## Supplementary Table 1 for "Long-read proteogenomic atlas of human neuronal differentiation reveals isoform diversity informing neurodevelopmental risk mechanisms" (part 13 of 49)

isoform	chrom	strand	length	exons	structural_category	associated_gene	associated_transcript	ref_length	ref_exons	diff_to_TSS	diff_to_TTS	diff_to_gene_TSS	diff_to_gene_TTS	subcategory	RTS_stage	all_canonical	min_sample_cov	min_cov	min_cov_pos	sd_cov	FL	n_indels	n_indels_junc	bite	iso_exp	gene_exp	ratio_exp	FSM_class	coding	ORF_length	CDS_length	CDS_start	CDS_end	CDS_genomic_start	CDS_genomic_end	predicted_NMD	perc_A_downstream_TTS	seq_A_downstream_TTS	dist_to_CAGE_peak	within_CAGE_peak	dist_to_polyA_site	within_polyA_site	polyA_motif	polyA_dist	polyA_motif_found	ORF_seq	ratio_TSS	fl_assoc	cell_barcodes	patowary_isoform_id
PB.80012.138	chr12	+	2560	4	novel_not_in_catalog	ENSG00000274874	novel	700	4	NA	NA	2	112302	at_least_one_novel_splicesite	????	canonical	NA	NA	NA	NA	NA	NA	NA	false	NA	NA	NA	B	non_coding	NA	NA	NA	NA	NA	NA	NA	10.0	CAGGTCTTTGTGTGGATTTG	NA	true	NA	true	NA	NA	NA	NA	NA	NA	NA	TALONT001582146
PB.80012.169	chr12	+	2335	5	full-splice_match	ZNF664	ENST00000337815.9	4312	5	12	1965	8	1638	alternative_3end	????	canonical	NA	NA	NA	NA	NA	NA	NA	false	NA	NA	NA	C	non_coding	NA	NA	NA	NA	NA	NA	NA	50.0	AAAATCCCCATAAATATCCA	NA	true	NA	false	NA	NA	NA	NA	NA	NA	NA	NA
PB.80012.243	chr12	+	1006	5	full-splice_match	ZNF664	ENST00000337815.9	4312	5	12	3294	8	309	alternative_3end	????	canonical	NA	NA	NA	NA	NA	NA	NA	false	NA	NA	NA	C	non_coding	NA	NA	NA	NA	NA	NA	NA	55.0	AAATAGGAAAAATGATCTAC	NA	true	NA	true	NA	NA	NA	NA	NA	NA	NA	NA
PB.80012.246	chr12	+	2495	6	novel_in_catalog	RFLNA	novel	2385	5	NA	NA	-14	0	combination_of_known_splicesites	????	canonical	NA	NA	NA	NA	NA	NA	NA	false	NA	NA	NA	C	non_coding	NA	NA	NA	NA	NA	NA	NA	15.0	AACGGGACTTCCTTTTCTGT	NA	true	NA	true	NA	NA	NA	NA	NA	NA	NA	NA
PB.80012.269	chr12	+	2089	5	full-splice_match	ZNF664	ENST00000337815.9	4312	5	12	2211	8	1392	alternative_3end	????	canonical	NA	NA	NA	NA	NA	NA	NA	false	NA	NA	NA	C	non_coding	NA	NA	NA	NA	NA	NA	NA	45.0	AAAAAGCCACAATCATTGCC	NA	true	NA	false	NA	NA	NA	NA	NA	NA	NA	NA
PB.80012.318	chr12	+	2399	5	full-splice_match	RFLNA	ENST00000389727.8	2385	5	-14	0	-14	0	reference_match	????	canonical	NA	NA	NA	NA	NA	NA	NA	false	NA	NA	NA	C	non_coding	NA	NA	NA	NA	NA	NA	NA	15.0	AACGGGACTTCCTTTTCTGT	NA	true	NA	true	NA	NA	NA	NA	NA	NA	NA	ENST00000389727.8_3
PB.80012.570	chr12	+	4334	5	novel_in_catalog	ZNF664	novel	4312	5	NA	NA	75	-1	combination_of_known_junctions	????	canonical	NA	NA	NA	NA	NA	NA	NA	false	NA	NA	NA	C	non_coding	NA	NA	NA	NA	NA	NA	NA	15.0	GGTTCTGTGCTTGACATGTA	NA	true	NA	true	NA	NA	NA	NA	NA	NA	NA	TALONT000721519
PB.80012.600	chr12	+	4624	7	novel_not_in_catalog	ZNF664	novel	5108	6	NA	NA	227	0	at_least_one_novel_splicesite	????	canonical	NA	NA	NA	NA	NA	NA	NA	true	NA	NA	NA	C	non_coding	NA	NA	NA	NA	NA	NA	NA	15.0	GTTCTGTGCTTGACATGTAG	NA	false	NA	true	NA	NA	NA	NA	NA	NA	NA	NA
PB.80012.604	chr12	+	4398	5	novel_in_catalog	ZNF664	novel	5108	6	NA	NA	225	-2	combination_of_known_splicesites	????	canonical	NA	NA	NA	NA	NA	NA	NA	false	NA	NA	NA	C	non_coding	NA	NA	NA	NA	NA	NA	NA	20.0	AACAGGGTTCTGTGCTTGAC	NA	false	NA	true	NA	NA	NA	NA	NA	NA	NA	NA
PB.80018.3	chr12	+	2490	3	full-splice_match	ENSG00000287242	ENST00000657226.1	2306	3	3	-187	3	187	alternative_3end	????	canonical	NA	NA	NA	NA	NA	NA	NA	false	NA	NA	NA	C	non_coding	NA	NA	NA	NA	NA	NA	NA	15.0	ATGTGTGCCTTGCATATTTT	NA	true	NA	false	NA	NA	NA	NA	NA	NA	NA	ENST00000657226.1_1
PB.80020.21	chr12	-	3373	12	full-splice_match	SCARB1	ENST00000339570.9	3329	12	-47	3	4	-3	reference_match	????	canonical	NA	NA	NA	NA	NA	NA	NA	false	NA	NA	NA	C	non_coding	NA	NA	NA	NA	NA	NA	NA	20.0	AAACTTTTTTTTTTTATTTC	NA	true	NA	true	NA	NA	NA	NA	NA	NA	NA	ENST00000339570.9_3
PB.80020.26	chr12	-	2612	12	full-splice_match	SCARB1	ENST00000339570.9	3329	12	-67	784	-16	-7	alternative_3end5end	????	canonical	NA	NA	NA	NA	NA	NA	NA	false	NA	NA	NA	C	non_coding	NA	NA	NA	NA	NA	NA	NA	40.0	AAAAAAATGGGATGCCTGCC	NA	true	NA	true	NA	NA	NA	NA	NA	NA	NA	ENST00000339570.9_3
PB.80020.29	chr12	-	2397	10	full-splice_match	SCARB1	ENST00000680556.1	2779	10	-35	417	-3	4	alternative_3end	????	canonical	NA	NA	NA	NA	NA	NA	NA	false	NA	NA	NA	C	non_coding	NA	NA	NA	NA	NA	NA	NA	15.0	ATGCCTGCCTCTGTGACAGC	NA	true	NA	true	NA	NA	NA	NA	NA	NA	NA	NA
PB.80020.30	chr12	-	2390	10	novel_in_catalog	SCARB1	novel	2731	12	NA	NA	3	4	combination_of_known_splicesites	????	canonical	NA	NA	NA	NA	NA	NA	NA	false	NA	NA	NA	C	non_coding	NA	NA	NA	NA	NA	NA	NA	15.0	ATGCCTGCCTCTGTGACAGC	NA	true	NA	true	NA	NA	NA	NA	NA	NA	NA	TALONT001583333
PB.80020.31	chr12	-	5080	2	novel_not_in_catalog	SCARB1	novel	5527	12	NA	NA	2297	-7	at_least_one_novel_splicesite	????	canonical	NA	NA	NA	NA	NA	NA	NA	true	NA	NA	NA	C	non_coding	NA	NA	NA	NA	NA	NA	NA	40.0	AAAAAAATGGGATGCCTGCC	NA	false	NA	true	NA	NA	NA	NA	NA	NA	NA	NA
PB.80020.32	chr12	-	2845	12	full-splice_match	SCARB1	ENST00000415380.6	2731	12	-110	-4	-3	4	alternative_5end	????	canonical	NA	NA	NA	NA	NA	NA	NA	false	NA	NA	NA	C	non_coding	NA	NA	NA	NA	NA	NA	NA	15.0	ATGCCTGCCTCTGTGACAGC	NA	true	NA	true	NA	NA	NA	NA	NA	NA	NA	ENST00000415380.6_2
PB.80020.33	chr12	-	2515	12	novel_in_catalog	SCARB1	novel	1597	13	NA	NA	-7	4	combination_of_known_splicesites	????	canonical	NA	NA	NA	NA	NA	NA	NA	false	NA	NA	NA	C	non_coding	NA	NA	NA	NA	NA	NA	NA	15.0	ATGCCTGCCTCTGTGACAGC	NA	true	NA	true	NA	NA	NA	NA	NA	NA	NA	TALONT001583234
PB.80020.34	chr12	-	2469	11	novel_in_catalog	SCARB1	novel	3251	13	NA	NA	-7	-7	combination_of_known_splicesites	????	canonical	NA	NA	NA	NA	NA	NA	NA	false	NA	NA	NA	C	non_coding	NA	NA	NA	NA	NA	NA	NA	40.0	AAAAAAATGGGATGCCTGCC	NA	true	NA	true	NA	NA	NA	NA	NA	NA	NA	TALONT001583357
PB.80020.36	chr12	-	2702	13	full-splice_match	SCARB1	ENST00000680982.1	3070	13	-60	428	-3	-7	alternative_3end5end	????	canonical	NA	NA	NA	NA	NA	NA	NA	false	NA	NA	NA	C	non_coding	NA	NA	NA	NA	NA	NA	NA	40.0	AAAAAAATGGGATGCCTGCC	NA	true	NA	true	NA	NA	NA	NA	NA	NA	NA	TALONT001583364
PB.80020.38	chr12	-	2407	13	novel_not_in_catalog	SCARB1	novel	3251	13	NA	NA	3	4	at_least_one_novel_splicesite	????	canonical	NA	NA	NA	NA	NA	NA	NA	true	NA	NA	NA	C	non_coding	NA	NA	NA	NA	NA	NA	NA	15.0	ATGCCTGCCTCTGTGACAGC	NA	true	NA	true	NA	NA	NA	NA	NA	NA	NA	NA
PB.80020.40	chr12	-	2592	12	full-splice_match	SCARB1	ENST00000680596.1	2897	12	-113	418	-10	3	alternative_3end5end	????	canonical	NA	NA	NA	NA	NA	NA	NA	false	NA	NA	NA	C	non_coding	NA	NA	NA	NA	NA	NA	NA	15.0	GATGCCTGCCTCTGTGACAG	NA	true	NA	true	NA	NA	NA	NA	NA	NA	NA	NA
PB.80020.41	chr12	-	2532	12	novel_not_in_catalog	SCARB1	novel	2731	12	NA	NA	-7	4	at_least_one_novel_splicesite	????	canonical	NA	NA	NA	NA	NA	NA	NA	false	NA	NA	NA	C	non_coding	NA	NA	NA	NA	NA	NA	NA	15.0	ATGCCTGCCTCTGTGACAGC	NA	true	NA	true	NA	NA	NA	NA	NA	NA	NA	NA
PB.80020.45	chr12	-	2699	13	full-splice_match	SCARB1	ENST00000261693.11	3405	13	-78	784	11	-7	alternative_3end5end	????	canonical	NA	NA	NA	NA	NA	NA	NA	false	NA	NA	NA	C	non_coding	NA	NA	NA	NA	NA	NA	NA	40.0	AAAAAAATGGGATGCCTGCC	NA	true	NA	true	NA	NA	NA	NA	NA	NA	NA	ENST00000261693.11_4
PB.80020.47	chr12	-	2634	13	full-splice_match	SCARB1	ENST00000546215.5	1597	13	-167	-870	3	4	alternative_3end5end	????	canonical	NA	NA	NA	NA	NA	NA	NA	false	NA	NA	NA	C	non_coding	NA	NA	NA	NA	NA	NA	NA	15.0	ATGCCTGCCTCTGTGACAGC	NA	true	NA	true	NA	NA	NA	NA	NA	NA	NA	ENST00000546215.5_2
PB.80020.54	chr12	-	2472	11	novel_in_catalog	SCARB1	novel	2493	12	NA	NA	-7	-7	combination_of_known_junctions	????	canonical	NA	NA	NA	NA	NA	NA	NA	false	NA	NA	NA	C	non_coding	NA	NA	NA	NA	NA	NA	NA	40.0	AAAAAAATGGGATGCCTGCC	NA	true	NA	true	NA	NA	NA	NA	NA	NA	NA	TALONT001583389
PB.80020.56	chr12	-	2518	11	novel_in_catalog	SCARB1	novel	3251	13	NA	NA	0	4	combination_of_known_splicesites	????	canonical	NA	NA	NA	NA	NA	NA	NA	false	NA	NA	NA	C	non_coding	NA	NA	NA	NA	NA	NA	NA	15.0	ATGCCTGCCTCTGTGACAGC	NA	true	NA	true	NA	NA	NA	NA	NA	NA	NA	TALONT000722452
PB.80020.138	chr12	-	3482	11	incomplete-splice_match	SCARB1	ENST00000546215.5	1597	13	-177	6017	-7	1240	5prime_fragment	????	canonical	NA	NA	NA	NA	NA	NA	NA	false	NA	NA	NA	C	non_coding	NA	NA	NA	NA	NA	NA	NA	20.0	ACCTTGGCTTTCAGACCTGA	NA	true	NA	true	NA	NA	NA	NA	NA	NA	NA	TALONT000722515
PB.80027.20	chr12	-	2363	3	novel_not_in_catalog	UBC	novel	1303	4	NA	NA	-19	-2	intron_retention	????	canonical	NA	NA	NA	NA	NA	NA	NA	true	NA	NA	NA	C	non_coding	NA	NA	NA	NA	NA	NA	NA	10.0	AATTGGTGTTTTTTTTTTTT	NA	true	NA	true	NA	NA	NA	NA	NA	NA	NA	NA
PB.80027.21	chr12	-	2753	2	full-splice_match	UBC	ENST00000339647.6	2193	2	-562	2	91	-2	alternative_5end	????	canonical	NA	NA	NA	NA	NA	NA	NA	false	NA	NA	NA	C	non_coding	NA	NA	NA	NA	NA	NA	NA	10.0	AATTGGTGTTTTTTTTTTTT	NA	false	NA	true	NA	NA	NA	NA	NA	NA	NA	ENST00000339647.6_3
PB.80027.28	chr12	-	2519	3	novel_not_in_catalog	UBC	novel	1303	4	NA	NA	114	-2	intron_retention	????	canonical	NA	NA	NA	NA	NA	NA	NA	true	NA	NA	NA	C	non_coding	NA	NA	NA	NA	NA	NA	NA	10.0	AATTGGTGTTTTTTTTTTTT	NA	true	NA	true	NA	NA	NA	NA	NA	NA	NA	NA
PB.80027.30	chr12	-	3078	2	novel_not_in_catalog	UBC	novel	1303	4	NA	NA	78	-2	intron_retention	????	canonical	NA	NA	NA	NA	NA	NA	NA	true	NA	NA	NA	C	non_coding	NA	NA	NA	NA	NA	NA	NA	10.0	AATTGGTGTTTTTTTTTTTT	NA	true	NA	true	NA	NA	NA	NA	NA	NA	NA	NA
PB.80027.34	chr12	-	3270	1	full-splice_match	UBC	ENST00000536769.1	3745	1	431	44	114	-2	mono-exon	????	NA	NA	NA	NA	NA	NA	NA	NA	NA	NA	NA	NA	C	non_coding	NA	NA	NA	NA	NA	NA	NA	10.0	AATTGGTGTTTTTTTTTTTT	NA	true	NA	true	NA	NA	NA	NA	NA	NA	NA	ENST00000536769.1_1
PB.80027.35	chr12	-	2428	2	novel_not_in_catalog	UBC	novel	2193	2	NA	NA	-22634	-2	intron_retention	????	canonical	NA	NA	NA	NA	NA	NA	NA	false	NA	NA	NA	C	non_coding	NA	NA	NA	NA	NA	NA	NA	10.0	AATTGGTGTTTTTTTTTTTT	NA	false	NA	true	NA	NA	NA	NA	NA	NA	NA	NA
PB.80027.36	chr12	-	2349	2	full-splice_match	UBC	ENST00000540700.1	627	2	0	-1722	0	-2	alternative_3end	????	canonical	NA	NA	NA	NA	NA	NA	NA	false	NA	NA	NA	C	non_coding	NA	NA	NA	NA	NA	NA	NA	10.0	AATTGGTGTTTTTTTTTTTT	NA	true	NA	true	NA	NA	NA	NA	NA	NA	NA	ENST00000540700.1_2
PB.80027.37	chr12	-	2214	2	full-splice_match	UBC	ENST00000540351.1	622	2	50	-1642	-12	-2	alternative_3end	????	canonical	NA	NA	NA	NA	NA	NA	NA	false	NA	NA	NA	C	non_coding	NA	NA	NA	NA	NA	NA	NA	10.0	AATTGGTGTTTTTTTTTTTT	NA	true	NA	true	NA	NA	NA	NA	NA	NA	NA	NA
PB.80027.39	chr12	-	2449	2	full-splice_match	UBC	ENST00000536661.1	624	2	114	-1939	114	-2	alternative_3end5end	????	canonical	NA	NA	NA	NA	NA	NA	NA	false	NA	NA	NA	C	non_coding	NA	NA	NA	NA	NA	NA	NA	10.0	AATTGGTGTTTTTTTTTTTT	NA	true	NA	true	NA	NA	NA	NA	NA	NA	NA	ENST00000536661.1_2
PB.80027.41	chr12	-	2028	3	novel_not_in_catalog	UBC	novel	1303	4	NA	NA	-12	-2	intron_retention	????	canonical	NA	NA	NA	NA	NA	NA	NA	true	NA	NA	NA	C	non_coding	NA	NA	NA	NA	NA	NA	NA	10.0	AATTGGTGTTTTTTTTTTTT	NA	true	NA	true	NA	NA	NA	NA	NA	NA	NA	NA
PB.80027.42	chr12	-	2033	3	novel_not_in_catalog	UBC	novel	1303	4	NA	NA	29	-2	intron_retention	????	canonical	NA	NA	NA	NA	NA	NA	NA	true	NA	NA	NA	C	non_coding	NA	NA	NA	NA	NA	NA	NA	10.0	AATTGGTGTTTTTTTTTTTT	NA	true	NA	true	NA	NA	NA	NA	NA	NA	NA	NA
PB.80027.43	chr12	-	1986	3	novel_not_in_catalog	UBC	novel	582	3	NA	NA	-12	-2	intron_retention	????	canonical	NA	NA	NA	NA	NA	NA	NA	true	NA	NA	NA	C	non_coding	NA	NA	NA	NA	NA	NA	NA	10.0	AATTGGTGTTTTTTTTTTTT	NA	true	NA	true	NA	NA	NA	NA	NA	NA	NA	NA
PB.80027.46	chr12	-	1876	3	novel_not_in_catalog	UBC	novel	517	3	NA	NA	-4	-2	intron_retention	????	canonical	NA	NA	NA	NA	NA	NA	NA	true	NA	NA	NA	C	non_coding	NA	NA	NA	NA	NA	NA	NA	10.0	AATTGGTGTTTTTTTTTTTT	NA	true	NA	true	NA	NA	NA	NA	NA	NA	NA	NA
PB.80027.47	chr12	-	1971	2	novel_not_in_catalog	UBC	novel	2193	2	NA	NA	-4	-2	intron_retention	????	canonical	NA	NA	NA	NA	NA	NA	NA	true	NA	NA	NA	C	non_coding	NA	NA	NA	NA	NA	NA	NA	10.0	AATTGGTGTTTTTTTTTTTT	NA	true	NA	true	NA	NA	NA	NA	NA	NA	NA	NA
PB.80027.53	chr12	-	1515	3	novel_not_in_catalog	UBC	novel	1303	4	NA	NA	-4	-2	at_least_one_novel_splicesite	????	canonical	NA	NA	NA	NA	NA	NA	NA	true	NA	NA	NA	C	non_coding	NA	NA	NA	NA	NA	NA	NA	10.0	AATTGGTGTTTTTTTTTTTT	NA	true	NA	true	NA	NA	NA	NA	NA	NA	NA	NA
PB.80027.60	chr12	-	2128	3	novel_not_in_catalog	UBC	novel	1303	4	NA	NA	-22562	-2	intron_retention	????	canonical	NA	NA	NA	NA	NA	NA	NA	true	NA	NA	NA	C	non_coding	NA	NA	NA	NA	NA	NA	NA	10.0	AATTGGTGTTTTTTTTTTTT	NA	false	NA	true	NA	NA	NA	NA	NA	NA	NA	NA
PB.80027.61	chr12	-	1958	3	novel_not_in_catalog	UBC	novel	1303	4	NA	NA	-4	-2	intron_retention	????	canonical	NA	NA	NA	NA	NA	NA	NA	true	NA	NA	NA	C	non_coding	NA	NA	NA	NA	NA	NA	NA	10.0	AATTGGTGTTTTTTTTTTTT	NA	true	NA	true	NA	NA	NA	NA	NA	NA	NA	NA
PB.80027.154	chr12	-	3555	2	antisense	novelGene_ENSG00000301157_AS	novel	NA	NA	NA	NA	NA	NA	multi-exon	????	canonical	NA	NA	NA	NA	NA	NA	NA	false	NA	NA	NA	B	non_coding	NA	NA	NA	NA	NA	NA	NA	10.0	TTCTCTTGTTTTACGATGTC	NA	false	NA	true	NA	NA	NA	NA	NA	NA	NA	NA
PB.80027.172	chr12	-	4341	26	novel_in_catalog	DHX37	novel	4559	27	NA	NA	69	0	combination_of_known_splicesites	????	canonical	NA	NA	NA	NA	NA	NA	NA	false	NA	NA	NA	C	non_coding	NA	NA	NA	NA	NA	NA	NA	20.0	ATTGTGTTGTGGAATGCACT	NA	true	NA	true	NA	NA	NA	NA	NA	NA	NA	NA
PB.80027.175	chr12	-	4546	27	full-splice_match	DHX37	ENST00000308736.7	4559	27	14	-1	14	0	reference_match	????	canonical	NA	NA	NA	NA	NA	NA	NA	false	NA	NA	NA	C	non_coding	NA	NA	NA	NA	NA	NA	NA	20.0	ATTGTGTTGTGGAATGCACT	NA	true	NA	true	NA	NA	NA	NA	NA	NA	NA	ENST00000308736.7_3
PB.80027.189	chr12	-	4453	26	novel_in_catalog	DHX37	novel	4559	27	NA	NA	14	0	combination_of_known_splicesites	????	canonical	NA	NA	NA	NA	NA	NA	NA	false	NA	NA	NA	C	non_coding	NA	NA	NA	NA	NA	NA	NA	20.0	ATTGTGTTGTGGAATGCACT	NA	true	NA	true	NA	NA	NA	NA	NA	NA	NA	TALONT000722956
PB.80027.215	chr12	-	3833	27	full-splice_match	DHX37	ENST00000308736.7	4559	27	-2	728	-2	47	alternative_3end	????	canonical	NA	NA	NA	NA	NA	NA	NA	false	NA	NA	NA	C	non_coding	NA	NA	NA	NA	NA	NA	NA	10.0	GCTGGACGCTGTTCTGTTCA	NA	true	NA	true	NA	NA	NA	NA	NA	NA	NA	ENST00000308736.7_3
PB.80032.5	chr12	+	1281	3	full-splice_match	BRI3BP	ENST00000672415.1	1911	3	-52	682	8	-682	alternative_3end5end	????	canonical	NA	NA	NA	NA	NA	NA	NA	false	NA	NA	NA	C	non_coding	NA	NA	NA	NA	NA	NA	NA	35.0	ATGGAGGGGAAGAATATGCT	NA	true	NA	true	NA	NA	NA	NA	NA	NA	NA	ENST00000671775.2_2
PB.80032.60	chr12	+	3319	16	fusion	AACS_BRI3BP	novel	3256	18	NA	NA	32138	0	multi-exon	????	canonical	NA	NA	NA	NA	NA	NA	NA	true	NA	NA	NA	A	non_coding	NA	NA	NA	NA	NA	NA	NA	10.0	ATGCTGTGTGTGCAGTGTGC	NA	false	NA	true	NA	NA	NA	NA	NA	NA	NA	NA
PB.80032.95	chr12	+	3265	19	novel_not_in_catalog	AACS	novel	3256	18	NA	NA	-302	6	at_least_one_novel_splicesite	????	canonical	NA	NA	NA	NA	NA	NA	NA	true	NA	NA	NA	C	non_coding	NA	NA	NA	NA	NA	NA	NA	5.0	TGTGTGCAGTGTGCTGGTGT	NA	false	NA	true	NA	NA	NA	NA	NA	NA	NA	NA
PB.80032.96	chr12	+	3336	18	full-splice_match	AACS	ENST00000316519.11	3256	18	-69	-11	-68	-6	alternative_5end	????	canonical	NA	NA	NA	NA	NA	NA	NA	false	NA	NA	NA	C	non_coding	NA	NA	NA	NA	NA	NA	NA	5.0	TGTGCAGTGTGCTGGTGTGT	NA	true	NA	true	NA	NA	NA	NA	NA	NA	NA	ENST00000316519.11_2
PB.80032.97	chr12	+	3475	17	novel_in_catalog	AACS	novel	3256	18	NA	NA	-76	-7	intron_retention	????	canonical	NA	NA	NA	NA	NA	NA	NA	false	NA	NA	NA	C	non_coding	NA	NA	NA	NA	NA	NA	NA	5.0	GTGTGCAGTGTGCTGGTGTG	NA	true	NA	true	NA	NA	NA	NA	NA	NA	NA	TALONT001585575
PB.80032.98	chr12	+	3002	16	novel_in_catalog	AACS	novel	3256	18	NA	NA	-73	-2	combination_of_known_splicesites	????	canonical	NA	NA	NA	NA	NA	NA	NA	false	NA	NA	NA	C	non_coding	NA	NA	NA	NA	NA	NA	NA	15.0	CACCCATGCTGTGTGTGCAG	NA	true	NA	true	NA	NA	NA	NA	NA	NA	NA	TALONT000723093
PB.80032.103	chr12	+	3121	17	novel_in_catalog	AACS	novel	3256	18	NA	NA	-68	-1	combination_of_known_junctions	????	canonical	NA	NA	NA	NA	NA	NA	NA	false	NA	NA	NA	C	non_coding	NA	NA	NA	NA	NA	NA	NA	15.0	ACCCATGCTGTGTGTGCAGT	NA	true	NA	true	NA	NA	NA	NA	NA	NA	NA	TALONT000723084
PB.80032.104	chr12	+	3136	16	novel_in_catalog	AACS	novel	3256	18	NA	NA	-68	-1	combination_of_known_splicesites	????	canonical	NA	NA	NA	NA	NA	NA	NA	false	NA	NA	NA	C	non_coding	NA	NA	NA	NA	NA	NA	NA	15.0	ACCCATGCTGTGTGTGCAGT	NA	true	NA	true	NA	NA	NA	NA	NA	NA	NA	TALONT000723075
PB.80032.108	chr12	+	2771	13	novel_in_catalog	AACS	novel	3256	18	NA	NA	-68	-1	combination_of_known_junctions	????	canonical	NA	NA	NA	NA	NA	NA	NA	false	NA	NA	NA	C	non_coding	NA	NA	NA	NA	NA	NA	NA	15.0	ACCCATGCTGTGTGTGCAGT	NA	true	NA	true	NA	NA	NA	NA	NA	NA	NA	TALONT001585648
PB.80032.109	chr12	+	2692	13	novel_in_catalog	AACS	novel	3256	18	NA	NA	-68	-2	combination_of_known_splicesites	????	canonical	NA	NA	NA	NA	NA	NA	NA	false	NA	NA	NA	C	non_coding	NA	NA	NA	NA	NA	NA	NA	15.0	CACCCATGCTGTGTGTGCAG	NA	true	NA	true	NA	NA	NA	NA	NA	NA	NA	TALONT000723079
PB.80032.110	chr12	+	2328	18	full-splice_match	AACS	ENST00000316519.11	3256	18	-69	997	-68	142	alternative_3end5end	????	canonical	NA	NA	NA	NA	NA	NA	NA	false	NA	NA	NA	C	non_coding	NA	NA	NA	NA	NA	NA	NA	40.0	TAAAAGGATGCTCGCACCAA	NA	true	NA	true	NA	NA	NA	NA	NA	NA	NA	NA
PB.80032.111	chr12	+	3263	18	novel_not_in_catalog	AACS	novel	3256	18	NA	NA	-67	-1	at_least_one_novel_splicesite	????	canonical	NA	NA	NA	NA	NA	NA	NA	true	NA	NA	NA	C	non_coding	NA	NA	NA	NA	NA	NA	NA	15.0	ACCCATGCTGTGTGTGCAGT	NA	true	NA	true	NA	NA	NA	NA	NA	NA	NA	NA
PB.80032.112	chr12	+	3195	17	novel_in_catalog	AACS	novel	3256	18	NA	NA	-62	-1	combination_of_known_splicesites	????	canonical	NA	NA	NA	NA	NA	NA	NA	false	NA	NA	NA	C	non_coding	NA	NA	NA	NA	NA	NA	NA	15.0	ACCCATGCTGTGTGTGCAGT	NA	true	NA	true	NA	NA	NA	NA	NA	NA	NA	TALONT000723078
PB.80032.132	chr12	+	2893	14	novel_in_catalog	AACS	novel	3256	18	NA	NA	-55	6	combination_of_known_splicesites	????	canonical	NA	NA	NA	NA	NA	NA	NA	false	NA	NA	NA	C	non_coding	NA	NA	NA	NA	NA	NA	NA	5.0	TGTGTGCAGTGTGCTGGTGT	NA	true	NA	true	NA	NA	NA	NA	NA	NA	NA	TALONT000723102
PB.80032.133	chr12	+	2555	12	novel_in_catalog	AACS	novel	3256	18	NA	NA	-55	-1	combination_of_known_junctions	????	canonical	NA	NA	NA	NA	NA	NA	NA	false	NA	NA	NA	C	non_coding	NA	NA	NA	NA	NA	NA	NA	15.0	ACCCATGCTGTGTGTGCAGT	NA	true	NA	true	NA	NA	NA	NA	NA	NA	NA	TALONT000723092
PB.80032.137	chr12	+	2472	11	novel_in_catalog	AACS	novel	3256	18	NA	NA	-43	6	combination_of_known_splicesites	????	canonical	NA	NA	NA	NA	NA	NA	NA	false	NA	NA	NA	C	non_coding	NA	NA	NA	NA	NA	NA	NA	5.0	TGTGTGCAGTGTGCTGGTGT	NA	true	NA	true	NA	NA	NA	NA	NA	NA	NA	NA
PB.80032.173	chr12	+	3801	15	novel_not_in_catalog	AACS	novel	3256	18	NA	NA	-22	0	at_least_one_novel_splicesite	????	canonical	NA	NA	NA	NA	NA	NA	NA	false	NA	NA	NA	C	non_coding	NA	NA	NA	NA	NA	NA	NA	10.0	ATGCTGTGTGTGCAGTGTGC	NA	true	NA	true	NA	NA	NA	NA	NA	NA	NA	NA
PB.80032.275	chr12	+	4874	1	full-splice_match	ENSG00000279233	ENST00000623804.1	3467	1	-1421	14	-1421	-14	mono-exon	????	NA	NA	NA	NA	NA	NA	NA	NA	NA	NA	NA	NA	C	non_coding	NA	NA	NA	NA	NA	NA	NA	95.0	AAAAAAAAAAAAAGAAAAAA	NA	false	NA	false	NA	NA	NA	NA	NA	NA	NA	NA
PB.80043.1	chr12	+	4248	10	fusion	ENSG00000297098_TMEM132B	novel	5787	4	NA	NA	29	441	multi-exon	????	canonical	NA	NA	NA	NA	NA	NA	NA	false	NA	NA	NA	A	non_coding	NA	NA	NA	NA	NA	NA	NA	10.0	AGTCTTTTCCTTGAGCTCTG	NA	false	NA	true	NA	NA	NA	NA	NA	NA	NA	NA
PB.80043.138	chr12	+	2769	2	genic	ENSG00000295034	novel	503	2	NA	NA	18101	1165	multi-exon	????	canonical	NA	NA	NA	NA	NA	NA	NA	false	NA	NA	NA	B	non_coding	NA	NA	NA	NA	NA	NA	NA	55.0	AGAAACAAAAAAATCTGGTG	NA	false	NA	false	NA	NA	NA	NA	NA	NA	NA	NA
PB.80083.1	chr12	+	2054	2	full-splice_match	LINC00943	ENST00000653920.2	1909	2	-148	3	-135	1	alternative_5end	????	canonical	NA	NA	NA	NA	NA	NA	NA	false	NA	NA	NA	C	non_coding	NA	NA	NA	NA	NA	NA	NA	30.0	AAATTACCTCTCCAGTGTTA	NA	false	NA	true	NA	NA	NA	NA	NA	NA	NA	ENST00000653920.1_1
PB.80083.2	chr12	+	2765	4	full-splice_match	LINC00943	ENST00000661264.2	2411	4	-358	4	0	0	alternative_5end	????	canonical	NA	NA	NA	NA	NA	NA	NA	false	NA	NA	NA	C	non_coding	NA	NA	NA	NA	NA	NA	NA	30.0	AAAATTACCTCTCCAGTGTT	NA	false	NA	true	NA	NA	NA	NA	NA	NA	NA	ENST00000661264.1_1
PB.80083.3	chr12	+	1753	3	full-splice_match	LINC00943	ENST00000665993.2	1697	3	-60	4	-28	0	alternative_5end	????	canonical	NA	NA	NA	NA	NA	NA	NA	false	NA	NA	NA	C	non_coding	NA	NA	NA	NA	NA	NA	NA	30.0	AAAATTACCTCTCCAGTGTT	NA	false	NA	true	NA	NA	NA	NA	NA	NA	NA	ENST00000665993.1_1
PB.80083.4	chr12	+	2564	3	full-splice_match	LINC00943	ENST00000809764.1	2556	3	-12	4	-12	0	reference_match	????	canonical	NA	NA	NA	NA	NA	NA	NA	false	NA	NA	NA	C	non_coding	NA	NA	NA	NA	NA	NA	NA	30.0	AAAATTACCTCTCCAGTGTT	NA	false	NA	true	NA	NA	NA	NA	NA	NA	NA	TALONT000724007
PB.80083.5	chr12	+	2477	4	full-splice_match	LINC00943	ENST00000665976.2	2813	4	331	5	-12	-1	alternative_5end	????	canonical	NA	NA	NA	NA	NA	NA	NA	false	NA	NA	NA	C	non_coding	NA	NA	NA	NA	NA	NA	NA	30.0	CAAAATTACCTCTCCAGTGT	NA	false	NA	true	NA	NA	NA	NA	NA	NA	NA	ENST00000665976.1_1
PB.80083.15	chr12	+	2165	3	novel_in_catalog	LINC00943	novel	2813	4	NA	NA	-10	0	intron_retention	????	canonical	NA	NA	NA	NA	NA	NA	NA	false	NA	NA	NA	C	non_coding	NA	NA	NA	NA	NA	NA	NA	30.0	AAAATTACCTCTCCAGTGTT	NA	false	NA	true	NA	NA	NA	NA	NA	NA	NA	TALONT001586081
PB.80083.25	chr12	+	2571	4	full-splice_match	LINC00943	ENST00000809773.1	2461	4	-114	4	-7	0	alternative_5end	????	canonical	NA	NA	NA	NA	NA	NA	NA	false	NA	NA	NA	C	non_coding	NA	NA	NA	NA	NA	NA	NA	30.0	AAAATTACCTCTCCAGTGTT	NA	false	NA	true	NA	NA	NA	NA	NA	NA	NA	TALONT000724112
PB.80083.27	chr12	+	2700	2	full-splice_match	LINC00943	ENST00000539315.2	1667	2	-20	-1013	-7	5	alternative_3end	????	canonical	NA	NA	NA	NA	NA	NA	NA	false	NA	NA	NA	C	non_coding	NA	NA	NA	NA	NA	NA	NA	15.0	TTTTGCTGTGTGGAGCCAAG	NA	false	NA	false	NA	NA	NA	NA	NA	NA	NA	ENST00000539315.1_1
PB.80083.28	chr12	+	2519	4	full-splice_match	LINC00943	ENST00000656138.1	5253	4	-59	2793	-4	-2	alternative_3end5end	????	canonical	NA	NA	NA	NA	NA	NA	NA	false	NA	NA	NA	C	non_coding	NA	NA	NA	NA	NA	NA	NA	55.0	AACAATAATAATCATGTCAA	NA	false	NA	false	NA	NA	NA	NA	NA	NA	NA	ENST00000656138.1_1
PB.80083.33	chr12	+	1669	2	full-splice_match	LINC00943	ENST00000539315.2	1667	2	-9	7	4	0	reference_match	????	canonical	NA	NA	NA	NA	NA	NA	NA	false	NA	NA	NA	C	non_coding	NA	NA	NA	NA	NA	NA	NA	30.0	AAAATTACCTCTCCAGTGTT	NA	false	NA	true	NA	NA	NA	NA	NA	NA	NA	NA
PB.80083.34	chr12	+	2638	3	full-splice_match	LINC00943	ENST00000809766.1	2706	3	64	4	0	0	alternative_5end	????	canonical	NA	NA	NA	NA	NA	NA	NA	false	NA	NA	NA	C	non_coding	NA	NA	NA	NA	NA	NA	NA	30.0	AAAATTACCTCTCCAGTGTT	NA	false	NA	true	NA	NA	NA	NA	NA	NA	NA	TALONT000724145
PB.80083.35	chr12	+	1811	3	full-splice_match	LINC00943	ENST00000809767.1	1850	3	32	7	0	0	reference_match	????	canonical	NA	NA	NA	NA	NA	NA	NA	false	NA	NA	NA	C	non_coding	NA	NA	NA	NA	NA	NA	NA	30.0	AAAATTACCTCTCCAGTGTT	NA	false	NA	true	NA	NA	NA	NA	NA	NA	NA	TALONT000724116
PB.80083.36	chr12	+	2401	3	full-splice_match	LINC00943	ENST00000809772.1	2314	3	-92	5	0	-1	alternative_5end	????	canonical	NA	NA	NA	NA	NA	NA	NA	false	NA	NA	NA	C	non_coding	NA	NA	NA	NA	NA	NA	NA	30.0	CAAAATTACCTCTCCAGTGT	NA	false	NA	true	NA	NA	NA	NA	NA	NA	NA	TALONT000724298
PB.80132.3	chr12	-	2208	6	novel_in_catalog	SLC15A4	novel	2402	7	NA	NA	80	2	combination_of_known_splicesites	????	canonical	NA	NA	NA	NA	NA	NA	NA	false	NA	NA	NA	C	non_coding	NA	NA	NA	NA	NA	NA	NA	5.0	AGCCGGTTCTTTGCGTGGTT	NA	true	NA	true	NA	NA	NA	NA	NA	NA	NA	NA
PB.80132.4	chr12	-	4711	3	full-splice_match	SLC15A4	ENST00000545031.5	1469	3	-2542	-700	-2542	0	alternative_3end5end	????	canonical	NA	NA	NA	NA	NA	NA	NA	false	NA	NA	NA	C	non_coding	NA	NA	NA	NA	NA	NA	NA	10.0	ATGAGCCGGTTCTTTGCGTG	NA	false	NA	true	NA	NA	NA	NA	NA	NA	NA	ENST00000545031.5_2
PB.80132.8	chr12	-	2791	8	novel_not_in_catalog	SLC15A4	novel	2751	8	NA	NA	-67	2	at_least_one_novel_splicesite	????	canonical	NA	NA	NA	NA	NA	NA	NA	false	NA	NA	NA	C	non_coding	NA	NA	NA	NA	NA	NA	NA	5.0	AGCCGGTTCTTTGCGTGGTT	NA	true	NA	true	NA	NA	NA	NA	NA	NA	NA	NA
PB.80132.9	chr12	-	2999	7	novel_in_catalog	SLC15A4	novel	2402	7	NA	NA	-10	0	combination_of_known_junctions	????	canonical	NA	NA	NA	NA	NA	NA	NA	false	NA	NA	NA	C	non_coding	NA	NA	NA	NA	NA	NA	NA	10.0	ATGAGCCGGTTCTTTGCGTG	NA	false	NA	true	NA	NA	NA	NA	NA	NA	NA	NA
PB.80132.12	chr12	-	2803	8	full-splice_match	SLC15A4	ENST00000266771.10	2751	8	-53	1	-53	0	alternative_5end	????	canonical	NA	NA	NA	NA	NA	NA	NA	false	NA	NA	NA	C	non_coding	NA	NA	NA	NA	NA	NA	NA	10.0	ATGAGCCGGTTCTTTGCGTG	NA	true	NA	true	NA	NA	NA	NA	NA	NA	NA	ENST00000266771.10_3
PB.80132.14	chr12	-	5494	5	full-splice_match	SLC15A4	ENST00000544112.5	1631	5	-2891	-972	2679	-6	alternative_3end5end	????	canonical	NA	NA	NA	NA	NA	NA	NA	false	NA	NA	NA	C	non_coding	NA	NA	NA	NA	NA	NA	NA	25.0	AAATCCATGAGCCGGTTCTT	NA	false	NA	true	NA	NA	NA	NA	NA	NA	NA	ENST00000544112.5_2
PB.80132.17	chr12	-	2625	8	novel_in_catalog	SLC15A4	novel	2751	8	NA	NA	67	0	combination_of_known_junctions	????	canonical	NA	NA	NA	NA	NA	NA	NA	false	NA	NA	NA	C	non_coding	NA	NA	NA	NA	NA	NA	NA	10.0	ATGAGCCGGTTCTTTGCGTG	NA	true	NA	true	NA	NA	NA	NA	NA	NA	NA	NA
PB.80132.23	chr12	-	2507	7	full-splice_match	SLC15A4	ENST00000376744.8	2402	7	-105	0	74	0	alternative_5end	????	canonical	NA	NA	NA	NA	NA	NA	NA	false	NA	NA	NA	C	non_coding	NA	NA	NA	NA	NA	NA	NA	10.0	ATGAGCCGGTTCTTTGCGTG	NA	true	NA	true	NA	NA	NA	NA	NA	NA	NA	ENST00000376744.8_2
PB.80132.100	chr12	-	2115	8	full-splice_match	SLC15A4	ENST00000266771.10	2751	8	67	569	67	132	alternative_3end5end	????	canonical	NA	NA	NA	NA	NA	NA	NA	false	NA	NA	NA	C	non_coding	NA	NA	NA	NA	NA	NA	NA	35.0	AAGAAAGTGAGGATTTTTTT	NA	true	NA	false	NA	NA	NA	NA	NA	NA	NA	NA
PB.80132.155	chr12	-	5519	1	full-splice_match	ENSG00000279500	ENST00000623017.1	1565	1	-3972	18	-3972	-18	mono-exon	????	NA	NA	NA	NA	NA	NA	NA	NA	NA	NA	NA	NA	C	non_coding	NA	NA	NA	NA	NA	NA	NA	95.0	AAAAAAAAAAAAAAAAAATA	NA	false	NA	false	NA	NA	NA	NA	NA	NA	NA	NA
PB.80146.3	chr12	+	5006	9	full-splice_match	TMEM132C	ENST00000435159.3	5176	9	168	2	168	-2	alternative_5end	????	canonical	NA	NA	NA	NA	NA	NA	NA	false	NA	NA	NA	C	non_coding	NA	NA	NA	NA	NA	NA	NA	15.0	AAGTCAGTGTCTTGTGGGGT	NA	true	NA	true	NA	NA	NA	NA	NA	NA	NA	ENST00000435159.2_2
PB.80146.333	chr12	+	2694	7	novel_not_in_catalog	GLT1D1	novel	3010	11	NA	NA	-29986	-1	at_least_one_novel_splicesite	????	canonical	NA	NA	NA	NA	NA	NA	NA	false	NA	NA	NA	C	non_coding	NA	NA	NA	NA	NA	NA	NA	40.0	AGCCATACGAAAATAGCCTC	NA	true	NA	true	NA	NA	NA	NA	NA	NA	NA	NA
PB.80146.334	chr12	+	3076	12	novel_not_in_catalog	GLT1D1	novel	3010	11	NA	NA	-29971	-5	at_least_one_novel_splicesite	????	canonical	NA	NA	NA	NA	NA	NA	NA	false	NA	NA	NA	C	non_coding	NA	NA	NA	NA	NA	NA	NA	25.0	GAAAATAGCCTCTCTTTCTT	NA	true	NA	true	NA	NA	NA	NA	NA	NA	NA	NA
PB.80146.390	chr12	+	2998	11	novel_in_catalog	GLT1D1	novel	3023	12	NA	NA	-83	2	combination_of_known_splicesites	????	canonical	NA	NA	NA	NA	NA	NA	NA	false	NA	NA	NA	C	non_coding	NA	NA	NA	NA	NA	NA	NA	35.0	CATACGAAAATAGCCTCTCT	NA	true	NA	true	NA	NA	NA	NA	NA	NA	NA	TALONT002189266
PB.80146.393	chr12	+	3017	12	full-splice_match	GLT1D1	ENST00000442111.7	3023	12	2	4	2	-4	reference_match	????	canonical	NA	NA	NA	NA	NA	NA	NA	false	NA	NA	NA	C	non_coding	NA	NA	NA	NA	NA	NA	NA	25.0	AAAATAGCCTCTCTTTCTTC	NA	true	NA	true	NA	NA	NA	NA	NA	NA	NA	ENST00000442111.6_1
PB.80146.394	chr12	+	2959	11	novel_not_in_catalog	GLT1D1	novel	3023	12	NA	NA	26	-5	at_least_one_novel_splicesite	????	canonical	NA	NA	NA	NA	NA	NA	NA	true	NA	NA	NA	C	non_coding	NA	NA	NA	NA	NA	NA	NA	25.0	GAAAATAGCCTCTCTTTCTT	NA	true	NA	true	NA	NA	NA	NA	NA	NA	NA	NA
PB.80146.395	chr12	+	3124	13	novel_not_in_catalog	GLT1D1	novel	3023	12	NA	NA	29	3	at_least_one_novel_splicesite	????	canonical	NA	NA	NA	NA	NA	NA	NA	false	NA	NA	NA	C	non_coding	NA	NA	NA	NA	NA	NA	NA	35.0	ATACGAAAATAGCCTCTCTT	NA	true	NA	true	NA	NA	NA	NA	NA	NA	NA	NA
PB.80146.396	chr12	+	2596	7	novel_in_catalog	GLT1D1	novel	2783	8	NA	NA	29	3	combination_of_known_splicesites	????	canonical	NA	NA	NA	NA	NA	NA	NA	false	NA	NA	NA	C	non_coding	NA	NA	NA	NA	NA	NA	NA	35.0	ATACGAAAATAGCCTCTCTT	NA	true	NA	true	NA	NA	NA	NA	NA	NA	NA	NA
PB.80146.399	chr12	+	2874	11	novel_in_catalog	GLT1D1	novel	3023	12	NA	NA	29	-2	combination_of_known_splicesites	????	canonical	NA	NA	NA	NA	NA	NA	NA	false	NA	NA	NA	C	non_coding	NA	NA	NA	NA	NA	NA	NA	40.0	TAGCCATACGAAAATAGCCT	NA	true	NA	true	NA	NA	NA	NA	NA	NA	NA	NA
PB.80146.403	chr12	+	2736	8	full-splice_match	GLT1D1	ENST00000281703.11	2783	8	33	14	33	-2	reference_match	????	canonical	NA	NA	NA	NA	NA	NA	NA	false	NA	NA	NA	C	non_coding	NA	NA	NA	NA	NA	NA	NA	40.0	TAGCCATACGAAAATAGCCT	NA	true	NA	true	NA	NA	NA	NA	NA	NA	NA	ENST00000281703.11_2
PB.80146.410	chr12	+	2772	10	novel_in_catalog	GLT1D1	novel	3023	12	NA	NA	41	3	combination_of_known_splicesites	????	canonical	NA	NA	NA	NA	NA	NA	NA	false	NA	NA	NA	C	non_coding	NA	NA	NA	NA	NA	NA	NA	35.0	ATACGAAAATAGCCTCTCTT	NA	true	NA	true	NA	NA	NA	NA	NA	NA	NA	NA
PB.80146.412	chr12	+	2827	9	novel_in_catalog	GLT1D1	novel	3023	12	NA	NA	41	3	combination_of_known_splicesites	????	canonical	NA	NA	NA	NA	NA	NA	NA	false	NA	NA	NA	C	non_coding	NA	NA	NA	NA	NA	NA	NA	35.0	ATACGAAAATAGCCTCTCTT	NA	true	NA	true	NA	NA	NA	NA	NA	NA	NA	TALONT002746350
PB.80146.420	chr12	+	2719	8	novel_in_catalog	GLT1D1	novel	3023	12	NA	NA	47	-5	combination_of_known_splicesites	????	canonical	NA	NA	NA	NA	NA	NA	NA	false	NA	NA	NA	C	non_coding	NA	NA	NA	NA	NA	NA	NA	25.0	GAAAATAGCCTCTCTTTCTT	NA	true	NA	true	NA	NA	NA	NA	NA	NA	NA	NA
PB.80146.421	chr12	+	2674	9	novel_in_catalog	GLT1D1	novel	3023	12	NA	NA	47	5	combination_of_known_splicesites	????	canonical	NA	NA	NA	NA	NA	NA	NA	false	NA	NA	NA	C	non_coding	NA	NA	NA	NA	NA	NA	NA	30.0	ACGAAAATAGCCTCTCTTTC	NA	true	NA	true	NA	NA	NA	NA	NA	NA	NA	NA
PB.80146.422	chr12	+	2871	11	novel_in_catalog	GLT1D1	novel	3023	12	NA	NA	47	3	combination_of_known_splicesites	????	canonical	NA	NA	NA	NA	NA	NA	NA	false	NA	NA	NA	C	non_coding	NA	NA	NA	NA	NA	NA	NA	35.0	ATACGAAAATAGCCTCTCTT	NA	true	NA	true	NA	NA	NA	NA	NA	NA	NA	NA
PB.80146.430	chr12	+	2872	10	novel_in_catalog	GLT1D1	novel	3023	12	NA	NA	50	5	combination_of_known_splicesites	????	canonical	NA	NA	NA	NA	NA	NA	NA	false	NA	NA	NA	C	non_coding	NA	NA	NA	NA	NA	NA	NA	30.0	ACGAAAATAGCCTCTCTTTC	NA	true	NA	true	NA	NA	NA	NA	NA	NA	NA	TALONT001586331
PB.80146.436	chr12	+	2407	12	full-splice_match	GLT1D1	ENST00000442111.7	3023	12	53	563	-51	105	alternative_3end5end	????	canonical	NA	NA	NA	NA	NA	NA	NA	false	NA	NA	NA	C	non_coding	NA	NA	NA	NA	NA	NA	NA	30.0	ATGCCCTGGGGATGAGAACA	NA	true	NA	true	NA	NA	NA	NA	NA	NA	NA	NA
PB.80146.439	chr12	+	2903	11	full-splice_match	GLT1D1	ENST00000441390.6	3010	11	112	-5	-43	5	alternative_5end	????	canonical	NA	NA	NA	NA	NA	NA	NA	false	NA	NA	NA	C	non_coding	NA	NA	NA	NA	NA	NA	NA	30.0	ACGAAAATAGCCTCTCTTTC	NA	true	NA	true	NA	NA	NA	NA	NA	NA	NA	ENST00000441390.6_1
PB.80146.449	chr12	+	2712	9	novel_in_catalog	GLT1D1	novel	3023	12	NA	NA	-43	5	combination_of_known_splicesites	????	canonical	NA	NA	NA	NA	NA	NA	NA	false	NA	NA	NA	C	non_coding	NA	NA	NA	NA	NA	NA	NA	30.0	ACGAAAATAGCCTCTCTTTC	NA	true	NA	true	NA	NA	NA	NA	NA	NA	NA	NA
PB.80146.453	chr12	+	2808	10	novel_in_catalog	GLT1D1	novel	3023	12	NA	NA	-40	-5	combination_of_known_splicesites	????	canonical	NA	NA	NA	NA	NA	NA	NA	false	NA	NA	NA	C	non_coding	NA	NA	NA	NA	NA	NA	NA	25.0	GAAAATAGCCTCTCTTTCTT	NA	true	NA	true	NA	NA	NA	NA	NA	NA	NA	NA
PB.80146.559	chr12	+	3184	5	novel_not_in_catalog	GLT1D1	novel	3010	11	NA	NA	66650	-2	at_least_one_novel_splicesite	????	canonical	NA	NA	NA	NA	NA	NA	NA	false	NA	NA	NA	C	non_coding	NA	NA	NA	NA	NA	NA	NA	40.0	TAGCCATACGAAAATAGCCT	NA	false	NA	true	NA	NA	NA	NA	NA	NA	NA	NA
PB.80146.589	chr12	+	3616	2	novel_not_in_catalog	GLT1D1	novel	3010	11	NA	NA	111943	3	at_least_one_novel_splicesite	????	canonical	NA	NA	NA	NA	NA	NA	NA	false	NA	NA	NA	C	non_coding	NA	NA	NA	NA	NA	NA	NA	35.0	ATACGAAAATAGCCTCTCTT	NA	false	NA	true	NA	NA	NA	NA	NA	NA	NA	TALONT001586366
PB.80173.1	chr12	+	3265	1	full-splice_match	FZD10	ENST00000229030.5	3277	1	0	12	0	-12	mono-exon	????	NA	NA	NA	NA	NA	NA	NA	NA	NA	NA	NA	NA	C	non_coding	NA	NA	NA	NA	NA	NA	NA	10.0	AGTTTGCTGCTAGTCCCTGG	NA	true	NA	true	NA	NA	NA	NA	NA	NA	NA	ENST00000539839.1_1
PB.80174.25	chr12	-	3970	4	full-splice_match	FZD10-AS1	ENST00000815563.1	995	4	-3	-2972	0	1025	alternative_3end	????	canonical	NA	NA	NA	NA	NA	NA	NA	false	NA	NA	NA	C	non_coding	NA	NA	NA	NA	NA	NA	NA	20.0	AAGATGGGAGTTGTGTCCTC	NA	true	NA	true	NA	NA	NA	NA	NA	NA	NA	NA
PB.80174.30	chr12	-	2945	4	full-splice_match	FZD10-AS1	ENST00000815563.1	995	4	-3	-1947	0	0	alternative_3end	????	canonical	NA	NA	NA	NA	NA	NA	NA	false	NA	NA	NA	C	non_coding	NA	NA	NA	NA	NA	NA	NA	25.0	ATGCCTTTATGGTGGAATTA	NA	true	NA	true	NA	NA	NA	NA	NA	NA	NA	NA
PB.80184.3	chr12	-	5017	22	novel_in_catalog	RIMBP2	novel	4946	22	NA	NA	1	-2	combination_of_known_splicesites	????	canonical	NA	NA	NA	NA	NA	NA	NA	false	NA	NA	NA	C	non_coding	NA	NA	NA	NA	NA	NA	NA	20.0	AACACTGTTTATTCTCTTTG	NA	true	NA	true	NA	NA	NA	NA	NA	NA	NA	NA
PB.80184.4	chr12	-	5133	22	novel_in_catalog	RIMBP2	novel	4946	22	NA	NA	669	-1	combination_of_known_splicesites	????	canonical	NA	NA	NA	NA	NA	NA	NA	false	NA	NA	NA	C	non_coding	NA	NA	NA	NA	NA	NA	NA	15.0	ACACTGTTTATTCTCTTTGT	NA	true	NA	true	NA	NA	NA	NA	NA	NA	NA	NA
PB.80184.6	chr12	-	4931	23	novel_not_in_catalog	RIMBP2	novel	5746	23	NA	NA	0	-2	at_least_one_novel_splicesite	????	canonical	NA	NA	NA	NA	NA	NA	NA	true	NA	NA	NA	C	non_coding	NA	NA	NA	NA	NA	NA	NA	20.0	AACACTGTTTATTCTCTTTG	NA	true	NA	true	NA	NA	NA	NA	NA	NA	NA	TALONT001586485
PB.80184.7	chr12	-	6375	20	novel_in_catalog	RIMBP2	novel	5728	22	NA	NA	-3	-2	combination_of_known_splicesites	????	canonical	NA	NA	NA	NA	NA	NA	NA	false	NA	NA	NA	C	non_coding	NA	NA	NA	NA	NA	NA	NA	20.0	AACACTGTTTATTCTCTTTG	NA	true	NA	true	NA	NA	NA	NA	NA	NA	NA	NA
PB.80184.9	chr12	-	5475	23	novel_in_catalog	RIMBP2	novel	5746	23	NA	NA	-298	-2	combination_of_known_junctions	????	canonical	NA	NA	NA	NA	NA	NA	NA	false	NA	NA	NA	C	non_coding	NA	NA	NA	NA	NA	NA	NA	20.0	AACACTGTTTATTCTCTTTG	NA	true	NA	true	NA	NA	NA	NA	NA	NA	NA	TALONT001586483
PB.80184.10	chr12	-	6699	22	novel_in_catalog	RIMBP2	novel	5728	22	NA	NA	0	-2	combination_of_known_junctions	????	canonical	NA	NA	NA	NA	NA	NA	NA	false	NA	NA	NA	C	non_coding	NA	NA	NA	NA	NA	NA	NA	20.0	AACACTGTTTATTCTCTTTG	NA	true	NA	true	NA	NA	NA	NA	NA	NA	NA	TALONT001586525
PB.80184.14	chr12	-	6793	23	novel_in_catalog	RIMBP2	novel	5728	22	NA	NA	-6	0	combination_of_known_junctions	????	canonical	NA	NA	NA	NA	NA	NA	NA	false	NA	NA	NA	C	non_coding	NA	NA	NA	NA	NA	NA	NA	25.0	ACAACACTGTTTATTCTCTT	NA	true	NA	true	NA	NA	NA	NA	NA	NA	NA	TALONT001586528
PB.80184.16	chr12	-	5381	22	novel_in_catalog	RIMBP2	novel	5594	22	NA	NA	-294	-2	combination_of_known_junctions	????	canonical	NA	NA	NA	NA	NA	NA	NA	false	NA	NA	NA	C	non_coding	NA	NA	NA	NA	NA	NA	NA	20.0	AACACTGTTTATTCTCTTTG	NA	true	NA	true	NA	NA	NA	NA	NA	NA	NA	TALONT001586494
PB.80184.17	chr12	-	5028	22	full-splice_match	RIMBP2	ENST00000690669.1	4946	22	-40	-42	-1	-2	reference_match	????	canonical	NA	NA	NA	NA	NA	NA	NA	false	NA	NA	NA	C	non_coding	NA	NA	NA	NA	NA	NA	NA	20.0	AACACTGTTTATTCTCTTTG	NA	true	NA	true	NA	NA	NA	NA	NA	NA	NA	TALONT001586489
PB.80184.19	chr12	-	4946	21	novel_in_catalog	RIMBP2	novel	5594	22	NA	NA	-11	0	combination_of_known_junctions	????	canonical	NA	NA	NA	NA	NA	NA	NA	false	NA	NA	NA	C	non_coding	NA	NA	NA	NA	NA	NA	NA	25.0	ACAACACTGTTTATTCTCTT	NA	true	NA	true	NA	NA	NA	NA	NA	NA	NA	NA
PB.80184.20	chr12	-	5135	22	novel_not_in_catalog	RIMBP2	novel	5594	22	NA	NA	-294	-2	at_least_one_novel_splicesite	????	canonical	NA	NA	NA	NA	NA	NA	NA	true	NA	NA	NA	C	non_coding	NA	NA	NA	NA	NA	NA	NA	20.0	AACACTGTTTATTCTCTTTG	NA	true	NA	true	NA	NA	NA	NA	NA	NA	NA	TALONT001586504
PB.80184.25	chr12	-	5427	23	novel_in_catalog	RIMBP2	novel	5746	23	NA	NA	32	-1	combination_of_known_junctions	????	canonical	NA	NA	NA	NA	NA	NA	NA	false	NA	NA	NA	C	non_coding	NA	NA	NA	NA	NA	NA	NA	25.0	TACAACACTGTTTATTCTCT	NA	false	NA	true	NA	NA	NA	NA	NA	NA	NA	TALONT000725381
PB.80184.78	chr12	-	5973	22	novel_in_catalog	RIMBP2	novel	5728	22	NA	NA	0	150	combination_of_known_junctions	????	canonical	NA	NA	NA	NA	NA	NA	NA	false	NA	NA	NA	C	non_coding	NA	NA	NA	NA	NA	NA	NA	15.0	ATGTGTCGTGCATTCAGTGG	NA	true	NA	true	NA	NA	NA	NA	NA	NA	NA	NA
PB.80184.99	chr12	-	3907	23	novel_not_in_catalog	RIMBP2	novel	5728	22	NA	NA	-11	0	at_least_one_novel_splicesite	????	canonical	NA	NA	NA	NA	NA	NA	NA	true	NA	NA	NA	C	non_coding	NA	NA	NA	NA	NA	NA	NA	85.0	AAAAAAAAAAAAAGATACAA	NA	true	NA	false	NA	NA	NA	NA	NA	NA	NA	NA
PB.80184.100	chr12	-	3811	22	novel_in_catalog	RIMBP2	novel	4985	22	NA	NA	0	0	combination_of_known_junctions	????	canonical	NA	NA	NA	NA	NA	NA	NA	false	NA	NA	NA	C	non_coding	NA	NA	NA	NA	NA	NA	NA	85.0	AAAAAAAAAAAAAGATACAA	NA	true	NA	false	NA	NA	NA	NA	NA	NA	NA	NA
PB.80184.101	chr12	-	3751	22	full-splice_match	RIMBP2	ENST00000707118.1	5728	22	-35	2012	0	0	alternative_3end	????	canonical	NA	NA	NA	NA	NA	NA	NA	false	NA	NA	NA	C	non_coding	NA	NA	NA	NA	NA	NA	NA	85.0	AAAAAAAAAAAAAGATACAA	NA	true	NA	false	NA	NA	NA	NA	NA	NA	NA	NA
PB.80184.206	chr12	-	3810	16	novel_in_catalog	RIMBP2	novel	3724	15	NA	NA	-305	-2	combination_of_known_junctions	????	canonical	NA	NA	NA	NA	NA	NA	NA	false	NA	NA	NA	C	non_coding	NA	NA	NA	NA	NA	NA	NA	30.0	AATATTTAGCAGCATTGTTT	NA	true	NA	true	NA	NA	NA	NA	NA	NA	NA	TALONT002746640
PB.80184.246	chr12	-	4746	7	fusion	ENSG00000279146_RIMBP2	novel	770	3	NA	NA	0	2	multi-exon	????	canonical	NA	NA	NA	NA	NA	NA	NA	false	NA	NA	NA	B	non_coding	NA	NA	NA	NA	NA	NA	NA	20.0	TGGATGCATGATGTATGTCT	NA	true	NA	true	NA	NA	NA	NA	NA	NA	NA	TALONT001586576
PB.80199.1	chr12	+	1988	7	full-splice_match	RAN	ENST00000543796.6	2474	7	-913	1399	-884	-2	alternative_3end5end	????	canonical	NA	NA	NA	NA	NA	NA	NA	false	NA	NA	NA	C	non_coding	NA	NA	NA	NA	NA	NA	NA	35.0	AAGCAAGTGAACTCATCCCT	NA	false	NA	true	NA	NA	NA	NA	NA	NA	NA	ENST00000543796.6_3
PB.80199.2	chr12	+	2433	7	full-splice_match	RAN	ENST00000543796.6	2474	7	-292	333	-263	-331	alternative_3end5end	????	canonical	NA	NA	NA	NA	NA	NA	NA	false	NA	NA	NA	C	non_coding	NA	NA	NA	NA	NA	NA	NA	35.0	ATTAACTGGCAACAGTTGAG	NA	true	NA	true	NA	NA	NA	NA	NA	NA	NA	ENST00000543796.6_3
PB.80199.3	chr12	+	2759	7	full-splice_match	RAN	ENST00000543796.6	2474	7	-286	1	-257	1	alternative_5end	????	canonical	NA	NA	NA	NA	NA	NA	NA	false	NA	NA	NA	C	non_coding	NA	NA	NA	NA	NA	NA	NA	25.0	ATTTTTTGAATCATCTCTAG	NA	true	NA	true	NA	NA	NA	NA	NA	NA	NA	ENST00000543796.6_3
PB.80199.4	chr12	+	2710	6	full-splice_match	RAN	ENST00000448750.7	2455	6	-254	-1	-254	1	alternative_5end	????	canonical	NA	NA	NA	NA	NA	NA	NA	false	NA	NA	NA	C	non_coding	NA	NA	NA	NA	NA	NA	NA	25.0	ATTTTTTGAATCATCTCTAG	NA	true	NA	true	NA	NA	NA	NA	NA	NA	NA	ENST00000448750.7_1
PB.80199.6	chr12	+	1232	6	full-splice_match	RAN	ENST00000448750.7	2455	6	-175	1398	-175	-3	alternative_3end5end	????	canonical	NA	NA	NA	NA	NA	NA	NA	false	NA	NA	NA	C	non_coding	NA	NA	NA	NA	NA	NA	NA	35.0	TAAGCAAGTGAACTCATCCC	NA	false	NA	true	NA	NA	NA	NA	NA	NA	NA	NA
PB.80199.7	chr12	+	1379	6	novel_in_catalog	RAN	novel	2474	7	NA	NA	-77	-10	intron_retention	????	canonical	NA	NA	NA	NA	NA	NA	NA	false	NA	NA	NA	C	non_coding	NA	NA	NA	NA	NA	NA	NA	50.0	AAATATCTAAGCAAGTGAAC	NA	true	NA	true	NA	NA	NA	NA	NA	NA	NA	TALONT000726080
PB.80199.8	chr12	+	2725	6	novel_in_catalog	RAN	novel	2474	7	NA	NA	-44	-26	intron_retention	????	canonical	NA	NA	NA	NA	NA	NA	NA	false	NA	NA	NA	C	non_coding	NA	NA	NA	NA	NA	NA	NA	35.0	AAAATATATTGCTTCTACTT	NA	true	NA	true	NA	NA	NA	NA	NA	NA	NA	TALONT000726080
PB.80199.9	chr12	+	2152	6	full-splice_match	RAN	ENST00000448750.7	2455	6	-29	332	-29	-332	alternative_3end	????	canonical	NA	NA	NA	NA	NA	NA	NA	false	NA	NA	NA	C	non_coding	NA	NA	NA	NA	NA	NA	NA	35.0	TATTAACTGGCAACAGTTGA	NA	true	NA	true	NA	NA	NA	NA	NA	NA	NA	NA
PB.80199.15	chr12	+	2831	4	novel_in_catalog	RAN	novel	2474	7	NA	NA	-22	-2	intron_retention	????	canonical	NA	NA	NA	NA	NA	NA	NA	false	NA	NA	NA	C	non_coding	NA	NA	NA	NA	NA	NA	NA	35.0	AAGCAAGTGAACTCATCCCT	NA	true	NA	true	NA	NA	NA	NA	NA	NA	NA	TALONT000725988
PB.80199.17	chr12	+	2386	7	full-splice_match	RAN	ENST00000543796.6	2474	7	-15	103	4	-101	alternative_3end	????	canonical	NA	NA	NA	NA	NA	NA	NA	false	NA	NA	NA	C	non_coding	NA	NA	NA	NA	NA	NA	NA	25.0	AAGTGACGTCACTTACCTGT	NA	true	NA	false	NA	NA	NA	NA	NA	NA	NA	NA
PB.80199.20	chr12	+	1417	6	full-splice_match	RAN	ENST00000448750.7	2455	6	-7	1045	-7	-102	alternative_3end	????	canonical	NA	NA	NA	NA	NA	NA	NA	false	NA	NA	NA	C	non_coding	NA	NA	NA	NA	NA	NA	NA	45.0	AAATAGATATTTTAAGGGTA	NA	true	NA	true	NA	NA	NA	NA	NA	NA	NA	NA
PB.80199.25	chr12	+	2893	7	full-splice_match	RAN	ENST00000543796.6	2474	7	-30	-389	-1	389	alternative_3end	????	canonical	NA	NA	NA	NA	NA	NA	NA	false	NA	NA	NA	C	non_coding	NA	NA	NA	NA	NA	NA	NA	50.0	AAAATAGCCTCCAAAGAGGA	NA	true	NA	true	NA	NA	NA	NA	NA	NA	NA	ENST00000543796.6_3
PB.80199.43	chr12	+	1171	6	novel_in_catalog	RAN	novel	2474	7	NA	NA	4	-3	intron_retention	????	canonical	NA	NA	NA	NA	NA	NA	NA	false	NA	NA	NA	C	non_coding	NA	NA	NA	NA	NA	NA	NA	35.0	TAAGCAAGTGAACTCATCCC	NA	true	NA	true	NA	NA	NA	NA	NA	NA	NA	TALONT000727106
PB.80199.45	chr12	+	2773	5	novel_in_catalog	RAN	novel	2474	7	NA	NA	6	0	intron_retention	????	canonical	NA	NA	NA	NA	NA	NA	NA	false	NA	NA	NA	C	non_coding	NA	NA	NA	NA	NA	NA	NA	25.0	GATTTTTTGAATCATCTCTA	NA	true	NA	true	NA	NA	NA	NA	NA	NA	NA	TALONT000726190
PB.80199.56	chr12	+	2359	6	novel_in_catalog	RAN	novel	2474	7	NA	NA	7	-331	intron_retention	????	canonical	NA	NA	NA	NA	NA	NA	NA	false	NA	NA	NA	C	non_coding	NA	NA	NA	NA	NA	NA	NA	35.0	ATTAACTGGCAACAGTTGAG	NA	true	NA	true	NA	NA	NA	NA	NA	NA	NA	NA
PB.80199.59	chr12	+	1585	7	full-splice_match	RAN	ENST00000543796.6	2474	7	-7	896	-7	49	alternative_3end	????	canonical	NA	NA	NA	NA	NA	NA	NA	false	NA	NA	NA	C	non_coding	NA	NA	NA	NA	NA	NA	NA	25.0	GAATGTTAGATGCTTAGTGT	NA	true	NA	true	NA	NA	NA	NA	NA	NA	NA	NA
PB.80199.76	chr12	+	1932	7	full-splice_match	RAN	ENST00000543796.6	2474	7	30	512	0	433	alternative_3end	????	canonical	NA	NA	NA	NA	NA	NA	NA	false	NA	NA	NA	C	non_coding	NA	NA	NA	NA	NA	NA	NA	30.0	AGTTAGGAATCTTGAGCTAT	NA	true	NA	false	NA	NA	NA	NA	NA	NA	NA	NA
PB.80199.79	chr12	+	1358	5	novel_in_catalog	RAN	novel	2474	7	NA	NA	1	-2	intron_retention	????	canonical	NA	NA	NA	NA	NA	NA	NA	false	NA	NA	NA	C	non_coding	NA	NA	NA	NA	NA	NA	NA	35.0	AAGCAAGTGAACTCATCCCT	NA	true	NA	true	NA	NA	NA	NA	NA	NA	NA	NA
PB.80199.141	chr12	+	1501	6	full-splice_match	RAN	ENST00000392369.6	1530	6	26	3	0	-3	reference_match	????	canonical	NA	NA	NA	NA	NA	NA	NA	false	NA	NA	NA	C	non_coding	NA	NA	NA	NA	NA	NA	NA	35.0	TAAGCAAGTGAACTCATCCC	NA	true	NA	true	NA	NA	NA	NA	NA	NA	NA	ENST00000392369.6_2
PB.80199.178	chr12	+	2510	6	full-splice_match	RAN	ENST00000392369.6	1530	6	457	-1437	431	40	alternative_3end5end	????	canonical	NA	NA	NA	NA	NA	NA	NA	false	NA	NA	NA	C	non_coding	NA	NA	NA	NA	NA	NA	NA	40.0	AAGAGTTAGCAGAGATTATT	NA	false	NA	false	NA	NA	NA	NA	NA	NA	NA	ENST00000392369.6_2
PB.80199.179	chr12	+	2152	6	full-splice_match	RAN	ENST00000392369.6	1530	6	442	-1064	416	-331	alternative_3end5end	????	canonical	NA	NA	NA	NA	NA	NA	NA	false	NA	NA	NA	C	non_coding	NA	NA	NA	NA	NA	NA	NA	35.0	ATTAACTGGCAACAGTTGAG	NA	false	NA	true	NA	NA	NA	NA	NA	NA	NA	ENST00000392369.6_2
PB.80204.29	chr12	-	3455	11	full-splice_match	STX2	ENST00000392373.7	3441	11	-18	4	-14	-4	reference_match	????	canonical	NA	NA	NA	NA	NA	NA	NA	false	NA	NA	NA	C	non_coding	NA	NA	NA	NA	NA	NA	NA	20.0	AAAATTGCTCTTGTGGCTGT	NA	true	NA	true	NA	NA	NA	NA	NA	NA	NA	ENST00000392373.7_3
PB.80204.30	chr12	-	3168	10	novel_not_in_catalog	STX2	novel	3315	10	NA	NA	-75	4	at_least_one_novel_splicesite	????	canonical	NA	NA	NA	NA	NA	NA	NA	true	NA	NA	NA	C	non_coding	NA	NA	NA	NA	NA	NA	NA	5.0	TCTTGTGGCTGTTACTGTGT	NA	true	NA	true	NA	NA	NA	NA	NA	NA	NA	NA
PB.80204.33	chr12	-	3402	12	full-splice_match	STX2	ENST00000706278.1	3354	12	-21	-27	7	3	reference_match	????	canonical	NA	NA	NA	NA	NA	NA	NA	false	NA	NA	NA	C	non_coding	NA	NA	NA	NA	NA	NA	NA	5.0	CTCTTGTGGCTGTTACTGTG	NA	true	NA	true	NA	NA	NA	NA	NA	NA	NA	TALONT001586673
PB.80204.34	chr12	-	3320	11	novel_in_catalog	STX2	novel	3441	11	NA	NA	-2	-4	combination_of_known_splicesites	????	canonical	NA	NA	NA	NA	NA	NA	NA	false	NA	NA	NA	C	non_coding	NA	NA	NA	NA	NA	NA	NA	20.0	AAAATTGCTCTTGTGGCTGT	NA	true	NA	true	NA	NA	NA	NA	NA	NA	NA	TALONT000725523
PB.80204.35	chr12	-	3214	10	full-splice_match	STX2	ENST00000706282.1	3063	10	-61	-90	1	-8	alternative_3end5end	????	canonical	NA	NA	NA	NA	NA	NA	NA	false	NA	NA	NA	C	non_coding	NA	NA	NA	NA	NA	NA	NA	25.0	TAGGAAAATTGCTCTTGTGG	NA	true	NA	true	NA	NA	NA	NA	NA	NA	NA	TALONT000725655
PB.80204.39	chr12	-	3290	10	full-splice_match	STX2	ENST00000261653.11	3315	10	20	5	11	-5	reference_match	????	canonical	NA	NA	NA	NA	NA	NA	NA	false	NA	NA	NA	C	non_coding	NA	NA	NA	NA	NA	NA	NA	20.0	GAAAATTGCTCTTGTGGCTG	NA	true	NA	true	NA	NA	NA	NA	NA	NA	NA	ENST00000261653.10_2
PB.80204.53	chr12	-	3021	7	novel_not_in_catalog	STX2	novel	3441	11	NA	NA	-6695	-5	at_least_one_novel_splicesite	????	canonical	NA	NA	NA	NA	NA	NA	NA	false	NA	NA	NA	C	non_coding	NA	NA	NA	NA	NA	NA	NA	20.0	GAAAATTGCTCTTGTGGCTG	NA	false	NA	true	NA	NA	NA	NA	NA	NA	NA	NA
PB.80204.139	chr12	-	2511	11	full-splice_match	STX2	ENST00000392373.7	3441	11	-9	939	-5	-590	alternative_3end	????	canonical	NA	NA	NA	NA	NA	NA	NA	false	NA	NA	NA	C	non_coding	NA	NA	NA	NA	NA	NA	NA	40.0	ATTTTTTTAGTAGAAGAATA	NA	true	NA	false	NA	NA	NA	NA	NA	NA	NA	NA
PB.80214.7	chr12	+	5150	24	novel_in_catalog	ADGRD1	novel	5390	25	NA	NA	-22	-1	combination_of_known_junctions	????	canonical	NA	NA	NA	NA	NA	NA	NA	false	NA	NA	NA	C	non_coding	NA	NA	NA	NA	NA	NA	NA	35.0	TGAAAAGAAAGTGTGCTCCT	NA	true	NA	true	NA	NA	NA	NA	NA	NA	NA	NA
PB.80225.1	chr12	+	2420	2	novel_not_in_catalog	LINC02370	novel	1842	2	NA	NA	-272	-16185	at_least_one_novel_splicesite	????	canonical	NA	NA	NA	NA	NA	NA	NA	false	NA	NA	NA	B	non_coding	NA	NA	NA	NA	NA	NA	NA	15.0	AGTTTATCTGTCTGGTGACC	NA	false	NA	false	NA	NA	NA	NA	NA	NA	NA	NA
PB.80225.11	chr12	+	1805	3	novel_not_in_catalog	LINC02370	novel	1732	2	NA	NA	-127	0	at_least_one_novel_splicesite	????	canonical	NA	NA	NA	NA	NA	NA	NA	true	NA	NA	NA	B	non_coding	NA	NA	NA	NA	NA	NA	NA	10.0	AGCCTGTCTCTCCAGCCTGC	NA	false	NA	false	NA	NA	NA	NA	NA	NA	NA	NA
PB.80231.17	chr12	-	3721	3	novel_in_catalog	ENSG00000256209	novel	1492	4	NA	NA	-173	3	intron_retention	????	canonical	NA	NA	NA	NA	NA	NA	NA	false	NA	NA	NA	C	non_coding	NA	NA	NA	NA	NA	NA	NA	35.0	TAAAATGTCTGAGTTTTATA	NA	false	NA	false	NA	NA	NA	NA	NA	NA	NA	NA
PB.80252.5	chr12	+	3293	18	full-splice_match	SFSWAP	ENST00000261674.9	3246	18	-11	-36	-2	36	reference_match	????	canonical	NA	NA	NA	NA	NA	NA	NA	false	NA	NA	NA	C	non_coding	NA	NA	NA	NA	NA	NA	NA	5.0	TTCTGGGTCTGTTTGACCGT	NA	true	NA	true	NA	NA	NA	NA	NA	NA	NA	ENST00000261674.8_1
PB.80252.6	chr12	+	3267	2	incomplete-splice_match	SFSWAP	ENST00000540469.5	3536	4	-22	10656	-22	458	5prime_fragment	????	canonical	NA	NA	NA	NA	NA	NA	NA	false	NA	NA	NA	C	non_coding	NA	NA	NA	NA	NA	NA	NA	10.0	GTGAGTGGGGAGCTGCCTGG	NA	true	NA	true	NA	NA	NA	NA	NA	NA	NA	TALONT000728080
PB.80252.8	chr12	+	5829	17	novel_in_catalog	SFSWAP	novel	3246	18	NA	NA	-2	-3	intron_retention	????	canonical	NA	NA	NA	NA	NA	NA	NA	false	NA	NA	NA	C	non_coding	NA	NA	NA	NA	NA	NA	NA	10.0	TAGACCCTGGCGTGGTTTCT	NA	true	NA	true	NA	NA	NA	NA	NA	NA	NA	TALONT002748518
PB.80252.9	chr12	+	3534	4	full-splice_match	SFSWAP	ENST00000540469.5	3536	4	-2	4	-2	-4	reference_match	????	canonical	NA	NA	NA	NA	NA	NA	NA	false	NA	NA	NA	C	non_coding	NA	NA	NA	NA	NA	NA	NA	60.0	GAAAACAAAAGTGACGAGAA	NA	true	NA	false	NA	NA	NA	NA	NA	NA	NA	ENST00000540469.5_1
PB.80252.12	chr12	+	5031	13	novel_in_catalog	SFSWAP	novel	3246	18	NA	NA	0	0	intron_retention	????	canonical	NA	NA	NA	NA	NA	NA	NA	false	NA	NA	NA	C	non_coding	NA	NA	NA	NA	NA	NA	NA	85.0	AAAGAAAAGAAAAAGAAAAA	NA	true	NA	false	NA	NA	NA	NA	NA	NA	NA	TALONT000728228
PB.80252.14	chr12	+	3207	18	novel_in_catalog	SFSWAP	novel	3246	18	NA	NA	0	0	combination_of_known_junctions	????	canonical	NA	NA	NA	NA	NA	NA	NA	false	NA	NA	NA	C	non_coding	NA	NA	NA	NA	NA	NA	NA	5.0	ACCCTGGCGTGGTTTCTTCC	NA	true	NA	true	NA	NA	NA	NA	NA	NA	NA	TALONT001589112
PB.80252.16	chr12	+	2492	15	novel_not_in_catalog	SFSWAP	novel	2636	15	NA	NA	-2	-8	at_least_one_novel_splicesite	????	canonical	NA	NA	NA	NA	NA	NA	NA	true	NA	NA	NA	C	non_coding	NA	NA	NA	NA	NA	NA	NA	75.0	AAGAAGAGAAAGAAAAGAAA	NA	true	NA	false	NA	NA	NA	NA	NA	NA	NA	TALONT001589283
PB.80252.20	chr12	+	2124	13	novel_in_catalog	SFSWAP	novel	2636	15	NA	NA	-2	-8	combination_of_known_junctions	????	canonical	NA	NA	NA	NA	NA	NA	NA	false	NA	NA	NA	C	non_coding	NA	NA	NA	NA	NA	NA	NA	75.0	AAGAAGAGAAAGAAAAGAAA	NA	true	NA	false	NA	NA	NA	NA	NA	NA	NA	TALONT000728033
PB.80252.21	chr12	+	4978	13	novel_in_catalog	SFSWAP	novel	2636	15	NA	NA	-2	-8	intron_retention	????	canonical	NA	NA	NA	NA	NA	NA	NA	false	NA	NA	NA	C	non_coding	NA	NA	NA	NA	NA	NA	NA	75.0	AAGAAGAGAAAGAAAAGAAA	NA	true	NA	false	NA	NA	NA	NA	NA	NA	NA	TALONT000728056
PB.80252.31	chr12	+	2991	13	novel_in_catalog	SFSWAP	novel	3246	18	NA	NA	-2	0	intron_retention	????	canonical	NA	NA	NA	NA	NA	NA	NA	false	NA	NA	NA	C	non_coding	NA	NA	NA	NA	NA	NA	NA	85.0	AAAGAAAAGAAAAAGAAAAA	NA	true	NA	false	NA	NA	NA	NA	NA	NA	NA	TALONT000728202
PB.80252.41	chr12	+	2169	13	novel_in_catalog	SFSWAP	novel	3246	18	NA	NA	0	-8	combination_of_known_junctions	????	canonical	NA	NA	NA	NA	NA	NA	NA	false	NA	NA	NA	C	non_coding	NA	NA	NA	NA	NA	NA	NA	75.0	AAGAAGAGAAAGAAAAGAAA	NA	true	NA	false	NA	NA	NA	NA	NA	NA	NA	TALONT000728042
PB.80252.52	chr12	+	5595	12	full-splice_match	SFSWAP	ENST00000535236.5	5593	12	-10	8	0	-8	reference_match	????	canonical	NA	NA	NA	NA	NA	NA	NA	false	NA	NA	NA	C	non_coding	NA	NA	NA	NA	NA	NA	NA	75.0	AAGAAGAGAAAGAAAAGAAA	NA	true	NA	false	NA	NA	NA	NA	NA	NA	NA	ENST00000535236.5_1
PB.80252.299	chr12	+	2628	2	genic	SFSWAP	novel	2636	15	NA	NA	-10245	-8	multi-exon	????	canonical	NA	NA	NA	NA	NA	NA	NA	true	NA	NA	NA	C	non_coding	NA	NA	NA	NA	NA	NA	NA	75.0	AAGAAGAGAAAGAAAAGAAA	NA	false	NA	false	NA	NA	NA	NA	NA	NA	NA	NA
PB.80257.34	chr12	+	2274	10	full-splice_match	MMP17	ENST00000535004.2	1870	10	0	-404	0	0	alternative_3end	????	canonical	NA	NA	NA	NA	NA	NA	NA	false	NA	NA	NA	C	non_coding	NA	NA	NA	NA	NA	NA	NA	5.0	CTAGCGGCTCGGCTGGGCTC	NA	true	NA	true	NA	NA	NA	NA	NA	NA	NA	NA
PB.80257.43	chr12	+	2411	10	full-splice_match	MMP17	ENST00000360564.5	2411	10	0	0	0	0	reference_match	????	canonical	NA	NA	NA	NA	NA	NA	NA	false	NA	NA	NA	C	non_coding	NA	NA	NA	NA	NA	NA	NA	5.0	CTAGCGGCTCGGCTGGGCTC	NA	true	NA	true	NA	NA	NA	NA	NA	NA	NA	ENST00000360564.5_2
PB.80257.58	chr12	+	3273	9	novel_in_catalog	MMP17	novel	2411	10	NA	NA	24	0	intron_retention	????	canonical	NA	NA	NA	NA	NA	NA	NA	false	NA	NA	NA	C	non_coding	NA	NA	NA	NA	NA	NA	NA	5.0	CTAGCGGCTCGGCTGGGCTC	NA	true	NA	true	NA	NA	NA	NA	NA	NA	NA	NA
PB.80257.73	chr12	+	2898	10	novel_not_in_catalog	MMP17	novel	2301	9	NA	NA	-4432	0	at_least_one_novel_splicesite	????	canonical	NA	NA	NA	NA	NA	NA	NA	true	NA	NA	NA	C	non_coding	NA	NA	NA	NA	NA	NA	NA	5.0	CTAGCGGCTCGGCTGGGCTC	NA	false	NA	true	NA	NA	NA	NA	NA	NA	NA	NA
PB.80257.76	chr12	+	2669	10	novel_not_in_catalog	MMP17	novel	2301	9	NA	NA	-4066	0	at_least_one_novel_splicesite	????	canonical	NA	NA	NA	NA	NA	NA	NA	true	NA	NA	NA	C	non_coding	NA	NA	NA	NA	NA	NA	NA	5.0	CTAGCGGCTCGGCTGGGCTC	NA	false	NA	true	NA	NA	NA	NA	NA	NA	NA	NA
PB.80257.78	chr12	+	2204	9	novel_not_in_catalog	MMP17	novel	1510	6	NA	NA	-3738	0	at_least_one_novel_splicesite	????	canonical	NA	NA	NA	NA	NA	NA	NA	true	NA	NA	NA	C	non_coding	NA	NA	NA	NA	NA	NA	NA	5.0	CTAGCGGCTCGGCTGGGCTC	NA	false	NA	true	NA	NA	NA	NA	NA	NA	NA	NA
PB.80257.87	chr12	+	4175	10	novel_not_in_catalog	MMP17	novel	2301	9	NA	NA	-3624	2077	at_least_one_novel_splicesite	????	canonical	NA	NA	NA	NA	NA	NA	NA	true	NA	NA	NA	C	non_coding	NA	NA	NA	NA	NA	NA	NA	50.0	AAACAATCTGAGCTCCAAAA	NA	false	NA	true	NA	NA	NA	NA	NA	NA	NA	NA
PB.80261.16	chr12	+	4893	28	novel_not_in_catalog	ULK1	novel	5322	28	NA	NA	410	-1	at_least_one_novel_splicesite	????	canonical	NA	NA	NA	NA	NA	NA	NA	true	NA	NA	NA	C	non_coding	NA	NA	NA	NA	NA	NA	NA	10.0	TGGGCTGGTGTCACCACTTG	NA	true	NA	true	NA	NA	NA	NA	NA	NA	NA	NA
PB.80261.67	chr12	+	3946	8	novel_in_catalog	ULK1	novel	5322	28	NA	NA	514	-1	intron_retention	????	canonical	NA	NA	NA	NA	NA	NA	NA	false	NA	NA	NA	C	non_coding	NA	NA	NA	NA	NA	NA	NA	10.0	TGGGCTGGTGTCACCACTTG	NA	false	NA	true	NA	NA	NA	NA	NA	NA	NA	NA
PB.80261.88	chr12	+	3548	4	novel_in_catalog	ULK1	novel	1211	6	NA	NA	-184	-1	intron_retention	????	canonical	NA	NA	NA	NA	NA	NA	NA	false	NA	NA	NA	C	non_coding	NA	NA	NA	NA	NA	NA	NA	10.0	TGGGCTGGTGTCACCACTTG	NA	false	NA	true	NA	NA	NA	NA	NA	NA	NA	NA
PB.80275.1	chr12	+	1702	6	novel_not_in_catalog	PUS1	novel	838	3	NA	NA	-625	0	at_least_one_novel_splicesite	????	canonical	NA	NA	NA	NA	NA	NA	NA	true	NA	NA	NA	C	non_coding	NA	NA	NA	NA	NA	NA	NA	10.0	AATCCTTGGTTTGCCTTTTT	NA	false	NA	true	NA	NA	NA	NA	NA	NA	NA	NA
PB.80275.2	chr12	+	3535	4	novel_in_catalog	PUS1	novel	642	5	NA	NA	-5	0	intron_retention	????	canonical	NA	NA	NA	NA	NA	NA	NA	false	NA	NA	NA	C	non_coding	NA	NA	NA	NA	NA	NA	NA	10.0	AATCCTTGGTTTGCCTTTTT	NA	true	NA	true	NA	NA	NA	NA	NA	NA	NA	NA
PB.80275.3	chr12	+	2080	6	full-splice_match	PUS1	ENST00000376649.8	4041	6	-78	2039	-2	0	alternative_3end5end	????	canonical	NA	NA	NA	NA	NA	NA	NA	false	NA	NA	NA	C	non_coding	NA	NA	NA	NA	NA	NA	NA	10.0	AATCCTTGGTTTGCCTTTTT	NA	true	NA	true	NA	NA	NA	NA	NA	NA	NA	ENST00000376649.8_2
PB.80275.5	chr12	+	1676	6	novel_in_catalog	PUS1	novel	1664	6	NA	NA	10	0	combination_of_known_junctions	????	canonical	NA	NA	NA	NA	NA	NA	NA	false	NA	NA	NA	C	non_coding	NA	NA	NA	NA	NA	NA	NA	10.0	AATCCTTGGTTTGCCTTTTT	NA	true	NA	true	NA	NA	NA	NA	NA	NA	NA	NA
PB.80275.7	chr12	+	1636	6	full-splice_match	PUS1	ENST00000443358.6	1664	6	25	3	-17	-1	reference_match	????	canonical	NA	NA	NA	NA	NA	NA	NA	false	NA	NA	NA	C	non_coding	NA	NA	NA	NA	NA	NA	NA	10.0	CAATCCTTGGTTTGCCTTTT	NA	true	NA	true	NA	NA	NA	NA	NA	NA	NA	ENST00000443358.6_1
PB.80275.12	chr12	+	2089	6	novel_not_in_catalog	PUS1	novel	4041	6	NA	NA	-7	0	at_least_one_novel_splicesite	????	canonical	NA	NA	NA	NA	NA	NA	NA	false	NA	NA	NA	C	non_coding	NA	NA	NA	NA	NA	NA	NA	10.0	AATCCTTGGTTTGCCTTTTT	NA	true	NA	true	NA	NA	NA	NA	NA	NA	NA	NA
PB.80275.15	chr12	+	2041	6	novel_in_catalog	PUS1	novel	4041	6	NA	NA	4	0	combination_of_known_junctions	????	canonical	NA	NA	NA	NA	NA	NA	NA	false	NA	NA	NA	C	non_coding	NA	NA	NA	NA	NA	NA	NA	10.0	AATCCTTGGTTTGCCTTTTT	NA	true	NA	true	NA	NA	NA	NA	NA	NA	NA	NA
PB.80275.31	chr12	+	2126	7	novel_in_catalog	PUS1	novel	4041	6	NA	NA	-11	1	combination_of_known_splicesites	????	canonical	NA	NA	NA	NA	NA	NA	NA	false	NA	NA	NA	C	non_coding	NA	NA	NA	NA	NA	NA	NA	5.0	ATCCTTGGTTTGCCTTTTTC	NA	true	NA	true	NA	NA	NA	NA	NA	NA	NA	TALONT001589625
PB.80275.35	chr12	+	1910	5	novel_in_catalog	PUS1	novel	4041	6	NA	NA	-11	0	combination_of_known_splicesites	????	canonical	NA	NA	NA	NA	NA	NA	NA	false	NA	NA	NA	C	non_coding	NA	NA	NA	NA	NA	NA	NA	10.0	AATCCTTGGTTTGCCTTTTT	NA	true	NA	true	NA	NA	NA	NA	NA	NA	NA	TALONT000728639
PB.80275.70	chr12	+	4457	15	fusion	EP400_PUS1	novel	2827	11	NA	NA	-98	-11	multi-exon	????	canonical	NA	NA	NA	NA	NA	NA	NA	true	NA	NA	NA	B	non_coding	NA	NA	NA	NA	NA	NA	NA	65.0	AGAAGAAAAAAGGAAGAAGG	NA	false	NA	false	NA	NA	NA	NA	NA	NA	NA	NA
PB.80275.71	chr12	+	3909	6	novel_in_catalog	PUS1	novel	4041	6	NA	NA	-92	0	intron_retention	????	canonical	NA	NA	NA	NA	NA	NA	NA	false	NA	NA	NA	C	non_coding	NA	NA	NA	NA	NA	NA	NA	10.0	AATCCTTGGTTTGCCTTTTT	NA	false	NA	true	NA	NA	NA	NA	NA	NA	NA	NA
PB.80275.122	chr12	+	2827	8	full-splice_match	EP400	ENST00000332482.8	2588	8	-248	9	-227	-9	alternative_5end	????	canonical	NA	NA	NA	NA	NA	NA	NA	false	NA	NA	NA	C	non_coding	NA	NA	NA	NA	NA	NA	NA	60.0	AAGAAAAAAGGAAGAAGGCC	NA	true	NA	false	NA	NA	NA	NA	NA	NA	NA	ENST00000332482.8_1
PB.80275.123	chr12	+	2870	9	novel_not_in_catalog	EP400	novel	3092	13	NA	NA	-171	-9	at_least_one_novel_splicesite	????	canonical	NA	NA	NA	NA	NA	NA	NA	true	NA	NA	NA	C	non_coding	NA	NA	NA	NA	NA	NA	NA	60.0	AAGAAAAAAGGAAGAAGGCC	NA	true	NA	false	NA	NA	NA	NA	NA	NA	NA	TALONT000728684
PB.80275.125	chr12	+	2845	9	incomplete-splice_match	EP400	ENST00000389561.7	12289	53	-140	89800	-140	-15	5prime_fragment	????	canonical	NA	NA	NA	NA	NA	NA	NA	false	NA	NA	NA	C	non_coding	NA	NA	NA	NA	NA	NA	NA	65.0	AATTAGAAGAAAAAAGGAAG	NA	true	NA	true	NA	NA	NA	NA	NA	NA	NA	TALONT000728655
PB.80275.126	chr12	+	2832	9	novel_not_in_catalog	EP400	novel	3092	13	NA	NA	-138	-17	at_least_one_novel_splicesite	????	canonical	NA	NA	NA	NA	NA	NA	NA	true	NA	NA	NA	C	non_coding	NA	NA	NA	NA	NA	NA	NA	65.0	AGAATTAGAAGAAAAAAGGA	NA	true	NA	true	NA	NA	NA	NA	NA	NA	NA	NA
PB.80275.128	chr12	+	2802	9	novel_in_catalog	EP400	novel	3092	13	NA	NA	-99	-17	combination_of_known_junctions	????	canonical	NA	NA	NA	NA	NA	NA	NA	false	NA	NA	NA	C	non_coding	NA	NA	NA	NA	NA	NA	NA	65.0	AGAATTAGAAGAAAAAAGGA	NA	true	NA	true	NA	NA	NA	NA	NA	NA	NA	TALONT000728668
PB.80275.129	chr12	+	2892	10	novel_not_in_catalog	EP400	novel	3092	13	NA	NA	-82	-9	at_least_one_novel_splicesite	????	canonical	NA	NA	NA	NA	NA	NA	NA	true	NA	NA	NA	C	non_coding	NA	NA	NA	NA	NA	NA	NA	60.0	AAGAAAAAAGGAAGAAGGCC	NA	true	NA	false	NA	NA	NA	NA	NA	NA	NA	NA
PB.80275.132	chr12	+	2838	10	novel_in_catalog	EP400	novel	3092	13	NA	NA	-82	1555	combination_of_known_junctions	????	canonical	NA	NA	NA	NA	NA	NA	NA	false	NA	NA	NA	C	non_coding	NA	NA	NA	NA	NA	NA	NA	10.0	GTCTGTTCCCCCTCAGCACT	NA	true	NA	false	NA	NA	NA	NA	NA	NA	NA	NA
PB.80275.137	chr12	+	6672	34	novel_not_in_catalog	EP400	novel	12289	53	NA	NA	-77	-7554	at_least_one_novel_splicesite	????	canonical	NA	NA	NA	NA	NA	NA	NA	true	NA	NA	NA	C	non_coding	NA	NA	NA	NA	NA	NA	NA	5.0	GTTTGGGCATGTTTTCCTTT	NA	true	NA	false	NA	NA	NA	NA	NA	NA	NA	NA
PB.80275.139	chr12	+	6222	31	novel_in_catalog	EP400	novel	12289	53	NA	NA	-77	-7554	combination_of_known_splicesites	????	canonical	NA	NA	NA	NA	NA	NA	NA	false	NA	NA	NA	C	non_coding	NA	NA	NA	NA	NA	NA	NA	5.0	GTTTGGGCATGTTTTCCTTT	NA	true	NA	false	NA	NA	NA	NA	NA	NA	NA	NA
PB.80275.153	chr12	+	2646	8	novel_not_in_catalog	EP400	novel	12289	53	NA	NA	-11	32	at_least_one_novel_splicesite	????	canonical	NA	NA	NA	NA	NA	NA	NA	true	NA	NA	NA	C	non_coding	NA	NA	NA	NA	NA	NA	NA	30.0	AGGAGAGGTAGGACCCTTTA	NA	true	NA	false	NA	NA	NA	NA	NA	NA	NA	TALONT000728741
PB.80275.161	chr12	+	6248	32	novel_in_catalog	EP400	novel	12289	53	NA	NA	2	-7554	combination_of_known_splicesites	????	canonical	NA	NA	NA	NA	NA	NA	NA	false	NA	NA	NA	C	non_coding	NA	NA	NA	NA	NA	NA	NA	5.0	GTTTGGGCATGTTTTCCTTT	NA	true	NA	false	NA	NA	NA	NA	NA	NA	NA	TALONT000728709
PB.80275.221	chr12	+	7324	41	novel_in_catalog	EP400	novel	12289	53	NA	NA	-1	2195	combination_of_known_splicesites	????	canonical	NA	NA	NA	NA	NA	NA	NA	false	NA	NA	NA	C	non_coding	NA	NA	NA	NA	NA	NA	NA	55.0	AAAAGAGAAAAAGGTCAGCG	NA	true	NA	false	NA	NA	NA	NA	NA	NA	NA	NA
PB.80275.341	chr12	+	7919	50	novel_not_in_catalog	EP400	novel	12289	53	NA	NA	19123	-1060	at_least_one_novel_splicesite	????	canonical	NA	NA	NA	NA	NA	NA	NA	true	NA	NA	NA	C	non_coding	NA	NA	NA	NA	NA	NA	NA	10.0	CCTTATGGAGTGCCGCGTTC	NA	false	NA	true	NA	NA	NA	NA	NA	NA	NA	NA
PB.80275.369	chr12	+	7989	45	novel_in_catalog	EP400	novel	12289	53	NA	NA	30063	-2	combination_of_known_junctions	????	canonical	NA	NA	NA	NA	NA	NA	NA	false	NA	NA	NA	C	non_coding	NA	NA	NA	NA	NA	NA	NA	25.0	AATTGATTGACAGTGTCTCC	NA	false	NA	true	NA	NA	NA	NA	NA	NA	NA	NA
PB.80275.427	chr12	+	8048	34	novel_in_catalog	EP400	novel	12289	53	NA	NA	-15091	-1	intron_retention	????	canonical	NA	NA	NA	NA	NA	NA	NA	false	NA	NA	NA	C	non_coding	NA	NA	NA	NA	NA	NA	NA	15.0	TATATTTTTTCATTTTGTCT	NA	false	NA	true	NA	NA	NA	NA	NA	NA	NA	NA
PB.80275.438	chr12	+	5691	30	novel_in_catalog	EP400	novel	12289	53	NA	NA	-10624	-3	combination_of_known_splicesites	????	canonical	NA	NA	NA	NA	NA	NA	NA	false	NA	NA	NA	C	non_coding	NA	NA	NA	NA	NA	NA	NA	25.0	GAATTGATTGACAGTGTCTC	NA	false	NA	true	NA	NA	NA	NA	NA	NA	NA	NA
PB.80275.454	chr12	+	6987	27	novel_in_catalog	EP400	novel	12289	53	NA	NA	-891	-1	intron_retention	????	canonical	NA	NA	NA	NA	NA	NA	NA	false	NA	NA	NA	C	non_coding	NA	NA	NA	NA	NA	NA	NA	15.0	TATATTTTTTCATTTTGTCT	NA	false	NA	true	NA	NA	NA	NA	NA	NA	NA	NA
PB.80275.503	chr12	+	5399	17	novel_in_catalog	EP400	novel	12289	53	NA	NA	15749	-1	intron_retention	????	canonical	NA	NA	NA	NA	NA	NA	NA	false	NA	NA	NA	C	non_coding	NA	NA	NA	NA	NA	NA	NA	15.0	TATATTTTTTCATTTTGTCT	NA	false	NA	true	NA	NA	NA	NA	NA	NA	NA	NA
PB.80275.592	chr12	+	5682	2	full-splice_match	EP400	ENST00000611118.1	2403	2	-1732	-1547	-1732	0	alternative_3end5end	????	canonical	NA	NA	NA	NA	NA	NA	NA	false	NA	NA	NA	C	non_coding	NA	NA	NA	NA	NA	NA	NA	15.0	ATATTTTTTCATTTTGTCTT	NA	true	NA	true	NA	NA	NA	NA	NA	NA	NA	ENST00000611118.1_1
PB.80275.609	chr12	+	2425	5	full-splice_match	ENSG00000291171	ENST00000392352.5	2172	5	-254	1	-28	0	alternative_5end	????	canonical	NA	NA	NA	NA	NA	NA	NA	false	NA	NA	NA	C	non_coding	NA	NA	NA	NA	NA	NA	NA	25.0	ATCATTAGTTCTGTTAACTT	NA	true	NA	true	NA	NA	NA	NA	NA	NA	NA	ENST00000392352.5_2
PB.80275.611	chr12	+	2582	5	novel_in_catalog	ENSG00000291171	novel	1994	6	NA	NA	3	0	intron_retention	????	canonical	NA	NA	NA	NA	NA	NA	NA	false	NA	NA	NA	C	non_coding	NA	NA	NA	NA	NA	NA	NA	25.0	GATCATTAGTTCTGTTAACT	NA	true	NA	true	NA	NA	NA	NA	NA	NA	NA	NA
PB.80275.613	chr12	+	1521	6	full-splice_match	ENSG00000291171	ENST00000793487.1	1512	6	-12	3	-2	0	reference_match	????	canonical	NA	NA	NA	NA	NA	NA	NA	false	NA	NA	NA	C	non_coding	NA	NA	NA	NA	NA	NA	NA	25.0	TGATCATTAGTTCTGTTAAC	NA	true	NA	true	NA	NA	NA	NA	NA	NA	NA	NA
PB.80275.614	chr12	+	2122	7	novel_in_catalog	ENSG00000291171	novel	1597	7	NA	NA	0	0	combination_of_known_junctions	????	canonical	NA	NA	NA	NA	NA	NA	NA	false	NA	NA	NA	C	non_coding	NA	NA	NA	NA	NA	NA	NA	25.0	GATCATTAGTTCTGTTAACT	NA	true	NA	true	NA	NA	NA	NA	NA	NA	NA	NA
PB.80275.621	chr12	+	2464	4	novel_in_catalog	ENSG00000291171	novel	1703	6	NA	NA	0	0	intron_retention	????	canonical	NA	NA	NA	NA	NA	NA	NA	false	NA	NA	NA	C	non_coding	NA	NA	NA	NA	NA	NA	NA	25.0	ATCATTAGTTCTGTTAACTT	NA	true	NA	true	NA	NA	NA	NA	NA	NA	NA	TALONT001590174
PB.80275.623	chr12	+	1410	2	novel_in_catalog	ENSG00000291171	novel	889	3	NA	NA	0	-1	intron_retention	????	canonical	NA	NA	NA	NA	NA	NA	NA	false	NA	NA	NA	C	non_coding	NA	NA	NA	NA	NA	NA	NA	25.0	TGATGTCTCTCTCCTAAAAT	NA	true	NA	true	NA	NA	NA	NA	NA	NA	NA	NA
PB.80275.646	chr12	+	1356	4	full-splice_match	ENSG00000291171	ENST00000688136.3	1363	4	2	5	0	0	reference_match	????	canonical	NA	NA	NA	NA	NA	NA	NA	false	NA	NA	NA	C	non_coding	NA	NA	NA	NA	NA	NA	NA	25.0	ATCATTAGTTCTGTTAACTT	NA	true	NA	true	NA	NA	NA	NA	NA	NA	NA	NA
PB.80275.648	chr12	+	1804	6	full-splice_match	ENSG00000291171	ENST00000443539.6	1756	6	-48	0	0	0	reference_match	????	canonical	NA	NA	NA	NA	NA	NA	NA	false	NA	NA	NA	C	non_coding	NA	NA	NA	NA	NA	NA	NA	25.0	ATCATTAGTTCTGTTAACTT	NA	true	NA	true	NA	NA	NA	NA	NA	NA	NA	ENST00000443539.6_2
PB.80275.654	chr12	+	1901	5	full-splice_match	ENSG00000291171	ENST00000539205.6	1879	5	-9	-13	0	0	reference_match	????	canonical	NA	NA	NA	NA	NA	NA	NA	false	NA	NA	NA	C	non_coding	NA	NA	NA	NA	NA	NA	NA	20.0	TAACTTTTCTGCTGGAATGT	NA	true	NA	true	NA	NA	NA	NA	NA	NA	NA	NA
PB.80275.659	chr12	+	1608	5	novel_in_catalog	ENSG00000291171	novel	1603	5	NA	NA	0	0	combination_of_known_junctions	????	canonical	NA	NA	NA	NA	NA	NA	NA	false	NA	NA	NA	C	non_coding	NA	NA	NA	NA	NA	NA	NA	25.0	ATCATTAGTTCTGTTAACTT	NA	true	NA	true	NA	NA	NA	NA	NA	NA	NA	NA
PB.80275.666	chr12	+	1551	4	novel_not_in_catalog	ENSG00000291171	novel	1610	7	NA	NA	0	0	at_least_one_novel_splicesite	????	canonical	NA	NA	NA	NA	NA	NA	NA	false	NA	NA	NA	C	non_coding	NA	NA	NA	NA	NA	NA	NA	25.0	GATCATTAGTTCTGTTAACT	NA	true	NA	true	NA	NA	NA	NA	NA	NA	NA	NA
PB.80275.669	chr12	+	3665	10	novel_in_catalog	ENSG00000291171	novel	1789	12	NA	NA	0	-14	intron_retention	????	canonical	NA	NA	NA	NA	NA	NA	NA	false	NA	NA	NA	C	non_coding	NA	NA	NA	NA	NA	NA	NA	75.0	TTAAAAAAAAAAAAGACAAG	NA	true	NA	false	NA	NA	NA	NA	NA	NA	NA	NA
PB.80275.680	chr12	+	1992	6	full-splice_match	ENSG00000291171	ENST00000690966.1	1994	6	0	2	0	0	reference_match	????	canonical	NA	NA	NA	NA	NA	NA	NA	false	NA	NA	NA	C	non_coding	NA	NA	NA	NA	NA	NA	NA	25.0	GATCATTAGTTCTGTTAACT	NA	true	NA	true	NA	NA	NA	NA	NA	NA	NA	TALONT001590094
PB.80275.689	chr12	+	1694	6	full-splice_match	ENSG00000291171	ENST00000689047.2	1703	6	7	2	0	0	reference_match	????	canonical	NA	NA	NA	NA	NA	NA	NA	false	NA	NA	NA	C	non_coding	NA	NA	NA	NA	NA	NA	NA	25.0	GATCATTAGTTCTGTTAACT	NA	true	NA	true	NA	NA	NA	NA	NA	NA	NA	NA
PB.80275.709	chr12	+	4759	14	novel_not_in_catalog	ENSG00000291171	novel	1789	12	NA	NA	0	-7	intron_retention	????	canonical	NA	NA	NA	NA	NA	NA	NA	false	NA	NA	NA	C	non_coding	NA	NA	NA	NA	NA	NA	NA	25.0	AAATATACTCTCTTGTCTCT	NA	true	NA	true	NA	NA	NA	NA	NA	NA	NA	NA
PB.80275.856	chr12	+	1628	15	novel_not_in_catalog	NOC4L	novel	1650	15	NA	NA	-36	-1	at_least_one_novel_splicesite	????	canonical	NA	NA	NA	NA	NA	NA	NA	true	NA	NA	NA	C	non_coding	NA	NA	NA	NA	NA	NA	NA	30.0	AGAAAGGCTCAGGGAGTGTG	NA	true	NA	true	NA	NA	NA	NA	NA	NA	NA	NA
PB.80275.857	chr12	+	1689	15	full-splice_match	NOC4L	ENST00000330579.6	1650	15	-32	-7	-32	2	reference_match	????	canonical	NA	NA	NA	NA	NA	NA	NA	false	NA	NA	NA	C	non_coding	NA	NA	NA	NA	NA	NA	NA	15.0	TCAGGGAGTGTGGACTGGGG	NA	true	NA	true	NA	NA	NA	NA	NA	NA	NA	ENST00000330579.6_2
PB.80275.860	chr12	+	1630	14	novel_in_catalog	NOC4L	novel	1650	15	NA	NA	-32	-1	combination_of_known_splicesites	????	canonical	NA	NA	NA	NA	NA	NA	NA	false	NA	NA	NA	C	non_coding	NA	NA	NA	NA	NA	NA	NA	30.0	AGAAAGGCTCAGGGAGTGTG	NA	true	NA	true	NA	NA	NA	NA	NA	NA	NA	TALONT000729103
PB.80275.861	chr12	+	1623	15	novel_not_in_catalog	NOC4L	novel	1650	15	NA	NA	-32	1	at_least_one_novel_splicesite	????	canonical	NA	NA	NA	NA	NA	NA	NA	true	NA	NA	NA	C	non_coding	NA	NA	NA	NA	NA	NA	NA	30.0	AAAGGCTCAGGGAGTGTGGA	NA	true	NA	true	NA	NA	NA	NA	NA	NA	NA	NA
PB.80278.2	chr12	+	4871	3	full-splice_match	GALNT9-AS1	ENST00000829595.1	4874	3	0	3	0	-3	reference_match	????	canonical	NA	NA	NA	NA	NA	NA	NA	false	NA	NA	NA	C	non_coding	NA	NA	NA	NA	NA	NA	NA	5.0	TTTCCTGCCTCAGTTTCCCC	NA	true	NA	true	NA	NA	NA	NA	NA	NA	NA	NA
PB.80278.5	chr12	+	4429	4	novel_not_in_catalog	GALNT9-AS1	novel	4874	3	NA	NA	0	-1	intron_retention	????	canonical	NA	NA	NA	NA	NA	NA	NA	true	NA	NA	NA	C	non_coding	NA	NA	NA	NA	NA	NA	NA	10.0	TCCTGCCTCAGTTTCCCCAT	NA	true	NA	true	NA	NA	NA	NA	NA	NA	NA	NA
PB.80278.35	chr12	+	4797	3	novel_not_in_catalog	GALNT9-AS1	novel	4874	3	NA	NA	14	-1	intron_retention	????	canonical	NA	NA	NA	NA	NA	NA	NA	true	NA	NA	NA	C	non_coding	NA	NA	NA	NA	NA	NA	NA	10.0	TCCTGCCTCAGTTTCCCCAT	NA	true	NA	true	NA	NA	NA	NA	NA	NA	NA	NA
PB.80278.42	chr12	+	4611	4	novel_not_in_catalog	GALNT9-AS1	novel	4874	3	NA	NA	14	-1	intron_retention	????	canonical	NA	NA	NA	NA	NA	NA	NA	true	NA	NA	NA	C	non_coding	NA	NA	NA	NA	NA	NA	NA	10.0	TCCTGCCTCAGTTTCCCCAT	NA	true	NA	true	NA	NA	NA	NA	NA	NA	NA	NA
PB.80278.43	chr12	+	4403	4	novel_not_in_catalog	GALNT9-AS1	novel	4874	3	NA	NA	14	-1	intron_retention	????	canonical	NA	NA	NA	NA	NA	NA	NA	true	NA	NA	NA	C	non_coding	NA	NA	NA	NA	NA	NA	NA	10.0	TCCTGCCTCAGTTTCCCCAT	NA	true	NA	true	NA	NA	NA	NA	NA	NA	NA	NA
PB.80278.68	chr12	+	2545	2	fusion	ENSG00000277011_GALNT9-AS1	novel	722	2	NA	NA	-8	1	intron_retention	????	canonical	NA	NA	NA	NA	NA	NA	NA	false	NA	NA	NA	B	non_coding	NA	NA	NA	NA	NA	NA	NA	10.0	TCTGGATGTGGCTGAGGTGT	NA	true	NA	true	NA	NA	NA	NA	NA	NA	NA	NA
PB.80278.112	chr12	+	3902	1	full-splice_match	ENSG00000277011	ENST00000613430.1	1793	1	-2221	112	-2221	-112	mono-exon	????	NA	NA	NA	NA	NA	NA	NA	NA	NA	NA	NA	NA	C	non_coding	NA	NA	NA	NA	NA	NA	NA	35.0	ATTTGAAAGGGAATCTTCAT	NA	false	NA	false	NA	NA	NA	NA	NA	NA	NA	NA
PB.80279.1	chr12	-	2729	2	full-splice_match	DDX51	ENST00000462829.2	2203	2	318	-844	318	3	alternative_3end5end	????	canonical	NA	NA	NA	NA	NA	NA	NA	false	NA	NA	NA	C	non_coding	NA	NA	NA	NA	NA	NA	NA	5.0	ACTGTGTGTGTGTGTGTCTG	NA	false	NA	true	NA	NA	NA	NA	NA	NA	NA	ENST00000462829.2_2
PB.80279.30	chr12	-	2554	15	full-splice_match	DDX51	ENST00000397333.4	4702	15	-9	2157	-9	362	alternative_3end	????	canonical	NA	NA	NA	NA	NA	NA	NA	false	NA	NA	NA	C	non_coding	NA	NA	NA	NA	NA	NA	NA	20.0	CTACTTGGGAGGCTGAGGCA	NA	true	NA	false	NA	NA	NA	NA	NA	NA	NA	NA
PB.80279.45	chr12	-	1972	2	full-splice_match	LINC02361	ENST00000538731.3	1517	2	-457	2	-437	-2	alternative_5end	????	canonical	NA	NA	NA	NA	NA	NA	NA	false	NA	NA	NA	C	non_coding	NA	NA	NA	NA	NA	NA	NA	20.0	AAGTTGACCGGCTGGTATTT	NA	false	NA	true	NA	NA	NA	NA	NA	NA	NA	ENST00000538731.2_2
PB.80279.78	chr12	-	2988	11	full-splice_match	GALNT9	ENST00000328957.13	2933	11	-52	-3	-52	3	alternative_5end	????	canonical	NA	NA	NA	NA	NA	NA	NA	false	NA	NA	NA	C	non_coding	NA	NA	NA	NA	NA	NA	NA	15.0	AGTTGCTTACTATTGTCTGT	NA	true	NA	true	NA	NA	NA	NA	NA	NA	NA	ENST00000328957.8
PB.80279.87	chr12	-	2360	10	novel_in_catalog	GALNT9	novel	2933	11	NA	NA	-24	-2	combination_of_known_junctions	????	canonical	NA	NA	NA	NA	NA	NA	NA	false	NA	NA	NA	C	non_coding	NA	NA	NA	NA	NA	NA	NA	20.0	CACCCAGTTGCTTACTATTG	NA	false	NA	true	NA	NA	NA	NA	NA	NA	NA	NA
PB.80279.97	chr12	-	2266	10	novel_in_catalog	GALNT9	novel	2933	11	NA	NA	-65	0	combination_of_known_junctions	????	canonical	NA	NA	NA	NA	NA	NA	NA	false	NA	NA	NA	C	non_coding	NA	NA	NA	NA	NA	NA	NA	10.0	AGCACTGTGTGTGTCTTCCT	NA	false	NA	true	NA	NA	NA	NA	NA	NA	NA	NA
PB.80280.2	chr12	+	3635	3	full-splice_match	ENSG00000255916	ENST00000719530.1	1276	3	1	-2360	1	2360	alternative_3end	????	canonical	NA	NA	NA	NA	NA	NA	NA	false	NA	NA	NA	C	non_coding	NA	NA	NA	NA	NA	NA	NA	35.0	AAAAGGACCTTGGCTTCAGA	NA	false	NA	true	NA	NA	NA	NA	NA	NA	NA	NA
PB.80285.1	chr12	+	2239	2	intergenic	novelGene_307467	novel	NA	NA	NA	NA	NA	NA	multi-exon	????	canonical	NA	NA	NA	NA	NA	NA	NA	true	NA	NA	NA	A	non_coding	NA	NA	NA	NA	NA	NA	NA	20.0	AGCCAGTTTGAGGGATTTTT	NA	false	NA	false	NA	NA	NA	NA	NA	NA	NA	NA
PB.80295.1	chr12	-	3690	2	novel_not_in_catalog	ENSG00000277186	novel	422	3	NA	NA	-3	1	intron_retention	????	canonical	NA	NA	NA	NA	NA	NA	NA	false	NA	NA	NA	A	non_coding	NA	NA	NA	NA	NA	NA	NA	25.0	CTTGAGGAGCCACGAGCATC	NA	false	NA	true	NA	NA	NA	NA	NA	NA	NA	NA
PB.80296.1	chr12	+	3238	3	novel_not_in_catalog	FBRSL1	novel	5568	17	NA	NA	-24	-40	at_least_one_novel_splicesite	????	canonical	NA	NA	NA	NA	NA	NA	NA	true	NA	NA	NA	B	non_coding	NA	NA	NA	NA	NA	NA	NA	60.0	AAAGAAAATAAAAAGTGCCG	NA	false	NA	false	NA	NA	NA	NA	NA	NA	NA	NA
PB.80296.11	chr12	+	2597	2	genic	ENSG00000279700	novel	1355	1	NA	NA	-61863	-23	multi-exon	????	canonical	NA	NA	NA	NA	NA	NA	NA	true	NA	NA	NA	C	non_coding	NA	NA	NA	NA	NA	NA	NA	90.0	AATCAAAAAAAAAAAAAAAA	NA	false	NA	false	NA	NA	NA	NA	NA	NA	NA	NA
PB.80296.35	chr12	+	2351	4	novel_not_in_catalog	FBRSL1	novel	5568	17	NA	NA	18706	-15546	at_least_one_novel_splicesite	????	canonical	NA	NA	NA	NA	NA	NA	NA	true	NA	NA	NA	B	non_coding	NA	NA	NA	NA	NA	NA	NA	35.0	AAATATGCATCTTAATGCTT	NA	false	NA	true	NA	NA	NA	NA	NA	NA	NA	NA
PB.80296.38	chr12	+	4433	1	full-splice_match	ENSG00000280287	ENST00000624087.1	4219	1	-668	454	-668	-454	mono-exon	????	NA	NA	NA	NA	NA	NA	NA	NA	NA	NA	NA	NA	C	non_coding	NA	NA	NA	NA	NA	NA	NA	35.0	AAATATGCATCTTAATGCTT	NA	false	NA	true	NA	NA	NA	NA	NA	NA	NA	ENST00000624087.1_1
PB.80296.59	chr12	+	4000	11	novel_not_in_catalog	FBRSL1	novel	1246	9	NA	NA	-22	2678	at_least_one_novel_splicesite	????	canonical	NA	NA	NA	NA	NA	NA	NA	true	NA	NA	NA	B	non_coding	NA	NA	NA	NA	NA	NA	NA	35.0	AAAGACATTTGTCTGTCAAT	NA	true	NA	true	NA	NA	NA	NA	NA	NA	NA	NA
PB.80296.85	chr12	+	2299	2	incomplete-splice_match	FBRSL1	ENST00000680143.1	4839	19	92031	4	9655	-4	3prime_fragment	????	canonical	NA	NA	NA	NA	NA	NA	NA	false	NA	NA	NA	B	non_coding	NA	NA	NA	NA	NA	NA	NA	15.0	GAAACTGTGGTCGCGTGTTC	NA	true	NA	true	NA	NA	NA	NA	NA	NA	NA	NA
PB.80299.17	chr12	+	1894	11	full-splice_match	P2RX2	ENST00000643471.2	1873	11	-23	2	-23	-2	reference_match	????	canonical	NA	NA	NA	NA	NA	NA	NA	false	NA	NA	NA	C	non_coding	NA	NA	NA	NA	NA	NA	NA	10.0	AACCTTCTGGCCTCGTTCCT	NA	true	NA	true	NA	NA	NA	NA	NA	NA	NA	NA
PB.80303.6	chr12	-	7904	49	full-splice_match	POLE	ENST00000320574.10	7823	49	-81	0	-47	0	alternative_5end	????	canonical	NA	NA	NA	NA	NA	NA	NA	false	NA	NA	NA	C	non_coding	NA	NA	NA	NA	NA	NA	NA	15.0	TCTAGGTTGTCACTGTGTAT	NA	true	NA	true	NA	NA	NA	NA	NA	NA	NA	ENST00000320574.10_4
PB.80303.7	chr12	-	7769	48	novel_in_catalog	POLE	novel	7823	49	NA	NA	-2	0	combination_of_known_splicesites	????	canonical	NA	NA	NA	NA	NA	NA	NA	false	NA	NA	NA	C	non_coding	NA	NA	NA	NA	NA	NA	NA	15.0	TCTAGGTTGTCACTGTGTAT	NA	true	NA	true	NA	NA	NA	NA	NA	NA	NA	NA
PB.80303.11	chr12	-	6273	31	novel_in_catalog	POLE	novel	7823	49	NA	NA	-2227	0	combination_of_known_junctions	????	canonical	NA	NA	NA	NA	NA	NA	NA	false	NA	NA	NA	C	non_coding	NA	NA	NA	NA	NA	NA	NA	15.0	TCTAGGTTGTCACTGTGTAT	NA	false	NA	true	NA	NA	NA	NA	NA	NA	NA	NA
PB.80303.22	chr12	-	8013	50	novel_not_in_catalog	POLE	novel	7823	49	NA	NA	1	0	at_least_one_novel_splicesite	????	canonical	NA	NA	NA	NA	NA	NA	NA	true	NA	NA	NA	C	non_coding	NA	NA	NA	NA	NA	NA	NA	15.0	TCTAGGTTGTCACTGTGTAT	NA	true	NA	true	NA	NA	NA	NA	NA	NA	NA	NA
PB.80303.25	chr12	-	4213	19	novel_in_catalog	POLE	novel	5450	23	NA	NA	-368	0	intron_retention	????	canonical	NA	NA	NA	NA	NA	NA	NA	false	NA	NA	NA	C	non_coding	NA	NA	NA	NA	NA	NA	NA	15.0	TCTAGGTTGTCACTGTGTAT	NA	false	NA	true	NA	NA	NA	NA	NA	NA	NA	NA
PB.80303.115	chr12	-	7611	49	full-splice_match	POLE	ENST00000320574.10	7823	49	-69	281	-35	220	alternative_3end5end	????	canonical	NA	NA	NA	NA	NA	NA	NA	false	NA	NA	NA	C	non_coding	NA	NA	NA	NA	NA	NA	NA	15.0	ACTTTTGGCTCACTGCAGCC	NA	true	NA	true	NA	NA	NA	NA	NA	NA	NA	NA
PB.80304.1	chr12	+	1049	5	full-splice_match	PXMP2	ENST00000317479.8	970	5	36	-115	-19	115	alternative_3end	????	canonical	NA	NA	NA	NA	NA	NA	NA	false	NA	NA	NA	C	non_coding	NA	NA	NA	NA	NA	NA	NA	10.0	ATCTGGTCGTGGTGGCTCAT	NA	true	NA	true	NA	NA	NA	NA	NA	NA	NA	ENST00000317479.8_2
PB.80304.15	chr12	+	2865	7	fusion	PGAM5_PXMP2	novel	1084	5	NA	NA	-19	-4	multi-exon	????	canonical	NA	NA	NA	NA	NA	NA	NA	false	NA	NA	NA	B	non_coding	NA	NA	NA	NA	NA	NA	NA	35.0	AAAAGGACTAGTTGTGAGTG	NA	true	NA	true	NA	NA	NA	NA	NA	NA	NA	NA
PB.80313.32	chr12	-	1120	1	full-splice_match	ENSG00000303936	ENST00000798157.1	1125	1	0	5	0	-5	mono-exon	????	NA	NA	NA	NA	NA	NA	NA	NA	NA	NA	NA	NA	C	non_coding	NA	NA	NA	NA	NA	NA	NA	35.0	AGAAATACTGAGACTTCTGC	NA	true	NA	true	NA	NA	NA	NA	NA	NA	NA	NA
PB.80313.50	chr12	-	4834	13	full-splice_match	ANKLE2	ENST00000357997.10	4590	13	0	-244	0	244	alternative_3end	????	canonical	NA	NA	NA	NA	NA	NA	NA	false	NA	NA	NA	C	non_coding	NA	NA	NA	NA	NA	NA	NA	20.0	AAAGTGCCCTTCTCCAGCGT	NA	true	NA	false	NA	NA	NA	NA	NA	NA	NA	ENST00000357997.10_3
PB.80313.51	chr12	-	5420	12	novel_not_in_catalog	ANKLE2	novel	4590	13	NA	NA	0	4	intron_retention	????	canonical	NA	NA	NA	NA	NA	NA	NA	true	NA	NA	NA	C	non_coding	NA	NA	NA	NA	NA	NA	NA	30.0	GTGGTAATAATTGCAAGCTT	NA	true	NA	true	NA	NA	NA	NA	NA	NA	NA	NA
PB.80313.53	chr12	-	4586	13	full-splice_match	ANKLE2	ENST00000357997.10	4590	13	0	4	0	-4	reference_match	????	canonical	NA	NA	NA	NA	NA	NA	NA	false	NA	NA	NA	C	non_coding	NA	NA	NA	NA	NA	NA	NA	40.0	AAAACCGCGTGGTAATAATT	NA	true	NA	true	NA	NA	NA	NA	NA	NA	NA	NA
PB.80313.63	chr12	-	4448	13	full-splice_match	ANKLE2	ENST00000357997.10	4590	13	0	142	0	23	alternative_3end	????	canonical	NA	NA	NA	NA	NA	NA	NA	false	NA	NA	NA	C	non_coding	NA	NA	NA	NA	NA	NA	NA	15.0	TGATTTCCCAGGTCTTAGGC	NA	true	NA	true	NA	NA	NA	NA	NA	NA	NA	NA
PB.80313.65	chr12	-	3785	14	novel_not_in_catalog	ANKLE2	novel	4590	13	NA	NA	0	-1	at_least_one_novel_splicesite	????	canonical	NA	NA	NA	NA	NA	NA	NA	true	NA	NA	NA	C	non_coding	NA	NA	NA	NA	NA	NA	NA	20.0	ATTTTGTATGTGGACCACTG	NA	true	NA	true	NA	NA	NA	NA	NA	NA	NA	TALONT000729529
PB.80313.69	chr12	-	4693	11	novel_in_catalog	ANKLE2	novel	4590	13	NA	NA	-31	-1	intron_retention	????	canonical	NA	NA	NA	NA	NA	NA	NA	false	NA	NA	NA	C	non_coding	NA	NA	NA	NA	NA	NA	NA	20.0	ATTTTGTATGTGGACCACTG	NA	true	NA	true	NA	NA	NA	NA	NA	NA	NA	TALONT000729570
PB.80313.72	chr12	-	4481	14	novel_not_in_catalog	ANKLE2	novel	4590	13	NA	NA	-14	-3	at_least_one_novel_splicesite	????	canonical	NA	NA	NA	NA	NA	NA	NA	true	NA	NA	NA	C	non_coding	NA	NA	NA	NA	NA	NA	NA	20.0	TGATTTTGTATGTGGACCAC	NA	true	NA	true	NA	NA	NA	NA	NA	NA	NA	NA
PB.80313.78	chr12	-	5384	13	novel_not_in_catalog	ANKLE2	novel	4590	13	NA	NA	0	1	intron_retention	????	canonical	NA	NA	NA	NA	NA	NA	NA	true	NA	NA	NA	C	non_coding	NA	NA	NA	NA	NA	NA	NA	15.0	TTTGTATGTGGACCACTGCT	NA	true	NA	true	NA	NA	NA	NA	NA	NA	NA	TALONT000730345
PB.80313.80	chr12	-	4218	12	novel_in_catalog	ANKLE2	novel	4590	13	NA	NA	0	0	combination_of_known_splicesites	????	canonical	NA	NA	NA	NA	NA	NA	NA	false	NA	NA	NA	C	non_coding	NA	NA	NA	NA	NA	NA	NA	15.0	TTTTGTATGTGGACCACTGC	NA	true	NA	true	NA	NA	NA	NA	NA	NA	NA	TALONT000729995
PB.80313.83	chr12	-	3832	12	novel_in_catalog	ANKLE2	novel	4590	13	NA	NA	0	-1	combination_of_known_junctions	????	canonical	NA	NA	NA	NA	NA	NA	NA	false	NA	NA	NA	C	non_coding	NA	NA	NA	NA	NA	NA	NA	20.0	ATTTTGTATGTGGACCACTG	NA	true	NA	true	NA	NA	NA	NA	NA	NA	NA	TALONT000729411
PB.80313.84	chr12	-	4345	13	novel_not_in_catalog	ANKLE2	novel	4590	13	NA	NA	0	-1	at_least_one_novel_splicesite	????	canonical	NA	NA	NA	NA	NA	NA	NA	true	NA	NA	NA	C	non_coding	NA	NA	NA	NA	NA	NA	NA	20.0	ATTTTGTATGTGGACCACTG	NA	true	NA	true	NA	NA	NA	NA	NA	NA	NA	TALONT000729390
PB.80313.88	chr12	-	5254	12	novel_in_catalog	ANKLE2	novel	4590	13	NA	NA	0	-1	intron_retention	????	canonical	NA	NA	NA	NA	NA	NA	NA	false	NA	NA	NA	C	non_coding	NA	NA	NA	NA	NA	NA	NA	20.0	ATTTTGTATGTGGACCACTG	NA	true	NA	true	NA	NA	NA	NA	NA	NA	NA	TALONT000729422
PB.80313.101	chr12	-	4552	14	novel_not_in_catalog	ANKLE2	novel	4590	13	NA	NA	0	-1	at_least_one_novel_splicesite	????	canonical	NA	NA	NA	NA	NA	NA	NA	true	NA	NA	NA	C	non_coding	NA	NA	NA	NA	NA	NA	NA	20.0	ATTTTGTATGTGGACCACTG	NA	true	NA	true	NA	NA	NA	NA	NA	NA	NA	TALONT000729442
PB.80313.109	chr12	-	3960	13	novel_not_in_catalog	ANKLE2	novel	4590	13	NA	NA	0	-1	at_least_one_novel_splicesite	????	canonical	NA	NA	NA	NA	NA	NA	NA	true	NA	NA	NA	C	non_coding	NA	NA	NA	NA	NA	NA	NA	20.0	ATTTTGTATGTGGACCACTG	NA	true	NA	true	NA	NA	NA	NA	NA	NA	NA	NA
PB.80313.112	chr12	-	4437	14	novel_not_in_catalog	ANKLE2	novel	4590	13	NA	NA	-9	-1	at_least_one_novel_splicesite	????	canonical	NA	NA	NA	NA	NA	NA	NA	true	NA	NA	NA	C	non_coding	NA	NA	NA	NA	NA	NA	NA	20.0	ATTTTGTATGTGGACCACTG	NA	true	NA	true	NA	NA	NA	NA	NA	NA	NA	NA
PB.80313.175	chr12	-	4207	13	full-splice_match	ANKLE2	ENST00000357997.10	4590	13	0	383	0	-218	alternative_3end	????	canonical	NA	NA	NA	NA	NA	NA	NA	false	NA	NA	NA	C	non_coding	NA	NA	NA	NA	NA	NA	NA	15.0	ACAGGGTGTGTTCATTTGTT	NA	true	NA	true	NA	NA	NA	NA	NA	NA	NA	NA
PB.80313.176	chr12	-	4033	13	full-splice_match	ANKLE2	ENST00000357997.10	4590	13	0	557	0	-392	alternative_3end	????	canonical	NA	NA	NA	NA	NA	NA	NA	false	NA	NA	NA	C	non_coding	NA	NA	NA	NA	NA	NA	NA	25.0	GAACTTGCTTTTTGAGGATA	NA	true	NA	false	NA	NA	NA	NA	NA	NA	NA	NA
PB.80313.182	chr12	-	3138	12	novel_in_catalog	ANKLE2	novel	4590	13	NA	NA	0	443	combination_of_known_junctions	????	canonical	NA	NA	NA	NA	NA	NA	NA	false	NA	NA	NA	C	non_coding	NA	NA	NA	NA	NA	NA	NA	10.0	TTTCAGTTGGGATCTCCTGT	NA	true	NA	true	NA	NA	NA	NA	NA	NA	NA	NA
PB.80313.184	chr12	-	3729	13	full-splice_match	ANKLE2	ENST00000357997.10	4590	13	0	861	0	442	alternative_3end	????	canonical	NA	NA	NA	NA	NA	NA	NA	false	NA	NA	NA	C	non_coding	NA	NA	NA	NA	NA	NA	NA	15.0	ATTTCAGTTGGGATCTCCTG	NA	true	NA	true	NA	NA	NA	NA	NA	NA	NA	NA
PB.80313.187	chr12	-	3650	13	novel_not_in_catalog	ANKLE2	novel	4590	13	NA	NA	0	442	at_least_one_novel_splicesite	????	canonical	NA	NA	NA	NA	NA	NA	NA	true	NA	NA	NA	C	non_coding	NA	NA	NA	NA	NA	NA	NA	15.0	ATTTCAGTTGGGATCTCCTG	NA	true	NA	true	NA	NA	NA	NA	NA	NA	NA	NA
PB.80313.190	chr12	-	3089	14	novel_not_in_catalog	ANKLE2	novel	4590	13	NA	NA	1	442	at_least_one_novel_splicesite	????	canonical	NA	NA	NA	NA	NA	NA	NA	true	NA	NA	NA	C	non_coding	NA	NA	NA	NA	NA	NA	NA	15.0	ATTTCAGTTGGGATCTCCTG	NA	true	NA	true	NA	NA	NA	NA	NA	NA	NA	NA
PB.80313.192	chr12	-	3869	14	novel_not_in_catalog	ANKLE2	novel	4590	13	NA	NA	-12	442	at_least_one_novel_splicesite	????	canonical	NA	NA	NA	NA	NA	NA	NA	true	NA	NA	NA	C	non_coding	NA	NA	NA	NA	NA	NA	NA	15.0	ATTTCAGTTGGGATCTCCTG	NA	true	NA	true	NA	NA	NA	NA	NA	NA	NA	TALONT000729442
PB.80313.196	chr12	-	4532	12	novel_in_catalog	ANKLE2	novel	4590	13	NA	NA	0	415	intron_retention	????	canonical	NA	NA	NA	NA	NA	NA	NA	false	NA	NA	NA	C	non_coding	NA	NA	NA	NA	NA	NA	NA	30.0	ATAAAGGTATCCGTTATTTT	NA	true	NA	true	NA	NA	NA	NA	NA	NA	NA	NA
PB.80313.233	chr12	-	3076	13	full-splice_match	ANKLE2	ENST00000357997.10	4590	13	0	1514	0	116	alternative_3end	????	canonical	NA	NA	NA	NA	NA	NA	NA	false	NA	NA	NA	C	non_coding	NA	NA	NA	NA	NA	NA	NA	40.0	AAAATATCCATGTGGTAATG	NA	true	NA	true	NA	NA	NA	NA	NA	NA	NA	NA
PB.80313.234	chr12	-	3053	14	novel_not_in_catalog	ANKLE2	novel	4590	13	NA	NA	0	44	at_least_one_novel_splicesite	????	canonical	NA	NA	NA	NA	NA	NA	NA	true	NA	NA	NA	C	non_coding	NA	NA	NA	NA	NA	NA	NA	35.0	AACACTTAGATTTCTGATAT	NA	true	NA	false	NA	NA	NA	NA	NA	NA	NA	NA
PB.80313.235	chr12	-	3605	11	novel_in_catalog	ANKLE2	novel	4590	13	NA	NA	0	22	intron_retention	????	canonical	NA	NA	NA	NA	NA	NA	NA	false	NA	NA	NA	C	non_coding	NA	NA	NA	NA	NA	NA	NA	40.0	AGAAGATTTAAATGTTCTAT	NA	true	NA	true	NA	NA	NA	NA	NA	NA	NA	NA
PB.80313.236	chr12	-	2775	12	novel_in_catalog	ANKLE2	novel	4590	13	NA	NA	0	22	combination_of_known_splicesites	????	canonical	NA	NA	NA	NA	NA	NA	NA	false	NA	NA	NA	C	non_coding	NA	NA	NA	NA	NA	NA	NA	40.0	AGAAGATTTAAATGTTCTAT	NA	true	NA	true	NA	NA	NA	NA	NA	NA	NA	NA
PB.80313.237	chr12	-	2988	14	novel_not_in_catalog	ANKLE2	novel	4590	13	NA	NA	0	24	at_least_one_novel_splicesite	????	canonical	NA	NA	NA	NA	NA	NA	NA	true	NA	NA	NA	C	non_coding	NA	NA	NA	NA	NA	NA	NA	40.0	AAGATTTAAATGTTCTATAT	NA	true	NA	true	NA	NA	NA	NA	NA	NA	NA	NA
PB.80313.239	chr12	-	3109	14	novel_not_in_catalog	ANKLE2	novel	4590	13	NA	NA	0	24	at_least_one_novel_splicesite	????	canonical	NA	NA	NA	NA	NA	NA	NA	true	NA	NA	NA	C	non_coding	NA	NA	NA	NA	NA	NA	NA	40.0	AAGATTTAAATGTTCTATAT	NA	true	NA	true	NA	NA	NA	NA	NA	NA	NA	TALONT000729834
PB.80313.240	chr12	-	3937	13	novel_not_in_catalog	ANKLE2	novel	4590	13	NA	NA	0	22	intron_retention	????	canonical	NA	NA	NA	NA	NA	NA	NA	true	NA	NA	NA	C	non_coding	NA	NA	NA	NA	NA	NA	NA	40.0	AGAAGATTTAAATGTTCTAT	NA	true	NA	true	NA	NA	NA	NA	NA	NA	NA	NA
PB.80313.255	chr12	-	2898	13	novel_not_in_catalog	ANKLE2	novel	4590	13	NA	NA	-18	-1	at_least_one_novel_splicesite	????	canonical	NA	NA	NA	NA	NA	NA	NA	true	NA	NA	NA	C	non_coding	NA	NA	NA	NA	NA	NA	NA	25.0	CACTTTGAGGGTGTGAGAAT	NA	true	NA	true	NA	NA	NA	NA	NA	NA	NA	TALONT000729390
PB.80313.266	chr12	-	2384	12	novel_in_catalog	ANKLE2	novel	4590	13	NA	NA	0	16	combination_of_known_junctions	????	canonical	NA	NA	NA	NA	NA	NA	NA	false	NA	NA	NA	C	non_coding	NA	NA	NA	NA	NA	NA	NA	45.0	AATTTTAGAAGATTTAAATG	NA	true	NA	true	NA	NA	NA	NA	NA	NA	NA	NA
PB.80313.267	chr12	-	3889	13	novel_in_catalog	ANKLE2	novel	4590	13	NA	NA	0	16	intron_retention	????	canonical	NA	NA	NA	NA	NA	NA	NA	false	NA	NA	NA	C	non_coding	NA	NA	NA	NA	NA	NA	NA	45.0	AATTTTAGAAGATTTAAATG	NA	true	NA	true	NA	NA	NA	NA	NA	NA	NA	NA
PB.80313.276	chr12	-	3808	12	novel_in_catalog	ANKLE2	novel	4590	13	NA	NA	-14	4	intron_retention	????	canonical	NA	NA	NA	NA	NA	NA	NA	false	NA	NA	NA	C	non_coding	NA	NA	NA	NA	NA	NA	NA	25.0	TGAGGGTGTGAGAATTTTAG	NA	true	NA	true	NA	NA	NA	NA	NA	NA	NA	TALONT000729422
PB.80313.341	chr12	-	2154	11	novel_in_catalog	ANKLE2	novel	1288	6	NA	NA	-24	1101	combination_of_known_junctions	????	canonical	NA	NA	NA	NA	NA	NA	NA	false	NA	NA	NA	C	non_coding	NA	NA	NA	NA	NA	NA	NA	40.0	TCTCAAAACTCATAATAGCT	NA	true	NA	true	NA	NA	NA	NA	NA	NA	NA	NA
PB.80313.383	chr12	-	1690	8	novel_not_in_catalog	ANKLE2	novel	562	4	NA	NA	0	2796	at_least_one_novel_splicesite	????	canonical	NA	NA	NA	NA	NA	NA	NA	true	NA	NA	NA	C	non_coding	NA	NA	NA	NA	NA	NA	NA	15.0	ATTTGCACACTGTCCGGGTT	NA	true	NA	true	NA	NA	NA	NA	NA	NA	NA	NA
PB.80313.390	chr12	-	1781	7	novel_not_in_catalog	ANKLE2	novel	562	4	NA	NA	0	973	at_least_one_novel_splicesite	????	canonical	NA	NA	NA	NA	NA	NA	NA	true	NA	NA	NA	C	non_coding	NA	NA	NA	NA	NA	NA	NA	40.0	ACAACTGAGAAATTGCTATT	NA	true	NA	true	NA	NA	NA	NA	NA	NA	NA	TALONT001591011
PB.80313.393	chr12	-	1533	7	novel_not_in_catalog	ANKLE2	novel	4590	13	NA	NA	-14	89	at_least_one_novel_splicesite	????	canonical	NA	NA	NA	NA	NA	NA	NA	true	NA	NA	NA	C	non_coding	NA	NA	NA	NA	NA	NA	NA	30.0	GTACTTATTACAATGCAGTT	NA	true	NA	false	NA	NA	NA	NA	NA	NA	NA	TALONT000730522
PB.80313.407	chr12	-	1062	2	incomplete-splice_match	ANKLE2	ENST00000357997.10	4590	13	0	28784	0	-11048	5prime_fragment	????	canonical	NA	NA	NA	NA	NA	NA	NA	false	NA	NA	NA	C	non_coding	NA	NA	NA	NA	NA	NA	NA	20.0	AAGATTTGTGGTTTTATTTT	NA	true	NA	true	NA	NA	NA	NA	NA	NA	NA	NA
PB.80313.408	chr12	-	1203	3	novel_not_in_catalog	ANKLE2	novel	4590	13	NA	NA	-14	-11049	at_least_one_novel_splicesite	????	canonical	NA	NA	NA	NA	NA	NA	NA	true	NA	NA	NA	C	non_coding	NA	NA	NA	NA	NA	NA	NA	25.0	AAAGATTTGTGGTTTTATTT	NA	true	NA	true	NA	NA	NA	NA	NA	NA	NA	NA
PB.80313.416	chr12	-	2413	5	novel_not_in_catalog	GOLGA3	novel	8165	20	NA	NA	-9939	-5	at_least_one_novel_splicesite	????	canonical	NA	NA	NA	NA	NA	NA	NA	false	NA	NA	NA	C	non_coding	NA	NA	NA	NA	NA	NA	NA	25.0	ATTCATTGGAAGCTTCATTT	NA	false	NA	true	NA	NA	NA	NA	NA	NA	NA	NA
PB.80313.417	chr12	-	5972	17	novel_not_in_catalog	GOLGA3	novel	8788	24	NA	NA	10071	-3	at_least_one_novel_splicesite	????	canonical	NA	NA	NA	NA	NA	NA	NA	true	NA	NA	NA	C	non_coding	NA	NA	NA	NA	NA	NA	NA	35.0	AAAGATTTTCATATTCATTG	NA	false	NA	true	NA	NA	NA	NA	NA	NA	NA	NA
PB.80313.419	chr12	-	5807	17	novel_not_in_catalog	GOLGA3	novel	8788	24	NA	NA	8838	-3	at_least_one_novel_splicesite	????	canonical	NA	NA	NA	NA	NA	NA	NA	true	NA	NA	NA	C	non_coding	NA	NA	NA	NA	NA	NA	NA	35.0	AAAGATTTTCATATTCATTG	NA	false	NA	true	NA	NA	NA	NA	NA	NA	NA	NA
PB.80313.420	chr12	-	5192	21	novel_not_in_catalog	GOLGA3	novel	8788	24	NA	NA	621	-3	at_least_one_novel_splicesite	????	canonical	NA	NA	NA	NA	NA	NA	NA	true	NA	NA	NA	C	non_coding	NA	NA	NA	NA	NA	NA	NA	35.0	AAAGATTTTCATATTCATTG	NA	false	NA	true	NA	NA	NA	NA	NA	NA	NA	NA
PB.80313.549	chr12	-	6662	24	full-splice_match	GOLGA3	ENST00000688114.1	8788	24	0	2126	0	1898	alternative_3end	????	canonical	NA	NA	NA	NA	NA	NA	NA	false	NA	NA	NA	C	non_coding	NA	NA	NA	NA	NA	NA	NA	30.0	TTAAGTTGAAGATGTTATTT	NA	true	NA	true	NA	NA	NA	NA	NA	NA	NA	TALONT001591148
PB.80313.558	chr12	-	4909	24	full-splice_match	GOLGA3	ENST00000450791.8	8938	24	-4	4033	-4	10	alternative_3end	????	canonical	NA	NA	NA	NA	NA	NA	NA	false	NA	NA	NA	C	non_coding	NA	NA	NA	NA	NA	NA	NA	55.0	AGAAAAACATTCGAAGATCA	NA	true	NA	true	NA	NA	NA	NA	NA	NA	NA	ENST00000450791.7_6
PB.80313.640	chr12	-	1125	4	full-splice_match	GOLGA3	ENST00000685580.1	1125	4	-2	2	1	-2	reference_match	????	canonical	NA	NA	NA	NA	NA	NA	NA	false	NA	NA	NA	C	non_coding	NA	NA	NA	NA	NA	NA	NA	40.0	AATTTGAAAATGCTTTATTA	NA	true	NA	true	NA	NA	NA	NA	NA	NA	NA	NA
PB.80313.652	chr12	-	2941	17	novel_not_in_catalog	CHFR	novel	11228	18	NA	NA	-6	136	at_least_one_novel_splicesite	????	canonical	NA	NA	NA	NA	NA	NA	NA	false	NA	NA	NA	C	non_coding	NA	NA	NA	NA	NA	NA	NA	35.0	ACAAAAATCTCTCTCCATCT	NA	true	NA	false	NA	NA	NA	NA	NA	NA	NA	TALONT000730728
PB.80313.701	chr12	-	3395	18	full-splice_match	CHFR	ENST00000450056.7	11228	18	-160	7993	-157	0	alternative_3end5end	????	canonical	NA	NA	NA	NA	NA	NA	NA	false	NA	NA	NA	C	non_coding	NA	NA	NA	NA	NA	NA	NA	0.0	TCTCGTGTTGGGCTCGTGTC	NA	false	NA	true	NA	NA	NA	NA	NA	NA	NA	ENST00000450056.6_4
PB.80313.703	chr12	-	3066	17	novel_in_catalog	CHFR	novel	11228	18	NA	NA	-10	1	combination_of_known_junctions	????	canonical	NA	NA	NA	NA	NA	NA	NA	false	NA	NA	NA	C	non_coding	NA	NA	NA	NA	NA	NA	NA	0.0	GCTCTCGTGTTGGGCTCGTG	NA	true	NA	true	NA	NA	NA	NA	NA	NA	NA	TALONT000730816
PB.80313.704	chr12	-	3380	19	novel_not_in_catalog	CHFR	novel	11228	18	NA	NA	-25	0	at_least_one_novel_splicesite	????	canonical	NA	NA	NA	NA	NA	NA	NA	true	NA	NA	NA	C	non_coding	NA	NA	NA	NA	NA	NA	NA	0.0	CGCTCTCGTGTTGGGCTCGT	NA	true	NA	true	NA	NA	NA	NA	NA	NA	NA	TALONT000730802
PB.80313.705	chr12	-	3309	17	novel_in_catalog	CHFR	novel	11228	18	NA	NA	43	0	combination_of_known_junctions	????	canonical	NA	NA	NA	NA	NA	NA	NA	false	NA	NA	NA	C	non_coding	NA	NA	NA	NA	NA	NA	NA	0.0	CGCTCTCGTGTTGGGCTCGT	NA	true	NA	true	NA	NA	NA	NA	NA	NA	NA	TALONT000730808
PB.80313.706	chr12	-	3171	17	novel_in_catalog	CHFR	novel	11228	18	NA	NA	-10	1	combination_of_known_junctions	????	canonical	NA	NA	NA	NA	NA	NA	NA	false	NA	NA	NA	C	non_coding	NA	NA	NA	NA	NA	NA	NA	0.0	CTCGTGTTGGGCTCGTGTCT	NA	true	NA	true	NA	NA	NA	NA	NA	NA	NA	NA
PB.80313.708	chr12	-	2919	15	novel_in_catalog	CHFR	novel	2990	16	NA	NA	0	0	combination_of_known_splicesites	????	canonical	NA	NA	NA	NA	NA	NA	NA	false	NA	NA	NA	C	non_coding	NA	NA	NA	NA	NA	NA	NA	0.0	CGCTCTCGTGTTGGGCTCGT	NA	true	NA	true	NA	NA	NA	NA	NA	NA	NA	NA
PB.80313.713	chr12	-	3293	18	novel_not_in_catalog	CHFR	novel	2648	18	NA	NA	0	0	at_least_one_novel_splicesite	????	canonical	NA	NA	NA	NA	NA	NA	NA	false	NA	NA	NA	C	non_coding	NA	NA	NA	NA	NA	NA	NA	0.0	CGCTCTCGTGTTGGGCTCGT	NA	true	NA	true	NA	NA	NA	NA	NA	NA	NA	NA
PB.80313.716	chr12	-	3384	19	novel_in_catalog	CHFR	novel	11133	18	NA	NA	-20	0	combination_of_known_splicesites	????	canonical	NA	NA	NA	NA	NA	NA	NA	false	NA	NA	NA	C	non_coding	NA	NA	NA	NA	NA	NA	NA	0.0	CGCTCTCGTGTTGGGCTCGT	NA	true	NA	true	NA	NA	NA	NA	NA	NA	NA	NA
PB.80313.717	chr12	-	3185	17	novel_in_catalog	CHFR	novel	11228	18	NA	NA	-22	1	combination_of_known_splicesites	????	canonical	NA	NA	NA	NA	NA	NA	NA	false	NA	NA	NA	C	non_coding	NA	NA	NA	NA	NA	NA	NA	0.0	GCTCTCGTGTTGGGCTCGTG	NA	true	NA	true	NA	NA	NA	NA	NA	NA	NA	TALONT000730987
PB.80313.720	chr12	-	5361	18	novel_not_in_catalog	CHFR	novel	2648	18	NA	NA	-3	1	at_least_one_novel_splicesite	????	canonical	NA	NA	NA	NA	NA	NA	NA	true	NA	NA	NA	C	non_coding	NA	NA	NA	NA	NA	NA	NA	0.0	GCTCTCGTGTTGGGCTCGTG	NA	true	NA	true	NA	NA	NA	NA	NA	NA	NA	NA
PB.80313.724	chr12	-	3267	18	novel_in_catalog	CHFR	novel	11228	18	NA	NA	-25	-1	combination_of_known_junctions	????	canonical	NA	NA	NA	NA	NA	NA	NA	false	NA	NA	NA	C	non_coding	NA	NA	NA	NA	NA	NA	NA	0.0	CTCTCGTGTTGGGCTCGTGT	NA	true	NA	true	NA	NA	NA	NA	NA	NA	NA	NA
PB.80313.735	chr12	-	4167	17	novel_in_catalog	CHFR	novel	11228	18	NA	NA	-10	0	intron_retention	????	canonical	NA	NA	NA	NA	NA	NA	NA	false	NA	NA	NA	C	non_coding	NA	NA	NA	NA	NA	NA	NA	0.0	CGCTCTCGTGTTGGGCTCGT	NA	true	NA	true	NA	NA	NA	NA	NA	NA	NA	TALONT000730772
PB.80313.736	chr12	-	3216	17	novel_in_catalog	CHFR	novel	2648	18	NA	NA	-20	1	combination_of_known_splicesites	????	canonical	NA	NA	NA	NA	NA	NA	NA	false	NA	NA	NA	C	non_coding	NA	NA	NA	NA	NA	NA	NA	0.0	GCTCTCGTGTTGGGCTCGTG	NA	true	NA	true	NA	NA	NA	NA	NA	NA	NA	TALONT000730904
PB.80313.740	chr12	-	3423	19	novel_not_in_catalog	CHFR	novel	2648	18	NA	NA	-28	1	at_least_one_novel_splicesite	????	canonical	NA	NA	NA	NA	NA	NA	NA	true	NA	NA	NA	C	non_coding	NA	NA	NA	NA	NA	NA	NA	0.0	GCTCTCGTGTTGGGCTCGTG	NA	true	NA	true	NA	NA	NA	NA	NA	NA	NA	NA
PB.80313.743	chr12	-	3421	18	full-splice_match	CHFR	ENST00000432561.6	2648	18	-149	-624	-149	1	alternative_3end5end	????	canonical	NA	NA	NA	NA	NA	NA	NA	false	NA	NA	NA	C	non_coding	NA	NA	NA	NA	NA	NA	NA	0.0	GCTCTCGTGTTGGGCTCGTG	NA	false	NA	true	NA	NA	NA	NA	NA	NA	NA	ENST00000432561.6_4
PB.80313.746	chr12	-	3451	19	novel_not_in_catalog	CHFR	novel	11228	18	NA	NA	-22	0	at_least_one_novel_splicesite	????	canonical	NA	NA	NA	NA	NA	NA	NA	true	NA	NA	NA	C	non_coding	NA	NA	NA	NA	NA	NA	NA	0.0	CGCTCTCGTGTTGGGCTCGT	NA	true	NA	true	NA	NA	NA	NA	NA	NA	NA	NA
PB.80313.751	chr12	-	3336	19	novel_in_catalog	CHFR	novel	11228	18	NA	NA	-10	1	combination_of_known_splicesites	????	canonical	NA	NA	NA	NA	NA	NA	NA	false	NA	NA	NA	C	non_coding	NA	NA	NA	NA	NA	NA	NA	0.0	GCTCTCGTGTTGGGCTCGTG	NA	true	NA	true	NA	NA	NA	NA	NA	NA	NA	TALONT001591206
PB.80313.756	chr12	-	3283	18	novel_in_catalog	CHFR	novel	2648	18	NA	NA	-10	0	combination_of_known_junctions	????	canonical	NA	NA	NA	NA	NA	NA	NA	false	NA	NA	NA	C	non_coding	NA	NA	NA	NA	NA	NA	NA	0.0	CGCTCTCGTGTTGGGCTCGT	NA	true	NA	true	NA	NA	NA	NA	NA	NA	NA	NA
PB.80313.760	chr12	-	3137	18	novel_in_catalog	CHFR	novel	11228	18	NA	NA	-25	0	combination_of_known_junctions	????	canonical	NA	NA	NA	NA	NA	NA	NA	false	NA	NA	NA	C	non_coding	NA	NA	NA	NA	NA	NA	NA	0.0	CGCTCTCGTGTTGGGCTCGT	NA	true	NA	true	NA	NA	NA	NA	NA	NA	NA	TALONT000730884
PB.80313.802	chr12	-	3005	16	full-splice_match	CHFR	ENST00000443047.6	2990	16	-15	0	-10	0	reference_match	????	canonical	NA	NA	NA	NA	NA	NA	NA	false	NA	NA	NA	C	non_coding	NA	NA	NA	NA	NA	NA	NA	0.0	CGCTCTCGTGTTGGGCTCGT	NA	true	NA	true	NA	NA	NA	NA	NA	NA	NA	ENST00000443047.6_4
PB.80313.978	chr12	-	3074	18	full-splice_match	CHFR	ENST00000450056.7	11228	18	-13	8167	-10	-118	alternative_3end	????	canonical	NA	NA	NA	NA	NA	NA	NA	false	NA	NA	NA	C	non_coding	NA	NA	NA	NA	NA	NA	NA	25.0	AAATCACCTGTTATCCTTGT	NA	true	NA	true	NA	NA	NA	NA	NA	NA	NA	NA
PB.80313.988	chr12	-	2490	16	full-splice_match	CHFR	ENST00000443047.6	2990	16	-40	540	-35	18	alternative_3end	????	canonical	NA	NA	NA	NA	NA	NA	NA	false	NA	NA	NA	C	non_coding	NA	NA	NA	NA	NA	NA	NA	20.0	ACCCTCGACGTGGCCGCCAA	NA	true	NA	true	NA	NA	NA	NA	NA	NA	NA	ENST00000443047.6_4
PB.80313.992	chr12	-	2609	18	novel_in_catalog	CHFR	novel	11228	18	NA	NA	-51	7	combination_of_known_junctions	????	canonical	NA	NA	NA	NA	NA	NA	NA	false	NA	NA	NA	C	non_coding	NA	NA	NA	NA	NA	NA	NA	35.0	CAAAACTGCTAACCCTCGAC	NA	true	NA	true	NA	NA	NA	NA	NA	NA	NA	TALONT000730854
PB.80313.993	chr12	-	2739	18	novel_in_catalog	CHFR	novel	2648	18	NA	NA	-25	4	combination_of_known_junctions	????	canonical	NA	NA	NA	NA	NA	NA	NA	false	NA	NA	NA	C	non_coding	NA	NA	NA	NA	NA	NA	NA	30.0	GTCCAAAACTGCTAACCCTC	NA	true	NA	true	NA	NA	NA	NA	NA	NA	NA	TALONT000731052
PB.80313.994	chr12	-	2698	18	full-splice_match	CHFR	ENST00000450056.7	11228	18	-7	8537	-4	17	alternative_3end	????	canonical	NA	NA	NA	NA	NA	NA	NA	false	NA	NA	NA	C	non_coding	NA	NA	NA	NA	NA	NA	NA	20.0	AACCCTCGACGTGGCCGCCA	NA	true	NA	true	NA	NA	NA	NA	NA	NA	NA	NA
PB.80313.1000	chr12	-	2506	17	novel_in_catalog	CHFR	novel	11228	18	NA	NA	-1	8	combination_of_known_junctions	????	canonical	NA	NA	NA	NA	NA	NA	NA	false	NA	NA	NA	C	non_coding	NA	NA	NA	NA	NA	NA	NA	35.0	AAAACTGCTAACCCTCGACG	NA	true	NA	true	NA	NA	NA	NA	NA	NA	NA	NA
PB.80313.1186	chr12	-	6161	5	full-splice_match	ZNF605	ENST00000392321.3	6156	5	0	-5	0	5	reference_match	????	canonical	NA	NA	NA	NA	NA	NA	NA	false	NA	NA	NA	C	non_coding	NA	NA	NA	NA	NA	NA	NA	10.0	GATTCTCCCATGCCCCCCTT	NA	true	NA	true	NA	NA	NA	NA	NA	NA	NA	ENST00000392321.3_2
PB.80313.1188	chr12	-	6066	4	full-splice_match	ZNF605	ENST00000331711.11	838	4	-15	-5213	0	3	alternative_3end	????	canonical	NA	NA	NA	NA	NA	NA	NA	false	NA	NA	NA	C	non_coding	NA	NA	NA	NA	NA	NA	NA	15.0	AGGATTCTCCCATGCCCCCC	NA	true	NA	true	NA	NA	NA	NA	NA	NA	NA	ENST00000331711.11_2
PB.80313.1201	chr12	-	3790	5	full-splice_match	ZNF605	ENST00000360187.9	9342	5	-10	5562	-10	-2406	alternative_3end	????	canonical	NA	NA	NA	NA	NA	NA	NA	false	NA	NA	NA	C	non_coding	NA	NA	NA	NA	NA	NA	NA	55.0	AGAAGAGGAAGAGAATAGGA	NA	true	NA	false	NA	NA	NA	NA	NA	NA	NA	ENST00000360187.9_3
PB.80313.1301	chr12	-	1404	3	novel_not_in_catalog	ZNF605	novel	1143	3	NA	NA	251	2752	at_least_one_novel_splicesite	????	canonical	NA	NA	NA	NA	NA	NA	NA	true	NA	NA	NA	C	non_coding	NA	NA	NA	NA	NA	NA	NA	55.0	AAAAAGATAAATCATGTTTA	NA	false	NA	false	NA	NA	NA	NA	NA	NA	NA	TALONT000731332
PB.80313.1308	chr12	-	1469	4	novel_not_in_catalog	ZNF605	novel	1143	3	NA	NA	225	2668	at_least_one_novel_splicesite	????	canonical	NA	NA	NA	NA	NA	NA	NA	true	NA	NA	NA	C	non_coding	NA	NA	NA	NA	NA	NA	NA	40.0	AAGAACAAAATGTCTCCTGT	NA	false	NA	false	NA	NA	NA	NA	NA	NA	NA	NA
PB.80313.1311	chr12	-	1264	4	novel_not_in_catalog	ZNF605	novel	1143	3	NA	NA	-7	2668	at_least_one_novel_splicesite	????	canonical	NA	NA	NA	NA	NA	NA	NA	true	NA	NA	NA	C	non_coding	NA	NA	NA	NA	NA	NA	NA	40.0	AAGAACAAAATGTCTCCTGT	NA	true	NA	false	NA	NA	NA	NA	NA	NA	NA	NA
PB.80313.1312	chr12	-	1141	3	novel_not_in_catalog	ZNF605	novel	1143	3	NA	NA	-7	2668	at_least_one_novel_splicesite	????	canonical	NA	NA	NA	NA	NA	NA	NA	true	NA	NA	NA	C	non_coding	NA	NA	NA	NA	NA	NA	NA	40.0	AAGAACAAAATGTCTCCTGT	NA	true	NA	false	NA	NA	NA	NA	NA	NA	NA	NA
PB.80318.1	chr12	+	1383	2	full-splice_match	ENSG00000289516	ENST00000849136.1	1096	2	-293	6	-290	-6	alternative_5end	????	canonical	NA	NA	NA	NA	NA	NA	NA	false	NA	NA	NA	C	non_coding	NA	NA	NA	NA	NA	NA	NA	35.0	AAACAATTTGGTAAGTTTTC	NA	false	NA	true	NA	NA	NA	NA	NA	NA	NA	NA
PB.80318.2	chr12	+	2113	2	full-splice_match	ENSG00000289516	ENST00000849136.1	1096	2	-288	-729	-285	729	alternative_3end5end	????	canonical	NA	NA	NA	NA	NA	NA	NA	false	NA	NA	NA	C	non_coding	NA	NA	NA	NA	NA	NA	NA	30.0	ATCCTGTTGTGCTAGAAAAT	NA	false	NA	false	NA	NA	NA	NA	NA	NA	NA	NA
PB.80318.3	chr12	+	2552	2	novel_not_in_catalog	ENSG00000289516	novel	1096	2	NA	NA	-28	1429	at_least_one_novel_splicesite	????	canonical	NA	NA	NA	NA	NA	NA	NA	true	NA	NA	NA	C	non_coding	NA	NA	NA	NA	NA	NA	NA	20.0	TCATATACCTGTTTGCCATT	NA	true	NA	true	NA	NA	NA	NA	NA	NA	NA	NA
PB.80318.18	chr12	+	2985	4	fusion	ENSG00000289516_ZNF26	novel	4853	3	NA	NA	27	436	multi-exon	????	canonical	NA	NA	NA	NA	NA	NA	NA	false	NA	NA	NA	A	non_coding	NA	NA	NA	NA	NA	NA	NA	0.0	TTTTTGTTGTTTGGGTTTTT	NA	true	NA	true	NA	NA	NA	NA	NA	NA	NA	NA
PB.80318.36	chr12	+	5194	3	full-splice_match	ZNF26	ENST00000540238.5	639	3	-2208	-2347	-2130	436	alternative_3end5end	????	canonical	NA	NA	NA	NA	NA	NA	NA	false	NA	NA	NA	C	non_coding	NA	NA	NA	NA	NA	NA	NA	0.0	TTTTTGTTGTTTGGGTTTTT	NA	false	NA	true	NA	NA	NA	NA	NA	NA	NA	ENST00000540238.5_1
PB.80318.38	chr12	+	3371	5	novel_in_catalog	ZNF26	novel	834	5	NA	NA	-102	441	combination_of_known_splicesites	????	canonical	NA	NA	NA	NA	NA	NA	NA	false	NA	NA	NA	C	non_coding	NA	NA	NA	NA	NA	NA	NA	0.0	GTTGTTTGGGTTTTTTTTTT	NA	true	NA	true	NA	NA	NA	NA	NA	NA	NA	TALONT000731366
PB.80318.41	chr12	+	2553	5	novel_not_in_catalog	ZNF26	novel	834	5	NA	NA	-5	-262	at_least_one_novel_splicesite	????	canonical	NA	NA	NA	NA	NA	NA	NA	true	NA	NA	NA	C	non_coding	NA	NA	NA	NA	NA	NA	NA	35.0	ACTTCATGGTGGAGTATAAA	NA	true	NA	false	NA	NA	NA	NA	NA	NA	NA	NA
PB.80318.43	chr12	+	2551	5	novel_in_catalog	ZNF26	novel	834	5	NA	NA	12	-263	combination_of_known_splicesites	????	canonical	NA	NA	NA	NA	NA	NA	NA	false	NA	NA	NA	C	non_coding	NA	NA	NA	NA	NA	NA	NA	30.0	GACTTCATGGTGGAGTATAA	NA	true	NA	false	NA	NA	NA	NA	NA	NA	NA	NA
PB.80318.44	chr12	+	3168	4	full-splice_match	ZNF26	ENST00000328654.10	17697	4	-5	14534	-3	441	alternative_3end	????	canonical	NA	NA	NA	NA	NA	NA	NA	false	NA	NA	NA	C	non_coding	NA	NA	NA	NA	NA	NA	NA	0.0	GTTGTTTGGGTTTTTTTTTT	NA	true	NA	true	NA	NA	NA	NA	NA	NA	NA	ENST00000328654.10_4
PB.80318.47	chr12	+	2450	4	full-splice_match	ZNF26	ENST00000328654.10	17697	4	0	15247	0	-272	alternative_3end	????	canonical	NA	NA	NA	NA	NA	NA	NA	false	NA	NA	NA	C	non_coding	NA	NA	NA	NA	NA	NA	NA	25.0	TGAACAGTTGACTTCATGGT	NA	true	NA	false	NA	NA	NA	NA	NA	NA	NA	NA
PB.80318.49	chr12	+	2358	3	full-splice_match	ZNF26	ENST00000540238.5	639	3	-70	-1649	6	-262	alternative_3end5end	????	canonical	NA	NA	NA	NA	NA	NA	NA	false	NA	NA	NA	C	non_coding	NA	NA	NA	NA	NA	NA	NA	35.0	ACTTCATGGTGGAGTATAAA	NA	true	NA	false	NA	NA	NA	NA	NA	NA	NA	NA
PB.80318.50	chr12	+	2786	4	full-splice_match	ZNF26	ENST00000328654.10	17697	4	16	14895	16	80	alternative_3end	????	canonical	NA	NA	NA	NA	NA	NA	NA	false	NA	NA	NA	C	non_coding	NA	NA	NA	NA	NA	NA	NA	15.0	CATGCCTGTTGTCCATTGAT	NA	true	NA	false	NA	NA	NA	NA	NA	NA	NA	NA
PB.80318.53	chr12	+	2923	2	novel_in_catalog	ZNF26	novel	639	3	NA	NA	12	436	combination_of_known_splicesites	????	canonical	NA	NA	NA	NA	NA	NA	NA	false	NA	NA	NA	C	non_coding	NA	NA	NA	NA	NA	NA	NA	0.0	TTTTTGTTGTTTGGGTTTTT	NA	true	NA	true	NA	NA	NA	NA	NA	NA	NA	TALONT000731381
PB.80318.60	chr12	+	4240	5	novel_in_catalog	ZNF26	novel	834	5	NA	NA	12	441	combination_of_known_junctions	????	canonical	NA	NA	NA	NA	NA	NA	NA	false	NA	NA	NA	C	non_coding	NA	NA	NA	NA	NA	NA	NA	0.0	GTTGTTTGGGTTTTTTTTTT	NA	true	NA	true	NA	NA	NA	NA	NA	NA	NA	NA
PB.80318.72	chr12	+	2799	5	novel_in_catalog	ZNF26	novel	834	5	NA	NA	16	-11	combination_of_known_splicesites	????	canonical	NA	NA	NA	NA	NA	NA	NA	false	NA	NA	NA	C	non_coding	NA	NA	NA	NA	NA	NA	NA	30.0	ATTTCTTTTTCATAAGCAGA	NA	true	NA	true	NA	NA	NA	NA	NA	NA	NA	NA
PB.80318.77	chr12	+	3454	6	novel_not_in_catalog	ZNF26	novel	834	5	NA	NA	16	441	at_least_one_novel_splicesite	????	canonical	NA	NA	NA	NA	NA	NA	NA	true	NA	NA	NA	C	non_coding	NA	NA	NA	NA	NA	NA	NA	0.0	GTTGTTTGGGTTTTTTTTTT	NA	true	NA	true	NA	NA	NA	NA	NA	NA	NA	NA
PB.80318.82	chr12	+	3345	5	novel_not_in_catalog	ZNF26	novel	834	5	NA	NA	20	440	at_least_one_novel_splicesite	????	canonical	NA	NA	NA	NA	NA	NA	NA	true	NA	NA	NA	C	non_coding	NA	NA	NA	NA	NA	NA	NA	0.0	TGTTGTTTGGGTTTTTTTTT	NA	true	NA	true	NA	NA	NA	NA	NA	NA	NA	NA
PB.80318.105	chr12	+	3347	6	novel_not_in_catalog	ZNF26	novel	834	5	NA	NA	-2	436	at_least_one_novel_splicesite	????	canonical	NA	NA	NA	NA	NA	NA	NA	true	NA	NA	NA	C	non_coding	NA	NA	NA	NA	NA	NA	NA	0.0	TTTTTGTTGTTTGGGTTTTT	NA	true	NA	true	NA	NA	NA	NA	NA	NA	NA	NA
PB.80318.124	chr12	+	3250	5	novel_not_in_catalog	ZNF26	novel	834	5	NA	NA	-4	441	at_least_one_novel_splicesite	????	canonical	NA	NA	NA	NA	NA	NA	NA	true	NA	NA	NA	C	non_coding	NA	NA	NA	NA	NA	NA	NA	0.0	GTTGTTTGGGTTTTTTTTTT	NA	true	NA	true	NA	NA	NA	NA	NA	NA	NA	NA
PB.80325.244	chr12	-	2660	2	novel_not_in_catalog	ZNF891	novel	17294	2	NA	NA	16	-12740	at_least_one_novel_splicesite	????	canonical	NA	NA	NA	NA	NA	NA	NA	false	NA	NA	NA	C	non_coding	NA	NA	NA	NA	NA	NA	NA	35.0	AAAAATAAGGTTTTTTGTTT	NA	true	NA	false	NA	NA	NA	NA	NA	NA	NA	TALONT000732589
PB.80325.245	chr12	-	2675	2	full-splice_match	ZNF891	ENST00000537226.3	17294	2	-172	14791	-172	-12740	alternative_3end5end	????	canonical	NA	NA	NA	NA	NA	NA	NA	false	NA	NA	NA	C	non_coding	NA	NA	NA	NA	NA	NA	NA	35.0	AAAAATAAGGTTTTTTGTTT	NA	true	NA	false	NA	NA	NA	NA	NA	NA	NA	ENST00000537226.2_3
PB.80325.253	chr12	-	2285	2	full-splice_match	ZNF891	ENST00000537226.3	17294	2	-152	15161	-152	-13110	alternative_3end5end	????	canonical	NA	NA	NA	NA	NA	NA	NA	false	NA	NA	NA	C	non_coding	NA	NA	NA	NA	NA	NA	NA	30.0	AAACATTTGAGCTCATCTTT	NA	true	NA	true	NA	NA	NA	NA	NA	NA	NA	NA
PB.80325.263	chr12	-	2172	2	full-splice_match	ZNF891	ENST00000537226.3	17294	2	-247	15369	-247	-13318	alternative_3end5end	????	canonical	NA	NA	NA	NA	NA	NA	NA	false	NA	NA	NA	C	non_coding	NA	NA	NA	NA	NA	NA	NA	25.0	TAATTATGACTTTTTTTGAT	NA	true	NA	true	NA	NA	NA	NA	NA	NA	NA	ENST00000537226.2_3
PB.80325.265	chr12	-	2099	2	novel_not_in_catalog	ZNF891	novel	2054	4	NA	NA	0	-13317	at_least_one_novel_splicesite	????	canonical	NA	NA	NA	NA	NA	NA	NA	false	NA	NA	NA	C	non_coding	NA	NA	NA	NA	NA	NA	NA	25.0	AATTATGACTTTTTTTGATC	NA	true	NA	true	NA	NA	NA	NA	NA	NA	NA	TALONT000732589
PB.80325.279	chr12	-	1277	2	novel_not_in_catalog	ZNF891	novel	17294	2	NA	NA	-4	-14144	at_least_one_novel_splicesite	????	canonical	NA	NA	NA	NA	NA	NA	NA	false	NA	NA	NA	C	non_coding	NA	NA	NA	NA	NA	NA	NA	55.0	ACTGAAAAGAAACATGAATG	NA	true	NA	false	NA	NA	NA	NA	NA	NA	NA	TALONT000732589
PB.80325.300	chr12	-	1189	2	full-splice_match	ZNF891	ENST00000537226.3	17294	2	-245	16350	-245	-14299	alternative_3end5end	????	canonical	NA	NA	NA	NA	NA	NA	NA	false	NA	NA	NA	C	non_coding	NA	NA	NA	NA	NA	NA	NA	50.0	AAAAAGAGTACACATATTCT	NA	true	NA	false	NA	NA	NA	NA	NA	NA	NA	NA
PB.80326.1	chr12	+	3103	5	novel_not_in_catalog	ZNF84	novel	540	5	NA	NA	-22	-7	at_least_one_novel_splicesite	????	canonical	NA	NA	NA	NA	NA	NA	NA	true	NA	NA	NA	C	non_coding	NA	NA	NA	NA	NA	NA	NA	30.0	TAAGACATTTCTTAGTGGTA	NA	true	NA	true	NA	NA	NA	NA	NA	NA	NA	NA
PB.80326.2	chr12	+	3641	5	novel_not_in_catalog	ZNF84	novel	7020	5	NA	NA	-21	0	at_least_one_novel_splicesite	????	canonical	NA	NA	NA	NA	NA	NA	NA	false	NA	NA	NA	C	non_coding	NA	NA	NA	NA	NA	NA	NA	15.0	ATCTGGCTCAAGTTGTGTTT	NA	true	NA	true	NA	NA	NA	NA	NA	NA	NA	TALONT000731657
PB.80326.3	chr12	+	1724	5	novel_not_in_catalog	ZNF84	novel	6811	5	NA	NA	-21	0	at_least_one_novel_splicesite	????	canonical	NA	NA	NA	NA	NA	NA	NA	false	NA	NA	NA	C	non_coding	NA	NA	NA	NA	NA	NA	NA	15.0	CATCTGGCTCAAGTTGTGTT	NA	true	NA	true	NA	NA	NA	NA	NA	NA	NA	NA
PB.80326.8	chr12	+	3344	5	full-splice_match	ZNF84	ENST00000539354.6	6811	5	-233	3700	-16	-7	alternative_3end5end	????	canonical	NA	NA	NA	NA	NA	NA	NA	false	NA	NA	NA	C	non_coding	NA	NA	NA	NA	NA	NA	NA	30.0	TAAGACATTTCTTAGTGGTA	NA	true	NA	true	NA	NA	NA	NA	NA	NA	NA	ENST00000539354.5_1
PB.80326.9	chr12	+	3477	6	novel_not_in_catalog	ZNF84	novel	6811	5	NA	NA	-10	-6	at_least_one_novel_splicesite	????	canonical	NA	NA	NA	NA	NA	NA	NA	true	NA	NA	NA	C	non_coding	NA	NA	NA	NA	NA	NA	NA	30.0	AAGACATTTCTTAGTGGTAT	NA	true	NA	true	NA	NA	NA	NA	NA	NA	NA	TALONT000731512
PB.80326.11	chr12	+	3331	5	full-splice_match	ZNF84	ENST00000540031.5	960	5	-197	-2174	-10	-7	alternative_3end5end	????	canonical	NA	NA	NA	NA	NA	NA	NA	false	NA	NA	NA	C	non_coding	NA	NA	NA	NA	NA	NA	NA	30.0	TAAGACATTTCTTAGTGGTA	NA	true	NA	true	NA	NA	NA	NA	NA	NA	NA	ENST00000392319.6_1
PB.80326.12	chr12	+	4009	4	novel_in_catalog	ZNF84	novel	6811	5	NA	NA	-10	-7	intron_retention	????	canonical	NA	NA	NA	NA	NA	NA	NA	false	NA	NA	NA	C	non_coding	NA	NA	NA	NA	NA	NA	NA	30.0	TAAGACATTTCTTAGTGGTA	NA	true	NA	true	NA	NA	NA	NA	NA	NA	NA	TALONT000731597
PB.80326.15	chr12	+	3133	4	novel_in_catalog	ZNF84	novel	7020	5	NA	NA	-10	-7	combination_of_known_splicesites	????	canonical	NA	NA	NA	NA	NA	NA	NA	false	NA	NA	NA	C	non_coding	NA	NA	NA	NA	NA	NA	NA	30.0	TAAGACATTTCTTAGTGGTA	NA	true	NA	true	NA	NA	NA	NA	NA	NA	NA	TALONT000731522
PB.80326.17	chr12	+	3336	5	novel_not_in_catalog	ZNF84	novel	6811	5	NA	NA	-8	0	at_least_one_novel_splicesite	????	canonical	NA	NA	NA	NA	NA	NA	NA	false	NA	NA	NA	C	non_coding	NA	NA	NA	NA	NA	NA	NA	15.0	CATCTGGCTCAAGTTGTGTT	NA	true	NA	true	NA	NA	NA	NA	NA	NA	NA	TALONT000731514
PB.80326.21	chr12	+	3662	6	novel_not_in_catalog	ZNF84	novel	3501	5	NA	NA	-8	-6	at_least_one_novel_splicesite	????	canonical	NA	NA	NA	NA	NA	NA	NA	true	NA	NA	NA	C	non_coding	NA	NA	NA	NA	NA	NA	NA	30.0	AAGACATTTCTTAGTGGTAT	NA	true	NA	true	NA	NA	NA	NA	NA	NA	NA	NA
PB.80326.22	chr12	+	3386	6	novel_not_in_catalog	ZNF84	novel	6811	5	NA	NA	-8	-7	at_least_one_novel_splicesite	????	canonical	NA	NA	NA	NA	NA	NA	NA	true	NA	NA	NA	C	non_coding	NA	NA	NA	NA	NA	NA	NA	30.0	TAAGACATTTCTTAGTGGTA	NA	true	NA	true	NA	NA	NA	NA	NA	NA	NA	NA
PB.80326.25	chr12	+	3475	6	novel_not_in_catalog	ZNF84	novel	6811	5	NA	NA	-8	-15	at_least_one_novel_splicesite	????	canonical	NA	NA	NA	NA	NA	NA	NA	true	NA	NA	NA	C	non_coding	NA	NA	NA	NA	NA	NA	NA	40.0	GAAACATCTAAGACATTTCT	NA	true	NA	true	NA	NA	NA	NA	NA	NA	NA	TALONT000731905
PB.80326.27	chr12	+	3514	5	novel_in_catalog	ZNF84	novel	3501	5	NA	NA	-7	-6	combination_of_known_junctions	????	canonical	NA	NA	NA	NA	NA	NA	NA	false	NA	NA	NA	C	non_coding	NA	NA	NA	NA	NA	NA	NA	30.0	AAGACATTTCTTAGTGGTAT	NA	true	NA	true	NA	NA	NA	NA	NA	NA	NA	TALONT000731641
PB.80326.29	chr12	+	3527	5	novel_in_catalog	ZNF84	novel	3501	5	NA	NA	-6	-1	combination_of_known_junctions	????	canonical	NA	NA	NA	NA	NA	NA	NA	false	NA	NA	NA	C	non_coding	NA	NA	NA	NA	NA	NA	NA	15.0	ATTTCTTAGTGGTATTTGTG	NA	true	NA	true	NA	NA	NA	NA	NA	NA	NA	TALONT000731880
PB.80326.34	chr12	+	3649	6	novel_not_in_catalog	ZNF84	novel	3501	5	NA	NA	-4	-6	at_least_one_novel_splicesite	????	canonical	NA	NA	NA	NA	NA	NA	NA	true	NA	NA	NA	C	non_coding	NA	NA	NA	NA	NA	NA	NA	30.0	AAGACATTTCTTAGTGGTAT	NA	true	NA	true	NA	NA	NA	NA	NA	NA	NA	NA
PB.80326.35	chr12	+	3337	5	novel_in_catalog	ZNF84	novel	7020	5	NA	NA	0	-7	combination_of_known_junctions	????	canonical	NA	NA	NA	NA	NA	NA	NA	false	NA	NA	NA	C	non_coding	NA	NA	NA	NA	NA	NA	NA	30.0	TAAGACATTTCTTAGTGGTA	NA	true	NA	true	NA	NA	NA	NA	NA	NA	NA	TALONT000731509
PB.80326.39	chr12	+	4776	5	full-splice_match	ZNF84	ENST00000539354.6	6811	5	-183	2218	25	1475	alternative_3end5end	????	canonical	NA	NA	NA	NA	NA	NA	NA	false	NA	NA	NA	C	non_coding	NA	NA	NA	NA	NA	NA	NA	40.0	AGAATACCAGTTCAACAGCC	NA	true	NA	true	NA	NA	NA	NA	NA	NA	NA	ENST00000539354.5_1
PB.80326.43	chr12	+	6982	5	full-splice_match	ZNF84	ENST00000539354.6	6811	5	-175	4	33	-2	alternative_5end	????	canonical	NA	NA	NA	NA	NA	NA	NA	false	NA	NA	NA	C	non_coding	NA	NA	NA	NA	NA	NA	NA	15.0	TTCATCTGGCTCAAGTTGTG	NA	true	NA	true	NA	NA	NA	NA	NA	NA	NA	ENST00000539354.5_1
PB.80326.45	chr12	+	3447	6	novel_not_in_catalog	ZNF84	novel	6811	5	NA	NA	38	-14	at_least_one_novel_splicesite	????	canonical	NA	NA	NA	NA	NA	NA	NA	true	NA	NA	NA	C	non_coding	NA	NA	NA	NA	NA	NA	NA	40.0	AAACATCTAAGACATTTCTT	NA	true	NA	true	NA	NA	NA	NA	NA	NA	NA	NA
PB.80326.47	chr12	+	3947	4	novel_not_in_catalog	ZNF84	novel	7020	5	NA	NA	44	0	intron_retention	????	canonical	NA	NA	NA	NA	NA	NA	NA	false	NA	NA	NA	C	non_coding	NA	NA	NA	NA	NA	NA	NA	15.0	ATCTGGCTCAAGTTGTGTTT	NA	true	NA	true	NA	NA	NA	NA	NA	NA	NA	TALONT000731639
PB.80326.49	chr12	+	3953	4	novel_in_catalog	ZNF84	novel	6811	5	NA	NA	46	-7	intron_retention	????	canonical	NA	NA	NA	NA	NA	NA	NA	false	NA	NA	NA	C	non_coding	NA	NA	NA	NA	NA	NA	NA	30.0	TAAGACATTTCTTAGTGGTA	NA	true	NA	true	NA	NA	NA	NA	NA	NA	NA	TALONT000731875
PB.80326.56	chr12	+	1897	5	full-splice_match	ZNF84	ENST00000539354.6	6811	5	-154	5068	-39	806	alternative_3end5end	????	canonical	NA	NA	NA	NA	NA	NA	NA	false	NA	NA	NA	C	non_coding	NA	NA	NA	NA	NA	NA	NA	55.0	AAAGAATTCATACAGGAGAA	NA	true	NA	false	NA	NA	NA	NA	NA	NA	NA	NA
PB.80326.103	chr12	+	1774	5	novel_in_catalog	ZNF84	novel	6811	5	NA	NA	8	806	combination_of_known_junctions	????	canonical	NA	NA	NA	NA	NA	NA	NA	false	NA	NA	NA	C	non_coding	NA	NA	NA	NA	NA	NA	NA	55.0	AAAGAATTCATACAGGAGAA	NA	true	NA	false	NA	NA	NA	NA	NA	NA	NA	NA
PB.80326.109	chr12	+	3426	5	novel_not_in_catalog	ZNF84	novel	7020	5	NA	NA	-8	0	at_least_one_novel_splicesite	????	canonical	NA	NA	NA	NA	NA	NA	NA	false	NA	NA	NA	C	non_coding	NA	NA	NA	NA	NA	NA	NA	15.0	ATCTGGCTCAAGTTGTGTTT	NA	true	NA	true	NA	NA	NA	NA	NA	NA	NA	NA
PB.80326.237	chr12	+	5498	5	novel_not_in_catalog	ZNF84	novel	6811	5	NA	NA	0	-7	intron_retention	????	canonical	NA	NA	NA	NA	NA	NA	NA	true	NA	NA	NA	C	non_coding	NA	NA	NA	NA	NA	NA	NA	30.0	TAAGACATTTCTTAGTGGTA	NA	true	NA	true	NA	NA	NA	NA	NA	NA	NA	NA
PB.80326.288	chr12	+	3505	5	full-splice_match	ZNF84	ENST00000327668.11	7162	5	-41	3698	9	-7	alternative_3end	????	canonical	NA	NA	NA	NA	NA	NA	NA	false	NA	NA	NA	C	non_coding	NA	NA	NA	NA	NA	NA	NA	30.0	TAAGACATTTCTTAGTGGTA	NA	true	NA	true	NA	NA	NA	NA	NA	NA	NA	ENST00000327668.11_1
PB.80326.302	chr12	+	3641	6	novel_not_in_catalog	ZNF84	novel	7162	5	NA	NA	12	-6	at_least_one_novel_splicesite	????	canonical	NA	NA	NA	NA	NA	NA	NA	true	NA	NA	NA	C	non_coding	NA	NA	NA	NA	NA	NA	NA	30.0	AAGACATTTCTTAGTGGTAT	NA	true	NA	true	NA	NA	NA	NA	NA	NA	NA	TALONT002193081
PB.80326.445	chr12	+	2577	6	novel_in_catalog	ZNF140	novel	726	6	NA	NA	-236	-3	combination_of_known_splicesites	????	canonical	NA	NA	NA	NA	NA	NA	NA	false	NA	NA	NA	C	non_coding	NA	NA	NA	NA	NA	NA	NA	20.0	AAACCTTCTGCTTGCTGATT	NA	false	NA	true	NA	NA	NA	NA	NA	NA	NA	TALONT000732062
PB.80326.446	chr12	+	2454	5	novel_in_catalog	ZNF140	novel	726	6	NA	NA	-85	-6	combination_of_known_splicesites	????	canonical	NA	NA	NA	NA	NA	NA	NA	false	NA	NA	NA	C	non_coding	NA	NA	NA	NA	NA	NA	NA	70.0	AAACATACAAACATAACAAA	NA	true	NA	false	NA	NA	NA	NA	NA	NA	NA	TALONT000732035
PB.80326.447	chr12	+	2486	6	novel_in_catalog	ZNF140	novel	726	6	NA	NA	-122	-4	combination_of_known_splicesites	????	canonical	NA	NA	NA	NA	NA	NA	NA	false	NA	NA	NA	C	non_coding	NA	NA	NA	NA	NA	NA	NA	20.0	TAAACCTTCTGCTTGCTGAT	NA	true	NA	true	NA	NA	NA	NA	NA	NA	NA	NA
PB.80326.449	chr12	+	3027	6	full-splice_match	ZNF140	ENST00000536790.5	2328	6	-599	-100	-62	2	alternative_3end5end	????	canonical	NA	NA	NA	NA	NA	NA	NA	false	NA	NA	NA	C	non_coding	NA	NA	NA	NA	NA	NA	NA	45.0	AAACATAACAAAGTGTTTTT	NA	true	NA	false	NA	NA	NA	NA	NA	NA	NA	ENST00000536790.5_1
PB.80326.452	chr12	+	2315	5	novel_in_catalog	ZNF140	novel	726	6	NA	NA	-74	-36	combination_of_known_splicesites	????	canonical	NA	NA	NA	NA	NA	NA	NA	false	NA	NA	NA	C	non_coding	NA	NA	NA	NA	NA	NA	NA	55.0	AAAATGTTATAAATAAATCT	NA	true	NA	false	NA	NA	NA	NA	NA	NA	NA	NA
PB.80326.454	chr12	+	3107	5	full-splice_match	ZNF140	ENST00000355557.7	2349	5	-518	-240	-69	142	alternative_3end5end	????	canonical	NA	NA	NA	NA	NA	NA	NA	false	NA	NA	NA	C	non_coding	NA	NA	NA	NA	NA	NA	NA	45.0	AGAAAATTACCAAGGTATTC	NA	true	NA	true	NA	NA	NA	NA	NA	NA	NA	ENST00000355557.6_1
PB.80326.455	chr12	+	2970	5	novel_in_catalog	ZNF140	novel	596	6	NA	NA	-69	2	intron_retention	????	canonical	NA	NA	NA	NA	NA	NA	NA	false	NA	NA	NA	C	non_coding	NA	NA	NA	NA	NA	NA	NA	45.0	AAACATAACAAAGTGTTTTT	NA	true	NA	false	NA	NA	NA	NA	NA	NA	NA	TALONT000732116
PB.80326.456	chr12	+	2594	6	full-splice_match	ZNF140	ENST00000356456.9	726	6	-69	-1799	-69	-3	alternative_3end5end	????	canonical	NA	NA	NA	NA	NA	NA	NA	false	NA	NA	NA	C	non_coding	NA	NA	NA	NA	NA	NA	NA	20.0	AAACCTTCTGCTTGCTGATT	NA	true	NA	true	NA	NA	NA	NA	NA	NA	NA	ENST00000356456.9_1
PB.80326.457	chr12	+	3063	4	novel_in_catalog	ZNF140	novel	2349	5	NA	NA	-69	-4	intron_retention	????	canonical	NA	NA	NA	NA	NA	NA	NA	false	NA	NA	NA	C	non_coding	NA	NA	NA	NA	NA	NA	NA	20.0	TAAACCTTCTGCTTGCTGAT	NA	true	NA	true	NA	NA	NA	NA	NA	NA	NA	TALONT000732081
PB.80326.458	chr12	+	2862	5	full-splice_match	ZNF140	ENST00000355557.7	2349	5	-516	3	-67	-3	alternative_5end	????	canonical	NA	NA	NA	NA	NA	NA	NA	false	NA	NA	NA	C	non_coding	NA	NA	NA	NA	NA	NA	NA	20.0	AAACCTTCTGCTTGCTGATT	NA	true	NA	true	NA	NA	NA	NA	NA	NA	NA	NA
PB.80326.464	chr12	+	2556	6	novel_not_in_catalog	ZNF140	novel	726	6	NA	NA	-59	-6	at_least_one_novel_splicesite	????	canonical	NA	NA	NA	NA	NA	NA	NA	true	NA	NA	NA	C	non_coding	NA	NA	NA	NA	NA	NA	NA	70.0	AAACATACAAACATAACAAA	NA	true	NA	false	NA	NA	NA	NA	NA	NA	NA	TALONT000732078
PB.80326.468	chr12	+	1391	5	full-splice_match	ZNF140	ENST00000355557.7	2349	5	-508	1466	-59	249	alternative_3end5end	????	canonical	NA	NA	NA	NA	NA	NA	NA	false	NA	NA	NA	C	non_coding	NA	NA	NA	NA	NA	NA	NA	25.0	TTTCATTTCTTATTGAACAC	NA	true	NA	true	NA	NA	NA	NA	NA	NA	NA	NA
PB.80326.469	chr12	+	3710	8	fusion	ZNF10_ZNF140	novel	726	6	NA	NA	-59	-985	intron_retention	????	canonical	NA	NA	NA	NA	NA	NA	NA	false	NA	NA	NA	B	non_coding	NA	NA	NA	NA	NA	NA	NA	25.0	ATACACATTTATTCTGTTTG	NA	true	NA	true	NA	NA	NA	NA	NA	NA	NA	NA
PB.80326.470	chr12	+	2795	5	full-splice_match	ZNF140	ENST00000440550.6	1663	5	-479	-653	-21	-7	alternative_3end5end	????	canonical	NA	NA	NA	NA	NA	NA	NA	false	NA	NA	NA	C	non_coding	NA	NA	NA	NA	NA	NA	NA	65.0	GAAACATACAAACATAACAA	NA	true	NA	true	NA	NA	NA	NA	NA	NA	NA	ENST00000440550.6_1
PB.80326.483	chr12	+	2918	6	novel_in_catalog	ZNF140	novel	596	6	NA	NA	-33	-4	intron_retention	????	canonical	NA	NA	NA	NA	NA	NA	NA	false	NA	NA	NA	C	non_coding	NA	NA	NA	NA	NA	NA	NA	20.0	TAAACCTTCTGCTTGCTGAT	NA	true	NA	true	NA	NA	NA	NA	NA	NA	NA	TALONT001592122
PB.80326.484	chr12	+	2477	6	novel_in_catalog	ZNF140	novel	726	6	NA	NA	-33	2	combination_of_known_splicesites	????	canonical	NA	NA	NA	NA	NA	NA	NA	false	NA	NA	NA	C	non_coding	NA	NA	NA	NA	NA	NA	NA	45.0	AAACATAACAAAGTGTTTTT	NA	true	NA	false	NA	NA	NA	NA	NA	NA	NA	TALONT000732062
PB.80326.486	chr12	+	2625	7	novel_in_catalog	ZNF140	novel	2328	6	NA	NA	-33	-3	combination_of_known_junctions	????	canonical	NA	NA	NA	NA	NA	NA	NA	false	NA	NA	NA	C	non_coding	NA	NA	NA	NA	NA	NA	NA	20.0	AAACCTTCTGCTTGCTGATT	NA	true	NA	true	NA	NA	NA	NA	NA	NA	NA	NA
PB.80326.499	chr12	+	2084	5	full-splice_match	ZNF140	ENST00000355557.7	2349	5	-470	735	-21	-173	alternative_3end5end	????	canonical	NA	NA	NA	NA	NA	NA	NA	false	NA	NA	NA	C	non_coding	NA	NA	NA	NA	NA	NA	NA	50.0	AAAAAGAAGTATAATGCCTT	NA	true	NA	false	NA	NA	NA	NA	NA	NA	NA	NA
PB.80326.501	chr12	+	2883	7	novel_not_in_catalog	ZNF140	novel	2328	6	NA	NA	-21	142	at_least_one_novel_splicesite	????	canonical	NA	NA	NA	NA	NA	NA	NA	false	NA	NA	NA	C	non_coding	NA	NA	NA	NA	NA	NA	NA	45.0	AGAAAATTACCAAGGTATTC	NA	true	NA	true	NA	NA	NA	NA	NA	NA	NA	NA
PB.80326.513	chr12	+	2487	4	full-splice_match	ZNF140	ENST00000412146.6	553	4	-47	-1887	-47	2	alternative_3end	????	canonical	NA	NA	NA	NA	NA	NA	NA	false	NA	NA	NA	C	non_coding	NA	NA	NA	NA	NA	NA	NA	45.0	AAACATAACAAAGTGTTTTT	NA	true	NA	false	NA	NA	NA	NA	NA	NA	NA	ENST00000412146.6_1
PB.80326.515	chr12	+	2596	7	novel_in_catalog	ZNF140	novel	2328	6	NA	NA	-44	-3	combination_of_known_splicesites	????	canonical	NA	NA	NA	NA	NA	NA	NA	false	NA	NA	NA	C	non_coding	NA	NA	NA	NA	NA	NA	NA	20.0	AAACCTTCTGCTTGCTGATT	NA	true	NA	true	NA	NA	NA	NA	NA	NA	NA	NA
PB.80326.526	chr12	+	2583	7	novel_not_in_catalog	ZNF140	novel	596	6	NA	NA	7	-4	at_least_one_novel_splicesite	????	canonical	NA	NA	NA	NA	NA	NA	NA	true	NA	NA	NA	C	non_coding	NA	NA	NA	NA	NA	NA	NA	20.0	TAAACCTTCTGCTTGCTGAT	NA	true	NA	true	NA	NA	NA	NA	NA	NA	NA	NA
PB.80326.528	chr12	+	2570	6	novel_in_catalog	ZNF140	novel	596	6	NA	NA	11	2	combination_of_known_junctions	????	canonical	NA	NA	NA	NA	NA	NA	NA	false	NA	NA	NA	C	non_coding	NA	NA	NA	NA	NA	NA	NA	45.0	AAACATAACAAAGTGTTTTT	NA	true	NA	false	NA	NA	NA	NA	NA	NA	NA	TALONT001592122
PB.80326.535	chr12	+	2313	4	full-splice_match	ZNF140	ENST00000412146.6	553	4	23	-1783	16	-4	alternative_3end	????	canonical	NA	NA	NA	NA	NA	NA	NA	false	NA	NA	NA	C	non_coding	NA	NA	NA	NA	NA	NA	NA	20.0	TAAACCTTCTGCTTGCTGAT	NA	true	NA	true	NA	NA	NA	NA	NA	NA	NA	NA
PB.80326.541	chr12	+	2373	5	novel_in_catalog	ZNF140	novel	2328	6	NA	NA	-10	-3	combination_of_known_junctions	????	canonical	NA	NA	NA	NA	NA	NA	NA	false	NA	NA	NA	C	non_coding	NA	NA	NA	NA	NA	NA	NA	20.0	AAACCTTCTGCTTGCTGATT	NA	true	NA	true	NA	NA	NA	NA	NA	NA	NA	NA
PB.80326.542	chr12	+	2482	5	novel_in_catalog	ZNF140	novel	2328	6	NA	NA	-16	2	combination_of_known_junctions	????	canonical	NA	NA	NA	NA	NA	NA	NA	false	NA	NA	NA	C	non_coding	NA	NA	NA	NA	NA	NA	NA	45.0	AAACATAACAAAGTGTTTTT	NA	true	NA	false	NA	NA	NA	NA	NA	NA	NA	NA
PB.80326.554	chr12	+	4819	9	fusion	ZNF10_ZNF140	novel	726	6	NA	NA	-5	-4	intron_retention	????	canonical	NA	NA	NA	NA	NA	NA	NA	false	NA	NA	NA	B	non_coding	NA	NA	NA	NA	NA	NA	NA	45.0	AAAACTAAGGAGATTTGTCA	NA	true	NA	true	NA	NA	NA	NA	NA	NA	NA	NA
PB.80326.583	chr12	+	2225	8	fusion	ZNF10_ZNF140	novel	596	6	NA	NA	0	-3	intron_retention	????	canonical	NA	NA	NA	NA	NA	NA	NA	false	NA	NA	NA	B	non_coding	NA	NA	NA	NA	NA	NA	NA	40.0	AAAGAGCAATGACTTTATTT	NA	true	NA	true	NA	NA	NA	NA	NA	NA	NA	NA
PB.80326.675	chr12	+	4886	6	novel_in_catalog	ZNF10	novel	4406	5	NA	NA	-254	-4	intron_retention	????	canonical	NA	NA	NA	NA	NA	NA	NA	false	NA	NA	NA	C	non_coding	NA	NA	NA	NA	NA	NA	NA	45.0	AAAACTAAGGAGATTTGTCA	NA	true	NA	true	NA	NA	NA	NA	NA	NA	NA	TALONT000732642
PB.80326.678	chr12	+	3904	6	novel_in_catalog	ZNF10	novel	4406	5	NA	NA	-249	-981	intron_retention	????	canonical	NA	NA	NA	NA	NA	NA	NA	false	NA	NA	NA	C	non_coding	NA	NA	NA	NA	NA	NA	NA	25.0	ACATTTATTCTGTTTGTACA	NA	true	NA	true	NA	NA	NA	NA	NA	NA	NA	NA
PB.80326.679	chr12	+	4690	6	novel_in_catalog	ZNF10	novel	4406	5	NA	NA	-230	-176	intron_retention	????	canonical	NA	NA	NA	NA	NA	NA	NA	false	NA	NA	NA	C	non_coding	NA	NA	NA	NA	NA	NA	NA	25.0	TAATATTTGTGGCATATCCG	NA	true	NA	true	NA	NA	NA	NA	NA	NA	NA	NA
PB.80326.680	chr12	+	2387	6	novel_in_catalog	ZNF10	novel	2169	5	NA	NA	-230	-5	intron_retention	????	canonical	NA	NA	NA	NA	NA	NA	NA	false	NA	NA	NA	C	non_coding	NA	NA	NA	NA	NA	NA	NA	45.0	ACAAAGAGCAATGACTTTAT	NA	true	NA	true	NA	NA	NA	NA	NA	NA	NA	NA
PB.80326.686	chr12	+	4543	6	novel_not_in_catalog	ZNF10	novel	4406	5	NA	NA	-155	-176	intron_retention	????	canonical	NA	NA	NA	NA	NA	NA	NA	true	NA	NA	NA	C	non_coding	NA	NA	NA	NA	NA	NA	NA	25.0	TAATATTTGTGGCATATCCG	NA	true	NA	true	NA	NA	NA	NA	NA	NA	NA	TALONT000732676
PB.80326.692	chr12	+	3831	5	full-splice_match	ZNF10	ENST00000426665.6	2169	5	-150	-1512	-98	-985	alternative_3end5end	????	canonical	NA	NA	NA	NA	NA	NA	NA	false	NA	NA	NA	C	non_coding	NA	NA	NA	NA	NA	NA	NA	25.0	ATACACATTTATTCTGTTTG	NA	true	NA	true	NA	NA	NA	NA	NA	NA	NA	ENST00000426665.6_1
PB.80326.694	chr12	+	4840	5	full-splice_match	ZNF10	ENST00000426665.6	2169	5	-40	-2631	-1	134	alternative_3end	????	canonical	NA	NA	NA	NA	NA	NA	NA	false	NA	NA	NA	C	non_coding	NA	NA	NA	NA	NA	NA	NA	40.0	AAAACAATCTCCTCAGTGAT	NA	true	NA	false	NA	NA	NA	NA	NA	NA	NA	ENST00000426665.6_1
PB.80326.695	chr12	+	4666	7	novel_in_catalog	ZNF10	novel	4406	5	NA	NA	4	-4	intron_retention	????	canonical	NA	NA	NA	NA	NA	NA	NA	false	NA	NA	NA	C	non_coding	NA	NA	NA	NA	NA	NA	NA	45.0	AAAACTAAGGAGATTTGTCA	NA	true	NA	true	NA	NA	NA	NA	NA	NA	NA	TALONT001592397
PB.80326.702	chr12	+	4441	5	full-splice_match	ZNF10	ENST00000248211.11	4406	5	-40	5	-1	-5	reference_match	????	canonical	NA	NA	NA	NA	NA	NA	NA	false	NA	NA	NA	C	non_coding	NA	NA	NA	NA	NA	NA	NA	40.0	CAAAACTAAGGAGATTTGTC	NA	true	NA	true	NA	NA	NA	NA	NA	NA	NA	ENST00000248211.11_2
PB.80326.712	chr12	+	2245	5	full-splice_match	ZNF10	ENST00000426665.6	2169	5	-56	-20	-4	-3	alternative_5end	????	canonical	NA	NA	NA	NA	NA	NA	NA	false	NA	NA	NA	C	non_coding	NA	NA	NA	NA	NA	NA	NA	40.0	AAAGAGCAATGACTTTATTT	NA	true	NA	true	NA	NA	NA	NA	NA	NA	NA	NA
PB.80326.721	chr12	+	4600	5	full-splice_match	ZNF10	ENST00000426665.6	2169	5	-35	-2396	4	-101	alternative_3end	????	canonical	NA	NA	NA	NA	NA	NA	NA	false	NA	NA	NA	C	non_coding	NA	NA	NA	NA	NA	NA	NA	35.0	AAAAATGCTGTCATGTGTTA	NA	true	NA	true	NA	NA	NA	NA	NA	NA	NA	NA
PB.80326.812	chr12	+	3365	2	fusion	ZNF10_ZNF268	novel	531	2	NA	NA	24	23	intron_retention	????	canonical	NA	NA	NA	NA	NA	NA	NA	false	NA	NA	NA	A	non_coding	NA	NA	NA	NA	NA	NA	NA	100.0	AAAAAAAAAAAAAAAAAAAA	NA	true	NA	false	NA	NA	NA	NA	NA	NA	NA	NA
PB.80326.906	chr12	+	3701	6	full-splice_match	ZNF268	ENST00000536435.7	13390	6	0	9689	0	22	alternative_3end	????	canonical	NA	NA	NA	NA	NA	NA	NA	false	NA	NA	NA	C	non_coding	NA	NA	NA	NA	NA	NA	NA	95.0	TAAAAAAAAAAAAAAAAAAA	NA	true	NA	false	NA	NA	NA	NA	NA	NA	NA	ENST00000536435.6_1
PB.80326.909	chr12	+	3926	7	novel_not_in_catalog	ZNF268	novel	3773	7	NA	NA	-10	22	at_least_one_novel_splicesite	????	canonical	NA	NA	NA	NA	NA	NA	NA	false	NA	NA	NA	C	non_coding	NA	NA	NA	NA	NA	NA	NA	95.0	TAAAAAAAAAAAAAAAAAAA	NA	true	NA	false	NA	NA	NA	NA	NA	NA	NA	NA
PB.80326.915	chr12	+	3807	7	full-splice_match	ZNF268	ENST00000541009.6	3773	7	-64	30	0	22	alternative_5end	????	canonical	NA	NA	NA	NA	NA	NA	NA	false	NA	NA	NA	C	non_coding	NA	NA	NA	NA	NA	NA	NA	95.0	TAAAAAAAAAAAAAAAAAAA	NA	true	NA	false	NA	NA	NA	NA	NA	NA	NA	ENST00000541009.6_1
PB.80326.916	chr12	+	3766	7	full-splice_match	ZNF268	ENST00000542986.6	3773	7	-22	29	-3	23	reference_match	????	canonical	NA	NA	NA	NA	NA	NA	NA	false	NA	NA	NA	C	non_coding	NA	NA	NA	NA	NA	NA	NA	100.0	AAAAAAAAAAAAAAAAAAAA	NA	true	NA	false	NA	NA	NA	NA	NA	NA	NA	ENST00000542986.6_1
PB.80326.920	chr12	+	3405	7	full-splice_match	ZNF268	ENST00000541009.6	3773	7	-64	432	0	-282	alternative_3end5end	????	canonical	NA	NA	NA	NA	NA	NA	NA	false	NA	NA	NA	C	non_coding	NA	NA	NA	NA	NA	NA	NA	40.0	AGTAACCACTCTGAAAATTT	NA	true	NA	false	NA	NA	NA	NA	NA	NA	NA	NA
PB.80326.922	chr12	+	3376	4	full-splice_match	ZNF268	ENST00000542711.6	861	4	-19	-2496	-3	22	alternative_3end	????	canonical	NA	NA	NA	NA	NA	NA	NA	false	NA	NA	NA	C	non_coding	NA	NA	NA	NA	NA	NA	NA	95.0	TAAAAAAAAAAAAAAAAAAA	NA	true	NA	false	NA	NA	NA	NA	NA	NA	NA	ENST00000542711.6_1
PB.80326.924	chr12	+	3742	7	novel_in_catalog	ZNF268	novel	3773	7	NA	NA	-1	23	combination_of_known_junctions	????	canonical	NA	NA	NA	NA	NA	NA	NA	false	NA	NA	NA	C	non_coding	NA	NA	NA	NA	NA	NA	NA	100.0	AAAAAAAAAAAAAAAAAAAA	NA	true	NA	false	NA	NA	NA	NA	NA	NA	NA	TALONT000732934
PB.80326.926	chr12	+	3296	6	full-splice_match	ZNF268	ENST00000536435.7	13390	6	16	10078	0	-269	alternative_3end	????	canonical	NA	NA	NA	NA	NA	NA	NA	false	NA	NA	NA	C	non_coding	NA	NA	NA	NA	NA	NA	NA	40.0	AAAATTTTTAGCAGCAAGTC	NA	true	NA	false	NA	NA	NA	NA	NA	NA	NA	NA
PB.80326.928	chr12	+	1113	7	full-splice_match	ZNF268	ENST00000541009.6	3773	7	-64	2724	0	9	alternative_3end5end	????	canonical	NA	NA	NA	NA	NA	NA	NA	false	NA	NA	NA	C	non_coding	NA	NA	NA	NA	NA	NA	NA	60.0	GAAAAACCGTCAATAAGAAA	NA	true	NA	true	NA	NA	NA	NA	NA	NA	NA	NA
PB.80326.929	chr12	+	4688	7	novel_in_catalog	ZNF268	novel	3773	7	NA	NA	0	910	combination_of_known_junctions	????	canonical	NA	NA	NA	NA	NA	NA	NA	false	NA	NA	NA	C	non_coding	NA	NA	NA	NA	NA	NA	NA	20.0	ATTAGCCATTGTGTATCTTT	NA	true	NA	true	NA	NA	NA	NA	NA	NA	NA	TALONT000732934
PB.80326.930	chr12	+	3797	7	full-splice_match	ZNF268	ENST00000546126.7	3768	7	0	-29	0	22	reference_match	????	canonical	NA	NA	NA	NA	NA	NA	NA	false	NA	NA	NA	C	non_coding	NA	NA	NA	NA	NA	NA	NA	95.0	TAAAAAAAAAAAAAAAAAAA	NA	true	NA	false	NA	NA	NA	NA	NA	NA	NA	ENST00000546126.7_2
PB.80326.933	chr12	+	3904	8	novel_in_catalog	ZNF268	novel	3768	7	NA	NA	0	23	combination_of_known_junctions	????	canonical	NA	NA	NA	NA	NA	NA	NA	false	NA	NA	NA	C	non_coding	NA	NA	NA	NA	NA	NA	NA	100.0	AAAAAAAAAAAAAAAAAAAA	NA	true	NA	false	NA	NA	NA	NA	NA	NA	NA	NA
PB.80326.934	chr12	+	3575	5	full-splice_match	ZNF268	ENST00000541211.6	781	5	0	-2794	0	23	alternative_3end	????	canonical	NA	NA	NA	NA	NA	NA	NA	false	NA	NA	NA	C	non_coding	NA	NA	NA	NA	NA	NA	NA	100.0	AAAAAAAAAAAAAAAAAAAA	NA	true	NA	false	NA	NA	NA	NA	NA	NA	NA	ENST00000541211.6_1
PB.80326.935	chr12	+	3596	6	full-splice_match	ZNF268	ENST00000536435.7	13390	6	0	9794	0	15	alternative_3end	????	canonical	NA	NA	NA	NA	NA	NA	NA	false	NA	NA	NA	C	non_coding	NA	NA	NA	NA	NA	NA	NA	45.0	AAATGAGAAACCCCTAGGGA	NA	true	NA	false	NA	NA	NA	NA	NA	NA	NA	NA
PB.80326.936	chr12	+	3478	4	full-splice_match	ZNF268	ENST00000539248.6	759	4	-16	-2703	0	22	alternative_3end	????	canonical	NA	NA	NA	NA	NA	NA	NA	false	NA	NA	NA	C	non_coding	NA	NA	NA	NA	NA	NA	NA	95.0	TAAAAAAAAAAAAAAAAAAA	NA	true	NA	false	NA	NA	NA	NA	NA	NA	NA	ENST00000539248.6_1
PB.80326.956	chr12	+	3707	6	novel_in_catalog	ZNF268	novel	13390	6	NA	NA	2	23	combination_of_known_junctions	????	canonical	NA	NA	NA	NA	NA	NA	NA	false	NA	NA	NA	C	non_coding	NA	NA	NA	NA	NA	NA	NA	100.0	AAAAAAAAAAAAAAAAAAAA	NA	true	NA	false	NA	NA	NA	NA	NA	NA	NA	TALONT000733143
PB.80326.963	chr12	+	3814	7	novel_in_catalog	ZNF268	novel	3773	7	NA	NA	0	22	combination_of_known_junctions	????	canonical	NA	NA	NA	NA	NA	NA	NA	false	NA	NA	NA	C	non_coding	NA	NA	NA	NA	NA	NA	NA	95.0	TAAAAAAAAAAAAAAAAAAA	NA	true	NA	false	NA	NA	NA	NA	NA	NA	NA	NA
PB.80326.990	chr12	+	3635	6	full-splice_match	ZNF268	ENST00000228289.9	3543	6	28	-120	-1	22	alternative_3end	????	canonical	NA	NA	NA	NA	NA	NA	NA	false	NA	NA	NA	C	non_coding	NA	NA	NA	NA	NA	NA	NA	95.0	TAAAAAAAAAAAAAAAAAAA	NA	true	NA	false	NA	NA	NA	NA	NA	NA	NA	ENST00000228289.9_1
PB.80350.351	chr13	-	1791	8	full-splice_match	PSPC1	ENST00000471658.5	1647	8	-142	-2	-40	2	alternative_5end	FALSE	canonical	NA	NA	NA	NA	NA	NA	NA	false	NA	NA	NA	C	non_coding	NA	NA	NA	NA	NA	NA	NA	15.0	TAGCCTTTGTCATTTTGTGA	NA	true	NA	true	NA	NA	NA	NA	NA	NA	NA	ENST00000471658.5_3
PB.80350.352	chr13	-	2393	9	novel_not_in_catalog	PSPC1	novel	1709	8	NA	NA	0	16	intron_retention	FALSE	canonical	NA	NA	NA	NA	NA	NA	NA	true	NA	NA	NA	C	non_coding	NA	NA	NA	NA	NA	NA	NA	20.0	GACCCAGGTTTTTCATAGTC	NA	true	NA	true	NA	NA	NA	NA	NA	NA	NA	NA
PB.80350.353	chr13	-	2415	8	full-splice_match	PSPC1	ENST00000492741.5	1709	8	-72	-634	5	2	alternative_3end5end	FALSE	canonical	NA	NA	NA	NA	NA	NA	NA	false	NA	NA	NA	C	non_coding	NA	NA	NA	NA	NA	NA	NA	15.0	TAGCCTTTGTCATTTTGTGA	NA	true	NA	true	NA	NA	NA	NA	NA	NA	NA	ENST00000492741.5_3
PB.80350.357	chr13	-	1708	8	novel_not_in_catalog	PSPC1	novel	1647	8	NA	NA	0	1	intron_retention	FALSE	canonical	NA	NA	NA	NA	NA	NA	NA	false	NA	NA	NA	C	non_coding	NA	NA	NA	NA	NA	NA	NA	10.0	TTAGCCTTTGTCATTTTGTG	NA	true	NA	true	NA	NA	NA	NA	NA	NA	NA	NA
PB.80350.358	chr13	-	4416	7	novel_in_catalog	PSPC1	novel	1709	8	NA	NA	0	2	intron_retention	FALSE	canonical	NA	NA	NA	NA	NA	NA	NA	false	NA	NA	NA	C	non_coding	NA	NA	NA	NA	NA	NA	NA	15.0	TAGCCTTTGTCATTTTGTGA	NA	true	NA	true	NA	NA	NA	NA	NA	NA	NA	TALONT000230827
PB.80350.362	chr13	-	3267	2	full-splice_match	PSPC1	ENST00000635251.1	2285	2	-982	0	-982	0	alternative_5end	FALSE	canonical	NA	NA	NA	NA	NA	NA	NA	false	NA	NA	NA	C	non_coding	NA	NA	NA	NA	NA	NA	NA	10.0	TTTAGCCTTTGTCATTTTGT	NA	false	NA	true	NA	NA	NA	NA	NA	NA	NA	ENST00000635251.1_2
PB.80350.368	chr13	-	1720	9	novel_not_in_catalog	PSPC1	novel	1647	8	NA	NA	-13	-1	intron_retention	FALSE	canonical	NA	NA	NA	NA	NA	NA	NA	true	NA	NA	NA	C	non_coding	NA	NA	NA	NA	NA	NA	NA	15.0	AGCCTTTGTCATTTTGTGAC	NA	true	NA	true	NA	NA	NA	NA	NA	NA	NA	NA
PB.80350.369	chr13	-	1905	10	novel_in_catalog	PSPC1	novel	1647	8	NA	NA	0	2	intron_retention	FALSE	canonical	NA	NA	NA	NA	NA	NA	NA	false	NA	NA	NA	C	non_coding	NA	NA	NA	NA	NA	NA	NA	15.0	TAGCCTTTGTCATTTTGTGA	NA	true	NA	true	NA	NA	NA	NA	NA	NA	NA	NA
PB.80350.370	chr13	-	1629	9	novel_in_catalog	PSPC1	novel	1647	8	NA	NA	-5	0	combination_of_known_junctions	FALSE	canonical	NA	NA	NA	NA	NA	NA	NA	false	NA	NA	NA	C	non_coding	NA	NA	NA	NA	NA	NA	NA	10.0	TTTAGCCTTTGTCATTTTGT	NA	true	NA	true	NA	NA	NA	NA	NA	NA	NA	NA
PB.80350.371	chr13	-	1809	9	novel_not_in_catalog	PSPC1	novel	1647	8	NA	NA	-12	-1	intron_retention	FALSE	canonical	NA	NA	NA	NA	NA	NA	NA	true	NA	NA	NA	C	non_coding	NA	NA	NA	NA	NA	NA	NA	15.0	AGCCTTTGTCATTTTGTGAC	NA	true	NA	true	NA	NA	NA	NA	NA	NA	NA	NA
PB.80350.372	chr13	-	3026	13	fusion	PSPC1_ZMYM5	novel	1647	8	NA	NA	3	0	intron_retention	FALSE	canonical	NA	NA	NA	NA	NA	NA	NA	false	NA	NA	NA	B	non_coding	NA	NA	NA	NA	NA	NA	NA	10.0	TTTAGCCTTTGTCATTTTGT	NA	true	NA	true	NA	NA	NA	NA	NA	NA	NA	NA
PB.80350.378	chr13	-	2586	10	novel_in_catalog	PSPC1	novel	1709	8	NA	NA	-15	-1	intron_retention	FALSE	canonical	NA	NA	NA	NA	NA	NA	NA	false	NA	NA	NA	C	non_coding	NA	NA	NA	NA	NA	NA	NA	10.0	CTTTAGCCTTTGTCATTTTG	NA	true	NA	true	NA	NA	NA	NA	NA	NA	NA	TALONT000230832
PB.80350.383	chr13	-	2333	9	novel_in_catalog	PSPC1	novel	1709	8	NA	NA	-40	0	combination_of_known_junctions	FALSE	canonical	NA	NA	NA	NA	NA	NA	NA	false	NA	NA	NA	C	non_coding	NA	NA	NA	NA	NA	NA	NA	10.0	TTTAGCCTTTGTCATTTTGT	NA	true	NA	true	NA	NA	NA	NA	NA	NA	NA	NA
PB.80350.389	chr13	-	2374	8	novel_not_in_catalog	PSPC1	novel	1709	8	NA	NA	0	2	intron_retention	FALSE	canonical	NA	NA	NA	NA	NA	NA	NA	false	NA	NA	NA	C	non_coding	NA	NA	NA	NA	NA	NA	NA	15.0	TAGCCTTTGTCATTTTGTGA	NA	true	NA	true	NA	NA	NA	NA	NA	NA	NA	NA
PB.80350.455	chr13	-	1767	8	full-splice_match	PSPC1	ENST00000492741.5	1709	8	-60	2	0	-2	alternative_5end	FALSE	canonical	NA	NA	NA	NA	NA	NA	NA	false	NA	NA	NA	C	non_coding	NA	NA	NA	NA	NA	NA	NA	5.0	ACTCCTTGGTGTGGTGGTCT	NA	true	NA	true	NA	NA	NA	NA	NA	NA	NA	NA
PB.80350.459	chr13	-	1834	9	novel_not_in_catalog	PSPC1	novel	1709	8	NA	NA	0	-1	intron_retention	FALSE	canonical	NA	NA	NA	NA	NA	NA	NA	true	NA	NA	NA	C	non_coding	NA	NA	NA	NA	NA	NA	NA	0.0	CTCCTTGGTGTGGTGGTCTT	NA	true	NA	true	NA	NA	NA	NA	NA	NA	NA	NA
PB.80350.460	chr13	-	3062	2	novel_not_in_catalog	PSPC1	novel	422	4	NA	NA	3088	2	intron_retention	FALSE	canonical	NA	NA	NA	NA	NA	NA	NA	false	NA	NA	NA	C	non_coding	NA	NA	NA	NA	NA	NA	NA	0.0	CTTGGTGTGGTGGTCTTGCT	NA	false	NA	true	NA	NA	NA	NA	NA	NA	NA	NA
PB.80350.462	chr13	-	1758	9	novel_not_in_catalog	PSPC1	novel	1709	8	NA	NA	-15	2	intron_retention	FALSE	canonical	NA	NA	NA	NA	NA	NA	NA	true	NA	NA	NA	C	non_coding	NA	NA	NA	NA	NA	NA	NA	0.0	CTTGGTGTGGTGGTCTTGCT	NA	true	NA	true	NA	NA	NA	NA	NA	NA	NA	NA
PB.80350.465	chr13	-	1943	10	novel_in_catalog	PSPC1	novel	1709	8	NA	NA	-5	-2	intron_retention	FALSE	canonical	NA	NA	NA	NA	NA	NA	NA	false	NA	NA	NA	C	non_coding	NA	NA	NA	NA	NA	NA	NA	5.0	ACTCCTTGGTGTGGTGGTCT	NA	true	NA	true	NA	NA	NA	NA	NA	NA	NA	NA
PB.80350.466	chr13	-	1670	9	novel_in_catalog	PSPC1	novel	1709	8	NA	NA	-9	0	combination_of_known_junctions	FALSE	canonical	NA	NA	NA	NA	NA	NA	NA	false	NA	NA	NA	C	non_coding	NA	NA	NA	NA	NA	NA	NA	0.0	TCCTTGGTGTGGTGGTCTTG	NA	true	NA	true	NA	NA	NA	NA	NA	NA	NA	NA
PB.80350.470	chr13	-	3843	7	incomplete-splice_match	PSPC1	ENST00000471658.5	1647	8	-91	634	-6	-2	5prime_fragment	FALSE	canonical	NA	NA	NA	NA	NA	NA	NA	false	NA	NA	NA	C	non_coding	NA	NA	NA	NA	NA	NA	NA	5.0	ACTCCTTGGTGTGGTGGTCT	NA	true	NA	true	NA	NA	NA	NA	NA	NA	NA	TALONT000230827
PB.80350.472	chr13	-	1772	8	novel_not_in_catalog	PSPC1	novel	1709	8	NA	NA	23	-2	intron_retention	FALSE	canonical	NA	NA	NA	NA	NA	NA	NA	false	NA	NA	NA	C	non_coding	NA	NA	NA	NA	NA	NA	NA	5.0	ACTCCTTGGTGTGGTGGTCT	NA	true	NA	true	NA	NA	NA	NA	NA	NA	NA	NA
PB.80350.562	chr13	-	4624	9	full-splice_match	PSPC1	ENST00000338910.9	2435	9	-15	-2174	-15	2174	alternative_3end	FALSE	canonical	NA	NA	NA	NA	NA	NA	NA	false	NA	NA	NA	C	non_coding	NA	NA	NA	NA	NA	NA	NA	50.0	AAACAAGGACAGTGACTGAA	NA	true	NA	true	NA	NA	NA	NA	NA	NA	NA	ENST00000338910.9_3
PB.80350.565	chr13	-	4470	9	full-splice_match	PSPC1	ENST00000338910.9	2435	9	-74	-1961	0	1961	alternative_3end5end	FALSE	canonical	NA	NA	NA	NA	NA	NA	NA	false	NA	NA	NA	C	non_coding	NA	NA	NA	NA	NA	NA	NA	45.0	GACAGATGCAGATTTTAAAA	NA	true	NA	false	NA	NA	NA	NA	NA	NA	NA	ENST00000338910.9_3
PB.80350.569	chr13	-	3331	9	full-splice_match	PSPC1	ENST00000338910.9	2435	9	0	-896	0	896	alternative_3end	FALSE	canonical	NA	NA	NA	NA	NA	NA	NA	false	NA	NA	NA	C	non_coding	NA	NA	NA	NA	NA	NA	NA	10.0	CTCTTTCATGTTCTGCTATT	NA	true	NA	false	NA	NA	NA	NA	NA	NA	NA	NA
PB.80350.572	chr13	-	2681	9	full-splice_match	PSPC1	ENST00000338910.9	2435	9	0	-246	0	246	alternative_3end	FALSE	canonical	NA	NA	NA	NA	NA	NA	NA	false	NA	NA	NA	C	non_coding	NA	NA	NA	NA	NA	NA	NA	30.0	ACTCTGCAGTGTTGTAAATA	NA	true	NA	false	NA	NA	NA	NA	NA	NA	NA	NA
PB.80350.574	chr13	-	2485	9	full-splice_match	PSPC1	ENST00000338910.9	2435	9	-57	7	0	-7	alternative_5end	FALSE	canonical	NA	NA	NA	NA	NA	NA	NA	false	NA	NA	NA	C	non_coding	NA	NA	NA	NA	NA	NA	NA	50.0	AAAAAAACTGTTTGAAGGCA	NA	true	NA	false	NA	NA	NA	NA	NA	NA	NA	NA
PB.80350.576	chr13	-	2417	10	full-splice_match	PSPC1	ENST00000619300.4	2013	10	-40	-364	-40	-7	alternative_3end	FALSE	canonical	NA	NA	NA	NA	NA	NA	NA	false	NA	NA	NA	C	non_coding	NA	NA	NA	NA	NA	NA	NA	50.0	AAAAAAACTGTTTGAAGGCA	NA	true	NA	false	NA	NA	NA	NA	NA	NA	NA	ENST00000619300.4_2
PB.80350.598	chr13	-	2175	9	full-splice_match	PSPC1	ENST00000338910.9	2435	9	0	260	0	111	alternative_3end	FALSE	canonical	NA	NA	NA	NA	NA	NA	NA	false	NA	NA	NA	C	non_coding	NA	NA	NA	NA	NA	NA	NA	30.0	TTAATTTGCGCAAGTAGCAC	NA	true	NA	false	NA	NA	NA	NA	NA	NA	NA	NA
PB.80350.600	chr13	-	2141	9	novel_not_in_catalog	PSPC1	novel	2435	9	NA	NA	0	88	intron_retention	FALSE	canonical	NA	NA	NA	NA	NA	NA	NA	true	NA	NA	NA	C	non_coding	NA	NA	NA	NA	NA	NA	NA	50.0	AAAAATGAAAATGATTTTGC	NA	true	NA	false	NA	NA	NA	NA	NA	NA	NA	NA
PB.80350.603	chr13	-	2141	9	full-splice_match	PSPC1	ENST00000338910.9	2435	9	-79	373	-5	-2	alternative_3end5end	FALSE	canonical	NA	NA	NA	NA	NA	NA	NA	false	NA	NA	NA	C	non_coding	NA	NA	NA	NA	NA	NA	NA	30.0	TTAAAACTGTTATTAGTGGT	NA	true	NA	true	NA	NA	NA	NA	NA	NA	NA	ENST00000338910.9_3
PB.80350.604	chr13	-	3622	8	novel_not_in_catalog	PSPC1	novel	2435	9	NA	NA	10500	1	at_least_one_novel_splicesite	FALSE	canonical	NA	NA	NA	NA	NA	NA	NA	true	NA	NA	NA	C	non_coding	NA	NA	NA	NA	NA	NA	NA	30.0	AAACTGTTATTAGTGGTATT	NA	false	NA	true	NA	NA	NA	NA	NA	NA	NA	NA
PB.80350.605	chr13	-	2039	8	novel_in_catalog	PSPC1	novel	2435	9	NA	NA	23	-1	intron_retention	FALSE	canonical	NA	NA	NA	NA	NA	NA	NA	false	NA	NA	NA	C	non_coding	NA	NA	NA	NA	NA	NA	NA	35.0	TAAAACTGTTATTAGTGGTA	NA	true	NA	true	NA	NA	NA	NA	NA	NA	NA	NA
PB.80350.609	chr13	-	2113	10	novel_not_in_catalog	PSPC1	novel	2435	9	NA	NA	0	1	intron_retention	FALSE	canonical	NA	NA	NA	NA	NA	NA	NA	true	NA	NA	NA	C	non_coding	NA	NA	NA	NA	NA	NA	NA	30.0	AAACTGTTATTAGTGGTATT	NA	true	NA	true	NA	NA	NA	NA	NA	NA	NA	NA
PB.80350.612	chr13	-	2100	10	novel_not_in_catalog	PSPC1	novel	2013	10	NA	NA	-15	0	intron_retention	FALSE	canonical	NA	NA	NA	NA	NA	NA	NA	true	NA	NA	NA	C	non_coding	NA	NA	NA	NA	NA	NA	NA	35.0	AAAACTGTTATTAGTGGTAT	NA	true	NA	true	NA	NA	NA	NA	NA	NA	NA	TALONT000230857
PB.80350.613	chr13	-	2012	10	full-splice_match	PSPC1	ENST00000619300.4	2013	10	0	1	0	-1	reference_match	FALSE	canonical	NA	NA	NA	NA	NA	NA	NA	false	NA	NA	NA	C	non_coding	NA	NA	NA	NA	NA	NA	NA	35.0	TAAAACTGTTATTAGTGGTA	NA	true	NA	true	NA	NA	NA	NA	NA	NA	NA	NA
PB.80350.1018	chr13	-	1679	7	novel_not_in_catalog	PSPC1	novel	866	4	NA	NA	0	-24163	intron_retention	FALSE	canonical	NA	NA	NA	NA	NA	NA	NA	true	NA	NA	NA	C	non_coding	NA	NA	NA	NA	NA	NA	NA	20.0	TTCAGGTTTCCTGCATTGAA	NA	true	NA	false	NA	NA	NA	NA	NA	NA	NA	NA
PB.80350.1262	chr13	-	2938	5	novel_in_catalog	ZMYM5	novel	3200	6	NA	NA	5	-3	intron_retention	FALSE	canonical	NA	NA	NA	NA	NA	NA	NA	false	NA	NA	NA	C	non_coding	NA	NA	NA	NA	NA	NA	NA	25.0	TAACCTTCAAGTGTTATGGG	NA	true	NA	true	NA	NA	NA	NA	NA	NA	NA	TALONT000230908
PB.80350.1321	chr13	-	2245	8	full-splice_match	ZMYM5	ENST00000337963.9	3283	8	2	1036	2	-1036	alternative_3end	FALSE	canonical	NA	NA	NA	NA	NA	NA	NA	false	NA	NA	NA	C	non_coding	NA	NA	NA	NA	NA	NA	NA	55.0	AAAATGAGAAAAATGATGGT	NA	true	NA	false	NA	NA	NA	NA	NA	NA	NA	ENST00000337963.9_4
PB.80350.1322	chr13	-	1958	5	novel_in_catalog	ZMYM5	novel	3200	6	NA	NA	40	-1036	intron_retention	FALSE	canonical	NA	NA	NA	NA	NA	NA	NA	false	NA	NA	NA	C	non_coding	NA	NA	NA	NA	NA	NA	NA	55.0	AAAATGAGAAAAATGATGGT	NA	true	NA	false	NA	NA	NA	NA	NA	NA	NA	TALONT000230908
PB.80350.1352	chr13	-	1271	6	novel_in_catalog	ZMYM5	novel	3283	8	NA	NA	2	-1558	combination_of_known_splicesites	FALSE	canonical	NA	NA	NA	NA	NA	NA	NA	false	NA	NA	NA	C	non_coding	NA	NA	NA	NA	NA	NA	NA	40.0	AAGAGAATGTGAATTTACCT	NA	true	NA	false	NA	NA	NA	NA	NA	NA	NA	TALONT000230910
PB.80350.1391	chr13	-	1700	7	novel_not_in_catalog	ZMYM5	novel	3283	8	NA	NA	56	-1648	intron_retention	FALSE	canonical	NA	NA	NA	NA	NA	NA	NA	false	NA	NA	NA	C	non_coding	NA	NA	NA	NA	NA	NA	NA	55.0	TGAAAAAAATAGAGGGAATC	NA	true	NA	false	NA	NA	NA	NA	NA	NA	NA	NA
PB.80350.1505	chr13	-	1769	6	novel_in_catalog	ZMYM5	novel	3283	8	NA	NA	0	1976	intron_retention	FALSE	canonical	NA	NA	NA	NA	NA	NA	NA	false	NA	NA	NA	C	non_coding	NA	NA	NA	NA	NA	NA	NA	20.0	GTAATTCTTTTTCATGAGCT	NA	true	NA	false	NA	NA	NA	NA	NA	NA	NA	TALONT000857454
PB.80350.1509	chr13	-	1603	5	novel_in_catalog	ZMYM5	novel	3283	8	NA	NA	0	1976	intron_retention	FALSE	canonical	NA	NA	NA	NA	NA	NA	NA	false	NA	NA	NA	C	non_coding	NA	NA	NA	NA	NA	NA	NA	20.0	GTAATTCTTTTTCATGAGCT	NA	true	NA	false	NA	NA	NA	NA	NA	NA	NA	TALONT000230950
PB.80350.1511	chr13	-	1432	6	novel_in_catalog	ZMYM5	novel	3283	8	NA	NA	3	1976	combination_of_known_splicesites	FALSE	canonical	NA	NA	NA	NA	NA	NA	NA	false	NA	NA	NA	C	non_coding	NA	NA	NA	NA	NA	NA	NA	20.0	GTAATTCTTTTTCATGAGCT	NA	true	NA	false	NA	NA	NA	NA	NA	NA	NA	NA
PB.80350.1512	chr13	-	1358	4	novel_in_catalog	ZMYM5	novel	3200	6	NA	NA	-41	1976	intron_retention	FALSE	canonical	NA	NA	NA	NA	NA	NA	NA	false	NA	NA	NA	C	non_coding	NA	NA	NA	NA	NA	NA	NA	20.0	GTAATTCTTTTTCATGAGCT	NA	true	NA	false	NA	NA	NA	NA	NA	NA	NA	TALONT000230942
PB.80350.1513	chr13	-	1361	6	novel_in_catalog	ZMYM5	novel	3283	8	NA	NA	2	1976	combination_of_known_splicesites	FALSE	canonical	NA	NA	NA	NA	NA	NA	NA	false	NA	NA	NA	C	non_coding	NA	NA	NA	NA	NA	NA	NA	20.0	GTAATTCTTTTTCATGAGCT	NA	true	NA	false	NA	NA	NA	NA	NA	NA	NA	NA
PB.80350.1515	chr13	-	1511	6	novel_in_catalog	ZMYM5	novel	3283	8	NA	NA	-50	1976	combination_of_known_splicesites	FALSE	canonical	NA	NA	NA	NA	NA	NA	NA	false	NA	NA	NA	C	non_coding	NA	NA	NA	NA	NA	NA	NA	20.0	GTAATTCTTTTTCATGAGCT	NA	true	NA	false	NA	NA	NA	NA	NA	NA	NA	NA
PB.80350.1517	chr13	-	1354	7	novel_not_in_catalog	ZMYM5	novel	3283	8	NA	NA	56	1976	at_least_one_novel_splicesite	FALSE	canonical	NA	NA	NA	NA	NA	NA	NA	false	NA	NA	NA	C	non_coding	NA	NA	NA	NA	NA	NA	NA	20.0	GTAATTCTTTTTCATGAGCT	NA	true	NA	false	NA	NA	NA	NA	NA	NA	NA	NA
PB.80350.1518	chr13	-	1490	4	novel_in_catalog	ZMYM5	novel	3283	8	NA	NA	8	1976	intron_retention	FALSE	canonical	NA	NA	NA	NA	NA	NA	NA	false	NA	NA	NA	C	non_coding	NA	NA	NA	NA	NA	NA	NA	20.0	GTAATTCTTTTTCATGAGCT	NA	true	NA	false	NA	NA	NA	NA	NA	NA	NA	NA
PB.80350.1527	chr13	-	1127	5	novel_in_catalog	ZMYM5	novel	3283	8	NA	NA	-50	1976	combination_of_known_splicesites	FALSE	canonical	NA	NA	NA	NA	NA	NA	NA	false	NA	NA	NA	C	non_coding	NA	NA	NA	NA	NA	NA	NA	20.0	GTAATTCTTTTTCATGAGCT	NA	true	NA	false	NA	NA	NA	NA	NA	NA	NA	NA
PB.80350.1684	chr13	-	2009	6	full-splice_match	ZMYM5	ENST00000382905.8	1382	6	-619	-8	-494	-4	alternative_5end	FALSE	canonical	NA	NA	NA	NA	NA	NA	NA	false	NA	NA	NA	C	non_coding	NA	NA	NA	NA	NA	NA	NA	25.0	TACACATCTGTTTCTATGGA	NA	false	NA	true	NA	NA	NA	NA	NA	NA	NA	ENST00000382905.8_2
PB.80350.1685	chr13	-	1629	5	novel_in_catalog	ZMYM5	novel	1382	6	NA	NA	-205	-1	combination_of_known_splicesites	FALSE	canonical	NA	NA	NA	NA	NA	NA	NA	false	NA	NA	NA	C	non_coding	NA	NA	NA	NA	NA	NA	NA	25.0	ACATCTGTTTCTATGGAATT	NA	true	NA	true	NA	NA	NA	NA	NA	NA	NA	NA
PB.80350.1686	chr13	-	1328	5	full-splice_match	ZMYM5	ENST00000382907.8	1092	5	-140	-96	1	96	alternative_3end5end	FALSE	canonical	NA	NA	NA	NA	NA	NA	NA	false	NA	NA	NA	C	non_coding	NA	NA	NA	NA	NA	NA	NA	25.0	AAGAGTTGGGGGTCAAGGGC	NA	true	NA	true	NA	NA	NA	NA	NA	NA	NA	ENST00000382907.8_2
PB.80350.1690	chr13	-	1545	5	novel_in_catalog	ZMYM5	novel	1382	6	NA	NA	2	96	combination_of_known_splicesites	FALSE	canonical	NA	NA	NA	NA	NA	NA	NA	false	NA	NA	NA	C	non_coding	NA	NA	NA	NA	NA	NA	NA	25.0	AAGAGTTGGGGGTCAAGGGC	NA	true	NA	true	NA	NA	NA	NA	NA	NA	NA	NA
PB.80350.1691	chr13	-	1832	5	full-splice_match	ZMYM5	ENST00000467542.5	1622	5	-123	-87	2	75	alternative_3end5end	FALSE	canonical	NA	NA	NA	NA	NA	NA	NA	false	NA	NA	NA	C	non_coding	NA	NA	NA	NA	NA	NA	NA	50.0	ATTAAATAAAAATGTAGTCT	NA	true	NA	true	NA	NA	NA	NA	NA	NA	NA	ENST00000467542.5_2
PB.80350.1692	chr13	-	1435	6	novel_not_in_catalog	ZMYM5	novel	1382	6	NA	NA	61	96	at_least_one_novel_splicesite	FALSE	canonical	NA	NA	NA	NA	NA	NA	NA	false	NA	NA	NA	C	non_coding	NA	NA	NA	NA	NA	NA	NA	25.0	AAGAGTTGGGGGTCAAGGGC	NA	true	NA	true	NA	NA	NA	NA	NA	NA	NA	NA
PB.80350.1693	chr13	-	1154	5	novel_not_in_catalog	ZMYM5	novel	1092	5	NA	NA	56	96	at_least_one_novel_splicesite	FALSE	canonical	NA	NA	NA	NA	NA	NA	NA	false	NA	NA	NA	C	non_coding	NA	NA	NA	NA	NA	NA	NA	25.0	AAGAGTTGGGGGTCAAGGGC	NA	true	NA	true	NA	NA	NA	NA	NA	NA	NA	NA
PB.80350.1700	chr13	-	1499	4	full-splice_match	ZMYM5	ENST00000495534.1	1336	4	-155	-8	-30	-4	alternative_5end	FALSE	canonical	NA	NA	NA	NA	NA	NA	NA	false	NA	NA	NA	C	non_coding	NA	NA	NA	NA	NA	NA	NA	25.0	TACACATCTGTTTCTATGGA	NA	true	NA	true	NA	NA	NA	NA	NA	NA	NA	ENST00000495534.1_2
PB.80350.1704	chr13	-	1356	4	novel_in_catalog	ZMYM5	novel	1382	6	NA	NA	2	1	combination_of_known_splicesites	FALSE	canonical	NA	NA	NA	NA	NA	NA	NA	false	NA	NA	NA	C	non_coding	NA	NA	NA	NA	NA	NA	NA	20.0	ATCTGTTTCTATGGAATTGT	NA	true	NA	true	NA	NA	NA	NA	NA	NA	NA	NA
PB.80350.1896	chr13	-	1231	3	incomplete-splice_match	ZMYM5	ENST00000467542.5	1622	5	-166	13804	-41	-13804	5prime_fragment	FALSE	canonical	NA	NA	NA	NA	NA	NA	NA	false	NA	NA	NA	C	non_coding	NA	NA	NA	NA	NA	NA	NA	5.0	ATTCTGTGGCTTTGCTTTTT	NA	true	NA	true	NA	NA	NA	NA	NA	NA	NA	NA
PB.80351.7	chr13	+	2092	3	novel_not_in_catalog	ENSG00000295196	novel	1039	3	NA	NA	-41	-3	intron_retention	FALSE	canonical	NA	NA	NA	NA	NA	NA	NA	true	NA	NA	NA	C	non_coding	NA	NA	NA	NA	NA	NA	NA	10.0	ATATTTCTGTGTGTGTGTCT	NA	true	NA	false	NA	NA	NA	NA	NA	NA	NA	NA
PB.80351.12	chr13	+	1704	5	fusion	ENSG00000295196_MPHOSPH8	novel	1039	3	NA	NA	6	-3120	multi-exon	FALSE	canonical	NA	NA	NA	NA	NA	NA	NA	true	NA	NA	NA	B	non_coding	NA	NA	NA	NA	NA	NA	NA	25.0	TAAGGGCCACGGGAGGCAGC	NA	true	NA	false	NA	NA	NA	NA	NA	NA	NA	NA
PB.80351.99	chr13	+	2791	14	full-splice_match	MPHOSPH8	ENST00000361479.10	4239	14	0	1448	0	51	alternative_3end	FALSE	canonical	NA	NA	NA	NA	NA	NA	NA	false	NA	NA	NA	C	non_coding	NA	NA	NA	NA	NA	NA	NA	15.0	TAAGCCTGTTGTCTGTTGTA	NA	true	NA	true	NA	NA	NA	NA	NA	NA	NA	ENST00000361479.10_2
PB.80351.100	chr13	+	2433	10	incomplete-splice_match	MPHOSPH8	ENST00000361479.10	4239	14	0	6693	0	-5194	5prime_fragment	FALSE	canonical	NA	NA	NA	NA	NA	NA	NA	false	NA	NA	NA	C	non_coding	NA	NA	NA	NA	NA	NA	NA	25.0	ATTTTTCTGCAAGTTATTTA	NA	true	NA	true	NA	NA	NA	NA	NA	NA	NA	NA
PB.80351.111	chr13	+	1816	5	incomplete-splice_match	MPHOSPH8	ENST00000361479.10	4239	14	0	23031	0	-2	5prime_fragment	FALSE	canonical	NA	NA	NA	NA	NA	NA	NA	false	NA	NA	NA	C	non_coding	NA	NA	NA	NA	NA	NA	NA	25.0	AAGACGGGTCATTCTGTGAC	NA	true	NA	true	NA	NA	NA	NA	NA	NA	NA	TALONT000230727
PB.80351.128	chr13	+	3390	15	novel_not_in_catalog	MPHOSPH8	novel	4239	14	NA	NA	5	2	at_least_one_novel_splicesite	FALSE	canonical	NA	NA	NA	NA	NA	NA	NA	true	NA	NA	NA	C	non_coding	NA	NA	NA	NA	NA	NA	NA	10.0	TCTGTTTCCTTTTATATCTC	NA	true	NA	true	NA	NA	NA	NA	NA	NA	NA	NA
PB.80351.224	chr13	+	3991	14	full-splice_match	MPHOSPH8	ENST00000361479.10	4239	14	248	0	248	0	alternative_5end	FALSE	canonical	NA	NA	NA	NA	NA	NA	NA	false	NA	NA	NA	C	non_coding	NA	NA	NA	NA	NA	NA	NA	10.0	GGTCTGTTTCCTTTTATATC	NA	false	NA	true	NA	NA	NA	NA	NA	NA	NA	ENST00000361479.10_2
PB.80351.441	chr13	+	2544	1	full-splice_match	ENSG00000275964	ENST00000620617.3	2544	1	40	-40	40	40	mono-exon	????	NA	NA	NA	NA	NA	NA	NA	NA	NA	NA	NA	NA	C	non_coding	NA	NA	NA	NA	NA	NA	NA	50.0	AAAAAAAAAATTCTGGCCCG	NA	true	NA	false	NA	NA	NA	NA	NA	NA	NA	NA
PB.80363.1	chr13	-	5216	2	full-splice_match	GJA3	ENST00000241125.4	5214	2	0	-2	0	2	reference_match	FALSE	canonical	NA	NA	NA	NA	NA	NA	NA	false	NA	NA	NA	C	non_coding	NA	NA	NA	NA	NA	NA	NA	20.0	ACTAGTTCTGCAGTTGGTTA	NA	true	NA	true	NA	NA	NA	NA	NA	NA	NA	NA
PB.80363.3	chr13	-	2667	2	full-splice_match	GJA3	ENST00000241125.4	5214	2	0	2547	0	-2547	alternative_3end	FALSE	canonical	NA	NA	NA	NA	NA	NA	NA	false	NA	NA	NA	C	non_coding	NA	NA	NA	NA	NA	NA	NA	10.0	ATTCTTTGTGGGCAGCCTGT	NA	true	NA	true	NA	NA	NA	NA	NA	NA	NA	NA
PB.80364.2	chr13	-	2021	2	full-splice_match	GJB2	ENST00000382848.5	2290	2	-63	332	-63	-332	alternative_3end5end	FALSE	canonical	NA	NA	NA	NA	NA	NA	NA	false	NA	NA	NA	C	non_coding	NA	NA	NA	NA	NA	NA	NA	25.0	AAAAGTTTGTTTGCTTACCC	NA	true	NA	true	NA	NA	NA	NA	NA	NA	NA	ENST00000382848.5_4
PB.80365.2	chr13	+	1875	9	fusion	ENSG00000289235_ZMYM2	novel	1069	5	NA	NA	-74	-10	multi-exon	FALSE	canonical	NA	NA	NA	NA	NA	NA	NA	true	NA	NA	NA	B	non_coding	NA	NA	NA	NA	NA	NA	NA	50.0	AAAAAAAAAACCCTTTCTTT	NA	true	NA	false	NA	NA	NA	NA	NA	NA	NA	NA
PB.80365.4	chr13	+	2096	7	fusion	ENSG00000289235_ZMYM2	novel	1069	5	NA	NA	-44	-17	intron_retention	FALSE	canonical	NA	NA	NA	NA	NA	NA	NA	true	NA	NA	NA	B	non_coding	NA	NA	NA	NA	NA	NA	NA	70.0	AAAAGTTAAAAAAAAAACCC	NA	true	NA	false	NA	NA	NA	NA	NA	NA	NA	NA
PB.80365.6	chr13	+	4514	26	fusion	ENSG00000289235_ZMYM2	novel	3456	19	NA	NA	-34	-210	multi-exon	FALSE	canonical	NA	NA	NA	NA	NA	NA	NA	true	NA	NA	NA	B	non_coding	NA	NA	NA	NA	NA	NA	NA	15.0	AATAGGCTGGGGTTTTTGTT	NA	true	NA	true	NA	NA	NA	NA	NA	NA	NA	NA
PB.80365.11	chr13	+	4724	25	fusion	ENSG00000289235_ZMYM2	novel	3456	19	NA	NA	-27	-210	intron_retention	FALSE	canonical	NA	NA	NA	NA	NA	NA	NA	true	NA	NA	NA	B	non_coding	NA	NA	NA	NA	NA	NA	NA	15.0	AATAGGCTGGGGTTTTTGTT	NA	true	NA	true	NA	NA	NA	NA	NA	NA	NA	NA
PB.80365.15	chr13	+	5024	25	fusion	ENSG00000289235_ZMYM2	novel	3456	19	NA	NA	-19	-1	intron_retention	FALSE	canonical	NA	NA	NA	NA	NA	NA	NA	true	NA	NA	NA	B	non_coding	NA	NA	NA	NA	NA	NA	NA	30.0	TATATATATGTATGTATGTG	NA	true	NA	true	NA	NA	NA	NA	NA	NA	NA	TALONT000230994
PB.80365.21	chr13	+	4755	25	fusion	ENSG00000289235_ZMYM2	novel	3456	19	NA	NA	-14	-210	intron_retention	FALSE	canonical	NA	NA	NA	NA	NA	NA	NA	true	NA	NA	NA	B	non_coding	NA	NA	NA	NA	NA	NA	NA	15.0	AATAGGCTGGGGTTTTTGTT	NA	true	NA	true	NA	NA	NA	NA	NA	NA	NA	NA
PB.80365.25	chr13	+	5254	25	fusion	ENSG00000289235_ZMYM2	novel	3456	19	NA	NA	-3	-1	intron_retention	FALSE	canonical	NA	NA	NA	NA	NA	NA	NA	true	NA	NA	NA	B	non_coding	NA	NA	NA	NA	NA	NA	NA	5.0	TTCTCATTTGTGGCTTTCTG	NA	true	NA	true	NA	NA	NA	NA	NA	NA	NA	TALONT000230996
PB.80365.33	chr13	+	5039	25	fusion	ENSG00000289235_ZMYM2	novel	3456	19	NA	NA	3	-210	intron_retention	FALSE	canonical	NA	NA	NA	NA	NA	NA	NA	true	NA	NA	NA	B	non_coding	NA	NA	NA	NA	NA	NA	NA	15.0	AATAGGCTGGGGTTTTTGTT	NA	true	NA	true	NA	NA	NA	NA	NA	NA	NA	NA
PB.80365.47	chr13	+	4810	24	fusion	ENSG00000289235_ZMYM2	novel	3456	19	NA	NA	19	4	intron_retention	FALSE	canonical	NA	NA	NA	NA	NA	NA	NA	true	NA	NA	NA	B	non_coding	NA	NA	NA	NA	NA	NA	NA	15.0	ATTTGTGGCTTTCTGCATCA	NA	true	NA	true	NA	NA	NA	NA	NA	NA	NA	NA
PB.80365.72	chr13	+	3805	24	novel_in_catalog	ZMYM2	novel	7429	25	NA	NA	-2	-725	combination_of_known_junctions	FALSE	canonical	NA	NA	NA	NA	NA	NA	NA	false	NA	NA	NA	C	non_coding	NA	NA	NA	NA	NA	NA	NA	30.0	GTAGTGTAACAGATTTCTAT	NA	true	NA	false	NA	NA	NA	NA	NA	NA	NA	NA
PB.80365.75	chr13	+	4715	25	novel_in_catalog	ZMYM2	novel	7429	25	NA	NA	7	-1	combination_of_known_splicesites	FALSE	canonical	NA	NA	NA	NA	NA	NA	NA	false	NA	NA	NA	C	non_coding	NA	NA	NA	NA	NA	NA	NA	30.0	TATATATATGTATGTATGTG	NA	true	NA	true	NA	NA	NA	NA	NA	NA	NA	NA
PB.80365.76	chr13	+	5090	25	full-splice_match	ZMYM2	ENST00000610343.5	7429	25	-54	2393	-4	-24	alternative_3end5end	FALSE	canonical	NA	NA	NA	NA	NA	NA	NA	false	NA	NA	NA	C	non_coding	NA	NA	NA	NA	NA	NA	NA	70.0	AATAAAAAACAAATATATAT	NA	true	NA	false	NA	NA	NA	NA	NA	NA	NA	NA
PB.80365.79	chr13	+	2229	8	novel_in_catalog	ZMYM2	novel	1912	8	NA	NA	-4	-10	intron_retention	FALSE	canonical	NA	NA	NA	NA	NA	NA	NA	false	NA	NA	NA	C	non_coding	NA	NA	NA	NA	NA	NA	NA	50.0	AAAAAAAAAACCCTTTCTTT	NA	true	NA	false	NA	NA	NA	NA	NA	NA	NA	NA
PB.80365.82	chr13	+	2442	13	novel_in_catalog	ZMYM2	novel	7429	25	NA	NA	-4	5693	combination_of_known_junctions	FALSE	canonical	NA	NA	NA	NA	NA	NA	NA	false	NA	NA	NA	C	non_coding	NA	NA	NA	NA	NA	NA	NA	25.0	TTGAAGTAGCATTTTTATCT	NA	true	NA	true	NA	NA	NA	NA	NA	NA	NA	NA
PB.80365.83	chr13	+	1968	9	novel_in_catalog	ZMYM2	novel	1912	8	NA	NA	-4	-10	combination_of_known_junctions	FALSE	canonical	NA	NA	NA	NA	NA	NA	NA	false	NA	NA	NA	C	non_coding	NA	NA	NA	NA	NA	NA	NA	50.0	AAAAAAAAAACCCTTTCTTT	NA	true	NA	false	NA	NA	NA	NA	NA	NA	NA	NA
PB.80365.84	chr13	+	1881	6	novel_in_catalog	ZMYM2	novel	1912	8	NA	NA	-4	-10	intron_retention	FALSE	canonical	NA	NA	NA	NA	NA	NA	NA	false	NA	NA	NA	C	non_coding	NA	NA	NA	NA	NA	NA	NA	50.0	AAAAAAAAAACCCTTTCTTT	NA	true	NA	false	NA	NA	NA	NA	NA	NA	NA	NA
PB.80365.85	chr13	+	5149	26	full-splice_match	ZMYM2	ENST00000382871.3	5051	26	-99	1	7	-1	alternative_5end	FALSE	canonical	NA	NA	NA	NA	NA	NA	NA	false	NA	NA	NA	C	non_coding	NA	NA	NA	NA	NA	NA	NA	30.0	TATATATATGTATGTATGTG	NA	true	NA	true	NA	NA	NA	NA	NA	NA	NA	ENST00000382871.3_1
PB.80365.88	chr13	+	1906	8	full-splice_match	ZMYM2	ENST00000382881.7	1912	8	-4	10	-4	-10	reference_match	FALSE	canonical	NA	NA	NA	NA	NA	NA	NA	false	NA	NA	NA	C	non_coding	NA	NA	NA	NA	NA	NA	NA	50.0	AAAAAAAAAACCCTTTCTTT	NA	true	NA	false	NA	NA	NA	NA	NA	NA	NA	ENST00000382881.7_1
PB.80365.91	chr13	+	2691	12	incomplete-splice_match	ZMYM2	ENST00000610343.5	7429	25	-54	52055	-4	5681	5prime_fragment	FALSE	canonical	NA	NA	NA	NA	NA	NA	NA	false	NA	NA	NA	C	non_coding	NA	NA	NA	NA	NA	NA	NA	20.0	ATTTCTGCTTGTTTGAAGTA	NA	true	NA	true	NA	NA	NA	NA	NA	NA	NA	NA
PB.80365.93	chr13	+	4849	25	full-splice_match	ZMYM2	ENST00000610343.5	7429	25	-54	2634	-4	-210	alternative_3end5end	FALSE	canonical	NA	NA	NA	NA	NA	NA	NA	false	NA	NA	NA	C	non_coding	NA	NA	NA	NA	NA	NA	NA	15.0	AATAGGCTGGGGTTTTTGTT	NA	true	NA	true	NA	NA	NA	NA	NA	NA	NA	NA
PB.80365.94	chr13	+	4830	26	novel_in_catalog	ZMYM2	novel	5051	26	NA	NA	-13	-1	combination_of_known_junctions	FALSE	canonical	NA	NA	NA	NA	NA	NA	NA	false	NA	NA	NA	C	non_coding	NA	NA	NA	NA	NA	NA	NA	30.0	TATATATATGTATGTATGTG	NA	true	NA	true	NA	NA	NA	NA	NA	NA	NA	TALONT000231001
PB.80365.98	chr13	+	4566	26	novel_in_catalog	ZMYM2	novel	5051	26	NA	NA	-13	-210	combination_of_known_junctions	FALSE	canonical	NA	NA	NA	NA	NA	NA	NA	false	NA	NA	NA	C	non_coding	NA	NA	NA	NA	NA	NA	NA	15.0	AATAGGCTGGGGTTTTTGTT	NA	true	NA	true	NA	NA	NA	NA	NA	NA	NA	NA
PB.80365.100	chr13	+	4723	24	novel_in_catalog	ZMYM2	novel	7429	25	NA	NA	-4	-210	intron_retention	FALSE	canonical	NA	NA	NA	NA	NA	NA	NA	false	NA	NA	NA	C	non_coding	NA	NA	NA	NA	NA	NA	NA	15.0	AATAGGCTGGGGTTTTTGTT	NA	true	NA	true	NA	NA	NA	NA	NA	NA	NA	TALONT000857543
PB.80365.108	chr13	+	4896	26	full-splice_match	ZMYM2	ENST00000382871.3	5051	26	-110	265	-4	-210	alternative_3end5end	FALSE	canonical	NA	NA	NA	NA	NA	NA	NA	false	NA	NA	NA	C	non_coding	NA	NA	NA	NA	NA	NA	NA	15.0	AATAGGCTGGGGTTTTTGTT	NA	true	NA	true	NA	NA	NA	NA	NA	NA	NA	ENST00000382871.3_1
PB.80365.118	chr13	+	2482	14	novel_in_catalog	ZMYM2	novel	5051	26	NA	NA	-4	5686	combination_of_known_junctions	FALSE	canonical	NA	NA	NA	NA	NA	NA	NA	false	NA	NA	NA	C	non_coding	NA	NA	NA	NA	NA	NA	NA	20.0	TGCTTGTTTGAAGTAGCATT	NA	true	NA	true	NA	NA	NA	NA	NA	NA	NA	NA
PB.80365.120	chr13	+	4856	23	novel_in_catalog	ZMYM2	novel	7429	25	NA	NA	-4	-2	intron_retention	FALSE	canonical	NA	NA	NA	NA	NA	NA	NA	false	NA	NA	NA	C	non_coding	NA	NA	NA	NA	NA	NA	NA	5.0	TTTCTCATTTGTGGCTTTCT	NA	true	NA	true	NA	NA	NA	NA	NA	NA	NA	NA
PB.80365.125	chr13	+	1670	9	novel_not_in_catalog	ZMYM2	novel	1912	8	NA	NA	-4	2815	at_least_one_novel_splicesite	FALSE	canonical	NA	NA	NA	NA	NA	NA	NA	true	NA	NA	NA	C	non_coding	NA	NA	NA	NA	NA	NA	NA	30.0	AATATTATGTCATTGTTTGA	NA	true	NA	true	NA	NA	NA	NA	NA	NA	NA	NA
PB.80365.126	chr13	+	4889	27	novel_in_catalog	ZMYM2	novel	5051	26	NA	NA	7	0	combination_of_known_junctions	FALSE	canonical	NA	NA	NA	NA	NA	NA	NA	false	NA	NA	NA	C	non_coding	NA	NA	NA	NA	NA	NA	NA	30.0	ATATATATGTATGTATGTGT	NA	true	NA	true	NA	NA	NA	NA	NA	NA	NA	TALONT000231022
PB.80365.129	chr13	+	1946	9	novel_in_catalog	ZMYM2	novel	1912	8	NA	NA	-4	-17	combination_of_known_junctions	FALSE	canonical	NA	NA	NA	NA	NA	NA	NA	false	NA	NA	NA	C	non_coding	NA	NA	NA	NA	NA	NA	NA	70.0	AAAAGTTAAAAAAAAAACCC	NA	true	NA	false	NA	NA	NA	NA	NA	NA	NA	NA
PB.80365.143	chr13	+	4664	25	full-splice_match	ZMYM2	ENST00000610343.5	7429	25	-1	2766	-1	338	alternative_3end	FALSE	canonical	NA	NA	NA	NA	NA	NA	NA	false	NA	NA	NA	C	non_coding	NA	NA	NA	NA	NA	NA	NA	20.0	CTACTGTTGCAAAGCTTCCT	NA	true	NA	false	NA	NA	NA	NA	NA	NA	NA	NA
PB.80365.150	chr13	+	2276	9	novel_not_in_catalog	ZMYM2	novel	5051	26	NA	NA	7	-10	intron_retention	FALSE	canonical	NA	NA	NA	NA	NA	NA	NA	true	NA	NA	NA	C	non_coding	NA	NA	NA	NA	NA	NA	NA	50.0	AAAAAAAAAACCCTTTCTTT	NA	true	NA	false	NA	NA	NA	NA	NA	NA	NA	NA
PB.80365.152	chr13	+	4839	24	novel_in_catalog	ZMYM2	novel	7429	25	NA	NA	7	4	intron_retention	FALSE	canonical	NA	NA	NA	NA	NA	NA	NA	false	NA	NA	NA	C	non_coding	NA	NA	NA	NA	NA	NA	NA	15.0	ATTTGTGGCTTTCTGCATCA	NA	true	NA	true	NA	NA	NA	NA	NA	NA	NA	TALONT000231007
PB.80365.157	chr13	+	4886	25	novel_not_in_catalog	ZMYM2	novel	7429	25	NA	NA	7	4	intron_retention	FALSE	canonical	NA	NA	NA	NA	NA	NA	NA	true	NA	NA	NA	C	non_coding	NA	NA	NA	NA	NA	NA	NA	15.0	ATTTGTGGCTTTCTGCATCA	NA	true	NA	true	NA	NA	NA	NA	NA	NA	NA	NA
PB.80365.158	chr13	+	1794	7	novel_in_catalog	ZMYM2	novel	1912	8	NA	NA	7	-17	combination_of_known_splicesites	FALSE	canonical	NA	NA	NA	NA	NA	NA	NA	false	NA	NA	NA	C	non_coding	NA	NA	NA	NA	NA	NA	NA	70.0	AAAAGTTAAAAAAAAAACCC	NA	true	NA	false	NA	NA	NA	NA	NA	NA	NA	NA
PB.80365.167	chr13	+	4390	26	novel_in_catalog	ZMYM2	novel	5051	26	NA	NA	7	283	combination_of_known_junctions	FALSE	canonical	NA	NA	NA	NA	NA	NA	NA	false	NA	NA	NA	C	non_coding	NA	NA	NA	NA	NA	NA	NA	30.0	AATGTGCCATGTATAATTTT	NA	true	NA	true	NA	NA	NA	NA	NA	NA	NA	TALONT000231001
PB.80365.177	chr13	+	5172	27	novel_not_in_catalog	ZMYM2	novel	5051	26	NA	NA	7	4	intron_retention	FALSE	canonical	NA	NA	NA	NA	NA	NA	NA	true	NA	NA	NA	C	non_coding	NA	NA	NA	NA	NA	NA	NA	15.0	ATTTGTGGCTTTCTGCATCA	NA	true	NA	true	NA	NA	NA	NA	NA	NA	NA	NA
PB.80365.191	chr13	+	1654	4	incomplete-splice_match	ZMYM2	ENST00000610343.5	7429	25	-32	85685	-13	338	5prime_fragment	FALSE	canonical	NA	NA	NA	NA	NA	NA	NA	false	NA	NA	NA	C	non_coding	NA	NA	NA	NA	NA	NA	NA	25.0	TGCGTGATTCTGTGTTAAAA	NA	true	NA	true	NA	NA	NA	NA	NA	NA	NA	TALONT000857540
PB.80365.206	chr13	+	4620	27	novel_in_catalog	ZMYM2	novel	5051	26	NA	NA	-13	-203	combination_of_known_junctions	FALSE	canonical	NA	NA	NA	NA	NA	NA	NA	false	NA	NA	NA	C	non_coding	NA	NA	NA	NA	NA	NA	NA	0.0	TGGGGTTTTTGTTTTGTTTT	NA	true	NA	true	NA	NA	NA	NA	NA	NA	NA	NA
PB.80365.207	chr13	+	3482	23	novel_in_catalog	ZMYM2	novel	7429	25	NA	NA	-13	-1678	combination_of_known_junctions	FALSE	canonical	NA	NA	NA	NA	NA	NA	NA	false	NA	NA	NA	C	non_coding	NA	NA	NA	NA	NA	NA	NA	55.0	AAGAATTGAATAAAATACTG	NA	true	NA	false	NA	NA	NA	NA	NA	NA	NA	NA
PB.80365.210	chr13	+	4942	24	novel_in_catalog	ZMYM2	novel	7429	25	NA	NA	-13	-24	intron_retention	FALSE	canonical	NA	NA	NA	NA	NA	NA	NA	false	NA	NA	NA	C	non_coding	NA	NA	NA	NA	NA	NA	NA	70.0	AATAAAAAACAAATATATAT	NA	true	NA	false	NA	NA	NA	NA	NA	NA	NA	TALONT000857543
PB.80365.214	chr13	+	2721	13	incomplete-splice_match	ZMYM2	ENST00000382871.3	5051	26	-88	49681	-13	5686	5prime_fragment	FALSE	canonical	NA	NA	NA	NA	NA	NA	NA	false	NA	NA	NA	C	non_coding	NA	NA	NA	NA	NA	NA	NA	20.0	TGCTTGTTTGAAGTAGCATT	NA	true	NA	true	NA	NA	NA	NA	NA	NA	NA	NA
PB.80365.224	chr13	+	2538	16	novel_in_catalog	ZMYM2	novel	7429	25	NA	NA	-13	-9695	combination_of_known_junctions	FALSE	canonical	NA	NA	NA	NA	NA	NA	NA	false	NA	NA	NA	C	non_coding	NA	NA	NA	NA	NA	NA	NA	45.0	AAAAGCTACTTACTGTAAAC	NA	true	NA	false	NA	NA	NA	NA	NA	NA	NA	NA
PB.80365.282	chr13	+	1644	8	full-splice_match	ZMYM2	ENST00000382881.7	1912	8	53	215	3	-215	alternative_3end5end	FALSE	canonical	NA	NA	NA	NA	NA	NA	NA	false	NA	NA	NA	C	non_coding	NA	NA	NA	NA	NA	NA	NA	30.0	AATGATGAATGTTTTATCTC	NA	true	NA	false	NA	NA	NA	NA	NA	NA	NA	NA
PB.80365.322	chr13	+	1967	8	novel_not_in_catalog	ZMYM2	novel	1912	8	NA	NA	3	-10	at_least_one_novel_splicesite	FALSE	canonical	NA	NA	NA	NA	NA	NA	NA	false	NA	NA	NA	C	non_coding	NA	NA	NA	NA	NA	NA	NA	50.0	AAAAAAAAAACCCTTTCTTT	NA	true	NA	false	NA	NA	NA	NA	NA	NA	NA	TALONT000231031
PB.80365.453	chr13	+	2219	7	novel_not_in_catalog	ZMYM2	novel	1912	8	NA	NA	12	-10	intron_retention	FALSE	canonical	NA	NA	NA	NA	NA	NA	NA	false	NA	NA	NA	C	non_coding	NA	NA	NA	NA	NA	NA	NA	50.0	AAAAAAAAAACCCTTTCTTT	NA	true	NA	false	NA	NA	NA	NA	NA	NA	NA	TALONT000231029
PB.80365.542	chr13	+	2176	8	novel_not_in_catalog	ZMYM2	novel	5051	26	NA	NA	46	-10	intron_retention	FALSE	canonical	NA	NA	NA	NA	NA	NA	NA	false	NA	NA	NA	C	non_coding	NA	NA	NA	NA	NA	NA	NA	50.0	AAAAAAAAAACCCTTTCTTT	NA	true	NA	false	NA	NA	NA	NA	NA	NA	NA	TALONT000857607
PB.80365.548	chr13	+	4806	25	novel_not_in_catalog	ZMYM2	novel	7429	25	NA	NA	51	-210	intron_retention	FALSE	canonical	NA	NA	NA	NA	NA	NA	NA	false	NA	NA	NA	C	non_coding	NA	NA	NA	NA	NA	NA	NA	15.0	AATAGGCTGGGGTTTTTGTT	NA	true	NA	true	NA	NA	NA	NA	NA	NA	NA	TALONT000231032
PB.80365.550	chr13	+	4597	27	novel_not_in_catalog	ZMYM2	novel	5051	26	NA	NA	47	-209	at_least_one_novel_splicesite	FALSE	canonical	NA	NA	NA	NA	NA	NA	NA	false	NA	NA	NA	C	non_coding	NA	NA	NA	NA	NA	NA	NA	10.0	ATAGGCTGGGGTTTTTGTTT	NA	true	NA	true	NA	NA	NA	NA	NA	NA	NA	TALONT000231034
PB.80365.556	chr13	+	5070	25	novel_not_in_catalog	ZMYM2	novel	7429	25	NA	NA	51	-1	intron_retention	FALSE	canonical	NA	NA	NA	NA	NA	NA	NA	false	NA	NA	NA	C	non_coding	NA	NA	NA	NA	NA	NA	NA	30.0	TATATATATGTATGTATGTG	NA	true	NA	true	NA	NA	NA	NA	NA	NA	NA	TALONT000231032
PB.80365.557	chr13	+	4806	27	novel_not_in_catalog	ZMYM2	novel	5051	26	NA	NA	51	4	at_least_one_novel_splicesite	FALSE	canonical	NA	NA	NA	NA	NA	NA	NA	false	NA	NA	NA	C	non_coding	NA	NA	NA	NA	NA	NA	NA	15.0	ATTTGTGGCTTTCTGCATCA	NA	true	NA	true	NA	NA	NA	NA	NA	NA	NA	TALONT000231034
PB.80365.563	chr13	+	5121	26	novel_not_in_catalog	ZMYM2	novel	5051	26	NA	NA	51	2	intron_retention	FALSE	canonical	NA	NA	NA	NA	NA	NA	NA	false	NA	NA	NA	C	non_coding	NA	NA	NA	NA	NA	NA	NA	20.0	TATATGTATGTATGTGTGTG	NA	true	NA	true	NA	NA	NA	NA	NA	NA	NA	TALONT000231042
PB.80365.569	chr13	+	1333	4	novel_not_in_catalog	ZMYM2	novel	7429	25	NA	NA	51	38	intron_retention	FALSE	canonical	NA	NA	NA	NA	NA	NA	NA	false	NA	NA	NA	C	non_coding	NA	NA	NA	NA	NA	NA	NA	40.0	AAAAAGTAAGGTTTACCTTT	NA	true	NA	false	NA	NA	NA	NA	NA	NA	NA	NA
PB.80365.570	chr13	+	4548	26	novel_not_in_catalog	ZMYM2	novel	5051	26	NA	NA	51	-207	at_least_one_novel_splicesite	FALSE	canonical	NA	NA	NA	NA	NA	NA	NA	false	NA	NA	NA	C	non_coding	NA	NA	NA	NA	NA	NA	NA	5.0	AGGCTGGGGTTTTTGTTTTG	NA	true	NA	true	NA	NA	NA	NA	NA	NA	NA	TALONT000231030
PB.80365.580	chr13	+	1910	9	novel_not_in_catalog	ZMYM2	novel	1912	8	NA	NA	51	-10	at_least_one_novel_splicesite	FALSE	canonical	NA	NA	NA	NA	NA	NA	NA	false	NA	NA	NA	C	non_coding	NA	NA	NA	NA	NA	NA	NA	50.0	AAAAAAAAAACCCTTTCTTT	NA	true	NA	false	NA	NA	NA	NA	NA	NA	NA	NA
PB.80365.583	chr13	+	4853	26	novel_not_in_catalog	ZMYM2	novel	5051	26	NA	NA	51	-210	intron_retention	FALSE	canonical	NA	NA	NA	NA	NA	NA	NA	false	NA	NA	NA	C	non_coding	NA	NA	NA	NA	NA	NA	NA	15.0	AATAGGCTGGGGTTTTTGTT	NA	true	NA	true	NA	NA	NA	NA	NA	NA	NA	NA
PB.80365.585	chr13	+	4786	26	novel_not_in_catalog	ZMYM2	novel	5051	26	NA	NA	51	-24	at_least_one_novel_splicesite	FALSE	canonical	NA	NA	NA	NA	NA	NA	NA	false	NA	NA	NA	C	non_coding	NA	NA	NA	NA	NA	NA	NA	70.0	AATAAAAAACAAATATATAT	NA	true	NA	false	NA	NA	NA	NA	NA	NA	NA	TALONT000231030
PB.80365.633	chr13	+	2259	7	novel_not_in_catalog	ZMYM2	novel	1069	5	NA	NA	85	-17	intron_retention	FALSE	canonical	NA	NA	NA	NA	NA	NA	NA	false	NA	NA	NA	C	non_coding	NA	NA	NA	NA	NA	NA	NA	70.0	AAAAGTTAAAAAAAAAACCC	NA	true	NA	false	NA	NA	NA	NA	NA	NA	NA	TALONT000231048
PB.80365.641	chr13	+	4948	25	novel_not_in_catalog	ZMYM2	novel	3456	19	NA	NA	85	-210	intron_retention	FALSE	canonical	NA	NA	NA	NA	NA	NA	NA	false	NA	NA	NA	C	non_coding	NA	NA	NA	NA	NA	NA	NA	15.0	AATAGGCTGGGGTTTTTGTT	NA	true	NA	true	NA	NA	NA	NA	NA	NA	NA	TALONT000231050
PB.80365.670	chr13	+	1954	8	novel_not_in_catalog	ZMYM2	novel	1069	5	NA	NA	136	-10	at_least_one_novel_splicesite	FALSE	canonical	NA	NA	NA	NA	NA	NA	NA	false	NA	NA	NA	C	non_coding	NA	NA	NA	NA	NA	NA	NA	50.0	AAAAAAAAAACCCTTTCTTT	NA	true	NA	false	NA	NA	NA	NA	NA	NA	NA	TALONT000231049
PB.80365.673	chr13	+	4881	26	novel_not_in_catalog	ZMYM2	novel	3456	19	NA	NA	157	0	at_least_one_novel_splicesite	FALSE	canonical	NA	NA	NA	NA	NA	NA	NA	false	NA	NA	NA	C	non_coding	NA	NA	NA	NA	NA	NA	NA	25.0	TATATATGTATGTATGTGTG	NA	true	NA	true	NA	NA	NA	NA	NA	NA	NA	TALONT000231056
PB.80365.675	chr13	+	4627	26	novel_not_in_catalog	ZMYM2	novel	3456	19	NA	NA	145	-210	at_least_one_novel_splicesite	FALSE	canonical	NA	NA	NA	NA	NA	NA	NA	false	NA	NA	NA	C	non_coding	NA	NA	NA	NA	NA	NA	NA	15.0	AATAGGCTGGGGTTTTTGTT	NA	true	NA	true	NA	NA	NA	NA	NA	NA	NA	TALONT000231056
PB.80365.689	chr13	+	5141	25	novel_not_in_catalog	ZMYM2	novel	3456	19	NA	NA	157	0	intron_retention	FALSE	canonical	NA	NA	NA	NA	NA	NA	NA	false	NA	NA	NA	C	non_coding	NA	NA	NA	NA	NA	NA	NA	30.0	ATATATATGTATGTATGTGT	NA	true	NA	true	NA	NA	NA	NA	NA	NA	NA	TALONT000231050
PB.80365.691	chr13	+	5137	26	novel_not_in_catalog	ZMYM2	novel	3456	19	NA	NA	157	4	intron_retention	FALSE	canonical	NA	NA	NA	NA	NA	NA	NA	false	NA	NA	NA	C	non_coding	NA	NA	NA	NA	NA	NA	NA	15.0	ATTTGTGGCTTTCTGCATCA	NA	true	NA	true	NA	NA	NA	NA	NA	NA	NA	TALONT000857636
PB.80365.1320	chr13	+	3330	13	novel_in_catalog	ZMYM2	novel	3456	19	NA	NA	10231	1	intron_retention	FALSE	canonical	NA	NA	NA	NA	NA	NA	NA	false	NA	NA	NA	C	non_coding	NA	NA	NA	NA	NA	NA	NA	10.0	CTCATTTGTGGCTTTCTGCA	NA	false	NA	true	NA	NA	NA	NA	NA	NA	NA	NA
PB.80365.1329	chr13	+	2761	2	novel_not_in_catalog	ZMYM2	novel	5445	18	NA	NA	10328	-8	at_least_one_novel_splicesite	FALSE	canonical	NA	NA	NA	NA	NA	NA	NA	true	NA	NA	NA	C	non_coding	NA	NA	NA	NA	NA	NA	NA	40.0	AAATACGACCTGTGATCAAG	NA	false	NA	true	NA	NA	NA	NA	NA	NA	NA	NA
PB.80365.1587	chr13	+	1822	4	novel_not_in_catalog	ZMYM2	novel	5445	18	NA	NA	-7051	-504	at_least_one_novel_splicesite	FALSE	canonical	NA	NA	NA	NA	NA	NA	NA	true	NA	NA	NA	C	non_coding	NA	NA	NA	NA	NA	NA	NA	30.0	AAGAAGCTCAACTTTTTTTT	NA	false	NA	true	NA	NA	NA	NA	NA	NA	NA	NA
PB.80365.1740	chr13	+	3135	3	novel_in_catalog	ZMYM2	novel	5445	18	NA	NA	-2121	0	intron_retention	FALSE	canonical	NA	NA	NA	NA	NA	NA	NA	false	NA	NA	NA	C	non_coding	NA	NA	NA	NA	NA	NA	NA	5.0	TCTCATTTGTGGCTTTCTGC	NA	false	NA	true	NA	NA	NA	NA	NA	NA	NA	TALONT000231166
PB.80365.1786	chr13	+	4051	1	full-splice_match	ENSG00000279951	ENST00000623873.1	1513	1	-2538	0	-2538	0	mono-exon	????	NA	NA	NA	NA	NA	NA	NA	NA	NA	NA	NA	NA	C	non_coding	NA	NA	NA	NA	NA	NA	NA	15.0	AAGCCGTTGACCTGCTGTGT	NA	false	NA	true	NA	NA	NA	NA	NA	NA	NA	NA
PB.80376.3	chr13	+	3022	25	novel_in_catalog	IFT88	novel	2850	26	NA	NA	-298	-81	intron_retention	FALSE	canonical	NA	NA	NA	NA	NA	NA	NA	false	NA	NA	NA	C	non_coding	NA	NA	NA	NA	NA	NA	NA	45.0	AAAACTAATACTTTAGGCCA	NA	false	NA	true	NA	NA	NA	NA	NA	NA	NA	TALONT000231195
PB.80376.9	chr13	+	2698	24	novel_in_catalog	IFT88	novel	2850	26	NA	NA	-2	2	intron_retention	FALSE	canonical	NA	NA	NA	NA	NA	NA	NA	false	NA	NA	NA	C	non_coding	NA	NA	NA	NA	NA	NA	NA	30.0	TAGTACATATATGTGTATGT	NA	true	NA	true	NA	NA	NA	NA	NA	NA	NA	TALONT000231228
PB.80376.14	chr13	+	2868	26	full-splice_match	IFT88	ENST00000351808.10	2850	26	-19	1	0	-1	reference_match	FALSE	canonical	NA	NA	NA	NA	NA	NA	NA	false	NA	NA	NA	C	non_coding	NA	NA	NA	NA	NA	NA	NA	30.0	ACATATATGTGTATGTAGTC	NA	true	NA	true	NA	NA	NA	NA	NA	NA	NA	ENST00000351808.9_1
PB.80376.17	chr13	+	2106	19	novel_in_catalog	IFT88	novel	2850	26	NA	NA	-17	-1114	combination_of_known_junctions	FALSE	canonical	NA	NA	NA	NA	NA	NA	NA	false	NA	NA	NA	C	non_coding	NA	NA	NA	NA	NA	NA	NA	30.0	ATTACTATTGATTGAATTTG	NA	true	NA	true	NA	NA	NA	NA	NA	NA	NA	NA
PB.80376.18	chr13	+	3429	16	novel_not_in_catalog	IFT88	novel	2850	26	NA	NA	-17	0	intron_retention	FALSE	canonical	NA	NA	NA	NA	NA	NA	NA	true	NA	NA	NA	C	non_coding	NA	NA	NA	NA	NA	NA	NA	95.0	AAAAAAAAAAAAAAAAAAAT	NA	true	NA	false	NA	NA	NA	NA	NA	NA	NA	NA
PB.80376.19	chr13	+	2925	29	novel_in_catalog	IFT88	novel	3091	28	NA	NA	-17	-81	combination_of_known_junctions	FALSE	canonical	NA	NA	NA	NA	NA	NA	NA	false	NA	NA	NA	C	non_coding	NA	NA	NA	NA	NA	NA	NA	45.0	AAAACTAATACTTTAGGCCA	NA	true	NA	true	NA	NA	NA	NA	NA	NA	NA	NA
PB.80376.21	chr13	+	3068	28	full-splice_match	IFT88	ENST00000319980.10	3091	28	29	-6	1	-1	reference_match	FALSE	canonical	NA	NA	NA	NA	NA	NA	NA	false	NA	NA	NA	C	non_coding	NA	NA	NA	NA	NA	NA	NA	30.0	ACATATATGTGTATGTAGTC	NA	true	NA	true	NA	NA	NA	NA	NA	NA	NA	ENST00000319980.10_1
PB.80376.31	chr13	+	2779	27	novel_in_catalog	IFT88	novel	3091	28	NA	NA	-13	-1	combination_of_known_junctions	FALSE	canonical	NA	NA	NA	NA	NA	NA	NA	false	NA	NA	NA	C	non_coding	NA	NA	NA	NA	NA	NA	NA	30.0	ACATATATGTGTATGTAGTC	NA	true	NA	true	NA	NA	NA	NA	NA	NA	NA	TALONT000231197
PB.80376.43	chr13	+	2873	26	novel_in_catalog	IFT88	novel	2850	26	NA	NA	7	-2	intron_retention	FALSE	canonical	NA	NA	NA	NA	NA	NA	NA	false	NA	NA	NA	C	non_coding	NA	NA	NA	NA	NA	NA	NA	30.0	TACATATATGTGTATGTAGT	NA	true	NA	true	NA	NA	NA	NA	NA	NA	NA	NA
PB.80376.68	chr13	+	2579	26	novel_in_catalog	IFT88	novel	2850	26	NA	NA	-11	-81	combination_of_known_splicesites	FALSE	canonical	NA	NA	NA	NA	NA	NA	NA	false	NA	NA	NA	C	non_coding	NA	NA	NA	NA	NA	NA	NA	45.0	AAAACTAATACTTTAGGCCA	NA	true	NA	true	NA	NA	NA	NA	NA	NA	NA	NA
PB.80376.69	chr13	+	2145	17	novel_in_catalog	IFT88	novel	2850	26	NA	NA	-11	-1114	intron_retention	FALSE	canonical	NA	NA	NA	NA	NA	NA	NA	false	NA	NA	NA	C	non_coding	NA	NA	NA	NA	NA	NA	NA	30.0	ATTACTATTGATTGAATTTG	NA	true	NA	true	NA	NA	NA	NA	NA	NA	NA	TALONT000231224
PB.80376.71	chr13	+	2707	26	novel_in_catalog	IFT88	novel	2850	26	NA	NA	-2	2	combination_of_known_splicesites	FALSE	canonical	NA	NA	NA	NA	NA	NA	NA	false	NA	NA	NA	C	non_coding	NA	NA	NA	NA	NA	NA	NA	30.0	TAGTACATATATGTGTATGT	NA	true	NA	true	NA	NA	NA	NA	NA	NA	NA	TALONT000231225
PB.80376.80	chr13	+	2912	27	novel_in_catalog	IFT88	novel	3091	28	NA	NA	-7	-81	intron_retention	FALSE	canonical	NA	NA	NA	NA	NA	NA	NA	false	NA	NA	NA	C	non_coding	NA	NA	NA	NA	NA	NA	NA	45.0	AAAACTAATACTTTAGGCCA	NA	true	NA	true	NA	NA	NA	NA	NA	NA	NA	TALONT000231260
PB.80376.93	chr13	+	2759	25	novel_in_catalog	IFT88	novel	2850	26	NA	NA	-3	-2	intron_retention	FALSE	canonical	NA	NA	NA	NA	NA	NA	NA	false	NA	NA	NA	C	non_coding	NA	NA	NA	NA	NA	NA	NA	30.0	TACATATATGTGTATGTAGT	NA	true	NA	true	NA	NA	NA	NA	NA	NA	NA	TALONT000231204
PB.80376.96	chr13	+	3112	27	novel_in_catalog	IFT88	novel	3091	28	NA	NA	-3	-81	intron_retention	FALSE	canonical	NA	NA	NA	NA	NA	NA	NA	false	NA	NA	NA	C	non_coding	NA	NA	NA	NA	NA	NA	NA	45.0	AAAACTAATACTTTAGGCCA	NA	true	NA	true	NA	NA	NA	NA	NA	NA	NA	TALONT000231243
PB.80376.125	chr13	+	3003	28	novel_not_in_catalog	IFT88	novel	3091	28	NA	NA	-2	-81	intron_retention	FALSE	canonical	NA	NA	NA	NA	NA	NA	NA	true	NA	NA	NA	C	non_coding	NA	NA	NA	NA	NA	NA	NA	45.0	AAAACTAATACTTTAGGCCA	NA	true	NA	true	NA	NA	NA	NA	NA	NA	NA	NA
PB.80376.166	chr13	+	2191	18	incomplete-splice_match	IFT88	ENST00000351808.10	2850	26	-19	49662	0	-1114	5prime_fragment	FALSE	canonical	NA	NA	NA	NA	NA	NA	NA	false	NA	NA	NA	C	non_coding	NA	NA	NA	NA	NA	NA	NA	30.0	ATTACTATTGATTGAATTTG	NA	true	NA	true	NA	NA	NA	NA	NA	NA	NA	TALONT000231193
PB.80377.1	chr13	+	2082	2	novel_in_catalog	IL17D	novel	1285	2	NA	NA	574	-1	combination_of_known_splicesites	FALSE	canonical	NA	NA	NA	NA	NA	NA	NA	false	NA	NA	NA	C	non_coding	NA	NA	NA	NA	NA	NA	NA	20.0	ATACACTGGCTGTGTGTATT	NA	true	NA	true	NA	NA	NA	NA	NA	NA	NA	NA
PB.80377.2	chr13	+	1927	3	novel_in_catalog	IL17D	novel	535	3	NA	NA	-189	1	combination_of_known_junctions	FALSE	canonical	NA	NA	NA	NA	NA	NA	NA	false	NA	NA	NA	C	non_coding	NA	NA	NA	NA	NA	NA	NA	20.0	ACACTGGCTGTGTGTATTTA	NA	true	NA	true	NA	NA	NA	NA	NA	NA	NA	NA
PB.80377.3	chr13	+	2679	2	novel_not_in_catalog	IL17D	novel	1285	2	NA	NA	-147	1	at_least_one_novel_splicesite	FALSE	canonical	NA	NA	NA	NA	NA	NA	NA	false	NA	NA	NA	C	non_coding	NA	NA	NA	NA	NA	NA	NA	20.0	ACACTGGCTGTGTGTATTTA	NA	true	NA	true	NA	NA	NA	NA	NA	NA	NA	NA
PB.80390.3	chr13	-	1716	8	full-splice_match	CRYL1	ENST00000298248.12	1483	8	-238	5	-222	0	alternative_5end	FALSE	canonical	NA	NA	NA	NA	NA	NA	NA	false	NA	NA	NA	C	non_coding	NA	NA	NA	NA	NA	NA	NA	25.0	AAAGACATCTTTTCTCTTTT	NA	true	NA	true	NA	NA	NA	NA	NA	NA	NA	ENST00000298248.12_3
PB.80390.8	chr13	-	1716	9	full-splice_match	CRYL1	ENST00000643750.1	1725	9	9	0	1	0	reference_match	FALSE	canonical	NA	NA	NA	NA	NA	NA	NA	false	NA	NA	NA	C	non_coding	NA	NA	NA	NA	NA	NA	NA	25.0	AAAGACATCTTTTCTCTTTT	NA	true	NA	true	NA	NA	NA	NA	NA	NA	NA	ENST00000643750.1_2
PB.80390.10	chr13	-	1484	7	full-splice_match	CRYL1	ENST00000644593.1	1331	7	-162	9	-154	-2	alternative_5end	FALSE	canonical	NA	NA	NA	NA	NA	NA	NA	false	NA	NA	NA	C	non_coding	NA	NA	NA	NA	NA	NA	NA	25.0	TTAAAGACATCTTTTCTCTT	NA	true	NA	true	NA	NA	NA	NA	NA	NA	NA	ENST00000644593.1_3
PB.80390.43	chr13	-	2115	5	incomplete-splice_match	CRYL1	ENST00000644167.1	1483	9	-47	26836	0	919	5prime_fragment	FALSE	canonical	NA	NA	NA	NA	NA	NA	NA	false	NA	NA	NA	C	non_coding	NA	NA	NA	NA	NA	NA	NA	35.0	AATATGAAAGGTGTGAGCCC	NA	true	NA	true	NA	NA	NA	NA	NA	NA	NA	TALONT000231175
PB.80390.108	chr13	-	2496	2	antisense	novelGene_IFT88_AS	novel	NA	NA	NA	NA	NA	NA	multi-exon	FALSE	canonical	NA	NA	NA	NA	NA	NA	NA	false	NA	NA	NA	B	non_coding	NA	NA	NA	NA	NA	NA	NA	15.0	TTGGAGGCTCTGTGATTTCA	NA	false	NA	true	NA	NA	NA	NA	NA	NA	NA	NA
PB.80390.123	chr13	-	1602	1	full-splice_match	ENSG00000278291	ENST00000610494.1	4412	1	-13	2823	-13	-2823	mono-exon	????	NA	NA	NA	NA	NA	NA	NA	NA	NA	NA	NA	NA	C	non_coding	NA	NA	NA	NA	NA	NA	NA	30.0	AAATACTGCTTATTTTTTAT	NA	true	NA	true	NA	NA	NA	NA	NA	NA	NA	NA
PB.80390.139	chr13	-	2523	6	novel_not_in_catalog	EEF1AKMT1	novel	1054	5	NA	NA	0	6342	at_least_one_novel_splicesite	FALSE	canonical	NA	NA	NA	NA	NA	NA	NA	true	NA	NA	NA	C	non_coding	NA	NA	NA	NA	NA	NA	NA	40.0	AAAAGTAGGTATATAGTCGC	NA	true	NA	true	NA	NA	NA	NA	NA	NA	NA	TALONT000231313
PB.80390.141	chr13	-	2158	4	novel_not_in_catalog	EEF1AKMT1	novel	1054	5	NA	NA	0	6341	at_least_one_novel_splicesite	FALSE	canonical	NA	NA	NA	NA	NA	NA	NA	true	NA	NA	NA	C	non_coding	NA	NA	NA	NA	NA	NA	NA	40.0	TAAAAGTAGGTATATAGTCG	NA	true	NA	true	NA	NA	NA	NA	NA	NA	NA	NA
PB.80390.142	chr13	-	1583	5	novel_not_in_catalog	EEF1AKMT1	novel	427	2	NA	NA	0	6342	at_least_one_novel_splicesite	FALSE	canonical	NA	NA	NA	NA	NA	NA	NA	true	NA	NA	NA	C	non_coding	NA	NA	NA	NA	NA	NA	NA	40.0	AAAAGTAGGTATATAGTCGC	NA	true	NA	true	NA	NA	NA	NA	NA	NA	NA	NA
PB.80390.167	chr13	-	1905	5	full-splice_match	EEF1AKMT1	ENST00000382758.6	1054	5	7	-858	4	858	alternative_3end	FALSE	canonical	NA	NA	NA	NA	NA	NA	NA	false	NA	NA	NA	C	non_coding	NA	NA	NA	NA	NA	NA	NA	25.0	ATTATACTTCCCCACCTCAT	NA	true	NA	false	NA	NA	NA	NA	NA	NA	NA	ENST00000382758.6_3
PB.80390.172	chr13	-	866	5	full-splice_match	EEF1AKMT1	ENST00000382758.6	1054	5	3	185	0	15	alternative_3end	FALSE	canonical	NA	NA	NA	NA	NA	NA	NA	false	NA	NA	NA	C	non_coding	NA	NA	NA	NA	NA	NA	NA	15.0	GGAGGGCGTCCCTAGAGCTC	NA	true	NA	false	NA	NA	NA	NA	NA	NA	NA	ENST00000382758.6_3
PB.80390.173	chr13	-	770	4	novel_in_catalog	EEF1AKMT1	novel	1054	5	NA	NA	0	-1	combination_of_known_splicesites	FALSE	canonical	NA	NA	NA	NA	NA	NA	NA	false	NA	NA	NA	C	non_coding	NA	NA	NA	NA	NA	NA	NA	20.0	ATTATTGTTTCCTTAGGGAG	NA	true	NA	true	NA	NA	NA	NA	NA	NA	NA	TALONT000231318
PB.80390.331	chr13	-	3858	23	full-splice_match	XPO4	ENST00000255305.11	9857	23	-11	6010	-10	-6010	alternative_3end	FALSE	noncanonical	NA	NA	NA	NA	NA	NA	NA	false	NA	NA	NA	C	non_coding	NA	NA	NA	NA	NA	NA	NA	30.0	TAGGCAGTGTTTCTCAAAAT	NA	true	NA	false	NA	NA	NA	NA	NA	NA	NA	ENST00000255305.10_4
PB.80390.336	chr13	-	3444	20	novel_in_catalog	XPO4	novel	9857	23	NA	NA	3	-6370	combination_of_known_splicesites	FALSE	canonical	NA	NA	NA	NA	NA	NA	NA	false	NA	NA	NA	C	non_coding	NA	NA	NA	NA	NA	NA	NA	25.0	TAGATCCTTTCTGCAAAGTG	NA	true	NA	true	NA	NA	NA	NA	NA	NA	NA	NA
PB.80390.337	chr13	-	3778	23	full-splice_match	XPO4	ENST00000255305.11	9857	23	-295	6374	7	-6374	alternative_3end5end	FALSE	noncanonical	NA	NA	NA	NA	NA	NA	NA	false	NA	NA	NA	C	non_coding	NA	NA	NA	NA	NA	NA	NA	30.0	AATTTAGATCCTTTCTGCAA	NA	true	NA	true	NA	NA	NA	NA	NA	NA	NA	ENST00000255305.10_4
PB.80390.388	chr13	-	3987	20	novel_in_catalog	XPO4	novel	9857	23	NA	NA	-15	-12241	combination_of_known_junctions	FALSE	canonical	NA	NA	NA	NA	NA	NA	NA	false	NA	NA	NA	C	non_coding	NA	NA	NA	NA	NA	NA	NA	50.0	ACAAAAAAAAAGCCGGGTGT	NA	true	NA	false	NA	NA	NA	NA	NA	NA	NA	NA
PB.80390.392	chr13	-	3698	18	novel_in_catalog	XPO4	novel	9857	23	NA	NA	-20	-12241	combination_of_known_splicesites	FALSE	canonical	NA	NA	NA	NA	NA	NA	NA	false	NA	NA	NA	C	non_coding	NA	NA	NA	NA	NA	NA	NA	50.0	ACAAAAAAAAAGCCGGGTGT	NA	true	NA	false	NA	NA	NA	NA	NA	NA	NA	TALONT000231366
PB.80390.492	chr13	-	1888	11	incomplete-splice_match	XPO4	ENST00000255305.11	9857	23	-27	31394	-26	-31394	5prime_fragment	FALSE	canonical	NA	NA	NA	NA	NA	NA	NA	false	NA	NA	NA	C	non_coding	NA	NA	NA	NA	NA	NA	NA	35.0	AACAGTTGTGTACTATAATG	NA	true	NA	true	NA	NA	NA	NA	NA	NA	NA	NA
PB.80398.4	chr13	-	5558	8	full-splice_match	LATS2	ENST00000382592.5	5546	8	-15	3	-15	-3	reference_match	FALSE	canonical	NA	NA	NA	NA	NA	NA	NA	false	NA	NA	NA	C	non_coding	NA	NA	NA	NA	NA	NA	NA	25.0	AAATCCCGTAGTTGGTGTCA	NA	true	NA	true	NA	NA	NA	NA	NA	NA	NA	ENST00000382592.5_3
PB.80398.16	chr13	-	5289	8	full-splice_match	LATS2	ENST00000382592.5	5546	8	32	225	32	-225	alternative_3end	FALSE	canonical	NA	NA	NA	NA	NA	NA	NA	false	NA	NA	NA	C	non_coding	NA	NA	NA	NA	NA	NA	NA	20.0	TACATTTGTGTGAGTGGCAT	NA	true	NA	false	NA	NA	NA	NA	NA	NA	NA	NA
PB.80403.2	chr13	+	2138	4	full-splice_match	SAP18	ENST00000621421.4	2300	4	-87	249	-87	-247	alternative_3end5end	FALSE	canonical	NA	NA	NA	NA	NA	NA	NA	false	NA	NA	NA	C	non_coding	NA	NA	NA	NA	NA	NA	NA	15.0	AAAGTGGTTGGGCTGCTTTG	NA	false	NA	true	NA	NA	NA	NA	NA	NA	NA	ENST00000382533.8_2
PB.80403.3	chr13	+	2381	4	full-splice_match	SAP18	ENST00000621421.4	2300	4	-87	6	-87	-4	alternative_5end	FALSE	canonical	NA	NA	NA	NA	NA	NA	NA	false	NA	NA	NA	C	non_coding	NA	NA	NA	NA	NA	NA	NA	20.0	GACAGCATCTTGCTCAGTGC	NA	false	NA	true	NA	NA	NA	NA	NA	NA	NA	ENST00000382533.8_2
PB.80403.4	chr13	+	1593	4	full-splice_match	SAP18	ENST00000621421.4	2300	4	-25	732	-25	-730	alternative_3end	FALSE	canonical	NA	NA	NA	NA	NA	NA	NA	false	NA	NA	NA	C	non_coding	NA	NA	NA	NA	NA	NA	NA	45.0	AAAGTGGTATTAAAACTGGA	NA	true	NA	true	NA	NA	NA	NA	NA	NA	NA	NA
PB.80403.5	chr13	+	839	4	full-splice_match	SAP18	ENST00000621421.4	2300	4	-20	1481	-20	0	alternative_3end	FALSE	canonical	NA	NA	NA	NA	NA	NA	NA	false	NA	NA	NA	C	non_coding	NA	NA	NA	NA	NA	NA	NA	30.0	CCTGAGTGTGAAAGTTAATG	NA	true	NA	true	NA	NA	NA	NA	NA	NA	NA	NA
PB.80403.7	chr13	+	1732	4	full-splice_match	SAP18	ENST00000621421.4	2300	4	27	541	27	-539	alternative_3end	FALSE	canonical	NA	NA	NA	NA	NA	NA	NA	false	NA	NA	NA	C	non_coding	NA	NA	NA	NA	NA	NA	NA	55.0	AAAAACAGCCATTTAAAATC	NA	true	NA	true	NA	NA	NA	NA	NA	NA	NA	NA
PB.80403.9	chr13	+	2694	4	full-splice_match	SAP18	ENST00000621421.4	2300	4	32	-426	-32	413	alternative_3end	FALSE	canonical	NA	NA	NA	NA	NA	NA	NA	false	NA	NA	NA	C	non_coding	NA	NA	NA	NA	NA	NA	NA	35.0	ATGATAGTTCAACTTTAGAT	NA	true	NA	false	NA	NA	NA	NA	NA	NA	NA	ENST00000382533.8_2
PB.80403.17	chr13	+	1059	4	full-splice_match	SAP18	ENST00000621421.4	2300	4	30	1211	30	270	alternative_3end	FALSE	canonical	NA	NA	NA	NA	NA	NA	NA	false	NA	NA	NA	C	non_coding	NA	NA	NA	NA	NA	NA	NA	55.0	AAAAGGTTAAAGAACAGGCA	NA	true	NA	true	NA	NA	NA	NA	NA	NA	NA	NA
PB.80403.26	chr13	+	978	5	novel_not_in_catalog	SAP18	novel	2708	4	NA	NA	-32	-2	at_least_one_novel_splicesite	FALSE	canonical	NA	NA	NA	NA	NA	NA	NA	true	NA	NA	NA	C	non_coding	NA	NA	NA	NA	NA	NA	NA	35.0	AGCCTGAGTGTGAAAGTTAA	NA	true	NA	true	NA	NA	NA	NA	NA	NA	NA	TALONT000231442
PB.80403.28	chr13	+	2211	5	novel_not_in_catalog	SAP18	novel	2708	4	NA	NA	-32	-248	at_least_one_novel_splicesite	FALSE	canonical	NA	NA	NA	NA	NA	NA	NA	true	NA	NA	NA	C	non_coding	NA	NA	NA	NA	NA	NA	NA	15.0	CAAAGTGGTTGGGCTGCTTT	NA	true	NA	true	NA	NA	NA	NA	NA	NA	NA	TALONT000231442
PB.80403.31	chr13	+	599	4	full-splice_match	SAP18	ENST00000607003.5	2234	4	-32	1667	-32	2	alternative_3end	FALSE	canonical	NA	NA	NA	NA	NA	NA	NA	false	NA	NA	NA	C	non_coding	NA	NA	NA	NA	NA	NA	NA	25.0	ATTATTGCCATTAAGCCTTT	NA	true	NA	true	NA	NA	NA	NA	NA	NA	NA	NA
PB.80403.44	chr13	+	1729	5	novel_not_in_catalog	SAP18	novel	2708	4	NA	NA	-32	-730	at_least_one_novel_splicesite	FALSE	canonical	NA	NA	NA	NA	NA	NA	NA	true	NA	NA	NA	C	non_coding	NA	NA	NA	NA	NA	NA	NA	45.0	AAAGTGGTATTAAAACTGGA	NA	true	NA	true	NA	NA	NA	NA	NA	NA	NA	NA
PB.80403.50	chr13	+	2456	5	novel_not_in_catalog	SAP18	novel	2708	4	NA	NA	-16	-2	at_least_one_novel_splicesite	FALSE	canonical	NA	NA	NA	NA	NA	NA	NA	true	NA	NA	NA	C	non_coding	NA	NA	NA	NA	NA	NA	NA	5.0	TGCTTTAGTGTCTGCCCTGG	NA	true	NA	true	NA	NA	NA	NA	NA	NA	NA	TALONT000231442
PB.80406.4	chr13	+	2241	2	full-splice_match	MRPL57	ENST00000309594.5	2233	2	4	-12	4	12	reference_match	FALSE	canonical	NA	NA	NA	NA	NA	NA	NA	false	NA	NA	NA	C	non_coding	NA	NA	NA	NA	NA	NA	NA	45.0	AAATACATACTGTATATAGT	NA	true	NA	false	NA	NA	NA	NA	NA	NA	NA	ENST00000309594.5_2
PB.80406.5	chr13	+	1180	2	full-splice_match	MRPL57	ENST00000309594.5	2233	2	-11	1064	-11	-1064	alternative_3end	FALSE	canonical	NA	NA	NA	NA	NA	NA	NA	false	NA	NA	NA	C	non_coding	NA	NA	NA	NA	NA	NA	NA	30.0	ACAGGAAGGTGTATTTTTTA	NA	true	NA	true	NA	NA	NA	NA	NA	NA	NA	ENST00000309594.5_2
PB.80406.9	chr13	+	1682	2	full-splice_match	MRPL57	ENST00000309594.5	2233	2	-23	574	-23	-574	alternative_3end	FALSE	canonical	NA	NA	NA	NA	NA	NA	NA	false	NA	NA	NA	C	non_coding	NA	NA	NA	NA	NA	NA	NA	40.0	AAAGAACTTTGTCAAAGTTG	NA	true	NA	false	NA	NA	NA	NA	NA	NA	NA	ENST00000309594.5_2
PB.80406.16	chr13	+	548	2	full-splice_match	MRPL57	ENST00000309594.5	2233	2	9	1676	9	-1676	alternative_3end	FALSE	canonical	NA	NA	NA	NA	NA	NA	NA	false	NA	NA	NA	C	non_coding	NA	NA	NA	NA	NA	NA	NA	10.0	TAATTGCTGTCCTGTGGTTT	NA	true	NA	true	NA	NA	NA	NA	NA	NA	NA	NA
PB.80407.2	chr13	-	4339	9	novel_in_catalog	SKA3	novel	2869	9	NA	NA	-36	1407	combination_of_known_junctions	FALSE	canonical	NA	NA	NA	NA	NA	NA	NA	false	NA	NA	NA	C	non_coding	NA	NA	NA	NA	NA	NA	NA	20.0	TACCTATTTTCCTGGTTTAA	NA	true	NA	true	NA	NA	NA	NA	NA	NA	NA	TALONT000231453
PB.80407.6	chr13	-	3509	9	full-splice_match	SKA3	ENST00000314759.6	2869	9	-31	-609	-31	609	alternative_3end	FALSE	canonical	NA	NA	NA	NA	NA	NA	NA	false	NA	NA	NA	C	non_coding	NA	NA	NA	NA	NA	NA	NA	30.0	ATCTGCAAGGGAGCACCATT	NA	true	NA	true	NA	NA	NA	NA	NA	NA	NA	ENST00000314759.6_3
PB.80407.11	chr13	-	3212	8	full-splice_match	SKA3	ENST00000400018.7	2745	8	-190	-277	-185	277	alternative_3end5end	FALSE	canonical	NA	NA	NA	NA	NA	NA	NA	false	NA	NA	NA	C	non_coding	NA	NA	NA	NA	NA	NA	NA	40.0	AAAGAGGTTTAATGGACTCA	NA	true	NA	true	NA	NA	NA	NA	NA	NA	NA	ENST00000400018.7_2
PB.80407.12	chr13	-	3182	9	full-splice_match	SKA3	ENST00000314759.6	2869	9	-36	-277	-36	277	alternative_3end	FALSE	canonical	NA	NA	NA	NA	NA	NA	NA	false	NA	NA	NA	C	non_coding	NA	NA	NA	NA	NA	NA	NA	40.0	AAAGAGGTTTAATGGACTCA	NA	true	NA	true	NA	NA	NA	NA	NA	NA	NA	ENST00000314759.6_3
PB.80407.18	chr13	-	3113	9	full-splice_match	SKA3	ENST00000314759.6	2869	9	-243	-1	-243	1	alternative_5end	FALSE	canonical	NA	NA	NA	NA	NA	NA	NA	false	NA	NA	NA	C	non_coding	NA	NA	NA	NA	NA	NA	NA	15.0	TGTTGGGTTTGGCAAAGTCG	NA	true	NA	true	NA	NA	NA	NA	NA	NA	NA	ENST00000314759.6_3
PB.80407.19	chr13	-	3591	8	full-splice_match	SKA3	ENST00000400018.7	2745	8	-847	1	-842	-1	alternative_5end	FALSE	canonical	NA	NA	NA	NA	NA	NA	NA	false	NA	NA	NA	C	non_coding	NA	NA	NA	NA	NA	NA	NA	20.0	ACTGTTGGGTTTGGCAAAGT	NA	true	NA	true	NA	NA	NA	NA	NA	NA	NA	ENST00000400018.7_2
PB.80407.27	chr13	-	2838	8	full-splice_match	SKA3	ENST00000298260.8	2803	8	-35	0	-31	0	reference_match	FALSE	canonical	NA	NA	NA	NA	NA	NA	NA	false	NA	NA	NA	C	non_coding	NA	NA	NA	NA	NA	NA	NA	15.0	CTGTTGGGTTTGGCAAAGTC	NA	true	NA	true	NA	NA	NA	NA	NA	NA	NA	ENST00000298260.8_2
PB.80407.37	chr13	-	2787	8	novel_in_catalog	SKA3	novel	2869	9	NA	NA	-13	-3	combination_of_known_junctions	FALSE	canonical	NA	NA	NA	NA	NA	NA	NA	false	NA	NA	NA	C	non_coding	NA	NA	NA	NA	NA	NA	NA	20.0	TGACTGTTGGGTTTGGCAAA	NA	true	NA	true	NA	NA	NA	NA	NA	NA	NA	TALONT000231452
PB.80407.45	chr13	-	1956	3	novel_in_catalog	SKA3	novel	2869	9	NA	NA	-19	-1	combination_of_known_splicesites	FALSE	canonical	NA	NA	NA	NA	NA	NA	NA	false	NA	NA	NA	C	non_coding	NA	NA	NA	NA	NA	NA	NA	20.0	ACTGTTGGGTTTGGCAAAGT	NA	true	NA	true	NA	NA	NA	NA	NA	NA	NA	NA
PB.80407.47	chr13	-	1893	3	full-splice_match	SKA3	ENST00000462482.1	750	3	-40	-1103	-39	1	alternative_3end	FALSE	canonical	NA	NA	NA	NA	NA	NA	NA	false	NA	NA	NA	C	non_coding	NA	NA	NA	NA	NA	NA	NA	15.0	TGTTGGGTTTGGCAAAGTCG	NA	true	NA	true	NA	NA	NA	NA	NA	NA	NA	ENST00000462482.1_2
PB.80407.49	chr13	-	2082	4	novel_in_catalog	SKA3	novel	2869	9	NA	NA	-28	-3	combination_of_known_splicesites	FALSE	canonical	NA	NA	NA	NA	NA	NA	NA	false	NA	NA	NA	C	non_coding	NA	NA	NA	NA	NA	NA	NA	20.0	TGACTGTTGGGTTTGGCAAA	NA	true	NA	true	NA	NA	NA	NA	NA	NA	NA	TALONT000231450
PB.80407.52	chr13	-	2925	9	novel_in_catalog	SKA3	novel	2869	9	NA	NA	-31	-2	combination_of_known_junctions	FALSE	canonical	NA	NA	NA	NA	NA	NA	NA	false	NA	NA	NA	C	non_coding	NA	NA	NA	NA	NA	NA	NA	20.0	GACTGTTGGGTTTGGCAAAG	NA	true	NA	true	NA	NA	NA	NA	NA	NA	NA	NA
PB.80407.54	chr13	-	2744	7	novel_in_catalog	SKA3	novel	2869	9	NA	NA	-58	-2	combination_of_known_junctions	FALSE	canonical	NA	NA	NA	NA	NA	NA	NA	false	NA	NA	NA	C	non_coding	NA	NA	NA	NA	NA	NA	NA	20.0	GACTGTTGGGTTTGGCAAAG	NA	true	NA	true	NA	NA	NA	NA	NA	NA	NA	NA
PB.80407.56	chr13	-	2869	9	novel_not_in_catalog	SKA3	novel	2869	9	NA	NA	-31	-1	at_least_one_novel_splicesite	FALSE	canonical	NA	NA	NA	NA	NA	NA	NA	true	NA	NA	NA	C	non_coding	NA	NA	NA	NA	NA	NA	NA	20.0	ACTGTTGGGTTTGGCAAAGT	NA	true	NA	true	NA	NA	NA	NA	NA	NA	NA	NA
PB.80407.79	chr13	-	2533	8	full-splice_match	SKA3	ENST00000400018.7	2745	8	-40	252	-35	-252	alternative_3end	FALSE	canonical	NA	NA	NA	NA	NA	NA	NA	false	NA	NA	NA	C	non_coding	NA	NA	NA	NA	NA	NA	NA	20.0	TATACCAGCCTTTCACTGTG	NA	true	NA	true	NA	NA	NA	NA	NA	NA	NA	NA
PB.80407.80	chr13	-	2682	9	novel_in_catalog	SKA3	novel	2869	9	NA	NA	-19	-233	combination_of_known_junctions	FALSE	canonical	NA	NA	NA	NA	NA	NA	NA	false	NA	NA	NA	C	non_coding	NA	NA	NA	NA	NA	NA	NA	30.0	GTACCGTGTGTATATAAATC	NA	true	NA	false	NA	NA	NA	NA	NA	NA	NA	NA
PB.80407.81	chr13	-	2678	9	full-splice_match	SKA3	ENST00000314759.6	2869	9	-61	252	-61	-252	alternative_3end5end	FALSE	canonical	NA	NA	NA	NA	NA	NA	NA	false	NA	NA	NA	C	non_coding	NA	NA	NA	NA	NA	NA	NA	20.0	TATACCAGCCTTTCACTGTG	NA	true	NA	true	NA	NA	NA	NA	NA	NA	NA	NA
PB.80407.82	chr13	-	1832	4	novel_in_catalog	SKA3	novel	2869	9	NA	NA	-7	-232	combination_of_known_splicesites	FALSE	canonical	NA	NA	NA	NA	NA	NA	NA	false	NA	NA	NA	C	non_coding	NA	NA	NA	NA	NA	NA	NA	30.0	TACCGTGTGTATATAAATCC	NA	true	NA	false	NA	NA	NA	NA	NA	NA	NA	NA
PB.80407.84	chr13	-	1624	3	full-splice_match	SKA3	ENST00000462482.1	750	3	-6	-868	-5	-234	alternative_3end	FALSE	canonical	NA	NA	NA	NA	NA	NA	NA	false	NA	NA	NA	C	non_coding	NA	NA	NA	NA	NA	NA	NA	30.0	TGTACCGTGTGTATATAAAT	NA	true	NA	false	NA	NA	NA	NA	NA	NA	NA	NA
PB.80407.85	chr13	-	2605	8	full-splice_match	SKA3	ENST00000298260.8	2803	8	-35	233	-31	-233	alternative_3end	FALSE	canonical	NA	NA	NA	NA	NA	NA	NA	false	NA	NA	NA	C	non_coding	NA	NA	NA	NA	NA	NA	NA	30.0	GTACCGTGTGTATATAAATC	NA	true	NA	false	NA	NA	NA	NA	NA	NA	NA	NA
PB.80407.86	chr13	-	2432	7	novel_in_catalog	SKA3	novel	2745	8	NA	NA	0	-251	combination_of_known_junctions	FALSE	canonical	NA	NA	NA	NA	NA	NA	NA	false	NA	NA	NA	C	non_coding	NA	NA	NA	NA	NA	NA	NA	20.0	ATACCAGCCTTTCACTGTGT	NA	true	NA	true	NA	NA	NA	NA	NA	NA	NA	NA
PB.80407.87	chr13	-	2417	8	novel_in_catalog	SKA3	novel	2869	9	NA	NA	-10	-258	combination_of_known_splicesites	FALSE	canonical	NA	NA	NA	NA	NA	NA	NA	false	NA	NA	NA	C	non_coding	NA	NA	NA	NA	NA	NA	NA	30.0	GAAATGTATACCAGCCTTTC	NA	true	NA	true	NA	NA	NA	NA	NA	NA	NA	NA
PB.80407.90	chr13	-	2108	7	novel_in_catalog	SKA3	novel	2869	9	NA	NA	-10	-273	combination_of_known_splicesites	FALSE	canonical	NA	NA	NA	NA	NA	NA	NA	false	NA	NA	NA	C	non_coding	NA	NA	NA	NA	NA	NA	NA	30.0	TATGCCATTGACTCTGAAAT	NA	true	NA	true	NA	NA	NA	NA	NA	NA	NA	NA
PB.80407.92	chr13	-	2531	8	novel_in_catalog	SKA3	novel	2869	9	NA	NA	-30	-276	combination_of_known_junctions	FALSE	canonical	NA	NA	NA	NA	NA	NA	NA	false	NA	NA	NA	C	non_coding	NA	NA	NA	NA	NA	NA	NA	25.0	ATGTATGCCATTGACTCTGA	NA	true	NA	true	NA	NA	NA	NA	NA	NA	NA	TALONT000231452
PB.80407.126	chr13	-	2406	9	full-splice_match	SKA3	ENST00000314759.6	2869	9	-10	473	-10	-473	alternative_3end	FALSE	canonical	NA	NA	NA	NA	NA	NA	NA	false	NA	NA	NA	C	non_coding	NA	NA	NA	NA	NA	NA	NA	35.0	CTTGAAAGTCAAATGGGGGA	NA	true	NA	false	NA	NA	NA	NA	NA	NA	NA	NA
PB.80407.129	chr13	-	1324	3	full-splice_match	SKA3	ENST00000462482.1	750	3	-34	-540	-33	540	alternative_3end	FALSE	canonical	NA	NA	NA	NA	NA	NA	NA	false	NA	NA	NA	C	non_coding	NA	NA	NA	NA	NA	NA	NA	55.0	AAGAAACAACAAGTATTATG	NA	true	NA	true	NA	NA	NA	NA	NA	NA	NA	NA
PB.80407.130	chr13	-	2373	9	novel_in_catalog	SKA3	novel	2869	9	NA	NA	-39	540	combination_of_known_junctions	FALSE	canonical	NA	NA	NA	NA	NA	NA	NA	false	NA	NA	NA	C	non_coding	NA	NA	NA	NA	NA	NA	NA	55.0	AAGAAACAACAAGTATTATG	NA	true	NA	true	NA	NA	NA	NA	NA	NA	NA	TALONT000231453
PB.80407.135	chr13	-	2234	8	novel_in_catalog	SKA3	novel	2869	9	NA	NA	-19	540	combination_of_known_junctions	FALSE	canonical	NA	NA	NA	NA	NA	NA	NA	false	NA	NA	NA	C	non_coding	NA	NA	NA	NA	NA	NA	NA	55.0	AAGAAACAACAAGTATTATG	NA	true	NA	true	NA	NA	NA	NA	NA	NA	NA	NA
PB.80407.139	chr13	-	1530	4	novel_in_catalog	SKA3	novel	2869	9	NA	NA	-35	540	combination_of_known_splicesites	FALSE	canonical	NA	NA	NA	NA	NA	NA	NA	false	NA	NA	NA	C	non_coding	NA	NA	NA	NA	NA	NA	NA	55.0	AAGAAACAACAAGTATTATG	NA	true	NA	true	NA	NA	NA	NA	NA	NA	NA	TALONT000231450
PB.80407.145	chr13	-	2110	8	novel_in_catalog	SKA3	novel	2869	9	NA	NA	-7	540	combination_of_known_splicesites	FALSE	canonical	NA	NA	NA	NA	NA	NA	NA	false	NA	NA	NA	C	non_coding	NA	NA	NA	NA	NA	NA	NA	55.0	AAGAAACAACAAGTATTATG	NA	true	NA	true	NA	NA	NA	NA	NA	NA	NA	NA
PB.80407.167	chr13	-	1464	8	full-splice_match	SKA3	ENST00000298260.8	2803	8	-73	1412	-69	-310	alternative_3end5end	FALSE	canonical	NA	NA	NA	NA	NA	NA	NA	false	NA	NA	NA	C	non_coding	NA	NA	NA	NA	NA	NA	NA	35.0	ATAATATGCTTTTTATGAAG	NA	true	NA	true	NA	NA	NA	NA	NA	NA	NA	ENST00000298260.8_2
PB.80407.168	chr13	-	1532	9	full-splice_match	SKA3	ENST00000314759.6	2869	9	-35	1372	-35	-270	alternative_3end	FALSE	canonical	NA	NA	NA	NA	NA	NA	NA	false	NA	NA	NA	C	non_coding	NA	NA	NA	NA	NA	NA	NA	20.0	AGTCTTGTTGACATGTAGCC	NA	true	NA	true	NA	NA	NA	NA	NA	NA	NA	NA
PB.80407.169	chr13	-	1564	9	novel_in_catalog	SKA3	novel	2869	9	NA	NA	-31	-261	combination_of_known_junctions	FALSE	canonical	NA	NA	NA	NA	NA	NA	NA	false	NA	NA	NA	C	non_coding	NA	NA	NA	NA	NA	NA	NA	25.0	GACATGTAGCCCAGTCATTC	NA	true	NA	false	NA	NA	NA	NA	NA	NA	NA	NA
PB.80407.171	chr13	-	1409	8	full-splice_match	SKA3	ENST00000400018.7	2745	8	-36	1372	-31	-270	alternative_3end	FALSE	canonical	NA	NA	NA	NA	NA	NA	NA	false	NA	NA	NA	C	non_coding	NA	NA	NA	NA	NA	NA	NA	20.0	AGTCTTGTTGACATGTAGCC	NA	true	NA	true	NA	NA	NA	NA	NA	NA	NA	NA
PB.80407.174	chr13	-	1398	8	novel_in_catalog	SKA3	novel	2869	9	NA	NA	-33	-310	combination_of_known_junctions	FALSE	canonical	NA	NA	NA	NA	NA	NA	NA	false	NA	NA	NA	C	non_coding	NA	NA	NA	NA	NA	NA	NA	35.0	ATAATATGCTTTTTATGAAG	NA	true	NA	true	NA	NA	NA	NA	NA	NA	NA	TALONT000231452
PB.80407.180	chr13	-	1286	7	novel_in_catalog	SKA3	novel	2869	9	NA	NA	-10	-310	combination_of_known_junctions	FALSE	canonical	NA	NA	NA	NA	NA	NA	NA	false	NA	NA	NA	C	non_coding	NA	NA	NA	NA	NA	NA	NA	35.0	ATAATATGCTTTTTATGAAG	NA	true	NA	true	NA	NA	NA	NA	NA	NA	NA	NA
PB.80407.211	chr13	-	1321	7	incomplete-splice_match	SKA3	ENST00000314759.6	2869	9	-30	4230	-30	-3128	5prime_fragment	FALSE	canonical	NA	NA	NA	NA	NA	NA	NA	false	NA	NA	NA	C	non_coding	NA	NA	NA	NA	NA	NA	NA	20.0	CATTGGGCTAGTGTGCTAAT	NA	true	NA	true	NA	NA	NA	NA	NA	NA	NA	TALONT000231492
PB.80407.243	chr13	-	1444	4	incomplete-splice_match	SKA3	ENST00000314759.6	2869	9	-521	14288	-521	339	5prime_fragment	FALSE	canonical	NA	NA	NA	NA	NA	NA	NA	false	NA	NA	NA	C	non_coding	NA	NA	NA	NA	NA	NA	NA	45.0	AAAAAGTTTTCAGATATTTA	NA	false	NA	true	NA	NA	NA	NA	NA	NA	NA	NA
PB.80407.244	chr13	-	960	4	incomplete-splice_match	SKA3	ENST00000465471.5	930	5	-11	6093	-10	339	5prime_fragment	FALSE	canonical	NA	NA	NA	NA	NA	NA	NA	false	NA	NA	NA	C	non_coding	NA	NA	NA	NA	NA	NA	NA	45.0	AAAAAGTTTTCAGATATTTA	NA	true	NA	true	NA	NA	NA	NA	NA	NA	NA	NA
PB.80412.1	chr13	+	1967	2	novel_in_catalog	ENSG00000291046	novel	2855	3	NA	NA	-11	-3	combination_of_known_splicesites	FALSE	canonical	NA	NA	NA	NA	NA	NA	NA	false	NA	NA	NA	C	non_coding	NA	NA	NA	NA	NA	NA	NA	10.0	ATATTTTGCTCTTTTTTCTG	NA	true	NA	true	NA	NA	NA	NA	NA	NA	NA	NA
PB.80412.3	chr13	+	4288	3	full-splice_match	ENSG00000291046	ENST00000700716.1	4097	3	-7	-184	-7	-9	alternative_3end	FALSE	canonical	NA	NA	NA	NA	NA	NA	NA	false	NA	NA	NA	C	non_coding	NA	NA	NA	NA	NA	NA	NA	40.0	GAAAAAGCAGTAATCTTCTC	NA	true	NA	true	NA	NA	NA	NA	NA	NA	NA	TALONT000231524
PB.80412.4	chr13	+	2896	3	full-splice_match	ENSG00000291046	ENST00000700718.2	2855	3	-17	-24	-5	24	reference_match	FALSE	canonical	NA	NA	NA	NA	NA	NA	NA	false	NA	NA	NA	C	non_coding	NA	NA	NA	NA	NA	NA	NA	25.0	AACTGATATTTTGTTCCATG	NA	true	NA	true	NA	NA	NA	NA	NA	NA	NA	TALONT000231520
PB.80412.7	chr13	+	1626	3	full-splice_match	ENSG00000291046	ENST00000700716.1	4097	3	4	2467	-2	25	alternative_3end	FALSE	canonical	NA	NA	NA	NA	NA	NA	NA	false	NA	NA	NA	C	non_coding	NA	NA	NA	NA	NA	NA	NA	20.0	CTGGGTAGTATCATTATTCT	NA	true	NA	true	NA	NA	NA	NA	NA	NA	NA	NA
PB.80412.8	chr13	+	1323	3	full-splice_match	ENSG00000291046	ENST00000424756.3	1324	3	1	0	0	0	reference_match	FALSE	canonical	NA	NA	NA	NA	NA	NA	NA	false	NA	NA	NA	C	non_coding	NA	NA	NA	NA	NA	NA	NA	10.0	CCTTGTGGTGATTTTATTTC	NA	true	NA	true	NA	NA	NA	NA	NA	NA	NA	ENST00000424756.1_1
PB.80412.11	chr13	+	1553	3	full-splice_match	ENSG00000291046	ENST00000700879.2	1559	3	8	-2	0	2	reference_match	FALSE	canonical	NA	NA	NA	NA	NA	NA	NA	false	NA	NA	NA	C	non_coding	NA	NA	NA	NA	NA	NA	NA	10.0	AGTTTCTCTGCTTTTTGTTA	NA	true	NA	false	NA	NA	NA	NA	NA	NA	NA	NA
PB.80412.13	chr13	+	1573	3	full-splice_match	ENSG00000291046	ENST00000753186.1	1104	3	-40	-429	0	-2	alternative_3end	FALSE	canonical	NA	NA	NA	NA	NA	NA	NA	false	NA	NA	NA	C	non_coding	NA	NA	NA	NA	NA	NA	NA	15.0	TACCTTGTGGTGATTTTATT	NA	true	NA	true	NA	NA	NA	NA	NA	NA	NA	NA
PB.80412.14	chr13	+	1982	3	full-splice_match	ENSG00000291046	ENST00000700716.1	4097	3	10	2105	0	-1	alternative_3end	FALSE	canonical	NA	NA	NA	NA	NA	NA	NA	false	NA	NA	NA	C	non_coding	NA	NA	NA	NA	NA	NA	NA	5.0	ATTTTGCTCTTTTTTCTGGT	NA	true	NA	true	NA	NA	NA	NA	NA	NA	NA	NA
PB.80412.19	chr13	+	1044	3	full-splice_match	ENSG00000291046	ENST00000700879.2	1559	3	2	513	0	-15	alternative_3end	FALSE	canonical	NA	NA	NA	NA	NA	NA	NA	false	NA	NA	NA	C	non_coding	NA	NA	NA	NA	NA	NA	NA	80.0	AAAAAAAAAAAAAAACTATG	NA	true	NA	false	NA	NA	NA	NA	NA	NA	NA	NA
PB.80412.20	chr13	+	3725	2	full-splice_match	ENSG00000291046	ENST00000753192.1	507	2	-17	-3201	0	-15	alternative_3end	FALSE	canonical	NA	NA	NA	NA	NA	NA	NA	false	NA	NA	NA	C	non_coding	NA	NA	NA	NA	NA	NA	NA	80.0	AAAAAAAAAAAAAAACTATG	NA	true	NA	false	NA	NA	NA	NA	NA	NA	NA	NA
PB.80412.21	chr13	+	4432	3	full-splice_match	ENSG00000291046	ENST00000700718.2	2855	3	4	-1581	0	-8	alternative_3end	FALSE	canonical	NA	NA	NA	NA	NA	NA	NA	false	NA	NA	NA	C	non_coding	NA	NA	NA	NA	NA	NA	NA	45.0	AAAAAGCAGTAATCTTCTCA	NA	true	NA	true	NA	NA	NA	NA	NA	NA	NA	TALONT000231520
PB.80412.24	chr13	+	3878	2	full-splice_match	ENSG00000291046	ENST00000691775.3	1462	2	11	-2427	1	-22	alternative_3end	FALSE	canonical	NA	NA	NA	NA	NA	NA	NA	false	NA	NA	NA	C	non_coding	NA	NA	NA	NA	NA	NA	NA	85.0	AAAACTTAAAAAAAAAAAAA	NA	true	NA	false	NA	NA	NA	NA	NA	NA	NA	TALONT000231519
PB.80412.31	chr13	+	4322	2	full-splice_match	ENSG00000291046	ENST00000691775.3	1462	2	18	-2878	0	-2	alternative_3end	FALSE	canonical	NA	NA	NA	NA	NA	NA	NA	false	NA	NA	NA	C	non_coding	NA	NA	NA	NA	NA	NA	NA	15.0	TACCTTGTGGTGATTTTATT	NA	true	NA	true	NA	NA	NA	NA	NA	NA	NA	TALONT000231519
PB.80412.34	chr13	+	2135	3	full-splice_match	ENSG00000291046	ENST00000700718.2	2855	3	12	708	0	0	alternative_3end	FALSE	canonical	NA	NA	NA	NA	NA	NA	NA	false	NA	NA	NA	C	non_coding	NA	NA	NA	NA	NA	NA	NA	0.0	TTTTGCTCTTTTTTCTGGTG	NA	true	NA	false	NA	NA	NA	NA	NA	NA	NA	NA
PB.80412.36	chr13	+	2594	3	full-splice_match	ENSG00000291046	ENST00000700718.2	2855	3	12	249	0	-249	alternative_3end	FALSE	canonical	NA	NA	NA	NA	NA	NA	NA	false	NA	NA	NA	C	non_coding	NA	NA	NA	NA	NA	NA	NA	5.0	ACTTGGGCTCTGTGTGTTGT	NA	true	NA	false	NA	NA	NA	NA	NA	NA	NA	NA
PB.80412.43	chr13	+	1762	3	full-splice_match	ENSG00000291046	ENST00000700718.2	2855	3	12	1081	0	15	alternative_3end	FALSE	canonical	NA	NA	NA	NA	NA	NA	NA	false	NA	NA	NA	C	non_coding	NA	NA	NA	NA	NA	NA	NA	30.0	TAACAACCTGCTGGGTAGTA	NA	true	NA	true	NA	NA	NA	NA	NA	NA	NA	NA
PB.80412.120	chr13	+	2361	2	full-splice_match	ENSG00000291046	ENST00000700721.2	2321	2	-45	5	-45	-5	reference_match	FALSE	canonical	NA	NA	NA	NA	NA	NA	NA	false	NA	NA	NA	C	non_coding	NA	NA	NA	NA	NA	NA	NA	10.0	TCATATTTTGCTCTTTTTTC	NA	false	NA	true	NA	NA	NA	NA	NA	NA	NA	NA
PB.80412.125	chr13	+	2983	2	novel_not_in_catalog	ENSG00000291046	novel	2321	2	NA	NA	-20	-3	at_least_one_novel_splicesite	FALSE	canonical	NA	NA	NA	NA	NA	NA	NA	false	NA	NA	NA	C	non_coding	NA	NA	NA	NA	NA	NA	NA	10.0	ATATTTTGCTCTTTTTTCTG	NA	false	NA	true	NA	NA	NA	NA	NA	NA	NA	NA
PB.80412.140	chr13	+	1797	2	novel_not_in_catalog	ENSG00000291046	novel	4097	3	NA	NA	797	16	at_least_one_novel_splicesite	FALSE	canonical	NA	NA	NA	NA	NA	NA	NA	false	NA	NA	NA	C	non_coding	NA	NA	NA	NA	NA	NA	NA	30.0	AACAACCTGCTGGGTAGTAT	NA	false	NA	true	NA	NA	NA	NA	NA	NA	NA	NA
PB.80423.18	chr13	-	4915	13	novel_not_in_catalog	ZDHHC20	novel	5355	13	NA	NA	23	-1	at_least_one_novel_splicesite	FALSE	canonical	NA	NA	NA	NA	NA	NA	NA	false	NA	NA	NA	C	non_coding	NA	NA	NA	NA	NA	NA	NA	15.0	ATTTGAAGTGTTTTCTTTGT	NA	true	NA	true	NA	NA	NA	NA	NA	NA	NA	NA
PB.80423.20	chr13	-	4671	14	novel_not_in_catalog	ZDHHC20	novel	1351	13	NA	NA	-15	0	at_least_one_novel_splicesite	FALSE	canonical	NA	NA	NA	NA	NA	NA	NA	true	NA	NA	NA	C	non_coding	NA	NA	NA	NA	NA	NA	NA	25.0	AAGTGTTTTCTTTGTTATAA	NA	true	NA	true	NA	NA	NA	NA	NA	NA	NA	NA
PB.80423.25	chr13	-	4641	13	novel_not_in_catalog	ZDHHC20	novel	1351	13	NA	NA	-21	0	at_least_one_novel_splicesite	FALSE	canonical	NA	NA	NA	NA	NA	NA	NA	false	NA	NA	NA	C	non_coding	NA	NA	NA	NA	NA	NA	NA	25.0	AAGTGTTTTCTTTGTTATAA	NA	true	NA	true	NA	NA	NA	NA	NA	NA	NA	TALONT000231555
PB.80423.26	chr13	-	2323	6	novel_not_in_catalog	ZDHHC20	novel	5338	12	NA	NA	6	0	at_least_one_novel_splicesite	FALSE	canonical	NA	NA	NA	NA	NA	NA	NA	true	NA	NA	NA	C	non_coding	NA	NA	NA	NA	NA	NA	NA	25.0	AAGTGTTTTCTTTGTTATAA	NA	true	NA	true	NA	NA	NA	NA	NA	NA	NA	NA
PB.80423.37	chr13	-	2197	4	novel_not_in_catalog	ZDHHC20	novel	5315	11	NA	NA	1	0	at_least_one_novel_splicesite	FALSE	canonical	NA	NA	NA	NA	NA	NA	NA	true	NA	NA	NA	C	non_coding	NA	NA	NA	NA	NA	NA	NA	25.0	AAGTGTTTTCTTTGTTATAA	NA	true	NA	true	NA	NA	NA	NA	NA	NA	NA	NA
PB.80423.103	chr13	-	2801	12	novel_in_catalog	ZDHHC20	novel	5355	13	NA	NA	-22	1211	combination_of_known_junctions	FALSE	canonical	NA	NA	NA	NA	NA	NA	NA	false	NA	NA	NA	C	non_coding	NA	NA	NA	NA	NA	NA	NA	15.0	TTTCCACAGAGTTTTGCTCT	NA	true	NA	true	NA	NA	NA	NA	NA	NA	NA	TALONT000231598
PB.80423.104	chr13	-	2859	13	full-splice_match	ZDHHC20	ENST00000400590.8	5355	13	-65	2561	1	1215	alternative_3end5end	FALSE	canonical	NA	NA	NA	NA	NA	NA	NA	false	NA	NA	NA	C	non_coding	NA	NA	NA	NA	NA	NA	NA	15.0	CACAGAGTTTTGCTCTGTCT	NA	true	NA	true	NA	NA	NA	NA	NA	NA	NA	ENST00000400590.7_4
PB.80423.117	chr13	-	2190	12	full-splice_match	ZDHHC20	ENST00000382466.7	5338	12	-29	3177	-28	597	alternative_3end	FALSE	canonical	NA	NA	NA	NA	NA	NA	NA	false	NA	NA	NA	C	non_coding	NA	NA	NA	NA	NA	NA	NA	30.0	ACTTTCAAATTTCAGTGTAG	NA	true	NA	true	NA	NA	NA	NA	NA	NA	NA	ENST00000382466.7_4
PB.80423.128	chr13	-	1628	12	full-splice_match	ZDHHC20	ENST00000382466.7	5338	12	-18	3728	-17	46	alternative_3end	FALSE	canonical	NA	NA	NA	NA	NA	NA	NA	false	NA	NA	NA	C	non_coding	NA	NA	NA	NA	NA	NA	NA	65.0	AAAAACACAAGCTTAAAAAC	NA	true	NA	false	NA	NA	NA	NA	NA	NA	NA	NA
PB.80423.579	chr13	-	2414	13	fusion	ENSG00000289860_MICU2	novel	1885	12	NA	NA	0	-8	intron_retention	FALSE	canonical	NA	NA	NA	NA	NA	NA	NA	false	NA	NA	NA	B	non_coding	NA	NA	NA	NA	NA	NA	NA	45.0	ACAAAAAATACTGAGGTGCT	NA	true	NA	true	NA	NA	NA	NA	NA	NA	NA	NA
PB.80423.580	chr13	-	2174	3	full-splice_match	MICU2	ENST00000478700.1	1009	3	-760	-405	-760	-8	alternative_3end5end	FALSE	canonical	NA	NA	NA	NA	NA	NA	NA	false	NA	NA	NA	C	non_coding	NA	NA	NA	NA	NA	NA	NA	45.0	ACAAAAAATACTGAGGTGCT	NA	false	NA	true	NA	NA	NA	NA	NA	NA	NA	ENST00000478700.1_2
PB.80423.583	chr13	-	1970	13	novel_not_in_catalog	MICU2	novel	1885	12	NA	NA	-157	-6	at_least_one_novel_splicesite	FALSE	canonical	NA	NA	NA	NA	NA	NA	NA	false	NA	NA	NA	C	non_coding	NA	NA	NA	NA	NA	NA	NA	40.0	AAAAAATACTGAGGTGCTTT	NA	true	NA	true	NA	NA	NA	NA	NA	NA	NA	NA
PB.80423.584	chr13	-	3136	6	novel_in_catalog	MICU2	novel	1885	12	NA	NA	-1857	-6	combination_of_known_junctions	FALSE	canonical	NA	NA	NA	NA	NA	NA	NA	false	NA	NA	NA	C	non_coding	NA	NA	NA	NA	NA	NA	NA	40.0	AAAAAATACTGAGGTGCTTT	NA	false	NA	true	NA	NA	NA	NA	NA	NA	NA	TALONT000231688
PB.80423.585	chr13	-	2030	13	novel_in_catalog	MICU2	novel	1885	12	NA	NA	-65	-6	combination_of_known_junctions	FALSE	canonical	NA	NA	NA	NA	NA	NA	NA	false	NA	NA	NA	C	non_coding	NA	NA	NA	NA	NA	NA	NA	40.0	AAAAAATACTGAGGTGCTTT	NA	true	NA	true	NA	NA	NA	NA	NA	NA	NA	NA
PB.80423.587	chr13	-	1911	12	novel_not_in_catalog	MICU2	novel	1885	12	NA	NA	-29	-6	at_least_one_novel_splicesite	FALSE	canonical	NA	NA	NA	NA	NA	NA	NA	true	NA	NA	NA	C	non_coding	NA	NA	NA	NA	NA	NA	NA	40.0	AAAAAATACTGAGGTGCTTT	NA	true	NA	true	NA	NA	NA	NA	NA	NA	NA	NA
PB.80423.590	chr13	-	1843	12	novel_not_in_catalog	MICU2	novel	1885	12	NA	NA	-1	-6	at_least_one_novel_splicesite	FALSE	canonical	NA	NA	NA	NA	NA	NA	NA	false	NA	NA	NA	C	non_coding	NA	NA	NA	NA	NA	NA	NA	40.0	AAAAAATACTGAGGTGCTTT	NA	true	NA	true	NA	NA	NA	NA	NA	NA	NA	NA
PB.80423.592	chr13	-	1775	10	novel_in_catalog	MICU2	novel	1885	12	NA	NA	-3	-5	combination_of_known_splicesites	FALSE	canonical	NA	NA	NA	NA	NA	NA	NA	false	NA	NA	NA	C	non_coding	NA	NA	NA	NA	NA	NA	NA	35.0	AAAAATACTGAGGTGCTTTT	NA	true	NA	true	NA	NA	NA	NA	NA	NA	NA	NA
PB.80423.594	chr13	-	2472	13	novel_not_in_catalog	MICU2	novel	1885	12	NA	NA	7	-6	at_least_one_novel_splicesite	FALSE	canonical	NA	NA	NA	NA	NA	NA	NA	true	NA	NA	NA	C	non_coding	NA	NA	NA	NA	NA	NA	NA	40.0	AAAAAATACTGAGGTGCTTT	NA	true	NA	true	NA	NA	NA	NA	NA	NA	NA	NA
PB.80423.596	chr13	-	2004	13	novel_not_in_catalog	MICU2	novel	1885	12	NA	NA	-33	-6	at_least_one_novel_splicesite	FALSE	canonical	NA	NA	NA	NA	NA	NA	NA	true	NA	NA	NA	C	non_coding	NA	NA	NA	NA	NA	NA	NA	40.0	AAAAAATACTGAGGTGCTTT	NA	true	NA	true	NA	NA	NA	NA	NA	NA	NA	NA
PB.80423.601	chr13	-	1930	12	novel_in_catalog	MICU2	novel	1885	12	NA	NA	-145	-6	combination_of_known_splicesites	FALSE	canonical	NA	NA	NA	NA	NA	NA	NA	false	NA	NA	NA	C	non_coding	NA	NA	NA	NA	NA	NA	NA	40.0	AAAAAATACTGAGGTGCTTT	NA	true	NA	true	NA	NA	NA	NA	NA	NA	NA	NA
PB.80423.604	chr13	-	1811	11	novel_in_catalog	MICU2	novel	1885	12	NA	NA	2	-6	combination_of_known_splicesites	FALSE	canonical	NA	NA	NA	NA	NA	NA	NA	false	NA	NA	NA	C	non_coding	NA	NA	NA	NA	NA	NA	NA	40.0	AAAAAATACTGAGGTGCTTT	NA	true	NA	true	NA	NA	NA	NA	NA	NA	NA	TALONT000858205
PB.80423.605	chr13	-	1768	11	novel_in_catalog	MICU2	novel	1885	12	NA	NA	2	-6	combination_of_known_junctions	FALSE	canonical	NA	NA	NA	NA	NA	NA	NA	false	NA	NA	NA	C	non_coding	NA	NA	NA	NA	NA	NA	NA	40.0	AAAAAATACTGAGGTGCTTT	NA	true	NA	true	NA	NA	NA	NA	NA	NA	NA	TALONT000231679
PB.80423.609	chr13	-	1615	10	novel_in_catalog	MICU2	novel	1885	12	NA	NA	-3	-6	combination_of_known_splicesites	FALSE	canonical	NA	NA	NA	NA	NA	NA	NA	false	NA	NA	NA	C	non_coding	NA	NA	NA	NA	NA	NA	NA	40.0	AAAAAATACTGAGGTGCTTT	NA	true	NA	true	NA	NA	NA	NA	NA	NA	NA	TALONT000231665
PB.80423.611	chr13	-	1801	11	novel_in_catalog	MICU2	novel	1885	12	NA	NA	2	-6	combination_of_known_splicesites	FALSE	canonical	NA	NA	NA	NA	NA	NA	NA	false	NA	NA	NA	C	non_coding	NA	NA	NA	NA	NA	NA	NA	40.0	AAAAAATACTGAGGTGCTTT	NA	true	NA	true	NA	NA	NA	NA	NA	NA	NA	TALONT000231667
PB.80423.612	chr13	-	1443	9	novel_in_catalog	MICU2	novel	1885	12	NA	NA	-3	-6	combination_of_known_splicesites	FALSE	canonical	NA	NA	NA	NA	NA	NA	NA	false	NA	NA	NA	C	non_coding	NA	NA	NA	NA	NA	NA	NA	40.0	AAAAAATACTGAGGTGCTTT	NA	true	NA	true	NA	NA	NA	NA	NA	NA	NA	NA
PB.80423.619	chr13	-	2259	12	fusion	ENSG00000289860_MICU2	novel	1885	12	NA	NA	-187	-6	intron_retention	FALSE	canonical	NA	NA	NA	NA	NA	NA	NA	false	NA	NA	NA	B	non_coding	NA	NA	NA	NA	NA	NA	NA	40.0	AAAAAATACTGAGGTGCTTT	NA	true	NA	true	NA	NA	NA	NA	NA	NA	NA	NA
PB.80423.621	chr13	-	2072	13	fusion	ENSG00000289860_MICU2	novel	1885	12	NA	NA	4	-6	intron_retention	FALSE	canonical	NA	NA	NA	NA	NA	NA	NA	false	NA	NA	NA	B	non_coding	NA	NA	NA	NA	NA	NA	NA	40.0	AAAAAATACTGAGGTGCTTT	NA	true	NA	true	NA	NA	NA	NA	NA	NA	NA	NA
PB.80423.730	chr13	-	1675	12	full-splice_match	MICU2	ENST00000382374.9	1885	12	-38	248	-27	-2	alternative_3end	FALSE	canonical	NA	NA	NA	NA	NA	NA	NA	false	NA	NA	NA	C	non_coding	NA	NA	NA	NA	NA	NA	NA	60.0	AAAACAAATACATATGGGAA	NA	true	NA	false	NA	NA	NA	NA	NA	NA	NA	ENST00000382374.9_3
PB.80423.732	chr13	-	1362	12	full-splice_match	MICU2	ENST00000382374.9	1885	12	-3	526	-3	-113	alternative_3end	FALSE	canonical	NA	NA	NA	NA	NA	NA	NA	false	NA	NA	NA	C	non_coding	NA	NA	NA	NA	NA	NA	NA	35.0	TCCAAATGTCAAAATTTGTG	NA	true	NA	false	NA	NA	NA	NA	NA	NA	NA	NA
PB.80423.907	chr13	-	2478	2	intergenic	novelGene_309603	novel	NA	NA	NA	NA	NA	NA	multi-exon	FALSE	canonical	NA	NA	NA	NA	NA	NA	NA	false	NA	NA	NA	A	non_coding	NA	NA	NA	NA	NA	NA	NA	55.0	AAAAATAATTAAGTAGGGGA	NA	false	NA	false	NA	NA	NA	NA	NA	NA	NA	NA
PB.80497.22	chr13	+	2542	3	full-splice_match	ENSG00000262198	ENST00000686188.2	2804	3	228	34	-33	-34	alternative_5end	FALSE	canonical	NA	NA	NA	NA	NA	NA	NA	false	NA	NA	NA	C	non_coding	NA	NA	NA	NA	NA	NA	NA	80.0	AAACAAAAAACAATAAAATA	NA	true	NA	false	NA	NA	NA	NA	NA	NA	NA	NA
PB.80497.59	chr13	+	2542	1	full-splice_match	NUS1P2	ENST00000417358.1	873	1	-185	-1484	-185	1484	mono-exon	????	NA	NA	NA	NA	NA	NA	NA	NA	NA	NA	NA	NA	C	non_coding	NA	NA	NA	NA	NA	NA	NA	25.0	AAATTTTGGTCCGGTGACAT	NA	false	NA	false	NA	NA	NA	NA	NA	NA	NA	NA
PB.80497.60	chr13	+	3781	1	full-splice_match	NUS1P2	ENST00000417358.1	873	1	-184	-2724	-184	2724	mono-exon	????	NA	NA	NA	NA	NA	NA	NA	NA	NA	NA	NA	NA	C	non_coding	NA	NA	NA	NA	NA	NA	NA	50.0	AAAAATTATTTATTTTTAAA	NA	false	NA	false	NA	NA	NA	NA	NA	NA	NA	NA
PB.80497.61	chr13	+	1350	3	novel_not_in_catalog	ENSG00000262198	novel	2816	2	NA	NA	1	-3	at_least_one_novel_splicesite	FALSE	canonical	NA	NA	NA	NA	NA	NA	NA	true	NA	NA	NA	C	non_coding	NA	NA	NA	NA	NA	NA	NA	25.0	AAATTTTGGTCCGGTGACAT	NA	false	NA	false	NA	NA	NA	NA	NA	NA	NA	NA
PB.80497.63	chr13	+	2842	1	full-splice_match	NUS1P2	ENST00000417358.1	873	1	-183	-1786	-183	1786	mono-exon	????	NA	NA	NA	NA	NA	NA	NA	NA	NA	NA	NA	NA	C	non_coding	NA	NA	NA	NA	NA	NA	NA	35.0	GTTAAAGTGAAGTTAGTGGA	NA	false	NA	true	NA	NA	NA	NA	NA	NA	NA	NA
PB.80497.64	chr13	+	1407	1	full-splice_match	NUS1P2	ENST00000417358.1	873	1	-173	-361	-173	361	mono-exon	????	NA	NA	NA	NA	NA	NA	NA	NA	NA	NA	NA	NA	C	non_coding	NA	NA	NA	NA	NA	NA	NA	10.0	AACTGTTCTGGTTGTGTTTG	NA	false	NA	true	NA	NA	NA	NA	NA	NA	NA	NA
PB.80497.66	chr13	+	2173	1	full-splice_match	NUS1P2	ENST00000417358.1	873	1	-180	-1120	-180	1120	mono-exon	????	NA	NA	NA	NA	NA	NA	NA	NA	NA	NA	NA	NA	C	non_coding	NA	NA	NA	NA	NA	NA	NA	30.0	GACAGAGAGCAGCACTGGTT	NA	false	NA	false	NA	NA	NA	NA	NA	NA	NA	NA
PB.80498.53	chr13	-	1941	5	full-splice_match	LINC00621	ENST00000577004.3	2139	5	189	9	19	-9	alternative_5end	FALSE	canonical	NA	NA	NA	NA	NA	NA	NA	false	NA	NA	NA	C	non_coding	NA	NA	NA	NA	NA	NA	NA	55.0	AAAGAAAAAGAGGTTTAATG	NA	false	NA	false	NA	NA	NA	NA	NA	NA	NA	ENST00000577004.2_3
PB.80498.91	chr13	-	1758	2	full-splice_match	LINC00621	ENST00000744252.1	402	2	-108	-1248	-17	-15	alternative_3end5end	FALSE	canonical	NA	NA	NA	NA	NA	NA	NA	false	NA	NA	NA	C	non_coding	NA	NA	NA	NA	NA	NA	NA	70.0	ACAAATAAAAAAAAACAGTT	NA	true	NA	false	NA	NA	NA	NA	NA	NA	NA	NA
PB.80511.2	chr13	+	1533	8	novel_not_in_catalog	SGCG	novel	1594	8	NA	NA	-21578	-1	at_least_one_novel_splicesite	FALSE	canonical	NA	NA	NA	NA	NA	NA	NA	true	NA	NA	NA	B	non_coding	NA	NA	NA	NA	NA	NA	NA	30.0	AGTTCACAGTTTAAGAGTGT	NA	true	NA	true	NA	NA	NA	NA	NA	NA	NA	NA
PB.80511.5	chr13	+	1843	8	novel_not_in_catalog	SGCG	novel	1594	8	NA	NA	-20679	-1	at_least_one_novel_splicesite	FALSE	canonical	NA	NA	NA	NA	NA	NA	NA	true	NA	NA	NA	B	non_coding	NA	NA	NA	NA	NA	NA	NA	30.0	AGTTCACAGTTTAAGAGTGT	NA	true	NA	true	NA	NA	NA	NA	NA	NA	NA	TALONT000231846
PB.80515.26	chr13	-	3185	10	novel_not_in_catalog	SACS	novel	3168	10	NA	NA	12	19	at_least_one_novel_splicesite	FALSE	canonical	NA	NA	NA	NA	NA	NA	NA	false	NA	NA	NA	C	non_coding	NA	NA	NA	NA	NA	NA	NA	5.0	GCTCTGGGTCTCTTCTTCAG	NA	true	NA	true	NA	NA	NA	NA	NA	NA	NA	NA
PB.80515.47	chr13	-	4024	11	full-splice_match	SACS	ENST00000683489.1	3954	11	24	-94	12	-2	alternative_3end	FALSE	canonical	NA	NA	NA	NA	NA	NA	NA	false	NA	NA	NA	C	non_coding	NA	NA	NA	NA	NA	NA	NA	30.0	TGAAATCATCGTAATGGGTG	NA	true	NA	true	NA	NA	NA	NA	NA	NA	NA	TALONT000231867
PB.80515.48	chr13	-	3575	11	novel_in_catalog	SACS	novel	3674	11	NA	NA	-5	0	combination_of_known_splicesites	FALSE	canonical	NA	NA	NA	NA	NA	NA	NA	false	NA	NA	NA	C	non_coding	NA	NA	NA	NA	NA	NA	NA	30.0	AAATCATCGTAATGGGTGTT	NA	true	NA	true	NA	NA	NA	NA	NA	NA	NA	NA
PB.80515.49	chr13	-	3610	11	novel_not_in_catalog	SACS	novel	3674	11	NA	NA	12	0	at_least_one_novel_splicesite	FALSE	canonical	NA	NA	NA	NA	NA	NA	NA	false	NA	NA	NA	C	non_coding	NA	NA	NA	NA	NA	NA	NA	30.0	AAATCATCGTAATGGGTGTT	NA	true	NA	true	NA	NA	NA	NA	NA	NA	NA	NA
PB.80515.52	chr13	-	3497	10	full-splice_match	SACS	ENST00000423156.2	3464	10	-33	0	-10	0	reference_match	FALSE	canonical	NA	NA	NA	NA	NA	NA	NA	false	NA	NA	NA	C	non_coding	NA	NA	NA	NA	NA	NA	NA	30.0	AAATCATCGTAATGGGTGTT	NA	true	NA	true	NA	NA	NA	NA	NA	NA	NA	ENST00000423156.2_3
PB.80515.54	chr13	-	3463	11	novel_in_catalog	SACS	novel	15712	11	NA	NA	-10	0	combination_of_known_junctions	FALSE	canonical	NA	NA	NA	NA	NA	NA	NA	false	NA	NA	NA	C	non_coding	NA	NA	NA	NA	NA	NA	NA	30.0	AAATCATCGTAATGGGTGTT	NA	true	NA	true	NA	NA	NA	NA	NA	NA	NA	NA
PB.80515.63	chr13	-	3673	10	novel_not_in_catalog	SACS	novel	3464	10	NA	NA	12	0	at_least_one_novel_splicesite	FALSE	canonical	NA	NA	NA	NA	NA	NA	NA	false	NA	NA	NA	C	non_coding	NA	NA	NA	NA	NA	NA	NA	30.0	AAATCATCGTAATGGGTGTT	NA	true	NA	true	NA	NA	NA	NA	NA	NA	NA	NA
PB.80515.66	chr13	-	4062	12	full-splice_match	SACS	ENST00000683680.1	3660	12	15	-417	3	0	alternative_3end	FALSE	canonical	NA	NA	NA	NA	NA	NA	NA	false	NA	NA	NA	C	non_coding	NA	NA	NA	NA	NA	NA	NA	30.0	AAATCATCGTAATGGGTGTT	NA	true	NA	true	NA	NA	NA	NA	NA	NA	NA	NA
PB.80515.69	chr13	-	3305	9	novel_in_catalog	SACS	novel	3464	10	NA	NA	12	0	combination_of_known_splicesites	FALSE	canonical	NA	NA	NA	NA	NA	NA	NA	false	NA	NA	NA	C	non_coding	NA	NA	NA	NA	NA	NA	NA	30.0	AAATCATCGTAATGGGTGTT	NA	true	NA	true	NA	NA	NA	NA	NA	NA	NA	NA
PB.80515.87	chr13	-	3015	9	full-splice_match	SACS	ENST00000683367.1	3037	9	49	-27	-8	-2	reference_match	FALSE	canonical	NA	NA	NA	NA	NA	NA	NA	false	NA	NA	NA	C	non_coding	NA	NA	NA	NA	NA	NA	NA	30.0	TGAAATCATCGTAATGGGTG	NA	true	NA	true	NA	NA	NA	NA	NA	NA	NA	NA
PB.80515.167	chr13	-	7558	10	full-splice_match	SACS	ENST00000382292.9	15635	10	16	8061	0	-7641	alternative_3end	FALSE	canonical	NA	NA	NA	NA	NA	NA	NA	false	NA	NA	NA	C	non_coding	NA	NA	NA	NA	NA	NA	NA	55.0	AAAATGAAATCACTAAGATG	NA	true	NA	false	NA	NA	NA	NA	NA	NA	NA	ENST00000382292.9_5
PB.80515.179	chr13	-	6324	11	full-splice_match	SACS	ENST00000682944.1	15712	11	23	9365	11	-8945	alternative_3end	FALSE	canonical	NA	NA	NA	NA	NA	NA	NA	false	NA	NA	NA	C	non_coding	NA	NA	NA	NA	NA	NA	NA	55.0	AAATAGGAAAGAAATCTGGA	NA	true	NA	false	NA	NA	NA	NA	NA	NA	NA	TALONT000231921
PB.80515.183	chr13	-	6280	10	full-splice_match	SACS	ENST00000382292.9	15635	10	-10	9365	-10	-8945	alternative_3end	FALSE	canonical	NA	NA	NA	NA	NA	NA	NA	false	NA	NA	NA	C	non_coding	NA	NA	NA	NA	NA	NA	NA	55.0	AAATAGGAAAGAAATCTGGA	NA	true	NA	false	NA	NA	NA	NA	NA	NA	NA	ENST00000382292.9_5
PB.80515.259	chr13	-	5176	10	novel_not_in_catalog	SACS	novel	15635	10	NA	NA	0	-10260	at_least_one_novel_splicesite	FALSE	canonical	NA	NA	NA	NA	NA	NA	NA	false	NA	NA	NA	C	non_coding	NA	NA	NA	NA	NA	NA	NA	40.0	AAAGAGAGCCACTTACTGTA	NA	true	NA	false	NA	NA	NA	NA	NA	NA	NA	TALONT000231946
PB.80515.260	chr13	-	4994	10	full-splice_match	SACS	ENST00000382292.9	15635	10	-39	10680	-1	-10260	alternative_3end	FALSE	canonical	NA	NA	NA	NA	NA	NA	NA	false	NA	NA	NA	C	non_coding	NA	NA	NA	NA	NA	NA	NA	40.0	AAAGAGAGCCACTTACTGTA	NA	true	NA	false	NA	NA	NA	NA	NA	NA	NA	ENST00000382292.9_5
PB.80515.265	chr13	-	4775	10	full-splice_match	SACS	ENST00000382292.9	15635	10	0	10860	0	-10440	alternative_3end	FALSE	canonical	NA	NA	NA	NA	NA	NA	NA	false	NA	NA	NA	C	non_coding	NA	NA	NA	NA	NA	NA	NA	25.0	ACGAATGCTGTTATTGTGAC	NA	true	NA	false	NA	NA	NA	NA	NA	NA	NA	NA
PB.80515.267	chr13	-	4984	10	novel_not_in_catalog	SACS	novel	15712	11	NA	NA	16	-10474	at_least_one_novel_splicesite	FALSE	canonical	NA	NA	NA	NA	NA	NA	NA	false	NA	NA	NA	C	non_coding	NA	NA	NA	NA	NA	NA	NA	45.0	AAAAATCCTTCTAAACTTAT	NA	true	NA	false	NA	NA	NA	NA	NA	NA	NA	TALONT000231946
PB.80515.272	chr13	-	4645	10	full-splice_match	SACS	ENST00000382292.9	15635	10	0	10990	0	-10570	alternative_3end	FALSE	canonical	NA	NA	NA	NA	NA	NA	NA	false	NA	NA	NA	C	non_coding	NA	NA	NA	NA	NA	NA	NA	45.0	AAACAAAATCTTCATCTTAT	NA	true	NA	false	NA	NA	NA	NA	NA	NA	NA	NA
PB.80515.300	chr13	-	4298	10	novel_not_in_catalog	SACS	novel	15712	11	NA	NA	-1	-11177	at_least_one_novel_splicesite	FALSE	canonical	NA	NA	NA	NA	NA	NA	NA	false	NA	NA	NA	C	non_coding	NA	NA	NA	NA	NA	NA	NA	55.0	ATTGAAGAAAATAAAATGGG	NA	true	NA	false	NA	NA	NA	NA	NA	NA	NA	TALONT000231946
PB.80515.303	chr13	-	4042	10	full-splice_match	SACS	ENST00000382292.9	15635	10	0	11593	0	-11173	alternative_3end	FALSE	canonical	NA	NA	NA	NA	NA	NA	NA	false	NA	NA	NA	C	non_coding	NA	NA	NA	NA	NA	NA	NA	50.0	AAGAAAATAAAATGGGTTCC	NA	true	NA	false	NA	NA	NA	NA	NA	NA	NA	NA
PB.80515.326	chr13	-	3602	10	full-splice_match	SACS	ENST00000382292.9	15635	10	-26	12059	12	-11639	alternative_3end	FALSE	canonical	NA	NA	NA	NA	NA	NA	NA	false	NA	NA	NA	C	non_coding	NA	NA	NA	NA	NA	NA	NA	55.0	AAAAGATATTGAAAATGCAT	NA	true	NA	false	NA	NA	NA	NA	NA	NA	NA	NA
PB.80515.334	chr13	-	3661	10	novel_not_in_catalog	SACS	novel	15712	11	NA	NA	12	-11801	at_least_one_novel_splicesite	FALSE	canonical	NA	NA	NA	NA	NA	NA	NA	false	NA	NA	NA	C	non_coding	NA	NA	NA	NA	NA	NA	NA	50.0	AAAATTGAAAGGTTGTAAAG	NA	true	NA	false	NA	NA	NA	NA	NA	NA	NA	NA
PB.80515.335	chr13	-	3480	11	full-splice_match	SACS	ENST00000682944.1	15712	11	11	12221	-1	-11801	alternative_3end	FALSE	canonical	NA	NA	NA	NA	NA	NA	NA	false	NA	NA	NA	C	non_coding	NA	NA	NA	NA	NA	NA	NA	50.0	AAAATTGAAAGGTTGTAAAG	NA	true	NA	false	NA	NA	NA	NA	NA	NA	NA	TALONT000231921
PB.80515.336	chr13	-	3423	10	full-splice_match	SACS	ENST00000382292.9	15635	10	-9	12221	-9	-11801	alternative_3end	FALSE	canonical	NA	NA	NA	NA	NA	NA	NA	false	NA	NA	NA	C	non_coding	NA	NA	NA	NA	NA	NA	NA	50.0	AAAATTGAAAGGTTGTAAAG	NA	true	NA	false	NA	NA	NA	NA	NA	NA	NA	NA
PB.80515.337	chr13	-	3310	9	novel_in_catalog	SACS	novel	15712	11	NA	NA	-5	-11801	combination_of_known_splicesites	FALSE	canonical	NA	NA	NA	NA	NA	NA	NA	false	NA	NA	NA	C	non_coding	NA	NA	NA	NA	NA	NA	NA	50.0	AAAATTGAAAGGTTGTAAAG	NA	true	NA	false	NA	NA	NA	NA	NA	NA	NA	TALONT000231928
PB.80515.354	chr13	-	2332	6	novel_not_in_catalog	SACS	novel	15134	8	NA	NA	1092	-11955	at_least_one_novel_splicesite	FALSE	canonical	NA	NA	NA	NA	NA	NA	NA	true	NA	NA	NA	C	non_coding	NA	NA	NA	NA	NA	NA	NA	35.0	AAATAACTTCGCTACTTCCA	NA	false	NA	false	NA	NA	NA	NA	NA	NA	NA	NA
PB.80515.374	chr13	-	3167	10	full-splice_match	SACS	ENST00000382292.9	15635	10	-46	12514	4	-12094	alternative_3end	FALSE	canonical	NA	NA	NA	NA	NA	NA	NA	false	NA	NA	NA	C	non_coding	NA	NA	NA	NA	NA	NA	NA	30.0	CAAAAACTTGGAGGGTTTGT	NA	true	NA	false	NA	NA	NA	NA	NA	NA	NA	ENST00000382292.9_5
PB.80515.434	chr13	-	3060	9	novel_not_in_catalog	SACS	novel	3321	11	NA	NA	12	-10	at_least_one_novel_splicesite	FALSE	canonical	NA	NA	NA	NA	NA	NA	NA	false	NA	NA	NA	C	non_coding	NA	NA	NA	NA	NA	NA	NA	55.0	AAAAATACAAGTTTTTTAAA	NA	true	NA	false	NA	NA	NA	NA	NA	NA	NA	NA
PB.80515.447	chr13	-	3247	8	incomplete-splice_match	SACS	ENST00000683680.1	3660	12	50	24704	0	14	5prime_fragment	FALSE	canonical	NA	NA	NA	NA	NA	NA	NA	false	NA	NA	NA	C	non_coding	NA	NA	NA	NA	NA	NA	NA	30.0	GAAAATATGTGATTGTTTTT	NA	true	NA	true	NA	NA	NA	NA	NA	NA	NA	TALONT000858404
PB.80515.448	chr13	-	2883	7	full-splice_match	SACS	ENST00000683154.1	2782	7	-91	-10	0	10	alternative_5end	FALSE	canonical	NA	NA	NA	NA	NA	NA	NA	false	NA	NA	NA	C	non_coding	NA	NA	NA	NA	NA	NA	NA	35.0	ACTTGAAAATATGTGATTGT	NA	true	NA	true	NA	NA	NA	NA	NA	NA	NA	TALONT000231958
PB.80515.463	chr13	-	2172	8	incomplete-splice_match	SACS	ENST00000683680.1	3660	12	20	25809	8	-1091	5prime_fragment	FALSE	canonical	NA	NA	NA	NA	NA	NA	NA	false	NA	NA	NA	C	non_coding	NA	NA	NA	NA	NA	NA	NA	30.0	GGAAAAGAGCTCTGATTTCC	NA	true	NA	true	NA	NA	NA	NA	NA	NA	NA	TALONT000858404
PB.80515.473	chr13	-	1176	7	incomplete-splice_match	SACS	ENST00000683680.1	3660	12	-20	29172	-9	4198	5prime_fragment	FALSE	canonical	NA	NA	NA	NA	NA	NA	NA	false	NA	NA	NA	C	non_coding	NA	NA	NA	NA	NA	NA	NA	55.0	AAGAAATAGCAAGAAGCAGG	NA	true	NA	true	NA	NA	NA	NA	NA	NA	NA	TALONT000231959
PB.80515.474	chr13	-	1337	7	novel_not_in_catalog	SACS	novel	15635	10	NA	NA	0	4208	at_least_one_novel_splicesite	FALSE	canonical	NA	NA	NA	NA	NA	NA	NA	false	NA	NA	NA	C	non_coding	NA	NA	NA	NA	NA	NA	NA	55.0	AAGAAGCAGGAAAAAGGATG	NA	true	NA	true	NA	NA	NA	NA	NA	NA	NA	NA
PB.80515.578	chr13	-	1284	6	full-splice_match	SACS	ENST00000682244.1	2711	6	-32	1459	-16	-1459	alternative_3end	FALSE	canonical	NA	NA	NA	NA	NA	NA	NA	false	NA	NA	NA	C	non_coding	NA	NA	NA	NA	NA	NA	NA	40.0	AATGTAATGACCAAAGCCTC	NA	true	NA	true	NA	NA	NA	NA	NA	NA	NA	TALONT000231970
PB.80515.874	chr13	-	2685	2	novel_not_in_catalog	SACS	novel	2500	2	NA	NA	-10	15	at_least_one_novel_splicesite	FALSE	canonical	NA	NA	NA	NA	NA	NA	NA	false	NA	NA	NA	C	non_coding	NA	NA	NA	NA	NA	NA	NA	100.0	AAAAAAAAAAAAAAAAAAAA	NA	true	NA	false	NA	NA	NA	NA	NA	NA	NA	TALONT000232005
PB.80515.875	chr13	-	1991	3	novel_not_in_catalog	SACS	novel	2500	2	NA	NA	-11	15	at_least_one_novel_splicesite	FALSE	canonical	NA	NA	NA	NA	NA	NA	NA	true	NA	NA	NA	C	non_coding	NA	NA	NA	NA	NA	NA	NA	100.0	AAAAAAAAAAAAAAAAAAAA	NA	true	NA	false	NA	NA	NA	NA	NA	NA	NA	NA
PB.80515.877	chr13	-	2438	2	full-splice_match	SACS	ENST00000683638.1	2500	2	77	-15	0	15	alternative_5end	FALSE	canonical	NA	NA	NA	NA	NA	NA	NA	false	NA	NA	NA	C	non_coding	NA	NA	NA	NA	NA	NA	NA	100.0	AAAAAAAAAAAAAAAAAAAA	NA	true	NA	false	NA	NA	NA	NA	NA	NA	NA	TALONT000232006
PB.80515.907	chr13	-	2044	2	full-splice_match	SACS	ENST00000683638.1	2500	2	11	445	0	-445	alternative_3end	FALSE	canonical	NA	NA	NA	NA	NA	NA	NA	false	NA	NA	NA	C	non_coding	NA	NA	NA	NA	NA	NA	NA	55.0	GAAAAAATATGAATTAACTT	NA	true	NA	false	NA	NA	NA	NA	NA	NA	NA	TALONT000232006
PB.80515.911	chr13	-	1542	3	novel_not_in_catalog	SACS	novel	2500	2	NA	NA	16	-445	at_least_one_novel_splicesite	FALSE	canonical	NA	NA	NA	NA	NA	NA	NA	true	NA	NA	NA	C	non_coding	NA	NA	NA	NA	NA	NA	NA	55.0	GAAAAAATATGAATTAACTT	NA	true	NA	false	NA	NA	NA	NA	NA	NA	NA	NA
PB.80515.914	chr13	-	1606	2	full-splice_match	SACS	ENST00000683638.1	2500	2	19	875	-4	-875	alternative_3end	FALSE	canonical	NA	NA	NA	NA	NA	NA	NA	false	NA	NA	NA	C	non_coding	NA	NA	NA	NA	NA	NA	NA	15.0	TTCATTGTTTTCCATATTTC	NA	true	NA	false	NA	NA	NA	NA	NA	NA	NA	NA
PB.80515.917	chr13	-	1788	2	novel_not_in_catalog	SACS	novel	15635	10	NA	NA	0	-872	at_least_one_novel_splicesite	FALSE	canonical	NA	NA	NA	NA	NA	NA	NA	false	NA	NA	NA	C	non_coding	NA	NA	NA	NA	NA	NA	NA	20.0	ATTGTTTTCCATATTTCTAG	NA	true	NA	true	NA	NA	NA	NA	NA	NA	NA	NA
PB.80515.920	chr13	-	1409	2	full-splice_match	SACS	ENST00000683638.1	2500	2	77	1014	0	-1014	alternative_3end5end	FALSE	canonical	NA	NA	NA	NA	NA	NA	NA	false	NA	NA	NA	C	non_coding	NA	NA	NA	NA	NA	NA	NA	35.0	AACTAAGTGATACTTTTTCA	NA	true	NA	false	NA	NA	NA	NA	NA	NA	NA	NA
PB.80515.929	chr13	-	982	2	full-splice_match	SACS	ENST00000683638.1	2500	2	39	1479	16	-1479	alternative_3end	FALSE	canonical	NA	NA	NA	NA	NA	NA	NA	false	NA	NA	NA	C	non_coding	NA	NA	NA	NA	NA	NA	NA	40.0	AAATACTTAGAATTGTATTG	NA	true	NA	false	NA	NA	NA	NA	NA	NA	NA	NA
PB.80518.13	chr13	+	2120	3	full-splice_match	LINC00327	ENST00000661061.1	2836	3	-134	850	-134	-5	alternative_3end5end	FALSE	canonical	NA	NA	NA	NA	NA	NA	NA	false	NA	NA	NA	C	non_coding	NA	NA	NA	NA	NA	NA	NA	40.0	AACAATGATTCACAGTTATT	NA	false	NA	true	NA	NA	NA	NA	NA	NA	NA	ENST00000661061.1_2
PB.80527.1	chr13	+	4711	10	full-splice_match	TNFRSF19	ENST00000248484.9	4438	10	-274	1	-232	-1	alternative_5end	FALSE	canonical	NA	NA	NA	NA	NA	NA	NA	false	NA	NA	NA	C	non_coding	NA	NA	NA	NA	NA	NA	NA	25.0	ATTTATGTGTTCAGTGAGAG	NA	false	NA	true	NA	NA	NA	NA	NA	NA	NA	ENST00000248484.8_1
PB.80527.3	chr13	+	3452	10	full-splice_match	TNFRSF19	ENST00000248484.9	4438	10	-218	1204	-176	-1204	alternative_3end5end	FALSE	canonical	NA	NA	NA	NA	NA	NA	NA	false	NA	NA	NA	C	non_coding	NA	NA	NA	NA	NA	NA	NA	0.0	TTTCTTGTGGCCGTTTCTCC	NA	false	NA	true	NA	NA	NA	NA	NA	NA	NA	NA
PB.80527.5	chr13	+	4421	8	full-splice_match	TNFRSF19	ENST00000403372.6	4277	8	-156	12	-156	-1	alternative_5end	FALSE	canonical	NA	NA	NA	NA	NA	NA	NA	false	NA	NA	NA	C	non_coding	NA	NA	NA	NA	NA	NA	NA	25.0	ATTTATGTGTTCAGTGAGAG	NA	false	NA	true	NA	NA	NA	NA	NA	NA	NA	ENST00000403372.6_4
PB.80527.6	chr13	+	4229	9	novel_in_catalog	TNFRSF19	novel	4438	10	NA	NA	-156	-1	combination_of_known_splicesites	FALSE	canonical	NA	NA	NA	NA	NA	NA	NA	false	NA	NA	NA	C	non_coding	NA	NA	NA	NA	NA	NA	NA	25.0	ATTTATGTGTTCAGTGAGAG	NA	false	NA	true	NA	NA	NA	NA	NA	NA	NA	TALONT000232035
PB.80527.8	chr13	+	4506	9	novel_in_catalog	TNFRSF19	novel	4438	10	NA	NA	-153	-1	combination_of_known_splicesites	FALSE	canonical	NA	NA	NA	NA	NA	NA	NA	false	NA	NA	NA	C	non_coding	NA	NA	NA	NA	NA	NA	NA	25.0	ATTTATGTGTTCAGTGAGAG	NA	false	NA	true	NA	NA	NA	NA	NA	NA	NA	NA
PB.80527.11	chr13	+	3927	7	novel_in_catalog	TNFRSF19	novel	4438	10	NA	NA	-84	-2	combination_of_known_splicesites	FALSE	canonical	NA	NA	NA	NA	NA	NA	NA	false	NA	NA	NA	C	non_coding	NA	NA	NA	NA	NA	NA	NA	25.0	TATTTATGTGTTCAGTGAGA	NA	false	NA	true	NA	NA	NA	NA	NA	NA	NA	NA
PB.80527.32	chr13	+	4555	11	novel_in_catalog	TNFRSF19	novel	4438	10	NA	NA	7	-8	combination_of_known_splicesites	FALSE	canonical	NA	NA	NA	NA	NA	NA	NA	false	NA	NA	NA	C	non_coding	NA	NA	NA	NA	NA	NA	NA	20.0	TATTCTTATTTATGTGTTCA	NA	true	NA	true	NA	NA	NA	NA	NA	NA	NA	NA
PB.80527.35	chr13	+	2860	9	novel_in_catalog	TNFRSF19	novel	4438	10	NA	NA	10	-1204	combination_of_known_splicesites	FALSE	canonical	NA	NA	NA	NA	NA	NA	NA	false	NA	NA	NA	C	non_coding	NA	NA	NA	NA	NA	NA	NA	0.0	TTTCTTGTGGCCGTTTCTCC	NA	true	NA	true	NA	NA	NA	NA	NA	NA	NA	NA
PB.80527.55	chr13	+	4151	8	novel_in_catalog	TNFRSF19	novel	4438	10	NA	NA	-6	-2	combination_of_known_splicesites	FALSE	canonical	NA	NA	NA	NA	NA	NA	NA	false	NA	NA	NA	C	non_coding	NA	NA	NA	NA	NA	NA	NA	25.0	TATTTATGTGTTCAGTGAGA	NA	true	NA	true	NA	NA	NA	NA	NA	NA	NA	TALONT000232036
PB.80527.68	chr13	+	3816	7	novel_in_catalog	TNFRSF19	novel	4438	10	NA	NA	0	-2	combination_of_known_splicesites	FALSE	canonical	NA	NA	NA	NA	NA	NA	NA	false	NA	NA	NA	C	non_coding	NA	NA	NA	NA	NA	NA	NA	25.0	TATTTATGTGTTCAGTGAGA	NA	true	NA	true	NA	NA	NA	NA	NA	NA	NA	NA
PB.80527.71	chr13	+	4044	10	full-splice_match	TNFRSF19	ENST00000248484.9	4438	10	0	394	0	-394	alternative_3end	FALSE	canonical	NA	NA	NA	NA	NA	NA	NA	false	NA	NA	NA	C	non_coding	NA	NA	NA	NA	NA	NA	NA	15.0	GAGGGCTGTGTCGGGTAATG	NA	true	NA	true	NA	NA	NA	NA	NA	NA	NA	NA
PB.80527.72	chr13	+	3904	8	novel_in_catalog	TNFRSF19	novel	4438	10	NA	NA	0	-2	combination_of_known_splicesites	FALSE	canonical	NA	NA	NA	NA	NA	NA	NA	false	NA	NA	NA	C	non_coding	NA	NA	NA	NA	NA	NA	NA	25.0	TATTTATGTGTTCAGTGAGA	NA	true	NA	true	NA	NA	NA	NA	NA	NA	NA	NA
PB.80527.97	chr13	+	4244	10	full-splice_match	TNFRSF19	ENST00000382263.3	4151	10	-101	8	-80	-8	alternative_5end	FALSE	canonical	NA	NA	NA	NA	NA	NA	NA	false	NA	NA	NA	C	non_coding	NA	NA	NA	NA	NA	NA	NA	20.0	TATTCTTATTTATGTGTTCA	NA	true	NA	true	NA	NA	NA	NA	NA	NA	NA	ENST00000382263.3_1
PB.80527.99	chr13	+	4332	11	novel_in_catalog	TNFRSF19	novel	4151	10	NA	NA	-68	2	combination_of_known_junctions	FALSE	canonical	NA	NA	NA	NA	NA	NA	NA	false	NA	NA	NA	C	non_coding	NA	NA	NA	NA	NA	NA	NA	30.0	TATGTGTTCAGTGAGAGAAT	NA	true	NA	true	NA	NA	NA	NA	NA	NA	NA	NA
PB.80527.101	chr13	+	2988	10	full-splice_match	TNFRSF19	ENST00000382263.3	4151	10	-40	1203	-19	-1203	alternative_3end	FALSE	canonical	NA	NA	NA	NA	NA	NA	NA	false	NA	NA	NA	C	non_coding	NA	NA	NA	NA	NA	NA	NA	5.0	TTCTTGTGGCCGTTTCTCCA	NA	true	NA	true	NA	NA	NA	NA	NA	NA	NA	NA
PB.80527.102	chr13	+	4001	8	novel_in_catalog	TNFRSF19	novel	4151	10	NA	NA	-44	-1	combination_of_known_splicesites	FALSE	canonical	NA	NA	NA	NA	NA	NA	NA	false	NA	NA	NA	C	non_coding	NA	NA	NA	NA	NA	NA	NA	25.0	ATTTATGTGTTCAGTGAGAG	NA	true	NA	true	NA	NA	NA	NA	NA	NA	NA	NA
PB.80527.107	chr13	+	3797	9	novel_in_catalog	TNFRSF19	novel	4151	10	NA	NA	-33	-2	combination_of_known_splicesites	FALSE	canonical	NA	NA	NA	NA	NA	NA	NA	false	NA	NA	NA	C	non_coding	NA	NA	NA	NA	NA	NA	NA	25.0	TATTTATGTGTTCAGTGAGA	NA	true	NA	true	NA	NA	NA	NA	NA	NA	NA	TALONT000232056
PB.80527.110	chr13	+	2566	9	novel_in_catalog	TNFRSF19	novel	4151	10	NA	NA	-3	-1203	combination_of_known_splicesites	FALSE	canonical	NA	NA	NA	NA	NA	NA	NA	false	NA	NA	NA	C	non_coding	NA	NA	NA	NA	NA	NA	NA	5.0	TTCTTGTGGCCGTTTCTCCA	NA	true	NA	true	NA	NA	NA	NA	NA	NA	NA	NA
PB.80527.116	chr13	+	3568	7	novel_in_catalog	TNFRSF19	novel	4151	10	NA	NA	-19	-3	combination_of_known_splicesites	FALSE	canonical	NA	NA	NA	NA	NA	NA	NA	false	NA	NA	NA	C	non_coding	NA	NA	NA	NA	NA	NA	NA	20.0	TTATTTATGTGTTCAGTGAG	NA	true	NA	true	NA	NA	NA	NA	NA	NA	NA	NA
PB.80527.120	chr13	+	3657	8	novel_in_catalog	TNFRSF19	novel	4151	10	NA	NA	-19	-2	combination_of_known_splicesites	FALSE	canonical	NA	NA	NA	NA	NA	NA	NA	false	NA	NA	NA	C	non_coding	NA	NA	NA	NA	NA	NA	NA	25.0	TATTTATGTGTTCAGTGAGA	NA	true	NA	true	NA	NA	NA	NA	NA	NA	NA	NA
PB.80527.125	chr13	+	4058	9	novel_in_catalog	TNFRSF19	novel	4151	10	NA	NA	-14	-2	combination_of_known_splicesites	FALSE	canonical	NA	NA	NA	NA	NA	NA	NA	false	NA	NA	NA	C	non_coding	NA	NA	NA	NA	NA	NA	NA	25.0	TATTTATGTGTTCAGTGAGA	NA	true	NA	true	NA	NA	NA	NA	NA	NA	NA	NA
PB.80539.17	chr13	-	2882	19	novel_in_catalog	MIPEP	novel	2381	19	NA	NA	-48	-1	intron_retention	FALSE	canonical	NA	NA	NA	NA	NA	NA	NA	false	NA	NA	NA	C	non_coding	NA	NA	NA	NA	NA	NA	NA	10.0	ATTCTGGCTTTTCACCTGTT	NA	true	NA	true	NA	NA	NA	NA	NA	NA	NA	TALONT000232118
PB.80539.18	chr13	-	2436	19	novel_not_in_catalog	MIPEP	novel	2381	19	NA	NA	-48	-1	at_least_one_novel_splicesite	FALSE	canonical	NA	NA	NA	NA	NA	NA	NA	false	NA	NA	NA	C	non_coding	NA	NA	NA	NA	NA	NA	NA	10.0	ATTCTGGCTTTTCACCTGTT	NA	true	NA	true	NA	NA	NA	NA	NA	NA	NA	TALONT000858482
PB.80539.19	chr13	-	2546	20	novel_not_in_catalog	MIPEP	novel	2381	19	NA	NA	-34	-1	at_least_one_novel_splicesite	FALSE	canonical	NA	NA	NA	NA	NA	NA	NA	true	NA	NA	NA	C	non_coding	NA	NA	NA	NA	NA	NA	NA	10.0	ATTCTGGCTTTTCACCTGTT	NA	true	NA	true	NA	NA	NA	NA	NA	NA	NA	TALONT000858481
PB.80539.25	chr13	-	2348	18	novel_not_in_catalog	MIPEP	novel	2381	19	NA	NA	-34	-1	at_least_one_novel_splicesite	FALSE	canonical	NA	NA	NA	NA	NA	NA	NA	false	NA	NA	NA	C	non_coding	NA	NA	NA	NA	NA	NA	NA	10.0	ATTCTGGCTTTTCACCTGTT	NA	true	NA	true	NA	NA	NA	NA	NA	NA	NA	NA
PB.80539.33	chr13	-	2506	19	novel_not_in_catalog	MIPEP	novel	2381	19	NA	NA	-48	-2	at_least_one_novel_splicesite	FALSE	canonical	NA	NA	NA	NA	NA	NA	NA	true	NA	NA	NA	C	non_coding	NA	NA	NA	NA	NA	NA	NA	10.0	TATTCTGGCTTTTCACCTGT	NA	true	NA	true	NA	NA	NA	NA	NA	NA	NA	TALONT000232116
PB.80539.37	chr13	-	2353	18	novel_in_catalog	MIPEP	novel	2381	19	NA	NA	-48	-2	combination_of_known_splicesites	FALSE	canonical	NA	NA	NA	NA	NA	NA	NA	false	NA	NA	NA	C	non_coding	NA	NA	NA	NA	NA	NA	NA	10.0	TATTCTGGCTTTTCACCTGT	NA	true	NA	true	NA	NA	NA	NA	NA	NA	NA	NA
PB.80539.39	chr13	-	2615	20	novel_not_in_catalog	MIPEP	novel	2381	19	NA	NA	-34	-1	at_least_one_novel_splicesite	FALSE	canonical	NA	NA	NA	NA	NA	NA	NA	false	NA	NA	NA	C	non_coding	NA	NA	NA	NA	NA	NA	NA	10.0	ATTCTGGCTTTTCACCTGTT	NA	true	NA	true	NA	NA	NA	NA	NA	NA	NA	NA
PB.80539.40	chr13	-	2356	18	novel_in_catalog	MIPEP	novel	2381	19	NA	NA	-41	-2	combination_of_known_splicesites	FALSE	canonical	NA	NA	NA	NA	NA	NA	NA	false	NA	NA	NA	C	non_coding	NA	NA	NA	NA	NA	NA	NA	10.0	TATTCTGGCTTTTCACCTGT	NA	true	NA	true	NA	NA	NA	NA	NA	NA	NA	NA
PB.80539.41	chr13	-	2374	18	novel_in_catalog	MIPEP	novel	2381	19	NA	NA	-48	-2	combination_of_known_splicesites	FALSE	canonical	NA	NA	NA	NA	NA	NA	NA	false	NA	NA	NA	C	non_coding	NA	NA	NA	NA	NA	NA	NA	10.0	TATTCTGGCTTTTCACCTGT	NA	true	NA	true	NA	NA	NA	NA	NA	NA	NA	TALONT000232114
PB.80539.280	chr13	-	3675	3	novel_not_in_catalog	MIPEP	novel	2381	19	NA	NA	-39	-1016	at_least_one_novel_splicesite	FALSE	canonical	NA	NA	NA	NA	NA	NA	NA	true	NA	NA	NA	C	non_coding	NA	NA	NA	NA	NA	NA	NA	15.0	TATCTTGTGGTGATTTTATT	NA	true	NA	false	NA	NA	NA	NA	NA	NA	NA	TALONT000232156
PB.80539.282	chr13	-	1556	3	novel_not_in_catalog	MIPEP	novel	2381	19	NA	NA	-42	-1015	at_least_one_novel_splicesite	FALSE	canonical	NA	NA	NA	NA	NA	NA	NA	false	NA	NA	NA	C	non_coding	NA	NA	NA	NA	NA	NA	NA	15.0	ATCTTGTGGTGATTTTATTT	NA	true	NA	false	NA	NA	NA	NA	NA	NA	NA	NA
PB.80541.3	chr13	-	2110	5	novel_not_in_catalog	C1QTNF9B	novel	1402	5	NA	NA	-5173	562	intron_retention	FALSE	canonical	NA	NA	NA	NA	NA	NA	NA	true	NA	NA	NA	B	non_coding	NA	NA	NA	NA	NA	NA	NA	50.0	AAACAACAGAAACGGACTTT	NA	false	NA	false	NA	NA	NA	NA	NA	NA	NA	NA
PB.80541.9	chr13	-	1710	6	novel_not_in_catalog	C1QTNF9B	novel	1402	5	NA	NA	-6077	0	intron_retention	FALSE	canonical	NA	NA	NA	NA	NA	NA	NA	true	NA	NA	NA	B	non_coding	NA	NA	NA	NA	NA	NA	NA	20.0	TGCATGGTTTATTCTAATTT	NA	false	NA	true	NA	NA	NA	NA	NA	NA	NA	NA
PB.80541.10	chr13	-	1597	5	novel_not_in_catalog	C1QTNF9B	novel	1402	5	NA	NA	-5165	57	intron_retention	FALSE	canonical	NA	NA	NA	NA	NA	NA	NA	true	NA	NA	NA	B	non_coding	NA	NA	NA	NA	NA	NA	NA	5.0	TTGTCTGTGCATTTCTTGTG	NA	false	NA	false	NA	NA	NA	NA	NA	NA	NA	NA
PB.80551.23	chr13	+	5784	15	novel_not_in_catalog	SPATA13	novel	8603	15	NA	NA	-320	0	at_least_one_novel_splicesite	FALSE	canonical	NA	NA	NA	NA	NA	NA	NA	true	NA	NA	NA	C	non_coding	NA	NA	NA	NA	NA	NA	NA	85.0	AAAAACAAAAACAAAAACAA	NA	false	NA	false	NA	NA	NA	NA	NA	NA	NA	NA
PB.80551.27	chr13	+	3304	9	novel_not_in_catalog	SPATA13	novel	8603	15	NA	NA	-320	-1	at_least_one_novel_splicesite	FALSE	canonical	NA	NA	NA	NA	NA	NA	NA	true	NA	NA	NA	C	non_coding	NA	NA	NA	NA	NA	NA	NA	75.0	CAAAAAAGAAAAATATAGAA	NA	false	NA	false	NA	NA	NA	NA	NA	NA	NA	NA
PB.80551.279	chr13	+	3562	12	full-splice_match	SPATA13	ENST00000382095.8	6665	12	-65	3168	-37	0	alternative_3end5end	FALSE	canonical	NA	NA	NA	NA	NA	NA	NA	false	NA	NA	NA	C	non_coding	NA	NA	NA	NA	NA	NA	NA	85.0	AAAAACAAAAACAAAAACAA	NA	true	NA	false	NA	NA	NA	NA	NA	NA	NA	ENST00000382095.8_2
PB.80551.285	chr13	+	5316	13	full-splice_match	SPATA13	ENST00000382108.8	8454	13	-27	3165	-27	0	alternative_3end	FALSE	canonical	NA	NA	NA	NA	NA	NA	NA	false	NA	NA	NA	C	non_coding	NA	NA	NA	NA	NA	NA	NA	85.0	AAAAACAAAAACAAAAACAA	NA	true	NA	false	NA	NA	NA	NA	NA	NA	NA	ENST00000382108.8_3
PB.80551.303	chr13	+	4927	12	novel_in_catalog	SPATA13	novel	8454	13	NA	NA	-4	0	combination_of_known_splicesites	FALSE	canonical	NA	NA	NA	NA	NA	NA	NA	false	NA	NA	NA	C	non_coding	NA	NA	NA	NA	NA	NA	NA	85.0	AAAAACAAAAACAAAAACAA	NA	true	NA	false	NA	NA	NA	NA	NA	NA	NA	TALONT000232180
PB.80551.308	chr13	+	8085	12	novel_in_catalog	SPATA13	novel	8454	13	NA	NA	0	-3	combination_of_known_splicesites	FALSE	canonical	NA	NA	NA	NA	NA	NA	NA	false	NA	NA	NA	C	non_coding	NA	NA	NA	NA	NA	NA	NA	30.0	AAACTCGTTCTGATGATGCA	NA	true	NA	true	NA	NA	NA	NA	NA	NA	NA	TALONT000232180
PB.80551.309	chr13	+	2276	4	novel_in_catalog	SPATA13	novel	8454	13	NA	NA	0	0	combination_of_known_splicesites	FALSE	canonical	NA	NA	NA	NA	NA	NA	NA	false	NA	NA	NA	C	non_coding	NA	NA	NA	NA	NA	NA	NA	80.0	AAAAAAGAAAAATATAGAAA	NA	true	NA	false	NA	NA	NA	NA	NA	NA	NA	NA
PB.80551.311	chr13	+	2640	5	novel_in_catalog	SPATA13	novel	8454	13	NA	NA	2	0	combination_of_known_junctions	FALSE	canonical	NA	NA	NA	NA	NA	NA	NA	false	NA	NA	NA	C	non_coding	NA	NA	NA	NA	NA	NA	NA	80.0	AAAAAAGAAAAATATAGAAA	NA	true	NA	false	NA	NA	NA	NA	NA	NA	NA	NA
PB.80557.5	chr13	-	5651	34	full-splice_match	PARP4	ENST00000381989.4	5437	34	-220	6	-220	-6	alternative_5end	FALSE	canonical	NA	NA	NA	NA	NA	NA	NA	false	NA	NA	NA	C	non_coding	NA	NA	NA	NA	NA	NA	NA	30.0	AAAATATTTCAGTTTTCTGT	NA	false	NA	true	NA	NA	NA	NA	NA	NA	NA	ENST00000381989.4_3
PB.80557.6	chr13	-	5325	33	novel_in_catalog	PARP4	novel	5437	34	NA	NA	-50	-24	combination_of_known_splicesites	FALSE	canonical	NA	NA	NA	NA	NA	NA	NA	false	NA	NA	NA	C	non_coding	NA	NA	NA	NA	NA	NA	NA	65.0	AATAATAAAATGAAACTTAA	NA	true	NA	true	NA	NA	NA	NA	NA	NA	NA	NA
PB.80557.13	chr13	-	5772	35	novel_not_in_catalog	PARP4	novel	5437	34	NA	NA	-17	-6	at_least_one_novel_splicesite	FALSE	canonical	NA	NA	NA	NA	NA	NA	NA	true	NA	NA	NA	C	non_coding	NA	NA	NA	NA	NA	NA	NA	30.0	AAAATATTTCAGTTTTCTGT	NA	true	NA	true	NA	NA	NA	NA	NA	NA	NA	NA
PB.80557.15	chr13	-	5335	33	novel_in_catalog	PARP4	novel	5437	34	NA	NA	-37	-6	combination_of_known_splicesites	FALSE	canonical	NA	NA	NA	NA	NA	NA	NA	false	NA	NA	NA	C	non_coding	NA	NA	NA	NA	NA	NA	NA	30.0	AAAATATTTCAGTTTTCTGT	NA	true	NA	true	NA	NA	NA	NA	NA	NA	NA	NA
PB.80557.16	chr13	-	4546	34	novel_not_in_catalog	PARP4	novel	5437	34	NA	NA	-8	-6	at_least_one_novel_splicesite	FALSE	canonical	NA	NA	NA	NA	NA	NA	NA	true	NA	NA	NA	C	non_coding	NA	NA	NA	NA	NA	NA	NA	30.0	AAAATATTTCAGTTTTCTGT	NA	true	NA	true	NA	NA	NA	NA	NA	NA	NA	NA
PB.80557.384	chr13	-	2364	2	novel_in_catalog	PARP4	novel	5437	34	NA	NA	-39	-45129	intron_retention	FALSE	canonical	NA	NA	NA	NA	NA	NA	NA	false	NA	NA	NA	C	non_coding	NA	NA	NA	NA	NA	NA	NA	35.0	ATTAGACTTATTACCTCAGA	NA	true	NA	false	NA	NA	NA	NA	NA	NA	NA	NA
PB.80570.1	chr13	+	3770	23	full-splice_match	ATP12A	ENST00000381946.5	4406	23	-53	689	-53	0	alternative_3end5end	FALSE	canonical	NA	NA	NA	NA	NA	NA	NA	false	NA	NA	NA	C	non_coding	NA	NA	NA	NA	NA	NA	NA	30.0	AAGAATGTGTTTATGTGTAT	NA	true	NA	true	NA	NA	NA	NA	NA	NA	NA	ENST00000381946.4_2
PB.80570.2	chr13	+	4456	23	full-splice_match	ATP12A	ENST00000381946.5	4406	23	-51	1	-51	-1	alternative_5end	FALSE	canonical	NA	NA	NA	NA	NA	NA	NA	false	NA	NA	NA	C	non_coding	NA	NA	NA	NA	NA	NA	NA	15.0	AGGTTTAATTGTGGTGTTCT	NA	true	NA	true	NA	NA	NA	NA	NA	NA	NA	ENST00000381946.4_2
PB.80585.14	chr13	-	4406	17	full-splice_match	CENPJ	ENST00000381884.9	5082	17	-85	761	-57	123	alternative_3end5end	FALSE	canonical	NA	NA	NA	NA	NA	NA	NA	false	NA	NA	NA	C	non_coding	NA	NA	NA	NA	NA	NA	NA	20.0	ATCTTCATTTTTATATTCTT	NA	true	NA	true	NA	NA	NA	NA	NA	NA	NA	ENST00000381884.9_3
PB.80585.16	chr13	-	4233	16	novel_in_catalog	CENPJ	novel	5082	17	NA	NA	5	151	combination_of_known_splicesites	FALSE	canonical	NA	NA	NA	NA	NA	NA	NA	false	NA	NA	NA	C	non_coding	NA	NA	NA	NA	NA	NA	NA	35.0	AATGATAGCTCTCATTTATA	NA	true	NA	false	NA	NA	NA	NA	NA	NA	NA	NA
PB.80585.18	chr13	-	5359	24	fusion	CENPJ_ENSG00000291041	novel	4298	18	NA	NA	-19	123	multi-exon	FALSE	canonical	NA	NA	NA	NA	NA	NA	NA	false	NA	NA	NA	B	non_coding	NA	NA	NA	NA	NA	NA	NA	20.0	ATCTTCATTTTTATATTCTT	NA	true	NA	true	NA	NA	NA	NA	NA	NA	NA	NA
PB.80585.23	chr13	-	4720	20	fusion	CENPJ_TPTE2P1	novel	4298	18	NA	NA	-1060	123	multi-exon	FALSE	canonical	NA	NA	NA	NA	NA	NA	NA	false	NA	NA	NA	B	non_coding	NA	NA	NA	NA	NA	NA	NA	20.0	ATCTTCATTTTTATATTCTT	NA	true	NA	true	NA	NA	NA	NA	NA	NA	NA	NA
PB.80585.24	chr13	-	4249	17	novel_not_in_catalog	CENPJ	novel	5082	17	NA	NA	0	129	at_least_one_novel_splicesite	FALSE	canonical	NA	NA	NA	NA	NA	NA	NA	true	NA	NA	NA	C	non_coding	NA	NA	NA	NA	NA	NA	NA	30.0	ATTTTTATATTCTTTGAAAT	NA	true	NA	true	NA	NA	NA	NA	NA	NA	NA	TALONT000232439
PB.80585.26	chr13	-	4409	16	novel_in_catalog	CENPJ	novel	5082	17	NA	NA	-11	123	intron_retention	FALSE	canonical	NA	NA	NA	NA	NA	NA	NA	false	NA	NA	NA	C	non_coding	NA	NA	NA	NA	NA	NA	NA	20.0	ATCTTCATTTTTATATTCTT	NA	true	NA	true	NA	NA	NA	NA	NA	NA	NA	TALONT000232460
PB.80585.36	chr13	-	5229	23	fusion	CENPJ_ENSG00000291041	novel	4298	18	NA	NA	5	123	multi-exon	FALSE	canonical	NA	NA	NA	NA	NA	NA	NA	false	NA	NA	NA	B	non_coding	NA	NA	NA	NA	NA	NA	NA	20.0	ATCTTCATTTTTATATTCTT	NA	true	NA	true	NA	NA	NA	NA	NA	NA	NA	NA
PB.80585.48	chr13	-	4443	18	novel_not_in_catalog	CENPJ	novel	4298	18	NA	NA	-5	123	at_least_one_novel_splicesite	FALSE	canonical	NA	NA	NA	NA	NA	NA	NA	true	NA	NA	NA	C	non_coding	NA	NA	NA	NA	NA	NA	NA	20.0	ATCTTCATTTTTATATTCTT	NA	true	NA	true	NA	NA	NA	NA	NA	NA	NA	TALONT000232452
PB.80585.53	chr13	-	4816	21	fusion	CENPJ_TPTE2P1	novel	4298	18	NA	NA	-1063	123	multi-exon	FALSE	canonical	NA	NA	NA	NA	NA	NA	NA	false	NA	NA	NA	B	non_coding	NA	NA	NA	NA	NA	NA	NA	20.0	ATCTTCATTTTTATATTCTT	NA	true	NA	true	NA	NA	NA	NA	NA	NA	NA	NA
PB.80585.59	chr13	-	4029	16	novel_in_catalog	CENPJ	novel	5082	17	NA	NA	-5	123	combination_of_known_splicesites	FALSE	canonical	NA	NA	NA	NA	NA	NA	NA	false	NA	NA	NA	C	non_coding	NA	NA	NA	NA	NA	NA	NA	20.0	ATCTTCATTTTTATATTCTT	NA	true	NA	true	NA	NA	NA	NA	NA	NA	NA	NA
PB.80585.205	chr13	-	2866	8	novel_in_catalog	CENPJ	novel	5020	16	NA	NA	-5	-10249	combination_of_known_splicesites	FALSE	canonical	NA	NA	NA	NA	NA	NA	NA	false	NA	NA	NA	C	non_coding	NA	NA	NA	NA	NA	NA	NA	15.0	GTATGCTAGTTCTTTATGTT	NA	true	NA	false	NA	NA	NA	NA	NA	NA	NA	NA
PB.80585.214	chr13	-	3517	13	fusion	CENPJ_ENSG00000291041	novel	5020	16	NA	NA	-31	-10329	multi-exon	FALSE	canonical	NA	NA	NA	NA	NA	NA	NA	false	NA	NA	NA	B	non_coding	NA	NA	NA	NA	NA	NA	NA	45.0	AAAAGGAACGTAAAGTTTTT	NA	true	NA	true	NA	NA	NA	NA	NA	NA	NA	NA
PB.80585.230	chr13	-	2987	8	incomplete-splice_match	CENPJ	ENST00000545981.6	4298	18	-56	20773	-5	-14766	5prime_fragment	FALSE	canonical	NA	NA	NA	NA	NA	NA	NA	false	NA	NA	NA	C	non_coding	NA	NA	NA	NA	NA	NA	NA	35.0	AAAAACTCAGGTACGTTTGG	NA	true	NA	true	NA	NA	NA	NA	NA	NA	NA	TALONT000232554
PB.80585.247	chr13	-	3072	7	incomplete-splice_match	CENPJ	ENST00000545981.6	4298	18	-57	21976	-6	-15969	5prime_fragment	FALSE	canonical	NA	NA	NA	NA	NA	NA	NA	false	NA	NA	NA	C	non_coding	NA	NA	NA	NA	NA	NA	NA	20.0	AAAGCTTCTACGTTTCCTTT	NA	true	NA	true	NA	NA	NA	NA	NA	NA	NA	TALONT000232563
PB.80585.401	chr13	-	1231	8	full-splice_match	ENSG00000291041	ENST00000688349.1	1203	8	-30	2	-2	0	reference_match	FALSE	canonical	NA	NA	NA	NA	NA	NA	NA	false	NA	NA	NA	C	non_coding	NA	NA	NA	NA	NA	NA	NA	25.0	AACCGTTAGTCTAATTTTTC	NA	true	NA	true	NA	NA	NA	NA	NA	NA	NA	NA
PB.80585.729	chr13	-	1452	3	full-splice_match	ENSG00000291041	ENST00000685124.2	708	3	5	-749	5	-317	alternative_3end	FALSE	canonical	NA	NA	NA	NA	NA	NA	NA	false	NA	NA	NA	C	non_coding	NA	NA	NA	NA	NA	NA	NA	15.0	AGCATCTCACTCTGGTTGTC	NA	true	NA	false	NA	NA	NA	NA	NA	NA	NA	NA
PB.80585.731	chr13	-	1331	2	full-splice_match	ENSG00000291041	ENST00000765221.1	582	2	0	-749	0	-317	alternative_3end	FALSE	canonical	NA	NA	NA	NA	NA	NA	NA	false	NA	NA	NA	C	non_coding	NA	NA	NA	NA	NA	NA	NA	15.0	AGCATCTCACTCTGGTTGTC	NA	true	NA	false	NA	NA	NA	NA	NA	NA	NA	NA
PB.80585.842	chr13	-	5294	5	novel_not_in_catalog	ENSG00000299308	novel	1867	5	NA	NA	6	2178	intron_retention	FALSE	canonical	NA	NA	NA	NA	NA	NA	NA	false	NA	NA	NA	C	non_coding	NA	NA	NA	NA	NA	NA	NA	25.0	ACTCACGTAGCTCCTGAATC	NA	false	NA	false	NA	NA	NA	NA	NA	NA	NA	NA
PB.80585.851	chr13	-	4361	4	novel_in_catalog	ENSG00000299308	novel	1867	5	NA	NA	4	1389	intron_retention	FALSE	canonical	NA	NA	NA	NA	NA	NA	NA	false	NA	NA	NA	C	non_coding	NA	NA	NA	NA	NA	NA	NA	15.0	TTTTTTTGAGATGCAGTCTC	NA	false	NA	false	NA	NA	NA	NA	NA	NA	NA	NA
PB.80585.862	chr13	-	3957	4	novel_in_catalog	ENSG00000299308	novel	1867	5	NA	NA	-3	978	intron_retention	FALSE	canonical	NA	NA	NA	NA	NA	NA	NA	false	NA	NA	NA	C	non_coding	NA	NA	NA	NA	NA	NA	NA	20.0	AGTGATGTCCTTTTTGTACA	NA	false	NA	false	NA	NA	NA	NA	NA	NA	NA	NA
PB.80585.892	chr13	-	4444	4	full-splice_match	ENSG00000299308	ENST00000762482.1	2507	4	68	-2005	2	-1340	alternative_3end5end	FALSE	canonical	NA	NA	NA	NA	NA	NA	NA	false	NA	NA	NA	C	non_coding	NA	NA	NA	NA	NA	NA	NA	15.0	TGATCGAGTACTGGCTTGGT	NA	false	NA	true	NA	NA	NA	NA	NA	NA	NA	NA
PB.80585.901	chr13	-	4029	4	full-splice_match	ENSG00000299308	ENST00000762482.1	2507	4	86	-1608	-6	1608	alternative_3end5end	FALSE	canonical	NA	NA	NA	NA	NA	NA	NA	false	NA	NA	NA	C	non_coding	NA	NA	NA	NA	NA	NA	NA	20.0	AATTGCCTTCTGTGGAGATT	NA	false	NA	true	NA	NA	NA	NA	NA	NA	NA	NA
PB.80585.902	chr13	-	3921	4	novel_in_catalog	ENSG00000299308	novel	2507	4	NA	NA	6	1603	intron_retention	FALSE	canonical	NA	NA	NA	NA	NA	NA	NA	false	NA	NA	NA	C	non_coding	NA	NA	NA	NA	NA	NA	NA	15.0	TGATGAATTGCCTTCTGTGG	NA	false	NA	false	NA	NA	NA	NA	NA	NA	NA	NA
PB.80585.907	chr13	-	3110	5	novel_in_catalog	ENSG00000299308	novel	2507	4	NA	NA	20	1604	intron_retention	FALSE	canonical	NA	NA	NA	NA	NA	NA	NA	false	NA	NA	NA	C	non_coding	NA	NA	NA	NA	NA	NA	NA	20.0	GATGAATTGCCTTCTGTGGA	NA	false	NA	true	NA	NA	NA	NA	NA	NA	NA	NA
PB.80592.5	chr13	-	5260	1	full-splice_match	AMER2	ENST00000515384.2	10610	1	5341	9	5341	-4	mono-exon	????	NA	NA	NA	NA	NA	NA	NA	NA	NA	NA	NA	NA	C	non_coding	NA	NA	NA	NA	NA	NA	NA	25.0	TAAAGTGAATTCTGTTGGTT	NA	false	NA	true	NA	NA	NA	NA	NA	NA	NA	NA
PB.80592.32	chr13	-	5648	2	incomplete-splice_match	AMER2	ENST00000357816.2	10055	3	1398	3202	1398	-3202	3prime_fragment	FALSE	canonical	NA	NA	NA	NA	NA	NA	NA	false	NA	NA	NA	C	non_coding	NA	NA	NA	NA	NA	NA	NA	10.0	TACTTTTTTTTGGTATTTGC	NA	true	NA	true	NA	NA	NA	NA	NA	NA	NA	TALONT000232700
PB.80592.36	chr13	-	4846	1	full-splice_match	AMER2	ENST00000515384.2	10610	1	1965	3799	1965	-3794	mono-exon	????	NA	NA	NA	NA	NA	NA	NA	NA	NA	NA	NA	NA	C	non_coding	NA	NA	NA	NA	NA	NA	NA	50.0	AAAAATATTTATGAAGCAGT	NA	false	NA	true	NA	NA	NA	NA	NA	NA	NA	NA
PB.80592.41	chr13	-	3945	2	incomplete-splice_match	AMER2	ENST00000357816.2	10055	3	1075	5228	1075	-5228	3prime_fragment	FALSE	canonical	NA	NA	NA	NA	NA	NA	NA	false	NA	NA	NA	C	non_coding	NA	NA	NA	NA	NA	NA	NA	45.0	AATTAAACAGCCTCAATCAC	NA	true	NA	false	NA	NA	NA	NA	NA	NA	NA	TALONT000232700
PB.80592.43	chr13	-	3664	2	incomplete-splice_match	AMER2	ENST00000357816.2	10055	3	1103	5481	1103	-5481	3prime_fragment	FALSE	canonical	NA	NA	NA	NA	NA	NA	NA	false	NA	NA	NA	C	non_coding	NA	NA	NA	NA	NA	NA	NA	50.0	AAGCAGTAGAAGAAAAGTTT	NA	true	NA	false	NA	NA	NA	NA	NA	NA	NA	NA
PB.80592.84	chr13	-	2335	2	incomplete-splice_match	AMER2	ENST00000357816.2	10055	3	677	7236	677	-7236	3prime_fragment	FALSE	canonical	NA	NA	NA	NA	NA	NA	NA	false	NA	NA	NA	C	non_coding	NA	NA	NA	NA	NA	NA	NA	10.0	GTTGGTTTCAGTCATTTGTT	NA	true	NA	true	NA	NA	NA	NA	NA	NA	NA	TALONT000232700
PB.80592.85	chr13	-	2686	1	full-splice_match	AMER2	ENST00000515384.2	10610	1	682	7242	682	-7237	mono-exon	????	NA	NA	NA	NA	NA	NA	NA	NA	NA	NA	NA	NA	C	non_coding	NA	NA	NA	NA	NA	NA	NA	10.0	GGTTGGTTTCAGTCATTTGT	NA	true	NA	true	NA	NA	NA	NA	NA	NA	NA	ENST00000515384.1_2
PB.80595.2	chr13	+	1842	4	novel_not_in_catalog	LINC01053	novel	1696	3	NA	NA	-938	0	at_least_one_novel_splicesite	FALSE	canonical	NA	NA	NA	NA	NA	NA	NA	true	NA	NA	NA	C	non_coding	NA	NA	NA	NA	NA	NA	NA	15.0	ACTTTGTGGCATATGTGTGC	NA	false	NA	false	NA	NA	NA	NA	NA	NA	NA	NA
PB.80601.10	chr13	-	2335	14	novel_not_in_catalog	MTMR6	novel	5117	14	NA	NA	-14	725	at_least_one_novel_splicesite	FALSE	canonical	NA	NA	NA	NA	NA	NA	NA	true	NA	NA	NA	C	non_coding	NA	NA	NA	NA	NA	NA	NA	15.0	CTGAGAATTTGGGCTCTTTG	NA	true	NA	true	NA	NA	NA	NA	NA	NA	NA	NA
PB.80601.18	chr13	-	5155	14	full-splice_match	MTMR6	ENST00000381801.6	5117	14	-39	1	-17	-1	reference_match	FALSE	canonical	NA	NA	NA	NA	NA	NA	NA	false	NA	NA	NA	C	non_coding	NA	NA	NA	NA	NA	NA	NA	40.0	AGTTATTTCTAGGAAAGTAA	NA	true	NA	true	NA	NA	NA	NA	NA	NA	NA	ENST00000381801.5_2
PB.80601.29	chr13	-	4207	14	full-splice_match	MTMR6	ENST00000381801.6	5117	14	-33	943	-11	103	alternative_3end	FALSE	canonical	NA	NA	NA	NA	NA	NA	NA	false	NA	NA	NA	C	non_coding	NA	NA	NA	NA	NA	NA	NA	30.0	ATAAGGTTTGAGGAGTTTAT	NA	true	NA	false	NA	NA	NA	NA	NA	NA	NA	NA
PB.80601.30	chr13	-	4036	13	novel_in_catalog	MTMR6	novel	5117	14	NA	NA	-36	34	combination_of_known_splicesites	FALSE	canonical	NA	NA	NA	NA	NA	NA	NA	false	NA	NA	NA	C	non_coding	NA	NA	NA	NA	NA	NA	NA	15.0	AAGTTGTAGTTGTTTTTTTT	NA	true	NA	true	NA	NA	NA	NA	NA	NA	NA	TALONT000232728
PB.80601.34	chr13	-	4141	14	novel_not_in_catalog	MTMR6	novel	4207	15	NA	NA	0	34	at_least_one_novel_splicesite	FALSE	canonical	NA	NA	NA	NA	NA	NA	NA	false	NA	NA	NA	C	non_coding	NA	NA	NA	NA	NA	NA	NA	15.0	AAGTTGTAGTTGTTTTTTTT	NA	true	NA	true	NA	NA	NA	NA	NA	NA	NA	NA
PB.80601.35	chr13	-	4090	14	novel_not_in_catalog	MTMR6	novel	5117	14	NA	NA	-17	34	at_least_one_novel_splicesite	FALSE	canonical	NA	NA	NA	NA	NA	NA	NA	true	NA	NA	NA	C	non_coding	NA	NA	NA	NA	NA	NA	NA	15.0	AAGTTGTAGTTGTTTTTTTT	NA	true	NA	true	NA	NA	NA	NA	NA	NA	NA	NA
PB.80601.37	chr13	-	4011	14	novel_not_in_catalog	MTMR6	novel	5117	14	NA	NA	-11	34	at_least_one_novel_splicesite	FALSE	canonical	NA	NA	NA	NA	NA	NA	NA	true	NA	NA	NA	C	non_coding	NA	NA	NA	NA	NA	NA	NA	15.0	AAGTTGTAGTTGTTTTTTTT	NA	true	NA	true	NA	NA	NA	NA	NA	NA	NA	TALONT000232743
PB.80601.38	chr13	-	4003	13	novel_in_catalog	MTMR6	novel	5117	14	NA	NA	-11	34	combination_of_known_splicesites	FALSE	canonical	NA	NA	NA	NA	NA	NA	NA	false	NA	NA	NA	C	non_coding	NA	NA	NA	NA	NA	NA	NA	15.0	AAGTTGTAGTTGTTTTTTTT	NA	true	NA	true	NA	NA	NA	NA	NA	NA	NA	TALONT000232745
PB.80601.39	chr13	-	4674	2	novel_in_catalog	MTMR6	novel	5117	14	NA	NA	35504	34	intron_retention	FALSE	canonical	NA	NA	NA	NA	NA	NA	NA	false	NA	NA	NA	C	non_coding	NA	NA	NA	NA	NA	NA	NA	15.0	AAGTTGTAGTTGTTTTTTTT	NA	false	NA	true	NA	NA	NA	NA	NA	NA	NA	NA
PB.80601.40	chr13	-	3928	13	novel_not_in_catalog	MTMR6	novel	5117	14	NA	NA	0	34	at_least_one_novel_splicesite	FALSE	canonical	NA	NA	NA	NA	NA	NA	NA	true	NA	NA	NA	C	non_coding	NA	NA	NA	NA	NA	NA	NA	15.0	AAGTTGTAGTTGTTTTTTTT	NA	true	NA	true	NA	NA	NA	NA	NA	NA	NA	NA
PB.80601.41	chr13	-	3971	13	novel_in_catalog	MTMR6	novel	5117	14	NA	NA	-7	34	combination_of_known_splicesites	FALSE	canonical	NA	NA	NA	NA	NA	NA	NA	false	NA	NA	NA	C	non_coding	NA	NA	NA	NA	NA	NA	NA	15.0	AAGTTGTAGTTGTTTTTTTT	NA	true	NA	true	NA	NA	NA	NA	NA	NA	NA	NA
PB.80601.56	chr13	-	3956	4	novel_not_in_catalog	MTMR6	novel	5117	14	NA	NA	33677	-5	at_least_one_novel_splicesite	FALSE	canonical	NA	NA	NA	NA	NA	NA	NA	false	NA	NA	NA	C	non_coding	NA	NA	NA	NA	NA	NA	NA	15.0	ACTTTGAATGTTTTTCTTCT	NA	false	NA	true	NA	NA	NA	NA	NA	NA	NA	NA
PB.80601.102	chr13	-	3730	14	full-splice_match	MTMR6	ENST00000381801.6	5117	14	-33	1420	-11	-374	alternative_3end	FALSE	canonical	NA	NA	NA	NA	NA	NA	NA	false	NA	NA	NA	C	non_coding	NA	NA	NA	NA	NA	NA	NA	30.0	TAACCAATCCTGCTTCCATA	NA	true	NA	true	NA	NA	NA	NA	NA	NA	NA	NA
PB.80601.163	chr13	-	2984	14	full-splice_match	MTMR6	ENST00000381801.6	5117	14	-36	2169	-14	-1123	alternative_3end	FALSE	canonical	NA	NA	NA	NA	NA	NA	NA	false	NA	NA	NA	C	non_coding	NA	NA	NA	NA	NA	NA	NA	10.0	ATTTTGTGGTTGGCTTTATT	NA	true	NA	false	NA	NA	NA	NA	NA	NA	NA	NA
PB.80601.164	chr13	-	2861	14	full-splice_match	MTMR6	ENST00000381801.6	5117	14	-39	2295	-17	-1249	alternative_3end	FALSE	canonical	NA	NA	NA	NA	NA	NA	NA	false	NA	NA	NA	C	non_coding	NA	NA	NA	NA	NA	NA	NA	25.0	ATCATAATTTGTTTAGTGCT	NA	true	NA	true	NA	NA	NA	NA	NA	NA	NA	NA
PB.80601.166	chr13	-	2620	14	full-splice_match	MTMR6	ENST00000381801.6	5117	14	37	2460	37	-1414	alternative_3end	FALSE	canonical	NA	NA	NA	NA	NA	NA	NA	false	NA	NA	NA	C	non_coding	NA	NA	NA	NA	NA	NA	NA	5.0	TTTTCTTCTGGTCAGCCTTG	NA	true	NA	false	NA	NA	NA	NA	NA	NA	NA	NA
PB.80601.169	chr13	-	2538	14	full-splice_match	MTMR6	ENST00000381801.6	5117	14	-39	2618	-17	-1572	alternative_3end	FALSE	canonical	NA	NA	NA	NA	NA	NA	NA	false	NA	NA	NA	C	non_coding	NA	NA	NA	NA	NA	NA	NA	30.0	AATTATGTAGCTTTGTAACT	NA	true	NA	true	NA	NA	NA	NA	NA	NA	NA	NA
PB.80601.178	chr13	-	2216	14	full-splice_match	MTMR6	ENST00000381801.6	5117	14	-35	2936	-13	-1890	alternative_3end	FALSE	canonical	NA	NA	NA	NA	NA	NA	NA	false	NA	NA	NA	C	non_coding	NA	NA	NA	NA	NA	NA	NA	50.0	AAAAGGAATTTGTCTAATAA	NA	true	NA	false	NA	NA	NA	NA	NA	NA	NA	NA
PB.80601.296	chr13	-	1885	13	incomplete-splice_match	MTMR6	ENST00000381801.6	5117	14	-39	5427	-17	-4381	5prime_fragment	FALSE	canonical	NA	NA	NA	NA	NA	NA	NA	false	NA	NA	NA	C	non_coding	NA	NA	NA	NA	NA	NA	NA	30.0	GTAAGTATTCTGAAGTATCT	NA	true	NA	true	NA	NA	NA	NA	NA	NA	NA	TALONT000232788
PB.80601.307	chr13	-	1709	11	incomplete-splice_match	MTMR6	ENST00000381801.6	5117	14	-24	7444	-2	-6398	5prime_fragment	FALSE	canonical	NA	NA	NA	NA	NA	NA	NA	false	NA	NA	NA	C	non_coding	NA	NA	NA	NA	NA	NA	NA	40.0	AAAGTTTATTGTAAAGATTT	NA	true	NA	true	NA	NA	NA	NA	NA	NA	NA	NA
PB.80601.425	chr13	-	1885	1	full-splice_match	ENSG00000260509	ENST00000568856.2	1315	1	-483	-87	-483	87	mono-exon	????	NA	NA	NA	NA	NA	NA	NA	NA	NA	NA	NA	NA	C	non_coding	NA	NA	NA	NA	NA	NA	NA	30.0	ATTTTGTTTTTTAAATTTAA	NA	false	NA	false	NA	NA	NA	NA	NA	NA	NA	NA
PB.80605.4	chr13	+	4289	15	full-splice_match	NUP58	ENST00000381718.8	4180	15	-109	0	0	0	alternative_5end	FALSE	canonical	NA	NA	NA	NA	NA	NA	NA	false	NA	NA	NA	C	non_coding	NA	NA	NA	NA	NA	NA	NA	15.0	GCTTTGATTCTTTATAGGTG	NA	true	NA	true	NA	NA	NA	NA	NA	NA	NA	ENST00000381718.7_2
PB.80605.13	chr13	+	4303	16	full-splice_match	NUP58	ENST00000381736.8	4236	16	-80	13	-11	-1	alternative_5end	FALSE	canonical	NA	NA	NA	NA	NA	NA	NA	false	NA	NA	NA	C	non_coding	NA	NA	NA	NA	NA	NA	NA	15.0	TGCTTTGATTCTTTATAGGT	NA	true	NA	true	NA	NA	NA	NA	NA	NA	NA	ENST00000381736.8_3
PB.80605.25	chr13	+	4175	14	novel_in_catalog	NUP58	novel	3879	15	NA	NA	0	-6	combination_of_known_junctions	FALSE	canonical	NA	NA	NA	NA	NA	NA	NA	false	NA	NA	NA	C	non_coding	NA	NA	NA	NA	NA	NA	NA	25.0	ATTCTTTATAGGTGTCAGTA	NA	true	NA	true	NA	NA	NA	NA	NA	NA	NA	NA
PB.80605.35	chr13	+	4204	15	full-splice_match	NUP58	ENST00000695572.2	3879	15	-81	-244	0	-2	alternative_3end5end	FALSE	canonical	NA	NA	NA	NA	NA	NA	NA	false	NA	NA	NA	C	non_coding	NA	NA	NA	NA	NA	NA	NA	20.0	TTTATAGGTGTCAGTAGCTG	NA	true	NA	true	NA	NA	NA	NA	NA	NA	NA	TALONT000232810
PB.80605.42	chr13	+	4268	15	novel_in_catalog	NUP58	novel	4236	16	NA	NA	0	0	combination_of_known_junctions	FALSE	canonical	NA	NA	NA	NA	NA	NA	NA	false	NA	NA	NA	C	non_coding	NA	NA	NA	NA	NA	NA	NA	15.0	GCTTTGATTCTTTATAGGTG	NA	true	NA	true	NA	NA	NA	NA	NA	NA	NA	NA
PB.80605.74	chr13	+	5546	13	full-splice_match	NUP58	ENST00000463407.6	6467	13	101	820	0	-789	alternative_3end5end	FALSE	canonical	NA	NA	NA	NA	NA	NA	NA	false	NA	NA	NA	C	non_coding	NA	NA	NA	NA	NA	NA	NA	35.0	AAAAGAGCTGCTAGGCAGGT	NA	true	NA	false	NA	NA	NA	NA	NA	NA	NA	ENST00000463407.5_1
PB.80605.121	chr13	+	2814	2	novel_not_in_catalog	NUP58	novel	1408	12	NA	NA	-2787	353	intron_retention	FALSE	canonical	NA	NA	NA	NA	NA	NA	NA	false	NA	NA	NA	C	non_coding	NA	NA	NA	NA	NA	NA	NA	55.0	AAACAATGTGAAAGGAAAGG	NA	false	NA	false	NA	NA	NA	NA	NA	NA	NA	NA
PB.80605.209	chr13	+	4283	9	full-splice_match	NUP58	ENST00000476553.2	6018	9	1730	5	1730	-5	alternative_5end	FALSE	canonical	NA	NA	NA	NA	NA	NA	NA	false	NA	NA	NA	C	non_coding	NA	NA	NA	NA	NA	NA	NA	15.0	CAGTTGCTTTGATTCTTTAT	NA	false	NA	false	NA	NA	NA	NA	NA	NA	NA	TALONT000232856
PB.80628.2	chr13	+	3953	37	novel_not_in_catalog	ATP8A2	novel	8756	36	NA	NA	-382	88	at_least_one_novel_splicesite	FALSE	canonical	NA	NA	NA	NA	NA	NA	NA	true	NA	NA	NA	C	non_coding	NA	NA	NA	NA	NA	NA	NA	35.0	AAACATCAGTACTAGTTGTC	NA	false	NA	true	NA	NA	NA	NA	NA	NA	NA	NA
PB.80628.10	chr13	+	6203	37	full-splice_match	ATP8A2	ENST00000381655.7	9672	37	0	3469	0	2176	alternative_3end	FALSE	canonical	NA	NA	NA	NA	NA	NA	NA	false	NA	NA	NA	C	non_coding	NA	NA	NA	NA	NA	NA	NA	10.0	TAAGTGTGTGTTTGTGTTTG	NA	true	NA	true	NA	NA	NA	NA	NA	NA	NA	ENST00000381655.7_2
PB.80628.15	chr13	+	4115	37	full-splice_match	ATP8A2	ENST00000381655.7	9672	37	0	5557	0	88	alternative_3end	FALSE	canonical	NA	NA	NA	NA	NA	NA	NA	false	NA	NA	NA	C	non_coding	NA	NA	NA	NA	NA	NA	NA	35.0	AAACATCAGTACTAGTTGTC	NA	true	NA	true	NA	NA	NA	NA	NA	NA	NA	NA
PB.80628.22	chr13	+	3773	34	novel_in_catalog	ATP8A2	novel	9672	37	NA	NA	-36	104	combination_of_known_junctions	FALSE	canonical	NA	NA	NA	NA	NA	NA	NA	false	NA	NA	NA	C	non_coding	NA	NA	NA	NA	NA	NA	NA	30.0	CATCTCTTTGAACTAGAGAG	NA	true	NA	false	NA	NA	NA	NA	NA	NA	NA	NA
PB.80628.172	chr13	+	3870	37	novel_in_catalog	ATP8A2	novel	8756	36	NA	NA	-49	81	combination_of_known_junctions	FALSE	canonical	NA	NA	NA	NA	NA	NA	NA	false	NA	NA	NA	C	non_coding	NA	NA	NA	NA	NA	NA	NA	45.0	AATATTTAAACATCAGTACT	NA	true	NA	true	NA	NA	NA	NA	NA	NA	NA	TALONT000232880
PB.80628.183	chr13	+	3625	34	novel_in_catalog	ATP8A2	novel	8756	36	NA	NA	-39	6	combination_of_known_junctions	FALSE	canonical	NA	NA	NA	NA	NA	NA	NA	false	NA	NA	NA	C	non_coding	NA	NA	NA	NA	NA	NA	NA	80.0	AAATAAAAAGAAACAAAAAG	NA	true	NA	false	NA	NA	NA	NA	NA	NA	NA	NA
PB.80628.258	chr13	+	3956	36	full-splice_match	ATP8A2	ENST00000684424.1	8756	36	-10	4810	-8	95	alternative_3end	FALSE	canonical	NA	NA	NA	NA	NA	NA	NA	false	NA	NA	NA	C	non_coding	NA	NA	NA	NA	NA	NA	NA	20.0	AGTACTAGTTGTCCTGGGAG	NA	true	NA	true	NA	NA	NA	NA	NA	NA	NA	TALONT000232887
PB.80628.301	chr13	+	8752	36	full-splice_match	ATP8A2	ENST00000684424.1	8756	36	0	4	0	-4	reference_match	FALSE	canonical	NA	NA	NA	NA	NA	NA	NA	false	NA	NA	NA	C	non_coding	NA	NA	NA	NA	NA	NA	NA	85.0	AACAACAACAAAAAAAAAAA	NA	true	NA	false	NA	NA	NA	NA	NA	NA	NA	TALONT000232887
PB.80628.305	chr13	+	7298	36	full-splice_match	ATP8A2	ENST00000684424.1	8756	36	2	1456	2	-1447	alternative_3end	FALSE	canonical	NA	NA	NA	NA	NA	NA	NA	false	NA	NA	NA	C	non_coding	NA	NA	NA	NA	NA	NA	NA	20.0	TACCTCTGTTCCAAGGGATT	NA	true	NA	true	NA	NA	NA	NA	NA	NA	NA	NA
PB.80628.729	chr13	+	6481	13	novel_not_in_catalog	ATP8A2	novel	3488	3	NA	NA	-109057	-4	at_least_one_novel_splicesite	FALSE	canonical	NA	NA	NA	NA	NA	NA	NA	false	NA	NA	NA	C	non_coding	NA	NA	NA	NA	NA	NA	NA	85.0	AACAACAACAAAAAAAAAAA	NA	false	NA	false	NA	NA	NA	NA	NA	NA	NA	NA
PB.80628.730	chr13	+	1425	10	novel_not_in_catalog	ATP8A2	novel	3488	3	NA	NA	-109056	6	at_least_one_novel_splicesite	FALSE	canonical	NA	NA	NA	NA	NA	NA	NA	false	NA	NA	NA	C	non_coding	NA	NA	NA	NA	NA	NA	NA	80.0	AAATAAAAAGAAACAAAAAG	NA	false	NA	false	NA	NA	NA	NA	NA	NA	NA	NA
PB.80628.741	chr13	+	1618	13	novel_not_in_catalog	ATP8A2	novel	3488	3	NA	NA	-109013	82	at_least_one_novel_splicesite	FALSE	canonical	NA	NA	NA	NA	NA	NA	NA	false	NA	NA	NA	C	non_coding	NA	NA	NA	NA	NA	NA	NA	45.0	ATATTTAAACATCAGTACTA	NA	false	NA	true	NA	NA	NA	NA	NA	NA	NA	NA
PB.80628.1049	chr13	+	2072	2	genic	ATP8A2	novel	9672	37	NA	NA	61420	6	multi-exon	FALSE	canonical	NA	NA	NA	NA	NA	NA	NA	false	NA	NA	NA	C	non_coding	NA	NA	NA	NA	NA	NA	NA	80.0	AAATAAAAAGAAACAAAAAG	NA	false	NA	false	NA	NA	NA	NA	NA	NA	NA	NA
PB.80639.44	chr13	-	4175	5	full-splice_match	RNF6	ENST00000346166.7	3282	5	-914	21	-442	-8	alternative_5end	FALSE	canonical	NA	NA	NA	NA	NA	NA	NA	false	NA	NA	NA	C	non_coding	NA	NA	NA	NA	NA	NA	NA	50.0	AAAACAAAGACTGTATGTGA	NA	false	NA	true	NA	NA	NA	NA	NA	NA	NA	ENST00000346166.7_2
PB.80639.46	chr13	-	3901	5	novel_in_catalog	RNF6	novel	3520	5	NA	NA	-221	-8	combination_of_known_junctions	FALSE	canonical	NA	NA	NA	NA	NA	NA	NA	false	NA	NA	NA	C	non_coding	NA	NA	NA	NA	NA	NA	NA	50.0	AAAACAAAGACTGTATGTGA	NA	false	NA	true	NA	NA	NA	NA	NA	NA	NA	TALONT000232981
PB.80639.47	chr13	-	3782	5	full-splice_match	RNF6	ENST00000381588.9	3520	5	-252	-10	-252	-3	alternative_5end	FALSE	canonical	NA	NA	NA	NA	NA	NA	NA	false	NA	NA	NA	C	non_coding	NA	NA	NA	NA	NA	NA	NA	15.0	GAACTATGTTTTTCTGTTGT	NA	false	NA	true	NA	NA	NA	NA	NA	NA	NA	ENST00000381588.9_3
PB.80639.49	chr13	-	2818	6	novel_not_in_catalog	RNF6	novel	3520	5	NA	NA	4	6	at_least_one_novel_splicesite	FALSE	canonical	NA	NA	NA	NA	NA	NA	NA	true	NA	NA	NA	C	non_coding	NA	NA	NA	NA	NA	NA	NA	20.0	ATGTGAACTATGTTTTTCTG	NA	true	NA	true	NA	NA	NA	NA	NA	NA	NA	NA
PB.80639.52	chr13	-	3491	5	full-splice_match	RNF6	ENST00000381570.7	3398	5	-101	8	6	-8	alternative_5end	FALSE	canonical	NA	NA	NA	NA	NA	NA	NA	false	NA	NA	NA	C	non_coding	NA	NA	NA	NA	NA	NA	NA	50.0	AAAACAAAGACTGTATGTGA	NA	true	NA	true	NA	NA	NA	NA	NA	NA	NA	ENST00000381570.7_2
PB.80639.55	chr13	-	3012	6	novel_not_in_catalog	RNF6	novel	3282	5	NA	NA	17	-8	at_least_one_novel_splicesite	FALSE	canonical	NA	NA	NA	NA	NA	NA	NA	true	NA	NA	NA	C	non_coding	NA	NA	NA	NA	NA	NA	NA	50.0	AAAACAAAGACTGTATGTGA	NA	true	NA	true	NA	NA	NA	NA	NA	NA	NA	NA
PB.80639.57	chr13	-	3373	5	novel_not_in_catalog	RNF6	novel	3398	5	NA	NA	6	5	at_least_one_novel_splicesite	FALSE	canonical	NA	NA	NA	NA	NA	NA	NA	true	NA	NA	NA	C	non_coding	NA	NA	NA	NA	NA	NA	NA	20.0	TATGTGAACTATGTTTTTCT	NA	true	NA	true	NA	NA	NA	NA	NA	NA	NA	TALONT000232977
PB.80639.59	chr13	-	3692	5	novel_not_in_catalog	RNF6	novel	3520	5	NA	NA	0	-8	at_least_one_novel_splicesite	FALSE	canonical	NA	NA	NA	NA	NA	NA	NA	false	NA	NA	NA	C	non_coding	NA	NA	NA	NA	NA	NA	NA	50.0	AAAACAAAGACTGTATGTGA	NA	true	NA	true	NA	NA	NA	NA	NA	NA	NA	NA
PB.80639.61	chr13	-	3391	5	novel_not_in_catalog	RNF6	novel	3398	5	NA	NA	17	-3	at_least_one_novel_splicesite	FALSE	canonical	NA	NA	NA	NA	NA	NA	NA	true	NA	NA	NA	C	non_coding	NA	NA	NA	NA	NA	NA	NA	15.0	GAACTATGTTTTTCTGTTGT	NA	true	NA	true	NA	NA	NA	NA	NA	NA	NA	NA
PB.80639.62	chr13	-	3584	5	novel_not_in_catalog	RNF6	novel	3520	5	NA	NA	4	-8	at_least_one_novel_splicesite	FALSE	canonical	NA	NA	NA	NA	NA	NA	NA	false	NA	NA	NA	C	non_coding	NA	NA	NA	NA	NA	NA	NA	50.0	AAAACAAAGACTGTATGTGA	NA	true	NA	true	NA	NA	NA	NA	NA	NA	NA	NA
PB.80639.66	chr13	-	3808	5	novel_not_in_catalog	RNF6	novel	3282	5	NA	NA	1	-8	at_least_one_novel_splicesite	FALSE	canonical	NA	NA	NA	NA	NA	NA	NA	false	NA	NA	NA	C	non_coding	NA	NA	NA	NA	NA	NA	NA	50.0	AAAACAAAGACTGTATGTGA	NA	true	NA	true	NA	NA	NA	NA	NA	NA	NA	NA
PB.80641.10	chr13	+	3218	12	full-splice_match	CDK8	ENST00000700501.1	2989	12	-233	4	-208	-4	alternative_5end	FALSE	canonical	NA	NA	NA	NA	NA	NA	NA	false	NA	NA	NA	C	non_coding	NA	NA	NA	NA	NA	NA	NA	35.0	AAAACATGGAGTCAGCTGTC	NA	false	NA	true	NA	NA	NA	NA	NA	NA	NA	TALONT000233034
PB.80641.11	chr13	+	2799	13	novel_in_catalog	CDK8	novel	3065	13	NA	NA	-208	8	combination_of_known_splicesites	FALSE	canonical	NA	NA	NA	NA	NA	NA	NA	false	NA	NA	NA	C	non_coding	NA	NA	NA	NA	NA	NA	NA	15.0	AATACTGTGCTGCCTTTTGT	NA	false	NA	true	NA	NA	NA	NA	NA	NA	NA	TALONT000859217
PB.80641.12	chr13	+	3278	13	full-splice_match	CDK8	ENST00000381527.8	3065	13	-217	4	-192	-4	alternative_5end	FALSE	canonical	NA	NA	NA	NA	NA	NA	NA	false	NA	NA	NA	C	non_coding	NA	NA	NA	NA	NA	NA	NA	35.0	AAAACATGGAGTCAGCTGTC	NA	false	NA	true	NA	NA	NA	NA	NA	NA	NA	ENST00000381527.8_2
PB.80641.13	chr13	+	3231	12	full-splice_match	CDK8	ENST00000536792.5	3032	12	-203	4	-203	-4	alternative_5end	FALSE	canonical	NA	NA	NA	NA	NA	NA	NA	false	NA	NA	NA	C	non_coding	NA	NA	NA	NA	NA	NA	NA	35.0	AAAACATGGAGTCAGCTGTC	NA	false	NA	true	NA	NA	NA	NA	NA	NA	NA	ENST00000536792.5_1
PB.80641.17	chr13	+	3134	12	novel_in_catalog	CDK8	novel	3065	13	NA	NA	-192	-4	combination_of_known_junctions	FALSE	canonical	NA	NA	NA	NA	NA	NA	NA	false	NA	NA	NA	C	non_coding	NA	NA	NA	NA	NA	NA	NA	35.0	AAAACATGGAGTCAGCTGTC	NA	false	NA	true	NA	NA	NA	NA	NA	NA	NA	TALONT000233063
PB.80641.18	chr13	+	3339	14	novel_not_in_catalog	CDK8	novel	3065	13	NA	NA	-192	-4	at_least_one_novel_splicesite	FALSE	canonical	NA	NA	NA	NA	NA	NA	NA	true	NA	NA	NA	C	non_coding	NA	NA	NA	NA	NA	NA	NA	35.0	AAAACATGGAGTCAGCTGTC	NA	false	NA	true	NA	NA	NA	NA	NA	NA	NA	NA
PB.80641.19	chr13	+	3328	14	novel_not_in_catalog	CDK8	novel	3065	13	NA	NA	-192	-4	at_least_one_novel_splicesite	FALSE	canonical	NA	NA	NA	NA	NA	NA	NA	true	NA	NA	NA	C	non_coding	NA	NA	NA	NA	NA	NA	NA	35.0	AAAACATGGAGTCAGCTGTC	NA	false	NA	true	NA	NA	NA	NA	NA	NA	NA	NA
PB.80641.21	chr13	+	3248	13	novel_not_in_catalog	CDK8	novel	3065	13	NA	NA	-192	-4	at_least_one_novel_splicesite	FALSE	canonical	NA	NA	NA	NA	NA	NA	NA	true	NA	NA	NA	C	non_coding	NA	NA	NA	NA	NA	NA	NA	35.0	AAAACATGGAGTCAGCTGTC	NA	false	NA	true	NA	NA	NA	NA	NA	NA	NA	TALONT000233074
PB.80641.24	chr13	+	3313	14	novel_not_in_catalog	CDK8	novel	3065	13	NA	NA	-186	-4	at_least_one_novel_splicesite	FALSE	canonical	NA	NA	NA	NA	NA	NA	NA	true	NA	NA	NA	C	non_coding	NA	NA	NA	NA	NA	NA	NA	35.0	AAAACATGGAGTCAGCTGTC	NA	false	NA	true	NA	NA	NA	NA	NA	NA	NA	NA
PB.80641.25	chr13	+	4380	13	novel_not_in_catalog	CDK8	novel	3065	13	NA	NA	-186	-9	at_least_one_novel_splicesite	FALSE	canonical	NA	NA	NA	NA	NA	NA	NA	false	NA	NA	NA	C	non_coding	NA	NA	NA	NA	NA	NA	NA	50.0	AAATCAAAACATGGAGTCAG	NA	false	NA	true	NA	NA	NA	NA	NA	NA	NA	TALONT000233035
PB.80641.26	chr13	+	2814	13	novel_in_catalog	CDK8	novel	3065	13	NA	NA	-186	349	combination_of_known_junctions	FALSE	canonical	NA	NA	NA	NA	NA	NA	NA	false	NA	NA	NA	C	non_coding	NA	NA	NA	NA	NA	NA	NA	35.0	AATTAAATATGTTGTCATTG	NA	false	NA	false	NA	NA	NA	NA	NA	NA	NA	TALONT000233025
PB.80641.30	chr13	+	2856	9	novel_in_catalog	CDK8	novel	3032	12	NA	NA	-161	-9	combination_of_known_splicesites	FALSE	canonical	NA	NA	NA	NA	NA	NA	NA	false	NA	NA	NA	C	non_coding	NA	NA	NA	NA	NA	NA	NA	50.0	AAATCAAAACATGGAGTCAG	NA	false	NA	true	NA	NA	NA	NA	NA	NA	NA	NA
PB.80641.49	chr13	+	3000	13	novel_not_in_catalog	CDK8	novel	3065	13	NA	NA	-8	-4	at_least_one_novel_splicesite	FALSE	canonical	NA	NA	NA	NA	NA	NA	NA	true	NA	NA	NA	C	non_coding	NA	NA	NA	NA	NA	NA	NA	35.0	AAAACATGGAGTCAGCTGTC	NA	true	NA	true	NA	NA	NA	NA	NA	NA	NA	NA
PB.80641.57	chr13	+	2850	11	novel_in_catalog	CDK8	novel	2989	12	NA	NA	-8	-3	combination_of_known_junctions	FALSE	canonical	NA	NA	NA	NA	NA	NA	NA	false	NA	NA	NA	C	non_coding	NA	NA	NA	NA	NA	NA	NA	30.0	AAACATGGAGTCAGCTGTCT	NA	true	NA	true	NA	NA	NA	NA	NA	NA	NA	NA
PB.80641.58	chr13	+	3030	13	novel_not_in_catalog	CDK8	novel	3065	13	NA	NA	-8	-4	at_least_one_novel_splicesite	FALSE	canonical	NA	NA	NA	NA	NA	NA	NA	true	NA	NA	NA	C	non_coding	NA	NA	NA	NA	NA	NA	NA	35.0	AAAACATGGAGTCAGCTGTC	NA	true	NA	true	NA	NA	NA	NA	NA	NA	NA	TALONT000859266
PB.80641.80	chr13	+	2740	10	novel_in_catalog	CDK8	novel	2989	12	NA	NA	-7	-4	combination_of_known_splicesites	FALSE	canonical	NA	NA	NA	NA	NA	NA	NA	false	NA	NA	NA	C	non_coding	NA	NA	NA	NA	NA	NA	NA	35.0	AAAACATGGAGTCAGCTGTC	NA	true	NA	true	NA	NA	NA	NA	NA	NA	NA	NA
PB.80641.95	chr13	+	2490	12	novel_in_catalog	CDK8	novel	2989	12	NA	NA	-6	2	combination_of_known_splicesites	FALSE	canonical	NA	NA	NA	NA	NA	NA	NA	false	NA	NA	NA	C	non_coding	NA	NA	NA	NA	NA	NA	NA	30.0	AATCACAATACTGTGCTGCC	NA	true	NA	true	NA	NA	NA	NA	NA	NA	NA	NA
PB.80641.126	chr13	+	2766	14	novel_in_catalog	CDK8	novel	3065	13	NA	NA	0	8	combination_of_known_junctions	FALSE	canonical	NA	NA	NA	NA	NA	NA	NA	false	NA	NA	NA	C	non_coding	NA	NA	NA	NA	NA	NA	NA	15.0	AATACTGTGCTGCCTTTTGT	NA	true	NA	true	NA	NA	NA	NA	NA	NA	NA	NA
PB.80641.138	chr13	+	2927	11	novel_in_catalog	CDK8	novel	2989	12	NA	NA	0	-4	combination_of_known_junctions	FALSE	canonical	NA	NA	NA	NA	NA	NA	NA	false	NA	NA	NA	C	non_coding	NA	NA	NA	NA	NA	NA	NA	35.0	AAAACATGGAGTCAGCTGTC	NA	true	NA	true	NA	NA	NA	NA	NA	NA	NA	TALONT000859310
PB.80641.181	chr13	+	2832	11	novel_in_catalog	CDK8	novel	3032	12	NA	NA	27	-4	combination_of_known_junctions	FALSE	canonical	NA	NA	NA	NA	NA	NA	NA	false	NA	NA	NA	C	non_coding	NA	NA	NA	NA	NA	NA	NA	35.0	AAAACATGGAGTCAGCTGTC	NA	true	NA	true	NA	NA	NA	NA	NA	NA	NA	NA
PB.80641.186	chr13	+	4004	5	novel_not_in_catalog	CDK8	novel	3032	12	NA	NA	28	-40021	at_least_one_novel_splicesite	FALSE	canonical	NA	NA	NA	NA	NA	NA	NA	true	NA	NA	NA	C	non_coding	NA	NA	NA	NA	NA	NA	NA	55.0	AAAATGAAAAACAATGGTTG	NA	true	NA	false	NA	NA	NA	NA	NA	NA	NA	NA
PB.80641.284	chr13	+	2596	13	novel_not_in_catalog	CDK8	novel	1850	11	NA	NA	-180	-4	at_least_one_novel_splicesite	FALSE	canonical	NA	NA	NA	NA	NA	NA	NA	false	NA	NA	NA	C	non_coding	NA	NA	NA	NA	NA	NA	NA	35.0	AAAACATGGAGTCAGCTGTC	NA	false	NA	true	NA	NA	NA	NA	NA	NA	NA	NA
PB.80641.881	chr13	+	3767	2	novel_in_catalog	CDK8	novel	1996	4	NA	NA	-936	-4	intron_retention	FALSE	canonical	NA	NA	NA	NA	NA	NA	NA	false	NA	NA	NA	C	non_coding	NA	NA	NA	NA	NA	NA	NA	35.0	AAAACATGGAGTCAGCTGTC	NA	false	NA	true	NA	NA	NA	NA	NA	NA	NA	TALONT000233164
PB.80657.1	chr13	+	4971	11	novel_not_in_catalog	WASF3	novel	4857	10	NA	NA	-22	-18	at_least_one_novel_splicesite	FALSE	canonical	NA	NA	NA	NA	NA	NA	NA	true	NA	NA	NA	C	non_coding	NA	NA	NA	NA	NA	NA	NA	30.0	TAAGAGGTTTTGCTTATTAA	NA	true	NA	true	NA	NA	NA	NA	NA	NA	NA	NA
PB.80657.2	chr13	+	4855	10	full-splice_match	WASF3	ENST00000335327.6	4857	10	-20	22	-20	-17	reference_match	FALSE	canonical	NA	NA	NA	NA	NA	NA	NA	false	NA	NA	NA	C	non_coding	NA	NA	NA	NA	NA	NA	NA	30.0	AAGAGGTTTTGCTTATTAAT	NA	true	NA	true	NA	NA	NA	NA	NA	NA	NA	ENST00000335327.6_3
PB.80657.5	chr13	+	4766	9	novel_in_catalog	WASF3	novel	4857	10	NA	NA	-12	0	combination_of_known_splicesites	FALSE	canonical	NA	NA	NA	NA	NA	NA	NA	false	NA	NA	NA	C	non_coding	NA	NA	NA	NA	NA	NA	NA	30.0	AATAACAGTGTTGTATGTTT	NA	true	NA	true	NA	NA	NA	NA	NA	NA	NA	TALONT000233210
PB.80657.8	chr13	+	4669	9	novel_in_catalog	WASF3	novel	4857	10	NA	NA	-10	-17	combination_of_known_splicesites	FALSE	canonical	NA	NA	NA	NA	NA	NA	NA	false	NA	NA	NA	C	non_coding	NA	NA	NA	NA	NA	NA	NA	30.0	AAGAGGTTTTGCTTATTAAT	NA	true	NA	true	NA	NA	NA	NA	NA	NA	NA	TALONT000233177
PB.80657.10	chr13	+	4272	10	full-splice_match	WASF3	ENST00000335327.6	4857	10	2	583	2	-578	alternative_3end	FALSE	canonical	NA	NA	NA	NA	NA	NA	NA	false	NA	NA	NA	C	non_coding	NA	NA	NA	NA	NA	NA	NA	25.0	AATTTTAAATTGTCCCTCGT	NA	true	NA	false	NA	NA	NA	NA	NA	NA	NA	NA
PB.80657.20	chr13	+	4835	10	full-splice_match	WASF3	ENST00000361042.8	4823	10	-29	17	-9	-17	reference_match	FALSE	canonical	NA	NA	NA	NA	NA	NA	NA	false	NA	NA	NA	C	non_coding	NA	NA	NA	NA	NA	NA	NA	30.0	AAGAGGTTTTGCTTATTAAT	NA	true	NA	true	NA	NA	NA	NA	NA	NA	NA	ENST00000361042.8_2
PB.80657.24	chr13	+	4985	11	novel_not_in_catalog	WASF3	novel	4857	10	NA	NA	-6	-1	at_least_one_novel_splicesite	FALSE	canonical	NA	NA	NA	NA	NA	NA	NA	true	NA	NA	NA	C	non_coding	NA	NA	NA	NA	NA	NA	NA	30.0	TAATAACAGTGTTGTATGTT	NA	true	NA	true	NA	NA	NA	NA	NA	NA	NA	TALONT000233197
PB.80657.44	chr13	+	3882	10	full-splice_match	WASF3	ENST00000335327.6	4857	10	12	963	-8	-958	alternative_3end	FALSE	canonical	NA	NA	NA	NA	NA	NA	NA	false	NA	NA	NA	C	non_coding	NA	NA	NA	NA	NA	NA	NA	40.0	TATTCATAAATATTCATGAG	NA	true	NA	false	NA	NA	NA	NA	NA	NA	NA	NA
PB.80657.81	chr13	+	5146	10	novel_not_in_catalog	WASF3	novel	4857	10	NA	NA	12	-17	at_least_one_novel_splicesite	FALSE	canonical	NA	NA	NA	NA	NA	NA	NA	false	NA	NA	NA	C	non_coding	NA	NA	NA	NA	NA	NA	NA	30.0	AAGAGGTTTTGCTTATTAAT	NA	true	NA	true	NA	NA	NA	NA	NA	NA	NA	TALONT000233232
PB.80657.160	chr13	+	4439	1	full-splice_match	RPS3AP44	ENST00000425466.1	790	1	-3603	-46	-3603	46	mono-exon	????	NA	NA	NA	NA	NA	NA	NA	NA	NA	NA	NA	NA	C	non_coding	NA	NA	NA	NA	NA	NA	NA	75.0	GAAAAAAAAAAATCAAAACC	NA	false	NA	false	NA	NA	NA	NA	NA	NA	NA	NA
PB.80670.16	chr13	-	4874	2	full-splice_match	GPR12	ENST00000405846.5	4851	2	-29	6	-29	-6	reference_match	FALSE	canonical	NA	NA	NA	NA	NA	NA	NA	false	NA	NA	NA	C	non_coding	NA	NA	NA	NA	NA	NA	NA	40.0	TTAAAATTTGTCATAATTAT	NA	true	NA	true	NA	NA	NA	NA	NA	NA	NA	ENST00000405846.5_3
PB.80670.17	chr13	-	5620	1	full-splice_match	GPR12	ENST00000381436.2	1981	1	-534	-3105	-38	-5	mono-exon	????	NA	NA	NA	NA	NA	NA	NA	NA	NA	NA	NA	NA	C	non_coding	NA	NA	NA	NA	NA	NA	NA	40.0	TAAAATTTGTCATAATTATT	NA	true	NA	true	NA	NA	NA	NA	NA	NA	NA	NA
PB.80670.18	chr13	-	4874	2	novel_not_in_catalog	GPR12	novel	4851	2	NA	NA	-38	-8	at_least_one_novel_splicesite	FALSE	canonical	NA	NA	NA	NA	NA	NA	NA	true	NA	NA	NA	C	non_coding	NA	NA	NA	NA	NA	NA	NA	35.0	CTTTAAAATTTGTCATAATT	NA	true	NA	true	NA	NA	NA	NA	NA	NA	NA	TALONT000233316
PB.80670.19	chr13	-	4481	2	novel_not_in_catalog	GPR12	novel	4851	2	NA	NA	-38	-4	at_least_one_novel_splicesite	FALSE	canonical	NA	NA	NA	NA	NA	NA	NA	true	NA	NA	NA	C	non_coding	NA	NA	NA	NA	NA	NA	NA	40.0	AAAATTTGTCATAATTATTG	NA	true	NA	true	NA	NA	NA	NA	NA	NA	NA	TALONT000233299
PB.80670.20	chr13	-	3944	2	novel_not_in_catalog	GPR12	novel	4851	2	NA	NA	-23	-4	at_least_one_novel_splicesite	FALSE	canonical	NA	NA	NA	NA	NA	NA	NA	true	NA	NA	NA	C	non_coding	NA	NA	NA	NA	NA	NA	NA	40.0	AAAATTTGTCATAATTATTG	NA	true	NA	true	NA	NA	NA	NA	NA	NA	NA	TALONT000233302
PB.80670.39	chr13	-	3694	2	novel_not_in_catalog	GPR12	novel	4851	2	NA	NA	-16	-1166	at_least_one_novel_splicesite	FALSE	canonical	NA	NA	NA	NA	NA	NA	NA	true	NA	NA	NA	C	non_coding	NA	NA	NA	NA	NA	NA	NA	50.0	AAAAATAAAATTTAGCCGGG	NA	true	NA	false	NA	NA	NA	NA	NA	NA	NA	NA
PB.80670.40	chr13	-	3725	2	full-splice_match	GPR12	ENST00000405846.5	4851	2	-40	1166	-40	-1166	alternative_3end	FALSE	canonical	NA	NA	NA	NA	NA	NA	NA	false	NA	NA	NA	C	non_coding	NA	NA	NA	NA	NA	NA	NA	50.0	AAAAATAAAATTTAGCCGGG	NA	true	NA	false	NA	NA	NA	NA	NA	NA	NA	ENST00000405846.5_3
PB.80670.44	chr13	-	3237	2	full-splice_match	GPR12	ENST00000405846.5	4851	2	-32	1646	-32	1464	alternative_3end	FALSE	canonical	NA	NA	NA	NA	NA	NA	NA	false	NA	NA	NA	C	non_coding	NA	NA	NA	NA	NA	NA	NA	35.0	AAAAATAGTGGCTCCATTTG	NA	true	NA	false	NA	NA	NA	NA	NA	NA	NA	NA
PB.80670.48	chr13	-	3017	2	novel_not_in_catalog	GPR12	novel	4851	2	NA	NA	-38	1305	at_least_one_novel_splicesite	FALSE	canonical	NA	NA	NA	NA	NA	NA	NA	true	NA	NA	NA	C	non_coding	NA	NA	NA	NA	NA	NA	NA	20.0	TTGATGGAGTTAGTAGGTTG	NA	true	NA	false	NA	NA	NA	NA	NA	NA	NA	TALONT000233307
PB.80670.49	chr13	-	3044	2	novel_not_in_catalog	GPR12	novel	4851	2	NA	NA	-25	1285	at_least_one_novel_splicesite	FALSE	canonical	NA	NA	NA	NA	NA	NA	NA	true	NA	NA	NA	C	non_coding	NA	NA	NA	NA	NA	NA	NA	40.0	AAAACATTTCTTTTGAACAT	NA	true	NA	true	NA	NA	NA	NA	NA	NA	NA	NA
PB.80670.50	chr13	-	3066	2	full-splice_match	GPR12	ENST00000405846.5	4851	2	-40	1825	-40	1285	alternative_3end	FALSE	canonical	NA	NA	NA	NA	NA	NA	NA	false	NA	NA	NA	C	non_coding	NA	NA	NA	NA	NA	NA	NA	40.0	AAAACATTTCTTTTGAACAT	NA	true	NA	true	NA	NA	NA	NA	NA	NA	NA	NA
PB.80670.51	chr13	-	3802	1	full-splice_match	GPR12	ENST00000381436.2	1981	1	-536	-1285	-40	1285	mono-exon	????	NA	NA	NA	NA	NA	NA	NA	NA	NA	NA	NA	NA	C	non_coding	NA	NA	NA	NA	NA	NA	NA	40.0	AAAACATTTCTTTTGAACAT	NA	true	NA	true	NA	NA	NA	NA	NA	NA	NA	NA
PB.80670.52	chr13	-	2665	2	novel_not_in_catalog	GPR12	novel	4851	2	NA	NA	-43	1285	at_least_one_novel_splicesite	FALSE	canonical	NA	NA	NA	NA	NA	NA	NA	true	NA	NA	NA	C	non_coding	NA	NA	NA	NA	NA	NA	NA	40.0	AAAACATTTCTTTTGAACAT	NA	true	NA	true	NA	NA	NA	NA	NA	NA	NA	TALONT000233299
PB.80670.59	chr13	-	2515	2	full-splice_match	GPR12	ENST00000405846.5	4851	2	-21	2357	-21	753	alternative_3end	FALSE	canonical	NA	NA	NA	NA	NA	NA	NA	false	NA	NA	NA	C	non_coding	NA	NA	NA	NA	NA	NA	NA	45.0	AATAAAAATCACATTGCCTG	NA	true	NA	false	NA	NA	NA	NA	NA	NA	NA	NA
PB.80670.62	chr13	-	2310	2	full-splice_match	GPR12	ENST00000405846.5	4851	2	-40	2581	-40	529	alternative_3end	FALSE	canonical	NA	NA	NA	NA	NA	NA	NA	false	NA	NA	NA	C	non_coding	NA	NA	NA	NA	NA	NA	NA	20.0	CAAGTTTTTCTGGTTCATAC	NA	true	NA	false	NA	NA	NA	NA	NA	NA	NA	NA
PB.80670.69	chr13	-	1656	2	full-splice_match	GPR12	ENST00000405846.5	4851	2	-32	3227	-32	-117	alternative_3end	FALSE	canonical	NA	NA	NA	NA	NA	NA	NA	false	NA	NA	NA	C	non_coding	NA	NA	NA	NA	NA	NA	NA	35.0	AGAAAGACTTACTTTTTCCA	NA	true	NA	true	NA	NA	NA	NA	NA	NA	NA	NA
PB.80670.70	chr13	-	1262	2	novel_not_in_catalog	GPR12	novel	4851	2	NA	NA	-40	-115	at_least_one_novel_splicesite	FALSE	canonical	NA	NA	NA	NA	NA	NA	NA	true	NA	NA	NA	C	non_coding	NA	NA	NA	NA	NA	NA	NA	35.0	AAAGACTTACTTTTTCCAGA	NA	true	NA	true	NA	NA	NA	NA	NA	NA	NA	NA
PB.80670.71	chr13	-	2391	1	full-splice_match	GPR12	ENST00000381436.2	1981	1	-534	124	-38	-124	mono-exon	????	NA	NA	NA	NA	NA	NA	NA	NA	NA	NA	NA	NA	C	non_coding	NA	NA	NA	NA	NA	NA	NA	50.0	AAAATTGAGAAAGACTTACT	NA	true	NA	true	NA	NA	NA	NA	NA	NA	NA	NA
PB.80670.74	chr13	-	2212	1	full-splice_match	GPR12	ENST00000381436.2	1981	1	-521	290	-25	-290	mono-exon	????	NA	NA	NA	NA	NA	NA	NA	NA	NA	NA	NA	NA	C	non_coding	NA	NA	NA	NA	NA	NA	NA	20.0	AACATTATTTTGTTTTGCTT	NA	true	NA	true	NA	NA	NA	NA	NA	NA	NA	NA
PB.80670.75	chr13	-	1491	2	full-splice_match	GPR12	ENST00000405846.5	4851	2	-40	3400	-40	-290	alternative_3end	FALSE	canonical	NA	NA	NA	NA	NA	NA	NA	false	NA	NA	NA	C	non_coding	NA	NA	NA	NA	NA	NA	NA	20.0	AACATTATTTTGTTTTGCTT	NA	true	NA	true	NA	NA	NA	NA	NA	NA	NA	NA
PB.80690.30	chr13	-	4414	9	full-splice_match	USP12	ENST00000282344.11	4412	9	-2	0	-2	0	reference_match	FALSE	canonical	NA	NA	NA	NA	NA	NA	NA	false	NA	NA	NA	C	non_coding	NA	NA	NA	NA	NA	NA	NA	10.0	CCTGTGGGTTTCAAGTGTGT	NA	true	NA	true	NA	NA	NA	NA	NA	NA	NA	ENST00000282344.11_3
PB.80690.57	chr13	-	3550	9	full-splice_match	USP12	ENST00000282344.11	4412	9	-62	924	-62	-924	alternative_3end5end	FALSE	canonical	NA	NA	NA	NA	NA	NA	NA	false	NA	NA	NA	C	non_coding	NA	NA	NA	NA	NA	NA	NA	20.0	ATGTGTTGAGTTCCTGGTAA	NA	true	NA	true	NA	NA	NA	NA	NA	NA	NA	ENST00000282344.11_3
PB.80690.61	chr13	-	3299	9	full-splice_match	USP12	ENST00000282344.11	4412	9	-3	1116	-3	-1116	alternative_3end	FALSE	canonical	NA	NA	NA	NA	NA	NA	NA	false	NA	NA	NA	C	non_coding	NA	NA	NA	NA	NA	NA	NA	55.0	AAAAAGAGGAAAGTGAAGCT	NA	true	NA	false	NA	NA	NA	NA	NA	NA	NA	NA
PB.80690.69	chr13	-	2267	9	full-splice_match	USP12	ENST00000282344.11	4412	9	-1	2146	-1	-2146	alternative_3end	FALSE	canonical	NA	NA	NA	NA	NA	NA	NA	false	NA	NA	NA	C	non_coding	NA	NA	NA	NA	NA	NA	NA	30.0	TAAAAATTCCTGTAGTTGTT	NA	true	NA	true	NA	NA	NA	NA	NA	NA	NA	NA
PB.80690.86	chr13	-	1526	7	incomplete-splice_match	USP12	ENST00000282344.11	4412	9	-2	8615	-2	-8615	5prime_fragment	FALSE	canonical	NA	NA	NA	NA	NA	NA	NA	false	NA	NA	NA	C	non_coding	NA	NA	NA	NA	NA	NA	NA	15.0	CCTGTGTGTGTATTTATCAT	NA	true	NA	true	NA	NA	NA	NA	NA	NA	NA	NA
PB.80695.1	chr13	+	842	6	full-splice_match	RPL21	ENST00000311549.11	566	6	-218	-58	-22	58	alternative_3end5end	FALSE	canonical	NA	NA	NA	NA	NA	NA	NA	false	NA	NA	NA	C	non_coding	NA	NA	NA	NA	NA	NA	NA	25.0	AAATTTTGGTTGTGTCCTAA	NA	true	NA	true	NA	NA	NA	NA	NA	NA	NA	ENST00000311549.10_1
PB.80695.5	chr13	+	1636	5	novel_in_catalog	RPL21	novel	566	6	NA	NA	-50	-5	intron_retention	FALSE	canonical	NA	NA	NA	NA	NA	NA	NA	false	NA	NA	NA	C	non_coding	NA	NA	NA	NA	NA	NA	NA	30.0	AAAAATGTTTCTCTTCATTG	NA	true	NA	true	NA	NA	NA	NA	NA	NA	NA	NA
PB.80695.6	chr13	+	2972	5	novel_in_catalog	RPL21	novel	806	6	NA	NA	-36	-5	intron_retention	FALSE	canonical	NA	NA	NA	NA	NA	NA	NA	false	NA	NA	NA	C	non_coding	NA	NA	NA	NA	NA	NA	NA	30.0	AAAAATGTTTCTCTTCATTG	NA	true	NA	true	NA	NA	NA	NA	NA	NA	NA	NA
PB.80695.7	chr13	+	2125	4	novel_in_catalog	RPL21	novel	566	6	NA	NA	-32	-5	intron_retention	FALSE	canonical	NA	NA	NA	NA	NA	NA	NA	false	NA	NA	NA	C	non_coding	NA	NA	NA	NA	NA	NA	NA	30.0	AAAAATGTTTCTCTTCATTG	NA	true	NA	true	NA	NA	NA	NA	NA	NA	NA	NA
PB.80695.12	chr13	+	1040	6	full-splice_match	RPL21	ENST00000311549.11	566	6	-210	-264	-14	141	alternative_3end5end	FALSE	canonical	NA	NA	NA	NA	NA	NA	NA	false	NA	NA	NA	C	non_coding	NA	NA	NA	NA	NA	NA	NA	10.0	CTTGCTCTGTCAACCTGGCT	NA	true	NA	true	NA	NA	NA	NA	NA	NA	NA	ENST00000311549.10_1
PB.80695.25	chr13	+	2559	4	full-splice_match	RPL21	ENST00000493317.1	438	4	-2147	26	0	-26	alternative_5end	FALSE	canonical	NA	NA	NA	NA	NA	NA	NA	false	NA	NA	NA	C	non_coding	NA	NA	NA	NA	NA	NA	NA	70.0	AGAAAAAGAAAGAAGCCAAA	NA	true	NA	false	NA	NA	NA	NA	NA	NA	NA	ENST00000493317.1_1
PB.80695.56	chr13	+	807	6	full-splice_match	RPL21	ENST00000319826.8	806	6	-6	5	-2	-5	reference_match	FALSE	canonical	NA	NA	NA	NA	NA	NA	NA	false	NA	NA	NA	C	non_coding	NA	NA	NA	NA	NA	NA	NA	30.0	AAAAATGTTTCTCTTCATTG	NA	true	NA	true	NA	NA	NA	NA	NA	NA	NA	ENST00000319826.8_1
PB.80695.57	chr13	+	613	6	full-splice_match	RPL21	ENST00000272274.9	3657	6	-2	3046	-2	-5	alternative_3end	FALSE	canonical	NA	NA	NA	NA	NA	NA	NA	false	NA	NA	NA	C	non_coding	NA	NA	NA	NA	NA	NA	NA	30.0	AAAAATGTTTCTCTTCATTG	NA	true	NA	true	NA	NA	NA	NA	NA	NA	NA	ENST00000272274.8_1
PB.80695.86	chr13	+	3062	4	novel_not_in_catalog	RPL21	novel	453	4	NA	NA	298	748	at_least_one_novel_splicesite	FALSE	canonical	NA	NA	NA	NA	NA	NA	NA	true	NA	NA	NA	C	non_coding	NA	NA	NA	NA	NA	NA	NA	20.0	ATGACAGATGTGTTTGCTTC	NA	false	NA	true	NA	NA	NA	NA	NA	NA	NA	NA
PB.80695.114	chr13	+	1196	4	full-splice_match	RASL11A	ENST00000241463.5	2542	4	-79	1425	-79	367	alternative_3end5end	FALSE	canonical	NA	NA	NA	NA	NA	NA	NA	false	NA	NA	NA	C	non_coding	NA	NA	NA	NA	NA	NA	NA	15.0	GCTCATTGTTTTCTCAATGT	NA	true	NA	true	NA	NA	NA	NA	NA	NA	NA	ENST00000241463.4_1
PB.80695.133	chr13	+	2006	3	novel_not_in_catalog	LINC01079	novel	1507	3	NA	NA	0	-5	intron_retention	FALSE	canonical	NA	NA	NA	NA	NA	NA	NA	false	NA	NA	NA	C	non_coding	NA	NA	NA	NA	NA	NA	NA	30.0	AAGAATAACCTTGTTTTTTC	NA	false	NA	false	NA	NA	NA	NA	NA	NA	NA	NA
PB.80695.138	chr13	+	1562	9	full-splice_match	GTF3A	ENST00000381140.10	1443	9	-258	139	-258	-4	alternative_3end5end	FALSE	canonical	NA	NA	NA	NA	NA	NA	NA	false	NA	NA	NA	C	non_coding	NA	NA	NA	NA	NA	NA	NA	30.0	AGAACATTTGATTCCTTATC	NA	false	NA	true	NA	NA	NA	NA	NA	NA	NA	ENST00000381140.9_6
PB.80695.139	chr13	+	1298	8	full-splice_match	GTF3A	ENST00000419181.5	1191	8	-99	-8	-56	8	alternative_5end	FALSE	canonical	NA	NA	NA	NA	NA	NA	NA	false	NA	NA	NA	C	non_coding	NA	NA	NA	NA	NA	NA	NA	15.0	TCCTTATCATTTCCATGGTC	NA	true	NA	true	NA	NA	NA	NA	NA	NA	NA	ENST00000419181.5_1
PB.80695.141	chr13	+	1579	10	novel_not_in_catalog	GTF3A	novel	1443	9	NA	NA	-56	-3	at_least_one_novel_splicesite	FALSE	canonical	NA	NA	NA	NA	NA	NA	NA	false	NA	NA	NA	C	non_coding	NA	NA	NA	NA	NA	NA	NA	30.0	GAACATTTGATTCCTTATCA	NA	true	NA	true	NA	NA	NA	NA	NA	NA	NA	TALONT000859720
PB.80695.145	chr13	+	1453	10	novel_not_in_catalog	GTF3A	novel	1443	9	NA	NA	-56	3	at_least_one_novel_splicesite	FALSE	canonical	NA	NA	NA	NA	NA	NA	NA	true	NA	NA	NA	C	non_coding	NA	NA	NA	NA	NA	NA	NA	20.0	TTGATTCCTTATCATTTCCA	NA	true	NA	true	NA	NA	NA	NA	NA	NA	NA	NA
PB.80695.149	chr13	+	1532	9	novel_not_in_catalog	GTF3A	novel	1443	9	NA	NA	-41	-4	at_least_one_novel_splicesite	FALSE	canonical	NA	NA	NA	NA	NA	NA	NA	false	NA	NA	NA	C	non_coding	NA	NA	NA	NA	NA	NA	NA	30.0	AGAACATTTGATTCCTTATC	NA	true	NA	true	NA	NA	NA	NA	NA	NA	NA	NA
PB.80695.150	chr13	+	1407	8	full-splice_match	GTF3A	ENST00000419181.5	1191	8	-84	-132	-41	-3	alternative_3end5end	FALSE	canonical	NA	NA	NA	NA	NA	NA	NA	false	NA	NA	NA	C	non_coding	NA	NA	NA	NA	NA	NA	NA	25.0	GAACAGCTTGTGGCCTAGAT	NA	true	NA	true	NA	NA	NA	NA	NA	NA	NA	ENST00000419181.5_1
PB.80695.151	chr13	+	1262	9	novel_in_catalog	GTF3A	novel	1443	9	NA	NA	-41	-2	combination_of_known_junctions	FALSE	canonical	NA	NA	NA	NA	NA	NA	NA	false	NA	NA	NA	C	non_coding	NA	NA	NA	NA	NA	NA	NA	30.0	AACATTTGATTCCTTATCAT	NA	true	NA	true	NA	NA	NA	NA	NA	NA	NA	NA
PB.80695.153	chr13	+	1735	9	full-splice_match	GTF3A	ENST00000381140.10	1443	9	-38	-254	-38	254	alternative_3end	FALSE	canonical	NA	NA	NA	NA	NA	NA	NA	false	NA	NA	NA	C	non_coding	NA	NA	NA	NA	NA	NA	NA	35.0	AAACTGACATGCTGAATGCT	NA	true	NA	false	NA	NA	NA	NA	NA	NA	NA	ENST00000381140.9_6
PB.80695.155	chr13	+	1284	8	novel_in_catalog	GTF3A	novel	1443	9	NA	NA	-14	22	combination_of_known_splicesites	FALSE	canonical	NA	NA	NA	NA	NA	NA	NA	false	NA	NA	NA	C	non_coding	NA	NA	NA	NA	NA	NA	NA	20.0	ATGGTCTTTGTTCAAAGTGT	NA	true	NA	true	NA	NA	NA	NA	NA	NA	NA	NA
PB.80695.158	chr13	+	4785	7	novel_in_catalog	GTF3A	novel	1191	8	NA	NA	-38	-4	intron_retention	FALSE	canonical	NA	NA	NA	NA	NA	NA	NA	false	NA	NA	NA	C	non_coding	NA	NA	NA	NA	NA	NA	NA	30.0	AGAACATTTGATTCCTTATC	NA	true	NA	true	NA	NA	NA	NA	NA	NA	NA	NA
PB.80695.161	chr13	+	3497	8	novel_in_catalog	GTF3A	novel	1919	9	NA	NA	-38	-2	intron_retention	FALSE	canonical	NA	NA	NA	NA	NA	NA	NA	false	NA	NA	NA	C	non_coding	NA	NA	NA	NA	NA	NA	NA	30.0	AACATTTGATTCCTTATCAT	NA	true	NA	true	NA	NA	NA	NA	NA	NA	NA	TALONT000233556
PB.80695.167	chr13	+	3416	7	novel_in_catalog	GTF3A	novel	1919	9	NA	NA	-33	-4	intron_retention	FALSE	canonical	NA	NA	NA	NA	NA	NA	NA	false	NA	NA	NA	C	non_coding	NA	NA	NA	NA	NA	NA	NA	30.0	AGAACATTTGATTCCTTATC	NA	true	NA	true	NA	NA	NA	NA	NA	NA	NA	NA
PB.80695.171	chr13	+	1660	8	full-splice_match	GTF3A	ENST00000419181.5	1191	8	-76	-393	-33	258	alternative_3end5end	FALSE	canonical	NA	NA	NA	NA	NA	NA	NA	false	NA	NA	NA	C	non_coding	NA	NA	NA	NA	NA	NA	NA	20.0	TGACATGCTGAATGCTTCCT	NA	true	NA	false	NA	NA	NA	NA	NA	NA	NA	ENST00000419181.5_1
PB.80695.172	chr13	+	1142	5	incomplete-splice_match	GTF3A	ENST00000381140.10	1443	9	-12	2570	-12	508	5prime_fragment	FALSE	canonical	NA	NA	NA	NA	NA	NA	NA	false	NA	NA	NA	C	non_coding	NA	NA	NA	NA	NA	NA	NA	15.0	ATGATCTGTTTCCTTGAGGG	NA	true	NA	true	NA	NA	NA	NA	NA	NA	NA	NA
PB.80695.184	chr13	+	1568	9	novel_in_catalog	GTF3A	novel	1443	9	NA	NA	-12	21	combination_of_known_junctions	FALSE	canonical	NA	NA	NA	NA	NA	NA	NA	false	NA	NA	NA	C	non_coding	NA	NA	NA	NA	NA	NA	NA	20.0	CATGGTCTTTGTTCAAAGTG	NA	true	NA	true	NA	NA	NA	NA	NA	NA	NA	NA
PB.80695.189	chr13	+	1478	8	novel_in_catalog	GTF3A	novel	1191	8	NA	NA	-12	5	combination_of_known_junctions	FALSE	canonical	NA	NA	NA	NA	NA	NA	NA	false	NA	NA	NA	C	non_coding	NA	NA	NA	NA	NA	NA	NA	20.0	GATTCCTTATCATTTCCATG	NA	true	NA	true	NA	NA	NA	NA	NA	NA	NA	NA
PB.80695.217	chr13	+	1409	10	novel_not_in_catalog	GTF3A	novel	1443	9	NA	NA	-7	25	at_least_one_novel_splicesite	FALSE	canonical	NA	NA	NA	NA	NA	NA	NA	false	NA	NA	NA	C	non_coding	NA	NA	NA	NA	NA	NA	NA	15.0	GTCTTTGTTCAAAGTGTCTC	NA	true	NA	true	NA	NA	NA	NA	NA	NA	NA	NA
PB.80695.274	chr13	+	3749	3	full-splice_match	GTF3A	ENST00000482655.2	829	3	-3057	137	2387	-2	alternative_3end5end	FALSE	canonical	NA	NA	NA	NA	NA	NA	NA	false	NA	NA	NA	C	non_coding	NA	NA	NA	NA	NA	NA	NA	30.0	AACATTTGATTCCTTATCAT	NA	false	NA	true	NA	NA	NA	NA	NA	NA	NA	ENST00000482655.2_1
PB.80701.146	chr13	-	1079	5	novel_in_catalog	MTIF3	novel	947	5	NA	NA	-8	3	combination_of_known_junctions	FALSE	canonical	NA	NA	NA	NA	NA	NA	NA	false	NA	NA	NA	C	non_coding	NA	NA	NA	NA	NA	NA	NA	15.0	GAAAGCTCGCTCCTTGGTCT	NA	true	NA	true	NA	NA	NA	NA	NA	NA	NA	TALONT000233626
PB.80701.147	chr13	-	1900	5	full-splice_match	MTIF3	ENST00000381120.8	995	5	-910	5	-883	2	alternative_5end	FALSE	canonical	NA	NA	NA	NA	NA	NA	NA	false	NA	NA	NA	C	non_coding	NA	NA	NA	NA	NA	NA	NA	20.0	AGAAAGCTCGCTCCTTGGTC	NA	false	NA	true	NA	NA	NA	NA	NA	NA	NA	ENST00000381120.7_2
PB.80701.151	chr13	-	1765	6	fusion	ENSG00000304712_MTIF3	novel	1104	7	NA	NA	-8	3	intron_retention	FALSE	canonical	NA	NA	NA	NA	NA	NA	NA	false	NA	NA	NA	B	non_coding	NA	NA	NA	NA	NA	NA	NA	5.0	CGCTCCTTGGTCTGCAGTCC	NA	true	NA	true	NA	NA	NA	NA	NA	NA	NA	NA
PB.80701.152	chr13	-	4011	3	full-splice_match	MTIF3	ENST00000405591.3	889	3	-3118	-4	-2348	-3	alternative_5end	FALSE	canonical	NA	NA	NA	NA	NA	NA	NA	false	NA	NA	NA	C	non_coding	NA	NA	NA	NA	NA	NA	NA	15.0	AAAGCTCGCTCCTTGGTCTG	NA	false	NA	true	NA	NA	NA	NA	NA	NA	NA	ENST00000405591.3_2
PB.80701.156	chr13	-	1359	5	novel_in_catalog	MTIF3	novel	995	5	NA	NA	0	-3	combination_of_known_junctions	FALSE	canonical	NA	NA	NA	NA	NA	NA	NA	false	NA	NA	NA	C	non_coding	NA	NA	NA	NA	NA	NA	NA	15.0	AAAGCTCGCTCCTTGGTCTG	NA	true	NA	true	NA	NA	NA	NA	NA	NA	NA	TALONT000859797
PB.80701.157	chr13	-	1014	5	novel_in_catalog	MTIF3	novel	1104	7	NA	NA	-14	-3	combination_of_known_junctions	FALSE	canonical	NA	NA	NA	NA	NA	NA	NA	false	NA	NA	NA	C	non_coding	NA	NA	NA	NA	NA	NA	NA	15.0	AAAGCTCGCTCCTTGGTCTG	NA	true	NA	true	NA	NA	NA	NA	NA	NA	NA	NA
PB.80701.158	chr13	-	5100	5	novel_in_catalog	MTIF3	novel	995	5	NA	NA	-15	-1	intron_retention	FALSE	canonical	NA	NA	NA	NA	NA	NA	NA	false	NA	NA	NA	C	non_coding	NA	NA	NA	NA	NA	NA	NA	25.0	GAGAGAAAGCTCGCTCCTTG	NA	true	NA	true	NA	NA	NA	NA	NA	NA	NA	NA
PB.80701.159	chr13	-	1268	6	novel_not_in_catalog	MTIF3	novel	1104	7	NA	NA	-16	-3	at_least_one_novel_splicesite	FALSE	canonical	NA	NA	NA	NA	NA	NA	NA	false	NA	NA	NA	C	non_coding	NA	NA	NA	NA	NA	NA	NA	15.0	AAAGCTCGCTCCTTGGTCTG	NA	true	NA	true	NA	NA	NA	NA	NA	NA	NA	NA
PB.80701.160	chr13	-	1252	5	novel_in_catalog	MTIF3	novel	995	5	NA	NA	-3	-3	intron_retention	FALSE	canonical	NA	NA	NA	NA	NA	NA	NA	false	NA	NA	NA	C	non_coding	NA	NA	NA	NA	NA	NA	NA	15.0	AAAGCTCGCTCCTTGGTCTG	NA	true	NA	true	NA	NA	NA	NA	NA	NA	NA	TALONT000859799
PB.80701.161	chr13	-	2345	5	novel_not_in_catalog	MTIF3	novel	995	5	NA	NA	-3	1	intron_retention	FALSE	canonical	NA	NA	NA	NA	NA	NA	NA	false	NA	NA	NA	C	non_coding	NA	NA	NA	NA	NA	NA	NA	20.0	GAGAAAGCTCGCTCCTTGGT	NA	true	NA	true	NA	NA	NA	NA	NA	NA	NA	TALONT000233629
PB.80701.167	chr13	-	1098	6	novel_in_catalog	MTIF3	novel	1104	7	NA	NA	0	-3	combination_of_known_junctions	FALSE	canonical	NA	NA	NA	NA	NA	NA	NA	false	NA	NA	NA	C	non_coding	NA	NA	NA	NA	NA	NA	NA	15.0	AAAGCTCGCTCCTTGGTCTG	NA	true	NA	true	NA	NA	NA	NA	NA	NA	NA	NA
PB.80701.168	chr13	-	1021	5	full-splice_match	MTIF3	ENST00000461838.5	947	5	-36	-38	-3	-3	reference_match	FALSE	canonical	NA	NA	NA	NA	NA	NA	NA	false	NA	NA	NA	C	non_coding	NA	NA	NA	NA	NA	NA	NA	15.0	AAAGCTCGCTCCTTGGTCTG	NA	true	NA	true	NA	NA	NA	NA	NA	NA	NA	ENST00000461838.5_2
PB.80701.171	chr13	-	1220	6	novel_in_catalog	MTIF3	novel	1104	7	NA	NA	-33	-3	intron_retention	FALSE	canonical	NA	NA	NA	NA	NA	NA	NA	false	NA	NA	NA	C	non_coding	NA	NA	NA	NA	NA	NA	NA	15.0	AAAGCTCGCTCCTTGGTCTG	NA	true	NA	true	NA	NA	NA	NA	NA	NA	NA	NA
PB.80701.183	chr13	-	1057	6	novel_in_catalog	MTIF3	novel	1104	7	NA	NA	1	1	combination_of_known_junctions	FALSE	canonical	NA	NA	NA	NA	NA	NA	NA	false	NA	NA	NA	C	non_coding	NA	NA	NA	NA	NA	NA	NA	20.0	GAGAAAGCTCGCTCCTTGGT	NA	true	NA	true	NA	NA	NA	NA	NA	NA	NA	NA
PB.80701.255	chr13	-	4414	3	novel_in_catalog	MTIF3	novel	798	5	NA	NA	0	21	intron_retention	FALSE	canonical	NA	NA	NA	NA	NA	NA	NA	false	NA	NA	NA	C	non_coding	NA	NA	NA	NA	NA	NA	NA	80.0	AAAAAAGACAAAAAAGAATA	NA	true	NA	false	NA	NA	NA	NA	NA	NA	NA	NA
PB.80701.257	chr13	-	4975	2	novel_in_catalog	MTIF3	novel	798	5	NA	NA	0	11	intron_retention	FALSE	canonical	NA	NA	NA	NA	NA	NA	NA	false	NA	NA	NA	C	non_coding	NA	NA	NA	NA	NA	NA	NA	65.0	AGAATGAAGGAAAAAAGACA	NA	true	NA	false	NA	NA	NA	NA	NA	NA	NA	NA
PB.80701.339	chr13	-	4827	10	full-splice_match	LNX2	ENST00000316334.5	4750	10	-79	2	-79	-2	alternative_5end	FALSE	canonical	NA	NA	NA	NA	NA	NA	NA	false	NA	NA	NA	C	non_coding	NA	NA	NA	NA	NA	NA	NA	20.0	AATAGTGACGTTGTCTCTTT	NA	true	NA	true	NA	NA	NA	NA	NA	NA	NA	ENST00000316334.5_3
PB.80701.340	chr13	-	5174	10	novel_not_in_catalog	LNX2	novel	4750	10	NA	NA	-69	-2	at_least_one_novel_splicesite	FALSE	canonical	NA	NA	NA	NA	NA	NA	NA	false	NA	NA	NA	C	non_coding	NA	NA	NA	NA	NA	NA	NA	20.0	AATAGTGACGTTGTCTCTTT	NA	true	NA	true	NA	NA	NA	NA	NA	NA	NA	TALONT000233652
PB.80701.342	chr13	-	4458	9	novel_in_catalog	LNX2	novel	4750	10	NA	NA	-79	-2	combination_of_known_splicesites	FALSE	canonical	NA	NA	NA	NA	NA	NA	NA	false	NA	NA	NA	C	non_coding	NA	NA	NA	NA	NA	NA	NA	20.0	AATAGTGACGTTGTCTCTTT	NA	true	NA	true	NA	NA	NA	NA	NA	NA	NA	NA
PB.80701.375	chr13	-	2408	9	incomplete-splice_match	LNX2	ENST00000316334.5	4750	10	-89	4293	-89	-4281	5prime_fragment	FALSE	canonical	NA	NA	NA	NA	NA	NA	NA	false	NA	NA	NA	C	non_coding	NA	NA	NA	NA	NA	NA	NA	25.0	AGCTACACTTACTGGTTTAT	NA	true	NA	true	NA	NA	NA	NA	NA	NA	NA	NA
PB.80701.378	chr13	-	2274	9	incomplete-splice_match	LNX2	ENST00000316334.5	4750	10	-69	4407	-69	-4395	5prime_fragment	FALSE	canonical	NA	NA	NA	NA	NA	NA	NA	false	NA	NA	NA	C	non_coding	NA	NA	NA	NA	NA	NA	NA	35.0	TAATTAATGATGTGATTCAT	NA	true	NA	true	NA	NA	NA	NA	NA	NA	NA	NA
PB.80702.1	chr13	+	1879	2	full-splice_match	POLR1D	ENST00000302979.5	693	2	-1190	4	-40	-4	alternative_5end	FALSE	canonical	NA	NA	NA	NA	NA	NA	NA	false	NA	NA	NA	C	non_coding	NA	NA	NA	NA	NA	NA	NA	25.0	TAAACTAGTTTGACTGGTTT	NA	true	NA	true	NA	NA	NA	NA	NA	NA	NA	ENST00000302979.4_3
PB.80702.2	chr13	+	2323	4	novel_in_catalog	POLR1D	novel	2041	4	NA	NA	-23	0	combination_of_known_junctions	FALSE	canonical	NA	NA	NA	NA	NA	NA	NA	false	NA	NA	NA	C	non_coding	NA	NA	NA	NA	NA	NA	NA	20.0	ATTTGTGTATGCATTCTGTA	NA	true	NA	true	NA	NA	NA	NA	NA	NA	NA	NA
PB.80702.3	chr13	+	2209	3	full-splice_match	POLR1D	ENST00000621089.2	1606	3	-214	-389	-9	0	alternative_3end5end	FALSE	canonical	NA	NA	NA	NA	NA	NA	NA	false	NA	NA	NA	C	non_coding	NA	NA	NA	NA	NA	NA	NA	15.0	TTTGTGTATGCATTCTGTAT	NA	true	NA	true	NA	NA	NA	NA	NA	NA	NA	ENST00000621089.2_1
PB.80702.11	chr13	+	2832	4	novel_in_catalog	POLR1D	novel	2041	4	NA	NA	32	3	combination_of_known_junctions	FALSE	canonical	NA	NA	NA	NA	NA	NA	NA	false	NA	NA	NA	C	non_coding	NA	NA	NA	NA	NA	NA	NA	25.0	ATGCATTCTGTATTTATTCA	NA	true	NA	true	NA	NA	NA	NA	NA	NA	NA	TALONT000859858
PB.80702.28	chr13	+	930	3	full-splice_match	POLR1D	ENST00000399697.7	2036	3	-60	1166	-60	-11	alternative_3end5end	FALSE	canonical	NA	NA	NA	NA	NA	NA	NA	false	NA	NA	NA	C	non_coding	NA	NA	NA	NA	NA	NA	NA	30.0	TAAAGTTTTCAGAGATTGTT	NA	false	NA	true	NA	NA	NA	NA	NA	NA	NA	ENST00000399697.7_2
PB.80702.39	chr13	+	1875	2	full-splice_match	POLR1D	ENST00000692944.1	1788	2	-13	-74	-10	0	alternative_3end	FALSE	canonical	NA	NA	NA	NA	NA	NA	NA	false	NA	NA	NA	C	non_coding	NA	NA	NA	NA	NA	NA	NA	20.0	ATTTGTGTATGCATTCTGTA	NA	true	NA	true	NA	NA	NA	NA	NA	NA	NA	NA
PB.80702.46	chr13	+	2147	4	full-splice_match	POLR1D	ENST00000465887.2	2118	4	-17	-12	0	7	reference_match	FALSE	canonical	NA	NA	NA	NA	NA	NA	NA	false	NA	NA	NA	C	non_coding	NA	NA	NA	NA	NA	NA	NA	25.0	ATTCTGTATTTATTCATTAT	NA	true	NA	true	NA	NA	NA	NA	NA	NA	NA	ENST00000465887.2_1
PB.80702.102	chr13	+	4043	1	full-splice_match	POLR1D	ENST00000630281.1	1634	1	-1258	-1151	-1258	0	mono-exon	????	NA	NA	NA	NA	NA	NA	NA	NA	NA	NA	NA	NA	C	non_coding	NA	NA	NA	NA	NA	NA	NA	15.0	TTTGTGTATGCATTCTGTAT	NA	false	NA	true	NA	NA	NA	NA	NA	NA	NA	NA
PB.80704.1	chr13	+	2015	2	full-splice_match	GSX1	ENST00000302945.3	1823	2	-137	-55	-137	55	alternative_3end5end	FALSE	canonical	NA	NA	NA	NA	NA	NA	NA	false	NA	NA	NA	C	non_coding	NA	NA	NA	NA	NA	NA	NA	20.0	AAATGCCCGTGGCTCTGAGC	NA	false	NA	false	NA	NA	NA	NA	NA	NA	NA	ENST00000302945.3_2
PB.80704.3	chr13	+	1457	2	full-splice_match	GSX1	ENST00000302945.3	1823	2	0	366	0	-366	alternative_3end	FALSE	canonical	NA	NA	NA	NA	NA	NA	NA	false	NA	NA	NA	C	non_coding	NA	NA	NA	NA	NA	NA	NA	15.0	ACCTCTTTCCTGTGATCATT	NA	true	NA	false	NA	NA	NA	NA	NA	NA	NA	NA
PB.80710.1	chr13	-	2773	3	full-splice_match	CDX2	ENST00000381020.8	3448	3	-545	1220	-545	866	alternative_3end5end	FALSE	canonical	NA	NA	NA	NA	NA	NA	NA	false	NA	NA	NA	C	non_coding	NA	NA	NA	NA	NA	NA	NA	20.0	CAGATTCTGTATTTATCTTC	NA	false	NA	true	NA	NA	NA	NA	NA	NA	NA	NA
PB.80710.13	chr13	-	2012	3	full-splice_match	CDX2	ENST00000381020.8	3448	3	-21	1457	-21	629	alternative_3end	FALSE	canonical	NA	NA	NA	NA	NA	NA	NA	false	NA	NA	NA	C	non_coding	NA	NA	NA	NA	NA	NA	NA	20.0	AACCTGGACTTCCTGTCATT	NA	true	NA	true	NA	NA	NA	NA	NA	NA	NA	NA
PB.80714.2	chr13	-	4034	24	full-splice_match	FLT3	ENST00000241453.12	3826	24	-209	1	-193	-1	alternative_5end	FALSE	canonical	NA	NA	NA	NA	NA	NA	NA	false	NA	NA	NA	C	non_coding	NA	NA	NA	NA	NA	NA	NA	15.0	AGTCCCCTTCATTTTATTTT	NA	true	NA	true	NA	NA	NA	NA	NA	NA	NA	ENST00000241453.12_2
PB.80714.3	chr13	-	3814	24	full-splice_match	FLT3	ENST00000241453.12	3826	24	-332	344	-316	-4	alternative_3end5end	FALSE	canonical	NA	NA	NA	NA	NA	NA	NA	false	NA	NA	NA	C	non_coding	NA	NA	NA	NA	NA	NA	NA	35.0	AGAATTGCCCATTATTGAAT	NA	false	NA	true	NA	NA	NA	NA	NA	NA	NA	ENST00000241453.12_2
PB.80716.17	chr13	-	1869	1	full-splice_match	PAN3-AS1	ENST00000563843.2	1937	1	63	5	63	-5	mono-exon	????	NA	NA	NA	NA	NA	NA	NA	NA	NA	NA	NA	NA	C	non_coding	NA	NA	NA	NA	NA	NA	NA	70.0	AAAAATACAAAAAAATTACT	NA	true	NA	false	NA	NA	NA	NA	NA	NA	NA	NA
PB.80716.18	chr13	-	1805	1	full-splice_match	PAN3-AS1	ENST00000563843.2	1937	1	-154	286	-154	-286	mono-exon	????	NA	NA	NA	NA	NA	NA	NA	NA	NA	NA	NA	NA	C	non_coding	NA	NA	NA	NA	NA	NA	NA	20.0	AATAGCTGTGTTCCTCTCAG	NA	true	NA	true	NA	NA	NA	NA	NA	NA	NA	NA
PB.80719.53	chr13	+	4939	19	novel_not_in_catalog	PAN3	novel	5590	19	NA	NA	-263	-4	at_least_one_novel_splicesite	FALSE	canonical	NA	NA	NA	NA	NA	NA	NA	true	NA	NA	NA	C	non_coding	NA	NA	NA	NA	NA	NA	NA	15.0	TAAATTTGTCCTTTTCTTGC	NA	true	NA	true	NA	NA	NA	NA	NA	NA	NA	NA
PB.80726.3	chr13	+	1800	1	full-splice_match	ENSG00000279393	ENST00000835346.1	2686	1	-20	906	-20	-906	mono-exon	????	NA	NA	NA	NA	NA	NA	NA	NA	NA	NA	NA	NA	C	non_coding	NA	NA	NA	NA	NA	NA	NA	35.0	AAACCTGCTGCCAGCAATGA	NA	true	NA	true	NA	NA	NA	NA	NA	NA	NA	NA
PB.80727.33	chr13	-	5418	26	incomplete-splice_match	FLT1	ENST00000282397.9	7123	30	61043	772	60758	-772	3prime_fragment	FALSE	canonical	NA	NA	NA	NA	NA	NA	NA	false	NA	NA	NA	C	non_coding	NA	NA	NA	NA	NA	NA	NA	30.0	ATGTCTTGATTTCAATAATT	NA	true	NA	true	NA	NA	NA	NA	NA	NA	NA	NA
PB.80727.40	chr13	-	5033	30	full-splice_match	FLT1	ENST00000282397.9	7123	30	0	2090	0	549	alternative_3end	FALSE	canonical	NA	NA	NA	NA	NA	NA	NA	false	NA	NA	NA	C	non_coding	NA	NA	NA	NA	NA	NA	NA	25.0	ACCTATGGAAGTGGTTCTAT	NA	true	NA	true	NA	NA	NA	NA	NA	NA	NA	ENST00000282397.9_3
PB.80727.48	chr13	-	4412	30	full-splice_match	FLT1	ENST00000282397.9	7123	30	0	2711	0	69	alternative_3end	FALSE	canonical	NA	NA	NA	NA	NA	NA	NA	false	NA	NA	NA	C	non_coding	NA	NA	NA	NA	NA	NA	NA	15.0	GAGCCAGCTGCTTTTTGTGA	NA	true	NA	true	NA	NA	NA	NA	NA	NA	NA	NA
PB.80727.90	chr13	-	2971	15	full-splice_match	FLT1	ENST00000541932.5	2969	15	0	-2	0	2	reference_match	FALSE	canonical	NA	NA	NA	NA	NA	NA	NA	false	NA	NA	NA	C	non_coding	NA	NA	NA	NA	NA	NA	NA	20.0	AATTGCCTACTCTGAGCCTG	NA	true	NA	true	NA	NA	NA	NA	NA	NA	NA	ENST00000541932.5_2
PB.80727.106	chr13	-	4698	4	incomplete-splice_match	FLT1	ENST00000615840.5	6502	13	67943	110	67658	-91	3prime_fragment	FALSE	canonical	NA	NA	NA	NA	NA	NA	NA	false	NA	NA	NA	C	non_coding	NA	NA	NA	NA	NA	NA	NA	45.0	AAAAACTACAAATCTGTGCC	NA	true	NA	true	NA	NA	NA	NA	NA	NA	NA	NA
PB.80727.131	chr13	-	5516	13	novel_not_in_catalog	FLT1	novel	6502	13	NA	NA	0	417	at_least_one_novel_splicesite	FALSE	canonical	NA	NA	NA	NA	NA	NA	NA	true	NA	NA	NA	C	non_coding	NA	NA	NA	NA	NA	NA	NA	25.0	ATCATCTTGATTTATTGTCA	NA	true	NA	true	NA	NA	NA	NA	NA	NA	NA	NA
PB.80727.132	chr13	-	2448	13	novel_not_in_catalog	FLT1	novel	6502	13	NA	NA	782	396	at_least_one_novel_splicesite	FALSE	canonical	NA	NA	NA	NA	NA	NA	NA	false	NA	NA	NA	C	non_coding	NA	NA	NA	NA	NA	NA	NA	45.0	AAAAAGTAACAGTTGTCTCA	NA	false	NA	true	NA	NA	NA	NA	NA	NA	NA	NA
PB.80727.133	chr13	-	2654	13	full-splice_match	FLT1	ENST00000615840.5	6502	13	-295	4143	-278	396	alternative_3end5end	FALSE	canonical	NA	NA	NA	NA	NA	NA	NA	false	NA	NA	NA	C	non_coding	NA	NA	NA	NA	NA	NA	NA	45.0	AAAAAGTAACAGTTGTCTCA	NA	true	NA	true	NA	NA	NA	NA	NA	NA	NA	ENST00000615840.4_2
PB.80731.13	chr13	-	3341	6	full-splice_match	SLC46A3	ENST00000266943.11	3302	6	-43	4	-43	-4	reference_match	FALSE	canonical	NA	NA	NA	NA	NA	NA	NA	false	NA	NA	NA	C	non_coding	NA	NA	NA	NA	NA	NA	NA	60.0	TAAACTAAATGACTACAAAA	NA	true	NA	true	NA	NA	NA	NA	NA	NA	NA	ENST00000266943.10_2
PB.80731.14	chr13	-	3079	6	novel_not_in_catalog	SLC46A3	novel	3302	6	NA	NA	-26	-3	intron_retention	FALSE	canonical	NA	NA	NA	NA	NA	NA	NA	true	NA	NA	NA	C	non_coding	NA	NA	NA	NA	NA	NA	NA	60.0	AAACTAAATGACTACAAAAT	NA	true	NA	true	NA	NA	NA	NA	NA	NA	NA	TALONT000233922
PB.80731.15	chr13	-	2771	7	full-splice_match	SLC46A3	ENST00000380814.4	2121	7	-11	-639	-11	2	alternative_3end	FALSE	canonical	NA	NA	NA	NA	NA	NA	NA	false	NA	NA	NA	C	non_coding	NA	NA	NA	NA	NA	NA	NA	50.0	AAATGACTACAAAATTTTAT	NA	true	NA	true	NA	NA	NA	NA	NA	NA	NA	ENST00000380814.4_2
PB.80731.18	chr13	-	3121	5	novel_in_catalog	SLC46A3	novel	3302	6	NA	NA	-35	-3	intron_retention	FALSE	canonical	NA	NA	NA	NA	NA	NA	NA	false	NA	NA	NA	C	non_coding	NA	NA	NA	NA	NA	NA	NA	60.0	AAACTAAATGACTACAAAAT	NA	true	NA	true	NA	NA	NA	NA	NA	NA	NA	NA
PB.80731.42	chr13	-	1999	6	full-splice_match	SLC46A3	ENST00000266943.11	3302	6	-11	1314	-11	-677	alternative_3end	FALSE	canonical	NA	NA	NA	NA	NA	NA	NA	false	NA	NA	NA	C	non_coding	NA	NA	NA	NA	NA	NA	NA	20.0	AATTTTACCTATCTTTTCTT	NA	true	NA	true	NA	NA	NA	NA	NA	NA	NA	NA
PB.80745.2	chr13	+	1363	6	full-splice_match	POMP	ENST00000380842.5	1338	6	-30	5	-4	-5	reference_match	FALSE	canonical	NA	NA	NA	NA	NA	NA	NA	false	NA	NA	NA	C	non_coding	NA	NA	NA	NA	NA	NA	NA	35.0	AAACATTTGGCAATGTCTAG	NA	true	NA	true	NA	NA	NA	NA	NA	NA	NA	ENST00000380842.5_2
PB.80745.5	chr13	+	963	6	full-splice_match	POMP	ENST00000380842.5	1338	6	-23	398	3	-246	alternative_3end	FALSE	canonical	NA	NA	NA	NA	NA	NA	NA	false	NA	NA	NA	C	non_coding	NA	NA	NA	NA	NA	NA	NA	40.0	AAGAATAATATTTACTGTGT	NA	true	NA	false	NA	NA	NA	NA	NA	NA	NA	NA
PB.80745.10	chr13	+	4356	5	novel_in_catalog	POMP	novel	1338	6	NA	NA	10	-2	intron_retention	FALSE	canonical	NA	NA	NA	NA	NA	NA	NA	false	NA	NA	NA	C	non_coding	NA	NA	NA	NA	NA	NA	NA	30.0	GAGAATTTCTGCTCAAGTAG	NA	true	NA	true	NA	NA	NA	NA	NA	NA	NA	NA
PB.80745.13	chr13	+	2599	5	novel_in_catalog	POMP	novel	1338	6	NA	NA	7	1	intron_retention	FALSE	canonical	NA	NA	NA	NA	NA	NA	NA	false	NA	NA	NA	C	non_coding	NA	NA	NA	NA	NA	NA	NA	30.0	AATTTCTGCTCAAGTAGTAT	NA	true	NA	true	NA	NA	NA	NA	NA	NA	NA	TALONT000233911
PB.80745.19	chr13	+	1572	6	full-splice_match	POMP	ENST00000380842.5	1338	6	0	-234	0	234	alternative_3end	FALSE	canonical	NA	NA	NA	NA	NA	NA	NA	false	NA	NA	NA	C	non_coding	NA	NA	NA	NA	NA	NA	NA	45.0	TAAAACCATCTACATACAGT	NA	true	NA	false	NA	NA	NA	NA	NA	NA	NA	ENST00000380842.5_2
PB.80745.20	chr13	+	2279	6	full-splice_match	POMP	ENST00000380842.5	1338	6	0	-941	0	941	alternative_3end	FALSE	canonical	NA	NA	NA	NA	NA	NA	NA	false	NA	NA	NA	C	non_coding	NA	NA	NA	NA	NA	NA	NA	0.0	TTTTTGCCTCCTCTCTCCTC	NA	true	NA	true	NA	NA	NA	NA	NA	NA	NA	ENST00000380842.5_2
PB.80745.21	chr13	+	784	6	full-splice_match	POMP	ENST00000380842.5	1338	6	-16	570	10	190	alternative_3end	FALSE	canonical	NA	NA	NA	NA	NA	NA	NA	false	NA	NA	NA	C	non_coding	NA	NA	NA	NA	NA	NA	NA	15.0	AACCTGTTTCTAGGTTTTTT	NA	true	NA	true	NA	NA	NA	NA	NA	NA	NA	NA
PB.80745.22	chr13	+	3817	5	novel_in_catalog	POMP	novel	674	6	NA	NA	10	1	intron_retention	FALSE	canonical	NA	NA	NA	NA	NA	NA	NA	false	NA	NA	NA	C	non_coding	NA	NA	NA	NA	NA	NA	NA	30.0	AATTTCTGCTCAAGTAGTAT	NA	true	NA	true	NA	NA	NA	NA	NA	NA	NA	TALONT000233905
PB.80745.23	chr13	+	3705	6	full-splice_match	POMP	ENST00000380842.5	1338	6	-7	-2360	-4	2360	alternative_3end	FALSE	canonical	NA	NA	NA	NA	NA	NA	NA	false	NA	NA	NA	C	non_coding	NA	NA	NA	NA	NA	NA	NA	15.0	ACTTTGTTGGACTTACTTTC	NA	true	NA	true	NA	NA	NA	NA	NA	NA	NA	ENST00000380842.5_2
PB.80745.30	chr13	+	2132	6	full-splice_match	POMP	ENST00000380842.5	1338	6	-15	-779	11	779	alternative_3end	FALSE	canonical	NA	NA	NA	NA	NA	NA	NA	false	NA	NA	NA	C	non_coding	NA	NA	NA	NA	NA	NA	NA	40.0	TAATTAAGGAAGTTGGAGAT	NA	true	NA	false	NA	NA	NA	NA	NA	NA	NA	ENST00000380842.5_2
PB.80745.158	chr13	+	1481	3	antisense	novelGene_SLC46A3_AS	novel	NA	NA	NA	NA	NA	NA	multi-exon	FALSE	canonical	NA	NA	NA	NA	NA	NA	NA	true	NA	NA	NA	B	non_coding	NA	NA	NA	NA	NA	NA	NA	35.0	ATTTTAGCTCTAAGTCAAAG	NA	false	NA	true	NA	NA	NA	NA	NA	NA	NA	NA
PB.80745.170	chr13	+	4977	16	novel_not_in_catalog	MTUS2	novel	7439	16	NA	NA	-1096	-8	at_least_one_novel_splicesite	FALSE	canonical	NA	NA	NA	NA	NA	NA	NA	true	NA	NA	NA	C	non_coding	NA	NA	NA	NA	NA	NA	NA	80.0	AAAATAGAAAAAGGAAAAAA	NA	false	NA	false	NA	NA	NA	NA	NA	NA	NA	NA
PB.80745.178	chr13	+	5227	16	novel_not_in_catalog	MTUS2	novel	7439	16	NA	NA	-10	-8	at_least_one_novel_splicesite	FALSE	canonical	NA	NA	NA	NA	NA	NA	NA	true	NA	NA	NA	C	non_coding	NA	NA	NA	NA	NA	NA	NA	80.0	AAAATAGAAAAAGGAAAAAA	NA	true	NA	false	NA	NA	NA	NA	NA	NA	NA	NA
PB.80745.179	chr13	+	5077	16	full-splice_match	MTUS2	ENST00000612955.6	7439	16	0	2362	0	-151	alternative_3end	FALSE	canonical	NA	NA	NA	NA	NA	NA	NA	false	NA	NA	NA	C	non_coding	NA	NA	NA	NA	NA	NA	NA	15.0	ATGCTGCGGTTCTGAATTTC	NA	true	NA	true	NA	NA	NA	NA	NA	NA	NA	ENST00000612955.5_3
PB.80745.414	chr13	+	3850	13	novel_not_in_catalog	MTUS2	novel	7439	16	NA	NA	-45425	-8	intron_retention	FALSE	canonical	NA	NA	NA	NA	NA	NA	NA	true	NA	NA	NA	C	non_coding	NA	NA	NA	NA	NA	NA	NA	80.0	AAAATAGAAAAAGGAAAAAA	NA	false	NA	false	NA	NA	NA	NA	NA	NA	NA	NA
PB.80745.799	chr13	+	1975	8	full-splice_match	MTUS2	ENST00000542829.1	1165	8	-339	-471	-257	-8	alternative_3end5end	FALSE	canonical	NA	NA	NA	NA	NA	NA	NA	false	NA	NA	NA	C	non_coding	NA	NA	NA	NA	NA	NA	NA	80.0	AAAATAGAAAAAGGAAAAAA	NA	false	NA	false	NA	NA	NA	NA	NA	NA	NA	ENST00000542829.1_2
PB.80745.800	chr13	+	2026	9	full-splice_match	MTUS2	ENST00000380808.6	1793	9	-241	8	-241	-8	alternative_5end	FALSE	canonical	NA	NA	NA	NA	NA	NA	NA	false	NA	NA	NA	C	non_coding	NA	NA	NA	NA	NA	NA	NA	80.0	AAAATAGAAAAAGGAAAAAA	NA	false	NA	false	NA	NA	NA	NA	NA	NA	NA	ENST00000380808.6_2
PB.80745.801	chr13	+	1783	9	full-splice_match	MTUS2	ENST00000380808.6	1793	9	-191	201	-191	-201	alternative_3end5end	FALSE	canonical	NA	NA	NA	NA	NA	NA	NA	false	NA	NA	NA	C	non_coding	NA	NA	NA	NA	NA	NA	NA	25.0	ATTGTGTACTGCACCGATAT	NA	false	NA	true	NA	NA	NA	NA	NA	NA	NA	NA
PB.80745.804	chr13	+	2882	8	novel_in_catalog	MTUS2	novel	1793	9	NA	NA	-16	-8	intron_retention	FALSE	canonical	NA	NA	NA	NA	NA	NA	NA	false	NA	NA	NA	C	non_coding	NA	NA	NA	NA	NA	NA	NA	80.0	AAAATAGAAAAAGGAAAAAA	NA	true	NA	false	NA	NA	NA	NA	NA	NA	NA	NA
PB.80750.17	chr13	-	7181	13	novel_not_in_catalog	SLC7A1	novel	7343	13	NA	NA	-45	-1	at_least_one_novel_splicesite	FALSE	canonical	NA	NA	NA	NA	NA	NA	NA	true	NA	NA	NA	C	non_coding	NA	NA	NA	NA	NA	NA	NA	20.0	ATGTGCATGGTGTGATCTCA	NA	true	NA	true	NA	NA	NA	NA	NA	NA	NA	NA
PB.80750.25	chr13	-	7390	13	full-splice_match	SLC7A1	ENST00000380752.10	7343	13	-48	1	-48	-1	reference_match	FALSE	canonical	NA	NA	NA	NA	NA	NA	NA	false	NA	NA	NA	C	non_coding	NA	NA	NA	NA	NA	NA	NA	20.0	ATGTGCATGGTGTGATCTCA	NA	true	NA	true	NA	NA	NA	NA	NA	NA	NA	ENST00000380752.10_3
PB.80750.76	chr13	-	7022	13	full-splice_match	SLC7A1	ENST00000380752.10	7343	13	-48	369	-48	-369	alternative_3end	FALSE	canonical	NA	NA	NA	NA	NA	NA	NA	false	NA	NA	NA	C	non_coding	NA	NA	NA	NA	NA	NA	NA	30.0	GAGCCATTATTAAGAGTTGT	NA	true	NA	true	NA	NA	NA	NA	NA	NA	NA	NA
PB.80750.118	chr13	-	4176	13	full-splice_match	SLC7A1	ENST00000380752.10	7343	13	-34	3201	-34	-3201	alternative_3end	FALSE	canonical	NA	NA	NA	NA	NA	NA	NA	false	NA	NA	NA	C	non_coding	NA	NA	NA	NA	NA	NA	NA	5.0	TTTGGTTGTCTCTTGTCTTA	NA	true	NA	true	NA	NA	NA	NA	NA	NA	NA	NA
PB.80752.2	chr13	+	1243	3	full-splice_match	ENSG00000295213	ENST00000728655.1	1207	3	-41	5	5	-5	reference_match	FALSE	canonical	NA	NA	NA	NA	NA	NA	NA	false	NA	NA	NA	C	non_coding	NA	NA	NA	NA	NA	NA	NA	30.0	AAAAATCTTCTCTGGTTATT	NA	false	NA	true	NA	NA	NA	NA	NA	NA	NA	NA
PB.80752.3	chr13	+	934	2	full-splice_match	ENSG00000295213	ENST00000728650.1	1150	2	209	7	-16	-5	alternative_5end	FALSE	canonical	NA	NA	NA	NA	NA	NA	NA	false	NA	NA	NA	C	non_coding	NA	NA	NA	NA	NA	NA	NA	30.0	AAAAATCTTCTCTGGTTATT	NA	false	NA	true	NA	NA	NA	NA	NA	NA	NA	NA
PB.80761.32	chr13	-	4371	5	full-splice_match	UBL3	ENST00000380680.5	4317	5	-56	2	-56	-2	alternative_5end	FALSE	canonical	NA	NA	NA	NA	NA	NA	NA	false	NA	NA	NA	C	non_coding	NA	NA	NA	NA	NA	NA	NA	20.0	AATTCTGGTGTATTTGCCTA	NA	true	NA	true	NA	NA	NA	NA	NA	NA	NA	ENST00000380680.5_3
PB.80761.62	chr13	-	3870	5	full-splice_match	UBL3	ENST00000380680.5	4317	5	274	173	274	-173	alternative_3end5end	FALSE	canonical	NA	NA	NA	NA	NA	NA	NA	false	NA	NA	NA	C	non_coding	NA	NA	NA	NA	NA	NA	NA	40.0	AAATGAAGTTTCCTCATAAC	NA	true	NA	false	NA	NA	NA	NA	NA	NA	NA	NA
PB.80761.64	chr13	-	3805	5	full-splice_match	UBL3	ENST00000380680.5	4317	5	-67	579	-67	-579	alternative_3end5end	FALSE	canonical	NA	NA	NA	NA	NA	NA	NA	false	NA	NA	NA	C	non_coding	NA	NA	NA	NA	NA	NA	NA	45.0	AAAAATTTAGATGCCTTAAT	NA	true	NA	true	NA	NA	NA	NA	NA	NA	NA	ENST00000380680.5_3
PB.80761.84	chr13	-	3502	5	full-splice_match	UBL3	ENST00000380680.5	4317	5	-73	888	-73	-888	alternative_3end5end	FALSE	canonical	NA	NA	NA	NA	NA	NA	NA	false	NA	NA	NA	C	non_coding	NA	NA	NA	NA	NA	NA	NA	50.0	TAAAACAAACTACTGGTAAT	NA	true	NA	true	NA	NA	NA	NA	NA	NA	NA	ENST00000380680.5_3
PB.80761.100	chr13	-	3164	5	full-splice_match	UBL3	ENST00000380680.5	4317	5	-88	1241	-88	-1241	alternative_3end5end	FALSE	canonical	NA	NA	NA	NA	NA	NA	NA	false	NA	NA	NA	C	non_coding	NA	NA	NA	NA	NA	NA	NA	30.0	ATTTTGGTGGTAATTTTAAA	NA	true	NA	true	NA	NA	NA	NA	NA	NA	NA	ENST00000380680.5_3
PB.80761.148	chr13	-	1800	5	full-splice_match	UBL3	ENST00000380680.5	4317	5	-6	2523	-6	-2523	alternative_3end	FALSE	canonical	NA	NA	NA	NA	NA	NA	NA	false	NA	NA	NA	C	non_coding	NA	NA	NA	NA	NA	NA	NA	40.0	TTAAAAAGATTGGCATTATT	NA	true	NA	false	NA	NA	NA	NA	NA	NA	NA	NA
PB.80788.137	chr13	-	2281	11	full-splice_match	KATNAL1	ENST00000380615.8	7618	11	28	5309	28	541	alternative_3end	FALSE	canonical	NA	NA	NA	NA	NA	NA	NA	false	NA	NA	NA	C	non_coding	NA	NA	NA	NA	NA	NA	NA	20.0	GAATATTCTCACGCTCTGTG	NA	true	NA	true	NA	NA	NA	NA	NA	NA	NA	ENST00000380615.8_3
PB.80788.138	chr13	-	2120	11	full-splice_match	KATNAL1	ENST00000380617.7	1634	11	56	-542	56	542	alternative_3end5end	FALSE	canonical	NA	NA	NA	NA	NA	NA	NA	false	NA	NA	NA	C	non_coding	NA	NA	NA	NA	NA	NA	NA	20.0	AATATTCTCACGCTCTGTGG	NA	true	NA	true	NA	NA	NA	NA	NA	NA	NA	ENST00000380617.7_2
PB.80788.142	chr13	-	2301	11	novel_in_catalog	KATNAL1	novel	7618	11	NA	NA	-2	438	combination_of_known_junctions	FALSE	canonical	NA	NA	NA	NA	NA	NA	NA	false	NA	NA	NA	C	non_coding	NA	NA	NA	NA	NA	NA	NA	25.0	TATGACTTACTGTTAGAGTC	NA	true	NA	true	NA	NA	NA	NA	NA	NA	NA	NA
PB.80788.145	chr13	-	2365	11	novel_not_in_catalog	KATNAL1	novel	7618	11	NA	NA	-13	439	at_least_one_novel_splicesite	FALSE	canonical	NA	NA	NA	NA	NA	NA	NA	false	NA	NA	NA	C	non_coding	NA	NA	NA	NA	NA	NA	NA	25.0	ATGACTTACTGTTAGAGTCT	NA	true	NA	true	NA	NA	NA	NA	NA	NA	NA	TALONT000860405
PB.80788.168	chr13	-	1770	11	novel_in_catalog	KATNAL1	novel	1634	11	NA	NA	40	0	combination_of_known_junctions	FALSE	canonical	NA	NA	NA	NA	NA	NA	NA	false	NA	NA	NA	C	non_coding	NA	NA	NA	NA	NA	NA	NA	50.0	AATTTTTAAAAAACAAGTTT	NA	true	NA	false	NA	NA	NA	NA	NA	NA	NA	NA
PB.80788.360	chr13	-	2973	4	full-splice_match	KATNAL1	ENST00000441394.1	797	4	16	-2192	-2	2184	alternative_3end	FALSE	canonical	NA	NA	NA	NA	NA	NA	NA	false	NA	NA	NA	C	non_coding	NA	NA	NA	NA	NA	NA	NA	40.0	ATAAAAGATATGTTCTGAGT	NA	true	NA	false	NA	NA	NA	NA	NA	NA	NA	NA
PB.80792.5	chr13	+	2475	3	full-splice_match	ENSG00000309792	ENST00000843928.1	754	3	42	-1763	0	-6	alternative_3end	FALSE	canonical	NA	NA	NA	NA	NA	NA	NA	false	NA	NA	NA	C	non_coding	NA	NA	NA	NA	NA	NA	NA	40.0	AAATTACCCAGCCTCAGATA	NA	false	NA	false	NA	NA	NA	NA	NA	NA	NA	NA
PB.80809.1	chr13	+	4348	8	novel_in_catalog	USPL1	novel	4894	9	NA	NA	-611	-1217	combination_of_known_junctions	FALSE	canonical	NA	NA	NA	NA	NA	NA	NA	false	NA	NA	NA	C	non_coding	NA	NA	NA	NA	NA	NA	NA	5.0	TCTCCTTTTTGGTTTCATTT	NA	true	NA	true	NA	NA	NA	NA	NA	NA	NA	TALONT000234560
PB.80809.5	chr13	+	5540	8	novel_in_catalog	USPL1	novel	4894	9	NA	NA	-592	-6	combination_of_known_junctions	FALSE	canonical	NA	NA	NA	NA	NA	NA	NA	false	NA	NA	NA	C	non_coding	NA	NA	NA	NA	NA	NA	NA	35.0	AAAAAAGTTACCTGTTTTTG	NA	true	NA	true	NA	NA	NA	NA	NA	NA	NA	TALONT000234560
PB.80809.7	chr13	+	4176	7	novel_in_catalog	USPL1	novel	4894	9	NA	NA	-553	-1217	combination_of_known_splicesites	FALSE	canonical	NA	NA	NA	NA	NA	NA	NA	false	NA	NA	NA	C	non_coding	NA	NA	NA	NA	NA	NA	NA	5.0	TCTCCTTTTTGGTTTCATTT	NA	true	NA	true	NA	NA	NA	NA	NA	NA	NA	TALONT000234581
PB.80809.10	chr13	+	2144	8	novel_in_catalog	USPL1	novel	4894	9	NA	NA	3	-2807	combination_of_known_junctions	FALSE	canonical	NA	NA	NA	NA	NA	NA	NA	false	NA	NA	NA	C	non_coding	NA	NA	NA	NA	NA	NA	NA	35.0	AAGAATCACTAATGGCTTCT	NA	true	NA	false	NA	NA	NA	NA	NA	NA	NA	NA
PB.80809.12	chr13	+	3810	9	full-splice_match	USPL1	ENST00000255304.9	4894	9	-132	1216	95	-1216	alternative_3end5end	FALSE	canonical	NA	NA	NA	NA	NA	NA	NA	false	NA	NA	NA	C	non_coding	NA	NA	NA	NA	NA	NA	NA	5.0	CTCCTTTTTGGTTTCATTTT	NA	true	NA	true	NA	NA	NA	NA	NA	NA	NA	ENST00000255304.9_3
PB.80809.18	chr13	+	2928	7	full-splice_match	USPL1	ENST00000614860.1	4074	7	-74	1220	-57	-1216	alternative_3end5end	FALSE	canonical	NA	NA	NA	NA	NA	NA	NA	false	NA	NA	NA	C	non_coding	NA	NA	NA	NA	NA	NA	NA	5.0	CTCCTTTTTGGTTTCATTTT	NA	true	NA	true	NA	NA	NA	NA	NA	NA	NA	ENST00000614860.1_3
PB.80809.22	chr13	+	3653	9	novel_not_in_catalog	USPL1	novel	4894	9	NA	NA	-20	-1218	at_least_one_novel_splicesite	FALSE	canonical	NA	NA	NA	NA	NA	NA	NA	true	NA	NA	NA	C	non_coding	NA	NA	NA	NA	NA	NA	NA	5.0	TTCTCCTTTTTGGTTTCATT	NA	true	NA	true	NA	NA	NA	NA	NA	NA	NA	TALONT000234573
PB.80809.33	chr13	+	3574	8	novel_in_catalog	USPL1	novel	4894	9	NA	NA	-10	-1216	combination_of_known_splicesites	FALSE	canonical	NA	NA	NA	NA	NA	NA	NA	false	NA	NA	NA	C	non_coding	NA	NA	NA	NA	NA	NA	NA	5.0	CTCCTTTTTGGTTTCATTTT	NA	true	NA	true	NA	NA	NA	NA	NA	NA	NA	TALONT000234609
PB.80809.35	chr13	+	4612	7	novel_in_catalog	USPL1	novel	4894	9	NA	NA	-7	-8	combination_of_known_splicesites	FALSE	canonical	NA	NA	NA	NA	NA	NA	NA	false	NA	NA	NA	C	non_coding	NA	NA	NA	NA	NA	NA	NA	40.0	AGAAAAAAGTTACCTGTTTT	NA	true	NA	true	NA	NA	NA	NA	NA	NA	NA	TALONT000234581
PB.80809.36	chr13	+	4882	9	full-splice_match	USPL1	ENST00000255304.9	4894	9	6	6	6	-6	reference_match	FALSE	canonical	NA	NA	NA	NA	NA	NA	NA	false	NA	NA	NA	C	non_coding	NA	NA	NA	NA	NA	NA	NA	35.0	AAAAAAGTTACCTGTTTTTG	NA	true	NA	true	NA	NA	NA	NA	NA	NA	NA	ENST00000255304.9_3
PB.80809.39	chr13	+	2091	9	full-splice_match	USPL1	ENST00000255304.9	4894	9	-4	2807	-4	-2807	alternative_3end	FALSE	canonical	NA	NA	NA	NA	NA	NA	NA	false	NA	NA	NA	C	non_coding	NA	NA	NA	NA	NA	NA	NA	35.0	AAGAATCACTAATGGCTTCT	NA	true	NA	false	NA	NA	NA	NA	NA	NA	NA	NA
PB.80809.63	chr13	+	3575	9	novel_not_in_catalog	USPL1	novel	4894	9	NA	NA	2	-1212	at_least_one_novel_splicesite	FALSE	canonical	NA	NA	NA	NA	NA	NA	NA	true	NA	NA	NA	C	non_coding	NA	NA	NA	NA	NA	NA	NA	5.0	TTTTTGGTTTCATTTTGTTC	NA	true	NA	true	NA	NA	NA	NA	NA	NA	NA	NA
PB.80809.64	chr13	+	3383	7	novel_in_catalog	USPL1	novel	4894	9	NA	NA	0	-1218	combination_of_known_splicesites	FALSE	canonical	NA	NA	NA	NA	NA	NA	NA	false	NA	NA	NA	C	non_coding	NA	NA	NA	NA	NA	NA	NA	5.0	TTCTCCTTTTTGGTTTCATT	NA	true	NA	true	NA	NA	NA	NA	NA	NA	NA	TALONT000234597
PB.80809.68	chr13	+	3353	7	novel_in_catalog	USPL1	novel	4894	9	NA	NA	0	-1216	combination_of_known_splicesites	FALSE	canonical	NA	NA	NA	NA	NA	NA	NA	false	NA	NA	NA	C	non_coding	NA	NA	NA	NA	NA	NA	NA	5.0	CTCCTTTTTGGTTTCATTTT	NA	true	NA	true	NA	NA	NA	NA	NA	NA	NA	NA
PB.80809.73	chr13	+	4858	9	novel_not_in_catalog	USPL1	novel	4894	9	NA	NA	-6	-7	at_least_one_novel_splicesite	FALSE	canonical	NA	NA	NA	NA	NA	NA	NA	true	NA	NA	NA	C	non_coding	NA	NA	NA	NA	NA	NA	NA	35.0	GAAAAAAGTTACCTGTTTTT	NA	true	NA	true	NA	NA	NA	NA	NA	NA	NA	TALONT000234572
PB.80809.100	chr13	+	3660	9	novel_not_in_catalog	USPL1	novel	4894	9	NA	NA	0	-1216	at_least_one_novel_splicesite	FALSE	canonical	NA	NA	NA	NA	NA	NA	NA	true	NA	NA	NA	C	non_coding	NA	NA	NA	NA	NA	NA	NA	5.0	CTCCTTTTTGGTTTCATTTT	NA	true	NA	true	NA	NA	NA	NA	NA	NA	NA	TALONT000234572
PB.80809.109	chr13	+	3735	10	novel_not_in_catalog	USPL1	novel	4894	9	NA	NA	3	-1218	at_least_one_novel_splicesite	FALSE	canonical	NA	NA	NA	NA	NA	NA	NA	true	NA	NA	NA	C	non_coding	NA	NA	NA	NA	NA	NA	NA	5.0	TTCTCCTTTTTGGTTTCATT	NA	true	NA	true	NA	NA	NA	NA	NA	NA	NA	TALONT000862592
PB.80812.21	chr13	-	4268	5	full-splice_match	HMGB1	ENST00000341423.10	5456	5	-6	1194	-4	849	alternative_3end	FALSE	canonical	NA	NA	NA	NA	NA	NA	NA	false	NA	NA	NA	C	non_coding	NA	NA	NA	NA	NA	NA	NA	30.0	AAAAGATGGTGGTTCATTTT	NA	true	NA	true	NA	NA	NA	NA	NA	NA	NA	ENST00000341423.10_3
PB.80812.44	chr13	-	3413	5	full-splice_match	HMGB1	ENST00000341423.10	5456	5	-6	2049	-4	-6	alternative_3end	FALSE	canonical	NA	NA	NA	NA	NA	NA	NA	false	NA	NA	NA	C	non_coding	NA	NA	NA	NA	NA	NA	NA	55.0	AAAGATAAGAAAAGCGCCCA	NA	true	NA	false	NA	NA	NA	NA	NA	NA	NA	NA
PB.80812.46	chr13	-	3602	5	novel_not_in_catalog	HMGB1	novel	4199	5	NA	NA	46	-6	at_least_one_novel_splicesite	FALSE	canonical	NA	NA	NA	NA	NA	NA	NA	false	NA	NA	NA	C	non_coding	NA	NA	NA	NA	NA	NA	NA	55.0	AAAGATAAGAAAAGCGCCCA	NA	true	NA	false	NA	NA	NA	NA	NA	NA	NA	TALONT000234154
PB.80812.51	chr13	-	4408	4	novel_in_catalog	HMGB1	novel	5456	5	NA	NA	3	-6	intron_retention	FALSE	canonical	NA	NA	NA	NA	NA	NA	NA	false	NA	NA	NA	C	non_coding	NA	NA	NA	NA	NA	NA	NA	55.0	AAAGATAAGAAAAGCGCCCA	NA	true	NA	false	NA	NA	NA	NA	NA	NA	NA	TALONT000234153
PB.80812.80	chr13	-	2736	5	full-splice_match	HMGB1	ENST00000341423.10	5456	5	3	2717	3	429	alternative_3end	FALSE	canonical	NA	NA	NA	NA	NA	NA	NA	false	NA	NA	NA	C	non_coding	NA	NA	NA	NA	NA	NA	NA	40.0	AAAATGAATTCTGGCTCAAG	NA	true	NA	true	NA	NA	NA	NA	NA	NA	NA	NA
PB.80812.88	chr13	-	2536	5	full-splice_match	HMGB1	ENST00000341423.10	5456	5	-7	2927	-5	219	alternative_3end	FALSE	canonical	NA	NA	NA	NA	NA	NA	NA	false	NA	NA	NA	C	non_coding	NA	NA	NA	NA	NA	NA	NA	40.0	AAAAACTAGTTTTACTTTCA	NA	true	NA	true	NA	NA	NA	NA	NA	NA	NA	ENST00000341423.10_3
PB.80812.94	chr13	-	2393	5	full-splice_match	HMGB1	ENST00000341423.10	5456	5	27	3036	5	110	alternative_3end	FALSE	canonical	NA	NA	NA	NA	NA	NA	NA	false	NA	NA	NA	C	non_coding	NA	NA	NA	NA	NA	NA	NA	35.0	CAAAGTTTTTCCCTTTAAAA	NA	true	NA	false	NA	NA	NA	NA	NA	NA	NA	NA
PB.80812.98	chr13	-	2622	5	novel_not_in_catalog	HMGB1	novel	4199	5	NA	NA	-74	-3	at_least_one_novel_splicesite	FALSE	canonical	NA	NA	NA	NA	NA	NA	NA	false	NA	NA	NA	C	non_coding	NA	NA	NA	NA	NA	NA	NA	40.0	AAATACTAGTTAAATGGCTT	NA	true	NA	true	NA	NA	NA	NA	NA	NA	NA	TALONT000234154
PB.80812.99	chr13	-	3315	4	novel_in_catalog	HMGB1	novel	5456	5	NA	NA	3	4	intron_retention	FALSE	canonical	NA	NA	NA	NA	NA	NA	NA	false	NA	NA	NA	C	non_coding	NA	NA	NA	NA	NA	NA	NA	30.0	AGTTAAATGGCTTTCACTTA	NA	true	NA	true	NA	NA	NA	NA	NA	NA	NA	NA
PB.80812.100	chr13	-	3488	3	novel_in_catalog	HMGB1	novel	5456	5	NA	NA	0	-4	intron_retention	FALSE	canonical	NA	NA	NA	NA	NA	NA	NA	false	NA	NA	NA	C	non_coding	NA	NA	NA	NA	NA	NA	NA	40.0	TAAATACTAGTTAAATGGCT	NA	true	NA	true	NA	NA	NA	NA	NA	NA	NA	TALONT000234315
PB.80812.102	chr13	-	2268	5	novel_not_in_catalog	HMGB1	novel	5456	5	NA	NA	3	9	at_least_one_novel_splicesite	FALSE	canonical	NA	NA	NA	NA	NA	NA	NA	true	NA	NA	NA	C	non_coding	NA	NA	NA	NA	NA	NA	NA	35.0	AATGGCTTTCACTTAAGAAC	NA	true	NA	true	NA	NA	NA	NA	NA	NA	NA	NA
PB.80812.105	chr13	-	2356	6	novel_in_catalog	HMGB1	novel	5456	5	NA	NA	1	-3	combination_of_known_junctions	FALSE	canonical	NA	NA	NA	NA	NA	NA	NA	false	NA	NA	NA	C	non_coding	NA	NA	NA	NA	NA	NA	NA	40.0	AAATACTAGTTAAATGGCTT	NA	true	NA	true	NA	NA	NA	NA	NA	NA	NA	TALONT000234454
PB.80812.107	chr13	-	2462	5	full-splice_match	HMGB1	ENST00000326004.4	821	5	2	-1643	0	-3	alternative_3end	FALSE	canonical	NA	NA	NA	NA	NA	NA	NA	false	NA	NA	NA	C	non_coding	NA	NA	NA	NA	NA	NA	NA	40.0	AAATACTAGTTAAATGGCTT	NA	true	NA	true	NA	NA	NA	NA	NA	NA	NA	ENST00000326004.4_3
PB.80812.108	chr13	-	2710	5	novel_not_in_catalog	HMGB1	novel	5456	5	NA	NA	-1164	-3	at_least_one_novel_splicesite	FALSE	canonical	NA	NA	NA	NA	NA	NA	NA	true	NA	NA	NA	C	non_coding	NA	NA	NA	NA	NA	NA	NA	40.0	AAATACTAGTTAAATGGCTT	NA	false	NA	true	NA	NA	NA	NA	NA	NA	NA	TALONT000860758
PB.80812.111	chr13	-	2285	5	full-splice_match	HMGB1	ENST00000399494.5	1282	5	50	-1053	50	-4	alternative_3end	FALSE	canonical	NA	NA	NA	NA	NA	NA	NA	false	NA	NA	NA	C	non_coding	NA	NA	NA	NA	NA	NA	NA	40.0	TAAATACTAGTTAAATGGCT	NA	true	NA	true	NA	NA	NA	NA	NA	NA	NA	ENST00000399494.5_2
PB.80812.116	chr13	-	2005	3	novel_in_catalog	HMGB1	novel	5456	5	NA	NA	0	3	combination_of_known_splicesites	FALSE	canonical	NA	NA	NA	NA	NA	NA	NA	false	NA	NA	NA	C	non_coding	NA	NA	NA	NA	NA	NA	NA	25.0	TAGTTAAATGGCTTTCACTT	NA	true	NA	true	NA	NA	NA	NA	NA	NA	NA	TALONT000861148
PB.80812.117	chr13	-	2273	5	novel_not_in_catalog	HMGB1	novel	4199	5	NA	NA	0	-4	at_least_one_novel_splicesite	FALSE	canonical	NA	NA	NA	NA	NA	NA	NA	false	NA	NA	NA	C	non_coding	NA	NA	NA	NA	NA	NA	NA	40.0	TAAATACTAGTTAAATGGCT	NA	true	NA	true	NA	NA	NA	NA	NA	NA	NA	TALONT000234282
PB.80812.120	chr13	-	2787	5	full-splice_match	HMGB1	ENST00000339872.8	2319	5	-470	2	462	-2	alternative_5end	FALSE	canonical	NA	NA	NA	NA	NA	NA	NA	false	NA	NA	NA	C	non_coding	NA	NA	NA	NA	NA	NA	NA	35.0	AATACTAGTTAAATGGCTTT	NA	true	NA	true	NA	NA	NA	NA	NA	NA	NA	ENST00000339872.8_2
PB.80812.122	chr13	-	2622	6	novel_not_in_catalog	HMGB1	novel	4199	5	NA	NA	-3	-3	at_least_one_novel_splicesite	FALSE	canonical	NA	NA	NA	NA	NA	NA	NA	true	NA	NA	NA	C	non_coding	NA	NA	NA	NA	NA	NA	NA	40.0	AAATACTAGTTAAATGGCTT	NA	true	NA	true	NA	NA	NA	NA	NA	NA	NA	TALONT000861557
PB.80812.130	chr13	-	2674	6	novel_not_in_catalog	HMGB1	novel	4199	5	NA	NA	-3	-3	at_least_one_novel_splicesite	FALSE	canonical	NA	NA	NA	NA	NA	NA	NA	false	NA	NA	NA	C	non_coding	NA	NA	NA	NA	NA	NA	NA	40.0	AAATACTAGTTAAATGGCTT	NA	true	NA	true	NA	NA	NA	NA	NA	NA	NA	NA
PB.80812.133	chr13	-	2348	5	full-splice_match	HMGB1	ENST00000341423.10	5456	5	-41	3149	-39	-3	alternative_3end	FALSE	canonical	NA	NA	NA	NA	NA	NA	NA	false	NA	NA	NA	C	non_coding	NA	NA	NA	NA	NA	NA	NA	40.0	AAATACTAGTTAAATGGCTT	NA	true	NA	true	NA	NA	NA	NA	NA	NA	NA	ENST00000341423.10_3
PB.80812.134	chr13	-	2283	5	novel_not_in_catalog	HMGB1	novel	5456	5	NA	NA	112	-3	at_least_one_novel_splicesite	FALSE	canonical	NA	NA	NA	NA	NA	NA	NA	false	NA	NA	NA	C	non_coding	NA	NA	NA	NA	NA	NA	NA	40.0	AAATACTAGTTAAATGGCTT	NA	true	NA	true	NA	NA	NA	NA	NA	NA	NA	TALONT000234363
PB.80812.136	chr13	-	2229	5	fusion	ENSG00000306573_HMGB1	novel	5456	5	NA	NA	31	-3	multi-exon	FALSE	canonical	NA	NA	NA	NA	NA	NA	NA	false	NA	NA	NA	B	non_coding	NA	NA	NA	NA	NA	NA	NA	40.0	AAATACTAGTTAAATGGCTT	NA	true	NA	true	NA	NA	NA	NA	NA	NA	NA	TALONT000234216
PB.80812.293	chr13	-	2160	5	full-splice_match	HMGB1	ENST00000341423.10	5456	5	3	3293	3	-147	alternative_3end	FALSE	canonical	NA	NA	NA	NA	NA	NA	NA	false	NA	NA	NA	C	non_coding	NA	NA	NA	NA	NA	NA	NA	20.0	ACACGCTTTTGTGATGGAGT	NA	true	NA	false	NA	NA	NA	NA	NA	NA	NA	NA
PB.80812.303	chr13	-	1443	5	full-splice_match	HMGB1	ENST00000341423.10	5456	5	-7	4020	-5	171	alternative_3end	FALSE	canonical	NA	NA	NA	NA	NA	NA	NA	false	NA	NA	NA	C	non_coding	NA	NA	NA	NA	NA	NA	NA	30.0	AAGTTGAGATAGTTTTCATC	NA	true	NA	true	NA	NA	NA	NA	NA	NA	NA	NA
PB.80812.304	chr13	-	1638	5	novel_not_in_catalog	HMGB1	novel	4199	5	NA	NA	10	142	at_least_one_novel_splicesite	FALSE	canonical	NA	NA	NA	NA	NA	NA	NA	false	NA	NA	NA	C	non_coding	NA	NA	NA	NA	NA	NA	NA	30.0	ACCCTGCATATCATAATGGG	NA	true	NA	false	NA	NA	NA	NA	NA	NA	NA	NA
PB.80812.305	chr13	-	2416	4	novel_in_catalog	HMGB1	novel	5456	5	NA	NA	-5	140	intron_retention	FALSE	canonical	NA	NA	NA	NA	NA	NA	NA	false	NA	NA	NA	C	non_coding	NA	NA	NA	NA	NA	NA	NA	35.0	ACACCCTGCATATCATAATG	NA	true	NA	false	NA	NA	NA	NA	NA	NA	NA	TALONT000234153
PB.80812.312	chr13	-	1312	5	full-splice_match	HMGB1	ENST00000341423.10	5456	5	-46	4190	-44	1	alternative_3end	FALSE	canonical	NA	NA	NA	NA	NA	NA	NA	false	NA	NA	NA	C	non_coding	NA	NA	NA	NA	NA	NA	NA	15.0	TATTGTTGTCCTTTTCATAG	NA	true	NA	true	NA	NA	NA	NA	NA	NA	NA	ENST00000341423.10_3
PB.80812.314	chr13	-	2762	3	novel_in_catalog	HMGB1	novel	5456	5	NA	NA	3	2	intron_retention	FALSE	canonical	NA	NA	NA	NA	NA	NA	NA	false	NA	NA	NA	C	non_coding	NA	NA	NA	NA	NA	NA	NA	15.0	ATTGTTGTCCTTTTCATAGG	NA	true	NA	true	NA	NA	NA	NA	NA	NA	NA	TALONT000234347
PB.80812.315	chr13	-	1509	5	novel_not_in_catalog	HMGB1	novel	4199	5	NA	NA	10	13	at_least_one_novel_splicesite	FALSE	canonical	NA	NA	NA	NA	NA	NA	NA	false	NA	NA	NA	C	non_coding	NA	NA	NA	NA	NA	NA	NA	25.0	TTTCATAGGTCTGAAATTTT	NA	true	NA	true	NA	NA	NA	NA	NA	NA	NA	NA
PB.80812.316	chr13	-	2390	4	novel_in_catalog	HMGB1	novel	5456	5	NA	NA	-120	-1	intron_retention	FALSE	canonical	NA	NA	NA	NA	NA	NA	NA	false	NA	NA	NA	C	non_coding	NA	NA	NA	NA	NA	NA	NA	15.0	AGTATTGTTGTCCTTTTCAT	NA	true	NA	true	NA	NA	NA	NA	NA	NA	NA	TALONT000234153
PB.80812.317	chr13	-	1426	5	full-splice_match	HMGB1	ENST00000326004.4	821	5	-3	-602	-3	1	alternative_3end	FALSE	canonical	NA	NA	NA	NA	NA	NA	NA	false	NA	NA	NA	C	non_coding	NA	NA	NA	NA	NA	NA	NA	15.0	TATTGTTGTCCTTTTCATAG	NA	true	NA	true	NA	NA	NA	NA	NA	NA	NA	ENST00000326004.4_3
PB.80812.319	chr13	-	2074	5	novel_not_in_catalog	HMGB1	novel	2319	5	NA	NA	-414	11	at_least_one_novel_splicesite	FALSE	canonical	NA	NA	NA	NA	NA	NA	NA	true	NA	NA	NA	C	non_coding	NA	NA	NA	NA	NA	NA	NA	25.0	CTTTTCATAGGTCTGAAATT	NA	true	NA	true	NA	NA	NA	NA	NA	NA	NA	TALONT000234408
PB.80812.322	chr13	-	1737	5	novel_not_in_catalog	HMGB1	novel	2319	5	NA	NA	458	-4	at_least_one_novel_splicesite	FALSE	canonical	NA	NA	NA	NA	NA	NA	NA	true	NA	NA	NA	C	non_coding	NA	NA	NA	NA	NA	NA	NA	15.0	ATTAGTATTGTTGTCCTTTT	NA	true	NA	true	NA	NA	NA	NA	NA	NA	NA	TALONT000860608
PB.80812.323	chr13	-	1313	6	novel_in_catalog	HMGB1	novel	5456	5	NA	NA	0	-2	combination_of_known_junctions	FALSE	canonical	NA	NA	NA	NA	NA	NA	NA	false	NA	NA	NA	C	non_coding	NA	NA	NA	NA	NA	NA	NA	15.0	TAGTATTGTTGTCCTTTTCA	NA	true	NA	true	NA	NA	NA	NA	NA	NA	NA	TALONT000234454
PB.80812.329	chr13	-	2940	2	full-splice_match	HMGB1	ENST00000468384.1	503	2	-22	-2415	0	-1	alternative_3end	FALSE	canonical	NA	NA	NA	NA	NA	NA	NA	false	NA	NA	NA	C	non_coding	NA	NA	NA	NA	NA	NA	NA	15.0	AGTATTGTTGTCCTTTTCAT	NA	true	NA	true	NA	NA	NA	NA	NA	NA	NA	ENST00000468384.1_2
PB.80812.330	chr13	-	1566	6	novel_not_in_catalog	HMGB1	novel	4199	5	NA	NA	10	-1	at_least_one_novel_splicesite	FALSE	canonical	NA	NA	NA	NA	NA	NA	NA	true	NA	NA	NA	C	non_coding	NA	NA	NA	NA	NA	NA	NA	15.0	AGTATTGTTGTCCTTTTCAT	NA	true	NA	true	NA	NA	NA	NA	NA	NA	NA	NA
PB.80812.335	chr13	-	2439	4	novel_not_in_catalog	HMGB1	novel	4199	5	NA	NA	67	-4	intron_retention	FALSE	canonical	NA	NA	NA	NA	NA	NA	NA	false	NA	NA	NA	C	non_coding	NA	NA	NA	NA	NA	NA	NA	15.0	ATTAGTATTGTTGTCCTTTT	NA	true	NA	true	NA	NA	NA	NA	NA	NA	NA	TALONT000234427
PB.80812.338	chr13	-	3237	3	novel_in_catalog	HMGB1	novel	1727	5	NA	NA	434	-5	intron_retention	FALSE	canonical	NA	NA	NA	NA	NA	NA	NA	false	NA	NA	NA	C	non_coding	NA	NA	NA	NA	NA	NA	NA	15.0	TATTAGTATTGTTGTCCTTT	NA	true	NA	true	NA	NA	NA	NA	NA	NA	NA	TALONT000234183
PB.80812.341	chr13	-	2032	5	novel_not_in_catalog	HMGB1	novel	2319	5	NA	NA	-414	-2	at_least_one_novel_splicesite	FALSE	canonical	NA	NA	NA	NA	NA	NA	NA	true	NA	NA	NA	C	non_coding	NA	NA	NA	NA	NA	NA	NA	15.0	TAGTATTGTTGTCCTTTTCA	NA	true	NA	true	NA	NA	NA	NA	NA	NA	NA	TALONT000234323
PB.80812.343	chr13	-	1777	5	full-splice_match	HMGB1	ENST00000339872.8	2319	5	-504	1046	428	-1	alternative_3end5end	FALSE	canonical	NA	NA	NA	NA	NA	NA	NA	false	NA	NA	NA	C	non_coding	NA	NA	NA	NA	NA	NA	NA	15.0	AGTATTGTTGTCCTTTTCAT	NA	true	NA	true	NA	NA	NA	NA	NA	NA	NA	ENST00000339872.8_2
PB.80812.347	chr13	-	1221	5	novel_not_in_catalog	HMGB1	novel	4199	5	NA	NA	10	-1	at_least_one_novel_splicesite	FALSE	canonical	NA	NA	NA	NA	NA	NA	NA	false	NA	NA	NA	C	non_coding	NA	NA	NA	NA	NA	NA	NA	15.0	AGTATTGTTGTCCTTTTCAT	NA	true	NA	true	NA	NA	NA	NA	NA	NA	NA	NA
PB.80812.348	chr13	-	1243	5	fusion	ENSG00000306573_HMGB1	novel	5456	5	NA	NA	-26	-1	multi-exon	FALSE	canonical	NA	NA	NA	NA	NA	NA	NA	false	NA	NA	NA	B	non_coding	NA	NA	NA	NA	NA	NA	NA	15.0	AGTATTGTTGTCCTTTTCAT	NA	true	NA	true	NA	NA	NA	NA	NA	NA	NA	TALONT000234216
PB.80812.361	chr13	-	2442	3	novel_in_catalog	HMGB1	novel	5456	5	NA	NA	3	-2	intron_retention	FALSE	canonical	NA	NA	NA	NA	NA	NA	NA	false	NA	NA	NA	C	non_coding	NA	NA	NA	NA	NA	NA	NA	15.0	TAGTATTGTTGTCCTTTTCA	NA	true	NA	true	NA	NA	NA	NA	NA	NA	NA	NA
PB.80812.365	chr13	-	1264	5	full-splice_match	HMGB1	ENST00000399494.5	1282	5	28	-10	28	-2	reference_match	FALSE	canonical	NA	NA	NA	NA	NA	NA	NA	false	NA	NA	NA	C	non_coding	NA	NA	NA	NA	NA	NA	NA	15.0	TAGTATTGTTGTCCTTTTCA	NA	true	NA	true	NA	NA	NA	NA	NA	NA	NA	ENST00000399494.5_2
PB.80812.373	chr13	-	1348	5	novel_not_in_catalog	HMGB1	novel	5456	5	NA	NA	3	-2	at_least_one_novel_splicesite	FALSE	canonical	NA	NA	NA	NA	NA	NA	NA	false	NA	NA	NA	C	non_coding	NA	NA	NA	NA	NA	NA	NA	15.0	TAGTATTGTTGTCCTTTTCA	NA	true	NA	true	NA	NA	NA	NA	NA	NA	NA	TALONT000234363
PB.80812.383	chr13	-	3374	2	full-splice_match	HMGB1	ENST00000490788.1	425	2	-1500	-1449	-454	-2	alternative_3end5end	FALSE	canonical	NA	NA	NA	NA	NA	NA	NA	false	NA	NA	NA	C	non_coding	NA	NA	NA	NA	NA	NA	NA	15.0	TAGTATTGTTGTCCTTTTCA	NA	true	NA	true	NA	NA	NA	NA	NA	NA	NA	ENST00000490788.1_2
PB.80812.399	chr13	-	2115	3	novel_in_catalog	HMGB1	novel	5456	5	NA	NA	3	-5	intron_retention	FALSE	canonical	NA	NA	NA	NA	NA	NA	NA	false	NA	NA	NA	C	non_coding	NA	NA	NA	NA	NA	NA	NA	15.0	TATTAGTATTGTTGTCCTTT	NA	true	NA	true	NA	NA	NA	NA	NA	NA	NA	NA
PB.80812.401	chr13	-	1618	6	novel_not_in_catalog	HMGB1	novel	4199	5	NA	NA	10	-1	at_least_one_novel_splicesite	FALSE	canonical	NA	NA	NA	NA	NA	NA	NA	false	NA	NA	NA	C	non_coding	NA	NA	NA	NA	NA	NA	NA	15.0	AGTATTGTTGTCCTTTTCAT	NA	true	NA	true	NA	NA	NA	NA	NA	NA	NA	NA
PB.80812.497	chr13	-	972	5	full-splice_match	HMGB1	ENST00000341423.10	5456	5	0	4484	0	-281	alternative_3end	FALSE	canonical	NA	NA	NA	NA	NA	NA	NA	false	NA	NA	NA	C	non_coding	NA	NA	NA	NA	NA	NA	NA	15.0	AGATAGCCCTGTCCTGGTGG	NA	true	NA	false	NA	NA	NA	NA	NA	NA	NA	NA
PB.80812.498	chr13	-	1923	4	novel_in_catalog	HMGB1	novel	5456	5	NA	NA	6	261	intron_retention	FALSE	canonical	NA	NA	NA	NA	NA	NA	NA	false	NA	NA	NA	C	non_coding	NA	NA	NA	NA	NA	NA	NA	15.0	TACAGTGTCTTTTTTTGTAT	NA	true	NA	false	NA	NA	NA	NA	NA	NA	NA	NA
PB.80812.499	chr13	-	1127	5	novel_not_in_catalog	HMGB1	novel	4199	5	NA	NA	10	232	at_least_one_novel_splicesite	FALSE	canonical	NA	NA	NA	NA	NA	NA	NA	false	NA	NA	NA	C	non_coding	NA	NA	NA	NA	NA	NA	NA	25.0	AAGGCTGTGTAAGATTTGTT	NA	true	NA	false	NA	NA	NA	NA	NA	NA	NA	NA
PB.80812.505	chr13	-	1930	4	incomplete-splice_match	HMGB1	ENST00000399494.5	1282	5	372	358	372	231	3prime_fragment	FALSE	canonical	NA	NA	NA	NA	NA	NA	NA	false	NA	NA	NA	C	non_coding	NA	NA	NA	NA	NA	NA	NA	25.0	TAAGGCTGTGTAAGATTTGT	NA	true	NA	false	NA	NA	NA	NA	NA	NA	NA	TALONT000234160
PB.80812.513	chr13	-	2078	3	novel_in_catalog	HMGB1	novel	5456	5	NA	NA	0	232	intron_retention	FALSE	canonical	NA	NA	NA	NA	NA	NA	NA	false	NA	NA	NA	C	non_coding	NA	NA	NA	NA	NA	NA	NA	25.0	AAGGCTGTGTAAGATTTGTT	NA	true	NA	false	NA	NA	NA	NA	NA	NA	NA	NA
PB.80812.531	chr13	-	778	5	full-splice_match	HMGB1	ENST00000341423.10	5456	5	-7	4685	-5	107	alternative_3end	FALSE	canonical	NA	NA	NA	NA	NA	NA	NA	false	NA	NA	NA	C	non_coding	NA	NA	NA	NA	NA	NA	NA	55.0	AAGATGAAGAAGAAGATGAT	NA	true	NA	false	NA	NA	NA	NA	NA	NA	NA	NA
PB.80812.532	chr13	-	1775	4	novel_in_catalog	HMGB1	novel	5456	5	NA	NA	0	107	intron_retention	FALSE	canonical	NA	NA	NA	NA	NA	NA	NA	false	NA	NA	NA	C	non_coding	NA	NA	NA	NA	NA	NA	NA	55.0	AAGATGAAGAAGAAGATGAT	NA	true	NA	false	NA	NA	NA	NA	NA	NA	NA	NA
PB.80812.534	chr13	-	947	5	novel_not_in_catalog	HMGB1	novel	4199	5	NA	NA	54	96	at_least_one_novel_splicesite	FALSE	canonical	NA	NA	NA	NA	NA	NA	NA	false	NA	NA	NA	C	non_coding	NA	NA	NA	NA	NA	NA	NA	50.0	TGAAGAAGATGAAGATGAAG	NA	true	NA	false	NA	NA	NA	NA	NA	NA	NA	NA
PB.80812.536	chr13	-	1872	3	novel_in_catalog	HMGB1	novel	5456	5	NA	NA	0	26	intron_retention	FALSE	canonical	NA	NA	NA	NA	NA	NA	NA	false	NA	NA	NA	C	non_coding	NA	NA	NA	NA	NA	NA	NA	75.0	AAAAAAGCAAGAAAAAGAAG	NA	true	NA	false	NA	NA	NA	NA	NA	NA	NA	NA
PB.80815.9	chr13	+	2134	6	fusion	LINC00398_MEDAG	novel	634	5	NA	NA	-29	-37	multi-exon	FALSE	canonical	NA	NA	NA	NA	NA	NA	NA	false	NA	NA	NA	B	non_coding	NA	NA	NA	NA	NA	NA	NA	45.0	CAACCTAGAATTGATTAAAT	NA	false	NA	true	NA	NA	NA	NA	NA	NA	NA	NA
PB.80815.11	chr13	+	2208	7	fusion	LINC00398_MEDAG	novel	634	5	NA	NA	-2	12	multi-exon	FALSE	canonical	NA	NA	NA	NA	NA	NA	NA	false	NA	NA	NA	B	non_coding	NA	NA	NA	NA	NA	NA	NA	5.0	ATTGTGGTTTGTGGGTGTTG	NA	true	NA	true	NA	NA	NA	NA	NA	NA	NA	NA
PB.80815.16	chr13	+	2183	7	fusion	LINC00398_MEDAG	novel	1106	4	NA	NA	8	-36	multi-exon	FALSE	canonical	NA	NA	NA	NA	NA	NA	NA	true	NA	NA	NA	B	non_coding	NA	NA	NA	NA	NA	NA	NA	45.0	AACCTAGAATTGATTAAATT	NA	true	NA	true	NA	NA	NA	NA	NA	NA	NA	NA
PB.80815.56	chr13	+	2335	5	full-splice_match	MEDAG	ENST00000380482.9	2294	5	-77	36	-77	-36	alternative_5end	FALSE	canonical	NA	NA	NA	NA	NA	NA	NA	false	NA	NA	NA	C	non_coding	NA	NA	NA	NA	NA	NA	NA	45.0	AACCTAGAATTGATTAAATT	NA	true	NA	true	NA	NA	NA	NA	NA	NA	NA	ENST00000380482.9_2
PB.80818.5	chr13	+	1454	5	novel_not_in_catalog	TEX26	novel	1523	7	NA	NA	-22	-14152	at_least_one_novel_splicesite	FALSE	canonical	NA	NA	NA	NA	NA	NA	NA	true	NA	NA	NA	C	non_coding	NA	NA	NA	NA	NA	NA	NA	10.0	GTGGACTCTTCTTTTTCTTA	NA	true	NA	true	NA	NA	NA	NA	NA	NA	NA	NA
PB.80818.10	chr13	+	1828	7	full-splice_match	TEX26	ENST00000380473.8	1523	7	0	-305	0	305	alternative_3end	FALSE	canonical	NA	NA	NA	NA	NA	NA	NA	false	NA	NA	NA	C	non_coding	NA	NA	NA	NA	NA	NA	NA	25.0	AACTAATGTGTCAGTCTTTG	NA	true	NA	true	NA	NA	NA	NA	NA	NA	NA	ENST00000380473.8_2
PB.80818.12	chr13	+	1420	4	novel_in_catalog	TEX26	novel	1523	7	NA	NA	0	305	combination_of_known_splicesites	FALSE	canonical	NA	NA	NA	NA	NA	NA	NA	false	NA	NA	NA	C	non_coding	NA	NA	NA	NA	NA	NA	NA	25.0	AACTAATGTGTCAGTCTTTG	NA	true	NA	true	NA	NA	NA	NA	NA	NA	NA	NA
PB.80818.19	chr13	+	3912	2	novel_not_in_catalog	TEX26	novel	1523	7	NA	NA	0	5107	at_least_one_novel_splicesite	FALSE	canonical	NA	NA	NA	NA	NA	NA	NA	true	NA	NA	NA	C	non_coding	NA	NA	NA	NA	NA	NA	NA	20.0	TATCTACCTGTCTTAGTCCA	NA	true	NA	true	NA	NA	NA	NA	NA	NA	NA	TALONT000862723
PB.80818.21	chr13	+	1666	6	novel_in_catalog	TEX26	novel	1523	7	NA	NA	0	305	combination_of_known_splicesites	FALSE	canonical	NA	NA	NA	NA	NA	NA	NA	false	NA	NA	NA	C	non_coding	NA	NA	NA	NA	NA	NA	NA	25.0	AACTAATGTGTCAGTCTTTG	NA	true	NA	true	NA	NA	NA	NA	NA	NA	NA	NA
PB.80818.33	chr13	+	1473	5	novel_in_catalog	TEX26	novel	1523	7	NA	NA	16	305	combination_of_known_junctions	FALSE	canonical	NA	NA	NA	NA	NA	NA	NA	false	NA	NA	NA	C	non_coding	NA	NA	NA	NA	NA	NA	NA	25.0	AACTAATGTGTCAGTCTTTG	NA	true	NA	true	NA	NA	NA	NA	NA	NA	NA	NA
PB.80827.8	chr13	-	5300	18	full-splice_match	HSPH1	ENST00000320027.10	5244	18	-108	52	27	-51	alternative_3end5end	FALSE	canonical	NA	NA	NA	NA	NA	NA	NA	false	NA	NA	NA	C	non_coding	NA	NA	NA	NA	NA	NA	NA	30.0	TAAATTGTCATTTTGTGACA	NA	true	NA	true	NA	NA	NA	NA	NA	NA	NA	ENST00000320027.10_4
PB.80827.9	chr13	-	5029	19	novel_in_catalog	HSPH1	novel	5244	18	NA	NA	48	-51	combination_of_known_junctions	FALSE	canonical	NA	NA	NA	NA	NA	NA	NA	false	NA	NA	NA	C	non_coding	NA	NA	NA	NA	NA	NA	NA	30.0	TAAATTGTCATTTTGTGACA	NA	true	NA	true	NA	NA	NA	NA	NA	NA	NA	TALONT000234769
PB.80827.14	chr13	-	5036	18	full-splice_match	HSPH1	ENST00000320027.10	5244	18	-112	320	23	-319	alternative_3end5end	FALSE	canonical	NA	NA	NA	NA	NA	NA	NA	false	NA	NA	NA	C	non_coding	NA	NA	NA	NA	NA	NA	NA	50.0	TAAAAACTGTGAATGGGAAA	NA	true	NA	true	NA	NA	NA	NA	NA	NA	NA	ENST00000320027.10_4
PB.80827.22	chr13	-	4094	18	full-splice_match	HSPH1	ENST00000320027.10	5244	18	-90	1240	45	412	alternative_3end5end	FALSE	canonical	NA	NA	NA	NA	NA	NA	NA	false	NA	NA	NA	C	non_coding	NA	NA	NA	NA	NA	NA	NA	45.0	AAAAATACCAATCTTGCTAT	NA	true	NA	false	NA	NA	NA	NA	NA	NA	NA	NA
PB.80827.26	chr13	-	3909	18	full-splice_match	HSPH1	ENST00000320027.10	5244	18	-99	1434	36	218	alternative_3end5end	FALSE	canonical	NA	NA	NA	NA	NA	NA	NA	false	NA	NA	NA	C	non_coding	NA	NA	NA	NA	NA	NA	NA	55.0	AGAAGAAAACATTGTTAACA	NA	true	NA	false	NA	NA	NA	NA	NA	NA	NA	NA
PB.80827.35	chr13	-	3454	19	novel_in_catalog	HSPH1	novel	5244	18	NA	NA	13	-7	combination_of_known_junctions	FALSE	canonical	NA	NA	NA	NA	NA	NA	NA	false	NA	NA	NA	C	non_coding	NA	NA	NA	NA	NA	NA	NA	25.0	CATTTCTAAACTGTTGATTT	NA	true	NA	true	NA	NA	NA	NA	NA	NA	NA	TALONT000234769
PB.80827.36	chr13	-	3759	18	full-splice_match	HSPH1	ENST00000320027.10	5244	18	-106	1591	29	61	alternative_3end5end	FALSE	canonical	NA	NA	NA	NA	NA	NA	NA	false	NA	NA	NA	C	non_coding	NA	NA	NA	NA	NA	NA	NA	35.0	AAATGAAGTTAGTGTCCAGT	NA	true	NA	false	NA	NA	NA	NA	NA	NA	NA	NA
PB.80827.37	chr13	-	3577	17	full-splice_match	HSPH1	ENST00000380405.7	3480	17	-103	6	9	-6	alternative_5end	FALSE	canonical	NA	NA	NA	NA	NA	NA	NA	false	NA	NA	NA	C	non_coding	NA	NA	NA	NA	NA	NA	NA	25.0	ATTTCTAAACTGTTGATTTT	NA	true	NA	true	NA	NA	NA	NA	NA	NA	NA	ENST00000380405.7_3
PB.80827.38	chr13	-	4330	17	novel_in_catalog	HSPH1	novel	3570	18	NA	NA	-2	1	intron_retention	FALSE	canonical	NA	NA	NA	NA	NA	NA	NA	false	NA	NA	NA	C	non_coding	NA	NA	NA	NA	NA	NA	NA	25.0	AACTGTTGATTTTGTCACTA	NA	true	NA	true	NA	NA	NA	NA	NA	NA	NA	TALONT000862779
PB.80827.42	chr13	-	4803	17	novel_in_catalog	HSPH1	novel	5244	18	NA	NA	30	0	intron_retention	FALSE	canonical	NA	NA	NA	NA	NA	NA	NA	false	NA	NA	NA	C	non_coding	NA	NA	NA	NA	NA	NA	NA	25.0	AAACTGTTGATTTTGTCACT	NA	true	NA	true	NA	NA	NA	NA	NA	NA	NA	TALONT000234797
PB.80827.45	chr13	-	3563	18	full-splice_match	HSPH1	ENST00000630972.2	3570	18	3	4	3	-1	reference_match	FALSE	canonical	NA	NA	NA	NA	NA	NA	NA	false	NA	NA	NA	C	non_coding	NA	NA	NA	NA	NA	NA	NA	25.0	TAAACTGTTGATTTTGTCAC	NA	true	NA	true	NA	NA	NA	NA	NA	NA	NA	ENST00000630972.2_2
PB.80827.47	chr13	-	3464	16	novel_in_catalog	HSPH1	novel	5244	18	NA	NA	26	0	intron_retention	FALSE	canonical	NA	NA	NA	NA	NA	NA	NA	false	NA	NA	NA	C	non_coding	NA	NA	NA	NA	NA	NA	NA	25.0	AAACTGTTGATTTTGTCACT	NA	true	NA	true	NA	NA	NA	NA	NA	NA	NA	NA
PB.80827.49	chr13	-	3560	17	novel_in_catalog	HSPH1	novel	5244	18	NA	NA	29	-1	intron_retention	FALSE	canonical	NA	NA	NA	NA	NA	NA	NA	false	NA	NA	NA	C	non_coding	NA	NA	NA	NA	NA	NA	NA	25.0	TAAACTGTTGATTTTGTCAC	NA	true	NA	true	NA	NA	NA	NA	NA	NA	NA	NA
PB.80827.50	chr13	-	3313	19	novel_in_catalog	HSPH1	novel	3570	18	NA	NA	4	0	combination_of_known_junctions	FALSE	canonical	NA	NA	NA	NA	NA	NA	NA	false	NA	NA	NA	C	non_coding	NA	NA	NA	NA	NA	NA	NA	25.0	AAACTGTTGATTTTGTCACT	NA	true	NA	true	NA	NA	NA	NA	NA	NA	NA	TALONT000234766
PB.80827.51	chr13	-	3319	18	novel_in_catalog	HSPH1	novel	3480	17	NA	NA	23	0	combination_of_known_junctions	FALSE	canonical	NA	NA	NA	NA	NA	NA	NA	false	NA	NA	NA	C	non_coding	NA	NA	NA	NA	NA	NA	NA	25.0	AAACTGTTGATTTTGTCACT	NA	true	NA	true	NA	NA	NA	NA	NA	NA	NA	NA
PB.80827.52	chr13	-	3415	17	novel_in_catalog	HSPH1	novel	3480	17	NA	NA	20	0	intron_retention	FALSE	canonical	NA	NA	NA	NA	NA	NA	NA	false	NA	NA	NA	C	non_coding	NA	NA	NA	NA	NA	NA	NA	25.0	AAACTGTTGATTTTGTCACT	NA	true	NA	true	NA	NA	NA	NA	NA	NA	NA	NA
PB.80827.54	chr13	-	3911	2	novel_in_catalog	HSPH1	novel	3480	17	NA	NA	-1455	0	intron_retention	FALSE	canonical	NA	NA	NA	NA	NA	NA	NA	false	NA	NA	NA	C	non_coding	NA	NA	NA	NA	NA	NA	NA	25.0	AAACTGTTGATTTTGTCACT	NA	true	NA	true	NA	NA	NA	NA	NA	NA	NA	NA
PB.80827.142	chr13	-	3425	17	full-splice_match	HSPH1	ENST00000380405.7	3480	17	-89	144	23	-144	alternative_3end5end	FALSE	canonical	NA	NA	NA	NA	NA	NA	NA	false	NA	NA	NA	C	non_coding	NA	NA	NA	NA	NA	NA	NA	50.0	AACAAAAACTTTAAACTTTC	NA	true	NA	false	NA	NA	NA	NA	NA	NA	NA	NA
PB.80827.143	chr13	-	3535	18	full-splice_match	HSPH1	ENST00000320027.10	5244	18	-90	1799	45	-144	alternative_3end5end	FALSE	canonical	NA	NA	NA	NA	NA	NA	NA	false	NA	NA	NA	C	non_coding	NA	NA	NA	NA	NA	NA	NA	50.0	AACAAAAACTTTAAACTTTC	NA	true	NA	false	NA	NA	NA	NA	NA	NA	NA	NA
PB.80827.155	chr13	-	3365	18	full-splice_match	HSPH1	ENST00000320027.10	5244	18	-124	2003	11	-3	alternative_3end5end	FALSE	canonical	NA	NA	NA	NA	NA	NA	NA	false	NA	NA	NA	C	non_coding	NA	NA	NA	NA	NA	NA	NA	20.0	ATTTGTTCCTGCCAAGGTAG	NA	true	NA	false	NA	NA	NA	NA	NA	NA	NA	ENST00000320027.10_4
PB.80827.156	chr13	-	3230	17	full-splice_match	HSPH1	ENST00000380405.7	3480	17	-86	336	26	9	alternative_3end5end	FALSE	canonical	NA	NA	NA	NA	NA	NA	NA	false	NA	NA	NA	C	non_coding	NA	NA	NA	NA	NA	NA	NA	20.0	CAAGGTAGTTTTCTTGCATT	NA	true	NA	true	NA	NA	NA	NA	NA	NA	NA	NA
PB.80827.157	chr13	-	3109	19	novel_in_catalog	HSPH1	novel	5244	18	NA	NA	29	9	combination_of_known_junctions	FALSE	canonical	NA	NA	NA	NA	NA	NA	NA	false	NA	NA	NA	C	non_coding	NA	NA	NA	NA	NA	NA	NA	20.0	CAAGGTAGTTTTCTTGCATT	NA	true	NA	true	NA	NA	NA	NA	NA	NA	NA	NA
PB.80827.162	chr13	-	3210	18	full-splice_match	HSPH1	ENST00000630972.2	3570	18	20	340	20	8	alternative_3end	FALSE	canonical	NA	NA	NA	NA	NA	NA	NA	false	NA	NA	NA	C	non_coding	NA	NA	NA	NA	NA	NA	NA	20.0	CCAAGGTAGTTTTCTTGCAT	NA	true	NA	false	NA	NA	NA	NA	NA	NA	NA	NA
PB.80827.205	chr13	-	2671	16	novel_in_catalog	HSPH1	novel	5244	18	NA	NA	-19	-381	combination_of_known_junctions	FALSE	canonical	NA	NA	NA	NA	NA	NA	NA	false	NA	NA	NA	C	non_coding	NA	NA	NA	NA	NA	NA	NA	50.0	AATGAGAAAAATTCTGTTAA	NA	true	NA	false	NA	NA	NA	NA	NA	NA	NA	NA
PB.80827.299	chr13	-	2079	12	novel_in_catalog	HSPH1	novel	5244	18	NA	NA	26	-1743	combination_of_known_junctions	FALSE	canonical	NA	NA	NA	NA	NA	NA	NA	false	NA	NA	NA	C	non_coding	NA	NA	NA	NA	NA	NA	NA	55.0	AAAAAGAAAGGAATGATGCT	NA	true	NA	false	NA	NA	NA	NA	NA	NA	NA	NA
PB.80827.363	chr13	-	1893	13	novel_not_in_catalog	HSPH1	novel	5244	18	NA	NA	9	-5252	at_least_one_novel_splicesite	FALSE	canonical	NA	NA	NA	NA	NA	NA	NA	true	NA	NA	NA	C	non_coding	NA	NA	NA	NA	NA	NA	NA	20.0	TGAGTGACTCTTCTAGTTCA	NA	true	NA	false	NA	NA	NA	NA	NA	NA	NA	NA
PB.80827.391	chr13	-	2079	11	novel_not_in_catalog	HSPH1	novel	1034	4	NA	NA	29	6642	at_least_one_novel_splicesite	FALSE	canonical	NA	NA	NA	NA	NA	NA	NA	true	NA	NA	NA	C	non_coding	NA	NA	NA	NA	NA	NA	NA	20.0	CAACCTGATCAGTTGTGTTT	NA	true	NA	true	NA	NA	NA	NA	NA	NA	NA	NA
PB.80830.24	chr13	+	2858	15	full-splice_match	B3GLCT	ENST00000343307.5	4215	15	0	1357	0	-1357	alternative_3end	FALSE	canonical	NA	NA	NA	NA	NA	NA	NA	false	NA	NA	NA	C	non_coding	NA	NA	NA	NA	NA	NA	NA	30.0	AAAAGTACCTGTGTGTGTTA	NA	true	NA	false	NA	NA	NA	NA	NA	NA	NA	ENST00000343307.5_2
PB.80830.35	chr13	+	2756	10	incomplete-splice_match	B3GLCT	ENST00000343307.5	4215	15	-35	53744	-35	-6223	5prime_fragment	FALSE	canonical	NA	NA	NA	NA	NA	NA	NA	false	NA	NA	NA	C	non_coding	NA	NA	NA	NA	NA	NA	NA	30.0	TATCATGAAGTTTTCATATT	NA	true	NA	true	NA	NA	NA	NA	NA	NA	NA	TALONT000234977
PB.80830.42	chr13	+	2018	15	full-splice_match	B3GLCT	ENST00000343307.5	4215	15	0	2197	0	-2197	alternative_3end	FALSE	canonical	NA	NA	NA	NA	NA	NA	NA	false	NA	NA	NA	C	non_coding	NA	NA	NA	NA	NA	NA	NA	55.0	AAAAAGAAGACTGAAAGTCT	NA	true	NA	false	NA	NA	NA	NA	NA	NA	NA	NA
PB.80863.3	chr13	+	1284	4	fusion	ENSG00000289617_FRY	novel	1309	4	NA	NA	-44	-8	multi-exon	FALSE	canonical	NA	NA	NA	NA	NA	NA	NA	true	NA	NA	NA	B	non_coding	NA	NA	NA	NA	NA	NA	NA	35.0	CAAAGGAAGCATCACTGTTT	NA	true	NA	true	NA	NA	NA	NA	NA	NA	NA	NA
PB.80863.4	chr13	+	2129	3	novel_not_in_catalog	FRY	novel	1309	4	NA	NA	-44	-5789	intron_retention	FALSE	canonical	NA	NA	NA	NA	NA	NA	NA	false	NA	NA	NA	C	non_coding	NA	NA	NA	NA	NA	NA	NA	45.0	AAAATTTTAATATTGTATTA	NA	true	NA	true	NA	NA	NA	NA	NA	NA	NA	NA
PB.80863.5	chr13	+	1435	4	full-splice_match	FRY	ENST00000428783.1	1309	4	-172	46	-44	-15	alternative_5end	FALSE	canonical	NA	NA	NA	NA	NA	NA	NA	false	NA	NA	NA	C	non_coding	NA	NA	NA	NA	NA	NA	NA	100.0	AAAAAAAAAAAAAAAAAAAA	NA	true	NA	false	NA	NA	NA	NA	NA	NA	NA	NA
PB.80863.12	chr13	+	2185	3	novel_not_in_catalog	FRY	novel	1309	4	NA	NA	-24	7771	at_least_one_novel_splicesite	FALSE	canonical	NA	NA	NA	NA	NA	NA	NA	true	NA	NA	NA	C	non_coding	NA	NA	NA	NA	NA	NA	NA	30.0	AAAAGCCTCTGTATGTGTAG	NA	true	NA	false	NA	NA	NA	NA	NA	NA	NA	NA
PB.80863.24	chr13	+	1413	3	novel_not_in_catalog	FRY	novel	1309	4	NA	NA	6	7029	at_least_one_novel_splicesite	FALSE	canonical	NA	NA	NA	NA	NA	NA	NA	true	NA	NA	NA	C	non_coding	NA	NA	NA	NA	NA	NA	NA	45.0	AATAACCAAATTCTTATTTA	NA	true	NA	false	NA	NA	NA	NA	NA	NA	NA	NA
PB.80863.42	chr13	+	1324	3	novel_in_catalog	FRY	novel	1309	4	NA	NA	8	-15	combination_of_known_junctions	FALSE	canonical	NA	NA	NA	NA	NA	NA	NA	false	NA	NA	NA	C	non_coding	NA	NA	NA	NA	NA	NA	NA	100.0	AAAAAAAAAAAAAAAAAAAA	NA	true	NA	false	NA	NA	NA	NA	NA	NA	NA	NA
PB.80863.64	chr13	+	3459	3	novel_not_in_catalog	FRY	novel	1309	4	NA	NA	8	9077	at_least_one_novel_splicesite	FALSE	canonical	NA	NA	NA	NA	NA	NA	NA	true	NA	NA	NA	C	non_coding	NA	NA	NA	NA	NA	NA	NA	25.0	AAGAAGTTTACTGTCTTTTG	NA	true	NA	true	NA	NA	NA	NA	NA	NA	NA	NA
PB.80863.66	chr13	+	1174	3	fusion	ENSG00000289617_FRY	novel	1309	4	NA	NA	8	-7	multi-exon	FALSE	canonical	NA	NA	NA	NA	NA	NA	NA	true	NA	NA	NA	B	non_coding	NA	NA	NA	NA	NA	NA	NA	35.0	AAAGGAAGCATCACTGTTTT	NA	true	NA	true	NA	NA	NA	NA	NA	NA	NA	NA
PB.80863.79	chr13	+	2210	4	novel_not_in_catalog	FRY	novel	1309	4	NA	NA	8	7769	at_least_one_novel_splicesite	FALSE	canonical	NA	NA	NA	NA	NA	NA	NA	true	NA	NA	NA	C	non_coding	NA	NA	NA	NA	NA	NA	NA	30.0	ATAAAAGCCTCTGTATGTGT	NA	true	NA	false	NA	NA	NA	NA	NA	NA	NA	NA
PB.80863.80	chr13	+	3160	22	incomplete-splice_match	FRY	ENST00000645780.1	13017	62	8	120512	8	61123	5prime_fragment	FALSE	canonical	NA	NA	NA	NA	NA	NA	NA	false	NA	NA	NA	C	non_coding	NA	NA	NA	NA	NA	NA	NA	20.0	TAAAGCTAGTGGTTTTTTGC	NA	true	NA	true	NA	NA	NA	NA	NA	NA	NA	NA
PB.80863.130	chr13	+	2218	3	novel_in_catalog	FRY	novel	1309	4	NA	NA	21	1648	combination_of_known_splicesites	FALSE	canonical	NA	NA	NA	NA	NA	NA	NA	false	NA	NA	NA	C	non_coding	NA	NA	NA	NA	NA	NA	NA	40.0	ATAAATACAAGATTGGGTTT	NA	true	NA	false	NA	NA	NA	NA	NA	NA	NA	NA
PB.80863.145	chr13	+	4559	12	novel_not_in_catalog	FRY	novel	13017	62	NA	NA	29	22531	at_least_one_novel_splicesite	FALSE	canonical	NA	NA	NA	NA	NA	NA	NA	false	NA	NA	NA	C	non_coding	NA	NA	NA	NA	NA	NA	NA	55.0	AAAATAAAATGAATTGGGAG	NA	true	NA	false	NA	NA	NA	NA	NA	NA	NA	NA
PB.80863.669	chr13	+	3512	1	full-splice_match	FRY	ENST00000490410.1	3283	1	-245	16	-245	-16	mono-exon	????	NA	NA	NA	NA	NA	NA	NA	NA	NA	NA	NA	NA	C	non_coding	NA	NA	NA	NA	NA	NA	NA	95.0	CAAAAAAAAAAAAAAAAAAA	NA	false	NA	false	NA	NA	NA	NA	NA	NA	NA	ENST00000490410.1_1
PB.80863.1319	chr13	+	8693	47	novel_not_in_catalog	FRY	novel	10697	62	NA	NA	94665	0	at_least_one_novel_splicesite	FALSE	canonical	NA	NA	NA	NA	NA	NA	NA	false	NA	NA	NA	C	non_coding	NA	NA	NA	NA	NA	NA	NA	85.0	ACTAAAAAAAAAAAAAAAGA	NA	false	NA	false	NA	NA	NA	NA	NA	NA	NA	NA
PB.80863.1380	chr13	+	5950	37	novel_not_in_catalog	FRY	novel	12973	61	NA	NA	-75173	-10803	at_least_one_novel_splicesite	FALSE	canonical	NA	NA	NA	NA	NA	NA	NA	false	NA	NA	NA	C	non_coding	NA	NA	NA	NA	NA	NA	NA	40.0	AGATTATAAGGCCAAATTTC	NA	false	NA	true	NA	NA	NA	NA	NA	NA	NA	NA
PB.80863.1531	chr13	+	5291	29	novel_not_in_catalog	FRY	novel	12973	61	NA	NA	-44458	-539	at_least_one_novel_splicesite	FALSE	canonical	NA	NA	NA	NA	NA	NA	NA	false	NA	NA	NA	C	non_coding	NA	NA	NA	NA	NA	NA	NA	40.0	AAAAGGAGCTGCTATGAAGT	NA	false	NA	true	NA	NA	NA	NA	NA	NA	NA	NA
PB.80863.1598	chr13	+	5377	20	novel_not_in_catalog	FRY	novel	12973	61	NA	NA	-22912	3	intron_retention	FALSE	canonical	NA	NA	NA	NA	NA	NA	NA	false	NA	NA	NA	C	non_coding	NA	NA	NA	NA	NA	NA	NA	90.0	AAAAAAAAAAAAAAAGACAA	NA	false	NA	false	NA	NA	NA	NA	NA	NA	NA	NA
PB.80863.1727	chr13	+	3169	11	novel_not_in_catalog	FRY	novel	12973	61	NA	NA	-1145	3	at_least_one_novel_splicesite	FALSE	canonical	NA	NA	NA	NA	NA	NA	NA	false	NA	NA	NA	C	non_coding	NA	NA	NA	NA	NA	NA	NA	90.0	AAAAAAAAAAAAAAAGACAA	NA	false	NA	false	NA	NA	NA	NA	NA	NA	NA	TALONT000235256
PB.80863.1803	chr13	+	3076	2	full-splice_match	FRY	ENST00000418076.1	437	2	-2227	-412	-2227	-1	alternative_3end5end	FALSE	canonical	NA	NA	NA	NA	NA	NA	NA	false	NA	NA	NA	C	non_coding	NA	NA	NA	NA	NA	NA	NA	15.0	ATCATTCTGGCTGCTATGTG	NA	false	NA	true	NA	NA	NA	NA	NA	NA	NA	ENST00000418076.1_1
PB.80870.26	chr13	+	1748	9	novel_in_catalog	BRCA2	novel	11428	25	NA	NA	0	-14	combination_of_known_splicesites	FALSE	canonical	NA	NA	NA	NA	NA	NA	NA	false	NA	NA	NA	C	non_coding	NA	NA	NA	NA	NA	NA	NA	65.0	ATAAAGGAAAAAAAATACCG	NA	true	NA	false	NA	NA	NA	NA	NA	NA	NA	NA
PB.80870.29	chr13	+	1684	6	novel_in_catalog	BRCA2	novel	11428	25	NA	NA	0	-12	combination_of_known_splicesites	FALSE	canonical	NA	NA	NA	NA	NA	NA	NA	false	NA	NA	NA	C	non_coding	NA	NA	NA	NA	NA	NA	NA	70.0	AAAGGAAAAAAAATACCGAA	NA	true	NA	false	NA	NA	NA	NA	NA	NA	NA	NA
PB.80879.11	chr13	-	2338	5	full-splice_match	N4BP2L1	ENST00000380139.8	2994	5	-201	857	-23	93	alternative_3end5end	FALSE	canonical	NA	NA	NA	NA	NA	NA	NA	false	NA	NA	NA	C	non_coding	NA	NA	NA	NA	NA	NA	NA	45.0	AAAAGCAGCCTTATAATTTA	NA	true	NA	true	NA	NA	NA	NA	NA	NA	NA	ENST00000380139.8_2
PB.80879.12	chr13	-	2349	5	full-splice_match	N4BP2L1	ENST00000380130.7	2999	5	-209	859	-28	91	alternative_3end5end	FALSE	canonical	NA	NA	NA	NA	NA	NA	NA	false	NA	NA	NA	C	non_coding	NA	NA	NA	NA	NA	NA	NA	45.0	ACAAAAGCAGCCTTATAATT	NA	true	NA	true	NA	NA	NA	NA	NA	NA	NA	ENST00000380130.7_4
PB.80879.70	chr13	-	3691	2	novel_not_in_catalog	N4BP2L1	novel	1145	2	NA	NA	-1000	-2	at_least_one_novel_splicesite	FALSE	canonical	NA	NA	NA	NA	NA	NA	NA	false	NA	NA	NA	C	non_coding	NA	NA	NA	NA	NA	NA	NA	25.0	AAGATATGTCTTGTCTCCCA	NA	false	NA	true	NA	NA	NA	NA	NA	NA	NA	NA
PB.80879.72	chr13	-	1497	2	full-splice_match	N4BP2L1	ENST00000464470.1	1145	2	-354	2	-57	-2	alternative_5end	FALSE	canonical	NA	NA	NA	NA	NA	NA	NA	false	NA	NA	NA	C	non_coding	NA	NA	NA	NA	NA	NA	NA	25.0	AAGATATGTCTTGTCTCCCA	NA	true	NA	true	NA	NA	NA	NA	NA	NA	NA	ENST00000464470.1_2
PB.80879.76	chr13	-	1383	2	full-splice_match	N4BP2L1	ENST00000464470.1	1145	2	-346	108	-49	-108	alternative_3end5end	FALSE	canonical	NA	NA	NA	NA	NA	NA	NA	false	NA	NA	NA	C	non_coding	NA	NA	NA	NA	NA	NA	NA	40.0	CTTCAAAATTTGGAGGAAAT	NA	true	NA	true	NA	NA	NA	NA	NA	NA	NA	NA
PB.80879.89	chr13	-	3496	6	novel_in_catalog	N4BP2L2	novel	2513	9	NA	NA	0	-1	intron_retention	FALSE	canonical	NA	NA	NA	NA	NA	NA	NA	false	NA	NA	NA	C	non_coding	NA	NA	NA	NA	NA	NA	NA	40.0	TAACAATTTGAACATTTTAT	NA	true	NA	false	NA	NA	NA	NA	NA	NA	NA	TALONT000863616
PB.80879.90	chr13	-	3958	10	novel_in_catalog	N4BP2L2	novel	2071	9	NA	NA	-1	8	intron_retention	FALSE	canonical	NA	NA	NA	NA	NA	NA	NA	false	NA	NA	NA	C	non_coding	NA	NA	NA	NA	NA	NA	NA	30.0	GAACATTTTATTGTCTAATT	NA	true	NA	false	NA	NA	NA	NA	NA	NA	NA	TALONT000235456
PB.80879.164	chr13	-	2620	4	novel_in_catalog	N4BP2L2	novel	2343	7	NA	NA	0	-17	intron_retention	FALSE	canonical	NA	NA	NA	NA	NA	NA	NA	false	NA	NA	NA	C	non_coding	NA	NA	NA	NA	NA	NA	NA	75.0	AACAAAAAATAAGAAAAGGA	NA	true	NA	false	NA	NA	NA	NA	NA	NA	NA	NA
PB.80879.165	chr13	-	2955	8	novel_in_catalog	N4BP2L2	novel	2873	8	NA	NA	0	-17	intron_retention	FALSE	canonical	NA	NA	NA	NA	NA	NA	NA	false	NA	NA	NA	C	non_coding	NA	NA	NA	NA	NA	NA	NA	75.0	AACAAAAAATAAGAAAAGGA	NA	true	NA	false	NA	NA	NA	NA	NA	NA	NA	TALONT000235471
PB.80879.166	chr13	-	2895	7	full-splice_match	N4BP2L2	ENST00000505213.5	2343	7	50	-602	-5	-17	alternative_3end	FALSE	canonical	NA	NA	NA	NA	NA	NA	NA	false	NA	NA	NA	C	non_coding	NA	NA	NA	NA	NA	NA	NA	75.0	AACAAAAAATAAGAAAAGGA	NA	true	NA	false	NA	NA	NA	NA	NA	NA	NA	ENST00000505213.5_3
PB.80879.167	chr13	-	2872	7	novel_in_catalog	N4BP2L2	novel	2873	8	NA	NA	0	-17	intron_retention	FALSE	canonical	NA	NA	NA	NA	NA	NA	NA	false	NA	NA	NA	C	non_coding	NA	NA	NA	NA	NA	NA	NA	75.0	AACAAAAAATAAGAAAAGGA	NA	true	NA	false	NA	NA	NA	NA	NA	NA	NA	TALONT000235486
PB.80879.169	chr13	-	2517	4	novel_in_catalog	N4BP2L2	novel	2343	7	NA	NA	0	-17	intron_retention	FALSE	canonical	NA	NA	NA	NA	NA	NA	NA	false	NA	NA	NA	C	non_coding	NA	NA	NA	NA	NA	NA	NA	75.0	AACAAAAAATAAGAAAAGGA	NA	true	NA	false	NA	NA	NA	NA	NA	NA	NA	TALONT000235475
PB.80879.170	chr13	-	2461	3	novel_in_catalog	N4BP2L2	novel	2343	7	NA	NA	5	-17	intron_retention	FALSE	canonical	NA	NA	NA	NA	NA	NA	NA	false	NA	NA	NA	C	non_coding	NA	NA	NA	NA	NA	NA	NA	75.0	AACAAAAAATAAGAAAAGGA	NA	true	NA	false	NA	NA	NA	NA	NA	NA	NA	TALONT000235491
PB.80879.171	chr13	-	2404	3	novel_in_catalog	N4BP2L2	novel	2343	7	NA	NA	0	-17	intron_retention	FALSE	canonical	NA	NA	NA	NA	NA	NA	NA	false	NA	NA	NA	C	non_coding	NA	NA	NA	NA	NA	NA	NA	75.0	AACAAAAAATAAGAAAAGGA	NA	true	NA	false	NA	NA	NA	NA	NA	NA	NA	TALONT000235500
PB.80879.172	chr13	-	2338	3	novel_in_catalog	N4BP2L2	novel	2873	8	NA	NA	0	-18	combination_of_known_splicesites	FALSE	canonical	NA	NA	NA	NA	NA	NA	NA	false	NA	NA	NA	C	non_coding	NA	NA	NA	NA	NA	NA	NA	70.0	CAACAAAAAATAAGAAAAGG	NA	true	NA	false	NA	NA	NA	NA	NA	NA	NA	NA
PB.80879.182	chr13	-	2452	4	novel_in_catalog	N4BP2L2	novel	1180	4	NA	NA	0	-17	intron_retention	FALSE	canonical	NA	NA	NA	NA	NA	NA	NA	false	NA	NA	NA	C	non_coding	NA	NA	NA	NA	NA	NA	NA	75.0	AACAAAAAATAAGAAAAGGA	NA	true	NA	false	NA	NA	NA	NA	NA	NA	NA	TALONT000235473
PB.80879.560	chr13	-	5329	1	full-splice_match	N4BP2L2-IT2	ENST00000629393.1	4890	1	-218	-221	-218	221	mono-exon	????	NA	NA	NA	NA	NA	NA	NA	NA	NA	NA	NA	NA	C	non_coding	NA	NA	NA	NA	NA	NA	NA	25.0	AAGCCACCTAGTCTTTGGTA	NA	false	NA	true	NA	NA	NA	NA	NA	NA	NA	ENST00000629393.1_1
PB.80879.563	chr13	-	4228	1	full-splice_match	N4BP2L2-IT2	ENST00000629393.1	4890	1	-895	1557	-895	-1557	mono-exon	????	NA	NA	NA	NA	NA	NA	NA	NA	NA	NA	NA	NA	C	non_coding	NA	NA	NA	NA	NA	NA	NA	25.0	ACCCAATCTGTGATACTTTG	NA	false	NA	true	NA	NA	NA	NA	NA	NA	NA	NA
PB.80879.662	chr13	-	3513	6	full-splice_match	N4BP2L2	ENST00000267068.6	9440	6	14	5913	-3	688	alternative_3end	FALSE	canonical	NA	NA	NA	NA	NA	NA	NA	false	NA	NA	NA	C	non_coding	NA	NA	NA	NA	NA	NA	NA	20.0	ACTTGTGTTTCTAAGTATTT	NA	true	NA	true	NA	NA	NA	NA	NA	NA	NA	ENST00000267068.5_4
PB.80879.667	chr13	-	3377	5	novel_in_catalog	N4BP2L2	novel	9440	6	NA	NA	0	627	intron_retention	FALSE	canonical	NA	NA	NA	NA	NA	NA	NA	false	NA	NA	NA	C	non_coding	NA	NA	NA	NA	NA	NA	NA	20.0	ACATCTTCATCTATGTTTTC	NA	true	NA	false	NA	NA	NA	NA	NA	NA	NA	NA
PB.80879.668	chr13	-	3371	6	full-splice_match	N4BP2L2	ENST00000267068.6	9440	6	0	6069	0	532	alternative_3end	FALSE	canonical	NA	NA	NA	NA	NA	NA	NA	false	NA	NA	NA	C	non_coding	NA	NA	NA	NA	NA	NA	NA	30.0	AATACGTGTGTTTGTATATA	NA	true	NA	true	NA	NA	NA	NA	NA	NA	NA	ENST00000267068.5_4
PB.80879.682	chr13	-	1592	5	full-splice_match	N4BP2L2	ENST00000674297.1	1498	5	9	-103	-5	89	alternative_3end	FALSE	canonical	NA	NA	NA	NA	NA	NA	NA	false	NA	NA	NA	C	non_coding	NA	NA	NA	NA	NA	NA	NA	55.0	AGGAAAAAAACACTACTACT	NA	true	NA	false	NA	NA	NA	NA	NA	NA	NA	NA
PB.80879.686	chr13	-	3614	2	full-splice_match	N4BP2L2	ENST00000503814.2	5786	2	2172	0	773	0	alternative_5end	FALSE	canonical	NA	NA	NA	NA	NA	NA	NA	false	NA	NA	NA	C	non_coding	NA	NA	NA	NA	NA	NA	NA	20.0	ATTTCAGAGGTCTTGTCATT	NA	false	NA	true	NA	NA	NA	NA	NA	NA	NA	ENST00000503814.1_2
PB.80879.689	chr13	-	1568	5	full-splice_match	N4BP2L2	ENST00000674180.1	1566	5	12	-14	-5	0	reference_match	FALSE	canonical	NA	NA	NA	NA	NA	NA	NA	false	NA	NA	NA	C	non_coding	NA	NA	NA	NA	NA	NA	NA	15.0	TTTCAGAGGTCTTGTCATTC	NA	true	NA	true	NA	NA	NA	NA	NA	NA	NA	NA
PB.80879.691	chr13	-	2818	6	full-splice_match	N4BP2L2	ENST00000674399.1	2706	6	0	-112	0	0	alternative_3end	FALSE	canonical	NA	NA	NA	NA	NA	NA	NA	false	NA	NA	NA	C	non_coding	NA	NA	NA	NA	NA	NA	NA	20.0	ATTTCAGAGGTCTTGTCATT	NA	true	NA	true	NA	NA	NA	NA	NA	NA	NA	TALONT000235549
PB.80879.693	chr13	-	2749	7	full-splice_match	N4BP2L2	ENST00000674349.1	5649	7	26	2874	0	0	alternative_3end	FALSE	canonical	NA	NA	NA	NA	NA	NA	NA	false	NA	NA	NA	C	non_coding	NA	NA	NA	NA	NA	NA	NA	20.0	ATTTCAGAGGTCTTGTCATT	NA	true	NA	true	NA	NA	NA	NA	NA	NA	NA	TALONT000235552
PB.80879.695	chr13	-	2708	6	full-splice_match	N4BP2L2	ENST00000674465.1	2701	6	0	-7	0	0	reference_match	FALSE	canonical	NA	NA	NA	NA	NA	NA	NA	false	NA	NA	NA	C	non_coding	NA	NA	NA	NA	NA	NA	NA	20.0	ATTTCAGAGGTCTTGTCATT	NA	true	NA	true	NA	NA	NA	NA	NA	NA	NA	TALONT000235565
PB.80879.697	chr13	-	2713	5	novel_in_catalog	N4BP2L2	novel	9440	6	NA	NA	0	0	intron_retention	FALSE	canonical	NA	NA	NA	NA	NA	NA	NA	false	NA	NA	NA	C	non_coding	NA	NA	NA	NA	NA	NA	NA	20.0	ATTTCAGAGGTCTTGTCATT	NA	true	NA	true	NA	NA	NA	NA	NA	NA	NA	TALONT000235578
PB.80879.699	chr13	-	2547	3	novel_in_catalog	N4BP2L2	novel	9440	6	NA	NA	0	0	intron_retention	FALSE	canonical	NA	NA	NA	NA	NA	NA	NA	false	NA	NA	NA	C	non_coding	NA	NA	NA	NA	NA	NA	NA	20.0	ATTTCAGAGGTCTTGTCATT	NA	true	NA	true	NA	NA	NA	NA	NA	NA	NA	TALONT000235589
PB.80879.704	chr13	-	1529	5	incomplete-splice_match	N4BP2L2	ENST00000504114.5	2513	9	-109	84107	0	0	5prime_fragment	FALSE	canonical	NA	NA	NA	NA	NA	NA	NA	false	NA	NA	NA	C	non_coding	NA	NA	NA	NA	NA	NA	NA	20.0	ATTTCAGAGGTCTTGTCATT	NA	true	NA	true	NA	NA	NA	NA	NA	NA	NA	NA
PB.80879.706	chr13	-	1464	5	novel_in_catalog	N4BP2L2	novel	1566	5	NA	NA	0	0	intron_retention	FALSE	canonical	NA	NA	NA	NA	NA	NA	NA	false	NA	NA	NA	C	non_coding	NA	NA	NA	NA	NA	NA	NA	20.0	ATTTCAGAGGTCTTGTCATT	NA	true	NA	true	NA	NA	NA	NA	NA	NA	NA	NA
PB.80879.768	chr13	-	2140	6	full-splice_match	N4BP2L2	ENST00000267068.6	9440	6	-30	7330	0	-1	alternative_3end	FALSE	canonical	NA	NA	NA	NA	NA	NA	NA	false	NA	NA	NA	C	non_coding	NA	NA	NA	NA	NA	NA	NA	30.0	ATTTTAAATGTTTTTATATT	NA	true	NA	true	NA	NA	NA	NA	NA	NA	NA	ENST00000267068.5_4
PB.80879.769	chr13	-	2059	6	full-splice_match	N4BP2L2	ENST00000674484.1	2053	6	-4	-2	-4	2	reference_match	FALSE	canonical	NA	NA	NA	NA	NA	NA	NA	false	NA	NA	NA	C	non_coding	NA	NA	NA	NA	NA	NA	NA	25.0	TTAAATGTTTTTATATTCTC	NA	true	NA	true	NA	NA	NA	NA	NA	NA	NA	TALONT000235555
PB.80879.771	chr13	-	2928	3	full-splice_match	N4BP2L2	ENST00000674293.1	3632	3	5	699	5	5	alternative_3end	FALSE	canonical	NA	NA	NA	NA	NA	NA	NA	false	NA	NA	NA	C	non_coding	NA	NA	NA	NA	NA	NA	NA	20.0	AATGTTTTTATATTCTCTTG	NA	false	NA	true	NA	NA	NA	NA	NA	NA	NA	TALONT000235554
PB.80879.773	chr13	-	2057	6	full-splice_match	N4BP2L2	ENST00000674399.1	2706	6	38	611	5	4	alternative_3end	FALSE	canonical	NA	NA	NA	NA	NA	NA	NA	false	NA	NA	NA	C	non_coding	NA	NA	NA	NA	NA	NA	NA	25.0	AAATGTTTTTATATTCTCTT	NA	true	NA	true	NA	NA	NA	NA	NA	NA	NA	NA
PB.80879.774	chr13	-	2403	7	full-splice_match	N4BP2L2	ENST00000674349.1	5649	7	-351	3597	-291	4	alternative_3end5end	FALSE	canonical	NA	NA	NA	NA	NA	NA	NA	false	NA	NA	NA	C	non_coding	NA	NA	NA	NA	NA	NA	NA	25.0	AAATGTTTTTATATTCTCTT	NA	false	NA	true	NA	NA	NA	NA	NA	NA	NA	TALONT000235552
PB.80879.785	chr13	-	1759	3	full-splice_match	N4BP2L2	ENST00000674377.1	2454	3	20	675	0	4	alternative_3end	FALSE	canonical	NA	NA	NA	NA	NA	NA	NA	false	NA	NA	NA	C	non_coding	NA	NA	NA	NA	NA	NA	NA	25.0	AAATGTTTTTATATTCTCTT	NA	true	NA	true	NA	NA	NA	NA	NA	NA	NA	TALONT000235562
PB.80879.789	chr13	-	1955	4	full-splice_match	N4BP2L2	ENST00000674327.1	2600	4	19	626	-4	-1	alternative_3end	FALSE	canonical	NA	NA	NA	NA	NA	NA	NA	false	NA	NA	NA	C	non_coding	NA	NA	NA	NA	NA	NA	NA	30.0	ATTTTAAATGTTTTTATATT	NA	true	NA	true	NA	NA	NA	NA	NA	NA	NA	TALONT000863703
PB.80879.791	chr13	-	1814	3	novel_in_catalog	N4BP2L2	novel	2600	4	NA	NA	-7	4	intron_retention	FALSE	canonical	NA	NA	NA	NA	NA	NA	NA	false	NA	NA	NA	C	non_coding	NA	NA	NA	NA	NA	NA	NA	25.0	AAATGTTTTTATATTCTCTT	NA	true	NA	true	NA	NA	NA	NA	NA	NA	NA	NA
PB.80879.793	chr13	-	1999	6	novel_in_catalog	N4BP2L2	novel	9440	6	NA	NA	0	3	intron_retention	FALSE	canonical	NA	NA	NA	NA	NA	NA	NA	false	NA	NA	NA	C	non_coding	NA	NA	NA	NA	NA	NA	NA	25.0	TAAATGTTTTTATATTCTCT	NA	true	NA	true	NA	NA	NA	NA	NA	NA	NA	TALONT000235550
PB.80879.798	chr13	-	1989	5	novel_in_catalog	N4BP2L2	novel	9440	6	NA	NA	0	3	intron_retention	FALSE	canonical	NA	NA	NA	NA	NA	NA	NA	false	NA	NA	NA	C	non_coding	NA	NA	NA	NA	NA	NA	NA	25.0	TAAATGTTTTTATATTCTCT	NA	true	NA	true	NA	NA	NA	NA	NA	NA	NA	NA
PB.80879.805	chr13	-	2335	6	full-splice_match	N4BP2L2	ENST00000674465.1	2701	6	-351	717	-291	3	alternative_3end5end	FALSE	canonical	NA	NA	NA	NA	NA	NA	NA	false	NA	NA	NA	C	non_coding	NA	NA	NA	NA	NA	NA	NA	25.0	TAAATGTTTTTATATTCTCT	NA	false	NA	true	NA	NA	NA	NA	NA	NA	NA	TALONT000235565
PB.80879.951	chr13	-	2168	2	novel_not_in_catalog	N4BP2L2	novel	2181	3	NA	NA	0	13	intron_retention	FALSE	canonical	NA	NA	NA	NA	NA	NA	NA	false	NA	NA	NA	C	non_coding	NA	NA	NA	NA	NA	NA	NA	90.0	AAAAAAAAGCAAAAAAAAAA	NA	true	NA	false	NA	NA	NA	NA	NA	NA	NA	NA
PB.80879.955	chr13	-	2115	3	full-splice_match	N4BP2L2	ENST00000674433.1	2181	3	28	38	2	13	reference_match	FALSE	canonical	NA	NA	NA	NA	NA	NA	NA	false	NA	NA	NA	C	non_coding	NA	NA	NA	NA	NA	NA	NA	90.0	AAAAAAAAGCAAAAAAAAAA	NA	true	NA	false	NA	NA	NA	NA	NA	NA	NA	TALONT000235643
PB.80879.956	chr13	-	2052	3	full-splice_match	N4BP2L2	ENST00000674494.1	2055	3	16	-13	0	13	reference_match	FALSE	canonical	NA	NA	NA	NA	NA	NA	NA	false	NA	NA	NA	C	non_coding	NA	NA	NA	NA	NA	NA	NA	90.0	AAAAAAAAGCAAAAAAAAAA	NA	true	NA	false	NA	NA	NA	NA	NA	NA	NA	NA
PB.80879.957	chr13	-	2024	4	novel_not_in_catalog	N4BP2L2	novel	5649	7	NA	NA	1	13	at_least_one_novel_splicesite	FALSE	canonical	NA	NA	NA	NA	NA	NA	NA	false	NA	NA	NA	C	non_coding	NA	NA	NA	NA	NA	NA	NA	90.0	AAAAAAAAGCAAAAAAAAAA	NA	true	NA	false	NA	NA	NA	NA	NA	NA	NA	NA
PB.80879.959	chr13	-	2334	3	full-splice_match	N4BP2L2	ENST00000512755.2	1919	3	-350	-65	-291	13	alternative_3end5end	FALSE	canonical	NA	NA	NA	NA	NA	NA	NA	false	NA	NA	NA	C	non_coding	NA	NA	NA	NA	NA	NA	NA	90.0	AAAAAAAAGCAAAAAAAAAA	NA	false	NA	false	NA	NA	NA	NA	NA	NA	NA	NA
PB.80879.1114	chr13	-	3666	2	full-splice_match	N4BP2L2	ENST00000674369.1	3691	2	30	-5	0	5	reference_match	FALSE	canonical	NA	NA	NA	NA	NA	NA	NA	false	NA	NA	NA	C	non_coding	NA	NA	NA	NA	NA	NA	NA	100.0	AAAAAAAAAAAAAAAAAAAA	NA	true	NA	false	NA	NA	NA	NA	NA	NA	NA	TALONT000235671
PB.80879.1117	chr13	-	3593	2	full-splice_match	N4BP2L2	ENST00000674276.1	3626	2	38	-5	5	5	reference_match	FALSE	canonical	NA	NA	NA	NA	NA	NA	NA	false	NA	NA	NA	C	non_coding	NA	NA	NA	NA	NA	NA	NA	100.0	AAAAAAAAAAAAAAAAAAAA	NA	true	NA	false	NA	NA	NA	NA	NA	NA	NA	TALONT000235672
PB.80879.1118	chr13	-	3880	2	full-splice_match	N4BP2L2	ENST00000674462.1	3518	2	-344	-18	-284	5	alternative_5end	FALSE	canonical	NA	NA	NA	NA	NA	NA	NA	false	NA	NA	NA	C	non_coding	NA	NA	NA	NA	NA	NA	NA	100.0	AAAAAAAAAAAAAAAAAAAA	NA	false	NA	false	NA	NA	NA	NA	NA	NA	NA	NA
PB.80879.1122	chr13	-	3603	3	full-splice_match	N4BP2L2	ENST00000483088.2	3573	3	-6	-24	0	5	reference_match	FALSE	canonical	NA	NA	NA	NA	NA	NA	NA	false	NA	NA	NA	C	non_coding	NA	NA	NA	NA	NA	NA	NA	100.0	AAAAAAAAAAAAAAAAAAAA	NA	true	NA	false	NA	NA	NA	NA	NA	NA	NA	ENST00000483088.1_2
PB.80879.1153	chr13	-	2901	2	full-splice_match	N4BP2L2	ENST00000674369.1	3691	2	30	760	0	-741	alternative_3end	FALSE	canonical	NA	NA	NA	NA	NA	NA	NA	false	NA	NA	NA	C	non_coding	NA	NA	NA	NA	NA	NA	NA	50.0	AAATTCGATAGAATTTAAAG	NA	true	NA	false	NA	NA	NA	NA	NA	NA	NA	NA
PB.80879.1163	chr13	-	2393	2	full-splice_match	N4BP2L2	ENST00000674369.1	3691	2	30	1268	0	-1249	alternative_3end	FALSE	canonical	NA	NA	NA	NA	NA	NA	NA	false	NA	NA	NA	C	non_coding	NA	NA	NA	NA	NA	NA	NA	55.0	AGAAAAAGAAAATTTGTTGA	NA	true	NA	false	NA	NA	NA	NA	NA	NA	NA	NA
PB.80879.1164	chr13	-	2337	2	full-splice_match	N4BP2L2	ENST00000674276.1	3626	2	23	1266	0	-1247	alternative_3end	FALSE	canonical	NA	NA	NA	NA	NA	NA	NA	false	NA	NA	NA	C	non_coding	NA	NA	NA	NA	NA	NA	NA	55.0	AAAAAGAAAATTTGTTGATA	NA	true	NA	false	NA	NA	NA	NA	NA	NA	NA	TALONT000235672
PB.80879.1165	chr13	-	2332	3	full-splice_match	N4BP2L2	ENST00000483088.2	3573	3	-6	1247	0	-1247	alternative_3end	FALSE	canonical	NA	NA	NA	NA	NA	NA	NA	false	NA	NA	NA	C	non_coding	NA	NA	NA	NA	NA	NA	NA	55.0	AAAAAGAAAATTTGTTGATA	NA	true	NA	false	NA	NA	NA	NA	NA	NA	NA	NA
PB.80879.1175	chr13	-	1636	2	full-splice_match	N4BP2L2	ENST00000674369.1	3691	2	42	2013	-5	-1994	alternative_3end	FALSE	canonical	NA	NA	NA	NA	NA	NA	NA	false	NA	NA	NA	C	non_coding	NA	NA	NA	NA	NA	NA	NA	35.0	AATGATACTTGTAATCACTG	NA	true	NA	false	NA	NA	NA	NA	NA	NA	NA	NA
PB.80879.1176	chr13	-	1562	2	full-splice_match	N4BP2L2	ENST00000674276.1	3626	2	50	2014	3	-1995	alternative_3end	FALSE	canonical	NA	NA	NA	NA	NA	NA	NA	false	NA	NA	NA	C	non_coding	NA	NA	NA	NA	NA	NA	NA	35.0	TAATGATACTTGTAATCACT	NA	true	NA	false	NA	NA	NA	NA	NA	NA	NA	NA
PB.80879.1190	chr13	-	725	2	full-splice_match	N4BP2L2	ENST00000674369.1	3691	2	30	2936	0	-2917	alternative_3end	FALSE	canonical	NA	NA	NA	NA	NA	NA	NA	false	NA	NA	NA	C	non_coding	NA	NA	NA	NA	NA	NA	NA	50.0	AAAAGGAAAAAGATGGTTTT	NA	true	NA	false	NA	NA	NA	NA	NA	NA	NA	NA
PB.80892.3	chr13	+	3415	27	incomplete-splice_match	PDS5B	ENST00000450460.5	5246	34	-228	17756	-132	-12394	5prime_fragment	FALSE	canonical	NA	NA	NA	NA	NA	NA	NA	false	NA	NA	NA	C	non_coding	NA	NA	NA	NA	NA	NA	NA	55.0	AAAGATGGTAGAAAATATTA	NA	true	NA	true	NA	NA	NA	NA	NA	NA	NA	TALONT000235692
PB.80892.5	chr13	+	3599	29	incomplete-splice_match	PDS5B	ENST00000450460.5	5246	34	-210	16266	-114	-10904	5prime_fragment	FALSE	canonical	NA	NA	NA	NA	NA	NA	NA	false	NA	NA	NA	C	non_coding	NA	NA	NA	NA	NA	NA	NA	35.0	AAAAATTATCTGCCTCCTGA	NA	true	NA	true	NA	NA	NA	NA	NA	NA	NA	TALONT000235723
PB.80892.7	chr13	+	5582	35	full-splice_match	PDS5B	ENST00000315596.15	7472	35	-79	1969	-79	142	alternative_3end5end	TRUE	canonical	NA	NA	NA	NA	NA	NA	NA	false	NA	NA	NA	C	non_coding	NA	NA	NA	NA	NA	NA	NA	55.0	AGAAAGAAAAAATTTTATTG	NA	true	NA	false	NA	NA	NA	NA	NA	NA	NA	ENST00000315596.15_3
PB.80892.10	chr13	+	1088	3	full-splice_match	PDS5B	ENST00000493653.1	972	3	-146	30	-47	-30	alternative_5end	FALSE	canonical	NA	NA	NA	NA	NA	NA	NA	false	NA	NA	NA	C	non_coding	NA	NA	NA	NA	NA	NA	NA	90.0	TTAAAAAAAAAAAAAAAAAA	NA	true	NA	false	NA	NA	NA	NA	NA	NA	NA	ENST00000493653.1_1
PB.80892.18	chr13	+	3896	23	novel_in_catalog	PDS5B	novel	7472	35	NA	NA	-30	-7	combination_of_known_splicesites	FALSE	canonical	NA	NA	NA	NA	NA	NA	NA	false	NA	NA	NA	C	non_coding	NA	NA	NA	NA	NA	NA	NA	35.0	AATGAGTTTTTAATAGTCTA	NA	true	NA	true	NA	NA	NA	NA	NA	NA	NA	NA
PB.80892.24	chr13	+	4956	35	novel_in_catalog	PDS5B	novel	7472	35	NA	NA	0	-399	combination_of_known_junctions	FALSE	canonical	NA	NA	NA	NA	NA	NA	NA	false	NA	NA	NA	C	non_coding	NA	NA	NA	NA	NA	NA	NA	25.0	AACAATTGGTGTCATTTTCT	NA	true	NA	true	NA	NA	NA	NA	NA	NA	NA	TALONT000235739
PB.80892.38	chr13	+	4550	35	full-splice_match	PDS5B	ENST00000315596.15	7472	35	-7	2929	-7	-818	alternative_3end	FALSE	canonical	NA	NA	NA	NA	NA	NA	NA	false	NA	NA	NA	C	non_coding	NA	NA	NA	NA	NA	NA	NA	25.0	AAAAATCTTTTTTTTTTTTT	NA	true	NA	true	NA	NA	NA	NA	NA	NA	NA	NA
PB.80892.46	chr13	+	3793	13	full-splice_match	PDS5B	ENST00000498550.5	4238	13	-91	536	0	-536	alternative_3end5end	FALSE	canonical	NA	NA	NA	NA	NA	NA	NA	false	NA	NA	NA	C	non_coding	NA	NA	NA	NA	NA	NA	NA	50.0	ATATATTGAAAAATAATGCC	NA	true	NA	false	NA	NA	NA	NA	NA	NA	NA	ENST00000498550.5_1
PB.80892.51	chr13	+	4962	35	full-splice_match	PDS5B	ENST00000315596.15	7472	35	0	2510	0	-399	alternative_3end	FALSE	canonical	NA	NA	NA	NA	NA	NA	NA	false	NA	NA	NA	C	non_coding	NA	NA	NA	NA	NA	NA	NA	25.0	AACAATTGGTGTCATTTTCT	NA	true	NA	true	NA	NA	NA	NA	NA	NA	NA	NA
PB.80892.56	chr13	+	2020	2	full-splice_match	PDS5B	ENST00000466078.1	1889	2	-120	-11	-3	11	alternative_5end	FALSE	canonical	NA	NA	NA	NA	NA	NA	NA	false	NA	NA	NA	C	non_coding	NA	NA	NA	NA	NA	NA	NA	80.0	AAAAGTAATAAAATAAAAAA	NA	true	NA	false	NA	NA	NA	NA	NA	NA	NA	ENST00000466078.1_1
PB.80892.63	chr13	+	5244	34	novel_in_catalog	PDS5B	novel	7472	35	NA	NA	6	0	combination_of_known_splicesites	FALSE	canonical	NA	NA	NA	NA	NA	NA	NA	false	NA	NA	NA	C	non_coding	NA	NA	NA	NA	NA	NA	NA	30.0	TTTTAATAGTCTAGAATGTT	NA	true	NA	true	NA	NA	NA	NA	NA	NA	NA	TALONT000235726
PB.80892.64	chr13	+	4540	35	novel_not_in_catalog	PDS5B	novel	7472	35	NA	NA	0	-818	at_least_one_novel_splicesite	FALSE	canonical	NA	NA	NA	NA	NA	NA	NA	false	NA	NA	NA	C	non_coding	NA	NA	NA	NA	NA	NA	NA	25.0	AAAAATCTTTTTTTTTTTTT	NA	true	NA	true	NA	NA	NA	NA	NA	NA	NA	TALONT000235760
PB.80892.68	chr13	+	5360	35	full-splice_match	PDS5B	ENST00000315596.15	7472	35	0	2112	0	-1	alternative_3end	FALSE	canonical	NA	NA	NA	NA	NA	NA	NA	false	NA	NA	NA	C	non_coding	NA	NA	NA	NA	NA	NA	NA	30.0	TTTTTAATAGTCTAGAATGT	NA	true	NA	true	NA	NA	NA	NA	NA	NA	NA	NA
PB.80892.69	chr13	+	5240	34	novel_in_catalog	PDS5B	novel	7472	35	NA	NA	0	-7	combination_of_known_splicesites	FALSE	canonical	NA	NA	NA	NA	NA	NA	NA	false	NA	NA	NA	C	non_coding	NA	NA	NA	NA	NA	NA	NA	35.0	AATGAGTTTTTAATAGTCTA	NA	true	NA	true	NA	NA	NA	NA	NA	NA	NA	TALONT000235771
PB.80892.72	chr13	+	3966	2	full-splice_match	PDS5B	ENST00000466078.1	1889	2	-117	-1960	0	-28	alternative_3end5end	FALSE	canonical	NA	NA	NA	NA	NA	NA	NA	false	NA	NA	NA	C	non_coding	NA	NA	NA	NA	NA	NA	NA	100.0	AAAAAAAAAAAAAAAAAAAA	NA	true	NA	false	NA	NA	NA	NA	NA	NA	NA	ENST00000466078.1_1
PB.80892.81	chr13	+	2635	5	novel_in_catalog	PDS5B	novel	4238	13	NA	NA	29	2705	intron_retention	FALSE	canonical	NA	NA	NA	NA	NA	NA	NA	false	NA	NA	NA	C	non_coding	NA	NA	NA	NA	NA	NA	NA	55.0	ATATTAAAGGAGAAAATTAG	NA	true	NA	false	NA	NA	NA	NA	NA	NA	NA	NA
PB.80892.90	chr13	+	3369	6	novel_in_catalog	PDS5B	novel	7472	35	NA	NA	0	11890	intron_retention	FALSE	canonical	NA	NA	NA	NA	NA	NA	NA	false	NA	NA	NA	C	non_coding	NA	NA	NA	NA	NA	NA	NA	15.0	AGAGTCTTGCTCTGTCACCC	NA	true	NA	false	NA	NA	NA	NA	NA	NA	NA	TALONT000235734
PB.80892.109	chr13	+	3588	13	novel_not_in_catalog	PDS5B	novel	7472	35	NA	NA	0	-211	at_least_one_novel_splicesite	FALSE	canonical	NA	NA	NA	NA	NA	NA	NA	true	NA	NA	NA	C	non_coding	NA	NA	NA	NA	NA	NA	NA	30.0	ATATCTTCTTATAACTTGTA	NA	true	NA	true	NA	NA	NA	NA	NA	NA	NA	NA
PB.80892.115	chr13	+	5354	35	novel_in_catalog	PDS5B	novel	7472	35	NA	NA	0	2	combination_of_known_junctions	FALSE	canonical	NA	NA	NA	NA	NA	NA	NA	false	NA	NA	NA	C	non_coding	NA	NA	NA	NA	NA	NA	NA	35.0	TTAATAGTCTAGAATGTTAT	NA	true	NA	true	NA	NA	NA	NA	NA	NA	NA	TALONT000235739
PB.80892.139	chr13	+	5547	35	novel_in_catalog	PDS5B	novel	7472	35	NA	NA	0	192	combination_of_known_junctions	FALSE	canonical	NA	NA	NA	NA	NA	NA	NA	false	NA	NA	NA	C	non_coding	NA	NA	NA	NA	NA	NA	NA	30.0	AAAGCCAAGTGTTTTGTATT	NA	true	NA	true	NA	NA	NA	NA	NA	NA	NA	TALONT000235739
PB.80892.145	chr13	+	3419	28	novel_not_in_catalog	PDS5B	novel	7472	35	NA	NA	0	-12340	at_least_one_novel_splicesite	FALSE	canonical	NA	NA	NA	NA	NA	NA	NA	true	NA	NA	NA	C	non_coding	NA	NA	NA	NA	NA	NA	NA	55.0	AAAAATGAATGAAGTATGTA	NA	true	NA	false	NA	NA	NA	NA	NA	NA	NA	TALONT000864207
PB.80892.902	chr13	+	5646	20	novel_not_in_catalog	PDS5B	novel	7472	35	NA	NA	-1189	-3	at_least_one_novel_splicesite	FALSE	canonical	NA	NA	NA	NA	NA	NA	NA	false	NA	NA	NA	C	non_coding	NA	NA	NA	NA	NA	NA	NA	30.0	TAATACAGTTGTATTATTTT	NA	false	NA	true	NA	NA	NA	NA	NA	NA	NA	NA
PB.80892.1045	chr13	+	4552	13	novel_in_catalog	PDS5B	novel	7472	35	NA	NA	-15512	-212	combination_of_known_junctions	FALSE	canonical	NA	NA	NA	NA	NA	NA	NA	false	NA	NA	NA	C	non_coding	NA	NA	NA	NA	NA	NA	NA	25.0	TATATCTTCTTATAACTTGT	NA	false	NA	true	NA	NA	NA	NA	NA	NA	NA	NA
PB.80892.1126	chr13	+	4178	6	novel_not_in_catalog	PDS5B	novel	7472	35	NA	NA	2449	279	at_least_one_novel_splicesite	FALSE	canonical	NA	NA	NA	NA	NA	NA	NA	false	NA	NA	NA	C	non_coding	NA	NA	NA	NA	NA	NA	NA	25.0	CAGTTTTATTAATTCGTTCA	NA	false	NA	true	NA	NA	NA	NA	NA	NA	NA	NA
PB.80892.1257	chr13	+	2784	1	full-splice_match	ENSG00000277151	ENST00000617901.1	5305	1	81	2440	81	-2440	mono-exon	????	NA	NA	NA	NA	NA	NA	NA	NA	NA	NA	NA	NA	C	non_coding	NA	NA	NA	NA	NA	NA	NA	25.0	TAATGCTTTTTGATTGAATT	NA	false	NA	true	NA	NA	NA	NA	NA	NA	NA	NA
PB.80892.1259	chr13	+	4736	1	full-splice_match	ENSG00000277151	ENST00000617901.1	5305	1	568	1	568	-1	mono-exon	????	NA	NA	NA	NA	NA	NA	NA	NA	NA	NA	NA	NA	C	non_coding	NA	NA	NA	NA	NA	NA	NA	20.0	ATTTGCAGCTTCAGCTCTGA	NA	false	NA	true	NA	NA	NA	NA	NA	NA	NA	ENST00000617901.1_1
PB.80908.2	chr13	-	5810	14	full-splice_match	STARD13	ENST00000399365.7	5784	14	-18	-8	-18	3	reference_match	FALSE	canonical	NA	NA	NA	NA	NA	NA	NA	false	NA	NA	NA	C	non_coding	NA	NA	NA	NA	NA	NA	NA	30.0	TAAATATTTCCTATTTTCTA	NA	true	NA	false	NA	NA	NA	NA	NA	NA	NA	ENST00000399365.7_2
PB.80908.17	chr13	-	4993	14	full-splice_match	STARD13	ENST00000399365.7	5784	14	-18	809	-18	-809	alternative_3end	FALSE	canonical	NA	NA	NA	NA	NA	NA	NA	false	NA	NA	NA	C	non_coding	NA	NA	NA	NA	NA	NA	NA	35.0	GAGGAAAATCTTACAGTTTG	NA	true	NA	true	NA	NA	NA	NA	NA	NA	NA	NA
PB.80908.27	chr13	-	3996	14	full-splice_match	STARD13	ENST00000567873.2	5942	14	-62	2008	-62	-2003	alternative_3end5end	FALSE	canonical	NA	NA	NA	NA	NA	NA	NA	false	NA	NA	NA	C	non_coding	NA	NA	NA	NA	NA	NA	NA	30.0	AAAATGACGGTGTCTGACTC	NA	true	NA	false	NA	NA	NA	NA	NA	NA	NA	TALONT000236098
PB.80908.28	chr13	-	3895	14	full-splice_match	STARD13	ENST00000336934.10	5915	14	-16	2036	-16	-2003	alternative_3end	FALSE	canonical	NA	NA	NA	NA	NA	NA	NA	false	NA	NA	NA	C	non_coding	NA	NA	NA	NA	NA	NA	NA	30.0	AAAATGACGGTGTCTGACTC	NA	true	NA	false	NA	NA	NA	NA	NA	NA	NA	ENST00000336934.10_4
PB.80908.29	chr13	-	3726	14	full-splice_match	STARD13	ENST00000399365.7	5784	14	-18	2076	-18	-2076	alternative_3end	FALSE	canonical	NA	NA	NA	NA	NA	NA	NA	false	NA	NA	NA	C	non_coding	NA	NA	NA	NA	NA	NA	NA	25.0	ACATATGTGTGTATATCTCC	NA	true	NA	true	NA	NA	NA	NA	NA	NA	NA	NA
PB.80908.64	chr13	-	3414	3	novel_not_in_catalog	STARD13	novel	939	5	NA	NA	-51	-1	at_least_one_novel_splicesite	FALSE	canonical	NA	NA	NA	NA	NA	NA	NA	true	NA	NA	NA	C	non_coding	NA	NA	NA	NA	NA	NA	NA	95.0	AAAAAAAAAAAAAAAAAAAG	NA	true	NA	false	NA	NA	NA	NA	NA	NA	NA	NA
PB.80920.3	chr13	+	1872	1	full-splice_match	ENSG00000295685	ENST00000731795.1	2150	1	59	219	59	-219	mono-exon	????	NA	NA	NA	NA	NA	NA	NA	NA	NA	NA	NA	NA	C	non_coding	NA	NA	NA	NA	NA	NA	NA	30.0	AAAGTGTGCTGCACACTGTA	NA	true	NA	false	NA	NA	NA	NA	NA	NA	NA	NA
PB.80920.4	chr13	+	2057	1	full-splice_match	ENSG00000295685	ENST00000731795.1	2150	1	76	17	76	-17	mono-exon	????	NA	NA	NA	NA	NA	NA	NA	NA	NA	NA	NA	NA	C	non_coding	NA	NA	NA	NA	NA	NA	NA	75.0	GAAAAGAAGAAAAAAAAGAT	NA	true	NA	false	NA	NA	NA	NA	NA	NA	NA	NA
PB.80934.1	chr13	+	2807	9	full-splice_match	RFC3	ENST00000380071.8	2306	9	-509	8	-429	-8	alternative_5end	FALSE	canonical	NA	NA	NA	NA	NA	NA	NA	false	NA	NA	NA	C	non_coding	NA	NA	NA	NA	NA	NA	NA	30.0	AATACTTACGTGTAAGTCTT	NA	false	NA	true	NA	NA	NA	NA	NA	NA	NA	ENST00000380071.8_2
PB.80934.3	chr13	+	1868	9	novel_not_in_catalog	RFC3	novel	1461	9	NA	NA	-55	8182	at_least_one_novel_splicesite	FALSE	canonical	NA	NA	NA	NA	NA	NA	NA	true	NA	NA	NA	C	non_coding	NA	NA	NA	NA	NA	NA	NA	55.0	AAGAAGAAATAAAGGTGCCA	NA	true	NA	false	NA	NA	NA	NA	NA	NA	NA	NA
PB.80934.6	chr13	+	3803	9	novel_not_in_catalog	RFC3	novel	1461	9	NA	NA	-2	-1	at_least_one_novel_splicesite	FALSE	canonical	NA	NA	NA	NA	NA	NA	NA	false	NA	NA	NA	C	non_coding	NA	NA	NA	NA	NA	NA	NA	10.0	AGCTTTGGTCTGCTATTTTC	NA	true	NA	true	NA	NA	NA	NA	NA	NA	NA	TALONT000236153
PB.80934.9	chr13	+	1390	8	novel_in_catalog	RFC3	novel	1461	9	NA	NA	0	-1	combination_of_known_splicesites	FALSE	canonical	NA	NA	NA	NA	NA	NA	NA	false	NA	NA	NA	C	non_coding	NA	NA	NA	NA	NA	NA	NA	10.0	AGCTTTGGTCTGCTATTTTC	NA	true	NA	true	NA	NA	NA	NA	NA	NA	NA	NA
PB.80934.11	chr13	+	2814	6	novel_in_catalog	RFC3	novel	1461	9	NA	NA	0	-4153	combination_of_known_splicesites	FALSE	canonical	NA	NA	NA	NA	NA	NA	NA	false	NA	NA	NA	C	non_coding	NA	NA	NA	NA	NA	NA	NA	50.0	AAAAATATTAACTTTTTAGA	NA	true	NA	false	NA	NA	NA	NA	NA	NA	NA	NA
PB.80934.12	chr13	+	2537	10	novel_not_in_catalog	RFC3	novel	2306	9	NA	NA	0	-1	at_least_one_novel_splicesite	FALSE	canonical	NA	NA	NA	NA	NA	NA	NA	true	NA	NA	NA	C	non_coding	NA	NA	NA	NA	NA	NA	NA	15.0	ACGTGTAAGTCTTTTTGTGG	NA	true	NA	true	NA	NA	NA	NA	NA	NA	NA	NA
PB.80934.20	chr13	+	3157	9	novel_not_in_catalog	RFC3	novel	1461	9	NA	NA	0	-8	at_least_one_novel_splicesite	FALSE	canonical	NA	NA	NA	NA	NA	NA	NA	true	NA	NA	NA	C	non_coding	NA	NA	NA	NA	NA	NA	NA	30.0	AATACTTACGTGTAAGTCTT	NA	true	NA	true	NA	NA	NA	NA	NA	NA	NA	NA
PB.80934.21	chr13	+	2532	10	novel_not_in_catalog	RFC3	novel	2306	9	NA	NA	0	5	at_least_one_novel_splicesite	FALSE	canonical	NA	NA	NA	NA	NA	NA	NA	true	NA	NA	NA	C	non_coding	NA	NA	NA	NA	NA	NA	NA	20.0	AAGTCTTTTTGTGGACAGGT	NA	true	NA	true	NA	NA	NA	NA	NA	NA	NA	NA
PB.80934.23	chr13	+	2459	10	novel_not_in_catalog	RFC3	novel	2306	9	NA	NA	0	-1	at_least_one_novel_splicesite	FALSE	canonical	NA	NA	NA	NA	NA	NA	NA	true	NA	NA	NA	C	non_coding	NA	NA	NA	NA	NA	NA	NA	15.0	ACGTGTAAGTCTTTTTGTGG	NA	true	NA	true	NA	NA	NA	NA	NA	NA	NA	NA
PB.80934.24	chr13	+	2379	9	novel_not_in_catalog	RFC3	novel	2306	9	NA	NA	0	-1	at_least_one_novel_splicesite	FALSE	canonical	NA	NA	NA	NA	NA	NA	NA	true	NA	NA	NA	C	non_coding	NA	NA	NA	NA	NA	NA	NA	15.0	ACGTGTAAGTCTTTTTGTGG	NA	true	NA	true	NA	NA	NA	NA	NA	NA	NA	NA
PB.80934.26	chr13	+	2039	9	full-splice_match	RFC3	ENST00000380071.8	2306	9	-41	308	39	-308	alternative_3end	FALSE	canonical	NA	NA	NA	NA	NA	NA	NA	false	NA	NA	NA	C	non_coding	NA	NA	NA	NA	NA	NA	NA	35.0	AAAAAGTTCCCTCCATATCC	NA	true	NA	true	NA	NA	NA	NA	NA	NA	NA	NA
PB.80934.41	chr13	+	1921	9	full-splice_match	RFC3	ENST00000380071.8	2306	9	-80	465	0	-465	alternative_3end5end	FALSE	canonical	NA	NA	NA	NA	NA	NA	NA	false	NA	NA	NA	C	non_coding	NA	NA	NA	NA	NA	NA	NA	40.0	CAAAGGGTTTACTTGACAAA	NA	true	NA	true	NA	NA	NA	NA	NA	NA	NA	NA
PB.80934.44	chr13	+	1829	9	novel_not_in_catalog	RFC3	novel	1461	9	NA	NA	0	-30758	at_least_one_novel_splicesite	FALSE	canonical	NA	NA	NA	NA	NA	NA	NA	false	NA	NA	NA	C	non_coding	NA	NA	NA	NA	NA	NA	NA	20.0	TAAAACCTTGTTTGGTTTGT	NA	true	NA	false	NA	NA	NA	NA	NA	NA	NA	NA
PB.80934.53	chr13	+	3714	8	novel_not_in_catalog	RFC3	novel	1461	9	NA	NA	9	-9	at_least_one_novel_splicesite	FALSE	canonical	NA	NA	NA	NA	NA	NA	NA	false	NA	NA	NA	C	non_coding	NA	NA	NA	NA	NA	NA	NA	5.0	TCTTCTTTAGCTTTGGTCTG	NA	true	NA	true	NA	NA	NA	NA	NA	NA	NA	TALONT000864550
PB.80934.55	chr13	+	2271	8	novel_in_catalog	RFC3	novel	2306	9	NA	NA	9	-8	combination_of_known_splicesites	FALSE	canonical	NA	NA	NA	NA	NA	NA	NA	false	NA	NA	NA	C	non_coding	NA	NA	NA	NA	NA	NA	NA	30.0	AATACTTACGTGTAAGTCTT	NA	true	NA	true	NA	NA	NA	NA	NA	NA	NA	NA
PB.80934.61	chr13	+	1834	9	novel_not_in_catalog	RFC3	novel	1461	9	NA	NA	18	-30756	at_least_one_novel_splicesite	FALSE	canonical	NA	NA	NA	NA	NA	NA	NA	false	NA	NA	NA	C	non_coding	NA	NA	NA	NA	NA	NA	NA	15.0	AAACCTTGTTTGGTTTGTTT	NA	true	NA	false	NA	NA	NA	NA	NA	NA	NA	NA
PB.80934.90	chr13	+	1800	10	novel_not_in_catalog	RFC3	novel	1461	9	NA	NA	30	69509	at_least_one_novel_splicesite	FALSE	canonical	NA	NA	NA	NA	NA	NA	NA	true	NA	NA	NA	C	non_coding	NA	NA	NA	NA	NA	NA	NA	15.0	ATTTCCATTGTGTCATCCGT	NA	true	NA	true	NA	NA	NA	NA	NA	NA	NA	NA
PB.80934.171	chr13	+	2571	9	novel_not_in_catalog	RFC3	novel	2306	9	NA	NA	2	0	at_least_one_novel_splicesite	FALSE	canonical	NA	NA	NA	NA	NA	NA	NA	false	NA	NA	NA	C	non_coding	NA	NA	NA	NA	NA	NA	NA	15.0	CGTGTAAGTCTTTTTGTGGA	NA	true	NA	true	NA	NA	NA	NA	NA	NA	NA	TALONT000236189
PB.80934.275	chr13	+	2737	1	full-splice_match	ENSG00000276672	ENST00000621575.1	4636	1	1901	-2	1901	2	mono-exon	????	NA	NA	NA	NA	NA	NA	NA	NA	NA	NA	NA	NA	C	non_coding	NA	NA	NA	NA	NA	NA	NA	25.0	TGCTCATGAGTCACAACTTT	NA	false	NA	true	NA	NA	NA	NA	NA	NA	NA	NA
PB.80989.5	chr13	-	4116	1	full-splice_match	ENSG00000261728	ENST00000568811.1	2243	1	-1875	2	-1875	-2	mono-exon	????	NA	NA	NA	NA	NA	NA	NA	NA	NA	NA	NA	NA	C	non_coding	NA	NA	NA	NA	NA	NA	NA	10.0	AACCTCTGTGTGTGCTCTCC	NA	false	NA	true	NA	NA	NA	NA	NA	NA	NA	NA
PB.81012.7	chr13	-	3545	1	full-splice_match	MAB21L1	ENST00000379919.6	2901	1	0	-644	0	274	mono-exon	????	NA	NA	NA	NA	NA	NA	NA	NA	NA	NA	NA	NA	C	non_coding	NA	NA	NA	NA	NA	NA	NA	25.0	CAAATTTGTATTTTCTGGCA	NA	true	NA	true	NA	NA	NA	NA	NA	NA	NA	ENST00000379919.6_2
PB.81012.10	chr13	-	3374	1	full-splice_match	MAB21L1	ENST00000379919.6	2901	1	0	-473	0	103	mono-exon	????	NA	NA	NA	NA	NA	NA	NA	NA	NA	NA	NA	NA	C	non_coding	NA	NA	NA	NA	NA	NA	NA	20.0	ACTTCATGCTGTTGAATTCT	NA	true	NA	false	NA	NA	NA	NA	NA	NA	NA	NA
PB.81012.21	chr13	-	3500	2	full-splice_match	MAB21L1	ENST00000707125.1	3961	2	87	374	87	-4	alternative_3end5end	FALSE	canonical	NA	NA	NA	NA	NA	NA	NA	false	NA	NA	NA	C	non_coding	NA	NA	NA	NA	NA	NA	NA	40.0	AATATATTTTATGTCAAACC	NA	true	NA	false	NA	NA	NA	NA	NA	NA	NA	NA
PB.81012.30	chr13	-	2666	1	full-splice_match	MAB21L1	ENST00000379919.6	2901	1	4	231	4	-231	mono-exon	????	NA	NA	NA	NA	NA	NA	NA	NA	NA	NA	NA	NA	C	non_coding	NA	NA	NA	NA	NA	NA	NA	40.0	AACTTACTTGTAAGACAATT	NA	true	NA	false	NA	NA	NA	NA	NA	NA	NA	ENST00000379919.6_2
PB.81012.35	chr13	-	3422	2	full-splice_match	MAB21L1	ENST00000707125.1	3961	2	-227	766	-227	-396	alternative_3end5end	FALSE	canonical	NA	NA	NA	NA	NA	NA	NA	false	NA	NA	NA	C	non_coding	NA	NA	NA	NA	NA	NA	NA	35.0	AAATTGTTTCCTATCACAAG	NA	false	NA	true	NA	NA	NA	NA	NA	NA	NA	NA
PB.81016.2	chr13	+	2717	22	novel_not_in_catalog	NBEA	novel	2597	19	NA	NA	-357	38	at_least_one_novel_splicesite	FALSE	canonical	NA	NA	NA	NA	NA	NA	NA	false	NA	NA	NA	C	non_coding	NA	NA	NA	NA	NA	NA	NA	65.0	AAAAAGGGAAAGAAAGGGAA	NA	false	NA	false	NA	NA	NA	NA	NA	NA	NA	NA
PB.81016.19	chr13	+	2492	17	novel_not_in_catalog	NBEA	novel	11138	58	NA	NA	0	-5454	at_least_one_novel_splicesite	FALSE	canonical	NA	NA	NA	NA	NA	NA	NA	true	NA	NA	NA	C	non_coding	NA	NA	NA	NA	NA	NA	NA	55.0	AAAGAAATGGAATAAGGTAT	NA	true	NA	false	NA	NA	NA	NA	NA	NA	NA	NA
PB.81016.496	chr13	+	3573	2	novel_in_catalog	NBEA	novel	2597	19	NA	NA	43	-246	intron_retention	FALSE	canonical	NA	NA	NA	NA	NA	NA	NA	false	NA	NA	NA	C	non_coding	NA	NA	NA	NA	NA	NA	NA	55.0	ATATACGGAAAAATATATTA	NA	false	NA	false	NA	NA	NA	NA	NA	NA	NA	NA
PB.81016.522	chr13	+	4134	25	novel_not_in_catalog	NBEA	novel	11138	58	NA	NA	-32	-12235	at_least_one_novel_splicesite	FALSE	canonical	NA	NA	NA	NA	NA	NA	NA	false	NA	NA	NA	C	non_coding	NA	NA	NA	NA	NA	NA	NA	40.0	AAAGGTAATACTGACCTCAT	NA	false	NA	false	NA	NA	NA	NA	NA	NA	NA	NA
PB.81016.700	chr13	+	4499	27	novel_not_in_catalog	NBEA	novel	11138	58	NA	NA	68	28728	at_least_one_novel_splicesite	FALSE	canonical	NA	NA	NA	NA	NA	NA	NA	false	NA	NA	NA	C	non_coding	NA	NA	NA	NA	NA	NA	NA	35.0	AAATAAACATGGTGCTTGGG	NA	false	NA	false	NA	NA	NA	NA	NA	NA	NA	NA
PB.81016.968	chr13	+	6343	36	novel_not_in_catalog	NBEA	novel	8429	42	NA	NA	-837	-1	at_least_one_novel_splicesite	FALSE	canonical	NA	NA	NA	NA	NA	NA	NA	false	NA	NA	NA	C	non_coding	NA	NA	NA	NA	NA	NA	NA	85.0	GAGAAAAAAAAAAAAAAACA	NA	false	NA	false	NA	NA	NA	NA	NA	NA	NA	NA
PB.81016.970	chr13	+	5366	24	novel_not_in_catalog	NBEA	novel	4446	29	NA	NA	-817	8	at_least_one_novel_splicesite	FALSE	canonical	NA	NA	NA	NA	NA	NA	NA	false	NA	NA	NA	C	non_coding	NA	NA	NA	NA	NA	NA	NA	60.0	ACCTTAAAAAAAAAAAGCCT	NA	false	NA	false	NA	NA	NA	NA	NA	NA	NA	NA
PB.81016.979	chr13	+	6054	36	novel_in_catalog	NBEA	novel	8429	42	NA	NA	-552	2	combination_of_known_junctions	FALSE	canonical	NA	NA	NA	NA	NA	NA	NA	false	NA	NA	NA	C	non_coding	NA	NA	NA	NA	NA	NA	NA	80.0	AAAAAAAAAAAAAAACACGT	NA	false	NA	false	NA	NA	NA	NA	NA	NA	NA	NA
PB.81016.1024	chr13	+	5250	36	novel_in_catalog	NBEA	novel	11200	59	NA	NA	2050	2	combination_of_known_junctions	FALSE	canonical	NA	NA	NA	NA	NA	NA	NA	false	NA	NA	NA	C	non_coding	NA	NA	NA	NA	NA	NA	NA	80.0	AAAAAAAAAAAAAAACACGT	NA	false	NA	false	NA	NA	NA	NA	NA	NA	NA	NA
PB.81016.1063	chr13	+	4970	33	novel_in_catalog	NBEA	novel	8429	42	NA	NA	33	2	combination_of_known_junctions	FALSE	canonical	NA	NA	NA	NA	NA	NA	NA	false	NA	NA	NA	C	non_coding	NA	NA	NA	NA	NA	NA	NA	80.0	AAAAAAAAAAAAAAACACGT	NA	false	NA	false	NA	NA	NA	NA	NA	NA	NA	NA
PB.81016.1064	chr13	+	5791	32	novel_in_catalog	NBEA	novel	8429	42	NA	NA	39	-46	combination_of_known_junctions	FALSE	canonical	NA	NA	NA	NA	NA	NA	NA	false	NA	NA	NA	C	non_coding	NA	NA	NA	NA	NA	NA	NA	75.0	AAAAAGATAAAACAAGATAA	NA	false	NA	false	NA	NA	NA	NA	NA	NA	NA	NA
PB.81016.1098	chr13	+	5976	31	novel_in_catalog	NBEA	novel	8429	42	NA	NA	5563	13	combination_of_known_junctions	FALSE	canonical	NA	NA	NA	NA	NA	NA	NA	false	NA	NA	NA	C	non_coding	NA	NA	NA	NA	NA	NA	NA	85.0	AAAAAAAGAAAAATAAAATA	NA	false	NA	false	NA	NA	NA	NA	NA	NA	NA	NA
PB.81016.1245	chr13	+	2670	3	novel_not_in_catalog	NBEA	novel	6190	3	NA	NA	654	-38369	at_least_one_novel_splicesite	FALSE	canonical	NA	NA	NA	NA	NA	NA	NA	true	NA	NA	NA	C	non_coding	NA	NA	NA	NA	NA	NA	NA	20.0	AATACTTCTTTTTATTGTGC	NA	false	NA	true	NA	NA	NA	NA	NA	NA	NA	NA
PB.81016.1881	chr13	+	3618	19	full-splice_match	NBEA	ENST00000685686.1	4895	19	-62	1339	-62	2	alternative_3end5end	FALSE	canonical	NA	NA	NA	NA	NA	NA	NA	false	NA	NA	NA	C	non_coding	NA	NA	NA	NA	NA	NA	NA	80.0	AAAAAAAAAAAAAAACACGT	NA	false	NA	false	NA	NA	NA	NA	NA	NA	NA	NA
PB.81016.1882	chr13	+	4923	19	full-splice_match	NBEA	ENST00000685686.1	4895	19	-53	25	-53	13	alternative_5end	FALSE	canonical	NA	NA	NA	NA	NA	NA	NA	false	NA	NA	NA	C	non_coding	NA	NA	NA	NA	NA	NA	NA	85.0	AAAAAAAGAAAAATAAAATA	NA	false	NA	false	NA	NA	NA	NA	NA	NA	NA	NA
PB.81016.1910	chr13	+	3219	19	full-splice_match	NBEA	ENST00000689454.1	4346	19	-168	1295	-168	2	alternative_3end5end	FALSE	canonical	NA	NA	NA	NA	NA	NA	NA	false	NA	NA	NA	C	non_coding	NA	NA	NA	NA	NA	NA	NA	80.0	AAAAAAAAAAAAAAACACGT	NA	false	NA	false	NA	NA	NA	NA	NA	NA	NA	NA
PB.81016.1911	chr13	+	4337	19	full-splice_match	NBEA	ENST00000689454.1	4346	19	28	-19	28	13	reference_match	FALSE	canonical	NA	NA	NA	NA	NA	NA	NA	false	NA	NA	NA	C	non_coding	NA	NA	NA	NA	NA	NA	NA	85.0	AAAAAAAGAAAAATAAAATA	NA	true	NA	false	NA	NA	NA	NA	NA	NA	NA	NA
PB.81016.1935	chr13	+	4311	19	full-splice_match	NBEA	ENST00000686741.1	2935	19	-60	-1316	23	13	alternative_3end5end	FALSE	canonical	NA	NA	NA	NA	NA	NA	NA	false	NA	NA	NA	C	non_coding	NA	NA	NA	NA	NA	NA	NA	85.0	AAAAAAAGAAAAATAAAATA	NA	true	NA	false	NA	NA	NA	NA	NA	NA	NA	NA
PB.81016.1936	chr13	+	2994	19	full-splice_match	NBEA	ENST00000686741.1	2935	19	-57	-2	26	2	alternative_5end	FALSE	canonical	NA	NA	NA	NA	NA	NA	NA	false	NA	NA	NA	C	non_coding	NA	NA	NA	NA	NA	NA	NA	80.0	AAAAAAAAAAAAAAACACGT	NA	true	NA	false	NA	NA	NA	NA	NA	NA	NA	NA
PB.81016.1968	chr13	+	2889	18	full-splice_match	NBEA	ENST00000537702.6	4148	18	-72	1331	-72	2	alternative_3end5end	FALSE	canonical	NA	NA	NA	NA	NA	NA	NA	false	NA	NA	NA	C	non_coding	NA	NA	NA	NA	NA	NA	NA	80.0	AAAAAAAAAAAAAAACACGT	NA	true	NA	false	NA	NA	NA	NA	NA	NA	NA	ENST00000537702.5_1
PB.81016.1969	chr13	+	4108	18	full-splice_match	NBEA	ENST00000537702.6	4148	18	23	17	23	13	reference_match	FALSE	canonical	NA	NA	NA	NA	NA	NA	NA	false	NA	NA	NA	C	non_coding	NA	NA	NA	NA	NA	NA	NA	85.0	AAAAAAAGAAAAATAAAATA	NA	true	NA	false	NA	NA	NA	NA	NA	NA	NA	ENST00000537702.5_1
PB.81016.1978	chr13	+	4074	18	full-splice_match	NBEA	ENST00000685987.1	4092	18	0	18	0	13	reference_match	FALSE	canonical	NA	NA	NA	NA	NA	NA	NA	false	NA	NA	NA	C	non_coding	NA	NA	NA	NA	NA	NA	NA	85.0	AAAAAAAGAAAAATAAAATA	NA	true	NA	false	NA	NA	NA	NA	NA	NA	NA	NA
PB.81016.1979	chr13	+	2760	18	full-splice_match	NBEA	ENST00000685987.1	4092	18	0	1332	0	2	alternative_3end	FALSE	canonical	NA	NA	NA	NA	NA	NA	NA	false	NA	NA	NA	C	non_coding	NA	NA	NA	NA	NA	NA	NA	80.0	AAAAAAAAAAAAAAACACGT	NA	true	NA	false	NA	NA	NA	NA	NA	NA	NA	NA
PB.81016.1980	chr13	+	4175	18	full-splice_match	NBEA	ENST00000687287.1	4117	18	-39	-19	0	13	reference_match	FALSE	canonical	NA	NA	NA	NA	NA	NA	NA	false	NA	NA	NA	C	non_coding	NA	NA	NA	NA	NA	NA	NA	85.0	AAAAAAAGAAAAATAAAATA	NA	true	NA	false	NA	NA	NA	NA	NA	NA	NA	NA
PB.81034.49	chr13	-	5783	17	full-splice_match	DCLK1	ENST00000360631.8	8394	17	-83	2694	-83	-5	alternative_3end5end	FALSE	canonical	NA	NA	NA	NA	NA	NA	NA	false	NA	NA	NA	C	non_coding	NA	NA	NA	NA	NA	NA	NA	25.0	AAAACACTTGGTGTTTTGTG	NA	true	NA	true	NA	NA	NA	NA	NA	NA	NA	ENST00000360631.7_4
PB.81034.51	chr13	-	4755	13	full-splice_match	DCLK1	ENST00000379893.5	4612	13	-150	7	-8	-5	alternative_5end	FALSE	canonical	NA	NA	NA	NA	NA	NA	NA	false	NA	NA	NA	C	non_coding	NA	NA	NA	NA	NA	NA	NA	25.0	AAAACACTTGGTGTTTTGTG	NA	true	NA	true	NA	NA	NA	NA	NA	NA	NA	ENST00000379893.5_2
PB.81034.53	chr13	-	5808	18	full-splice_match	DCLK1	ENST00000255448.8	5703	18	-110	5	-34	-5	alternative_5end	FALSE	canonical	NA	NA	NA	NA	NA	NA	NA	false	NA	NA	NA	C	non_coding	NA	NA	NA	NA	NA	NA	NA	25.0	AAAACACTTGGTGTTTTGTG	NA	true	NA	true	NA	NA	NA	NA	NA	NA	NA	ENST00000255448.8_3
PB.81034.58	chr13	-	4799	14	full-splice_match	DCLK1	ENST00000615680.5	4697	14	-95	-7	22	-5	alternative_5end	FALSE	canonical	NA	NA	NA	NA	NA	NA	NA	false	NA	NA	NA	C	non_coding	NA	NA	NA	NA	NA	NA	NA	25.0	AAAACACTTGGTGTTTTGTG	NA	true	NA	true	NA	NA	NA	NA	NA	NA	NA	ENST00000615680.4_2
PB.81034.144	chr13	-	3111	13	full-splice_match	DCLK1	ENST00000379893.5	4612	13	-69	1570	-44	-1556	alternative_3end5end	FALSE	canonical	NA	NA	NA	NA	NA	NA	NA	false	NA	NA	NA	C	non_coding	NA	NA	NA	NA	NA	NA	NA	30.0	GTGAACAACGTTTCTATAGT	NA	true	NA	true	NA	NA	NA	NA	NA	NA	NA	NA
PB.81034.145	chr13	-	4126	17	full-splice_match	DCLK1	ENST00000360631.8	8394	17	23	4245	23	-1544	alternative_3end	FALSE	canonical	NA	NA	NA	NA	NA	NA	NA	false	NA	NA	NA	C	non_coding	NA	NA	NA	NA	NA	NA	NA	20.0	TCTATAGTCCTTTATTTTCA	NA	true	NA	true	NA	NA	NA	NA	NA	NA	NA	NA
PB.81034.165	chr13	-	1631	13	full-splice_match	DCLK1	ENST00000379893.5	4612	13	-186	3167	-44	-3153	alternative_3end5end	FALSE	canonical	NA	NA	NA	NA	NA	NA	NA	false	NA	NA	NA	C	non_coding	NA	NA	NA	NA	NA	NA	NA	30.0	AACCCTTTGAGACTCTGAGA	NA	true	NA	true	NA	NA	NA	NA	NA	NA	NA	ENST00000379893.5_2
PB.81034.368	chr13	-	5020	2	novel_in_catalog	DCLK1	novel	4612	13	NA	NA	-3737	0	intron_retention	FALSE	canonical	NA	NA	NA	NA	NA	NA	NA	false	NA	NA	NA	C	non_coding	NA	NA	NA	NA	NA	NA	NA	80.0	AAAAAAAAAAGAAAAAAGTG	NA	false	NA	false	NA	NA	NA	NA	NA	NA	NA	NA
PB.81034.500	chr13	-	2382	7	incomplete-splice_match	DCLK1	ENST00000255448.8	5703	18	-76	66777	0	7782	5prime_fragment	FALSE	canonical	NA	NA	NA	NA	NA	NA	NA	false	NA	NA	NA	C	non_coding	NA	NA	NA	NA	NA	NA	NA	20.0	AAGCCTTTGGCTAAGCCTTT	NA	true	NA	true	NA	NA	NA	NA	NA	NA	NA	NA
PB.81034.503	chr13	-	1409	3	incomplete-splice_match	DCLK1	ENST00000615680.5	4697	14	-98	66766	19	7781	5prime_fragment	FALSE	canonical	NA	NA	NA	NA	NA	NA	NA	false	NA	NA	NA	C	non_coding	NA	NA	NA	NA	NA	NA	NA	20.0	TAAGCCTTTGGCTAAGCCTT	NA	true	NA	true	NA	NA	NA	NA	NA	NA	NA	NA
PB.81034.996	chr13	-	1428	4	incomplete-splice_match	DCLK1	ENST00000379892.4	2101	7	-124	97166	-48	-97166	5prime_fragment	FALSE	canonical	NA	NA	NA	NA	NA	NA	NA	false	NA	NA	NA	C	non_coding	NA	NA	NA	NA	NA	NA	NA	35.0	GAAAATGATGGTGTGGAATT	NA	true	NA	true	NA	NA	NA	NA	NA	NA	NA	NA
PB.81034.1733	chr13	-	4046	3	intergenic	novelGene_319416	novel	NA	NA	NA	NA	NA	NA	multi-exon	FALSE	canonical	NA	NA	NA	NA	NA	NA	NA	true	NA	NA	NA	A	non_coding	NA	NA	NA	NA	NA	NA	NA	55.0	AAAAACATGTCAACTTTAAA	NA	false	NA	false	NA	NA	NA	NA	NA	NA	NA	NA
PB.81043.7	chr13	-	4914	9	full-splice_match	SPART	ENST00000451493.5	4944	9	30	0	10	0	reference_match	FALSE	canonical	NA	NA	NA	NA	NA	NA	NA	false	NA	NA	NA	C	non_coding	NA	NA	NA	NA	NA	NA	NA	15.0	AATTTGTGTTTTCTTGACCT	NA	true	NA	true	NA	NA	NA	NA	NA	NA	NA	ENST00000451493.5_2
PB.81043.13	chr13	-	3540	9	full-splice_match	SPART	ENST00000451493.5	4944	9	24	1380	4	582	alternative_3end	FALSE	canonical	NA	NA	NA	NA	NA	NA	NA	false	NA	NA	NA	C	non_coding	NA	NA	NA	NA	NA	NA	NA	25.0	ACAGACAGTCTATGCTTTGT	NA	true	NA	true	NA	NA	NA	NA	NA	NA	NA	ENST00000451493.5_2
PB.81043.14	chr13	-	3890	9	full-splice_match	SPART	ENST00000438666.7	4900	9	-373	1383	10	581	alternative_3end5end	FALSE	canonical	NA	NA	NA	NA	NA	NA	NA	false	NA	NA	NA	C	non_coding	NA	NA	NA	NA	NA	NA	NA	25.0	TACAGACAGTCTATGCTTTG	NA	true	NA	true	NA	NA	NA	NA	NA	NA	NA	ENST00000438666.7_3
PB.81043.16	chr13	-	3614	10	novel_in_catalog	SPART	novel	3018	10	NA	NA	-1	579	combination_of_known_splicesites	FALSE	canonical	NA	NA	NA	NA	NA	NA	NA	false	NA	NA	NA	C	non_coding	NA	NA	NA	NA	NA	NA	NA	25.0	CTTACAGACAGTCTATGCTT	NA	true	NA	true	NA	NA	NA	NA	NA	NA	NA	TALONT000237104
PB.81043.36	chr13	-	3409	9	full-splice_match	SPART	ENST00000451493.5	4944	9	34	1501	14	461	alternative_3end	FALSE	canonical	NA	NA	NA	NA	NA	NA	NA	false	NA	NA	NA	C	non_coding	NA	NA	NA	NA	NA	NA	NA	25.0	ACCTCGTTATCACATGAGCT	NA	true	NA	false	NA	NA	NA	NA	NA	NA	NA	NA
PB.81043.37	chr13	-	3563	9	full-splice_match	SPART	ENST00000438666.7	4900	9	-168	1505	-69	459	alternative_3end5end	FALSE	canonical	NA	NA	NA	NA	NA	NA	NA	false	NA	NA	NA	C	non_coding	NA	NA	NA	NA	NA	NA	NA	25.0	TGACCTCGTTATCACATGAG	NA	true	NA	false	NA	NA	NA	NA	NA	NA	NA	NA
PB.81043.46	chr13	-	3113	9	full-splice_match	SPART	ENST00000451493.5	4944	9	10	1821	10	141	alternative_3end	FALSE	canonical	NA	NA	NA	NA	NA	NA	NA	false	NA	NA	NA	C	non_coding	NA	NA	NA	NA	NA	NA	NA	45.0	AAAAAGGAAAGGTTCTATTC	NA	true	NA	false	NA	NA	NA	NA	NA	NA	NA	ENST00000451493.5_2
PB.81043.47	chr13	-	3390	9	full-splice_match	SPART	ENST00000438666.7	4900	9	-369	1879	14	85	alternative_3end5end	FALSE	canonical	NA	NA	NA	NA	NA	NA	NA	false	NA	NA	NA	C	non_coding	NA	NA	NA	NA	NA	NA	NA	30.0	AAACATTTTTATTCTGGGAT	NA	true	NA	false	NA	NA	NA	NA	NA	NA	NA	NA
PB.81043.48	chr13	-	3149	10	novel_in_catalog	SPART	novel	3018	10	NA	NA	25	140	combination_of_known_splicesites	FALSE	canonical	NA	NA	NA	NA	NA	NA	NA	false	NA	NA	NA	C	non_coding	NA	NA	NA	NA	NA	NA	NA	45.0	TAAAAAGGAAAGGTTCTATT	NA	true	NA	false	NA	NA	NA	NA	NA	NA	NA	NA
PB.81043.50	chr13	-	3375	10	novel_in_catalog	SPART	novel	3018	10	NA	NA	10	-6	combination_of_known_splicesites	FALSE	canonical	NA	NA	NA	NA	NA	NA	NA	false	NA	NA	NA	C	non_coding	NA	NA	NA	NA	NA	NA	NA	45.0	AAGAAATTATTTTATCATAT	NA	true	NA	true	NA	NA	NA	NA	NA	NA	NA	TALONT000237118
PB.81043.51	chr13	-	3030	9	novel_not_in_catalog	SPART	novel	3018	10	NA	NA	-16	-6	at_least_one_novel_splicesite	FALSE	canonical	NA	NA	NA	NA	NA	NA	NA	true	NA	NA	NA	C	non_coding	NA	NA	NA	NA	NA	NA	NA	45.0	AAGAAATTATTTTATCATAT	NA	true	NA	true	NA	NA	NA	NA	NA	NA	NA	TALONT000237149
PB.81043.54	chr13	-	3025	9	novel_in_catalog	SPART	novel	3018	10	NA	NA	-85	-6	combination_of_known_splicesites	FALSE	canonical	NA	NA	NA	NA	NA	NA	NA	false	NA	NA	NA	C	non_coding	NA	NA	NA	NA	NA	NA	NA	45.0	AAGAAATTATTTTATCATAT	NA	true	NA	true	NA	NA	NA	NA	NA	NA	NA	TALONT000237113
PB.81043.57	chr13	-	3352	10	novel_not_in_catalog	SPART	novel	3018	10	NA	NA	18	-6	at_least_one_novel_splicesite	FALSE	canonical	NA	NA	NA	NA	NA	NA	NA	true	NA	NA	NA	C	non_coding	NA	NA	NA	NA	NA	NA	NA	45.0	AAGAAATTATTTTATCATAT	NA	true	NA	true	NA	NA	NA	NA	NA	NA	NA	NA
PB.81043.110	chr13	-	2915	10	novel_in_catalog	SPART	novel	3018	10	NA	NA	2	-117	combination_of_known_splicesites	FALSE	canonical	NA	NA	NA	NA	NA	NA	NA	false	NA	NA	NA	C	non_coding	NA	NA	NA	NA	NA	NA	NA	20.0	TTTTGTATTGAGACTGTATT	NA	true	NA	true	NA	NA	NA	NA	NA	NA	NA	NA
PB.81043.112	chr13	-	2845	9	novel_in_catalog	SPART	novel	3018	10	NA	NA	-16	-117	combination_of_known_splicesites	FALSE	canonical	NA	NA	NA	NA	NA	NA	NA	false	NA	NA	NA	C	non_coding	NA	NA	NA	NA	NA	NA	NA	20.0	TTTTGTATTGAGACTGTATT	NA	true	NA	true	NA	NA	NA	NA	NA	NA	NA	NA
PB.81043.113	chr13	-	2892	9	full-splice_match	SPART	ENST00000451493.5	4944	9	-27	2079	-27	-117	alternative_3end	FALSE	canonical	NA	NA	NA	NA	NA	NA	NA	false	NA	NA	NA	C	non_coding	NA	NA	NA	NA	NA	NA	NA	20.0	TTTTGTATTGAGACTGTATT	NA	true	NA	true	NA	NA	NA	NA	NA	NA	NA	ENST00000451493.5_2
PB.81043.115	chr13	-	3275	10	novel_in_catalog	SPART	novel	3018	10	NA	NA	-1	-117	combination_of_known_splicesites	FALSE	canonical	NA	NA	NA	NA	NA	NA	NA	false	NA	NA	NA	C	non_coding	NA	NA	NA	NA	NA	NA	NA	20.0	TTTTGTATTGAGACTGTATT	NA	true	NA	true	NA	NA	NA	NA	NA	NA	NA	TALONT000237118
PB.81043.121	chr13	-	3160	9	novel_not_in_catalog	SPART	novel	3018	10	NA	NA	27	-117	at_least_one_novel_splicesite	FALSE	canonical	NA	NA	NA	NA	NA	NA	NA	true	NA	NA	NA	C	non_coding	NA	NA	NA	NA	NA	NA	NA	20.0	TTTTGTATTGAGACTGTATT	NA	true	NA	true	NA	NA	NA	NA	NA	NA	NA	TALONT000237149
PB.81043.191	chr13	-	2469	9	full-splice_match	SPART	ENST00000451493.5	4944	9	38	2437	18	245	alternative_3end	FALSE	canonical	NA	NA	NA	NA	NA	NA	NA	false	NA	NA	NA	C	non_coding	NA	NA	NA	NA	NA	NA	NA	45.0	AAACCTTGTTAAACCTAATA	NA	true	NA	true	NA	NA	NA	NA	NA	NA	NA	NA
PB.81043.271	chr13	-	1637	5	incomplete-splice_match	SPART	ENST00000451493.5	4944	9	19	24785	-1	-502	5prime_fragment	FALSE	canonical	NA	NA	NA	NA	NA	NA	NA	false	NA	NA	NA	C	non_coding	NA	NA	NA	NA	NA	NA	NA	35.0	TCTTTTGAAACATCAGATAT	NA	true	NA	true	NA	NA	NA	NA	NA	NA	NA	NA
PB.81050.35	chr13	+	2317	9	novel_in_catalog	CCNA1	novel	1758	9	NA	NA	-179	0	combination_of_known_splicesites	FALSE	canonical	NA	NA	NA	NA	NA	NA	NA	false	NA	NA	NA	C	non_coding	NA	NA	NA	NA	NA	NA	NA	25.0	ACCATGTGTTAGATTTATTT	NA	false	NA	true	NA	NA	NA	NA	NA	NA	NA	TALONT000866163
PB.81050.54	chr13	+	1834	9	novel_in_catalog	CCNA1	novel	1751	9	NA	NA	-86	0	combination_of_known_splicesites	FALSE	canonical	NA	NA	NA	NA	NA	NA	NA	false	NA	NA	NA	C	non_coding	NA	NA	NA	NA	NA	NA	NA	25.0	ACCATGTGTTAGATTTATTT	NA	true	NA	true	NA	NA	NA	NA	NA	NA	NA	NA
PB.81050.55	chr13	+	2786	9	full-splice_match	CCNA1	ENST00000625767.2	1699	9	-1088	1	-85	0	alternative_5end	FALSE	canonical	NA	NA	NA	NA	NA	NA	NA	false	NA	NA	NA	C	non_coding	NA	NA	NA	NA	NA	NA	NA	25.0	ACCATGTGTTAGATTTATTT	NA	true	NA	true	NA	NA	NA	NA	NA	NA	NA	ENST00000625767.1_1
PB.81050.56	chr13	+	3040	8	novel_in_catalog	CCNA1	novel	1758	9	NA	NA	-33	0	intron_retention	FALSE	canonical	NA	NA	NA	NA	NA	NA	NA	false	NA	NA	NA	C	non_coding	NA	NA	NA	NA	NA	NA	NA	25.0	ACCATGTGTTAGATTTATTT	NA	true	NA	true	NA	NA	NA	NA	NA	NA	NA	TALONT000237211
PB.81050.69	chr13	+	1780	9	novel_not_in_catalog	CCNA1	novel	1699	9	NA	NA	-228	0	at_least_one_novel_splicesite	FALSE	canonical	NA	NA	NA	NA	NA	NA	NA	true	NA	NA	NA	C	non_coding	NA	NA	NA	NA	NA	NA	NA	25.0	ACCATGTGTTAGATTTATTT	NA	true	NA	true	NA	NA	NA	NA	NA	NA	NA	NA
PB.81061.1	chr13	+	1825	2	full-splice_match	SERTM1	ENST00000315190.4	3099	2	-131	1405	-131	-1405	alternative_3end5end	FALSE	canonical	NA	NA	NA	NA	NA	NA	NA	false	NA	NA	NA	C	non_coding	NA	NA	NA	NA	NA	NA	NA	25.0	AATGTTGCGTCTCTGATAAT	NA	true	NA	true	NA	NA	NA	NA	NA	NA	NA	ENST00000315190.4_2
PB.81062.1	chr13	+	2361	3	full-splice_match	RFXAP	ENST00000255476.3	2306	3	-64	9	-64	-2	alternative_5end	FALSE	canonical	NA	NA	NA	NA	NA	NA	NA	false	NA	NA	NA	C	non_coding	NA	NA	NA	NA	NA	NA	NA	20.0	GACCTTTGAGTTAGCTGATT	NA	true	NA	true	NA	NA	NA	NA	NA	NA	NA	ENST00000255476.2_1
PB.81062.6	chr13	+	2825	3	full-splice_match	RFXAP	ENST00000255476.3	2306	3	-15	-504	-15	504	alternative_3end	FALSE	canonical	NA	NA	NA	NA	NA	NA	NA	false	NA	NA	NA	C	non_coding	NA	NA	NA	NA	NA	NA	NA	15.0	TATTGCAGTGTGTCTCCAGT	NA	true	NA	true	NA	NA	NA	NA	NA	NA	NA	ENST00000255476.2_1
PB.81062.10	chr13	+	1895	3	full-splice_match	RFXAP	ENST00000255476.3	2306	3	0	411	0	-404	alternative_3end	FALSE	canonical	NA	NA	NA	NA	NA	NA	NA	false	NA	NA	NA	C	non_coding	NA	NA	NA	NA	NA	NA	NA	15.0	AGTATTTTGTCATTGTTTTT	NA	true	NA	true	NA	NA	NA	NA	NA	NA	NA	NA
PB.81062.38	chr13	+	3228	2	novel_not_in_catalog	RFXAP	novel	534	4	NA	NA	2764	-3454	at_least_one_novel_splicesite	FALSE	canonical	NA	NA	NA	NA	NA	NA	NA	false	NA	NA	NA	C	non_coding	NA	NA	NA	NA	NA	NA	NA	55.0	AAAATAAATTCCTAATAAGT	NA	false	NA	false	NA	NA	NA	NA	NA	NA	NA	NA
PB.81062.102	chr13	+	2532	2	antisense	novelGene_SMAD9_AS	novel	NA	NA	NA	NA	NA	NA	multi-exon	FALSE	canonical	NA	NA	NA	NA	NA	NA	NA	false	NA	NA	NA	B	non_coding	NA	NA	NA	NA	NA	NA	NA	20.0	TAGATGGTTGGCTAACTTCT	NA	false	NA	true	NA	NA	NA	NA	NA	NA	NA	NA
PB.81068.3	chr13	+	1602	12	novel_not_in_catalog	EXOSC8	novel	1166	11	NA	NA	-85	-4	at_least_one_novel_splicesite	FALSE	canonical	NA	NA	NA	NA	NA	NA	NA	false	NA	NA	NA	C	non_coding	NA	NA	NA	NA	NA	NA	NA	30.0	GAAAGATGTTTCTATTATTT	NA	false	NA	true	NA	NA	NA	NA	NA	NA	NA	NA
PB.81068.4	chr13	+	1337	11	novel_in_catalog	EXOSC8	novel	4097	10	NA	NA	-83	-4	combination_of_known_junctions	FALSE	canonical	NA	NA	NA	NA	NA	NA	NA	false	NA	NA	NA	C	non_coding	NA	NA	NA	NA	NA	NA	NA	30.0	GAAAGATGTTTCTATTATTT	NA	false	NA	true	NA	NA	NA	NA	NA	NA	NA	NA
PB.81068.5	chr13	+	1565	11	novel_in_catalog	EXOSC8	novel	4097	10	NA	NA	-83	19	combination_of_known_junctions	FALSE	canonical	NA	NA	NA	NA	NA	NA	NA	false	NA	NA	NA	C	non_coding	NA	NA	NA	NA	NA	NA	NA	80.0	AAAAAAAACAAAAAGTAGAA	NA	false	NA	false	NA	NA	NA	NA	NA	NA	NA	NA
PB.81068.6	chr13	+	1375	11	novel_in_catalog	EXOSC8	novel	4097	10	NA	NA	-83	-3	combination_of_known_junctions	FALSE	canonical	NA	NA	NA	NA	NA	NA	NA	false	NA	NA	NA	C	non_coding	NA	NA	NA	NA	NA	NA	NA	30.0	AAAGATGTTTCTATTATTTC	NA	false	NA	true	NA	NA	NA	NA	NA	NA	NA	NA
PB.81068.8	chr13	+	2256	12	novel_not_in_catalog	EXOSC8	novel	1166	11	NA	NA	-77	-3	at_least_one_novel_splicesite	FALSE	canonical	NA	NA	NA	NA	NA	NA	NA	true	NA	NA	NA	C	non_coding	NA	NA	NA	NA	NA	NA	NA	30.0	AAAGATGTTTCTATTATTTC	NA	false	NA	true	NA	NA	NA	NA	NA	NA	NA	NA
PB.81068.9	chr13	+	2596	10	novel_not_in_catalog	EXOSC8	novel	4077	9	NA	NA	-76	5	intron_retention	FALSE	canonical	NA	NA	NA	NA	NA	NA	NA	true	NA	NA	NA	C	non_coding	NA	NA	NA	NA	NA	NA	NA	25.0	ATTCTTCTGAAAGATGTTTC	NA	false	NA	true	NA	NA	NA	NA	NA	NA	NA	NA
PB.81068.10	chr13	+	2936	10	novel_in_catalog	EXOSC8	novel	2355	10	NA	NA	-67	5	combination_of_known_junctions	FALSE	canonical	NA	NA	NA	NA	NA	NA	NA	false	NA	NA	NA	C	non_coding	NA	NA	NA	NA	NA	NA	NA	25.0	ATTCTTCTGAAAGATGTTTC	NA	false	NA	true	NA	NA	NA	NA	NA	NA	NA	NA
PB.81068.13	chr13	+	2200	11	novel_not_in_catalog	EXOSC8	novel	1166	11	NA	NA	-67	5	at_least_one_novel_splicesite	FALSE	canonical	NA	NA	NA	NA	NA	NA	NA	true	NA	NA	NA	C	non_coding	NA	NA	NA	NA	NA	NA	NA	25.0	ATTCTTCTGAAAGATGTTTC	NA	false	NA	true	NA	NA	NA	NA	NA	NA	NA	NA
PB.81068.21	chr13	+	2782	10	novel_in_catalog	EXOSC8	novel	4077	9	NA	NA	-19	-3	intron_retention	FALSE	canonical	NA	NA	NA	NA	NA	NA	NA	false	NA	NA	NA	C	non_coding	NA	NA	NA	NA	NA	NA	NA	30.0	AAAGATGTTTCTATTATTTC	NA	false	NA	true	NA	NA	NA	NA	NA	NA	NA	NA
PB.81068.23	chr13	+	1849	10	novel_in_catalog	EXOSC8	novel	4097	10	NA	NA	-19	19	intron_retention	FALSE	canonical	NA	NA	NA	NA	NA	NA	NA	false	NA	NA	NA	C	non_coding	NA	NA	NA	NA	NA	NA	NA	80.0	AAAAAAAACAAAAAGTAGAA	NA	false	NA	false	NA	NA	NA	NA	NA	NA	NA	NA
PB.81068.24	chr13	+	1886	11	novel_not_in_catalog	EXOSC8	novel	1166	11	NA	NA	-19	-5	intron_retention	FALSE	canonical	NA	NA	NA	NA	NA	NA	NA	false	NA	NA	NA	C	non_coding	NA	NA	NA	NA	NA	NA	NA	30.0	TGAAAGATGTTTCTATTATT	NA	false	NA	true	NA	NA	NA	NA	NA	NA	NA	NA
PB.81068.29	chr13	+	2371	12	novel_not_in_catalog	EXOSC8	novel	1166	11	NA	NA	-2	19	at_least_one_novel_splicesite	FALSE	canonical	NA	NA	NA	NA	NA	NA	NA	true	NA	NA	NA	C	non_coding	NA	NA	NA	NA	NA	NA	NA	80.0	AAAAAAAACAAAAAGTAGAA	NA	false	NA	false	NA	NA	NA	NA	NA	NA	NA	NA
PB.81068.32	chr13	+	2324	11	novel_not_in_catalog	EXOSC8	novel	1166	11	NA	NA	5	16	at_least_one_novel_splicesite	FALSE	canonical	NA	NA	NA	NA	NA	NA	NA	true	NA	NA	NA	C	non_coding	NA	NA	NA	NA	NA	NA	NA	75.0	ATTAAAAAAAACAAAAAGTA	NA	false	NA	false	NA	NA	NA	NA	NA	NA	NA	NA
PB.81068.36	chr13	+	1217	10	novel_in_catalog	EXOSC8	novel	4265	8	NA	NA	29	5	combination_of_known_splicesites	FALSE	canonical	NA	NA	NA	NA	NA	NA	NA	false	NA	NA	NA	C	non_coding	NA	NA	NA	NA	NA	NA	NA	25.0	ATTCTTCTGAAAGATGTTTC	NA	false	NA	true	NA	NA	NA	NA	NA	NA	NA	NA
PB.81068.46	chr13	+	2956	11	novel_not_in_catalog	EXOSC8	novel	2423	10	NA	NA	31	-5	intron_retention	FALSE	canonical	NA	NA	NA	NA	NA	NA	NA	false	NA	NA	NA	C	non_coding	NA	NA	NA	NA	NA	NA	NA	30.0	TGAAAGATGTTTCTATTATT	NA	false	NA	true	NA	NA	NA	NA	NA	NA	NA	NA
PB.81068.53	chr13	+	2758	10	novel_in_catalog	EXOSC8	novel	4077	9	NA	NA	42	-3	intron_retention	FALSE	canonical	NA	NA	NA	NA	NA	NA	NA	false	NA	NA	NA	C	non_coding	NA	NA	NA	NA	NA	NA	NA	30.0	AAAGATGTTTCTATTATTTC	NA	false	NA	true	NA	NA	NA	NA	NA	NA	NA	NA
PB.81068.54	chr13	+	2941	10	novel_in_catalog	EXOSC8	novel	2355	10	NA	NA	44	19	intron_retention	FALSE	canonical	NA	NA	NA	NA	NA	NA	NA	false	NA	NA	NA	C	non_coding	NA	NA	NA	NA	NA	NA	NA	80.0	AAAAAAAACAAAAAGTAGAA	NA	false	NA	false	NA	NA	NA	NA	NA	NA	NA	NA
PB.81068.61	chr13	+	3298	11	novel_not_in_catalog	EXOSC8	novel	2140	11	NA	NA	44	-4	intron_retention	FALSE	canonical	NA	NA	NA	NA	NA	NA	NA	true	NA	NA	NA	C	non_coding	NA	NA	NA	NA	NA	NA	NA	30.0	GAAAGATGTTTCTATTATTT	NA	false	NA	true	NA	NA	NA	NA	NA	NA	NA	NA
PB.81068.79	chr13	+	2068	12	novel_not_in_catalog	EXOSC8	novel	1166	11	NA	NA	74	-3	at_least_one_novel_splicesite	FALSE	canonical	NA	NA	NA	NA	NA	NA	NA	true	NA	NA	NA	C	non_coding	NA	NA	NA	NA	NA	NA	NA	30.0	AAAGATGTTTCTATTATTTC	NA	false	NA	true	NA	NA	NA	NA	NA	NA	NA	NA
PB.81068.93	chr13	+	3027	2	full-splice_match	EXOSC8	ENST00000488108.6	4683	2	-853	2509	-839	-2363	alternative_3end5end	FALSE	canonical	NA	NA	NA	NA	NA	NA	NA	false	NA	NA	NA	C	non_coding	NA	NA	NA	NA	NA	NA	NA	55.0	AAAATTGAAATTGTTGAAAA	NA	false	NA	false	NA	NA	NA	NA	NA	NA	NA	TALONT000237465
PB.81068.97	chr13	+	2097	10	full-splice_match	EXOSC8	ENST00000686729.1	1445	10	-609	-43	-589	19	alternative_5end	FALSE	canonical	NA	NA	NA	NA	NA	NA	NA	false	NA	NA	NA	C	non_coding	NA	NA	NA	NA	NA	NA	NA	80.0	AAAAAAAACAAAAAGTAGAA	NA	false	NA	false	NA	NA	NA	NA	NA	NA	NA	TALONT000237410
PB.81068.100	chr13	+	1758	9	novel_in_catalog	EXOSC8	novel	1445	10	NA	NA	-477	-3	intron_retention	FALSE	canonical	NA	NA	NA	NA	NA	NA	NA	false	NA	NA	NA	C	non_coding	NA	NA	NA	NA	NA	NA	NA	30.0	AAAGATGTTTCTATTATTTC	NA	true	NA	true	NA	NA	NA	NA	NA	NA	NA	NA
PB.81068.101	chr13	+	2907	9	novel_in_catalog	EXOSC8	novel	2140	11	NA	NA	-475	5	intron_retention	FALSE	canonical	NA	NA	NA	NA	NA	NA	NA	false	NA	NA	NA	C	non_coding	NA	NA	NA	NA	NA	NA	NA	25.0	ATTCTTCTGAAAGATGTTTC	NA	true	NA	true	NA	NA	NA	NA	NA	NA	NA	TALONT000237386
PB.81068.105	chr13	+	2801	9	novel_in_catalog	EXOSC8	novel	2423	10	NA	NA	-398	-4	intron_retention	FALSE	canonical	NA	NA	NA	NA	NA	NA	NA	false	NA	NA	NA	C	non_coding	NA	NA	NA	NA	NA	NA	NA	30.0	GAAAGATGTTTCTATTATTT	NA	true	NA	true	NA	NA	NA	NA	NA	NA	NA	TALONT000237384
PB.81068.121	chr13	+	2506	2	novel_not_in_catalog	EXOSC8	novel	4683	2	NA	NA	-366	17	at_least_one_novel_splicesite	FALSE	canonical	NA	NA	NA	NA	NA	NA	NA	false	NA	NA	NA	C	non_coding	NA	NA	NA	NA	NA	NA	NA	95.0	CAAAAAAAAAAAAAAAAAAA	NA	true	NA	false	NA	NA	NA	NA	NA	NA	NA	NA
PB.81068.139	chr13	+	1174	12	novel_in_catalog	EXOSC8	novel	2140	11	NA	NA	-3	19	combination_of_known_junctions	FALSE	canonical	NA	NA	NA	NA	NA	NA	NA	false	NA	NA	NA	C	non_coding	NA	NA	NA	NA	NA	NA	NA	80.0	AAAAAAAACAAAAAGTAGAA	NA	true	NA	false	NA	NA	NA	NA	NA	NA	NA	NA
PB.81068.145	chr13	+	1929	11	full-splice_match	EXOSC8	ENST00000692143.1	3630	11	-5	1706	-1	5	alternative_3end	FALSE	canonical	NA	NA	NA	NA	NA	NA	NA	false	NA	NA	NA	C	non_coding	NA	NA	NA	NA	NA	NA	NA	25.0	ATTCTTCTGAAAGATGTTTC	NA	true	NA	true	NA	NA	NA	NA	NA	NA	NA	TALONT000237413
PB.81068.150	chr13	+	1898	10	novel_in_catalog	EXOSC8	novel	3630	11	NA	NA	0	-3	intron_retention	FALSE	canonical	NA	NA	NA	NA	NA	NA	NA	false	NA	NA	NA	C	non_coding	NA	NA	NA	NA	NA	NA	NA	30.0	AAAGATGTTTCTATTATTTC	NA	true	NA	true	NA	NA	NA	NA	NA	NA	NA	NA
PB.81068.157	chr13	+	1197	12	novel_in_catalog	EXOSC8	novel	3630	11	NA	NA	0	19	combination_of_known_junctions	FALSE	canonical	NA	NA	NA	NA	NA	NA	NA	false	NA	NA	NA	C	non_coding	NA	NA	NA	NA	NA	NA	NA	80.0	AAAAAAAACAAAAAGTAGAA	NA	true	NA	false	NA	NA	NA	NA	NA	NA	NA	NA
PB.81068.162	chr13	+	2809	9	full-splice_match	EXOSC8	ENST00000686701.1	2756	9	4	-57	0	-4	alternative_3end	FALSE	canonical	NA	NA	NA	NA	NA	NA	NA	false	NA	NA	NA	C	non_coding	NA	NA	NA	NA	NA	NA	NA	30.0	GAAAGATGTTTCTATTATTT	NA	true	NA	true	NA	NA	NA	NA	NA	NA	NA	TALONT000237385
PB.81068.170	chr13	+	1355	11	novel_not_in_catalog	EXOSC8	novel	1166	11	NA	NA	0	-3	at_least_one_novel_splicesite	FALSE	canonical	NA	NA	NA	NA	NA	NA	NA	false	NA	NA	NA	C	non_coding	NA	NA	NA	NA	NA	NA	NA	30.0	AAAGATGTTTCTATTATTTC	NA	true	NA	true	NA	NA	NA	NA	NA	NA	NA	NA
PB.81068.172	chr13	+	1956	12	full-splice_match	EXOSC8	ENST00000692636.1	1600	12	-517	161	0	-3	alternative_3end5end	FALSE	canonical	NA	NA	NA	NA	NA	NA	NA	false	NA	NA	NA	C	non_coding	NA	NA	NA	NA	NA	NA	NA	30.0	AAAGATGTTTCTATTATTTC	NA	true	NA	true	NA	NA	NA	NA	NA	NA	NA	NA
PB.81068.173	chr13	+	1322	11	novel_not_in_catalog	EXOSC8	novel	3630	11	NA	NA	0	-3	at_least_one_novel_splicesite	FALSE	canonical	NA	NA	NA	NA	NA	NA	NA	false	NA	NA	NA	C	non_coding	NA	NA	NA	NA	NA	NA	NA	30.0	AAAGATGTTTCTATTATTTC	NA	true	NA	true	NA	NA	NA	NA	NA	NA	NA	NA
PB.81068.177	chr13	+	1002	12	novel_in_catalog	EXOSC8	novel	1600	12	NA	NA	0	-2	combination_of_known_junctions	FALSE	canonical	NA	NA	NA	NA	NA	NA	NA	false	NA	NA	NA	C	non_coding	NA	NA	NA	NA	NA	NA	NA	25.0	AAGATGTTTCTATTATTTCT	NA	true	NA	true	NA	NA	NA	NA	NA	NA	NA	NA
PB.81068.184	chr13	+	2165	11	full-splice_match	EXOSC8	ENST00000692787.1	2140	11	-6	-19	0	19	reference_match	FALSE	canonical	NA	NA	NA	NA	NA	NA	NA	false	NA	NA	NA	C	non_coding	NA	NA	NA	NA	NA	NA	NA	80.0	AAAAAAAACAAAAAGTAGAA	NA	true	NA	false	NA	NA	NA	NA	NA	NA	NA	TALONT000866468
PB.81068.193	chr13	+	989	11	novel_in_catalog	EXOSC8	novel	1166	11	NA	NA	0	-3	combination_of_known_junctions	FALSE	canonical	NA	NA	NA	NA	NA	NA	NA	false	NA	NA	NA	C	non_coding	NA	NA	NA	NA	NA	NA	NA	30.0	AAAGATGTTTCTATTATTTC	NA	true	NA	true	NA	NA	NA	NA	NA	NA	NA	NA
PB.81068.197	chr13	+	1972	11	full-splice_match	EXOSC8	ENST00000692787.1	2140	11	-4	172	1	-4	alternative_3end	FALSE	canonical	NA	NA	NA	NA	NA	NA	NA	false	NA	NA	NA	C	non_coding	NA	NA	NA	NA	NA	NA	NA	30.0	GAAAGATGTTTCTATTATTT	NA	true	NA	true	NA	NA	NA	NA	NA	NA	NA	NA
PB.81068.200	chr13	+	2611	10	full-splice_match	EXOSC8	ENST00000490537.6	2423	10	-4	-184	0	16	alternative_3end	FALSE	canonical	NA	NA	NA	NA	NA	NA	NA	false	NA	NA	NA	C	non_coding	NA	NA	NA	NA	NA	NA	NA	75.0	ATTAAAAAAAACAAAAAGTA	NA	true	NA	false	NA	NA	NA	NA	NA	NA	NA	ENST00000490537.6_1
PB.81068.202	chr13	+	2684	10	novel_in_catalog	EXOSC8	novel	2140	11	NA	NA	0	12	intron_retention	FALSE	canonical	NA	NA	NA	NA	NA	NA	NA	false	NA	NA	NA	C	non_coding	NA	NA	NA	NA	NA	NA	NA	20.0	AGTGCTCTTGTGTTTTTAAA	NA	true	NA	true	NA	NA	NA	NA	NA	NA	NA	TALONT000237388
PB.81068.204	chr13	+	977	11	novel_in_catalog	EXOSC8	novel	3650	11	NA	NA	0	-3	combination_of_known_splicesites	FALSE	canonical	NA	NA	NA	NA	NA	NA	NA	false	NA	NA	NA	C	non_coding	NA	NA	NA	NA	NA	NA	NA	30.0	AAAGATGTTTCTATTATTTC	NA	true	NA	true	NA	NA	NA	NA	NA	NA	NA	NA
PB.81068.207	chr13	+	2400	10	full-splice_match	EXOSC8	ENST00000685624.1	4097	10	0	1697	0	-3	alternative_3end	FALSE	canonical	NA	NA	NA	NA	NA	NA	NA	false	NA	NA	NA	C	non_coding	NA	NA	NA	NA	NA	NA	NA	30.0	AAAGATGTTTCTATTATTTC	NA	true	NA	true	NA	NA	NA	NA	NA	NA	NA	NA
PB.81068.209	chr13	+	1934	11	novel_in_catalog	EXOSC8	novel	2140	11	NA	NA	0	-3	intron_retention	FALSE	canonical	NA	NA	NA	NA	NA	NA	NA	false	NA	NA	NA	C	non_coding	NA	NA	NA	NA	NA	NA	NA	30.0	AAAGATGTTTCTATTATTTC	NA	true	NA	true	NA	NA	NA	NA	NA	NA	NA	NA
PB.81068.212	chr13	+	972	12	novel_in_catalog	EXOSC8	novel	1166	11	NA	NA	0	-4	combination_of_known_junctions	FALSE	canonical	NA	NA	NA	NA	NA	NA	NA	false	NA	NA	NA	C	non_coding	NA	NA	NA	NA	NA	NA	NA	30.0	GAAAGATGTTTCTATTATTT	NA	true	NA	true	NA	NA	NA	NA	NA	NA	NA	NA
PB.81068.216	chr13	+	1968	11	full-splice_match	EXOSC8	ENST00000687482.1	2127	11	-2	161	0	-3	alternative_3end	FALSE	canonical	NA	NA	NA	NA	NA	NA	NA	false	NA	NA	NA	C	non_coding	NA	NA	NA	NA	NA	NA	NA	30.0	AAAGATGTTTCTATTATTTC	NA	true	NA	true	NA	NA	NA	NA	NA	NA	NA	NA
PB.81068.223	chr13	+	1164	11	novel_in_catalog	EXOSC8	novel	3650	11	NA	NA	0	19	combination_of_known_splicesites	FALSE	canonical	NA	NA	NA	NA	NA	NA	NA	false	NA	NA	NA	C	non_coding	NA	NA	NA	NA	NA	NA	NA	80.0	AAAAAAAACAAAAAGTAGAA	NA	true	NA	false	NA	NA	NA	NA	NA	NA	NA	NA
PB.81068.226	chr13	+	1103	11	novel_in_catalog	EXOSC8	novel	1166	11	NA	NA	0	19	combination_of_known_junctions	FALSE	canonical	NA	NA	NA	NA	NA	NA	NA	false	NA	NA	NA	C	non_coding	NA	NA	NA	NA	NA	NA	NA	80.0	AAAAAAAACAAAAAGTAGAA	NA	true	NA	false	NA	NA	NA	NA	NA	NA	NA	TALONT000237428
PB.81068.232	chr13	+	1179	11	novel_in_catalog	EXOSC8	novel	1166	11	NA	NA	0	19	combination_of_known_junctions	FALSE	canonical	NA	NA	NA	NA	NA	NA	NA	false	NA	NA	NA	C	non_coding	NA	NA	NA	NA	NA	NA	NA	80.0	AAAAAAAACAAAAAGTAGAA	NA	true	NA	false	NA	NA	NA	NA	NA	NA	NA	NA
PB.81068.267	chr13	+	1890	11	novel_in_catalog	EXOSC8	novel	3630	11	NA	NA	0	-3	intron_retention	FALSE	canonical	NA	NA	NA	NA	NA	NA	NA	false	NA	NA	NA	C	non_coding	NA	NA	NA	NA	NA	NA	NA	30.0	AAAGATGTTTCTATTATTTC	NA	true	NA	true	NA	NA	NA	NA	NA	NA	NA	TALONT000866621
PB.81068.278	chr13	+	2669	11	full-splice_match	EXOSC8	ENST00000389704.4	1166	11	0	-1503	0	22	alternative_3end	FALSE	canonical	NA	NA	NA	NA	NA	NA	NA	false	NA	NA	NA	C	non_coding	NA	NA	NA	NA	NA	NA	NA	25.0	ACTAAGCATTGTTTGTTATT	NA	true	NA	true	NA	NA	NA	NA	NA	NA	NA	ENST00000389704.4_2
PB.81068.286	chr13	+	2082	11	novel_in_catalog	EXOSC8	novel	3630	11	NA	NA	0	19	intron_retention	FALSE	canonical	NA	NA	NA	NA	NA	NA	NA	false	NA	NA	NA	C	non_coding	NA	NA	NA	NA	NA	NA	NA	80.0	AAAAAAAACAAAAAGTAGAA	NA	true	NA	false	NA	NA	NA	NA	NA	NA	NA	TALONT000866621
PB.81068.289	chr13	+	1512	8	novel_not_in_catalog	EXOSC8	novel	4097	10	NA	NA	0	-3	at_least_one_novel_splicesite	FALSE	canonical	NA	NA	NA	NA	NA	NA	NA	false	NA	NA	NA	C	non_coding	NA	NA	NA	NA	NA	NA	NA	30.0	AAAGATGTTTCTATTATTTC	NA	true	NA	true	NA	NA	NA	NA	NA	NA	NA	NA
PB.81068.330	chr13	+	2117	11	full-splice_match	EXOSC8	ENST00000692143.1	3630	11	6	1507	0	19	alternative_3end	FALSE	canonical	NA	NA	NA	NA	NA	NA	NA	false	NA	NA	NA	C	non_coding	NA	NA	NA	NA	NA	NA	NA	80.0	AAAAAAAACAAAAAGTAGAA	NA	true	NA	false	NA	NA	NA	NA	NA	NA	NA	TALONT000237413
PB.81072.33	chr13	-	5484	7	novel_not_in_catalog	SMAD9	novel	5558	7	NA	NA	178	-1	at_least_one_novel_splicesite	FALSE	canonical	NA	NA	NA	NA	NA	NA	NA	false	NA	NA	NA	C	non_coding	NA	NA	NA	NA	NA	NA	NA	10.0	ATGTCTTTTGGCTCATTTTT	NA	true	NA	true	NA	NA	NA	NA	NA	NA	NA	TALONT000237283
PB.81072.34	chr13	-	3361	2	novel_not_in_catalog	SMAD9	novel	2208	6	NA	NA	31346	-2	at_least_one_novel_splicesite	FALSE	canonical	NA	NA	NA	NA	NA	NA	NA	true	NA	NA	NA	C	non_coding	NA	NA	NA	NA	NA	NA	NA	10.0	TATGTCTTTTGGCTCATTTT	NA	false	NA	true	NA	NA	NA	NA	NA	NA	NA	NA
PB.81072.101	chr13	-	3699	7	novel_not_in_catalog	SMAD9	novel	5558	7	NA	NA	100	1372	at_least_one_novel_splicesite	FALSE	canonical	NA	NA	NA	NA	NA	NA	NA	true	NA	NA	NA	C	non_coding	NA	NA	NA	NA	NA	NA	NA	15.0	TCAAAGTTGTTTTTTTTCCT	NA	true	NA	true	NA	NA	NA	NA	NA	NA	NA	NA
PB.81072.120	chr13	-	2330	6	novel_not_in_catalog	SMAD9	novel	2208	6	NA	NA	81	95	at_least_one_novel_splicesite	FALSE	canonical	NA	NA	NA	NA	NA	NA	NA	true	NA	NA	NA	C	non_coding	NA	NA	NA	NA	NA	NA	NA	30.0	ATGAAATGCTGTTTCCCAGA	NA	true	NA	false	NA	NA	NA	NA	NA	NA	NA	NA
PB.81072.126	chr13	-	2328	7	novel_not_in_catalog	SMAD9	novel	5558	7	NA	NA	100	1	at_least_one_novel_splicesite	FALSE	canonical	NA	NA	NA	NA	NA	NA	NA	true	NA	NA	NA	C	non_coding	NA	NA	NA	NA	NA	NA	NA	70.0	AAAAGAAAAAAAACTGTGAA	NA	true	NA	false	NA	NA	NA	NA	NA	NA	NA	NA
PB.81072.127	chr13	-	2354	7	novel_in_catalog	SMAD9	novel	5558	7	NA	NA	96	1	combination_of_known_junctions	FALSE	canonical	NA	NA	NA	NA	NA	NA	NA	false	NA	NA	NA	C	non_coding	NA	NA	NA	NA	NA	NA	NA	70.0	AAAAGAAAAAAAACTGTGAA	NA	true	NA	false	NA	NA	NA	NA	NA	NA	NA	NA
PB.81072.131	chr13	-	2117	6	novel_not_in_catalog	SMAD9	novel	2208	6	NA	NA	197	1	at_least_one_novel_splicesite	FALSE	canonical	NA	NA	NA	NA	NA	NA	NA	false	NA	NA	NA	C	non_coding	NA	NA	NA	NA	NA	NA	NA	70.0	AAAAGAAAAAAAACTGTGAA	NA	true	NA	false	NA	NA	NA	NA	NA	NA	NA	TALONT000237297
PB.81072.132	chr13	-	2243	7	novel_not_in_catalog	SMAD9	novel	5558	7	NA	NA	181	0	at_least_one_novel_splicesite	FALSE	canonical	NA	NA	NA	NA	NA	NA	NA	false	NA	NA	NA	C	non_coding	NA	NA	NA	NA	NA	NA	NA	65.0	GAAAAGAAAAAAAACTGTGA	NA	true	NA	false	NA	NA	NA	NA	NA	NA	NA	NA
PB.81072.314	chr13	-	1489	10	full-splice_match	ALG5	ENST00000239891.4	1219	10	0	-270	0	270	alternative_3end	FALSE	canonical	NA	NA	NA	NA	NA	NA	NA	false	NA	NA	NA	C	non_coding	NA	NA	NA	NA	NA	NA	NA	25.0	AAAGGTGTTCATTTCCTTAT	NA	true	NA	true	NA	NA	NA	NA	NA	NA	NA	ENST00000239891.4_4
PB.81072.317	chr13	-	1264	10	full-splice_match	ALG5	ENST00000239891.4	1219	10	0	-45	0	45	reference_match	FALSE	canonical	NA	NA	NA	NA	NA	NA	NA	false	NA	NA	NA	C	non_coding	NA	NA	NA	NA	NA	NA	NA	45.0	AAACATAATTTTTGTAGACA	NA	true	NA	false	NA	NA	NA	NA	NA	NA	NA	NA
PB.81072.318	chr13	-	1282	10	novel_in_catalog	ALG5	novel	1064	11	NA	NA	-3	-1	combination_of_known_junctions	FALSE	canonical	NA	NA	NA	NA	NA	NA	NA	false	NA	NA	NA	C	non_coding	NA	NA	NA	NA	NA	NA	NA	10.0	AGATTTTCTTTTGTTTGTTT	NA	true	NA	true	NA	NA	NA	NA	NA	NA	NA	TALONT000237328
PB.81072.319	chr13	-	1982	9	full-splice_match	ALG5	ENST00000681043.1	1064	9	-919	1	0	0	alternative_5end	FALSE	canonical	NA	NA	NA	NA	NA	NA	NA	false	NA	NA	NA	C	non_coding	NA	NA	NA	NA	NA	NA	NA	5.0	TTGTCATTGTCTGCCTTTTG	NA	false	NA	true	NA	NA	NA	NA	NA	NA	NA	TALONT000237320
PB.81072.320	chr13	-	1319	11	full-splice_match	ALG5	ENST00000681581.1	1064	11	24	-279	0	-8	alternative_3end	FALSE	canonical	NA	NA	NA	NA	NA	NA	NA	false	NA	NA	NA	C	non_coding	NA	NA	NA	NA	NA	NA	NA	30.0	AAAAGTCAGATTTTCTTTTG	NA	true	NA	true	NA	NA	NA	NA	NA	NA	NA	TALONT000237325
PB.81072.322	chr13	-	2123	11	novel_in_catalog	ALG5	novel	1299	12	NA	NA	0	0	intron_retention	FALSE	canonical	NA	NA	NA	NA	NA	NA	NA	false	NA	NA	NA	C	non_coding	NA	NA	NA	NA	NA	NA	NA	10.0	TGTCATTGTCTGCCTTTTGA	NA	false	NA	true	NA	NA	NA	NA	NA	NA	NA	NA
PB.81072.323	chr13	-	1085	9	novel_in_catalog	ALG5	novel	1219	10	NA	NA	-54	1	combination_of_known_junctions	FALSE	canonical	NA	NA	NA	NA	NA	NA	NA	false	NA	NA	NA	C	non_coding	NA	NA	NA	NA	NA	NA	NA	20.0	CATTGTCTGCCTTTTGATAA	NA	true	NA	true	NA	NA	NA	NA	NA	NA	NA	NA
PB.81072.324	chr13	-	2484	10	novel_in_catalog	ALG5	novel	1384	11	NA	NA	-649	0	combination_of_known_junctions	FALSE	canonical	NA	NA	NA	NA	NA	NA	NA	false	NA	NA	NA	C	non_coding	NA	NA	NA	NA	NA	NA	NA	10.0	TGTCATTGTCTGCCTTTTGA	NA	true	NA	true	NA	NA	NA	NA	NA	NA	NA	NA
PB.81072.325	chr13	-	1875	9	full-splice_match	ALG5	ENST00000680488.1	919	9	-948	-8	4	1	alternative_5end	FALSE	canonical	NA	NA	NA	NA	NA	NA	NA	false	NA	NA	NA	C	non_coding	NA	NA	NA	NA	NA	NA	NA	30.0	TGCCTTTTGATAATTTTAAA	NA	false	NA	true	NA	NA	NA	NA	NA	NA	NA	TALONT000866389
PB.81072.330	chr13	-	1727	10	full-splice_match	ALG5	ENST00000681893.1	1057	10	-675	5	-653	2	alternative_5end	FALSE	canonical	NA	NA	NA	NA	NA	NA	NA	false	NA	NA	NA	C	non_coding	NA	NA	NA	NA	NA	NA	NA	20.0	ATTGTCTGCCTTTTGATAAT	NA	true	NA	true	NA	NA	NA	NA	NA	NA	NA	NA
PB.81072.332	chr13	-	3064	2	full-splice_match	ALG5	ENST00000486410.2	722	2	-2342	0	-2342	0	alternative_5end	FALSE	canonical	NA	NA	NA	NA	NA	NA	NA	false	NA	NA	NA	C	non_coding	NA	NA	NA	NA	NA	NA	NA	5.0	TTGTCATTGTCTGCCTTTTG	NA	false	NA	true	NA	NA	NA	NA	NA	NA	NA	ENST00000486410.1_2
PB.81072.334	chr13	-	3407	8	novel_in_catalog	ALG5	novel	3471	9	NA	NA	0	1	intron_retention	FALSE	canonical	NA	NA	NA	NA	NA	NA	NA	false	NA	NA	NA	C	non_coding	NA	NA	NA	NA	NA	NA	NA	30.0	TGCCTTTTGATAATTTTAAA	NA	true	NA	true	NA	NA	NA	NA	NA	NA	NA	NA
PB.81072.340	chr13	-	1506	9	full-splice_match	ALG5	ENST00000681553.1	1417	9	-34	-55	-4	0	alternative_3end	FALSE	canonical	NA	NA	NA	NA	NA	NA	NA	false	NA	NA	NA	C	non_coding	NA	NA	NA	NA	NA	NA	NA	15.0	TCATTGTCTGCCTTTTGATA	NA	true	NA	true	NA	NA	NA	NA	NA	NA	NA	TALONT000237326
PB.81072.345	chr13	-	1045	9	full-splice_match	ALG5	ENST00000679837.1	901	9	-50	-94	-38	0	alternative_3end	FALSE	canonical	NA	NA	NA	NA	NA	NA	NA	false	NA	NA	NA	C	non_coding	NA	NA	NA	NA	NA	NA	NA	10.0	TGTCATTGTCTGCCTTTTGA	NA	true	NA	true	NA	NA	NA	NA	NA	NA	NA	NA
PB.81072.353	chr13	-	2301	10	full-splice_match	ALG5	ENST00000239891.4	1219	10	-1194	112	207	-1	alternative_3end5end	FALSE	canonical	NA	NA	NA	NA	NA	NA	NA	false	NA	NA	NA	C	non_coding	NA	NA	NA	NA	NA	NA	NA	5.0	CTTGTCATTGTCTGCCTTTT	NA	false	NA	true	NA	NA	NA	NA	NA	NA	NA	ENST00000239891.4_4
PB.81072.507	chr13	-	1771	5	full-splice_match	ALG5	ENST00000681727.1	1746	5	-35	10	0	-10	reference_match	FALSE	canonical	NA	NA	NA	NA	NA	NA	NA	false	NA	NA	NA	C	non_coding	NA	NA	NA	NA	NA	NA	NA	60.0	AAAAGAAAAATTACAGGCCA	NA	true	NA	false	NA	NA	NA	NA	NA	NA	NA	TALONT000237349
PB.81072.603	chr13	-	3082	27	novel_not_in_catalog	SUPT20H	novel	2923	26	NA	NA	3	56	at_least_one_novel_splicesite	FALSE	canonical	NA	NA	NA	NA	NA	NA	NA	true	NA	NA	NA	C	non_coding	NA	NA	NA	NA	NA	NA	NA	15.0	TAACTTCTTTGTGTCTTGTA	NA	true	NA	false	NA	NA	NA	NA	NA	NA	NA	TALONT000237621
PB.81072.604	chr13	-	3939	26	novel_not_in_catalog	SUPT20H	novel	2836	25	NA	NA	0	0	at_least_one_novel_splicesite	FALSE	canonical	NA	NA	NA	NA	NA	NA	NA	true	NA	NA	NA	C	non_coding	NA	NA	NA	NA	NA	NA	NA	25.0	AAAATGTGGTGGCTGTTTAT	NA	true	NA	true	NA	NA	NA	NA	NA	NA	NA	TALONT000237566
PB.81072.605	chr13	-	2915	24	novel_in_catalog	SUPT20H	novel	2836	25	NA	NA	17	-1	combination_of_known_splicesites	FALSE	canonical	NA	NA	NA	NA	NA	NA	NA	false	NA	NA	NA	C	non_coding	NA	NA	NA	NA	NA	NA	NA	25.0	GAAAATGTGGTGGCTGTTTA	NA	true	NA	true	NA	NA	NA	NA	NA	NA	NA	NA
PB.81072.606	chr13	-	2813	26	novel_in_catalog	SUPT20H	novel	2923	26	NA	NA	-9	0	combination_of_known_junctions	FALSE	canonical	NA	NA	NA	NA	NA	NA	NA	false	NA	NA	NA	C	non_coding	NA	NA	NA	NA	NA	NA	NA	25.0	AAAATGTGGTGGCTGTTTAT	NA	true	NA	true	NA	NA	NA	NA	NA	NA	NA	NA
PB.81072.607	chr13	-	4862	25	novel_in_catalog	SUPT20H	novel	2923	26	NA	NA	8	-1	intron_retention	FALSE	canonical	NA	NA	NA	NA	NA	NA	NA	false	NA	NA	NA	C	non_coding	NA	NA	NA	NA	NA	NA	NA	25.0	GAAAATGTGGTGGCTGTTTA	NA	true	NA	true	NA	NA	NA	NA	NA	NA	NA	TALONT000237694
PB.81072.608	chr13	-	4618	25	novel_in_catalog	SUPT20H	novel	2923	26	NA	NA	5	0	intron_retention	FALSE	canonical	NA	NA	NA	NA	NA	NA	NA	false	NA	NA	NA	C	non_coding	NA	NA	NA	NA	NA	NA	NA	25.0	AAAATGTGGTGGCTGTTTAT	NA	true	NA	true	NA	NA	NA	NA	NA	NA	NA	NA
PB.81072.610	chr13	-	3847	25	novel_in_catalog	SUPT20H	novel	3811	25	NA	NA	0	-1	combination_of_known_junctions	FALSE	canonical	NA	NA	NA	NA	NA	NA	NA	false	NA	NA	NA	C	non_coding	NA	NA	NA	NA	NA	NA	NA	25.0	GAAAATGTGGTGGCTGTTTA	NA	true	NA	true	NA	NA	NA	NA	NA	NA	NA	TALONT000237546
PB.81072.611	chr13	-	3848	26	novel_in_catalog	SUPT20H	novel	2923	26	NA	NA	0	0	combination_of_known_junctions	FALSE	canonical	NA	NA	NA	NA	NA	NA	NA	false	NA	NA	NA	C	non_coding	NA	NA	NA	NA	NA	NA	NA	25.0	AAAATGTGGTGGCTGTTTAT	NA	true	NA	true	NA	NA	NA	NA	NA	NA	NA	TALONT000237572
PB.81072.613	chr13	-	3766	25	novel_in_catalog	SUPT20H	novel	2836	25	NA	NA	10	-1	combination_of_known_junctions	FALSE	canonical	NA	NA	NA	NA	NA	NA	NA	false	NA	NA	NA	C	non_coding	NA	NA	NA	NA	NA	NA	NA	25.0	GAAAATGTGGTGGCTGTTTA	NA	true	NA	true	NA	NA	NA	NA	NA	NA	NA	TALONT000237531
PB.81072.614	chr13	-	3653	25	novel_in_catalog	SUPT20H	novel	2923	26	NA	NA	5	-1	intron_retention	FALSE	canonical	NA	NA	NA	NA	NA	NA	NA	false	NA	NA	NA	C	non_coding	NA	NA	NA	NA	NA	NA	NA	25.0	GAAAATGTGGTGGCTGTTTA	NA	true	NA	true	NA	NA	NA	NA	NA	NA	NA	NA
PB.81072.618	chr13	-	3225	26	novel_in_catalog	SUPT20H	novel	2923	26	NA	NA	8	0	combination_of_known_junctions	FALSE	canonical	NA	NA	NA	NA	NA	NA	NA	false	NA	NA	NA	C	non_coding	NA	NA	NA	NA	NA	NA	NA	25.0	AAAATGTGGTGGCTGTTTAT	NA	true	NA	true	NA	NA	NA	NA	NA	NA	NA	NA
PB.81072.619	chr13	-	3244	6	novel_in_catalog	SUPT20H	novel	3811	25	NA	NA	2778	0	intron_retention	FALSE	canonical	NA	NA	NA	NA	NA	NA	NA	false	NA	NA	NA	C	non_coding	NA	NA	NA	NA	NA	NA	NA	25.0	AAAATGTGGTGGCTGTTTAT	NA	false	NA	true	NA	NA	NA	NA	NA	NA	NA	NA
PB.81072.621	chr13	-	3106	25	novel_in_catalog	SUPT20H	novel	2836	25	NA	NA	-13	0	combination_of_known_junctions	FALSE	canonical	NA	NA	NA	NA	NA	NA	NA	false	NA	NA	NA	C	non_coding	NA	NA	NA	NA	NA	NA	NA	25.0	AAAATGTGGTGGCTGTTTAT	NA	true	NA	true	NA	NA	NA	NA	NA	NA	NA	NA
PB.81072.622	chr13	-	3152	26	novel_in_catalog	SUPT20H	novel	2923	26	NA	NA	1	-1	combination_of_known_junctions	FALSE	canonical	NA	NA	NA	NA	NA	NA	NA	false	NA	NA	NA	C	non_coding	NA	NA	NA	NA	NA	NA	NA	25.0	GAAAATGTGGTGGCTGTTTA	NA	true	NA	true	NA	NA	NA	NA	NA	NA	NA	TALONT000237627
PB.81072.623	chr13	-	3226	26	novel_in_catalog	SUPT20H	novel	2923	26	NA	NA	1	0	combination_of_known_junctions	FALSE	canonical	NA	NA	NA	NA	NA	NA	NA	false	NA	NA	NA	C	non_coding	NA	NA	NA	NA	NA	NA	NA	25.0	AAAATGTGGTGGCTGTTTAT	NA	true	NA	true	NA	NA	NA	NA	NA	NA	NA	NA
PB.81072.624	chr13	-	3030	26	novel_not_in_catalog	SUPT20H	novel	2923	26	NA	NA	8	-5	at_least_one_novel_splicesite	FALSE	canonical	NA	NA	NA	NA	NA	NA	NA	true	NA	NA	NA	C	non_coding	NA	NA	NA	NA	NA	NA	NA	20.0	TTTTGAAAATGTGGTGGCTG	NA	true	NA	true	NA	NA	NA	NA	NA	NA	NA	NA
PB.81072.626	chr13	-	3013	24	novel_in_catalog	SUPT20H	novel	2836	25	NA	NA	0	-1	combination_of_known_junctions	FALSE	canonical	NA	NA	NA	NA	NA	NA	NA	false	NA	NA	NA	C	non_coding	NA	NA	NA	NA	NA	NA	NA	25.0	GAAAATGTGGTGGCTGTTTA	NA	true	NA	true	NA	NA	NA	NA	NA	NA	NA	TALONT000237672
PB.81072.631	chr13	-	2867	26	novel_in_catalog	SUPT20H	novel	2923	26	NA	NA	8	-1	combination_of_known_junctions	FALSE	canonical	NA	NA	NA	NA	NA	NA	NA	false	NA	NA	NA	C	non_coding	NA	NA	NA	NA	NA	NA	NA	25.0	GAAAATGTGGTGGCTGTTTA	NA	true	NA	true	NA	NA	NA	NA	NA	NA	NA	TALONT000237711
PB.81072.632	chr13	-	2859	25	novel_in_catalog	SUPT20H	novel	2923	26	NA	NA	-12	0	combination_of_known_junctions	FALSE	canonical	NA	NA	NA	NA	NA	NA	NA	false	NA	NA	NA	C	non_coding	NA	NA	NA	NA	NA	NA	NA	25.0	AAAATGTGGTGGCTGTTTAT	NA	true	NA	true	NA	NA	NA	NA	NA	NA	NA	TALONT000237580
PB.81072.633	chr13	-	2942	26	full-splice_match	SUPT20H	ENST00000350612.11	2923	26	-23	4	2	0	reference_match	FALSE	canonical	NA	NA	NA	NA	NA	NA	NA	false	NA	NA	NA	C	non_coding	NA	NA	NA	NA	NA	NA	NA	25.0	AAAATGTGGTGGCTGTTTAT	NA	true	NA	true	NA	NA	NA	NA	NA	NA	NA	ENST00000350612.11_5
PB.81072.634	chr13	-	2871	25	novel_in_catalog	SUPT20H	novel	2923	26	NA	NA	9	-1	combination_of_known_junctions	FALSE	canonical	NA	NA	NA	NA	NA	NA	NA	false	NA	NA	NA	C	non_coding	NA	NA	NA	NA	NA	NA	NA	25.0	GAAAATGTGGTGGCTGTTTA	NA	true	NA	true	NA	NA	NA	NA	NA	NA	NA	TALONT000237533
PB.81072.635	chr13	-	2833	24	novel_in_catalog	SUPT20H	novel	2843	25	NA	NA	-13	0	combination_of_known_junctions	FALSE	canonical	NA	NA	NA	NA	NA	NA	NA	false	NA	NA	NA	C	non_coding	NA	NA	NA	NA	NA	NA	NA	25.0	AAAATGTGGTGGCTGTTTAT	NA	true	NA	true	NA	NA	NA	NA	NA	NA	NA	NA
PB.81072.636	chr13	-	2799	25	novel_in_catalog	SUPT20H	novel	2923	26	NA	NA	0	0	combination_of_known_junctions	FALSE	canonical	NA	NA	NA	NA	NA	NA	NA	false	NA	NA	NA	C	non_coding	NA	NA	NA	NA	NA	NA	NA	25.0	AAAATGTGGTGGCTGTTTAT	NA	true	NA	true	NA	NA	NA	NA	NA	NA	NA	TALONT000237716
PB.81072.638	chr13	-	2813	25	novel_in_catalog	SUPT20H	novel	2843	25	NA	NA	0	0	combination_of_known_junctions	FALSE	canonical	NA	NA	NA	NA	NA	NA	NA	false	NA	NA	NA	C	non_coding	NA	NA	NA	NA	NA	NA	NA	25.0	AAAATGTGGTGGCTGTTTAT	NA	true	NA	true	NA	NA	NA	NA	NA	NA	NA	TALONT000237526
PB.81072.639	chr13	-	2782	25	novel_in_catalog	SUPT20H	novel	2923	26	NA	NA	-10	-7	combination_of_known_junctions	FALSE	canonical	NA	NA	NA	NA	NA	NA	NA	false	NA	NA	NA	C	non_coding	NA	NA	NA	NA	NA	NA	NA	20.0	TGTTTTGAAAATGTGGTGGC	NA	true	NA	true	NA	NA	NA	NA	NA	NA	NA	TALONT000237587
PB.81072.640	chr13	-	2736	24	novel_in_catalog	SUPT20H	novel	2843	25	NA	NA	5	0	combination_of_known_junctions	FALSE	canonical	NA	NA	NA	NA	NA	NA	NA	false	NA	NA	NA	C	non_coding	NA	NA	NA	NA	NA	NA	NA	25.0	AAAATGTGGTGGCTGTTTAT	NA	true	NA	true	NA	NA	NA	NA	NA	NA	NA	NA
PB.81072.641	chr13	-	2775	24	novel_in_catalog	SUPT20H	novel	2843	25	NA	NA	2	0	combination_of_known_junctions	FALSE	canonical	NA	NA	NA	NA	NA	NA	NA	false	NA	NA	NA	C	non_coding	NA	NA	NA	NA	NA	NA	NA	25.0	AAAATGTGGTGGCTGTTTAT	NA	true	NA	true	NA	NA	NA	NA	NA	NA	NA	TALONT000237534
PB.81072.642	chr13	-	2685	24	novel_in_catalog	SUPT20H	novel	2843	25	NA	NA	8	0	combination_of_known_splicesites	FALSE	canonical	NA	NA	NA	NA	NA	NA	NA	false	NA	NA	NA	C	non_coding	NA	NA	NA	NA	NA	NA	NA	25.0	AAAATGTGGTGGCTGTTTAT	NA	true	NA	true	NA	NA	NA	NA	NA	NA	NA	TALONT000866836
PB.81072.644	chr13	-	3042	27	novel_not_in_catalog	SUPT20H	novel	2923	26	NA	NA	0	-1	at_least_one_novel_splicesite	FALSE	canonical	NA	NA	NA	NA	NA	NA	NA	true	NA	NA	NA	C	non_coding	NA	NA	NA	NA	NA	NA	NA	25.0	GAAAATGTGGTGGCTGTTTA	NA	true	NA	true	NA	NA	NA	NA	NA	NA	NA	TALONT000237650
PB.81072.645	chr13	-	4769	24	novel_in_catalog	SUPT20H	novel	2843	25	NA	NA	0	-1	intron_retention	FALSE	canonical	NA	NA	NA	NA	NA	NA	NA	false	NA	NA	NA	C	non_coding	NA	NA	NA	NA	NA	NA	NA	25.0	GAAAATGTGGTGGCTGTTTA	NA	true	NA	true	NA	NA	NA	NA	NA	NA	NA	NA
PB.81072.647	chr13	-	3936	27	novel_in_catalog	SUPT20H	novel	2923	26	NA	NA	8	0	combination_of_known_junctions	FALSE	canonical	NA	NA	NA	NA	NA	NA	NA	false	NA	NA	NA	C	non_coding	NA	NA	NA	NA	NA	NA	NA	25.0	AAAATGTGGTGGCTGTTTAT	NA	true	NA	true	NA	NA	NA	NA	NA	NA	NA	TALONT000237696
PB.81072.648	chr13	-	3955	26	novel_in_catalog	SUPT20H	novel	2923	26	NA	NA	8	0	combination_of_known_junctions	FALSE	canonical	NA	NA	NA	NA	NA	NA	NA	false	NA	NA	NA	C	non_coding	NA	NA	NA	NA	NA	NA	NA	25.0	AAAATGTGGTGGCTGTTTAT	NA	true	NA	true	NA	NA	NA	NA	NA	NA	NA	TALONT000866815
PB.81072.651	chr13	-	3879	26	novel_in_catalog	SUPT20H	novel	2923	26	NA	NA	0	-2	combination_of_known_junctions	FALSE	canonical	NA	NA	NA	NA	NA	NA	NA	false	NA	NA	NA	C	non_coding	NA	NA	NA	NA	NA	NA	NA	20.0	TGAAAATGTGGTGGCTGTTT	NA	true	NA	true	NA	NA	NA	NA	NA	NA	NA	TALONT000237530
PB.81072.652	chr13	-	3756	25	novel_in_catalog	SUPT20H	novel	2923	26	NA	NA	5	0	combination_of_known_splicesites	FALSE	canonical	NA	NA	NA	NA	NA	NA	NA	false	NA	NA	NA	C	non_coding	NA	NA	NA	NA	NA	NA	NA	25.0	AAAATGTGGTGGCTGTTTAT	NA	true	NA	true	NA	NA	NA	NA	NA	NA	NA	TALONT000237645
PB.81072.653	chr13	-	3745	25	novel_in_catalog	SUPT20H	novel	2836	25	NA	NA	-3	-1	combination_of_known_junctions	FALSE	canonical	NA	NA	NA	NA	NA	NA	NA	false	NA	NA	NA	C	non_coding	NA	NA	NA	NA	NA	NA	NA	25.0	GAAAATGTGGTGGCTGTTTA	NA	true	NA	true	NA	NA	NA	NA	NA	NA	NA	TALONT000237683
PB.81072.654	chr13	-	3316	27	novel_not_in_catalog	SUPT20H	novel	2923	26	NA	NA	2	-1	at_least_one_novel_splicesite	FALSE	canonical	NA	NA	NA	NA	NA	NA	NA	true	NA	NA	NA	C	non_coding	NA	NA	NA	NA	NA	NA	NA	25.0	GAAAATGTGGTGGCTGTTTA	NA	true	NA	true	NA	NA	NA	NA	NA	NA	NA	NA
PB.81072.655	chr13	-	3191	26	novel_not_in_catalog	SUPT20H	novel	2836	25	NA	NA	-13	-1	at_least_one_novel_splicesite	FALSE	canonical	NA	NA	NA	NA	NA	NA	NA	true	NA	NA	NA	C	non_coding	NA	NA	NA	NA	NA	NA	NA	25.0	GAAAATGTGGTGGCTGTTTA	NA	true	NA	true	NA	NA	NA	NA	NA	NA	NA	NA
PB.81072.657	chr13	-	3107	26	novel_in_catalog	SUPT20H	novel	2923	26	NA	NA	11	0	combination_of_known_junctions	FALSE	canonical	NA	NA	NA	NA	NA	NA	NA	false	NA	NA	NA	C	non_coding	NA	NA	NA	NA	NA	NA	NA	25.0	AAAATGTGGTGGCTGTTTAT	NA	true	NA	true	NA	NA	NA	NA	NA	NA	NA	TALONT000237561
PB.81072.660	chr13	-	2960	25	novel_in_catalog	SUPT20H	novel	2923	26	NA	NA	0	0	combination_of_known_junctions	FALSE	canonical	NA	NA	NA	NA	NA	NA	NA	false	NA	NA	NA	C	non_coding	NA	NA	NA	NA	NA	NA	NA	25.0	AAAATGTGGTGGCTGTTTAT	NA	true	NA	true	NA	NA	NA	NA	NA	NA	NA	TALONT000237728
PB.81072.661	chr13	-	2962	26	novel_in_catalog	SUPT20H	novel	2923	26	NA	NA	-12	-12	combination_of_known_junctions	FALSE	canonical	NA	NA	NA	NA	NA	NA	NA	false	NA	NA	NA	C	non_coding	NA	NA	NA	NA	NA	NA	NA	35.0	AAATCTGTTTTGAAAATGTG	NA	true	NA	true	NA	NA	NA	NA	NA	NA	NA	NA
PB.81072.662	chr13	-	2939	26	novel_not_in_catalog	SUPT20H	novel	2923	26	NA	NA	0	0	at_least_one_novel_splicesite	FALSE	canonical	NA	NA	NA	NA	NA	NA	NA	true	NA	NA	NA	C	non_coding	NA	NA	NA	NA	NA	NA	NA	25.0	AAAATGTGGTGGCTGTTTAT	NA	true	NA	true	NA	NA	NA	NA	NA	NA	NA	NA
PB.81072.663	chr13	-	2837	25	novel_in_catalog	SUPT20H	novel	2923	26	NA	NA	8	0	combination_of_known_junctions	FALSE	canonical	NA	NA	NA	NA	NA	NA	NA	false	NA	NA	NA	C	non_coding	NA	NA	NA	NA	NA	NA	NA	25.0	AAAATGTGGTGGCTGTTTAT	NA	true	NA	true	NA	NA	NA	NA	NA	NA	NA	TALONT000866910
PB.81072.664	chr13	-	2780	25	novel_in_catalog	SUPT20H	novel	2923	26	NA	NA	5	-12	combination_of_known_splicesites	FALSE	canonical	NA	NA	NA	NA	NA	NA	NA	false	NA	NA	NA	C	non_coding	NA	NA	NA	NA	NA	NA	NA	35.0	AAATCTGTTTTGAAAATGTG	NA	true	NA	true	NA	NA	NA	NA	NA	NA	NA	TALONT000237662
PB.81072.673	chr13	-	3740	24	novel_in_catalog	SUPT20H	novel	3669	23	NA	NA	0	-1	combination_of_known_junctions	FALSE	canonical	NA	NA	NA	NA	NA	NA	NA	false	NA	NA	NA	C	non_coding	NA	NA	NA	NA	NA	NA	NA	25.0	GAAAATGTGGTGGCTGTTTA	NA	true	NA	true	NA	NA	NA	NA	NA	NA	NA	TALONT000237575
PB.81072.677	chr13	-	3049	25	full-splice_match	SUPT20H	ENST00000475892.5	2836	25	-37	-176	0	-1	alternative_3end	FALSE	canonical	NA	NA	NA	NA	NA	NA	NA	false	NA	NA	NA	C	non_coding	NA	NA	NA	NA	NA	NA	NA	25.0	GAAAATGTGGTGGCTGTTTA	NA	true	NA	true	NA	NA	NA	NA	NA	NA	NA	ENST00000475892.5_4
PB.81072.678	chr13	-	3016	25	novel_in_catalog	SUPT20H	novel	2836	25	NA	NA	0	-1	combination_of_known_junctions	FALSE	canonical	NA	NA	NA	NA	NA	NA	NA	false	NA	NA	NA	C	non_coding	NA	NA	NA	NA	NA	NA	NA	25.0	GAAAATGTGGTGGCTGTTTA	NA	true	NA	true	NA	NA	NA	NA	NA	NA	NA	NA
PB.81072.679	chr13	-	2953	27	novel_in_catalog	SUPT20H	novel	2923	26	NA	NA	-9	0	combination_of_known_junctions	FALSE	canonical	NA	NA	NA	NA	NA	NA	NA	false	NA	NA	NA	C	non_coding	NA	NA	NA	NA	NA	NA	NA	25.0	AAAATGTGGTGGCTGTTTAT	NA	true	NA	true	NA	NA	NA	NA	NA	NA	NA	TALONT000237589
PB.81072.680	chr13	-	3179	25	full-splice_match	SUPT20H	ENST00000464744.5	2625	25	-254	-300	0	-1	alternative_3end5end	FALSE	canonical	NA	NA	NA	NA	NA	NA	NA	false	NA	NA	NA	C	non_coding	NA	NA	NA	NA	NA	NA	NA	25.0	GAAAATGTGGTGGCTGTTTA	NA	true	NA	true	NA	NA	NA	NA	NA	NA	NA	NA
PB.81072.683	chr13	-	2875	25	full-splice_match	SUPT20H	ENST00000356185.7	2681	25	-16	-178	-16	0	alternative_3end	FALSE	canonical	NA	NA	NA	NA	NA	NA	NA	false	NA	NA	NA	C	non_coding	NA	NA	NA	NA	NA	NA	NA	25.0	AAAATGTGGTGGCTGTTTAT	NA	true	NA	true	NA	NA	NA	NA	NA	NA	NA	ENST00000356185.7_4
PB.81072.687	chr13	-	4034	27	novel_not_in_catalog	SUPT20H	novel	2923	26	NA	NA	8	-1	at_least_one_novel_splicesite	FALSE	canonical	NA	NA	NA	NA	NA	NA	NA	true	NA	NA	NA	C	non_coding	NA	NA	NA	NA	NA	NA	NA	25.0	GAAAATGTGGTGGCTGTTTA	NA	true	NA	true	NA	NA	NA	NA	NA	NA	NA	TALONT000237819
PB.81072.691	chr13	-	3029	25	novel_in_catalog	SUPT20H	novel	2843	25	NA	NA	8	0	combination_of_known_splicesites	FALSE	canonical	NA	NA	NA	NA	NA	NA	NA	false	NA	NA	NA	C	non_coding	NA	NA	NA	NA	NA	NA	NA	25.0	AAAATGTGGTGGCTGTTTAT	NA	true	NA	true	NA	NA	NA	NA	NA	NA	NA	NA
PB.81072.702	chr13	-	3101	25	novel_in_catalog	SUPT20H	novel	2923	26	NA	NA	17	0	combination_of_known_junctions	FALSE	canonical	NA	NA	NA	NA	NA	NA	NA	false	NA	NA	NA	C	non_coding	NA	NA	NA	NA	NA	NA	NA	25.0	AAAATGTGGTGGCTGTTTAT	NA	true	NA	true	NA	NA	NA	NA	NA	NA	NA	TALONT000237585
PB.81072.708	chr13	-	2958	26	novel_not_in_catalog	SUPT20H	novel	2923	26	NA	NA	17	0	at_least_one_novel_splicesite	FALSE	canonical	NA	NA	NA	NA	NA	NA	NA	true	NA	NA	NA	C	non_coding	NA	NA	NA	NA	NA	NA	NA	25.0	AAAATGTGGTGGCTGTTTAT	NA	true	NA	true	NA	NA	NA	NA	NA	NA	NA	TALONT000237644
PB.81072.710	chr13	-	2964	26	novel_in_catalog	SUPT20H	novel	2923	26	NA	NA	-5	-1	combination_of_known_junctions	FALSE	canonical	NA	NA	NA	NA	NA	NA	NA	false	NA	NA	NA	C	non_coding	NA	NA	NA	NA	NA	NA	NA	25.0	GAAAATGTGGTGGCTGTTTA	NA	true	NA	true	NA	NA	NA	NA	NA	NA	NA	TALONT000237722
PB.81072.711	chr13	-	2875	26	novel_in_catalog	SUPT20H	novel	2923	26	NA	NA	8	-1	combination_of_known_junctions	FALSE	canonical	NA	NA	NA	NA	NA	NA	NA	false	NA	NA	NA	C	non_coding	NA	NA	NA	NA	NA	NA	NA	25.0	GAAAATGTGGTGGCTGTTTA	NA	true	NA	true	NA	NA	NA	NA	NA	NA	NA	TALONT000237609
PB.81072.722	chr13	-	2938	27	novel_in_catalog	SUPT20H	novel	2923	26	NA	NA	5	-1	combination_of_known_junctions	FALSE	canonical	NA	NA	NA	NA	NA	NA	NA	false	NA	NA	NA	C	non_coding	NA	NA	NA	NA	NA	NA	NA	25.0	GAAAATGTGGTGGCTGTTTA	NA	true	NA	true	NA	NA	NA	NA	NA	NA	NA	NA
PB.81072.732	chr13	-	2915	25	novel_not_in_catalog	SUPT20H	novel	2923	26	NA	NA	-16	-4	at_least_one_novel_splicesite	FALSE	canonical	NA	NA	NA	NA	NA	NA	NA	true	NA	NA	NA	C	non_coding	NA	NA	NA	NA	NA	NA	NA	20.0	TTTGAAAATGTGGTGGCTGT	NA	true	NA	true	NA	NA	NA	NA	NA	NA	NA	NA
PB.81072.942	chr13	-	2700	26	novel_in_catalog	SUPT20H	novel	2923	26	NA	NA	8	4	combination_of_known_junctions	FALSE	canonical	NA	NA	NA	NA	NA	NA	NA	false	NA	NA	NA	C	non_coding	NA	NA	NA	NA	NA	NA	NA	15.0	GTTGGTTTGCCTAAGTCATT	NA	true	NA	false	NA	NA	NA	NA	NA	NA	NA	TALONT000237540
PB.81072.943	chr13	-	3299	2	novel_in_catalog	SUPT20H	novel	1876	9	NA	NA	-3839	-3	intron_retention	FALSE	canonical	NA	NA	NA	NA	NA	NA	NA	false	NA	NA	NA	C	non_coding	NA	NA	NA	NA	NA	NA	NA	30.0	AACAAACTAGGGTTGGTTTG	NA	false	NA	false	NA	NA	NA	NA	NA	NA	NA	TALONT000237554
PB.81072.944	chr13	-	3707	26	novel_in_catalog	SUPT20H	novel	2923	26	NA	NA	-3	-3	combination_of_known_junctions	FALSE	canonical	NA	NA	NA	NA	NA	NA	NA	false	NA	NA	NA	C	non_coding	NA	NA	NA	NA	NA	NA	NA	30.0	AACAAACTAGGGTTGGTTTG	NA	true	NA	false	NA	NA	NA	NA	NA	NA	NA	NA
PB.81072.945	chr13	-	2713	25	novel_in_catalog	SUPT20H	novel	2681	25	NA	NA	2	0	combination_of_known_junctions	FALSE	canonical	NA	NA	NA	NA	NA	NA	NA	false	NA	NA	NA	C	non_coding	NA	NA	NA	NA	NA	NA	NA	15.0	TAGGGTTGGTTTGCCTAAGT	NA	true	NA	false	NA	NA	NA	NA	NA	NA	NA	TALONT000237861
PB.81072.947	chr13	-	3473	24	novel_in_catalog	SUPT20H	novel	2836	25	NA	NA	0	-3	combination_of_known_splicesites	FALSE	canonical	NA	NA	NA	NA	NA	NA	NA	false	NA	NA	NA	C	non_coding	NA	NA	NA	NA	NA	NA	NA	30.0	AACAAACTAGGGTTGGTTTG	NA	true	NA	false	NA	NA	NA	NA	NA	NA	NA	TALONT000866995
PB.81072.949	chr13	-	4693	25	novel_in_catalog	SUPT20H	novel	2923	26	NA	NA	0	0	intron_retention	FALSE	canonical	NA	NA	NA	NA	NA	NA	NA	false	NA	NA	NA	C	non_coding	NA	NA	NA	NA	NA	NA	NA	20.0	AAACTAGGGTTGGTTTGCCT	NA	true	NA	false	NA	NA	NA	NA	NA	NA	NA	NA
PB.81072.950	chr13	-	4593	24	novel_in_catalog	SUPT20H	novel	2836	25	NA	NA	0	3	intron_retention	FALSE	canonical	NA	NA	NA	NA	NA	NA	NA	false	NA	NA	NA	C	non_coding	NA	NA	NA	NA	NA	NA	NA	15.0	GGTTGGTTTGCCTAAGTCAT	NA	true	NA	false	NA	NA	NA	NA	NA	NA	NA	TALONT000237682
PB.81072.951	chr13	-	3747	26	novel_not_in_catalog	SUPT20H	novel	2836	25	NA	NA	8	-3	at_least_one_novel_splicesite	FALSE	canonical	NA	NA	NA	NA	NA	NA	NA	true	NA	NA	NA	C	non_coding	NA	NA	NA	NA	NA	NA	NA	30.0	AACAAACTAGGGTTGGTTTG	NA	true	NA	false	NA	NA	NA	NA	NA	NA	NA	NA
PB.81072.954	chr13	-	3664	25	novel_in_catalog	SUPT20H	novel	3811	25	NA	NA	0	-3	combination_of_known_junctions	FALSE	canonical	NA	NA	NA	NA	NA	NA	NA	false	NA	NA	NA	C	non_coding	NA	NA	NA	NA	NA	NA	NA	30.0	AACAAACTAGGGTTGGTTTG	NA	true	NA	false	NA	NA	NA	NA	NA	NA	NA	NA
PB.81072.955	chr13	-	3638	26	novel_in_catalog	SUPT20H	novel	2923	26	NA	NA	-13	-3	combination_of_known_junctions	FALSE	canonical	NA	NA	NA	NA	NA	NA	NA	false	NA	NA	NA	C	non_coding	NA	NA	NA	NA	NA	NA	NA	30.0	AACAAACTAGGGTTGGTTTG	NA	true	NA	false	NA	NA	NA	NA	NA	NA	NA	TALONT000237542
PB.81072.956	chr13	-	3083	26	novel_in_catalog	SUPT20H	novel	2923	26	NA	NA	14	-3	combination_of_known_junctions	FALSE	canonical	NA	NA	NA	NA	NA	NA	NA	false	NA	NA	NA	C	non_coding	NA	NA	NA	NA	NA	NA	NA	30.0	AACAAACTAGGGTTGGTTTG	NA	true	NA	false	NA	NA	NA	NA	NA	NA	NA	NA
PB.81072.958	chr13	-	2758	25	novel_not_in_catalog	SUPT20H	novel	2843	25	NA	NA	0	-3	at_least_one_novel_splicesite	FALSE	canonical	NA	NA	NA	NA	NA	NA	NA	true	NA	NA	NA	C	non_coding	NA	NA	NA	NA	NA	NA	NA	30.0	AACAAACTAGGGTTGGTTTG	NA	true	NA	false	NA	NA	NA	NA	NA	NA	NA	NA
PB.81072.960	chr13	-	3577	25	novel_in_catalog	SUPT20H	novel	2836	25	NA	NA	16	-3	combination_of_known_junctions	FALSE	canonical	NA	NA	NA	NA	NA	NA	NA	false	NA	NA	NA	C	non_coding	NA	NA	NA	NA	NA	NA	NA	30.0	AACAAACTAGGGTTGGTTTG	NA	true	NA	false	NA	NA	NA	NA	NA	NA	NA	NA
PB.81072.961	chr13	-	3099	26	novel_not_in_catalog	SUPT20H	novel	2923	26	NA	NA	0	-3	at_least_one_novel_splicesite	FALSE	canonical	NA	NA	NA	NA	NA	NA	NA	true	NA	NA	NA	C	non_coding	NA	NA	NA	NA	NA	NA	NA	30.0	AACAAACTAGGGTTGGTTTG	NA	true	NA	false	NA	NA	NA	NA	NA	NA	NA	NA
PB.81072.962	chr13	-	2917	25	novel_in_catalog	SUPT20H	novel	2923	26	NA	NA	17	-3	combination_of_known_junctions	FALSE	canonical	NA	NA	NA	NA	NA	NA	NA	false	NA	NA	NA	C	non_coding	NA	NA	NA	NA	NA	NA	NA	30.0	AACAAACTAGGGTTGGTTTG	NA	true	NA	false	NA	NA	NA	NA	NA	NA	NA	NA
PB.81072.963	chr13	-	2725	25	novel_in_catalog	SUPT20H	novel	2923	26	NA	NA	2	-3	combination_of_known_junctions	FALSE	canonical	NA	NA	NA	NA	NA	NA	NA	false	NA	NA	NA	C	non_coding	NA	NA	NA	NA	NA	NA	NA	30.0	AACAAACTAGGGTTGGTTTG	NA	true	NA	false	NA	NA	NA	NA	NA	NA	NA	TALONT000237569
PB.81072.966	chr13	-	3455	24	novel_in_catalog	SUPT20H	novel	2843	25	NA	NA	-12	-3	combination_of_known_splicesites	FALSE	canonical	NA	NA	NA	NA	NA	NA	NA	false	NA	NA	NA	C	non_coding	NA	NA	NA	NA	NA	NA	NA	30.0	AACAAACTAGGGTTGGTTTG	NA	true	NA	false	NA	NA	NA	NA	NA	NA	NA	NA
PB.81072.970	chr13	-	2560	24	novel_in_catalog	SUPT20H	novel	2923	26	NA	NA	0	0	combination_of_known_junctions	FALSE	canonical	NA	NA	NA	NA	NA	NA	NA	false	NA	NA	NA	C	non_coding	NA	NA	NA	NA	NA	NA	NA	20.0	AAACTAGGGTTGGTTTGCCT	NA	true	NA	false	NA	NA	NA	NA	NA	NA	NA	NA
PB.81072.972	chr13	-	2664	25	novel_in_catalog	SUPT20H	novel	2923	26	NA	NA	0	0	combination_of_known_junctions	FALSE	canonical	NA	NA	NA	NA	NA	NA	NA	false	NA	NA	NA	C	non_coding	NA	NA	NA	NA	NA	NA	NA	20.0	AAACTAGGGTTGGTTTGCCT	NA	true	NA	false	NA	NA	NA	NA	NA	NA	NA	NA
PB.81072.975	chr13	-	2828	24	novel_in_catalog	SUPT20H	novel	2836	25	NA	NA	2	-3	combination_of_known_junctions	FALSE	canonical	NA	NA	NA	NA	NA	NA	NA	false	NA	NA	NA	C	non_coding	NA	NA	NA	NA	NA	NA	NA	30.0	AACAAACTAGGGTTGGTTTG	NA	true	NA	false	NA	NA	NA	NA	NA	NA	NA	NA
PB.81072.978	chr13	-	2862	25	novel_in_catalog	SUPT20H	novel	2923	26	NA	NA	-10	-3	combination_of_known_splicesites	FALSE	canonical	NA	NA	NA	NA	NA	NA	NA	false	NA	NA	NA	C	non_coding	NA	NA	NA	NA	NA	NA	NA	30.0	AACAAACTAGGGTTGGTTTG	NA	true	NA	false	NA	NA	NA	NA	NA	NA	NA	NA
PB.81072.979	chr13	-	2557	24	novel_in_catalog	SUPT20H	novel	2923	26	NA	NA	0	-3	combination_of_known_junctions	FALSE	canonical	NA	NA	NA	NA	NA	NA	NA	false	NA	NA	NA	C	non_coding	NA	NA	NA	NA	NA	NA	NA	30.0	AACAAACTAGGGTTGGTTTG	NA	true	NA	false	NA	NA	NA	NA	NA	NA	NA	NA
PB.81072.980	chr13	-	2918	25	novel_in_catalog	SUPT20H	novel	2836	25	NA	NA	-9	-3	combination_of_known_junctions	FALSE	canonical	NA	NA	NA	NA	NA	NA	NA	false	NA	NA	NA	C	non_coding	NA	NA	NA	NA	NA	NA	NA	30.0	AACAAACTAGGGTTGGTTTG	NA	true	NA	false	NA	NA	NA	NA	NA	NA	NA	NA
PB.81072.981	chr13	-	2512	24	novel_in_catalog	SUPT20H	novel	2923	26	NA	NA	0	0	combination_of_known_splicesites	FALSE	canonical	NA	NA	NA	NA	NA	NA	NA	false	NA	NA	NA	C	non_coding	NA	NA	NA	NA	NA	NA	NA	20.0	AAACTAGGGTTGGTTTGCCT	NA	true	NA	false	NA	NA	NA	NA	NA	NA	NA	TALONT000866836
PB.81072.984	chr13	-	2822	25	novel_in_catalog	SUPT20H	novel	2836	25	NA	NA	8	-3	combination_of_known_junctions	FALSE	canonical	NA	NA	NA	NA	NA	NA	NA	false	NA	NA	NA	C	non_coding	NA	NA	NA	NA	NA	NA	NA	30.0	AACAAACTAGGGTTGGTTTG	NA	true	NA	false	NA	NA	NA	NA	NA	NA	NA	TALONT000237593
PB.81072.985	chr13	-	2827	26	novel_in_catalog	SUPT20H	novel	2923	26	NA	NA	-10	0	combination_of_known_junctions	FALSE	canonical	NA	NA	NA	NA	NA	NA	NA	false	NA	NA	NA	C	non_coding	NA	NA	NA	NA	NA	NA	NA	20.0	AAACTAGGGTTGGTTTGCCT	NA	true	NA	false	NA	NA	NA	NA	NA	NA	NA	TALONT000237722
PB.81072.987	chr13	-	3851	27	novel_not_in_catalog	SUPT20H	novel	2923	26	NA	NA	8	-3	at_least_one_novel_splicesite	FALSE	canonical	NA	NA	NA	NA	NA	NA	NA	true	NA	NA	NA	C	non_coding	NA	NA	NA	NA	NA	NA	NA	30.0	AACAAACTAGGGTTGGTTTG	NA	true	NA	false	NA	NA	NA	NA	NA	NA	NA	NA
PB.81072.988	chr13	-	2620	24	novel_in_catalog	SUPT20H	novel	2923	26	NA	NA	-8	1	combination_of_known_splicesites	FALSE	canonical	NA	NA	NA	NA	NA	NA	NA	false	NA	NA	NA	C	non_coding	NA	NA	NA	NA	NA	NA	NA	15.0	AGGGTTGGTTTGCCTAAGTC	NA	true	NA	false	NA	NA	NA	NA	NA	NA	NA	NA
PB.81072.992	chr13	-	3625	25	novel_in_catalog	SUPT20H	novel	3811	25	NA	NA	0	-3	combination_of_known_junctions	FALSE	canonical	NA	NA	NA	NA	NA	NA	NA	false	NA	NA	NA	C	non_coding	NA	NA	NA	NA	NA	NA	NA	30.0	AACAAACTAGGGTTGGTTTG	NA	true	NA	false	NA	NA	NA	NA	NA	NA	NA	TALONT000237617
PB.81072.995	chr13	-	2613	25	novel_in_catalog	SUPT20H	novel	2923	26	NA	NA	0	-3	combination_of_known_splicesites	FALSE	canonical	NA	NA	NA	NA	NA	NA	NA	false	NA	NA	NA	C	non_coding	NA	NA	NA	NA	NA	NA	NA	30.0	AACAAACTAGGGTTGGTTTG	NA	true	NA	false	NA	NA	NA	NA	NA	NA	NA	TALONT000237662
PB.81072.999	chr13	-	2776	25	novel_in_catalog	SUPT20H	novel	2923	26	NA	NA	0	-3	combination_of_known_junctions	FALSE	canonical	NA	NA	NA	NA	NA	NA	NA	false	NA	NA	NA	C	non_coding	NA	NA	NA	NA	NA	NA	NA	30.0	AACAAACTAGGGTTGGTTTG	NA	true	NA	false	NA	NA	NA	NA	NA	NA	NA	NA
PB.81072.1000	chr13	-	2678	26	novel_in_catalog	SUPT20H	novel	2843	25	NA	NA	17	-3	combination_of_known_splicesites	FALSE	canonical	NA	NA	NA	NA	NA	NA	NA	false	NA	NA	NA	C	non_coding	NA	NA	NA	NA	NA	NA	NA	30.0	AACAAACTAGGGTTGGTTTG	NA	true	NA	false	NA	NA	NA	NA	NA	NA	NA	NA
PB.81072.1002	chr13	-	3130	27	novel_not_in_catalog	SUPT20H	novel	2923	26	NA	NA	2	-3	at_least_one_novel_splicesite	FALSE	canonical	NA	NA	NA	NA	NA	NA	NA	true	NA	NA	NA	C	non_coding	NA	NA	NA	NA	NA	NA	NA	30.0	AACAAACTAGGGTTGGTTTG	NA	true	NA	false	NA	NA	NA	NA	NA	NA	NA	TALONT000237730
PB.81072.1004	chr13	-	3036	26	novel_not_in_catalog	SUPT20H	novel	2836	25	NA	NA	-10	-3	at_least_one_novel_splicesite	FALSE	canonical	NA	NA	NA	NA	NA	NA	NA	true	NA	NA	NA	C	non_coding	NA	NA	NA	NA	NA	NA	NA	30.0	AACAAACTAGGGTTGGTTTG	NA	true	NA	false	NA	NA	NA	NA	NA	NA	NA	NA
PB.81072.1008	chr13	-	2745	26	novel_not_in_catalog	SUPT20H	novel	2923	26	NA	NA	10	-3	at_least_one_novel_splicesite	FALSE	canonical	NA	NA	NA	NA	NA	NA	NA	true	NA	NA	NA	C	non_coding	NA	NA	NA	NA	NA	NA	NA	30.0	AACAAACTAGGGTTGGTTTG	NA	true	NA	false	NA	NA	NA	NA	NA	NA	NA	NA
PB.81072.1009	chr13	-	2762	26	novel_in_catalog	SUPT20H	novel	2923	26	NA	NA	14	-3	combination_of_known_junctions	FALSE	canonical	NA	NA	NA	NA	NA	NA	NA	false	NA	NA	NA	C	non_coding	NA	NA	NA	NA	NA	NA	NA	30.0	AACAAACTAGGGTTGGTTTG	NA	true	NA	false	NA	NA	NA	NA	NA	NA	NA	NA
PB.81072.1023	chr13	-	3746	27	novel_in_catalog	SUPT20H	novel	2923	26	NA	NA	14	-3	combination_of_known_junctions	FALSE	canonical	NA	NA	NA	NA	NA	NA	NA	false	NA	NA	NA	C	non_coding	NA	NA	NA	NA	NA	NA	NA	30.0	AACAAACTAGGGTTGGTTTG	NA	true	NA	false	NA	NA	NA	NA	NA	NA	NA	NA
PB.81072.1024	chr13	-	2627	25	novel_in_catalog	SUPT20H	novel	2923	26	NA	NA	-10	-3	combination_of_known_junctions	FALSE	canonical	NA	NA	NA	NA	NA	NA	NA	false	NA	NA	NA	C	non_coding	NA	NA	NA	NA	NA	NA	NA	30.0	AACAAACTAGGGTTGGTTTG	NA	true	NA	false	NA	NA	NA	NA	NA	NA	NA	TALONT000237716
PB.81072.1038	chr13	-	3049	26	novel_in_catalog	SUPT20H	novel	2923	26	NA	NA	0	-3	combination_of_known_junctions	FALSE	canonical	NA	NA	NA	NA	NA	NA	NA	false	NA	NA	NA	C	non_coding	NA	NA	NA	NA	NA	NA	NA	30.0	AACAAACTAGGGTTGGTTTG	NA	true	NA	false	NA	NA	NA	NA	NA	NA	NA	NA
PB.81072.1039	chr13	-	2874	27	novel_not_in_catalog	SUPT20H	novel	2923	26	NA	NA	-10	-3	at_least_one_novel_splicesite	FALSE	canonical	NA	NA	NA	NA	NA	NA	NA	true	NA	NA	NA	C	non_coding	NA	NA	NA	NA	NA	NA	NA	30.0	AACAAACTAGGGTTGGTTTG	NA	true	NA	false	NA	NA	NA	NA	NA	NA	NA	NA
PB.81072.1044	chr13	-	2929	26	novel_in_catalog	SUPT20H	novel	2923	26	NA	NA	5	-3	combination_of_known_junctions	FALSE	canonical	NA	NA	NA	NA	NA	NA	NA	false	NA	NA	NA	C	non_coding	NA	NA	NA	NA	NA	NA	NA	30.0	AACAAACTAGGGTTGGTTTG	NA	true	NA	false	NA	NA	NA	NA	NA	NA	NA	TALONT000237561
PB.81072.1063	chr13	-	3521	25	novel_in_catalog	SUPT20H	novel	2923	26	NA	NA	-15	-3	combination_of_known_splicesites	FALSE	canonical	NA	NA	NA	NA	NA	NA	NA	false	NA	NA	NA	C	non_coding	NA	NA	NA	NA	NA	NA	NA	30.0	AACAAACTAGGGTTGGTTTG	NA	true	NA	false	NA	NA	NA	NA	NA	NA	NA	NA
PB.81072.1068	chr13	-	2656	25	novel_in_catalog	SUPT20H	novel	2923	26	NA	NA	5	-3	combination_of_known_junctions	FALSE	canonical	NA	NA	NA	NA	NA	NA	NA	false	NA	NA	NA	C	non_coding	NA	NA	NA	NA	NA	NA	NA	30.0	AACAAACTAGGGTTGGTTTG	NA	true	NA	false	NA	NA	NA	NA	NA	NA	NA	TALONT000866910
PB.81072.1069	chr13	-	2654	24	novel_in_catalog	SUPT20H	novel	2681	25	NA	NA	-16	-4	combination_of_known_junctions	FALSE	canonical	NA	NA	NA	NA	NA	NA	NA	false	NA	NA	NA	C	non_coding	NA	NA	NA	NA	NA	NA	NA	30.0	TAACAAACTAGGGTTGGTTT	NA	true	NA	false	NA	NA	NA	NA	NA	NA	NA	NA
PB.81072.1076	chr13	-	2859	26	novel_not_in_catalog	SUPT20H	novel	2923	26	NA	NA	0	-3	at_least_one_novel_splicesite	FALSE	canonical	NA	NA	NA	NA	NA	NA	NA	true	NA	NA	NA	C	non_coding	NA	NA	NA	NA	NA	NA	NA	30.0	AACAAACTAGGGTTGGTTTG	NA	true	NA	false	NA	NA	NA	NA	NA	NA	NA	NA
PB.81072.1084	chr13	-	3709	26	novel_in_catalog	SUPT20H	novel	2923	26	NA	NA	-10	-3	combination_of_known_junctions	FALSE	canonical	NA	NA	NA	NA	NA	NA	NA	false	NA	NA	NA	C	non_coding	NA	NA	NA	NA	NA	NA	NA	30.0	AACAAACTAGGGTTGGTTTG	NA	true	NA	false	NA	NA	NA	NA	NA	NA	NA	TALONT000237530
PB.81072.1107	chr13	-	3759	26	novel_in_catalog	SUPT20H	novel	2923	26	NA	NA	17	-3	combination_of_known_junctions	FALSE	canonical	NA	NA	NA	NA	NA	NA	NA	false	NA	NA	NA	C	non_coding	NA	NA	NA	NA	NA	NA	NA	30.0	AACAAACTAGGGTTGGTTTG	NA	true	NA	false	NA	NA	NA	NA	NA	NA	NA	TALONT000237551
PB.81072.1110	chr13	-	3557	24	novel_in_catalog	SUPT20H	novel	3669	23	NA	NA	0	-3	combination_of_known_junctions	FALSE	canonical	NA	NA	NA	NA	NA	NA	NA	false	NA	NA	NA	C	non_coding	NA	NA	NA	NA	NA	NA	NA	30.0	AACAAACTAGGGTTGGTTTG	NA	true	NA	false	NA	NA	NA	NA	NA	NA	NA	NA
PB.81072.1111	chr13	-	3579	25	novel_in_catalog	SUPT20H	novel	2923	26	NA	NA	0	-3	combination_of_known_junctions	FALSE	canonical	NA	NA	NA	NA	NA	NA	NA	false	NA	NA	NA	C	non_coding	NA	NA	NA	NA	NA	NA	NA	30.0	AACAAACTAGGGTTGGTTTG	NA	true	NA	false	NA	NA	NA	NA	NA	NA	NA	NA
PB.81072.1112	chr13	-	3543	25	novel_in_catalog	SUPT20H	novel	2836	25	NA	NA	14	-3	combination_of_known_junctions	FALSE	canonical	NA	NA	NA	NA	NA	NA	NA	false	NA	NA	NA	C	non_coding	NA	NA	NA	NA	NA	NA	NA	30.0	AACAAACTAGGGTTGGTTTG	NA	true	NA	false	NA	NA	NA	NA	NA	NA	NA	NA
PB.81072.1114	chr13	-	3577	25	novel_in_catalog	SUPT20H	novel	2923	26	NA	NA	0	-3	combination_of_known_splicesites	FALSE	canonical	NA	NA	NA	NA	NA	NA	NA	false	NA	NA	NA	C	non_coding	NA	NA	NA	NA	NA	NA	NA	30.0	AACAAACTAGGGTTGGTTTG	NA	true	NA	false	NA	NA	NA	NA	NA	NA	NA	TALONT000237645
PB.81072.1122	chr13	-	3033	27	novel_in_catalog	SUPT20H	novel	2923	26	NA	NA	0	-3	combination_of_known_junctions	FALSE	canonical	NA	NA	NA	NA	NA	NA	NA	false	NA	NA	NA	C	non_coding	NA	NA	NA	NA	NA	NA	NA	30.0	AACAAACTAGGGTTGGTTTG	NA	true	NA	false	NA	NA	NA	NA	NA	NA	NA	NA
PB.81072.1131	chr13	-	2746	24	novel_in_catalog	SUPT20H	novel	2836	25	NA	NA	0	-3	combination_of_known_splicesites	FALSE	canonical	NA	NA	NA	NA	NA	NA	NA	false	NA	NA	NA	C	non_coding	NA	NA	NA	NA	NA	NA	NA	30.0	AACAAACTAGGGTTGGTTTG	NA	true	NA	false	NA	NA	NA	NA	NA	NA	NA	NA
PB.81072.1159	chr13	-	2649	25	novel_in_catalog	SUPT20H	novel	2681	25	NA	NA	-13	-3	combination_of_known_junctions	FALSE	canonical	NA	NA	NA	NA	NA	NA	NA	false	NA	NA	NA	C	non_coding	NA	NA	NA	NA	NA	NA	NA	30.0	AACAAACTAGGGTTGGTTTG	NA	true	NA	false	NA	NA	NA	NA	NA	NA	NA	TALONT000237666
PB.81072.1174	chr13	-	2963	25	novel_in_catalog	SUPT20H	novel	2625	25	NA	NA	-6	-3	combination_of_known_junctions	FALSE	canonical	NA	NA	NA	NA	NA	NA	NA	false	NA	NA	NA	C	non_coding	NA	NA	NA	NA	NA	NA	NA	30.0	AACAAACTAGGGTTGGTTTG	NA	true	NA	false	NA	NA	NA	NA	NA	NA	NA	NA
PB.81072.1218	chr13	-	2593	24	novel_in_catalog	SUPT20H	novel	2923	26	NA	NA	0	-3	combination_of_known_junctions	FALSE	canonical	NA	NA	NA	NA	NA	NA	NA	false	NA	NA	NA	C	non_coding	NA	NA	NA	NA	NA	NA	NA	30.0	AACAAACTAGGGTTGGTTTG	NA	true	NA	false	NA	NA	NA	NA	NA	NA	NA	TALONT000237534
PB.81072.1228	chr13	-	2866	25	full-splice_match	SUPT20H	ENST00000475892.5	2836	25	-37	7	0	-3	reference_match	FALSE	canonical	NA	NA	NA	NA	NA	NA	NA	false	NA	NA	NA	C	non_coding	NA	NA	NA	NA	NA	NA	NA	30.0	AACAAACTAGGGTTGGTTTG	NA	true	NA	false	NA	NA	NA	NA	NA	NA	NA	NA
PB.81072.1381	chr13	-	2851	26	novel_in_catalog	SUPT20H	novel	2923	26	NA	NA	0	-5	combination_of_known_junctions	FALSE	canonical	NA	NA	NA	NA	NA	NA	NA	false	NA	NA	NA	C	non_coding	NA	NA	NA	NA	NA	NA	NA	40.0	AAAAGAATTGAGTTTCTACT	NA	true	NA	true	NA	NA	NA	NA	NA	NA	NA	TALONT000237691
PB.81072.1388	chr13	-	3567	26	novel_in_catalog	SUPT20H	novel	2923	26	NA	NA	8	-5	combination_of_known_junctions	FALSE	canonical	NA	NA	NA	NA	NA	NA	NA	false	NA	NA	NA	C	non_coding	NA	NA	NA	NA	NA	NA	NA	40.0	AAAAGAATTGAGTTTCTACT	NA	true	NA	true	NA	NA	NA	NA	NA	NA	NA	NA
PB.81072.1391	chr13	-	2502	25	novel_in_catalog	SUPT20H	novel	2923	26	NA	NA	5	-5	combination_of_known_junctions	FALSE	canonical	NA	NA	NA	NA	NA	NA	NA	false	NA	NA	NA	C	non_coding	NA	NA	NA	NA	NA	NA	NA	40.0	AAAAGAATTGAGTTTCTACT	NA	true	NA	true	NA	NA	NA	NA	NA	NA	NA	NA
PB.81072.1460	chr13	-	4451	19	novel_in_catalog	SUPT20H	novel	2843	25	NA	NA	0	824	intron_retention	FALSE	canonical	NA	NA	NA	NA	NA	NA	NA	false	NA	NA	NA	C	non_coding	NA	NA	NA	NA	NA	NA	NA	55.0	AAAGTAAAAATGTAATTTTA	NA	true	NA	false	NA	NA	NA	NA	NA	NA	NA	TALONT000237897
PB.81072.1469	chr13	-	2458	20	novel_in_catalog	SUPT20H	novel	3669	23	NA	NA	0	-176	combination_of_known_junctions	FALSE	canonical	NA	NA	NA	NA	NA	NA	NA	false	NA	NA	NA	C	non_coding	NA	NA	NA	NA	NA	NA	NA	40.0	AAGTAAGATTCCATTAACCT	NA	true	NA	false	NA	NA	NA	NA	NA	NA	NA	TALONT000237872
PB.81072.1510	chr13	-	2168	20	novel_in_catalog	SUPT20H	novel	3669	23	NA	NA	0	-466	combination_of_known_junctions	FALSE	canonical	NA	NA	NA	NA	NA	NA	NA	false	NA	NA	NA	C	non_coding	NA	NA	NA	NA	NA	NA	NA	40.0	AAATGAAGTCTTGAATTAGT	NA	true	NA	false	NA	NA	NA	NA	NA	NA	NA	NA
PB.81072.1532	chr13	-	2326	20	novel_in_catalog	SUPT20H	novel	2836	25	NA	NA	-13	-12	combination_of_known_junctions	FALSE	canonical	NA	NA	NA	NA	NA	NA	NA	false	NA	NA	NA	C	non_coding	NA	NA	NA	NA	NA	NA	NA	40.0	AAAAACACTCCTACACTCTT	NA	true	NA	true	NA	NA	NA	NA	NA	NA	NA	NA
PB.81072.1533	chr13	-	2366	19	incomplete-splice_match	SUPT20H	ENST00000356185.7	2681	25	-34	14067	2	-12	5prime_fragment	FALSE	canonical	NA	NA	NA	NA	NA	NA	NA	false	NA	NA	NA	C	non_coding	NA	NA	NA	NA	NA	NA	NA	40.0	AAAAACACTCCTACACTCTT	NA	true	NA	true	NA	NA	NA	NA	NA	NA	NA	NA
PB.81072.1534	chr13	-	2251	18	novel_in_catalog	SUPT20H	novel	2843	25	NA	NA	-10	-26	combination_of_known_junctions	FALSE	canonical	NA	NA	NA	NA	NA	NA	NA	false	NA	NA	NA	C	non_coding	NA	NA	NA	NA	NA	NA	NA	65.0	AAAAACAATATTTCAAAAAC	NA	true	NA	false	NA	NA	NA	NA	NA	NA	NA	NA
PB.81072.1536	chr13	-	2148	18	novel_in_catalog	SUPT20H	novel	2836	25	NA	NA	-16	-12	combination_of_known_junctions	FALSE	canonical	NA	NA	NA	NA	NA	NA	NA	false	NA	NA	NA	C	non_coding	NA	NA	NA	NA	NA	NA	NA	40.0	AAAAACACTCCTACACTCTT	NA	true	NA	true	NA	NA	NA	NA	NA	NA	NA	NA
PB.81072.1539	chr13	-	2428	20	novel_not_in_catalog	SUPT20H	novel	2843	25	NA	NA	-13	-12	at_least_one_novel_splicesite	FALSE	canonical	NA	NA	NA	NA	NA	NA	NA	true	NA	NA	NA	C	non_coding	NA	NA	NA	NA	NA	NA	NA	40.0	AAAAACACTCCTACACTCTT	NA	true	NA	true	NA	NA	NA	NA	NA	NA	NA	NA
PB.81072.1635	chr13	-	2968	13	novel_in_catalog	SUPT20H	novel	2681	25	NA	NA	-16	-2240	intron_retention	FALSE	canonical	NA	NA	NA	NA	NA	NA	NA	false	NA	NA	NA	C	non_coding	NA	NA	NA	NA	NA	NA	NA	50.0	ATTAATGAATAAAAATTTCT	NA	true	NA	false	NA	NA	NA	NA	NA	NA	NA	NA
PB.81072.1738	chr13	-	3000	8	novel_in_catalog	SUPT20H	novel	734	9	NA	NA	17	-14	combination_of_known_junctions	FALSE	canonical	NA	NA	NA	NA	NA	NA	NA	false	NA	NA	NA	C	non_coding	NA	NA	NA	NA	NA	NA	NA	75.0	AAAAAAAAAAAAAAGAGCCC	NA	true	NA	false	NA	NA	NA	NA	NA	NA	NA	NA
PB.81097.3	chr13	-	3251	22	full-splice_match	POSTN	ENST00000379743.8	3196	22	-52	-3	-34	0	alternative_5end	FALSE	canonical	NA	NA	NA	NA	NA	NA	NA	false	NA	NA	NA	C	non_coding	NA	NA	NA	NA	NA	NA	NA	25.0	AAATTAGTGTTTCTTGAGTT	NA	true	NA	false	NA	NA	NA	NA	NA	NA	NA	ENST00000379743.8_3
PB.81105.26	chr13	-	4108	11	full-splice_match	TRPC4	ENST00000379705.8	7979	11	-653	4524	-623	54	alternative_3end5end	FALSE	canonical	NA	NA	NA	NA	NA	NA	NA	false	NA	NA	NA	C	non_coding	NA	NA	NA	NA	NA	NA	NA	20.0	ATTTCATGTGGTAGTTGACT	NA	false	NA	true	NA	NA	NA	NA	NA	NA	NA	ENST00000379705.7_2
PB.81105.32	chr13	-	4032	11	novel_in_catalog	TRPC4	novel	7979	11	NA	NA	-603	-17	combination_of_known_junctions	FALSE	canonical	NA	NA	NA	NA	NA	NA	NA	false	NA	NA	NA	C	non_coding	NA	NA	NA	NA	NA	NA	NA	20.0	TATTCTTGTACTGTTGCAAT	NA	false	NA	true	NA	NA	NA	NA	NA	NA	NA	NA
PB.81105.34	chr13	-	3811	12	novel_in_catalog	TRPC4	novel	2955	12	NA	NA	-652	-17	combination_of_known_junctions	FALSE	canonical	NA	NA	NA	NA	NA	NA	NA	false	NA	NA	NA	C	non_coding	NA	NA	NA	NA	NA	NA	NA	20.0	TATTCTTGTACTGTTGCAAT	NA	false	NA	true	NA	NA	NA	NA	NA	NA	NA	NA
PB.81105.91	chr13	-	2241	5	novel_not_in_catalog	TRPC4	novel	2784	11	NA	NA	-600	-10700	at_least_one_novel_splicesite	FALSE	canonical	NA	NA	NA	NA	NA	NA	NA	true	NA	NA	NA	C	non_coding	NA	NA	NA	NA	NA	NA	NA	20.0	TCCGGATGTCGTATTCATCA	NA	false	NA	true	NA	NA	NA	NA	NA	NA	NA	NA
PB.81105.92	chr13	-	2386	5	incomplete-splice_match	TRPC4	ENST00000355779.6	2784	11	-672	37258	-672	-10695	5prime_fragment	FALSE	canonical	NA	NA	NA	NA	NA	NA	NA	false	NA	NA	NA	C	non_coding	NA	NA	NA	NA	NA	NA	NA	25.0	ATGTCGTATTCATCAGCTCA	NA	false	NA	true	NA	NA	NA	NA	NA	NA	NA	NA
PB.81105.127	chr13	-	2170	4	incomplete-splice_match	TRPC4	ENST00000355779.6	2784	11	-652	55085	-652	-28522	5prime_fragment	FALSE	canonical	NA	NA	NA	NA	NA	NA	NA	false	NA	NA	NA	C	non_coding	NA	NA	NA	NA	NA	NA	NA	35.0	AATTTCGTTGCTCAGAAAAT	NA	false	NA	true	NA	NA	NA	NA	NA	NA	NA	TALONT000867755
PB.81105.215	chr13	-	2567	2	incomplete-splice_match	TRPC4	ENST00000355779.6	2784	11	-623	144760	-623	-118197	5prime_fragment	FALSE	canonical	NA	NA	NA	NA	NA	NA	NA	false	NA	NA	NA	C	non_coding	NA	NA	NA	NA	NA	NA	NA	25.0	AAAAATTTGCTTGTTTCTTG	NA	false	NA	true	NA	NA	NA	NA	NA	NA	NA	NA
PB.81105.219	chr13	-	1494	2	incomplete-splice_match	TRPC4	ENST00000355779.6	2784	11	-607	145817	-607	-119254	5prime_fragment	FALSE	canonical	NA	NA	NA	NA	NA	NA	NA	false	NA	NA	NA	C	non_coding	NA	NA	NA	NA	NA	NA	NA	35.0	AATTGGAAACATTTCTATGT	NA	false	NA	true	NA	NA	NA	NA	NA	NA	NA	NA
PB.81107.1	chr13	+	3033	2	full-splice_match	ENSG00000287477	ENST00000660705.2	3160	2	-418	545	-418	-545	alternative_3end5end	FALSE	canonical	NA	NA	NA	NA	NA	NA	NA	false	NA	NA	NA	C	non_coding	NA	NA	NA	NA	NA	NA	NA	25.0	TAATTTATTTTAGTGCTTTA	NA	false	NA	true	NA	NA	NA	NA	NA	NA	NA	ENST00000660705.1_1
PB.81127.2	chr13	+	2752	6	full-splice_match	UFM1	ENST00000239878.9	3168	6	-319	735	-317	-735	alternative_3end5end	FALSE	canonical	NA	NA	NA	NA	NA	NA	NA	false	NA	NA	NA	C	non_coding	NA	NA	NA	NA	NA	NA	NA	50.0	TAAAAAAATGTGATCTGTAA	NA	true	NA	true	NA	NA	NA	NA	NA	NA	NA	ENST00000239878.9_2
PB.81127.6	chr13	+	2075	3	full-splice_match	UFM1	ENST00000494372.1	777	3	-19	-1279	-19	1279	alternative_3end	FALSE	canonical	NA	NA	NA	NA	NA	NA	NA	false	NA	NA	NA	C	non_coding	NA	NA	NA	NA	NA	NA	NA	40.0	AAAGGGAAAACTGTGTCAGC	NA	true	NA	false	NA	NA	NA	NA	NA	NA	NA	ENST00000494372.1_1
PB.81127.7	chr13	+	2562	5	novel_in_catalog	UFM1	novel	3168	6	NA	NA	-54	-622	combination_of_known_splicesites	FALSE	canonical	NA	NA	NA	NA	NA	NA	NA	false	NA	NA	NA	C	non_coding	NA	NA	NA	NA	NA	NA	NA	25.0	TGTAAACCATATTGTCTGTT	NA	true	NA	true	NA	NA	NA	NA	NA	NA	NA	TALONT000238125
PB.81127.8	chr13	+	2681	5	novel_in_catalog	UFM1	novel	3168	6	NA	NA	-54	-620	intron_retention	FALSE	canonical	NA	NA	NA	NA	NA	NA	NA	false	NA	NA	NA	C	non_coding	NA	NA	NA	NA	NA	NA	NA	25.0	TAAACCATATTGTCTGTTCT	NA	true	NA	true	NA	NA	NA	NA	NA	NA	NA	TALONT000238238
PB.81127.11	chr13	+	2368	6	full-splice_match	UFM1	ENST00000239878.9	3168	6	-53	853	-51	-853	alternative_3end5end	FALSE	canonical	NA	NA	NA	NA	NA	NA	NA	false	NA	NA	NA	C	non_coding	NA	NA	NA	NA	NA	NA	NA	45.0	AAAAATAAATTTATGTTGTC	NA	true	NA	false	NA	NA	NA	NA	NA	NA	NA	NA
PB.81127.29	chr13	+	2762	6	full-splice_match	UFM1	ENST00000379649.5	846	6	-41	-1875	-39	-619	alternative_3end	FALSE	canonical	NA	NA	NA	NA	NA	NA	NA	false	NA	NA	NA	C	non_coding	NA	NA	NA	NA	NA	NA	NA	25.0	AAACCATATTGTCTGTTCTT	NA	true	NA	true	NA	NA	NA	NA	NA	NA	NA	ENST00000379649.5_1
PB.81127.32	chr13	+	1631	6	full-splice_match	UFM1	ENST00000239878.9	3168	6	-21	1558	-19	936	alternative_3end	FALSE	canonical	NA	NA	NA	NA	NA	NA	NA	false	NA	NA	NA	C	non_coding	NA	NA	NA	NA	NA	NA	NA	55.0	AAAGACGAAATCAAAGCCCA	NA	true	NA	false	NA	NA	NA	NA	NA	NA	NA	NA
PB.81127.38	chr13	+	2517	4	novel_in_catalog	UFM1	novel	3168	6	NA	NA	-39	-619	combination_of_known_splicesites	FALSE	canonical	NA	NA	NA	NA	NA	NA	NA	false	NA	NA	NA	C	non_coding	NA	NA	NA	NA	NA	NA	NA	25.0	AAACCATATTGTCTGTTCTT	NA	true	NA	true	NA	NA	NA	NA	NA	NA	NA	NA
PB.81127.39	chr13	+	1148	6	novel_not_in_catalog	UFM1	novel	3168	6	NA	NA	-30	-228	at_least_one_novel_splicesite	FALSE	canonical	NA	NA	NA	NA	NA	NA	NA	false	NA	NA	NA	C	non_coding	NA	NA	NA	NA	NA	NA	NA	25.0	AAAGGTGACTCATCTGTCCC	NA	true	NA	true	NA	NA	NA	NA	NA	NA	NA	TALONT000238038
PB.81127.44	chr13	+	3259	6	full-splice_match	UFM1	ENST00000239878.9	3168	6	-39	-52	-37	52	alternative_3end	FALSE	canonical	NA	NA	NA	NA	NA	NA	NA	false	NA	NA	NA	C	non_coding	NA	NA	NA	NA	NA	NA	NA	30.0	AAACAGGAGTTCTGGTGATT	NA	true	NA	false	NA	NA	NA	NA	NA	NA	NA	ENST00000239878.9_2
PB.81127.45	chr13	+	3257	6	novel_not_in_catalog	UFM1	novel	3168	6	NA	NA	-37	-620	at_least_one_novel_splicesite	FALSE	canonical	NA	NA	NA	NA	NA	NA	NA	false	NA	NA	NA	C	non_coding	NA	NA	NA	NA	NA	NA	NA	25.0	TAAACCATATTGTCTGTTCT	NA	true	NA	true	NA	NA	NA	NA	NA	NA	NA	TALONT000238038
PB.81127.54	chr13	+	994	6	full-splice_match	UFM1	ENST00000239878.9	3168	6	-36	2210	-34	284	alternative_3end	FALSE	canonical	NA	NA	NA	NA	NA	NA	NA	false	NA	NA	NA	C	non_coding	NA	NA	NA	NA	NA	NA	NA	35.0	AATGGTGGACCTATAGAATC	NA	true	NA	false	NA	NA	NA	NA	NA	NA	NA	NA
PB.81127.72	chr13	+	2073	6	full-splice_match	UFM1	ENST00000239878.9	3168	6	-35	1130	-33	-1130	alternative_3end	FALSE	canonical	NA	NA	NA	NA	NA	NA	NA	false	NA	NA	NA	C	non_coding	NA	NA	NA	NA	NA	NA	NA	5.0	CTCTCTGTCGCCAGGCTTCT	NA	true	NA	false	NA	NA	NA	NA	NA	NA	NA	NA
PB.81127.81	chr13	+	3126	6	novel_not_in_catalog	UFM1	novel	3168	6	NA	NA	-21	-735	at_least_one_novel_splicesite	FALSE	canonical	NA	NA	NA	NA	NA	NA	NA	false	NA	NA	NA	C	non_coding	NA	NA	NA	NA	NA	NA	NA	50.0	TAAAAAAATGTGATCTGTAA	NA	true	NA	true	NA	NA	NA	NA	NA	NA	NA	NA
PB.81127.84	chr13	+	1785	3	full-splice_match	UFM1	ENST00000464423.1	585	3	-27	-1173	8	846	alternative_3end	FALSE	canonical	NA	NA	NA	NA	NA	NA	NA	false	NA	NA	NA	C	non_coding	NA	NA	NA	NA	NA	NA	NA	45.0	ATTAAGTGGAAAAGGATCAC	NA	true	NA	false	NA	NA	NA	NA	NA	NA	NA	ENST00000464423.1_1
PB.81127.89	chr13	+	2577	6	novel_not_in_catalog	UFM1	novel	3168	6	NA	NA	-33	-620	at_least_one_novel_splicesite	FALSE	canonical	NA	NA	NA	NA	NA	NA	NA	true	NA	NA	NA	C	non_coding	NA	NA	NA	NA	NA	NA	NA	25.0	TAAACCATATTGTCTGTTCT	NA	true	NA	true	NA	NA	NA	NA	NA	NA	NA	TALONT002271384
PB.81127.99	chr13	+	2612	7	novel_not_in_catalog	UFM1	novel	3168	6	NA	NA	-25	-619	at_least_one_novel_splicesite	FALSE	canonical	NA	NA	NA	NA	NA	NA	NA	false	NA	NA	NA	C	non_coding	NA	NA	NA	NA	NA	NA	NA	25.0	AAACCATATTGTCTGTTCTT	NA	true	NA	true	NA	NA	NA	NA	NA	NA	NA	TALONT000238240
PB.81127.101	chr13	+	2606	7	novel_not_in_catalog	UFM1	novel	3168	6	NA	NA	-25	-620	at_least_one_novel_splicesite	FALSE	canonical	NA	NA	NA	NA	NA	NA	NA	true	NA	NA	NA	C	non_coding	NA	NA	NA	NA	NA	NA	NA	25.0	TAAACCATATTGTCTGTTCT	NA	true	NA	true	NA	NA	NA	NA	NA	NA	NA	TALONT000238227
PB.81127.108	chr13	+	2415	7	novel_not_in_catalog	UFM1	novel	3168	6	NA	NA	-21	-619	at_least_one_novel_splicesite	FALSE	canonical	NA	NA	NA	NA	NA	NA	NA	true	NA	NA	NA	C	non_coding	NA	NA	NA	NA	NA	NA	NA	25.0	AAACCATATTGTCTGTTCTT	NA	true	NA	true	NA	NA	NA	NA	NA	NA	NA	NA
PB.81127.156	chr13	+	2531	5	novel_in_catalog	UFM1	novel	3168	6	NA	NA	-8	-614	combination_of_known_splicesites	FALSE	canonical	NA	NA	NA	NA	NA	NA	NA	false	NA	NA	NA	C	non_coding	NA	NA	NA	NA	NA	NA	NA	20.0	ATATTGTCTGTTCTTATTAT	NA	true	NA	true	NA	NA	NA	NA	NA	NA	NA	TALONT000238065
PB.81143.38	chr13	-	3477	3	novel_in_catalog	LINC00437	novel	583	3	NA	NA	-58	2589	combination_of_known_splicesites	FALSE	canonical	NA	NA	NA	NA	NA	NA	NA	false	NA	NA	NA	C	non_coding	NA	NA	NA	NA	NA	NA	NA	30.0	ATTAAAATGTTGCTTTGGAG	NA	false	NA	false	NA	NA	NA	NA	NA	NA	NA	NA
PB.81143.44	chr13	-	2098	2	novel_in_catalog	LINC00437	novel	670	3	NA	NA	-17	1347	combination_of_known_splicesites	FALSE	canonical	NA	NA	NA	NA	NA	NA	NA	false	NA	NA	NA	C	non_coding	NA	NA	NA	NA	NA	NA	NA	25.0	ATTTATTTTAATGTTGTGTA	NA	false	NA	false	NA	NA	NA	NA	NA	NA	NA	NA
PB.81143.59	chr13	-	1610	2	novel_in_catalog	LINC00437	novel	670	3	NA	NA	-13	863	combination_of_known_splicesites	FALSE	canonical	NA	NA	NA	NA	NA	NA	NA	false	NA	NA	NA	C	non_coding	NA	NA	NA	NA	NA	NA	NA	25.0	AATATTATGTGTGTGTGTAT	NA	false	NA	false	NA	NA	NA	NA	NA	NA	NA	NA
PB.81143.62	chr13	-	1666	3	novel_in_catalog	LINC00437	novel	583	3	NA	NA	-16	820	combination_of_known_splicesites	FALSE	canonical	NA	NA	NA	NA	NA	NA	NA	false	NA	NA	NA	C	non_coding	NA	NA	NA	NA	NA	NA	NA	35.0	AGGTTTTATAAGTTGAATTA	NA	false	NA	false	NA	NA	NA	NA	NA	NA	NA	NA
PB.81163.9	chr13	-	5194	13	full-splice_match	PROSER1	ENST00000352251.8	5182	13	-19	7	-19	-6	reference_match	FALSE	canonical	NA	NA	NA	NA	NA	NA	NA	false	NA	NA	NA	C	non_coding	NA	NA	NA	NA	NA	NA	NA	25.0	AAGATTATATTGTGTTTTTT	NA	true	NA	true	NA	NA	NA	NA	NA	NA	NA	ENST00000352251.8_5
PB.81163.11	chr13	-	3407	12	novel_in_catalog	PROSER1	novel	5182	13	NA	NA	-13	-1	combination_of_known_splicesites	FALSE	canonical	NA	NA	NA	NA	NA	NA	NA	false	NA	NA	NA	C	non_coding	NA	NA	NA	NA	NA	NA	NA	25.0	TATATTGTGTTTTTTATATA	NA	true	NA	true	NA	NA	NA	NA	NA	NA	NA	TALONT000238380
PB.81163.12	chr13	-	5143	12	full-splice_match	PROSER1	ENST00000625998.2	5102	12	-42	1	-29	-1	reference_match	FALSE	canonical	NA	NA	NA	NA	NA	NA	NA	false	NA	NA	NA	C	non_coding	NA	NA	NA	NA	NA	NA	NA	25.0	TATATTGTGTTTTTTATATA	NA	true	NA	true	NA	NA	NA	NA	NA	NA	NA	ENST00000625998.2_4
PB.81163.13	chr13	-	5030	11	novel_in_catalog	PROSER1	novel	5182	13	NA	NA	-16	-1	combination_of_known_splicesites	FALSE	canonical	NA	NA	NA	NA	NA	NA	NA	false	NA	NA	NA	C	non_coding	NA	NA	NA	NA	NA	NA	NA	25.0	TATATTGTGTTTTTTATATA	NA	true	NA	true	NA	NA	NA	NA	NA	NA	NA	TALONT000238337
PB.81163.17	chr13	-	5237	2	full-splice_match	PROSER1	ENST00000492646.1	505	2	-3228	-1504	2296	-6	alternative_3end5end	FALSE	canonical	NA	NA	NA	NA	NA	NA	NA	false	NA	NA	NA	C	non_coding	NA	NA	NA	NA	NA	NA	NA	25.0	AAGATTATATTGTGTTTTTT	NA	false	NA	true	NA	NA	NA	NA	NA	NA	NA	ENST00000492646.1_2
PB.81163.53	chr13	-	3113	12	novel_in_catalog	PROSER1	novel	5182	13	NA	NA	-7	-2	combination_of_known_splicesites	FALSE	canonical	NA	NA	NA	NA	NA	NA	NA	false	NA	NA	NA	C	non_coding	NA	NA	NA	NA	NA	NA	NA	30.0	ACAAATATTCTGTGTTTTAC	NA	true	NA	true	NA	NA	NA	NA	NA	NA	NA	NA
PB.81163.54	chr13	-	4855	12	full-splice_match	PROSER1	ENST00000625998.2	5102	12	-39	286	-26	1	alternative_3end	FALSE	canonical	NA	NA	NA	NA	NA	NA	NA	false	NA	NA	NA	C	non_coding	NA	NA	NA	NA	NA	NA	NA	30.0	AATATTCTGTGTTTTACTAA	NA	true	NA	true	NA	NA	NA	NA	NA	NA	NA	NA
PB.81163.55	chr13	-	4747	11	novel_in_catalog	PROSER1	novel	5182	13	NA	NA	-19	0	combination_of_known_splicesites	FALSE	canonical	NA	NA	NA	NA	NA	NA	NA	false	NA	NA	NA	C	non_coding	NA	NA	NA	NA	NA	NA	NA	30.0	AAATATTCTGTGTTTTACTA	NA	true	NA	true	NA	NA	NA	NA	NA	NA	NA	TALONT000238337
PB.81163.56	chr13	-	4890	2	full-splice_match	PROSER1	ENST00000492646.1	505	2	-3162	-1223	2362	0	alternative_3end5end	FALSE	canonical	NA	NA	NA	NA	NA	NA	NA	false	NA	NA	NA	C	non_coding	NA	NA	NA	NA	NA	NA	NA	30.0	AAATATTCTGTGTTTTACTA	NA	false	NA	true	NA	NA	NA	NA	NA	NA	NA	NA
PB.81163.57	chr13	-	4769	13	novel_in_catalog	PROSER1	novel	5182	13	NA	NA	-26	-1	combination_of_known_junctions	FALSE	canonical	NA	NA	NA	NA	NA	NA	NA	false	NA	NA	NA	C	non_coding	NA	NA	NA	NA	NA	NA	NA	25.0	CAAATATTCTGTGTTTTACT	NA	true	NA	true	NA	NA	NA	NA	NA	NA	NA	TALONT000238316
PB.81163.59	chr13	-	2949	10	novel_in_catalog	PROSER1	novel	5182	13	NA	NA	-7	0	combination_of_known_splicesites	FALSE	canonical	NA	NA	NA	NA	NA	NA	NA	false	NA	NA	NA	C	non_coding	NA	NA	NA	NA	NA	NA	NA	30.0	AAATATTCTGTGTTTTACTA	NA	true	NA	true	NA	NA	NA	NA	NA	NA	NA	NA
PB.81163.61	chr13	-	4823	12	novel_in_catalog	PROSER1	novel	5182	13	NA	NA	-16	0	combination_of_known_splicesites	FALSE	canonical	NA	NA	NA	NA	NA	NA	NA	false	NA	NA	NA	C	non_coding	NA	NA	NA	NA	NA	NA	NA	30.0	AAATATTCTGTGTTTTACTA	NA	true	NA	true	NA	NA	NA	NA	NA	NA	NA	TALONT000238358
PB.81163.71	chr13	-	4900	13	novel_not_in_catalog	PROSER1	novel	5182	13	NA	NA	-5	0	at_least_one_novel_splicesite	FALSE	canonical	NA	NA	NA	NA	NA	NA	NA	false	NA	NA	NA	C	non_coding	NA	NA	NA	NA	NA	NA	NA	30.0	AAATATTCTGTGTTTTACTA	NA	true	NA	true	NA	NA	NA	NA	NA	NA	NA	TALONT000868336
PB.81163.73	chr13	-	3055	11	novel_in_catalog	PROSER1	novel	5102	12	NA	NA	-13	0	combination_of_known_splicesites	FALSE	canonical	NA	NA	NA	NA	NA	NA	NA	false	NA	NA	NA	C	non_coding	NA	NA	NA	NA	NA	NA	NA	30.0	AAATATTCTGTGTTTTACTA	NA	true	NA	true	NA	NA	NA	NA	NA	NA	NA	NA
PB.81163.143	chr13	-	3999	13	full-splice_match	PROSER1	ENST00000352251.8	5182	13	0	1183	0	92	alternative_3end	FALSE	canonical	NA	NA	NA	NA	NA	NA	NA	false	NA	NA	NA	C	non_coding	NA	NA	NA	NA	NA	NA	NA	40.0	ATAGCCGAATACAGCCTTAA	NA	true	NA	false	NA	NA	NA	NA	NA	NA	NA	NA
PB.81163.145	chr13	-	3773	13	novel_in_catalog	PROSER1	novel	5182	13	NA	NA	62	91	combination_of_known_junctions	FALSE	canonical	NA	NA	NA	NA	NA	NA	NA	false	NA	NA	NA	C	non_coding	NA	NA	NA	NA	NA	NA	NA	35.0	TATAGCCGAATACAGCCTTA	NA	true	NA	false	NA	NA	NA	NA	NA	NA	NA	NA
PB.81163.146	chr13	-	3837	12	full-splice_match	PROSER1	ENST00000625998.2	5102	12	-13	1278	0	-4	alternative_3end	FALSE	canonical	NA	NA	NA	NA	NA	NA	NA	false	NA	NA	NA	C	non_coding	NA	NA	NA	NA	NA	NA	NA	35.0	AAAAAGTGTTTGGAGACTTT	NA	true	NA	true	NA	NA	NA	NA	NA	NA	NA	NA
PB.81163.147	chr13	-	2120	12	novel_in_catalog	PROSER1	novel	5182	13	NA	NA	-4	-5	combination_of_known_splicesites	FALSE	canonical	NA	NA	NA	NA	NA	NA	NA	false	NA	NA	NA	C	non_coding	NA	NA	NA	NA	NA	NA	NA	35.0	TAAAAAGTGTTTGGAGACTT	NA	true	NA	true	NA	NA	NA	NA	NA	NA	NA	NA
PB.81163.154	chr13	-	3747	11	novel_in_catalog	PROSER1	novel	5182	13	NA	NA	-14	-8	combination_of_known_splicesites	FALSE	canonical	NA	NA	NA	NA	NA	NA	NA	false	NA	NA	NA	C	non_coding	NA	NA	NA	NA	NA	NA	NA	40.0	ATTTAAAAAGTGTTTGGAGA	NA	true	NA	true	NA	NA	NA	NA	NA	NA	NA	NA
PB.81163.211	chr13	-	2824	5	incomplete-splice_match	PROSER1	ENST00000352251.8	5182	13	-26	16780	-26	1582	5prime_fragment	FALSE	canonical	NA	NA	NA	NA	NA	NA	NA	false	NA	NA	NA	C	non_coding	NA	NA	NA	NA	NA	NA	NA	45.0	ACAAAATCTACTGTGAAGAC	NA	true	NA	true	NA	NA	NA	NA	NA	NA	NA	NA
PB.81164.3	chr13	+	3538	7	full-splice_match	NHLRC3	ENST00000379600.8	3411	7	-131	4	14	-4	alternative_5end	FALSE	canonical	NA	NA	NA	NA	NA	NA	NA	false	NA	NA	NA	C	non_coding	NA	NA	NA	NA	NA	NA	NA	40.0	AAAAGCAGTCTATAACTTTT	NA	true	NA	true	NA	NA	NA	NA	NA	NA	NA	ENST00000379600.8_3
PB.81164.11	chr13	+	3203	7	novel_not_in_catalog	NHLRC3	novel	3298	7	NA	NA	-5	-4	at_least_one_novel_splicesite	FALSE	canonical	NA	NA	NA	NA	NA	NA	NA	true	NA	NA	NA	C	non_coding	NA	NA	NA	NA	NA	NA	NA	40.0	AAAAGCAGTCTATAACTTTT	NA	true	NA	true	NA	NA	NA	NA	NA	NA	NA	TALONT000238470
PB.81164.14	chr13	+	3303	6	novel_not_in_catalog	NHLRC3	novel	3275	6	NA	NA	-3	-4	at_least_one_novel_splicesite	FALSE	canonical	NA	NA	NA	NA	NA	NA	NA	true	NA	NA	NA	C	non_coding	NA	NA	NA	NA	NA	NA	NA	40.0	AAAAGCAGTCTATAACTTTT	NA	true	NA	true	NA	NA	NA	NA	NA	NA	NA	NA
PB.81164.16	chr13	+	3284	7	full-splice_match	NHLRC3	ENST00000470258.5	3298	7	10	4	10	-4	reference_match	FALSE	canonical	NA	NA	NA	NA	NA	NA	NA	false	NA	NA	NA	C	non_coding	NA	NA	NA	NA	NA	NA	NA	40.0	AAAAGCAGTCTATAACTTTT	NA	true	NA	true	NA	NA	NA	NA	NA	NA	NA	ENST00000470258.5_1
PB.81164.20	chr13	+	3093	6	novel_in_catalog	NHLRC3	novel	3298	7	NA	NA	0	-4	combination_of_known_junctions	FALSE	canonical	NA	NA	NA	NA	NA	NA	NA	false	NA	NA	NA	C	non_coding	NA	NA	NA	NA	NA	NA	NA	40.0	AAAAGCAGTCTATAACTTTT	NA	true	NA	true	NA	NA	NA	NA	NA	NA	NA	TALONT000238444
PB.81164.21	chr13	+	1847	5	incomplete-splice_match	NHLRC3	ENST00000470258.5	3298	7	0	4830	0	815	5prime_fragment	FALSE	canonical	NA	NA	NA	NA	NA	NA	NA	false	NA	NA	NA	C	non_coding	NA	NA	NA	NA	NA	NA	NA	10.0	TATCCTCCTGAGCTTGGGTG	NA	true	NA	true	NA	NA	NA	NA	NA	NA	NA	NA
PB.81164.28	chr13	+	3001	5	novel_in_catalog	NHLRC3	novel	3298	7	NA	NA	0	-4	combination_of_known_splicesites	FALSE	canonical	NA	NA	NA	NA	NA	NA	NA	false	NA	NA	NA	C	non_coding	NA	NA	NA	NA	NA	NA	NA	40.0	AAAAGCAGTCTATAACTTTT	NA	true	NA	true	NA	NA	NA	NA	NA	NA	NA	NA
PB.81164.31	chr13	+	1805	7	full-splice_match	NHLRC3	ENST00000379600.8	3411	7	-131	1737	14	-1737	alternative_3end5end	FALSE	canonical	NA	NA	NA	NA	NA	NA	NA	false	NA	NA	NA	C	non_coding	NA	NA	NA	NA	NA	NA	NA	15.0	AGTGCTGTGTCTTGACGACT	NA	true	NA	true	NA	NA	NA	NA	NA	NA	NA	NA
PB.81164.32	chr13	+	3334	6	full-splice_match	NHLRC3	ENST00000379599.6	3275	6	-63	4	17	-4	alternative_5end	FALSE	canonical	NA	NA	NA	NA	NA	NA	NA	false	NA	NA	NA	C	non_coding	NA	NA	NA	NA	NA	NA	NA	40.0	AAAAGCAGTCTATAACTTTT	NA	true	NA	true	NA	NA	NA	NA	NA	NA	NA	ENST00000379599.6_2
PB.81164.41	chr13	+	3252	5	novel_in_catalog	NHLRC3	novel	3275	6	NA	NA	7	-4	combination_of_known_splicesites	FALSE	canonical	NA	NA	NA	NA	NA	NA	NA	false	NA	NA	NA	C	non_coding	NA	NA	NA	NA	NA	NA	NA	40.0	AAAAGCAGTCTATAACTTTT	NA	true	NA	true	NA	NA	NA	NA	NA	NA	NA	NA
PB.81164.42	chr13	+	1028	5	incomplete-splice_match	NHLRC3	ENST00000379600.8	3411	7	-138	5900	7	-255	5prime_fragment	FALSE	canonical	NA	NA	NA	NA	NA	NA	NA	false	NA	NA	NA	C	non_coding	NA	NA	NA	NA	NA	NA	NA	20.0	ACTTTGTGTCTGAATATGTT	NA	true	NA	true	NA	NA	NA	NA	NA	NA	NA	TALONT000868740
PB.81164.44	chr13	+	4926	5	novel_in_catalog	NHLRC3	novel	3298	7	NA	NA	7	1928	combination_of_known_splicesites	FALSE	canonical	NA	NA	NA	NA	NA	NA	NA	false	NA	NA	NA	C	non_coding	NA	NA	NA	NA	NA	NA	NA	45.0	AAAACAAGCATGTCCTACAT	NA	true	NA	true	NA	NA	NA	NA	NA	NA	NA	NA
PB.81164.53	chr13	+	1553	6	full-splice_match	NHLRC3	ENST00000379599.6	3275	6	-32	1754	-32	-1754	alternative_3end	FALSE	canonical	NA	NA	NA	NA	NA	NA	NA	false	NA	NA	NA	C	non_coding	NA	NA	NA	NA	NA	NA	NA	35.0	AATTTGAGTACCCACAGAGT	NA	true	NA	true	NA	NA	NA	NA	NA	NA	NA	NA
PB.81164.56	chr13	+	2092	5	incomplete-splice_match	NHLRC3	ENST00000379600.8	3411	7	-131	4829	14	816	5prime_fragment	FALSE	canonical	NA	NA	NA	NA	NA	NA	NA	false	NA	NA	NA	C	non_coding	NA	NA	NA	NA	NA	NA	NA	15.0	ATCCTCCTGAGCTTGGGTGA	NA	true	NA	true	NA	NA	NA	NA	NA	NA	NA	TALONT000868740
PB.81164.87	chr13	+	1885	4	incomplete-splice_match	NHLRC3	ENST00000379599.6	3275	6	-53	4822	27	823	5prime_fragment	FALSE	canonical	NA	NA	NA	NA	NA	NA	NA	false	NA	NA	NA	C	non_coding	NA	NA	NA	NA	NA	NA	NA	15.0	TGAGCTTGGGTGACTCATTG	NA	true	NA	true	NA	NA	NA	NA	NA	NA	NA	NA
PB.81209.15	chr13	-	1491	3	novel_not_in_catalog	LHFPL6	novel	2132	4	NA	NA	76448	-4	at_least_one_novel_splicesite	FALSE	canonical	NA	NA	NA	NA	NA	NA	NA	true	NA	NA	NA	B	non_coding	NA	NA	NA	NA	NA	NA	NA	35.0	AATAGCTAGATGAGTCATGG	NA	false	NA	true	NA	NA	NA	NA	NA	NA	NA	NA
PB.81209.17	chr13	-	1431	3	novel_not_in_catalog	LHFPL6	novel	2132	4	NA	NA	87538	-4	at_least_one_novel_splicesite	FALSE	canonical	NA	NA	NA	NA	NA	NA	NA	true	NA	NA	NA	B	non_coding	NA	NA	NA	NA	NA	NA	NA	35.0	AATAGCTAGATGAGTCATGG	NA	false	NA	true	NA	NA	NA	NA	NA	NA	NA	NA
PB.81209.29	chr13	-	1333	3	novel_not_in_catalog	LHFPL6	novel	2132	4	NA	NA	180241	-4	at_least_one_novel_splicesite	FALSE	canonical	NA	NA	NA	NA	NA	NA	NA	true	NA	NA	NA	B	non_coding	NA	NA	NA	NA	NA	NA	NA	35.0	AATAGCTAGATGAGTCATGG	NA	false	NA	true	NA	NA	NA	NA	NA	NA	NA	NA
PB.81218.4	chr13	+	2613	20	novel_not_in_catalog	COG6	novel	3449	20	NA	NA	3	-1000	at_least_one_novel_splicesite	FALSE	canonical	NA	NA	NA	NA	NA	NA	NA	true	NA	NA	NA	C	non_coding	NA	NA	NA	NA	NA	NA	NA	25.0	AAAGATTCATTTGCTTTCTT	NA	true	NA	true	NA	NA	NA	NA	NA	NA	NA	TALONT000238644
PB.81218.5	chr13	+	2543	20	full-splice_match	COG6	ENST00000356576.8	3449	20	-94	1000	3	-1000	alternative_3end5end	FALSE	canonical	NA	NA	NA	NA	NA	NA	NA	false	NA	NA	NA	C	non_coding	NA	NA	NA	NA	NA	NA	NA	25.0	AAAGATTCATTTGCTTTCTT	NA	true	NA	true	NA	NA	NA	NA	NA	NA	NA	ENST00000356576.8_1
PB.81218.6	chr13	+	3538	20	full-splice_match	COG6	ENST00000356576.8	3449	20	-90	1	7	-1	alternative_5end	FALSE	canonical	NA	NA	NA	NA	NA	NA	NA	false	NA	NA	NA	C	non_coding	NA	NA	NA	NA	NA	NA	NA	40.0	TAAATTGTATATAATTTATT	NA	true	NA	true	NA	NA	NA	NA	NA	NA	NA	ENST00000356576.8_1
PB.81218.7	chr13	+	3463	19	full-splice_match	COG6	ENST00000455146.8	3574	19	-18	129	-7	-1	alternative_3end	FALSE	canonical	NA	NA	NA	NA	NA	NA	NA	false	NA	NA	NA	C	non_coding	NA	NA	NA	NA	NA	NA	NA	40.0	TAAATTGTATATAATTTATT	NA	true	NA	true	NA	NA	NA	NA	NA	NA	NA	ENST00000455146.8_2
PB.81218.8	chr13	+	3603	19	full-splice_match	COG6	ENST00000455146.8	3574	19	-18	-11	-7	11	reference_match	FALSE	canonical	NA	NA	NA	NA	NA	NA	NA	false	NA	NA	NA	C	non_coding	NA	NA	NA	NA	NA	NA	NA	20.0	AATTATTGCAGCTGTCCTGT	NA	true	NA	true	NA	NA	NA	NA	NA	NA	NA	ENST00000455146.8_2
PB.81218.9	chr13	+	2430	19	novel_not_in_catalog	COG6	novel	3574	19	NA	NA	-7	-1001	at_least_one_novel_splicesite	FALSE	canonical	NA	NA	NA	NA	NA	NA	NA	true	NA	NA	NA	C	non_coding	NA	NA	NA	NA	NA	NA	NA	25.0	TAAAGATTCATTTGCTTTCT	NA	true	NA	true	NA	NA	NA	NA	NA	NA	NA	TALONT000238664
PB.81218.11	chr13	+	3538	18	novel_in_catalog	COG6	novel	3574	19	NA	NA	-7	-2	intron_retention	FALSE	canonical	NA	NA	NA	NA	NA	NA	NA	false	NA	NA	NA	C	non_coding	NA	NA	NA	NA	NA	NA	NA	40.0	TTAAATTGTATATAATTTAT	NA	true	NA	true	NA	NA	NA	NA	NA	NA	NA	NA
PB.81218.14	chr13	+	3599	20	novel_not_in_catalog	COG6	novel	3449	20	NA	NA	-7	0	at_least_one_novel_splicesite	FALSE	canonical	NA	NA	NA	NA	NA	NA	NA	true	NA	NA	NA	C	non_coding	NA	NA	NA	NA	NA	NA	NA	40.0	AAATTGTATATAATTTATTT	NA	true	NA	true	NA	NA	NA	NA	NA	NA	NA	TALONT000238644
PB.81218.15	chr13	+	3253	17	novel_in_catalog	COG6	novel	3574	19	NA	NA	-7	-1	combination_of_known_splicesites	FALSE	canonical	NA	NA	NA	NA	NA	NA	NA	false	NA	NA	NA	C	non_coding	NA	NA	NA	NA	NA	NA	NA	40.0	TAAATTGTATATAATTTATT	NA	true	NA	true	NA	NA	NA	NA	NA	NA	NA	TALONT000238704
PB.81218.23	chr13	+	2245	17	novel_in_catalog	COG6	novel	3574	19	NA	NA	2	-1000	combination_of_known_splicesites	FALSE	canonical	NA	NA	NA	NA	NA	NA	NA	false	NA	NA	NA	C	non_coding	NA	NA	NA	NA	NA	NA	NA	25.0	AAAGATTCATTTGCTTTCTT	NA	true	NA	true	NA	NA	NA	NA	NA	NA	NA	NA
PB.81218.29	chr13	+	2452	19	full-splice_match	COG6	ENST00000455146.8	3574	19	-7	1129	4	-1001	alternative_3end	FALSE	canonical	NA	NA	NA	NA	NA	NA	NA	false	NA	NA	NA	C	non_coding	NA	NA	NA	NA	NA	NA	NA	25.0	TAAAGATTCATTTGCTTTCT	NA	true	NA	true	NA	NA	NA	NA	NA	NA	NA	NA
PB.81218.31	chr13	+	2090	19	full-splice_match	COG6	ENST00000455146.8	3574	19	-3	1487	-3	-1359	alternative_3end	FALSE	canonical	NA	NA	NA	NA	NA	NA	NA	false	NA	NA	NA	C	non_coding	NA	NA	NA	NA	NA	NA	NA	20.0	AAGGTTATTTTTTATTCTTT	NA	true	NA	true	NA	NA	NA	NA	NA	NA	NA	NA
PB.81218.34	chr13	+	3150	19	full-splice_match	COG6	ENST00000455146.8	3574	19	-2	426	-2	-298	alternative_3end	FALSE	canonical	NA	NA	NA	NA	NA	NA	NA	false	NA	NA	NA	C	non_coding	NA	NA	NA	NA	NA	NA	NA	55.0	AAATGAGAAAATTGAAGCAC	NA	true	NA	true	NA	NA	NA	NA	NA	NA	NA	NA
PB.81218.37	chr13	+	1396	13	incomplete-splice_match	COG6	ENST00000455146.8	3574	19	0	52963	0	9845	5prime_fragment	FALSE	canonical	NA	NA	NA	NA	NA	NA	NA	false	NA	NA	NA	C	non_coding	NA	NA	NA	NA	NA	NA	NA	30.0	AAAGATGTTTTAGTGATTTT	NA	true	NA	true	NA	NA	NA	NA	NA	NA	NA	TALONT000238675
PB.81218.40	chr13	+	3403	19	novel_not_in_catalog	COG6	novel	3574	19	NA	NA	2	-8	at_least_one_novel_splicesite	FALSE	canonical	NA	NA	NA	NA	NA	NA	NA	true	NA	NA	NA	C	non_coding	NA	NA	NA	NA	NA	NA	NA	45.0	AAGAGCTTAAATTGTATATA	NA	true	NA	true	NA	NA	NA	NA	NA	NA	NA	TALONT000238664
PB.81218.49	chr13	+	3416	19	novel_not_in_catalog	COG6	novel	3574	19	NA	NA	17	-1	at_least_one_novel_splicesite	FALSE	canonical	NA	NA	NA	NA	NA	NA	NA	true	NA	NA	NA	C	non_coding	NA	NA	NA	NA	NA	NA	NA	40.0	TAAATTGTATATAATTTATT	NA	true	NA	true	NA	NA	NA	NA	NA	NA	NA	NA
PB.81218.56	chr13	+	3303	18	novel_in_catalog	COG6	novel	3574	19	NA	NA	17	-8	combination_of_known_splicesites	FALSE	canonical	NA	NA	NA	NA	NA	NA	NA	false	NA	NA	NA	C	non_coding	NA	NA	NA	NA	NA	NA	NA	45.0	AAGAGCTTAAATTGTATATA	NA	true	NA	true	NA	NA	NA	NA	NA	NA	NA	NA
PB.81218.72	chr13	+	2523	20	novel_not_in_catalog	COG6	novel	3449	20	NA	NA	24	-1001	at_least_one_novel_splicesite	FALSE	canonical	NA	NA	NA	NA	NA	NA	NA	false	NA	NA	NA	C	non_coding	NA	NA	NA	NA	NA	NA	NA	25.0	TAAAGATTCATTTGCTTTCT	NA	true	NA	true	NA	NA	NA	NA	NA	NA	NA	TALONT000238680
PB.81218.100	chr13	+	3243	14	novel_not_in_catalog	COG6	novel	5258	19	NA	NA	-28	15883	at_least_one_novel_splicesite	FALSE	canonical	NA	NA	NA	NA	NA	NA	NA	true	NA	NA	NA	C	non_coding	NA	NA	NA	NA	NA	NA	NA	20.0	AGGATATGGTTACTGCTTTG	NA	true	NA	false	NA	NA	NA	NA	NA	NA	NA	NA
PB.81281.4	chr13	+	1444	7	full-splice_match	SLC25A15	ENST00000707033.1	3964	7	-35	2555	21	1435	alternative_3end	FALSE	canonical	NA	NA	NA	NA	NA	NA	NA	false	NA	NA	NA	C	non_coding	NA	NA	NA	NA	NA	NA	NA	25.0	AGAGTGGTCAGTAGCCTTAT	NA	true	NA	false	NA	NA	NA	NA	NA	NA	NA	ENST00000338625.9_2
PB.81281.5	chr13	+	1666	7	full-splice_match	SLC25A15	ENST00000707033.1	3964	7	-52	2350	4	1640	alternative_3end5end	FALSE	canonical	NA	NA	NA	NA	NA	NA	NA	false	NA	NA	NA	C	non_coding	NA	NA	NA	NA	NA	NA	NA	20.0	ATTCTAGATGTAGGGTCTGC	NA	true	NA	true	NA	NA	NA	NA	NA	NA	NA	ENST00000338625.9_2
PB.81285.337	chr13	-	1744	7	full-splice_match	MRPS31	ENST00000323563.8	1486	7	-21	-237	-21	237	alternative_3end	FALSE	canonical	NA	NA	NA	NA	NA	NA	NA	false	NA	NA	NA	C	non_coding	NA	NA	NA	NA	NA	NA	NA	20.0	AGTACTTTAGGTCTTCATGC	NA	true	NA	false	NA	NA	NA	NA	NA	NA	NA	ENST00000323563.8_3
PB.81285.340	chr13	-	1453	7	full-splice_match	MRPS31	ENST00000323563.8	1486	7	-143	176	-143	-8	alternative_3end5end	FALSE	canonical	NA	NA	NA	NA	NA	NA	NA	false	NA	NA	NA	C	non_coding	NA	NA	NA	NA	NA	NA	NA	20.0	AGTTTGTATATGTTATGTTG	NA	false	NA	true	NA	NA	NA	NA	NA	NA	NA	ENST00000323563.8_3
PB.81285.341	chr13	-	1349	7	novel_not_in_catalog	MRPS31	novel	1486	7	NA	NA	-2	56	at_least_one_novel_splicesite	FALSE	canonical	NA	NA	NA	NA	NA	NA	NA	true	NA	NA	NA	C	non_coding	NA	NA	NA	NA	NA	NA	NA	50.0	AAAAATATGATGGTAACTGA	NA	true	NA	false	NA	NA	NA	NA	NA	NA	NA	TALONT000869196
PB.81285.342	chr13	-	1898	2	full-splice_match	MRPS31	ENST00000498078.1	782	2	-1124	8	-1124	-8	alternative_5end	FALSE	canonical	NA	NA	NA	NA	NA	NA	NA	false	NA	NA	NA	C	non_coding	NA	NA	NA	NA	NA	NA	NA	20.0	AGTTTGTATATGTTATGTTG	NA	false	NA	true	NA	NA	NA	NA	NA	NA	NA	ENST00000498078.1_2
PB.81285.351	chr13	-	1367	8	novel_not_in_catalog	MRPS31	novel	1486	7	NA	NA	-18	-2	at_least_one_novel_splicesite	FALSE	canonical	NA	NA	NA	NA	NA	NA	NA	true	NA	NA	NA	C	non_coding	NA	NA	NA	NA	NA	NA	NA	25.0	TATATGTTATGTTGATTATT	NA	true	NA	true	NA	NA	NA	NA	NA	NA	NA	NA
PB.81285.354	chr13	-	1531	8	novel_not_in_catalog	MRPS31	novel	1486	7	NA	NA	-27	-11	at_least_one_novel_splicesite	FALSE	canonical	NA	NA	NA	NA	NA	NA	NA	true	NA	NA	NA	C	non_coding	NA	NA	NA	NA	NA	NA	NA	25.0	TAGAGTTTGTATATGTTATG	NA	true	NA	false	NA	NA	NA	NA	NA	NA	NA	TALONT000869213
PB.81285.355	chr13	-	1263	6	novel_in_catalog	MRPS31	novel	1486	7	NA	NA	-21	-2	combination_of_known_splicesites	FALSE	canonical	NA	NA	NA	NA	NA	NA	NA	false	NA	NA	NA	C	non_coding	NA	NA	NA	NA	NA	NA	NA	25.0	TATATGTTATGTTGATTATT	NA	true	NA	true	NA	NA	NA	NA	NA	NA	NA	TALONT000238823
PB.81285.356	chr13	-	1049	6	novel_in_catalog	MRPS31	novel	1486	7	NA	NA	-21	-2	combination_of_known_splicesites	FALSE	canonical	NA	NA	NA	NA	NA	NA	NA	false	NA	NA	NA	C	non_coding	NA	NA	NA	NA	NA	NA	NA	25.0	TATATGTTATGTTGATTATT	NA	true	NA	true	NA	NA	NA	NA	NA	NA	NA	NA
PB.81285.357	chr13	-	1171	6	novel_in_catalog	MRPS31	novel	1486	7	NA	NA	-20	-8	combination_of_known_splicesites	FALSE	canonical	NA	NA	NA	NA	NA	NA	NA	false	NA	NA	NA	C	non_coding	NA	NA	NA	NA	NA	NA	NA	20.0	AGTTTGTATATGTTATGTTG	NA	true	NA	true	NA	NA	NA	NA	NA	NA	NA	NA
PB.81285.391	chr13	-	1213	7	full-splice_match	MRPS31	ENST00000323563.8	1486	7	-16	289	-16	-43	alternative_3end	FALSE	canonical	NA	NA	NA	NA	NA	NA	NA	false	NA	NA	NA	C	non_coding	NA	NA	NA	NA	NA	NA	NA	60.0	GAAAAAAAGGATATTCTAAA	NA	true	NA	false	NA	NA	NA	NA	NA	NA	NA	NA
PB.81285.552	chr13	-	2509	3	novel_in_catalog	MRPS31	novel	1486	7	NA	NA	-3	4000	combination_of_known_splicesites	FALSE	canonical	NA	NA	NA	NA	NA	NA	NA	false	NA	NA	NA	C	non_coding	NA	NA	NA	NA	NA	NA	NA	25.0	AGTGTAGTGGCACAATGTCG	NA	true	NA	false	NA	NA	NA	NA	NA	NA	NA	NA
PB.81285.629	chr13	-	2541	3	full-splice_match	SUGT1P3	ENST00000842305.1	1129	3	-32	-1380	4	1380	alternative_3end	FALSE	canonical	NA	NA	NA	NA	NA	NA	NA	false	NA	NA	NA	C	non_coding	NA	NA	NA	NA	NA	NA	NA	35.0	AAATCAGACTTCTGATCTTA	NA	true	NA	true	NA	NA	NA	NA	NA	NA	NA	NA
PB.81285.630	chr13	-	3989	3	full-splice_match	SUGT1P3	ENST00000842308.1	1440	3	6	-2555	-4	1380	alternative_3end	FALSE	canonical	NA	NA	NA	NA	NA	NA	NA	false	NA	NA	NA	C	non_coding	NA	NA	NA	NA	NA	NA	NA	35.0	AAATCAGACTTCTGATCTTA	NA	true	NA	true	NA	NA	NA	NA	NA	NA	NA	NA
PB.81285.719	chr13	-	4007	5	full-splice_match	SUGT1P3	ENST00000842357.1	903	5	206	-3310	-6	-18	alternative_3end5end	FALSE	canonical	NA	NA	NA	NA	NA	NA	NA	false	NA	NA	NA	C	non_coding	NA	NA	NA	NA	NA	NA	NA	100.0	AAAAAAAAAAAAAAAAAAAA	NA	true	NA	false	NA	NA	NA	NA	NA	NA	NA	NA
PB.81285.951	chr13	-	2179	3	full-splice_match	SUGT1P3	ENST00000842414.1	2097	3	-83	1	0	-1	alternative_5end	FALSE	canonical	NA	NA	NA	NA	NA	NA	NA	false	NA	NA	NA	C	non_coding	NA	NA	NA	NA	NA	NA	NA	30.0	ATTTTGGTGAACACATGCAT	NA	true	NA	true	NA	NA	NA	NA	NA	NA	NA	TALONT000238955
PB.81285.953	chr13	-	2085	3	novel_not_in_catalog	SUGT1P3	novel	519	4	NA	NA	0	-2	intron_retention	FALSE	canonical	NA	NA	NA	NA	NA	NA	NA	false	NA	NA	NA	C	non_coding	NA	NA	NA	NA	NA	NA	NA	30.0	TATTTTGGTGAACACATGCA	NA	true	NA	true	NA	NA	NA	NA	NA	NA	NA	NA
PB.81285.954	chr13	-	2211	3	full-splice_match	SUGT1P3	ENST00000842413.1	2055	3	-169	13	-67	-1	alternative_5end	FALSE	canonical	NA	NA	NA	NA	NA	NA	NA	false	NA	NA	NA	C	non_coding	NA	NA	NA	NA	NA	NA	NA	10.0	ACTCTTGTGTGTATTTTGGT	NA	false	NA	true	NA	NA	NA	NA	NA	NA	NA	TALONT000238954
PB.81285.958	chr13	-	2030	3	novel_not_in_catalog	SUGT1P3	novel	519	4	NA	NA	0	-1	intron_retention	FALSE	canonical	NA	NA	NA	NA	NA	NA	NA	true	NA	NA	NA	C	non_coding	NA	NA	NA	NA	NA	NA	NA	10.0	ACTCTTGTGTGTATTTTGGT	NA	true	NA	true	NA	NA	NA	NA	NA	NA	NA	NA
PB.81285.961	chr13	-	2352	3	novel_not_in_catalog	SUGT1P3	novel	724	3	NA	NA	-4	-2	intron_retention	FALSE	canonical	NA	NA	NA	NA	NA	NA	NA	false	NA	NA	NA	C	non_coding	NA	NA	NA	NA	NA	NA	NA	10.0	TACTCTTGTGTGTATTTTGG	NA	true	NA	true	NA	NA	NA	NA	NA	NA	NA	NA
PB.81285.962	chr13	-	2351	3	novel_not_in_catalog	SUGT1P3	novel	519	4	NA	NA	0	-3	intron_retention	FALSE	canonical	NA	NA	NA	NA	NA	NA	NA	false	NA	NA	NA	C	non_coding	NA	NA	NA	NA	NA	NA	NA	10.0	GTACTCTTGTGTGTATTTTG	NA	true	NA	true	NA	NA	NA	NA	NA	NA	NA	NA
PB.81291.25	chr13	-	4178	9	novel_in_catalog	ELF1	novel	3678	9	NA	NA	-294	-308	combination_of_known_junctions	FALSE	canonical	NA	NA	NA	NA	NA	NA	NA	false	NA	NA	NA	C	non_coding	NA	NA	NA	NA	NA	NA	NA	45.0	AAGAAAAAAATGTCTTCTGC	NA	true	NA	false	NA	NA	NA	NA	NA	NA	NA	TALONT000238975
PB.81293.5	chr13	+	1947	10	full-splice_match	WBP4	ENST00000379487.5	2388	10	-497	938	-497	-938	alternative_3end5end	FALSE	canonical	NA	NA	NA	NA	NA	NA	NA	false	NA	NA	NA	C	non_coding	NA	NA	NA	NA	NA	NA	NA	30.0	AAATTTATTTTGGTTCCTAA	NA	true	NA	true	NA	NA	NA	NA	NA	NA	NA	ENST00000379487.5_2
PB.81293.7	chr13	+	2853	10	full-splice_match	WBP4	ENST00000379487.5	2388	10	-474	9	-474	-9	alternative_5end	FALSE	canonical	NA	NA	NA	NA	NA	NA	NA	false	NA	NA	NA	C	non_coding	NA	NA	NA	NA	NA	NA	NA	55.0	AAAGAATAAGTTAAATATTG	NA	true	NA	false	NA	NA	NA	NA	NA	NA	NA	ENST00000379487.5_2
PB.81293.29	chr13	+	2171	10	full-splice_match	WBP4	ENST00000379487.5	2388	10	-4	221	-4	-221	alternative_3end	FALSE	canonical	NA	NA	NA	NA	NA	NA	NA	false	NA	NA	NA	C	non_coding	NA	NA	NA	NA	NA	NA	NA	35.0	AAATTAGTAATTTCTCACTT	NA	true	NA	false	NA	NA	NA	NA	NA	NA	NA	NA
PB.81293.38	chr13	+	2197	9	novel_in_catalog	WBP4	novel	2388	10	NA	NA	0	3	combination_of_known_splicesites	FALSE	canonical	NA	NA	NA	NA	NA	NA	NA	false	NA	NA	NA	C	non_coding	NA	NA	NA	NA	NA	NA	NA	35.0	AAATATTGTTATTCTAATTC	NA	true	NA	false	NA	NA	NA	NA	NA	NA	NA	TALONT000869541
PB.81296.8	chr13	-	5253	1	full-splice_match	KBTBD6	ENST00000379485.2	5234	1	-17	-2	-17	2	mono-exon	????	NA	NA	NA	NA	NA	NA	NA	NA	NA	NA	NA	NA	C	non_coding	NA	NA	NA	NA	NA	NA	NA	15.0	TATGCTTCCTGACTTTTTAC	NA	true	NA	true	NA	NA	NA	NA	NA	NA	NA	ENST00000379485.2_2
PB.81296.13	chr13	-	1804	2	genic	KBTBD6	novel	5234	1	NA	NA	-22	-2	multi-exon	FALSE	canonical	NA	NA	NA	NA	NA	NA	NA	true	NA	NA	NA	C	non_coding	NA	NA	NA	NA	NA	NA	NA	20.0	AACTTATGCTTCCTGACTTT	NA	true	NA	true	NA	NA	NA	NA	NA	NA	NA	NA
PB.81297.10	chr13	-	4723	1	full-splice_match	KBTBD7	ENST00000379483.4	4736	1	12	1	12	-1	mono-exon	????	NA	NA	NA	NA	NA	NA	NA	NA	NA	NA	NA	NA	C	non_coding	NA	NA	NA	NA	NA	NA	NA	20.0	AGGTTTCCTGACTTTCTAAT	NA	true	NA	true	NA	NA	NA	NA	NA	NA	NA	ENST00000379483.4_2
PB.81297.12	chr13	-	1940	1	full-splice_match	KBTBD7	ENST00000379483.4	4736	1	2587	209	2587	-209	mono-exon	????	NA	NA	NA	NA	NA	NA	NA	NA	NA	NA	NA	NA	C	non_coding	NA	NA	NA	NA	NA	NA	NA	15.0	AGTTTGTCTTTCTCAACCTT	NA	false	NA	true	NA	NA	NA	NA	NA	NA	NA	NA
PB.81297.18	chr13	-	3968	1	full-splice_match	KBTBD7	ENST00000379483.4	4736	1	12	756	12	-756	mono-exon	????	NA	NA	NA	NA	NA	NA	NA	NA	NA	NA	NA	NA	C	non_coding	NA	NA	NA	NA	NA	NA	NA	35.0	AATTAGAATTATCTTCCTGA	NA	true	NA	true	NA	NA	NA	NA	NA	NA	NA	NA
PB.81297.34	chr13	-	2818	1	full-splice_match	KBTBD7	ENST00000379483.4	4736	1	12	1906	12	-1906	mono-exon	????	NA	NA	NA	NA	NA	NA	NA	NA	NA	NA	NA	NA	C	non_coding	NA	NA	NA	NA	NA	NA	NA	40.0	AAAATTTTACACTAGTCAGT	NA	true	NA	true	NA	NA	NA	NA	NA	NA	NA	NA
PB.81299.41	chr13	-	2128	10	novel_not_in_catalog	MTRF1	novel	2184	10	NA	NA	-8	17	at_least_one_novel_splicesite	FALSE	canonical	NA	NA	NA	NA	NA	NA	NA	true	NA	NA	NA	C	non_coding	NA	NA	NA	NA	NA	NA	NA	5.0	ATTTCTTTTTTTTTTTTTTT	NA	true	NA	true	NA	NA	NA	NA	NA	NA	NA	NA
PB.81299.43	chr13	-	2438	12	novel_in_catalog	MTRF1	novel	1948	12	NA	NA	-8	-7	combination_of_known_junctions	FALSE	canonical	NA	NA	NA	NA	NA	NA	NA	false	NA	NA	NA	C	non_coding	NA	NA	NA	NA	NA	NA	NA	30.0	AAATAGACTCTTTGTTTGAC	NA	true	NA	true	NA	NA	NA	NA	NA	NA	NA	TALONT000870330
PB.81299.56	chr13	-	2525	11	novel_not_in_catalog	MTRF1	novel	2184	10	NA	NA	-217	-7	at_least_one_novel_splicesite	FALSE	canonical	NA	NA	NA	NA	NA	NA	NA	true	NA	NA	NA	C	non_coding	NA	NA	NA	NA	NA	NA	NA	30.0	AAATAGACTCTTTGTTTGAC	NA	true	NA	true	NA	NA	NA	NA	NA	NA	NA	NA
PB.81299.57	chr13	-	2177	10	full-splice_match	MTRF1	ENST00000379480.9	2184	10	0	7	0	-7	reference_match	FALSE	canonical	NA	NA	NA	NA	NA	NA	NA	false	NA	NA	NA	C	non_coding	NA	NA	NA	NA	NA	NA	NA	30.0	AAATAGACTCTTTGTTTGAC	NA	true	NA	true	NA	NA	NA	NA	NA	NA	NA	ENST00000379480.9_3
PB.81299.120	chr13	-	2325	12	novel_in_catalog	MTRF1	novel	1948	12	NA	NA	0	-111	combination_of_known_junctions	FALSE	canonical	NA	NA	NA	NA	NA	NA	NA	false	NA	NA	NA	C	non_coding	NA	NA	NA	NA	NA	NA	NA	45.0	AAGAATATGAGTCATTCAAT	NA	true	NA	true	NA	NA	NA	NA	NA	NA	NA	NA
PB.81299.121	chr13	-	2194	11	novel_not_in_catalog	MTRF1	novel	2184	10	NA	NA	0	-111	at_least_one_novel_splicesite	FALSE	canonical	NA	NA	NA	NA	NA	NA	NA	false	NA	NA	NA	C	non_coding	NA	NA	NA	NA	NA	NA	NA	45.0	AAGAATATGAGTCATTCAAT	NA	true	NA	true	NA	NA	NA	NA	NA	NA	NA	NA
PB.81299.123	chr13	-	2079	10	full-splice_match	MTRF1	ENST00000379480.9	2184	10	-6	111	-5	-111	alternative_3end	FALSE	canonical	NA	NA	NA	NA	NA	NA	NA	false	NA	NA	NA	C	non_coding	NA	NA	NA	NA	NA	NA	NA	45.0	AAGAATATGAGTCATTCAAT	NA	true	NA	true	NA	NA	NA	NA	NA	NA	NA	ENST00000379480.9_3
PB.81299.168	chr13	-	1939	11	novel_not_in_catalog	MTRF1	novel	1948	12	NA	NA	-231	-1	at_least_one_novel_splicesite	FALSE	canonical	NA	NA	NA	NA	NA	NA	NA	true	NA	NA	NA	C	non_coding	NA	NA	NA	NA	NA	NA	NA	30.0	TAATCGAAGTCACATTTCCT	NA	true	NA	true	NA	NA	NA	NA	NA	NA	NA	NA
PB.81299.169	chr13	-	1685	10	full-splice_match	MTRF1	ENST00000379480.9	2184	10	-11	510	-10	96	alternative_3end	FALSE	canonical	NA	NA	NA	NA	NA	NA	NA	false	NA	NA	NA	C	non_coding	NA	NA	NA	NA	NA	NA	NA	50.0	AAGAGAAAGTATTGAGAATT	NA	true	NA	false	NA	NA	NA	NA	NA	NA	NA	ENST00000379480.9_3
PB.81299.175	chr13	-	2017	12	novel_not_in_catalog	MTRF1	novel	1948	12	NA	NA	7	93	at_least_one_novel_splicesite	FALSE	canonical	NA	NA	NA	NA	NA	NA	NA	false	NA	NA	NA	C	non_coding	NA	NA	NA	NA	NA	NA	NA	55.0	GAAAAGAGAAAGTATTGAGA	NA	true	NA	false	NA	NA	NA	NA	NA	NA	NA	NA
PB.81299.176	chr13	-	1921	12	novel_in_catalog	MTRF1	novel	1948	12	NA	NA	2	93	combination_of_known_junctions	FALSE	canonical	NA	NA	NA	NA	NA	NA	NA	false	NA	NA	NA	C	non_coding	NA	NA	NA	NA	NA	NA	NA	55.0	GAAAAGAGAAAGTATTGAGA	NA	true	NA	false	NA	NA	NA	NA	NA	NA	NA	NA
PB.81299.177	chr13	-	1950	11	novel_not_in_catalog	MTRF1	novel	2184	10	NA	NA	1	92	at_least_one_novel_splicesite	FALSE	canonical	NA	NA	NA	NA	NA	NA	NA	false	NA	NA	NA	C	non_coding	NA	NA	NA	NA	NA	NA	NA	50.0	TGAAAAGAGAAAGTATTGAG	NA	true	NA	false	NA	NA	NA	NA	NA	NA	NA	NA
PB.81299.178	chr13	-	1707	11	novel_in_catalog	MTRF1	novel	2184	10	NA	NA	3	90	combination_of_known_junctions	FALSE	canonical	NA	NA	NA	NA	NA	NA	NA	false	NA	NA	NA	C	non_coding	NA	NA	NA	NA	NA	NA	NA	50.0	ATTGAAAAGAGAAAGTATTG	NA	true	NA	false	NA	NA	NA	NA	NA	NA	NA	NA
PB.81299.188	chr13	-	2237	13	novel_not_in_catalog	MTRF1	novel	1948	12	NA	NA	-282	-4	at_least_one_novel_splicesite	FALSE	canonical	NA	NA	NA	NA	NA	NA	NA	true	NA	NA	NA	C	non_coding	NA	NA	NA	NA	NA	NA	NA	40.0	AATTAATCGAAGTCACATTT	NA	true	NA	true	NA	NA	NA	NA	NA	NA	NA	NA
PB.81299.198	chr13	-	1791	12	novel_in_catalog	MTRF1	novel	1948	12	NA	NA	-6	0	combination_of_known_junctions	FALSE	canonical	NA	NA	NA	NA	NA	NA	NA	false	NA	NA	NA	C	non_coding	NA	NA	NA	NA	NA	NA	NA	30.0	AATCGAAGTCACATTTCCTG	NA	true	NA	true	NA	NA	NA	NA	NA	NA	NA	NA
PB.81299.468	chr13	-	1643	5	incomplete-splice_match	MTRF1	ENST00000379480.9	2184	10	-7	35437	-6	476	5prime_fragment	FALSE	canonical	NA	NA	NA	NA	NA	NA	NA	false	NA	NA	NA	C	non_coding	NA	NA	NA	NA	NA	NA	NA	20.0	ATTTGTCTCATTCTTTTAAT	NA	true	NA	true	NA	NA	NA	NA	NA	NA	NA	NA
PB.81302.3	chr13	+	3736	18	fusion	KBTBD6-DT_NAA16	novel	2816	15	NA	NA	0	-5	multi-exon	FALSE	canonical	NA	NA	NA	NA	NA	NA	NA	true	NA	NA	NA	B	non_coding	NA	NA	NA	NA	NA	NA	NA	80.0	AAAAATCAAAAGAAAAAAAG	NA	true	NA	false	NA	NA	NA	NA	NA	NA	NA	NA
PB.81302.4	chr13	+	1940	4	full-splice_match	KBTBD6-DT	ENST00000619407.4	1910	4	-37	7	2	-7	reference_match	FALSE	canonical	NA	NA	NA	NA	NA	NA	NA	false	NA	NA	NA	C	non_coding	NA	NA	NA	NA	NA	NA	NA	45.0	AAGAGATAAGAGTGACTTAC	NA	true	NA	true	NA	NA	NA	NA	NA	NA	NA	ENST00000619407.4_1
PB.81302.8	chr13	+	2950	4	full-splice_match	KBTBD6-DT	ENST00000620300.6	1267	4	-44	-1639	5	1639	alternative_3end	FALSE	canonical	NA	NA	NA	NA	NA	NA	NA	false	NA	NA	NA	C	non_coding	NA	NA	NA	NA	NA	NA	NA	20.0	TGAATATGTGTGTCTTACTG	NA	true	NA	true	NA	NA	NA	NA	NA	NA	NA	ENST00000620300.4_2
PB.81302.14	chr13	+	1853	3	full-splice_match	KBTBD6-DT	ENST00000661006.1	1785	3	-30	-38	8	7	reference_match	FALSE	canonical	NA	NA	NA	NA	NA	NA	NA	false	NA	NA	NA	C	non_coding	NA	NA	NA	NA	NA	NA	NA	20.0	ACTTACCATTTCATGTGGCT	NA	true	NA	true	NA	NA	NA	NA	NA	NA	NA	ENST00000661006.1_2
PB.81302.20	chr13	+	1295	4	full-splice_match	KBTBD6-DT	ENST00000620300.6	1267	4	-22	-6	-9	6	reference_match	FALSE	canonical	NA	NA	NA	NA	NA	NA	NA	false	NA	NA	NA	C	non_coding	NA	NA	NA	NA	NA	NA	NA	10.0	ATGTTCTTCTGCCATGGCTT	NA	true	NA	false	NA	NA	NA	NA	NA	NA	NA	NA
PB.81302.40	chr13	+	2240	6	fusion	KBTBD6-DT_NAA16	novel	547	5	NA	NA	2	-4	multi-exon	FALSE	canonical	NA	NA	NA	NA	NA	NA	NA	true	NA	NA	NA	B	non_coding	NA	NA	NA	NA	NA	NA	NA	15.0	AGTTGCTTATTTATGTTTGT	NA	true	NA	true	NA	NA	NA	NA	NA	NA	NA	NA
PB.81302.54	chr13	+	2567	14	fusion	KBTBD6-DT_NAA16	novel	778	5	NA	NA	0	-5	intron_retention	FALSE	canonical	NA	NA	NA	NA	NA	NA	NA	true	NA	NA	NA	B	non_coding	NA	NA	NA	NA	NA	NA	NA	80.0	AAAAATCAAAAGAAAAAAAG	NA	true	NA	false	NA	NA	NA	NA	NA	NA	NA	NA
PB.81302.62	chr13	+	2574	20	fusion	KBTBD6-DT_NAA16	novel	778	5	NA	NA	0	-5	multi-exon	FALSE	canonical	NA	NA	NA	NA	NA	NA	NA	true	NA	NA	NA	B	non_coding	NA	NA	NA	NA	NA	NA	NA	80.0	AAAAATCAAAAGAAAAAAAG	NA	true	NA	false	NA	NA	NA	NA	NA	NA	NA	NA
PB.81302.69	chr13	+	3867	21	fusion	KBTBD6-DT_NAA16	novel	4285	20	NA	NA	14	-5	multi-exon	FALSE	canonical	NA	NA	NA	NA	NA	NA	NA	true	NA	NA	NA	B	non_coding	NA	NA	NA	NA	NA	NA	NA	80.0	AAAAATCAAAAGAAAAAAAG	NA	true	NA	false	NA	NA	NA	NA	NA	NA	NA	NA
PB.81302.210	chr13	+	2202	9	novel_not_in_catalog	NAA16	novel	1642	10	NA	NA	-68	-923	at_least_one_novel_splicesite	FALSE	canonical	NA	NA	NA	NA	NA	NA	NA	false	NA	NA	NA	C	non_coding	NA	NA	NA	NA	NA	NA	NA	15.0	AGATTTTGTTGTGCAGTGTT	NA	true	NA	true	NA	NA	NA	NA	NA	NA	NA	NA
PB.81302.216	chr13	+	2434	10	novel_not_in_catalog	NAA16	novel	1751	11	NA	NA	-42	5839	at_least_one_novel_splicesite	FALSE	canonical	NA	NA	NA	NA	NA	NA	NA	true	NA	NA	NA	C	non_coding	NA	NA	NA	NA	NA	NA	NA	15.0	TAATCTTTTTGATTGGGTCT	NA	true	NA	true	NA	NA	NA	NA	NA	NA	NA	NA
PB.81302.222	chr13	+	1985	13	novel_in_catalog	NAA16	novel	4285	20	NA	NA	-40	-5	combination_of_known_splicesites	FALSE	canonical	NA	NA	NA	NA	NA	NA	NA	false	NA	NA	NA	C	non_coding	NA	NA	NA	NA	NA	NA	NA	80.0	AAAAATCAAAAGAAAAAAAG	NA	true	NA	false	NA	NA	NA	NA	NA	NA	NA	NA
PB.81302.223	chr13	+	2293	15	novel_not_in_catalog	NAA16	novel	2816	15	NA	NA	-40	-5	at_least_one_novel_splicesite	FALSE	canonical	NA	NA	NA	NA	NA	NA	NA	false	NA	NA	NA	C	non_coding	NA	NA	NA	NA	NA	NA	NA	80.0	AAAAATCAAAAGAAAAAAAG	NA	true	NA	false	NA	NA	NA	NA	NA	NA	NA	NA
PB.81302.224	chr13	+	2280	16	novel_in_catalog	NAA16	novel	2816	15	NA	NA	-12	-5	combination_of_known_junctions	FALSE	canonical	NA	NA	NA	NA	NA	NA	NA	false	NA	NA	NA	C	non_coding	NA	NA	NA	NA	NA	NA	NA	80.0	AAAAATCAAAAGAAAAAAAG	NA	true	NA	false	NA	NA	NA	NA	NA	NA	NA	TALONT000239423
PB.81302.225	chr13	+	2198	15	novel_in_catalog	NAA16	novel	2816	15	NA	NA	-40	-1552	combination_of_known_junctions	FALSE	canonical	NA	NA	NA	NA	NA	NA	NA	false	NA	NA	NA	C	non_coding	NA	NA	NA	NA	NA	NA	NA	45.0	GTAACTGAATAGGAACTTAA	NA	true	NA	false	NA	NA	NA	NA	NA	NA	NA	TALONT000239435
PB.81302.239	chr13	+	3789	14	novel_not_in_catalog	NAA16	novel	2816	15	NA	NA	-37	-5	intron_retention	FALSE	canonical	NA	NA	NA	NA	NA	NA	NA	false	NA	NA	NA	C	non_coding	NA	NA	NA	NA	NA	NA	NA	80.0	AAAAATCAAAAGAAAAAAAG	NA	true	NA	false	NA	NA	NA	NA	NA	NA	NA	NA
PB.81302.240	chr13	+	3464	16	novel_not_in_catalog	NAA16	novel	2816	15	NA	NA	-25	-5	at_least_one_novel_splicesite	FALSE	canonical	NA	NA	NA	NA	NA	NA	NA	true	NA	NA	NA	C	non_coding	NA	NA	NA	NA	NA	NA	NA	80.0	AAAAATCAAAAGAAAAAAAG	NA	true	NA	false	NA	NA	NA	NA	NA	NA	NA	NA
PB.81302.243	chr13	+	2897	15	full-splice_match	NAA16	ENST00000464857.5	2816	15	0	-81	0	81	alternative_3end	FALSE	canonical	NA	NA	NA	NA	NA	NA	NA	false	NA	NA	NA	C	non_coding	NA	NA	NA	NA	NA	NA	NA	20.0	GAGATGGGTTTTACTATCTT	NA	true	NA	false	NA	NA	NA	NA	NA	NA	NA	ENST00000464857.5_1
PB.81302.255	chr13	+	2178	16	novel_not_in_catalog	NAA16	novel	4285	20	NA	NA	-28	-5	at_least_one_novel_splicesite	FALSE	canonical	NA	NA	NA	NA	NA	NA	NA	true	NA	NA	NA	C	non_coding	NA	NA	NA	NA	NA	NA	NA	80.0	AAAAATCAAAAGAAAAAAAG	NA	true	NA	false	NA	NA	NA	NA	NA	NA	NA	NA
PB.81302.270	chr13	+	4132	18	novel_in_catalog	NAA16	novel	4285	20	NA	NA	-28	-1	combination_of_known_splicesites	FALSE	canonical	NA	NA	NA	NA	NA	NA	NA	false	NA	NA	NA	C	non_coding	NA	NA	NA	NA	NA	NA	NA	10.0	TGCTTATTTATGTTTGTGTT	NA	true	NA	true	NA	NA	NA	NA	NA	NA	NA	NA
PB.81302.275	chr13	+	2945	9	novel_not_in_catalog	NAA16	novel	1642	10	NA	NA	-27	-3164	at_least_one_novel_splicesite	FALSE	canonical	NA	NA	NA	NA	NA	NA	NA	true	NA	NA	NA	C	non_coding	NA	NA	NA	NA	NA	NA	NA	15.0	ATGTGGTCTTTAGTTTCTGA	NA	true	NA	true	NA	NA	NA	NA	NA	NA	NA	NA
PB.81302.276	chr13	+	2221	15	novel_in_catalog	NAA16	novel	2816	15	NA	NA	-26	-5	combination_of_known_splicesites	FALSE	canonical	NA	NA	NA	NA	NA	NA	NA	false	NA	NA	NA	C	non_coding	NA	NA	NA	NA	NA	NA	NA	80.0	AAAAATCAAAAGAAAAAAAG	NA	true	NA	false	NA	NA	NA	NA	NA	NA	NA	TALONT000239471
PB.81302.278	chr13	+	1552	2	incomplete-splice_match	NAA16	ENST00000403412.7	1751	11	-39	40663	-26	-18632	5prime_fragment	FALSE	canonical	NA	NA	NA	NA	NA	NA	NA	false	NA	NA	NA	C	non_coding	NA	NA	NA	NA	NA	NA	NA	25.0	TAAATTATGTATTTGTCTTT	NA	true	NA	true	NA	NA	NA	NA	NA	NA	NA	NA
PB.81302.298	chr13	+	2395	11	novel_not_in_catalog	NAA16	novel	1751	11	NA	NA	-25	2	at_least_one_novel_splicesite	FALSE	canonical	NA	NA	NA	NA	NA	NA	NA	true	NA	NA	NA	C	non_coding	NA	NA	NA	NA	NA	NA	NA	10.0	TTATTTATGTTTGTGTTTTG	NA	true	NA	true	NA	NA	NA	NA	NA	NA	NA	NA
PB.81302.299	chr13	+	2043	14	novel_in_catalog	NAA16	novel	4285	20	NA	NA	-25	-5	combination_of_known_junctions	FALSE	canonical	NA	NA	NA	NA	NA	NA	NA	false	NA	NA	NA	C	non_coding	NA	NA	NA	NA	NA	NA	NA	80.0	AAAAATCAAAAGAAAAAAAG	NA	true	NA	false	NA	NA	NA	NA	NA	NA	NA	NA
PB.81302.301	chr13	+	1960	4	novel_not_in_catalog	NAA16	novel	1642	10	NA	NA	-24	-2	at_least_one_novel_splicesite	FALSE	canonical	NA	NA	NA	NA	NA	NA	NA	true	NA	NA	NA	C	non_coding	NA	NA	NA	NA	NA	NA	NA	10.0	TTGCTTATTTATGTTTGTGT	NA	true	NA	true	NA	NA	NA	NA	NA	NA	NA	NA
PB.81302.302	chr13	+	2112	14	novel_in_catalog	NAA16	novel	2816	15	NA	NA	-24	-5	combination_of_known_splicesites	FALSE	canonical	NA	NA	NA	NA	NA	NA	NA	false	NA	NA	NA	C	non_coding	NA	NA	NA	NA	NA	NA	NA	80.0	AAAAATCAAAAGAAAAAAAG	NA	true	NA	false	NA	NA	NA	NA	NA	NA	NA	NA
PB.81302.306	chr13	+	1712	10	novel_in_catalog	NAA16	novel	1751	11	NA	NA	-22	-1	combination_of_known_splicesites	FALSE	canonical	NA	NA	NA	NA	NA	NA	NA	false	NA	NA	NA	C	non_coding	NA	NA	NA	NA	NA	NA	NA	10.0	ATTTCTTTTTTGTCTGTGTA	NA	true	NA	true	NA	NA	NA	NA	NA	NA	NA	NA
PB.81302.314	chr13	+	2071	14	novel_in_catalog	NAA16	novel	4285	20	NA	NA	-19	-5	combination_of_known_splicesites	FALSE	canonical	NA	NA	NA	NA	NA	NA	NA	false	NA	NA	NA	C	non_coding	NA	NA	NA	NA	NA	NA	NA	80.0	AAAAATCAAAAGAAAAAAAG	NA	true	NA	false	NA	NA	NA	NA	NA	NA	NA	NA
PB.81302.316	chr13	+	4329	21	novel_not_in_catalog	NAA16	novel	4285	20	NA	NA	-21	-2	at_least_one_novel_splicesite	FALSE	canonical	NA	NA	NA	NA	NA	NA	NA	true	NA	NA	NA	C	non_coding	NA	NA	NA	NA	NA	NA	NA	10.0	TTGCTTATTTATGTTTGTGT	NA	true	NA	true	NA	NA	NA	NA	NA	NA	NA	NA
PB.81302.319	chr13	+	1782	11	full-splice_match	NAA16	ENST00000403412.7	1751	11	-32	1	-19	-1	reference_match	FALSE	canonical	NA	NA	NA	NA	NA	NA	NA	false	NA	NA	NA	C	non_coding	NA	NA	NA	NA	NA	NA	NA	10.0	ATTTCTTTTTTGTCTGTGTA	NA	true	NA	true	NA	NA	NA	NA	NA	NA	NA	ENST00000403412.7_1
PB.81302.342	chr13	+	2987	5	novel_in_catalog	NAA16	novel	1642	10	NA	NA	-14	-3166	combination_of_known_splicesites	FALSE	canonical	NA	NA	NA	NA	NA	NA	NA	false	NA	NA	NA	C	non_coding	NA	NA	NA	NA	NA	NA	NA	15.0	ATATGTGGTCTTTAGTTTCT	NA	true	NA	true	NA	NA	NA	NA	NA	NA	NA	NA
PB.81302.343	chr13	+	4295	20	full-splice_match	NAA16	ENST00000379406.8	4285	20	-12	2	-12	-2	reference_match	FALSE	canonical	NA	NA	NA	NA	NA	NA	NA	false	NA	NA	NA	C	non_coding	NA	NA	NA	NA	NA	NA	NA	10.0	TTGCTTATTTATGTTTGTGT	NA	true	NA	true	NA	NA	NA	NA	NA	NA	NA	ENST00000379406.8_2
PB.81302.345	chr13	+	4162	13	novel_in_catalog	NAA16	novel	2816	15	NA	NA	-12	-24	intron_retention	FALSE	canonical	NA	NA	NA	NA	NA	NA	NA	false	NA	NA	NA	C	non_coding	NA	NA	NA	NA	NA	NA	NA	55.0	AGAAAGAGAACGTCAACAGA	NA	true	NA	true	NA	NA	NA	NA	NA	NA	NA	NA
PB.81302.355	chr13	+	3337	8	incomplete-splice_match	NAA16	ENST00000403412.7	1751	11	-16	25184	-3	-3153	5prime_fragment	FALSE	canonical	NA	NA	NA	NA	NA	NA	NA	false	NA	NA	NA	C	non_coding	NA	NA	NA	NA	NA	NA	NA	10.0	AGTTTCTGACTTCTCCTCCT	NA	true	NA	true	NA	NA	NA	NA	NA	NA	NA	TALONT000239451
PB.81302.359	chr13	+	1659	10	full-splice_match	NAA16	ENST00000476980.5	1642	10	-20	3	-5	-3	reference_match	FALSE	canonical	NA	NA	NA	NA	NA	NA	NA	false	NA	NA	NA	C	non_coding	NA	NA	NA	NA	NA	NA	NA	10.0	AGATTTCTTTTTTGTCTGTG	NA	true	NA	true	NA	NA	NA	NA	NA	NA	NA	ENST00000476980.5_1
PB.81302.631	chr13	+	2208	2	genic	NAA16	novel	4285	20	NA	NA	-841	-5	multi-exon	FALSE	canonical	NA	NA	NA	NA	NA	NA	NA	true	NA	NA	NA	C	non_coding	NA	NA	NA	NA	NA	NA	NA	80.0	AAAAATCAAAAGAAAAAAAG	NA	false	NA	false	NA	NA	NA	NA	NA	NA	NA	NA
PB.81302.690	chr13	+	3204	5	novel_in_catalog	NAA16	novel	2903	8	NA	NA	-118	4	intron_retention	FALSE	canonical	NA	NA	NA	NA	NA	NA	NA	false	NA	NA	NA	C	non_coding	NA	NA	NA	NA	NA	NA	NA	10.0	ATTTATGTTTGTGTTTTGTT	NA	false	NA	true	NA	NA	NA	NA	NA	NA	NA	NA
PB.81309.1	chr13	+	964	5	full-splice_match	RGCC	ENST00000379359.4	958	5	0	-6	0	6	reference_match	TRUE	canonical	NA	NA	NA	NA	NA	NA	NA	false	NA	NA	NA	C	non_coding	NA	NA	NA	NA	NA	NA	NA	5.0	TTCCTTTTCTTTTTCTTTAT	NA	true	NA	true	NA	NA	NA	NA	NA	NA	NA	ENST00000379359.4_2
PB.81322.5	chr13	-	4170	20	novel_in_catalog	VWA8	novel	7174	45	NA	NA	-31104	9	combination_of_known_splicesites	FALSE	canonical	NA	NA	NA	NA	NA	NA	NA	false	NA	NA	NA	C	non_coding	NA	NA	NA	NA	NA	NA	NA	15.0	ACCTGGTGAGTTTGCATGGC	NA	false	NA	true	NA	NA	NA	NA	NA	NA	NA	NA
PB.81322.6	chr13	-	7163	45	full-splice_match	VWA8	ENST00000379310.8	7174	45	9	2	9	-2	reference_match	TRUE	canonical	NA	NA	NA	NA	NA	NA	NA	false	NA	NA	NA	C	non_coding	NA	NA	NA	NA	NA	NA	NA	25.0	AACGTGGTACTACCTGGTGA	NA	true	NA	true	NA	NA	NA	NA	NA	NA	NA	ENST00000379310.8_6
PB.81322.252	chr13	-	3324	27	novel_not_in_catalog	VWA8	novel	3475	26	NA	NA	20	7	at_least_one_novel_splicesite	FALSE	canonical	NA	NA	NA	NA	NA	NA	NA	true	NA	NA	NA	C	non_coding	NA	NA	NA	NA	NA	NA	NA	20.0	AGTCCTTTTGTTGAATTACT	NA	true	NA	true	NA	NA	NA	NA	NA	NA	NA	NA
PB.81322.256	chr13	-	3747	26	full-splice_match	VWA8	ENST00000281496.6	3475	26	-274	2	-274	-2	alternative_5end	FALSE	canonical	NA	NA	NA	NA	NA	NA	NA	false	NA	NA	NA	C	non_coding	NA	NA	NA	NA	NA	NA	NA	20.0	AACAGTCTCAGTCCTTTTGT	NA	false	NA	true	NA	NA	NA	NA	NA	NA	NA	ENST00000281496.6_4
PB.81323.9	chr13	+	2327	4	full-splice_match	VWA8-AS1	ENST00000611103.1	2079	4	-232	-16	-232	4	alternative_5end	FALSE	canonical	NA	NA	NA	NA	NA	NA	NA	false	NA	NA	NA	C	non_coding	NA	NA	NA	NA	NA	NA	NA	25.0	CAATTTTATGTTTTTTGAAT	NA	false	NA	true	NA	NA	NA	NA	NA	NA	NA	ENST00000611103.1_1
PB.81346.2	chr13	+	2325	20	novel_not_in_catalog	DGKH	novel	17261	29	NA	NA	521	-17065	at_least_one_novel_splicesite	FALSE	canonical	NA	NA	NA	NA	NA	NA	NA	true	NA	NA	NA	C	non_coding	NA	NA	NA	NA	NA	NA	NA	50.0	AAAAATTTCATTAGAATTTA	NA	true	NA	false	NA	NA	NA	NA	NA	NA	NA	NA
PB.81346.414	chr13	+	2274	2	novel_not_in_catalog	DGKH	novel	17261	29	NA	NA	16481	-7	at_least_one_novel_splicesite	FALSE	canonical	NA	NA	NA	NA	NA	NA	NA	false	NA	NA	NA	C	non_coding	NA	NA	NA	NA	NA	NA	NA	40.0	GAAGAAAGTGTGAAGTCTAC	NA	false	NA	true	NA	NA	NA	NA	NA	NA	NA	NA
PB.81346.462	chr13	+	2569	2	novel_not_in_catalog	AKAP11	novel	9915	13	NA	NA	-647	-34653	at_least_one_novel_splicesite	FALSE	canonical	NA	NA	NA	NA	NA	NA	NA	true	NA	NA	NA	B	non_coding	NA	NA	NA	NA	NA	NA	NA	40.0	AAAATATCTTTTATAGTTCA	NA	true	NA	false	NA	NA	NA	NA	NA	NA	NA	NA
PB.81346.463	chr13	+	4265	8	novel_not_in_catalog	AKAP11	novel	9915	13	NA	NA	-700	-20662	at_least_one_novel_splicesite	FALSE	canonical	NA	NA	NA	NA	NA	NA	NA	true	NA	NA	NA	B	non_coding	NA	NA	NA	NA	NA	NA	NA	50.0	AAAAGAAGAACAGTTGTTAT	NA	true	NA	false	NA	NA	NA	NA	NA	NA	NA	TALONT000239901
PB.81346.465	chr13	+	4043	6	novel_not_in_catalog	AKAP11	novel	9915	13	NA	NA	-692	-20691	at_least_one_novel_splicesite	FALSE	canonical	NA	NA	NA	NA	NA	NA	NA	true	NA	NA	NA	B	non_coding	NA	NA	NA	NA	NA	NA	NA	40.0	AAAAGTCCGAAATTGTATGC	NA	true	NA	false	NA	NA	NA	NA	NA	NA	NA	TALONT000239902
PB.81346.469	chr13	+	4819	7	novel_not_in_catalog	AKAP11	novel	9915	13	NA	NA	-686	-20044	at_least_one_novel_splicesite	FALSE	canonical	NA	NA	NA	NA	NA	NA	NA	true	NA	NA	NA	B	non_coding	NA	NA	NA	NA	NA	NA	NA	55.0	AAAAATCTGGATATGAAGAA	NA	true	NA	false	NA	NA	NA	NA	NA	NA	NA	TALONT000239905
PB.81346.470	chr13	+	4689	7	novel_not_in_catalog	AKAP11	novel	9915	13	NA	NA	-686	-20174	at_least_one_novel_splicesite	FALSE	canonical	NA	NA	NA	NA	NA	NA	NA	true	NA	NA	NA	B	non_coding	NA	NA	NA	NA	NA	NA	NA	35.0	AGAAATGAGGTCTCCCAACT	NA	true	NA	false	NA	NA	NA	NA	NA	NA	NA	NA
PB.81346.471	chr13	+	4135	8	novel_not_in_catalog	AKAP11	novel	9915	13	NA	NA	-677	-20769	at_least_one_novel_splicesite	FALSE	canonical	NA	NA	NA	NA	NA	NA	NA	true	NA	NA	NA	B	non_coding	NA	NA	NA	NA	NA	NA	NA	55.0	AGACGAAAATTTGAAAACAT	NA	true	NA	false	NA	NA	NA	NA	NA	NA	NA	NA
PB.81346.476	chr13	+	4223	7	novel_not_in_catalog	AKAP11	novel	9915	13	NA	NA	-675	-20629	at_least_one_novel_splicesite	FALSE	canonical	NA	NA	NA	NA	NA	NA	NA	true	NA	NA	NA	B	non_coding	NA	NA	NA	NA	NA	NA	NA	55.0	AAGATTATAAAGTAGAAGAG	NA	true	NA	false	NA	NA	NA	NA	NA	NA	NA	NA
PB.81346.505	chr13	+	5455	7	novel_not_in_catalog	AKAP11	novel	9915	13	NA	NA	-676	-19398	at_least_one_novel_splicesite	FALSE	canonical	NA	NA	NA	NA	NA	NA	NA	true	NA	NA	NA	B	non_coding	NA	NA	NA	NA	NA	NA	NA	15.0	GTAAGTTTCACGTTTCTTTT	NA	true	NA	false	NA	NA	NA	NA	NA	NA	NA	TALONT000239905
PB.81346.561	chr13	+	1807	2	novel_not_in_catalog	AKAP11	novel	9915	13	NA	NA	-80	-49335	at_least_one_novel_splicesite	FALSE	canonical	NA	NA	NA	NA	NA	NA	NA	true	NA	NA	NA	B	non_coding	NA	NA	NA	NA	NA	NA	NA	55.0	AAAAATGTGAAAGACTTAGA	NA	true	NA	false	NA	NA	NA	NA	NA	NA	NA	NA
PB.81346.579	chr13	+	3054	2	novel_not_in_catalog	AKAP11	novel	9915	13	NA	NA	-44	3	at_least_one_novel_splicesite	FALSE	canonical	NA	NA	NA	NA	NA	NA	NA	true	NA	NA	NA	B	non_coding	NA	NA	NA	NA	NA	NA	NA	10.0	GGTCTTGGTTTTCATTCTAT	NA	true	NA	true	NA	NA	NA	NA	NA	NA	NA	NA
PB.81346.596	chr13	+	4442	7	novel_in_catalog	AKAP11	novel	9915	13	NA	NA	-11	-20210	combination_of_known_splicesites	FALSE	canonical	NA	NA	NA	NA	NA	NA	NA	false	NA	NA	NA	B	non_coding	NA	NA	NA	NA	NA	NA	NA	55.0	AAAAATCAAACTTGTGAAAG	NA	true	NA	false	NA	NA	NA	NA	NA	NA	NA	TALONT000239928
PB.81355.2	chr13	+	2551	5	full-splice_match	TNFSF11	ENST00000398795.7	2201	5	-350	0	-350	0	alternative_5end	FALSE	canonical	NA	NA	NA	NA	NA	NA	NA	false	NA	NA	NA	C	non_coding	NA	NA	NA	NA	NA	NA	NA	15.0	CTTGTGATTTTGTACTTCAC	NA	false	NA	true	NA	NA	NA	NA	NA	NA	NA	NA
PB.81355.19	chr13	+	2321	5	novel_not_in_catalog	TNFSF11	novel	2201	5	NA	NA	362	0	at_least_one_novel_splicesite	FALSE	canonical	NA	NA	NA	NA	NA	NA	NA	false	NA	NA	NA	C	non_coding	NA	NA	NA	NA	NA	NA	NA	15.0	CTTGTGATTTTGTACTTCAC	NA	false	NA	true	NA	NA	NA	NA	NA	NA	NA	NA
PB.81355.20	chr13	+	2112	5	novel_not_in_catalog	TNFSF11	novel	1520	7	NA	NA	399	-9	at_least_one_novel_splicesite	FALSE	canonical	NA	NA	NA	NA	NA	NA	NA	false	NA	NA	NA	C	non_coding	NA	NA	NA	NA	NA	NA	NA	25.0	AAAACCTGCCTTGTGATTTT	NA	false	NA	true	NA	NA	NA	NA	NA	NA	NA	NA
PB.81355.27	chr13	+	2042	5	novel_not_in_catalog	TNFSF11	novel	1520	7	NA	NA	857	0	at_least_one_novel_splicesite	FALSE	canonical	NA	NA	NA	NA	NA	NA	NA	false	NA	NA	NA	C	non_coding	NA	NA	NA	NA	NA	NA	NA	15.0	CTTGTGATTTTGTACTTCAC	NA	false	NA	true	NA	NA	NA	NA	NA	NA	NA	NA
PB.81355.39	chr13	+	1831	4	novel_not_in_catalog	TNFSF11	novel	1520	7	NA	NA	19649	0	at_least_one_novel_splicesite	FALSE	canonical	NA	NA	NA	NA	NA	NA	NA	true	NA	NA	NA	C	non_coding	NA	NA	NA	NA	NA	NA	NA	15.0	CTTGTGATTTTGTACTTCAC	NA	false	NA	true	NA	NA	NA	NA	NA	NA	NA	NA
PB.81362.49	chr13	-	3240	5	novel_not_in_catalog	LINC00428	novel	667	4	NA	NA	0	2814	at_least_one_novel_splicesite	FALSE	canonical	NA	NA	NA	NA	NA	NA	NA	true	NA	NA	NA	C	non_coding	NA	NA	NA	NA	NA	NA	NA	15.0	ATCATGTGGCCATGTCTGTT	NA	false	NA	false	NA	NA	NA	NA	NA	NA	NA	NA
PB.81362.56	chr13	-	1502	5	novel_not_in_catalog	LINC00428	novel	667	4	NA	NA	0	1077	at_least_one_novel_splicesite	FALSE	canonical	NA	NA	NA	NA	NA	NA	NA	true	NA	NA	NA	C	non_coding	NA	NA	NA	NA	NA	NA	NA	20.0	ACCTGGTCTTAATCTCCAGT	NA	false	NA	true	NA	NA	NA	NA	NA	NA	NA	NA
PB.81362.57	chr13	-	1664	6	novel_not_in_catalog	LINC00428	novel	667	4	NA	NA	-13	1076	at_least_one_novel_splicesite	FALSE	canonical	NA	NA	NA	NA	NA	NA	NA	true	NA	NA	NA	C	non_coding	NA	NA	NA	NA	NA	NA	NA	20.0	GACCTGGTCTTAATCTCCAG	NA	false	NA	true	NA	NA	NA	NA	NA	NA	NA	NA
PB.81362.58	chr13	-	1655	6	novel_not_in_catalog	LINC00428	novel	667	4	NA	NA	0	1070	at_least_one_novel_splicesite	FALSE	canonical	NA	NA	NA	NA	NA	NA	NA	true	NA	NA	NA	C	non_coding	NA	NA	NA	NA	NA	NA	NA	20.0	AGTCCTGACCTGGTCTTAAT	NA	false	NA	true	NA	NA	NA	NA	NA	NA	NA	NA
PB.81362.86	chr13	-	1673	6	novel_not_in_catalog	LINC00428	novel	1320	3	NA	NA	0	-7	at_least_one_novel_splicesite	FALSE	canonical	NA	NA	NA	NA	NA	NA	NA	true	NA	NA	NA	C	non_coding	NA	NA	NA	NA	NA	NA	NA	50.0	AAAAAAATAGTACTTGTGTA	NA	false	NA	false	NA	NA	NA	NA	NA	NA	NA	NA
PB.81362.89	chr13	-	3279	3	novel_in_catalog	LINC00428	novel	1320	3	NA	NA	0	-7	intron_retention	FALSE	canonical	NA	NA	NA	NA	NA	NA	NA	false	NA	NA	NA	C	non_coding	NA	NA	NA	NA	NA	NA	NA	50.0	AAAAAAATAGTACTTGTGTA	NA	false	NA	false	NA	NA	NA	NA	NA	NA	NA	NA
PB.81362.93	chr13	-	2983	3	novel_not_in_catalog	LINC00428	novel	1320	3	NA	NA	5147	-7	at_least_one_novel_splicesite	FALSE	canonical	NA	NA	NA	NA	NA	NA	NA	true	NA	NA	NA	C	non_coding	NA	NA	NA	NA	NA	NA	NA	50.0	AAAAAAATAGTACTTGTGTA	NA	false	NA	false	NA	NA	NA	NA	NA	NA	NA	NA
PB.81362.101	chr13	-	1694	5	novel_not_in_catalog	LINC00428	novel	1320	3	NA	NA	0	-7	at_least_one_novel_splicesite	FALSE	canonical	NA	NA	NA	NA	NA	NA	NA	true	NA	NA	NA	C	non_coding	NA	NA	NA	NA	NA	NA	NA	50.0	AAAAAAATAGTACTTGTGTA	NA	false	NA	false	NA	NA	NA	NA	NA	NA	NA	NA
PB.81362.103	chr13	-	2536	7	novel_not_in_catalog	LINC00428	novel	1320	3	NA	NA	0	-7	at_least_one_novel_splicesite	FALSE	canonical	NA	NA	NA	NA	NA	NA	NA	true	NA	NA	NA	C	non_coding	NA	NA	NA	NA	NA	NA	NA	50.0	AAAAAAATAGTACTTGTGTA	NA	false	NA	false	NA	NA	NA	NA	NA	NA	NA	NA
PB.81362.106	chr13	-	1582	5	novel_not_in_catalog	LINC00428	novel	1320	3	NA	NA	23	-7	at_least_one_novel_splicesite	FALSE	canonical	NA	NA	NA	NA	NA	NA	NA	true	NA	NA	NA	C	non_coding	NA	NA	NA	NA	NA	NA	NA	50.0	AAAAAAATAGTACTTGTGTA	NA	false	NA	false	NA	NA	NA	NA	NA	NA	NA	NA
PB.81362.108	chr13	-	1610	4	novel_not_in_catalog	LINC00428	novel	1320	3	NA	NA	0	-7	at_least_one_novel_splicesite	FALSE	canonical	NA	NA	NA	NA	NA	NA	NA	false	NA	NA	NA	C	non_coding	NA	NA	NA	NA	NA	NA	NA	50.0	AAAAAAATAGTACTTGTGTA	NA	false	NA	false	NA	NA	NA	NA	NA	NA	NA	NA
PB.81362.109	chr13	-	1628	5	novel_not_in_catalog	LINC00428	novel	1320	3	NA	NA	-40	-7	at_least_one_novel_splicesite	FALSE	canonical	NA	NA	NA	NA	NA	NA	NA	true	NA	NA	NA	C	non_coding	NA	NA	NA	NA	NA	NA	NA	50.0	AAAAAAATAGTACTTGTGTA	NA	false	NA	false	NA	NA	NA	NA	NA	NA	NA	NA
PB.81362.110	chr13	-	1535	4	novel_not_in_catalog	LINC00428	novel	1320	3	NA	NA	0	-7	at_least_one_novel_splicesite	FALSE	canonical	NA	NA	NA	NA	NA	NA	NA	true	NA	NA	NA	C	non_coding	NA	NA	NA	NA	NA	NA	NA	50.0	AAAAAAATAGTACTTGTGTA	NA	false	NA	false	NA	NA	NA	NA	NA	NA	NA	NA
PB.81362.111	chr13	-	1481	4	novel_in_catalog	LINC00428	novel	1320	3	NA	NA	0	-7	combination_of_known_splicesites	FALSE	canonical	NA	NA	NA	NA	NA	NA	NA	false	NA	NA	NA	C	non_coding	NA	NA	NA	NA	NA	NA	NA	50.0	AAAAAAATAGTACTTGTGTA	NA	false	NA	false	NA	NA	NA	NA	NA	NA	NA	NA
PB.81362.116	chr13	-	1424	4	novel_in_catalog	LINC00428	novel	1320	3	NA	NA	0	-7	combination_of_known_splicesites	FALSE	canonical	NA	NA	NA	NA	NA	NA	NA	false	NA	NA	NA	C	non_coding	NA	NA	NA	NA	NA	NA	NA	50.0	AAAAAAATAGTACTTGTGTA	NA	false	NA	false	NA	NA	NA	NA	NA	NA	NA	NA
PB.81362.118	chr13	-	1472	3	full-splice_match	LINC00428	ENST00000828782.1	1320	3	-159	7	0	-7	alternative_5end	FALSE	canonical	NA	NA	NA	NA	NA	NA	NA	false	NA	NA	NA	C	non_coding	NA	NA	NA	NA	NA	NA	NA	50.0	AAAAAAATAGTACTTGTGTA	NA	false	NA	false	NA	NA	NA	NA	NA	NA	NA	NA
PB.81362.340	chr13	-	1812	2	novel_not_in_catalog	LINC00428	novel	773	3	NA	NA	0	-2	at_least_one_novel_splicesite	FALSE	canonical	NA	NA	NA	NA	NA	NA	NA	false	NA	NA	NA	C	non_coding	NA	NA	NA	NA	NA	NA	NA	10.0	AAGCCTGTTTGGTGGTCTCT	NA	false	NA	true	NA	NA	NA	NA	NA	NA	NA	NA
PB.81362.350	chr13	-	886	3	novel_in_catalog	LINC00428	novel	884	3	NA	NA	40	-3	combination_of_known_junctions	FALSE	canonical	NA	NA	NA	NA	NA	NA	NA	false	NA	NA	NA	C	non_coding	NA	NA	NA	NA	NA	NA	NA	15.0	AAAGCCTGTTTGGTGGTCTC	NA	false	NA	true	NA	NA	NA	NA	NA	NA	NA	NA
PB.81362.358	chr13	-	972	3	novel_not_in_catalog	LINC00428	novel	989	3	NA	NA	0	4	at_least_one_novel_splicesite	FALSE	canonical	NA	NA	NA	NA	NA	NA	NA	false	NA	NA	NA	C	non_coding	NA	NA	NA	NA	NA	NA	NA	20.0	ACAAAGCCTGTTTGGTGGTC	NA	false	NA	true	NA	NA	NA	NA	NA	NA	NA	NA
PB.81362.380	chr13	-	1545	3	novel_not_in_catalog	LINC00428	novel	773	3	NA	NA	0	4	at_least_one_novel_splicesite	FALSE	canonical	NA	NA	NA	NA	NA	NA	NA	false	NA	NA	NA	C	non_coding	NA	NA	NA	NA	NA	NA	NA	20.0	ACAAAGCCTGTTTGGTGGTC	NA	false	NA	true	NA	NA	NA	NA	NA	NA	NA	NA
PB.81362.383	chr13	-	834	3	full-splice_match	LINC00428	ENST00000828783.1	989	3	150	5	0	4	alternative_5end	FALSE	canonical	NA	NA	NA	NA	NA	NA	NA	false	NA	NA	NA	C	non_coding	NA	NA	NA	NA	NA	NA	NA	20.0	ACAAAGCCTGTTTGGTGGTC	NA	false	NA	true	NA	NA	NA	NA	NA	NA	NA	NA
PB.81363.9	chr13	-	1683	11	full-splice_match	EPSTI1	ENST00000313624.12	3106	11	-176	1599	-146	507	alternative_3end5end	FALSE	canonical	NA	NA	NA	NA	NA	NA	NA	false	NA	NA	NA	C	non_coding	NA	NA	NA	NA	NA	NA	NA	30.0	ATAAATGGGTCATTTTTATT	NA	true	NA	false	NA	NA	NA	NA	NA	NA	NA	ENST00000313624.11_2
PB.81367.1	chr13	+	2887	6	antisense	novelGene_LINC00428_AS	novel	NA	NA	NA	NA	NA	NA	multi-exon	FALSE	canonical	NA	NA	NA	NA	NA	NA	NA	true	NA	NA	NA	B	non_coding	NA	NA	NA	NA	NA	NA	NA	25.0	AAATATCTTGTCTGTATCTC	NA	false	NA	true	NA	NA	NA	NA	NA	NA	NA	NA
PB.81367.4	chr13	+	3816	5	novel_not_in_catalog	ENSG00000298184	novel	890	2	NA	NA	-21854	11697	at_least_one_novel_splicesite	FALSE	canonical	NA	NA	NA	NA	NA	NA	NA	true	NA	NA	NA	B	non_coding	NA	NA	NA	NA	NA	NA	NA	20.0	AATATCTTGTCTGTATCTCT	NA	false	NA	true	NA	NA	NA	NA	NA	NA	NA	NA
PB.81367.5	chr13	+	3150	4	antisense	novelGene_LINC00428_AS	novel	NA	NA	NA	NA	NA	NA	multi-exon	FALSE	canonical	NA	NA	NA	NA	NA	NA	NA	true	NA	NA	NA	B	non_coding	NA	NA	NA	NA	NA	NA	NA	25.0	AAATATCTTGTCTGTATCTC	NA	false	NA	true	NA	NA	NA	NA	NA	NA	NA	NA
PB.81367.9	chr13	+	3759	6	novel_not_in_catalog	ENSG00000298184	novel	890	2	NA	NA	-21706	11696	at_least_one_novel_splicesite	FALSE	canonical	NA	NA	NA	NA	NA	NA	NA	true	NA	NA	NA	B	non_coding	NA	NA	NA	NA	NA	NA	NA	25.0	AAATATCTTGTCTGTATCTC	NA	false	NA	true	NA	NA	NA	NA	NA	NA	NA	NA
PB.81367.61	chr13	+	1161	6	full-splice_match	DNAJC15	ENST00000379221.4	7459	6	-505	6803	-122	-6803	alternative_3end5end	FALSE	canonical	NA	NA	NA	NA	NA	NA	NA	false	NA	NA	NA	C	non_coding	NA	NA	NA	NA	NA	NA	NA	25.0	GCTTTTTATTATCTTTTAAA	NA	true	NA	true	NA	NA	NA	NA	NA	NA	NA	ENST00000379221.4_3
PB.81367.63	chr13	+	2867	6	full-splice_match	DNAJC15	ENST00000379221.4	7459	6	-453	5045	-70	-5045	alternative_3end5end	FALSE	canonical	NA	NA	NA	NA	NA	NA	NA	false	NA	NA	NA	C	non_coding	NA	NA	NA	NA	NA	NA	NA	40.0	AATAAATTCCCATAGCACTT	NA	true	NA	true	NA	NA	NA	NA	NA	NA	NA	ENST00000379221.4_3
PB.81367.66	chr13	+	2435	6	full-splice_match	DNAJC15	ENST00000379221.4	7459	6	-312	5336	71	-5336	alternative_3end5end	FALSE	canonical	NA	NA	NA	NA	NA	NA	NA	false	NA	NA	NA	C	non_coding	NA	NA	NA	NA	NA	NA	NA	35.0	GATAAAATATATTTCTTGCT	NA	true	NA	false	NA	NA	NA	NA	NA	NA	NA	NA
PB.81367.70	chr13	+	3355	6	full-splice_match	DNAJC15	ENST00000379221.4	7459	6	-238	4342	145	-4342	alternative_3end5end	FALSE	canonical	NA	NA	NA	NA	NA	NA	NA	false	NA	NA	NA	C	non_coding	NA	NA	NA	NA	NA	NA	NA	55.0	TAAAAAATCCTGTCAAATAA	NA	true	NA	false	NA	NA	NA	NA	NA	NA	NA	ENST00000379221.4_3
PB.81367.145	chr13	+	2040	2	intergenic	novelGene_322567	novel	NA	NA	NA	NA	NA	NA	multi-exon	FALSE	canonical	NA	NA	NA	NA	NA	NA	NA	false	NA	NA	NA	A	non_coding	NA	NA	NA	NA	NA	NA	NA	30.0	AACGCTTAGTTAGCATAGCC	NA	false	NA	false	NA	NA	NA	NA	NA	NA	NA	NA
PB.81389.28	chr13	-	3393	17	full-splice_match	ENOX1	ENST00000690772.1	3397	17	2	2	2	-2	reference_match	TRUE	canonical	NA	NA	NA	NA	NA	NA	NA	false	NA	NA	NA	C	non_coding	NA	NA	NA	NA	NA	NA	NA	30.0	TATTGGTTTTACAAATTATT	NA	true	NA	true	NA	NA	NA	NA	NA	NA	NA	TALONT000240172
PB.81389.44	chr13	-	3016	18	novel_not_in_catalog	ENOX1	novel	3397	17	NA	NA	2	-50	at_least_one_novel_splicesite	FALSE	canonical	NA	NA	NA	NA	NA	NA	NA	true	NA	NA	NA	C	non_coding	NA	NA	NA	NA	NA	NA	NA	100.0	AAAAAAAAAAAAAAAAAAAA	NA	true	NA	false	NA	NA	NA	NA	NA	NA	NA	NA
PB.81389.48	chr13	-	3378	17	full-splice_match	ENOX1	ENST00000690772.1	3397	17	-419	438	-419	-50	alternative_3end5end	FALSE	canonical	NA	NA	NA	NA	NA	NA	NA	false	NA	NA	NA	C	non_coding	NA	NA	NA	NA	NA	NA	NA	100.0	AAAAAAAAAAAAAAAAAAAA	NA	false	NA	false	NA	NA	NA	NA	NA	NA	NA	TALONT000240172
PB.81389.49	chr13	-	3099	18	novel_not_in_catalog	ENOX1	novel	3397	17	NA	NA	0	-50	at_least_one_novel_splicesite	FALSE	canonical	NA	NA	NA	NA	NA	NA	NA	true	NA	NA	NA	C	non_coding	NA	NA	NA	NA	NA	NA	NA	100.0	AAAAAAAAAAAAAAAAAAAA	NA	true	NA	false	NA	NA	NA	NA	NA	NA	NA	NA
PB.81389.67	chr13	-	2858	16	novel_in_catalog	ENOX1	novel	3397	17	NA	NA	-6	-50	combination_of_known_splicesites	FALSE	canonical	NA	NA	NA	NA	NA	NA	NA	false	NA	NA	NA	C	non_coding	NA	NA	NA	NA	NA	NA	NA	100.0	AAAAAAAAAAAAAAAAAAAA	NA	true	NA	false	NA	NA	NA	NA	NA	NA	NA	NA
PB.81389.138	chr13	-	3103	17	full-splice_match	ENOX1	ENST00000690772.1	3397	17	-356	650	-356	-262	alternative_3end5end	FALSE	canonical	NA	NA	NA	NA	NA	NA	NA	false	NA	NA	NA	C	non_coding	NA	NA	NA	NA	NA	NA	NA	35.0	AGATCTGTTTCCTATGAAAA	NA	false	NA	true	NA	NA	NA	NA	NA	NA	NA	NA
PB.81389.1150	chr13	-	4676	2	intergenic	novelGene_323386	novel	NA	NA	NA	NA	NA	NA	multi-exon	FALSE	canonical	NA	NA	NA	NA	NA	NA	NA	true	NA	NA	NA	A	non_coding	NA	NA	NA	NA	NA	NA	NA	55.0	AGAAAGGAAGTTTAGAGAAA	NA	false	NA	false	NA	NA	NA	NA	NA	NA	NA	NA
PB.81389.1353	chr13	-	3761	2	novel_not_in_catalog	ENOX1	novel	3397	17	NA	NA	30	-423004	at_least_one_novel_splicesite	FALSE	canonical	NA	NA	NA	NA	NA	NA	NA	true	NA	NA	NA	C	non_coding	NA	NA	NA	NA	NA	NA	NA	10.0	ATTTTGAGGTTCCGTGTGCT	NA	true	NA	false	NA	NA	NA	NA	NA	NA	NA	TALONT000240553
PB.81389.1359	chr13	-	2034	2	novel_not_in_catalog	ENOX1	novel	3397	17	NA	NA	0	-424761	at_least_one_novel_splicesite	FALSE	canonical	NA	NA	NA	NA	NA	NA	NA	true	NA	NA	NA	C	non_coding	NA	NA	NA	NA	NA	NA	NA	40.0	AAAGTAGATGGTAAAGGCTT	NA	true	NA	true	NA	NA	NA	NA	NA	NA	NA	TALONT000240553
PB.81389.1360	chr13	-	2281	2	novel_not_in_catalog	ENOX1	novel	3397	17	NA	NA	-285	-424762	at_least_one_novel_splicesite	FALSE	canonical	NA	NA	NA	NA	NA	NA	NA	true	NA	NA	NA	C	non_coding	NA	NA	NA	NA	NA	NA	NA	40.0	TAAAGTAGATGGTAAAGGCT	NA	false	NA	false	NA	NA	NA	NA	NA	NA	NA	TALONT000240552
PB.81389.1415	chr13	-	1957	5	novel_not_in_catalog	CCDC122	novel	2059	7	NA	NA	-11	-4	at_least_one_novel_splicesite	FALSE	canonical	NA	NA	NA	NA	NA	NA	NA	false	NA	NA	NA	C	non_coding	NA	NA	NA	NA	NA	NA	NA	25.0	TAAATTATTCGTATTCTGTG	NA	true	NA	false	NA	NA	NA	NA	NA	NA	NA	NA
PB.81389.1418	chr13	-	2080	7	full-splice_match	CCDC122	ENST00000444614.8	2059	7	-24	3	-24	-3	reference_match	FALSE	canonical	NA	NA	NA	NA	NA	NA	NA	false	NA	NA	NA	C	non_coding	NA	NA	NA	NA	NA	NA	NA	30.0	AAATTATTCGTATTCTGTGA	NA	true	NA	false	NA	NA	NA	NA	NA	NA	NA	ENST00000444614.8_3
PB.81389.1589	chr13	-	3409	1	full-splice_match	ENSG00000274001	ENST00000613918.1	449	1	288	-3248	288	3248	mono-exon	????	NA	NA	NA	NA	NA	NA	NA	NA	NA	NA	NA	NA	C	non_coding	NA	NA	NA	NA	NA	NA	NA	55.0	AAATACTTTAAGGAATACAA	NA	false	NA	false	NA	NA	NA	NA	NA	NA	NA	NA
PB.81392.3	chr13	+	4561	7	full-splice_match	LACC1	ENST00000441843.5	4262	7	-305	6	-305	-6	alternative_5end	FALSE	canonical	NA	NA	NA	NA	NA	NA	NA	false	NA	NA	NA	C	non_coding	NA	NA	NA	NA	NA	NA	NA	20.0	TATCTGATTTTGGATTATCT	NA	true	NA	true	NA	NA	NA	NA	NA	NA	NA	ENST00000441843.5_1
PB.81392.5	chr13	+	4673	8	novel_not_in_catalog	LACC1	novel	4028	7	NA	NA	-199	-1	at_least_one_novel_splicesite	FALSE	canonical	NA	NA	NA	NA	NA	NA	NA	true	NA	NA	NA	C	non_coding	NA	NA	NA	NA	NA	NA	NA	15.0	GATTTTGGATTATCTCTGCC	NA	true	NA	true	NA	NA	NA	NA	NA	NA	NA	TALONT000240566
PB.81392.22	chr13	+	3120	5	novel_not_in_catalog	LACC1	novel	4028	7	NA	NA	-100	5302	at_least_one_novel_splicesite	FALSE	canonical	NA	NA	NA	NA	NA	NA	NA	true	NA	NA	NA	C	non_coding	NA	NA	NA	NA	NA	NA	NA	55.0	AAAATATAATATAATTAGCT	NA	true	NA	false	NA	NA	NA	NA	NA	NA	NA	NA
PB.81392.47	chr13	+	3979	7	novel_not_in_catalog	LACC1	novel	4028	7	NA	NA	-90	0	at_least_one_novel_splicesite	FALSE	canonical	NA	NA	NA	NA	NA	NA	NA	true	NA	NA	NA	C	non_coding	NA	NA	NA	NA	NA	NA	NA	20.0	ATTTTGGATTATCTCTGCCA	NA	true	NA	true	NA	NA	NA	NA	NA	NA	NA	TALONT000871839
PB.81407.14	chr13	+	2329	4	full-splice_match	SMIM2-AS1	ENST00000659169.2	2302	4	-29	2	-3	-2	reference_match	FALSE	canonical	NA	NA	NA	NA	NA	NA	NA	false	NA	NA	NA	C	non_coding	NA	NA	NA	NA	NA	NA	NA	30.0	AAGAGAGAGTGTGTGGAGTT	NA	true	NA	true	NA	NA	NA	NA	NA	NA	NA	ENST00000659169.1_1
PB.81410.1	chr13	+	1290	4	novel_in_catalog	SERP2	novel	747	5	NA	NA	-573	1	intron_retention	FALSE	canonical	NA	NA	NA	NA	NA	NA	NA	false	NA	NA	NA	C	non_coding	NA	NA	NA	NA	NA	NA	NA	20.0	TTATACCATGTGTGGGTTAC	NA	false	NA	true	NA	NA	NA	NA	NA	NA	NA	TALONT000240607
PB.81410.9	chr13	+	3125	4	novel_in_catalog	SERP2	novel	747	5	NA	NA	-68	2337	combination_of_known_junctions	FALSE	canonical	NA	NA	NA	NA	NA	NA	NA	false	NA	NA	NA	C	non_coding	NA	NA	NA	NA	NA	NA	NA	30.0	AATTTGTCAGCATTCACTTA	NA	true	NA	true	NA	NA	NA	NA	NA	NA	NA	TALONT000240607
PB.81410.10	chr13	+	905	3	full-splice_match	SERP2	ENST00000379179.8	802	3	-105	2	54	2	alternative_5end	FALSE	canonical	NA	NA	NA	NA	NA	NA	NA	false	NA	NA	NA	C	non_coding	NA	NA	NA	NA	NA	NA	NA	25.0	TATACCATGTGTGGGTTACA	NA	true	NA	true	NA	NA	NA	NA	NA	NA	NA	ENST00000379179.8_2
PB.81410.14	chr13	+	1036	4	full-splice_match	SERP2	ENST00000493476.1	962	4	-71	-3	-13	-1	alternative_5end	FALSE	canonical	NA	NA	NA	NA	NA	NA	NA	false	NA	NA	NA	C	non_coding	NA	NA	NA	NA	NA	NA	NA	25.0	ATACCATGTGTGGGTTACAG	NA	true	NA	true	NA	NA	NA	NA	NA	NA	NA	ENST00000493476.1_1
PB.81410.17	chr13	+	3148	3	full-splice_match	SERP2	ENST00000379179.8	802	3	-11	-2335	-11	2335	alternative_3end	FALSE	canonical	NA	NA	NA	NA	NA	NA	NA	false	NA	NA	NA	C	non_coding	NA	NA	NA	NA	NA	NA	NA	25.0	TCAATTTGTCAGCATTCACT	NA	true	NA	true	NA	NA	NA	NA	NA	NA	NA	ENST00000379179.8_2
PB.81412.7	chr13	-	1822	3	full-splice_match	TUSC8	ENST00000660135.3	2393	3	20	551	3	1	alternative_3end	FALSE	canonical	NA	NA	NA	NA	NA	NA	NA	false	NA	NA	NA	C	non_coding	NA	NA	NA	NA	NA	NA	NA	30.0	GCTTAAAATGGATCAGTGGT	NA	true	NA	false	NA	NA	NA	NA	NA	NA	NA	ENST00000660135.1_2
PB.81431.2	chr13	-	3198	3	full-splice_match	TSC22D1	ENST00000261489.7	3148	3	-1	-49	-1	49	reference_match	FALSE	canonical	NA	NA	NA	NA	NA	NA	NA	false	NA	NA	NA	C	non_coding	NA	NA	NA	NA	NA	NA	NA	45.0	ATATTTAAACATATTTAAGG	NA	true	NA	false	NA	NA	NA	NA	NA	NA	NA	ENST00000261489.6_4
PB.81431.7	chr13	-	3088	3	full-splice_match	TSC22D1	ENST00000261489.7	3148	3	-1	61	-1	-61	alternative_3end	FALSE	canonical	NA	NA	NA	NA	NA	NA	NA	false	NA	NA	NA	C	non_coding	NA	NA	NA	NA	NA	NA	NA	35.0	AAATTTTGGCAGCTGAATAT	NA	true	NA	false	NA	NA	NA	NA	NA	NA	NA	NA
PB.81431.8	chr13	-	2913	3	full-splice_match	TSC22D1	ENST00000261489.7	3148	3	-1	236	-1	-236	alternative_3end	FALSE	canonical	NA	NA	NA	NA	NA	NA	NA	false	NA	NA	NA	C	non_coding	NA	NA	NA	NA	NA	NA	NA	30.0	AAATCCCTAGCCATTTCATT	NA	true	NA	false	NA	NA	NA	NA	NA	NA	NA	NA
PB.81431.11	chr13	-	1918	3	full-splice_match	TSC22D1	ENST00000261489.7	3148	3	-6	1236	-6	1188	alternative_3end	FALSE	canonical	NA	NA	NA	NA	NA	NA	NA	false	NA	NA	NA	C	non_coding	NA	NA	NA	NA	NA	NA	NA	50.0	TAAAAGGAAATTGACACATT	NA	true	NA	false	NA	NA	NA	NA	NA	NA	NA	ENST00000261489.6_4
PB.81431.12	chr13	-	1627	2	full-splice_match	TSC22D1	ENST00000496314.1	608	2	108	-1127	108	1127	alternative_3end5end	FALSE	canonical	NA	NA	NA	NA	NA	NA	NA	false	NA	NA	NA	C	non_coding	NA	NA	NA	NA	NA	NA	NA	35.0	TAAAATCCTGAAGGGCAGTG	NA	true	NA	false	NA	NA	NA	NA	NA	NA	NA	ENST00000496314.1_2
PB.81431.14	chr13	-	3137	3	full-splice_match	TSC22D1	ENST00000261489.7	3148	3	-1371	1382	-975	1042	alternative_3end5end	FALSE	canonical	NA	NA	NA	NA	NA	NA	NA	false	NA	NA	NA	C	non_coding	NA	NA	NA	NA	NA	NA	NA	35.0	AAACAAGTGTTTTTCATATG	NA	false	NA	true	NA	NA	NA	NA	NA	NA	NA	ENST00000261489.6_4
PB.81431.16	chr13	-	1405	2	novel_not_in_catalog	TSC22D1	novel	608	2	NA	NA	-38	1059	at_least_one_novel_splicesite	FALSE	canonical	NA	NA	NA	NA	NA	NA	NA	true	NA	NA	NA	C	non_coding	NA	NA	NA	NA	NA	NA	NA	35.0	ATGACCCTGTTAACATAATG	NA	true	NA	true	NA	NA	NA	NA	NA	NA	NA	NA
PB.81431.17	chr13	-	1560	3	full-splice_match	TSC22D1	ENST00000622051.1	2872	3	-70	1382	-70	1042	alternative_3end5end	FALSE	canonical	NA	NA	NA	NA	NA	NA	NA	false	NA	NA	NA	C	non_coding	NA	NA	NA	NA	NA	NA	NA	35.0	AAACAAGTGTTTTTCATATG	NA	true	NA	true	NA	NA	NA	NA	NA	NA	NA	ENST00000622051.1_2
PB.81431.19	chr13	-	4221	2	full-splice_match	TSC22D1	ENST00000496838.1	551	2	-2483	-1187	-1655	1038	alternative_3end5end	FALSE	canonical	NA	NA	NA	NA	NA	NA	NA	false	NA	NA	NA	C	non_coding	NA	NA	NA	NA	NA	NA	NA	35.0	TGATAAACAAGTGTTTTTCA	NA	false	NA	true	NA	NA	NA	NA	NA	NA	NA	ENST00000496838.1_2
PB.81431.21	chr13	-	4197	4	novel_not_in_catalog	TSC22D1	novel	5961	3	NA	NA	-131	1046	at_least_one_novel_splicesite	FALSE	canonical	NA	NA	NA	NA	NA	NA	NA	true	NA	NA	NA	C	non_coding	NA	NA	NA	NA	NA	NA	NA	25.0	AAGTGTTTTTCATATGACCC	NA	true	NA	true	NA	NA	NA	NA	NA	NA	NA	NA
PB.81431.22	chr13	-	5569	3	full-splice_match	TSC22D1	ENST00000458659.3	5961	3	-990	1382	-173	1042	alternative_3end5end	FALSE	canonical	NA	NA	NA	NA	NA	NA	NA	false	NA	NA	NA	C	non_coding	NA	NA	NA	NA	NA	NA	NA	35.0	AAACAAGTGTTTTTCATATG	NA	true	NA	true	NA	NA	NA	NA	NA	NA	NA	ENST00000458659.3_5
PB.81431.23	chr13	-	5191	4	novel_not_in_catalog	TSC22D1	novel	5961	3	NA	NA	-206	1041	at_least_one_novel_splicesite	FALSE	canonical	NA	NA	NA	NA	NA	NA	NA	false	NA	NA	NA	C	non_coding	NA	NA	NA	NA	NA	NA	NA	35.0	TAAACAAGTGTTTTTCATAT	NA	true	NA	true	NA	NA	NA	NA	NA	NA	NA	TALONT000240730
PB.81431.30	chr13	-	4762	4	novel_in_catalog	TSC22D1	novel	5961	3	NA	NA	-176	1042	combination_of_known_junctions	FALSE	canonical	NA	NA	NA	NA	NA	NA	NA	false	NA	NA	NA	C	non_coding	NA	NA	NA	NA	NA	NA	NA	35.0	AAACAAGTGTTTTTCATATG	NA	true	NA	true	NA	NA	NA	NA	NA	NA	NA	TALONT000240631
PB.81431.38	chr13	-	1610	4	novel_not_in_catalog	TSC22D1	novel	3148	3	NA	NA	-15	1042	at_least_one_novel_splicesite	FALSE	canonical	NA	NA	NA	NA	NA	NA	NA	true	NA	NA	NA	C	non_coding	NA	NA	NA	NA	NA	NA	NA	35.0	AAACAAGTGTTTTTCATATG	NA	true	NA	true	NA	NA	NA	NA	NA	NA	NA	NA
PB.81431.39	chr13	-	1661	4	novel_in_catalog	TSC22D1	novel	3148	3	NA	NA	-26	1041	combination_of_known_junctions	FALSE	canonical	NA	NA	NA	NA	NA	NA	NA	false	NA	NA	NA	C	non_coding	NA	NA	NA	NA	NA	NA	NA	35.0	TAAACAAGTGTTTTTCATAT	NA	true	NA	true	NA	NA	NA	NA	NA	NA	NA	NA
PB.81431.40	chr13	-	1531	2	novel_not_in_catalog	TSC22D1	novel	608	2	NA	NA	59	1042	at_least_one_novel_splicesite	FALSE	canonical	NA	NA	NA	NA	NA	NA	NA	true	NA	NA	NA	C	non_coding	NA	NA	NA	NA	NA	NA	NA	35.0	AAACAAGTGTTTTTCATATG	NA	true	NA	true	NA	NA	NA	NA	NA	NA	NA	NA
PB.81431.43	chr13	-	2927	2	novel_in_catalog	TSC22D1	novel	3148	3	NA	NA	-1	1042	intron_retention	FALSE	canonical	NA	NA	NA	NA	NA	NA	NA	false	NA	NA	NA	C	non_coding	NA	NA	NA	NA	NA	NA	NA	35.0	AAACAAGTGTTTTTCATATG	NA	true	NA	true	NA	NA	NA	NA	NA	NA	NA	TALONT000240629
PB.81431.61	chr13	-	1722	2	novel_in_catalog	TSC22D1	novel	3148	3	NA	NA	-8	1042	combination_of_known_splicesites	FALSE	canonical	NA	NA	NA	NA	NA	NA	NA	false	NA	NA	NA	C	non_coding	NA	NA	NA	NA	NA	NA	NA	35.0	AAACAAGTGTTTTTCATATG	NA	true	NA	true	NA	NA	NA	NA	NA	NA	NA	NA
PB.81431.139	chr13	-	1570	3	full-splice_match	TSC22D1	ENST00000261489.7	3148	3	-10	1588	-10	836	alternative_3end	FALSE	canonical	NA	NA	NA	NA	NA	NA	NA	false	NA	NA	NA	C	non_coding	NA	NA	NA	NA	NA	NA	NA	25.0	GAAGTCTTTCAATTGAGCTG	NA	true	NA	true	NA	NA	NA	NA	NA	NA	NA	NA
PB.81431.142	chr13	-	1227	3	full-splice_match	TSC22D1	ENST00000261489.7	3148	3	4	1917	4	507	alternative_3end	FALSE	canonical	NA	NA	NA	NA	NA	NA	NA	false	NA	NA	NA	C	non_coding	NA	NA	NA	NA	NA	NA	NA	55.0	AAAACTATGAGAGTGACAAA	NA	true	NA	true	NA	NA	NA	NA	NA	NA	NA	NA
PB.81431.272	chr13	-	2860	2	intergenic	novelGene_323822	novel	NA	NA	NA	NA	NA	NA	multi-exon	FALSE	canonical	NA	NA	NA	NA	NA	NA	NA	true	NA	NA	NA	A	non_coding	NA	NA	NA	NA	NA	NA	NA	45.0	AAAACTTTGAAAACATCTCC	NA	false	NA	false	NA	NA	NA	NA	NA	NA	NA	NA
PB.81439.1	chr13	-	4053	10	full-splice_match	NUFIP1	ENST00000379161.5	3480	10	-17	-556	-17	556	alternative_3end	FALSE	canonical	NA	NA	NA	NA	NA	NA	NA	false	NA	NA	NA	C	non_coding	NA	NA	NA	NA	NA	NA	NA	20.0	ATTACCTCTCTTTATTTATT	NA	true	NA	true	NA	NA	NA	NA	NA	NA	NA	ENST00000379161.5_3
PB.81439.4	chr13	-	3621	10	full-splice_match	NUFIP1	ENST00000379161.5	3480	10	-5	-136	-5	136	alternative_3end	FALSE	canonical	NA	NA	NA	NA	NA	NA	NA	false	NA	NA	NA	C	non_coding	NA	NA	NA	NA	NA	NA	NA	15.0	AGTGATTACCTTTTTTCTTT	NA	true	NA	true	NA	NA	NA	NA	NA	NA	NA	NA
PB.81439.5	chr13	-	3467	10	full-splice_match	NUFIP1	ENST00000379161.5	3480	10	10	3	10	-3	reference_match	FALSE	canonical	NA	NA	NA	NA	NA	NA	NA	false	NA	NA	NA	C	non_coding	NA	NA	NA	NA	NA	NA	NA	10.0	ATTCCTGGCTGTCTTACTTT	NA	true	NA	true	NA	NA	NA	NA	NA	NA	NA	NA
PB.81439.23	chr13	-	2710	10	full-splice_match	NUFIP1	ENST00000379161.5	3480	10	-2	772	-2	-772	alternative_3end	FALSE	canonical	NA	NA	NA	NA	NA	NA	NA	false	NA	NA	NA	C	non_coding	NA	NA	NA	NA	NA	NA	NA	30.0	AGTTTAATTTTGATATATTC	NA	true	NA	false	NA	NA	NA	NA	NA	NA	NA	NA
PB.81439.26	chr13	-	1997	10	full-splice_match	NUFIP1	ENST00000379161.5	3480	10	-1	1484	-1	-1484	alternative_3end	FALSE	canonical	NA	NA	NA	NA	NA	NA	NA	false	NA	NA	NA	C	non_coding	NA	NA	NA	NA	NA	NA	NA	45.0	AGAAGGTTTCGAAATGTAAA	NA	true	NA	false	NA	NA	NA	NA	NA	NA	NA	NA
PB.81439.28	chr13	-	1728	10	full-splice_match	NUFIP1	ENST00000379161.5	3480	10	-16	1768	-16	-1768	alternative_3end	FALSE	canonical	NA	NA	NA	NA	NA	NA	NA	false	NA	NA	NA	C	non_coding	NA	NA	NA	NA	NA	NA	NA	20.0	AAGACTGTGTCTGTATTGTT	NA	true	NA	true	NA	NA	NA	NA	NA	NA	NA	NA
PB.81450.32	chr13	-	4615	6	full-splice_match	TPT1	ENST00000530705.6	4548	6	-69	2	32	-2	alternative_5end	FALSE	canonical	NA	NA	NA	NA	NA	NA	NA	false	NA	NA	NA	C	non_coding	NA	NA	NA	NA	NA	NA	NA	40.0	AACAAAGCATCCTTAAGGTT	NA	true	NA	true	NA	NA	NA	NA	NA	NA	NA	ENST00000530705.5_2
PB.81450.54	chr13	-	4241	6	full-splice_match	TPT1	ENST00000530705.6	4548	6	-102	409	-1	-409	alternative_3end5end	FALSE	canonical	NA	NA	NA	NA	NA	NA	NA	false	NA	NA	NA	C	non_coding	NA	NA	NA	NA	NA	NA	NA	45.0	AAAAAGTTTTAGGAAGGAGG	NA	true	NA	true	NA	NA	NA	NA	NA	NA	NA	ENST00000530705.5_2
PB.81450.72	chr13	-	1657	6	full-splice_match	TPT1	ENST00000530705.6	4548	6	-67	2958	34	444	alternative_3end5end	FALSE	canonical	NA	NA	NA	NA	NA	NA	NA	false	NA	NA	NA	C	non_coding	NA	NA	NA	NA	NA	NA	NA	15.0	CTGGAGCAGTTGCTATCTGC	NA	true	NA	true	NA	NA	NA	NA	NA	NA	NA	NA
PB.81450.76	chr13	-	1431	6	full-splice_match	TPT1	ENST00000530705.6	4548	6	-66	3183	35	219	alternative_3end5end	FALSE	canonical	NA	NA	NA	NA	NA	NA	NA	false	NA	NA	NA	C	non_coding	NA	NA	NA	NA	NA	NA	NA	25.0	AACGTGGCTATGCTTATTCA	NA	true	NA	false	NA	NA	NA	NA	NA	NA	NA	NA
PB.81450.79	chr13	-	1380	6	full-splice_match	TPT1	ENST00000530705.6	4548	6	-230	3398	-129	4	alternative_3end5end	FALSE	canonical	NA	NA	NA	NA	NA	NA	NA	false	NA	NA	NA	C	non_coding	NA	NA	NA	NA	NA	NA	NA	20.0	CAACTTTGTCTCAGCTTATT	NA	true	NA	true	NA	NA	NA	NA	NA	NA	NA	ENST00000530705.5_2
PB.81450.80	chr13	-	1219	5	full-splice_match	TPT1	ENST00000379056.5	1101	5	-17	-101	-17	101	alternative_3end	FALSE	canonical	NA	NA	NA	NA	NA	NA	NA	false	NA	NA	NA	C	non_coding	NA	NA	NA	NA	NA	NA	NA	20.0	AGCCTATCTGACCACCTGTT	NA	true	NA	true	NA	NA	NA	NA	NA	NA	NA	ENST00000379056.5_2
PB.81450.81	chr13	-	1744	5	novel_in_catalog	TPT1	novel	4548	6	NA	NA	35	5	intron_retention	FALSE	canonical	NA	NA	NA	NA	NA	NA	NA	false	NA	NA	NA	C	non_coding	NA	NA	NA	NA	NA	NA	NA	20.0	AACTTTGTCTCAGCTTATTT	NA	true	NA	true	NA	NA	NA	NA	NA	NA	NA	NA
PB.81450.82	chr13	-	1605	5	novel_in_catalog	TPT1	novel	4548	6	NA	NA	-34	5	intron_retention	FALSE	canonical	NA	NA	NA	NA	NA	NA	NA	false	NA	NA	NA	C	non_coding	NA	NA	NA	NA	NA	NA	NA	20.0	AACTTTGTCTCAGCTTATTT	NA	true	NA	true	NA	NA	NA	NA	NA	NA	NA	TALONT000241182
PB.81450.84	chr13	-	3553	2	novel_in_catalog	TPT1	novel	1008	5	NA	NA	275	5	intron_retention	FALSE	canonical	NA	NA	NA	NA	NA	NA	NA	false	NA	NA	NA	C	non_coding	NA	NA	NA	NA	NA	NA	NA	20.0	AACTTTGTCTCAGCTTATTT	NA	true	NA	true	NA	NA	NA	NA	NA	NA	NA	NA
PB.81450.91	chr13	-	1471	5	full-splice_match	TPT1	ENST00000379055.5	948	5	-94	-429	32	0	alternative_3end5end	FALSE	canonical	NA	NA	NA	NA	NA	NA	NA	false	NA	NA	NA	C	non_coding	NA	NA	NA	NA	NA	NA	NA	25.0	GAAGCAACTTTGTCTCAGCT	NA	true	NA	true	NA	NA	NA	NA	NA	NA	NA	ENST00000379055.5_2
PB.81450.102	chr13	-	2321	4	novel_in_catalog	TPT1	novel	4548	6	NA	NA	-34	1	intron_retention	FALSE	canonical	NA	NA	NA	NA	NA	NA	NA	false	NA	NA	NA	C	non_coding	NA	NA	NA	NA	NA	NA	NA	25.0	AAGCAACTTTGTCTCAGCTT	NA	true	NA	true	NA	NA	NA	NA	NA	NA	NA	TALONT000241177
PB.81450.124	chr13	-	1051	6	full-splice_match	TPT1	ENST00000530705.6	4548	6	-210	3707	-109	0	alternative_3end5end	FALSE	canonical	NA	NA	NA	NA	NA	NA	NA	false	NA	NA	NA	C	non_coding	NA	NA	NA	NA	NA	NA	NA	30.0	ATTTGAGAGAATGCCTTTTA	NA	true	NA	true	NA	NA	NA	NA	NA	NA	NA	NA
PB.81450.125	chr13	-	1169	5	full-splice_match	TPT1	ENST00000379055.5	948	5	-97	-124	29	0	alternative_3end5end	FALSE	canonical	NA	NA	NA	NA	NA	NA	NA	false	NA	NA	NA	C	non_coding	NA	NA	NA	NA	NA	NA	NA	30.0	ATTTGAGAGAATGCCTTTTA	NA	true	NA	true	NA	NA	NA	NA	NA	NA	NA	ENST00000379055.5_2
PB.81450.126	chr13	-	1437	5	novel_in_catalog	TPT1	novel	4548	6	NA	NA	32	0	intron_retention	FALSE	canonical	NA	NA	NA	NA	NA	NA	NA	false	NA	NA	NA	C	non_coding	NA	NA	NA	NA	NA	NA	NA	30.0	ATTTGAGAGAATGCCTTTTA	NA	true	NA	true	NA	NA	NA	NA	NA	NA	NA	NA
PB.81450.134	chr13	-	2015	4	novel_in_catalog	TPT1	novel	4548	6	NA	NA	-34	0	intron_retention	FALSE	canonical	NA	NA	NA	NA	NA	NA	NA	false	NA	NA	NA	C	non_coding	NA	NA	NA	NA	NA	NA	NA	30.0	ATTTGAGAGAATGCCTTTTA	NA	true	NA	true	NA	NA	NA	NA	NA	NA	NA	NA
PB.81450.136	chr13	-	1301	5	novel_in_catalog	TPT1	novel	4548	6	NA	NA	32	0	intron_retention	FALSE	canonical	NA	NA	NA	NA	NA	NA	NA	false	NA	NA	NA	C	non_coding	NA	NA	NA	NA	NA	NA	NA	30.0	ATTTGAGAGAATGCCTTTTA	NA	true	NA	true	NA	NA	NA	NA	NA	NA	NA	TALONT000241182
PB.81450.137	chr13	-	1076	6	full-splice_match	TPT1	ENST00000616577.4	4814	6	31	3707	31	0	alternative_3end	FALSE	canonical	NA	NA	NA	NA	NA	NA	NA	false	NA	NA	NA	C	non_coding	NA	NA	NA	NA	NA	NA	NA	30.0	ATTTGAGAGAATGCCTTTTA	NA	true	NA	true	NA	NA	NA	NA	NA	NA	NA	NA
PB.81450.138	chr13	-	838	5	full-splice_match	TPT1	ENST00000379056.5	1101	5	-42	305	30	0	alternative_3end	FALSE	canonical	NA	NA	NA	NA	NA	NA	NA	false	NA	NA	NA	C	non_coding	NA	NA	NA	NA	NA	NA	NA	30.0	ATTTGAGAGAATGCCTTTTA	NA	true	NA	true	NA	NA	NA	NA	NA	NA	NA	ENST00000379056.5_2
PB.81452.1	chr13	-	3935	11	novel_in_catalog	SLC25A30	novel	3663	10	NA	NA	12	-4	combination_of_known_junctions	FALSE	canonical	NA	NA	NA	NA	NA	NA	NA	false	NA	NA	NA	C	non_coding	NA	NA	NA	NA	NA	NA	NA	30.0	AAAATGATTTCTGGTTATTT	NA	true	NA	false	NA	NA	NA	NA	NA	NA	NA	NA
PB.81452.2	chr13	-	3802	10	novel_not_in_catalog	SLC25A30	novel	3663	10	NA	NA	2	8	at_least_one_novel_splicesite	FALSE	canonical	NA	NA	NA	NA	NA	NA	NA	false	NA	NA	NA	C	non_coding	NA	NA	NA	NA	NA	NA	NA	45.0	ATAATAAAAATGATTTCTGG	NA	true	NA	false	NA	NA	NA	NA	NA	NA	NA	TALONT000241354
PB.81452.3	chr13	-	3760	10	full-splice_match	SLC25A30	ENST00000519676.6	3663	10	-108	11	-26	7	alternative_5end	FALSE	canonical	NA	NA	NA	NA	NA	NA	NA	false	NA	NA	NA	C	non_coding	NA	NA	NA	NA	NA	NA	NA	50.0	AATAATAAAAATGATTTCTG	NA	true	NA	false	NA	NA	NA	NA	NA	NA	NA	ENST00000519676.6_3
PB.81452.4	chr13	-	4015	9	novel_not_in_catalog	SLC25A30	novel	3663	10	NA	NA	10	7	at_least_one_novel_splicesite	FALSE	canonical	NA	NA	NA	NA	NA	NA	NA	false	NA	NA	NA	C	non_coding	NA	NA	NA	NA	NA	NA	NA	50.0	AATAATAAAAATGATTTCTG	NA	true	NA	false	NA	NA	NA	NA	NA	NA	NA	NA
PB.81452.7	chr13	-	3944	9	novel_not_in_catalog	SLC25A30	novel	3663	10	NA	NA	12	7	at_least_one_novel_splicesite	FALSE	canonical	NA	NA	NA	NA	NA	NA	NA	false	NA	NA	NA	C	non_coding	NA	NA	NA	NA	NA	NA	NA	50.0	AATAATAAAAATGATTTCTG	NA	true	NA	false	NA	NA	NA	NA	NA	NA	NA	TALONT000241357
PB.81452.8	chr13	-	3576	9	novel_in_catalog	SLC25A30	novel	3663	10	NA	NA	10	7	combination_of_known_junctions	FALSE	canonical	NA	NA	NA	NA	NA	NA	NA	false	NA	NA	NA	C	non_coding	NA	NA	NA	NA	NA	NA	NA	50.0	AATAATAAAAATGATTTCTG	NA	true	NA	false	NA	NA	NA	NA	NA	NA	NA	TALONT000241363
PB.81453.9	chr13	+	1106	8	full-splice_match	GPALPP1	ENST00000379151.9	3442	8	-2	2338	-2	-2338	alternative_3end	FALSE	canonical	NA	NA	NA	NA	NA	NA	NA	false	NA	NA	NA	C	non_coding	NA	NA	NA	NA	NA	NA	NA	35.0	AGATTTTCACACGGCAAAGG	NA	true	NA	true	NA	NA	NA	NA	NA	NA	NA	ENST00000379151.9_2
PB.81453.14	chr13	+	2061	8	novel_in_catalog	GPALPP1	novel	4294	10	NA	NA	-2	-15	combination_of_known_splicesites	FALSE	canonical	NA	NA	NA	NA	NA	NA	NA	false	NA	NA	NA	C	non_coding	NA	NA	NA	NA	NA	NA	NA	35.0	CAATTCTATAAGTTATATTT	NA	true	NA	true	NA	NA	NA	NA	NA	NA	NA	NA
PB.81453.19	chr13	+	1417	8	novel_not_in_catalog	GPALPP1	novel	3442	8	NA	NA	-1	-1985	at_least_one_novel_splicesite	FALSE	canonical	NA	NA	NA	NA	NA	NA	NA	true	NA	NA	NA	C	non_coding	NA	NA	NA	NA	NA	NA	NA	25.0	AAGAAAGGCTTGCTGGTTGT	NA	true	NA	false	NA	NA	NA	NA	NA	NA	NA	NA
PB.81453.21	chr13	+	2192	9	incomplete-splice_match	GPALPP1	ENST00000497558.5	4294	10	-69	3299	13	-2	5prime_fragment	FALSE	canonical	NA	NA	NA	NA	NA	NA	NA	false	NA	NA	NA	C	non_coding	NA	NA	NA	NA	NA	NA	NA	30.0	TATATTTTCTTGCAGATTAA	NA	true	NA	true	NA	NA	NA	NA	NA	NA	NA	TALONT000241050
PB.81453.22	chr13	+	1530	9	novel_not_in_catalog	GPALPP1	novel	3442	8	NA	NA	-23	-1976	at_least_one_novel_splicesite	FALSE	canonical	NA	NA	NA	NA	NA	NA	NA	true	NA	NA	NA	C	non_coding	NA	NA	NA	NA	NA	NA	NA	5.0	TTGCTGGTTGTTTGTATGTT	NA	true	NA	false	NA	NA	NA	NA	NA	NA	NA	NA
PB.81453.27	chr13	+	1449	8	full-splice_match	GPALPP1	ENST00000379151.9	3442	8	17	1976	-9	-1976	alternative_3end	FALSE	canonical	NA	NA	NA	NA	NA	NA	NA	false	NA	NA	NA	C	non_coding	NA	NA	NA	NA	NA	NA	NA	5.0	TTGCTGGTTGTTTGTATGTT	NA	true	NA	false	NA	NA	NA	NA	NA	NA	NA	ENST00000379151.9_2
PB.81453.34	chr13	+	1400	9	incomplete-splice_match	GPALPP1	ENST00000497558.5	4294	10	-82	4104	0	-807	5prime_fragment	FALSE	canonical	NA	NA	NA	NA	NA	NA	NA	false	NA	NA	NA	C	non_coding	NA	NA	NA	NA	NA	NA	NA	10.0	CTTCCATTCCCCCTGATTTT	NA	true	NA	true	NA	NA	NA	NA	NA	NA	NA	TALONT000241050
PB.81453.36	chr13	+	2695	10	novel_not_in_catalog	GPALPP1	novel	4294	10	NA	NA	3	1152	at_least_one_novel_splicesite	FALSE	canonical	NA	NA	NA	NA	NA	NA	NA	true	NA	NA	NA	C	non_coding	NA	NA	NA	NA	NA	NA	NA	10.0	ACTTTTCTTTGTTTTCCTCA	NA	true	NA	true	NA	NA	NA	NA	NA	NA	NA	NA
PB.81453.74	chr13	+	2067	10	novel_not_in_catalog	GPALPP1	novel	4294	10	NA	NA	13	4	at_least_one_novel_splicesite	FALSE	canonical	NA	NA	NA	NA	NA	NA	NA	false	NA	NA	NA	C	non_coding	NA	NA	NA	NA	NA	NA	NA	30.0	GAGAAGTTGTAGTATTTATT	NA	true	NA	true	NA	NA	NA	NA	NA	NA	NA	NA
PB.81453.120	chr13	+	2672	9	novel_not_in_catalog	GPALPP1	novel	4294	10	NA	NA	13	5	at_least_one_novel_splicesite	FALSE	canonical	NA	NA	NA	NA	NA	NA	NA	true	NA	NA	NA	C	non_coding	NA	NA	NA	NA	NA	NA	NA	30.0	TAACCTGTCAGTTTGTAAGA	NA	true	NA	true	NA	NA	NA	NA	NA	NA	NA	NA
PB.81453.122	chr13	+	1499	9	novel_in_catalog	GPALPP1	novel	4294	10	NA	NA	13	-4	combination_of_known_junctions	FALSE	canonical	NA	NA	NA	NA	NA	NA	NA	false	NA	NA	NA	C	non_coding	NA	NA	NA	NA	NA	NA	NA	30.0	AGAAGTTGTAGTATTTATTT	NA	true	NA	true	NA	NA	NA	NA	NA	NA	NA	TALONT000875556
PB.81453.405	chr13	+	2799	2	novel_not_in_catalog	GPALPP1	novel	4294	10	NA	NA	-1116	-70	at_least_one_novel_splicesite	FALSE	canonical	NA	NA	NA	NA	NA	NA	NA	true	NA	NA	NA	C	non_coding	NA	NA	NA	NA	NA	NA	NA	50.0	AAAACAGAGATTCTTAAAGT	NA	false	NA	false	NA	NA	NA	NA	NA	NA	NA	NA
PB.81453.428	chr13	+	1639	9	novel_not_in_catalog	GTF2F2	novel	2228	8	NA	NA	-869	-3	at_least_one_novel_splicesite	FALSE	canonical	NA	NA	NA	NA	NA	NA	NA	true	NA	NA	NA	C	non_coding	NA	NA	NA	NA	NA	NA	NA	30.0	AAATGGCAGTGTTCATCATT	NA	false	NA	true	NA	NA	NA	NA	NA	NA	NA	NA
PB.81453.429	chr13	+	1417	9	novel_not_in_catalog	GTF2F2	novel	2228	8	NA	NA	-836	-3	at_least_one_novel_splicesite	FALSE	canonical	NA	NA	NA	NA	NA	NA	NA	true	NA	NA	NA	C	non_coding	NA	NA	NA	NA	NA	NA	NA	30.0	AAATGGCAGTGTTCATCATT	NA	false	NA	true	NA	NA	NA	NA	NA	NA	NA	NA
PB.81453.444	chr13	+	1426	7	novel_not_in_catalog	GTF2F2	novel	2228	8	NA	NA	-4	-3	at_least_one_novel_splicesite	FALSE	canonical	NA	NA	NA	NA	NA	NA	NA	false	NA	NA	NA	C	non_coding	NA	NA	NA	NA	NA	NA	NA	30.0	AAATGGCAGTGTTCATCATT	NA	true	NA	true	NA	NA	NA	NA	NA	NA	NA	NA
PB.81453.446	chr13	+	1324	6	novel_in_catalog	GTF2F2	novel	2228	8	NA	NA	-51	-3	combination_of_known_splicesites	FALSE	canonical	NA	NA	NA	NA	NA	NA	NA	false	NA	NA	NA	C	non_coding	NA	NA	NA	NA	NA	NA	NA	30.0	AAATGGCAGTGTTCATCATT	NA	true	NA	true	NA	NA	NA	NA	NA	NA	NA	NA
PB.81453.447	chr13	+	2103	8	full-splice_match	GTF2F2	ENST00000340473.8	2228	8	-2	127	-2	-127	alternative_3end	FALSE	canonical	NA	NA	NA	NA	NA	NA	NA	false	NA	NA	NA	C	non_coding	NA	NA	NA	NA	NA	NA	NA	50.0	ATTGAGAAAAACAATTTTTA	NA	true	NA	false	NA	NA	NA	NA	NA	NA	NA	ENST00000340473.8_2
PB.81453.450	chr13	+	1619	8	full-splice_match	GTF2F2	ENST00000340473.8	2228	8	-48	657	-48	131	alternative_3end	FALSE	canonical	NA	NA	NA	NA	NA	NA	NA	false	NA	NA	NA	C	non_coding	NA	NA	NA	NA	NA	NA	NA	25.0	AAGATATGTCTCCCCCAGTC	NA	true	NA	true	NA	NA	NA	NA	NA	NA	NA	ENST00000340473.8_2
PB.81453.460	chr13	+	1947	8	full-splice_match	GTF2F2	ENST00000340473.8	2228	8	-41	322	-41	-322	alternative_3end	FALSE	canonical	NA	NA	NA	NA	NA	NA	NA	false	NA	NA	NA	C	non_coding	NA	NA	NA	NA	NA	NA	NA	40.0	AAGCACAGGGAAAAGTTGTT	NA	true	NA	true	NA	NA	NA	NA	NA	NA	NA	ENST00000340473.8_2
PB.81453.464	chr13	+	2268	8	full-splice_match	GTF2F2	ENST00000340473.8	2228	8	-48	8	-48	-8	reference_match	FALSE	canonical	NA	NA	NA	NA	NA	NA	NA	false	NA	NA	NA	C	non_coding	NA	NA	NA	NA	NA	NA	NA	35.0	TAAAGAAAGTGTTCCCATTC	NA	true	NA	true	NA	NA	NA	NA	NA	NA	NA	ENST00000340473.8_2
PB.81453.477	chr13	+	1476	8	novel_not_in_catalog	GTF2F2	novel	2228	8	NA	NA	-19	-3	at_least_one_novel_splicesite	FALSE	canonical	NA	NA	NA	NA	NA	NA	NA	false	NA	NA	NA	C	non_coding	NA	NA	NA	NA	NA	NA	NA	30.0	AAATGGCAGTGTTCATCATT	NA	true	NA	true	NA	NA	NA	NA	NA	NA	NA	TALONT000241127
PB.81453.490	chr13	+	1542	9	novel_not_in_catalog	GTF2F2	novel	2228	8	NA	NA	-27	-3	at_least_one_novel_splicesite	FALSE	canonical	NA	NA	NA	NA	NA	NA	NA	true	NA	NA	NA	C	non_coding	NA	NA	NA	NA	NA	NA	NA	30.0	AAATGGCAGTGTTCATCATT	NA	true	NA	true	NA	NA	NA	NA	NA	NA	NA	NA
PB.81453.517	chr13	+	1142	8	full-splice_match	GTF2F2	ENST00000340473.8	2228	8	-8	1094	-8	-286	alternative_3end	FALSE	canonical	NA	NA	NA	NA	NA	NA	NA	false	NA	NA	NA	C	non_coding	NA	NA	NA	NA	NA	NA	NA	35.0	AATAGGGGTTGGAGGATTAA	NA	true	NA	false	NA	NA	NA	NA	NA	NA	NA	NA
PB.81453.983	chr13	+	2701	12	novel_not_in_catalog	TPT1-AS1	novel	1737	10	NA	NA	-34	45	at_least_one_novel_splicesite	FALSE	canonical	NA	NA	NA	NA	NA	NA	NA	true	NA	NA	NA	C	non_coding	NA	NA	NA	NA	NA	NA	NA	75.0	TAAAAAATAAAATTAAAGAA	NA	true	NA	false	NA	NA	NA	NA	NA	NA	NA	NA
PB.81453.1020	chr13	+	1990	12	novel_in_catalog	TPT1-AS1	novel	1948	11	NA	NA	5	1	combination_of_known_splicesites	FALSE	canonical	NA	NA	NA	NA	NA	NA	NA	false	NA	NA	NA	C	non_coding	NA	NA	NA	NA	NA	NA	NA	35.0	AGCCTGAACTGAACACTAGC	NA	true	NA	true	NA	NA	NA	NA	NA	NA	NA	NA
PB.81453.1023	chr13	+	1985	11	novel_in_catalog	TPT1-AS1	novel	1948	11	NA	NA	5	1	combination_of_known_splicesites	FALSE	canonical	NA	NA	NA	NA	NA	NA	NA	false	NA	NA	NA	C	non_coding	NA	NA	NA	NA	NA	NA	NA	35.0	AGCCTGAACTGAACACTAGC	NA	true	NA	true	NA	NA	NA	NA	NA	NA	NA	NA
PB.81453.1033	chr13	+	2125	11	novel_in_catalog	TPT1-AS1	novel	2079	11	NA	NA	8	-1	combination_of_known_junctions	FALSE	canonical	NA	NA	NA	NA	NA	NA	NA	false	NA	NA	NA	C	non_coding	NA	NA	NA	NA	NA	NA	NA	95.0	CAAAAAAAAAAAAAAAAAAA	NA	true	NA	false	NA	NA	NA	NA	NA	NA	NA	NA
PB.81453.1036	chr13	+	1822	11	novel_in_catalog	TPT1-AS1	novel	1838	11	NA	NA	8	1	combination_of_known_junctions	FALSE	canonical	NA	NA	NA	NA	NA	NA	NA	false	NA	NA	NA	C	non_coding	NA	NA	NA	NA	NA	NA	NA	35.0	AGCCTGAACTGAACACTAGC	NA	true	NA	true	NA	NA	NA	NA	NA	NA	NA	NA
PB.81453.1063	chr13	+	1717	11	novel_in_catalog	TPT1-AS1	novel	2079	11	NA	NA	-5	0	combination_of_known_junctions	FALSE	canonical	NA	NA	NA	NA	NA	NA	NA	false	NA	NA	NA	C	non_coding	NA	NA	NA	NA	NA	NA	NA	35.0	CAGCCTGAACTGAACACTAG	NA	true	NA	true	NA	NA	NA	NA	NA	NA	NA	NA
PB.81453.1066	chr13	+	1866	11	novel_in_catalog	TPT1-AS1	novel	2079	11	NA	NA	-5	1	combination_of_known_junctions	FALSE	canonical	NA	NA	NA	NA	NA	NA	NA	false	NA	NA	NA	C	non_coding	NA	NA	NA	NA	NA	NA	NA	35.0	AGCCTGAACTGAACACTAGC	NA	true	NA	true	NA	NA	NA	NA	NA	NA	NA	NA
PB.81453.1067	chr13	+	1880	11	novel_in_catalog	TPT1-AS1	novel	1948	11	NA	NA	-5	-3	combination_of_known_splicesites	FALSE	canonical	NA	NA	NA	NA	NA	NA	NA	false	NA	NA	NA	C	non_coding	NA	NA	NA	NA	NA	NA	NA	35.0	GAACACTAGCTGACAGACGT	NA	true	NA	true	NA	NA	NA	NA	NA	NA	NA	NA
PB.81453.1073	chr13	+	1756	11	novel_in_catalog	TPT1-AS1	novel	2079	11	NA	NA	-5	5	combination_of_known_splicesites	FALSE	canonical	NA	NA	NA	NA	NA	NA	NA	false	NA	NA	NA	C	non_coding	NA	NA	NA	NA	NA	NA	NA	40.0	AACTGAACACTAGCTGACAG	NA	true	NA	true	NA	NA	NA	NA	NA	NA	NA	NA
PB.81453.1079	chr13	+	1925	11	novel_in_catalog	TPT1-AS1	novel	2079	11	NA	NA	-5	0	combination_of_known_junctions	FALSE	canonical	NA	NA	NA	NA	NA	NA	NA	false	NA	NA	NA	C	non_coding	NA	NA	NA	NA	NA	NA	NA	35.0	CAGCCTGAACTGAACACTAG	NA	true	NA	true	NA	NA	NA	NA	NA	NA	NA	NA
PB.81453.1080	chr13	+	1793	11	novel_in_catalog	TPT1-AS1	novel	2079	11	NA	NA	-5	5	combination_of_known_junctions	FALSE	canonical	NA	NA	NA	NA	NA	NA	NA	false	NA	NA	NA	C	non_coding	NA	NA	NA	NA	NA	NA	NA	40.0	AACTGAACACTAGCTGACAG	NA	true	NA	true	NA	NA	NA	NA	NA	NA	NA	NA
PB.81453.1088	chr13	+	1701	10	novel_in_catalog	TPT1-AS1	novel	1838	11	NA	NA	-5	-3	combination_of_known_splicesites	FALSE	canonical	NA	NA	NA	NA	NA	NA	NA	false	NA	NA	NA	C	non_coding	NA	NA	NA	NA	NA	NA	NA	35.0	GAACACTAGCTGACAGACGT	NA	true	NA	true	NA	NA	NA	NA	NA	NA	NA	NA
PB.81453.1095	chr13	+	1819	10	novel_in_catalog	TPT1-AS1	novel	2079	11	NA	NA	-5	3	combination_of_known_splicesites	FALSE	canonical	NA	NA	NA	NA	NA	NA	NA	false	NA	NA	NA	C	non_coding	NA	NA	NA	NA	NA	NA	NA	25.0	TAGCTGACAGACGTTTTGAT	NA	true	NA	true	NA	NA	NA	NA	NA	NA	NA	NA
PB.81453.1097	chr13	+	1838	11	novel_in_catalog	TPT1-AS1	novel	1948	11	NA	NA	-5	-3	combination_of_known_splicesites	FALSE	canonical	NA	NA	NA	NA	NA	NA	NA	false	NA	NA	NA	C	non_coding	NA	NA	NA	NA	NA	NA	NA	35.0	GAACACTAGCTGACAGACGT	NA	true	NA	true	NA	NA	NA	NA	NA	NA	NA	NA
PB.81453.1114	chr13	+	1654	10	novel_in_catalog	TPT1-AS1	novel	2079	11	NA	NA	-1	3	combination_of_known_junctions	FALSE	canonical	NA	NA	NA	NA	NA	NA	NA	false	NA	NA	NA	C	non_coding	NA	NA	NA	NA	NA	NA	NA	25.0	TAGCTGACAGACGTTTTGAT	NA	true	NA	true	NA	NA	NA	NA	NA	NA	NA	NA
PB.81453.1117	chr13	+	1722	10	novel_in_catalog	TPT1-AS1	novel	2079	11	NA	NA	5	-2	combination_of_known_junctions	FALSE	canonical	NA	NA	NA	NA	NA	NA	NA	false	NA	NA	NA	C	non_coding	NA	NA	NA	NA	NA	NA	NA	35.0	AACACTAGCTGACAGACGTT	NA	true	NA	true	NA	NA	NA	NA	NA	NA	NA	NA
PB.81453.1119	chr13	+	1725	10	novel_in_catalog	TPT1-AS1	novel	1423	10	NA	NA	5	-3	combination_of_known_splicesites	FALSE	canonical	NA	NA	NA	NA	NA	NA	NA	false	NA	NA	NA	C	non_coding	NA	NA	NA	NA	NA	NA	NA	35.0	GAACACTAGCTGACAGACGT	NA	true	NA	true	NA	NA	NA	NA	NA	NA	NA	NA
PB.81453.1122	chr13	+	1774	10	novel_in_catalog	TPT1-AS1	novel	2584	10	NA	NA	5	3	combination_of_known_splicesites	FALSE	canonical	NA	NA	NA	NA	NA	NA	NA	false	NA	NA	NA	C	non_coding	NA	NA	NA	NA	NA	NA	NA	25.0	TAGCTGACAGACGTTTTGAT	NA	true	NA	true	NA	NA	NA	NA	NA	NA	NA	NA
PB.81453.1125	chr13	+	1921	11	novel_in_catalog	TPT1-AS1	novel	2079	11	NA	NA	5	3	combination_of_known_splicesites	FALSE	canonical	NA	NA	NA	NA	NA	NA	NA	false	NA	NA	NA	C	non_coding	NA	NA	NA	NA	NA	NA	NA	25.0	TAGCTGACAGACGTTTTGAT	NA	true	NA	true	NA	NA	NA	NA	NA	NA	NA	NA
PB.81453.1141	chr13	+	1906	11	novel_in_catalog	TPT1-AS1	novel	1948	11	NA	NA	5	-2	combination_of_known_splicesites	FALSE	canonical	NA	NA	NA	NA	NA	NA	NA	false	NA	NA	NA	C	non_coding	NA	NA	NA	NA	NA	NA	NA	35.0	AACACTAGCTGACAGACGTT	NA	true	NA	true	NA	NA	NA	NA	NA	NA	NA	NA
PB.81453.1148	chr13	+	1841	11	novel_in_catalog	TPT1-AS1	novel	2079	11	NA	NA	5	-3	combination_of_known_junctions	FALSE	canonical	NA	NA	NA	NA	NA	NA	NA	false	NA	NA	NA	C	non_coding	NA	NA	NA	NA	NA	NA	NA	35.0	GAACACTAGCTGACAGACGT	NA	true	NA	true	NA	NA	NA	NA	NA	NA	NA	NA
PB.81453.1151	chr13	+	1564	9	novel_in_catalog	TPT1-AS1	novel	1743	10	NA	NA	5	-2	combination_of_known_splicesites	FALSE	canonical	NA	NA	NA	NA	NA	NA	NA	false	NA	NA	NA	C	non_coding	NA	NA	NA	NA	NA	NA	NA	35.0	AACACTAGCTGACAGACGTT	NA	true	NA	true	NA	NA	NA	NA	NA	NA	NA	NA
PB.81453.1158	chr13	+	1714	10	novel_in_catalog	TPT1-AS1	novel	2079	11	NA	NA	5	3	combination_of_known_splicesites	FALSE	canonical	NA	NA	NA	NA	NA	NA	NA	false	NA	NA	NA	C	non_coding	NA	NA	NA	NA	NA	NA	NA	25.0	TAGCTGACAGACGTTTTGAT	NA	true	NA	true	NA	NA	NA	NA	NA	NA	NA	NA
PB.81453.1173	chr13	+	1829	11	novel_in_catalog	TPT1-AS1	novel	2079	11	NA	NA	7	-3	combination_of_known_junctions	FALSE	canonical	NA	NA	NA	NA	NA	NA	NA	false	NA	NA	NA	C	non_coding	NA	NA	NA	NA	NA	NA	NA	35.0	GAACACTAGCTGACAGACGT	NA	true	NA	true	NA	NA	NA	NA	NA	NA	NA	NA
PB.81453.1180	chr13	+	1897	12	novel_in_catalog	TPT1-AS1	novel	1838	11	NA	NA	5	1	combination_of_known_junctions	FALSE	canonical	NA	NA	NA	NA	NA	NA	NA	false	NA	NA	NA	C	non_coding	NA	NA	NA	NA	NA	NA	NA	35.0	AGCCTGAACTGAACACTAGC	NA	true	NA	true	NA	NA	NA	NA	NA	NA	NA	NA
PB.81453.1192	chr13	+	1893	9	novel_in_catalog	TPT1-AS1	novel	2079	11	NA	NA	5	-1	combination_of_known_splicesites	FALSE	canonical	NA	NA	NA	NA	NA	NA	NA	false	NA	NA	NA	C	non_coding	NA	NA	NA	NA	NA	NA	NA	95.0	CAAAAAAAAAAAAAAAAAAA	NA	true	NA	false	NA	NA	NA	NA	NA	NA	NA	NA
PB.81453.1193	chr13	+	1759	10	novel_in_catalog	TPT1-AS1	novel	2047	11	NA	NA	5	4	combination_of_known_splicesites	FALSE	canonical	NA	NA	NA	NA	NA	NA	NA	false	NA	NA	NA	C	non_coding	NA	NA	NA	NA	NA	NA	NA	25.0	AGCTGACAGACGTTTTGATT	NA	true	NA	true	NA	NA	NA	NA	NA	NA	NA	NA
PB.81453.1196	chr13	+	1603	9	novel_in_catalog	TPT1-AS1	novel	2047	11	NA	NA	5	5	combination_of_known_splicesites	FALSE	canonical	NA	NA	NA	NA	NA	NA	NA	false	NA	NA	NA	C	non_coding	NA	NA	NA	NA	NA	NA	NA	40.0	AACTGAACACTAGCTGACAG	NA	true	NA	true	NA	NA	NA	NA	NA	NA	NA	NA
PB.81453.1204	chr13	+	1854	11	novel_in_catalog	TPT1-AS1	novel	2584	10	NA	NA	5	4	combination_of_known_junctions	FALSE	canonical	NA	NA	NA	NA	NA	NA	NA	false	NA	NA	NA	C	non_coding	NA	NA	NA	NA	NA	NA	NA	25.0	AGCTGACAGACGTTTTGATT	NA	true	NA	true	NA	NA	NA	NA	NA	NA	NA	NA
PB.81453.1205	chr13	+	1803	11	novel_in_catalog	TPT1-AS1	novel	1423	10	NA	NA	5	-4	combination_of_known_junctions	FALSE	canonical	NA	NA	NA	NA	NA	NA	NA	false	NA	NA	NA	C	non_coding	NA	NA	NA	NA	NA	NA	NA	35.0	TGAACACTAGCTGACAGACG	NA	true	NA	true	NA	NA	NA	NA	NA	NA	NA	NA
PB.81453.1250	chr13	+	1749	10	novel_in_catalog	TPT1-AS1	novel	2047	11	NA	NA	-6	1	combination_of_known_junctions	FALSE	canonical	NA	NA	NA	NA	NA	NA	NA	false	NA	NA	NA	C	non_coding	NA	NA	NA	NA	NA	NA	NA	35.0	AGCCTGAACTGAACACTAGC	NA	true	NA	true	NA	NA	NA	NA	NA	NA	NA	NA
PB.81453.1258	chr13	+	1784	10	novel_in_catalog	TPT1-AS1	novel	2079	11	NA	NA	-6	-3	combination_of_known_splicesites	FALSE	canonical	NA	NA	NA	NA	NA	NA	NA	false	NA	NA	NA	C	non_coding	NA	NA	NA	NA	NA	NA	NA	35.0	GAACACTAGCTGACAGACGT	NA	true	NA	true	NA	NA	NA	NA	NA	NA	NA	NA
PB.81453.1264	chr13	+	1847	10	novel_in_catalog	TPT1-AS1	novel	2047	11	NA	NA	-3	3	combination_of_known_splicesites	FALSE	canonical	NA	NA	NA	NA	NA	NA	NA	false	NA	NA	NA	C	non_coding	NA	NA	NA	NA	NA	NA	NA	25.0	TAGCTGACAGACGTTTTGAT	NA	true	NA	true	NA	NA	NA	NA	NA	NA	NA	NA
PB.81453.1267	chr13	+	2079	10	novel_in_catalog	TPT1-AS1	novel	2047	11	NA	NA	-5	0	combination_of_known_splicesites	FALSE	canonical	NA	NA	NA	NA	NA	NA	NA	false	NA	NA	NA	C	non_coding	NA	NA	NA	NA	NA	NA	NA	100.0	AAAAAAAAAAAAAAAAAAAA	NA	true	NA	false	NA	NA	NA	NA	NA	NA	NA	NA
PB.81453.1285	chr13	+	1826	12	novel_in_catalog	TPT1-AS1	novel	1838	11	NA	NA	-3	-4	combination_of_known_splicesites	FALSE	canonical	NA	NA	NA	NA	NA	NA	NA	false	NA	NA	NA	C	non_coding	NA	NA	NA	NA	NA	NA	NA	35.0	TGAACACTAGCTGACAGACG	NA	true	NA	true	NA	NA	NA	NA	NA	NA	NA	NA
PB.81453.1309	chr13	+	1791	11	novel_in_catalog	TPT1-AS1	novel	2079	11	NA	NA	-3	-3	combination_of_known_junctions	FALSE	canonical	NA	NA	NA	NA	NA	NA	NA	false	NA	NA	NA	C	non_coding	NA	NA	NA	NA	NA	NA	NA	35.0	GAACACTAGCTGACAGACGT	NA	true	NA	true	NA	NA	NA	NA	NA	NA	NA	NA
PB.81453.1311	chr13	+	2156	11	novel_in_catalog	TPT1-AS1	novel	2079	11	NA	NA	-3	0	combination_of_known_junctions	FALSE	canonical	NA	NA	NA	NA	NA	NA	NA	false	NA	NA	NA	C	non_coding	NA	NA	NA	NA	NA	NA	NA	100.0	AAAAAAAAAAAAAAAAAAAA	NA	true	NA	false	NA	NA	NA	NA	NA	NA	NA	NA
PB.81453.1330	chr13	+	1964	10	novel_in_catalog	TPT1-AS1	novel	2079	11	NA	NA	0	0	combination_of_known_junctions	FALSE	canonical	NA	NA	NA	NA	NA	NA	NA	false	NA	NA	NA	C	non_coding	NA	NA	NA	NA	NA	NA	NA	100.0	AAAAAAAAAAAAAAAAAAAA	NA	true	NA	false	NA	NA	NA	NA	NA	NA	NA	NA
PB.81453.1384	chr13	+	1942	11	novel_in_catalog	TPT1-AS1	novel	1948	11	NA	NA	0	-3	combination_of_known_splicesites	FALSE	canonical	NA	NA	NA	NA	NA	NA	NA	false	NA	NA	NA	C	non_coding	NA	NA	NA	NA	NA	NA	NA	35.0	GAACACTAGCTGACAGACGT	NA	true	NA	true	NA	NA	NA	NA	NA	NA	NA	NA
PB.81453.1387	chr13	+	2102	11	novel_in_catalog	TPT1-AS1	novel	2079	11	NA	NA	-3	0	combination_of_known_junctions	FALSE	canonical	NA	NA	NA	NA	NA	NA	NA	false	NA	NA	NA	C	non_coding	NA	NA	NA	NA	NA	NA	NA	100.0	AAAAAAAAAAAAAAAAAAAA	NA	true	NA	false	NA	NA	NA	NA	NA	NA	NA	NA
PB.81453.1389	chr13	+	1969	12	novel_in_catalog	TPT1-AS1	novel	2079	11	NA	NA	-3	-2	combination_of_known_junctions	FALSE	canonical	NA	NA	NA	NA	NA	NA	NA	false	NA	NA	NA	C	non_coding	NA	NA	NA	NA	NA	NA	NA	35.0	AACACTAGCTGACAGACGTT	NA	true	NA	true	NA	NA	NA	NA	NA	NA	NA	NA
PB.81453.1452	chr13	+	1891	12	novel_in_catalog	TPT1-AS1	novel	2079	11	NA	NA	1	-2	combination_of_known_splicesites	FALSE	canonical	NA	NA	NA	NA	NA	NA	NA	false	NA	NA	NA	C	non_coding	NA	NA	NA	NA	NA	NA	NA	35.0	AACACTAGCTGACAGACGTT	NA	true	NA	true	NA	NA	NA	NA	NA	NA	NA	NA
PB.81453.1465	chr13	+	1866	11	novel_in_catalog	TPT1-AS1	novel	2079	11	NA	NA	1	1	combination_of_known_junctions	FALSE	canonical	NA	NA	NA	NA	NA	NA	NA	false	NA	NA	NA	C	non_coding	NA	NA	NA	NA	NA	NA	NA	25.0	ACTAGCTGACAGACGTTTTG	NA	true	NA	true	NA	NA	NA	NA	NA	NA	NA	NA
PB.81453.1479	chr13	+	1795	9	novel_in_catalog	TPT1-AS1	novel	2079	11	NA	NA	1	0	combination_of_known_splicesites	FALSE	canonical	NA	NA	NA	NA	NA	NA	NA	false	NA	NA	NA	C	non_coding	NA	NA	NA	NA	NA	NA	NA	100.0	AAAAAAAAAAAAAAAAAAAA	NA	true	NA	false	NA	NA	NA	NA	NA	NA	NA	NA
PB.81453.1496	chr13	+	1688	10	novel_in_catalog	TPT1-AS1	novel	1838	11	NA	NA	0	-3	combination_of_known_splicesites	FALSE	canonical	NA	NA	NA	NA	NA	NA	NA	false	NA	NA	NA	C	non_coding	NA	NA	NA	NA	NA	NA	NA	35.0	GAACACTAGCTGACAGACGT	NA	true	NA	true	NA	NA	NA	NA	NA	NA	NA	NA
PB.81453.1529	chr13	+	1651	2	novel_not_in_catalog	TPT1-AS1	novel	2285	8	NA	NA	1	-9	at_least_one_novel_splicesite	FALSE	canonical	NA	NA	NA	NA	NA	NA	NA	false	NA	NA	NA	C	non_coding	NA	NA	NA	NA	NA	NA	NA	75.0	AAAAAAAAAAAAAGTTTTAA	NA	true	NA	false	NA	NA	NA	NA	NA	NA	NA	NA
PB.81453.1620	chr13	+	1620	9	novel_in_catalog	TPT1-AS1	novel	2079	11	NA	NA	0	-3	combination_of_known_splicesites	FALSE	canonical	NA	NA	NA	NA	NA	NA	NA	false	NA	NA	NA	C	non_coding	NA	NA	NA	NA	NA	NA	NA	35.0	GAACACTAGCTGACAGACGT	NA	true	NA	true	NA	NA	NA	NA	NA	NA	NA	NA
PB.81453.1922	chr13	+	2796	9	novel_in_catalog	TPT1-AS1	novel	2079	11	NA	NA	0	5	intron_retention	FALSE	canonical	NA	NA	NA	NA	NA	NA	NA	false	NA	NA	NA	C	non_coding	NA	NA	NA	NA	NA	NA	NA	40.0	AACTGAACACTAGCTGACAG	NA	true	NA	true	NA	NA	NA	NA	NA	NA	NA	NA
PB.81453.2696	chr13	+	2737	2	full-splice_match	TPT1-AS1	ENST00000379050.3	2558	2	-414	235	-414	-4	alternative_3end5end	FALSE	canonical	NA	NA	NA	NA	NA	NA	NA	false	NA	NA	NA	C	non_coding	NA	NA	NA	NA	NA	NA	NA	35.0	TGAACACTAGCTGACAGACG	NA	false	NA	true	NA	NA	NA	NA	NA	NA	NA	ENST00000379050.3_2
PB.81458.1	chr13	+	4664	23	full-splice_match	COG3	ENST00000349995.10	4555	23	-186	77	-145	-77	alternative_3end5end	FALSE	canonical	NA	NA	NA	NA	NA	NA	NA	false	NA	NA	NA	C	non_coding	NA	NA	NA	NA	NA	NA	NA	10.0	ACCTTGTCCTCACGTGTCTG	NA	false	NA	true	NA	NA	NA	NA	NA	NA	NA	ENST00000349995.10_2
PB.81458.2	chr13	+	4431	22	novel_in_catalog	COG3	novel	4555	23	NA	NA	-73	-77	combination_of_known_splicesites	FALSE	canonical	NA	NA	NA	NA	NA	NA	NA	false	NA	NA	NA	C	non_coding	NA	NA	NA	NA	NA	NA	NA	10.0	ACCTTGTCCTCACGTGTCTG	NA	true	NA	true	NA	NA	NA	NA	NA	NA	NA	TALONT000241426
PB.81458.9	chr13	+	4187	21	novel_not_in_catalog	COG3	novel	4555	23	NA	NA	-16	-77	at_least_one_novel_splicesite	FALSE	canonical	NA	NA	NA	NA	NA	NA	NA	true	NA	NA	NA	C	non_coding	NA	NA	NA	NA	NA	NA	NA	10.0	ACCTTGTCCTCACGTGTCTG	NA	true	NA	true	NA	NA	NA	NA	NA	NA	NA	NA
PB.81458.13	chr13	+	4407	23	novel_not_in_catalog	COG3	novel	4555	23	NA	NA	-13	-77	at_least_one_novel_splicesite	FALSE	canonical	NA	NA	NA	NA	NA	NA	NA	true	NA	NA	NA	C	non_coding	NA	NA	NA	NA	NA	NA	NA	10.0	ACCTTGTCCTCACGTGTCTG	NA	true	NA	true	NA	NA	NA	NA	NA	NA	NA	TALONT000241432
PB.81458.15	chr13	+	4308	21	novel_in_catalog	COG3	novel	4555	23	NA	NA	-13	-77	combination_of_known_junctions	FALSE	canonical	NA	NA	NA	NA	NA	NA	NA	false	NA	NA	NA	C	non_coding	NA	NA	NA	NA	NA	NA	NA	10.0	ACCTTGTCCTCACGTGTCTG	NA	true	NA	true	NA	NA	NA	NA	NA	NA	NA	TALONT000241398
PB.81458.23	chr13	+	4496	23	novel_not_in_catalog	COG3	novel	4555	23	NA	NA	-8	-77	at_least_one_novel_splicesite	FALSE	canonical	NA	NA	NA	NA	NA	NA	NA	true	NA	NA	NA	C	non_coding	NA	NA	NA	NA	NA	NA	NA	10.0	ACCTTGTCCTCACGTGTCTG	NA	true	NA	true	NA	NA	NA	NA	NA	NA	NA	TALONT000241400
PB.81458.37	chr13	+	4266	23	full-splice_match	COG3	ENST00000349995.10	4555	23	-34	323	7	-323	alternative_3end	FALSE	canonical	NA	NA	NA	NA	NA	NA	NA	false	NA	NA	NA	C	non_coding	NA	NA	NA	NA	NA	NA	NA	10.0	ATTGGTTCTTGTCTTTTGAT	NA	true	NA	true	NA	NA	NA	NA	NA	NA	NA	NA
PB.81465.4	chr13	+	1490	2	novel_not_in_catalog	CBY2	novel	551	2	NA	NA	-162504	-1	at_least_one_novel_splicesite	FALSE	canonical	NA	NA	NA	NA	NA	NA	NA	true	NA	NA	NA	B	non_coding	NA	NA	NA	NA	NA	NA	NA	10.0	CAGCATGCTGCCTTTTTCTT	NA	false	NA	true	NA	NA	NA	NA	NA	NA	NA	NA
PB.81470.19	chr13	-	5075	2	full-splice_match	SIAH3	ENST00000400405.4	7075	2	-6	2006	-6	-2006	alternative_3end	FALSE	canonical	NA	NA	NA	NA	NA	NA	NA	false	NA	NA	NA	C	non_coding	NA	NA	NA	NA	NA	NA	NA	50.0	AAAAGTACTTAAAACTCATC	NA	true	NA	true	NA	NA	NA	NA	NA	NA	NA	ENST00000400405.4_3
PB.81470.42	chr13	-	2522	2	full-splice_match	SIAH3	ENST00000400405.4	7075	2	0	4553	0	-4553	alternative_3end	FALSE	canonical	NA	NA	NA	NA	NA	NA	NA	false	NA	NA	NA	C	non_coding	NA	NA	NA	NA	NA	NA	NA	55.0	AAAAATAACTGATCCTGAAA	NA	true	NA	false	NA	NA	NA	NA	NA	NA	NA	NA
PB.81470.43	chr13	-	2257	2	full-splice_match	SIAH3	ENST00000400405.4	7075	2	-36	4854	-36	-4854	alternative_3end	FALSE	canonical	NA	NA	NA	NA	NA	NA	NA	false	NA	NA	NA	C	non_coding	NA	NA	NA	NA	NA	NA	NA	10.0	CAACTTTGTCTTTTCTGTTC	NA	true	NA	false	NA	NA	NA	NA	NA	NA	NA	ENST00000400405.4_3
PB.81470.46	chr13	-	1317	2	full-splice_match	SIAH3	ENST00000400405.4	7075	2	-16	5774	-16	-5774	alternative_3end	FALSE	canonical	NA	NA	NA	NA	NA	NA	NA	false	NA	NA	NA	C	non_coding	NA	NA	NA	NA	NA	NA	NA	25.0	AGGCTTCGTGTGAGAATCAT	NA	true	NA	false	NA	NA	NA	NA	NA	NA	NA	NA
PB.81470.47	chr13	-	1172	2	full-splice_match	SIAH3	ENST00000400405.4	7075	2	-3	5906	-3	-5906	alternative_3end	FALSE	canonical	NA	NA	NA	NA	NA	NA	NA	false	NA	NA	NA	C	non_coding	NA	NA	NA	NA	NA	NA	NA	10.0	CTTGTTGGTGTTGTTTTATA	NA	true	NA	true	NA	NA	NA	NA	NA	NA	NA	NA
PB.81483.40	chr13	-	3947	5	incomplete-splice_match	ZC3H13	ENST00000242848.8	8018	19	84744	-100	43553	100	3prime_fragment	FALSE	canonical	NA	NA	NA	NA	NA	NA	NA	false	NA	NA	NA	C	non_coding	NA	NA	NA	NA	NA	NA	NA	35.0	TAAACATACTTTCTCAACTT	NA	true	NA	true	NA	NA	NA	NA	NA	NA	NA	TALONT000241562
PB.81483.42	chr13	-	6047	10	incomplete-splice_match	ZC3H13	ENST00000679008.1	8024	19	67342	13	26151	-13	3prime_fragment	FALSE	canonical	NA	NA	NA	NA	NA	NA	NA	false	NA	NA	NA	C	non_coding	NA	NA	NA	NA	NA	NA	NA	20.0	CTTTATTCATTAATTTTGTT	NA	true	NA	true	NA	NA	NA	NA	NA	NA	NA	TALONT000877523
PB.81483.48	chr13	-	5099	8	incomplete-splice_match	ZC3H13	ENST00000679008.1	8024	19	77053	516	35862	-516	3prime_fragment	FALSE	canonical	NA	NA	NA	NA	NA	NA	NA	false	NA	NA	NA	C	non_coding	NA	NA	NA	NA	NA	NA	NA	30.0	ATAATTAGCCTTTTGATTAT	NA	true	NA	true	NA	NA	NA	NA	NA	NA	NA	TALONT000241575
PB.81483.50	chr13	-	4544	8	incomplete-splice_match	ZC3H13	ENST00000242848.8	8018	19	77342	779	36151	-779	3prime_fragment	FALSE	canonical	NA	NA	NA	NA	NA	NA	NA	false	NA	NA	NA	C	non_coding	NA	NA	NA	NA	NA	NA	NA	35.0	AAAATTTTTGATTGAATTTC	NA	true	NA	false	NA	NA	NA	NA	NA	NA	NA	TALONT000241584
PB.81483.54	chr13	-	2773	5	incomplete-splice_match	ZC3H13	ENST00000679008.1	8024	19	84837	984	43646	-984	3prime_fragment	FALSE	canonical	NA	NA	NA	NA	NA	NA	NA	false	NA	NA	NA	C	non_coding	NA	NA	NA	NA	NA	NA	NA	25.0	CATTCAGTTAAACCTGTTGT	NA	true	NA	false	NA	NA	NA	NA	NA	NA	NA	TALONT000241553
PB.81483.73	chr13	-	4294	9	incomplete-splice_match	ZC3H13	ENST00000679008.1	8024	19	72905	1495	31714	-1495	3prime_fragment	FALSE	canonical	NA	NA	NA	NA	NA	NA	NA	false	NA	NA	NA	C	non_coding	NA	NA	NA	NA	NA	NA	NA	25.0	AATTTTATCATGCCCTCTCA	NA	true	NA	true	NA	NA	NA	NA	NA	NA	NA	TALONT000877560
PB.81483.79	chr13	-	3853	8	incomplete-splice_match	ZC3H13	ENST00000242848.8	8018	19	76996	1816	35805	-1816	3prime_fragment	FALSE	canonical	NA	NA	NA	NA	NA	NA	NA	false	NA	NA	NA	C	non_coding	NA	NA	NA	NA	NA	NA	NA	25.0	AAGGCATCTTCTTGGAATGT	NA	true	NA	true	NA	NA	NA	NA	NA	NA	NA	TALONT000241584
PB.81483.80	chr13	-	5777	19	novel_in_catalog	ZC3H13	novel	8018	19	NA	NA	-23	-1983	combination_of_known_splicesites	FALSE	canonical	NA	NA	NA	NA	NA	NA	NA	false	NA	NA	NA	C	non_coding	NA	NA	NA	NA	NA	NA	NA	15.0	CTTGTTTTAGATTTACTTTG	NA	true	NA	true	NA	NA	NA	NA	NA	NA	NA	NA
PB.81483.129	chr13	-	4118	15	incomplete-splice_match	ZC3H13	ENST00000282007.7	6412	17	3	5599	3	-5599	5prime_fragment	FALSE	canonical	NA	NA	NA	NA	NA	NA	NA	false	NA	NA	NA	C	non_coding	NA	NA	NA	NA	NA	NA	NA	45.0	AAAAGGAGAGACTTGGATAG	NA	true	NA	true	NA	NA	NA	NA	NA	NA	NA	NA
PB.81483.398	chr13	-	2846	15	novel_not_in_catalog	ZC3H13	novel	6412	17	NA	NA	0	-7652	at_least_one_novel_splicesite	FALSE	canonical	NA	NA	NA	NA	NA	NA	NA	false	NA	NA	NA	C	non_coding	NA	NA	NA	NA	NA	NA	NA	50.0	AAGAACAGGAACTCAAGGAG	NA	true	NA	false	NA	NA	NA	NA	NA	NA	NA	NA
PB.81483.407	chr13	-	2985	14	novel_not_in_catalog	ZC3H13	novel	8018	19	NA	NA	0	-8197	at_least_one_novel_splicesite	FALSE	canonical	NA	NA	NA	NA	NA	NA	NA	false	NA	NA	NA	C	non_coding	NA	NA	NA	NA	NA	NA	NA	55.0	AGATGATAAAAGTAAGCAGA	NA	true	NA	false	NA	NA	NA	NA	NA	NA	NA	NA
PB.81483.445	chr13	-	2870	13	novel_not_in_catalog	ZC3H13	novel	8018	19	NA	NA	10	-13106	at_least_one_novel_splicesite	FALSE	canonical	NA	NA	NA	NA	NA	NA	NA	false	NA	NA	NA	C	non_coding	NA	NA	NA	NA	NA	NA	NA	45.0	TAAGAATAATTATCAGTTAT	NA	true	NA	false	NA	NA	NA	NA	NA	NA	NA	NA
PB.81483.481	chr13	-	2856	13	novel_not_in_catalog	ZC3H13	novel	8024	19	NA	NA	18	-13171	at_least_one_novel_splicesite	FALSE	canonical	NA	NA	NA	NA	NA	NA	NA	true	NA	NA	NA	C	non_coding	NA	NA	NA	NA	NA	NA	NA	50.0	AAAAGCGAGAAGAGATCCGA	NA	true	NA	true	NA	NA	NA	NA	NA	NA	NA	NA
PB.81483.487	chr13	-	2906	9	novel_not_in_catalog	ZC3H13	novel	6412	17	NA	NA	12874	-13245	at_least_one_novel_splicesite	FALSE	canonical	NA	NA	NA	NA	NA	NA	NA	false	NA	NA	NA	C	non_coding	NA	NA	NA	NA	NA	NA	NA	55.0	GAGAGAAAGGGATAAAGAAC	NA	false	NA	true	NA	NA	NA	NA	NA	NA	NA	NA
PB.81483.491	chr13	-	2685	13	novel_not_in_catalog	ZC3H13	novel	8024	19	NA	NA	5	-13321	at_least_one_novel_splicesite	FALSE	canonical	NA	NA	NA	NA	NA	NA	NA	true	NA	NA	NA	C	non_coding	NA	NA	NA	NA	NA	NA	NA	55.0	AAAGAGAAGAGAGAGAGAGG	NA	true	NA	false	NA	NA	NA	NA	NA	NA	NA	TALONT000241811
PB.81483.529	chr13	-	2084	8	novel_in_catalog	ZC3H13	novel	8018	19	NA	NA	23	-13363	combination_of_known_splicesites	FALSE	canonical	NA	NA	NA	NA	NA	NA	NA	false	NA	NA	NA	C	non_coding	NA	NA	NA	NA	NA	NA	NA	50.0	AAAGAGAGAGGGAACGAGAC	NA	true	NA	false	NA	NA	NA	NA	NA	NA	NA	NA
PB.81483.644	chr13	-	1749	9	novel_in_catalog	ZC3H13	novel	695	5	NA	NA	8	163	combination_of_known_junctions	FALSE	canonical	NA	NA	NA	NA	NA	NA	NA	false	NA	NA	NA	C	non_coding	NA	NA	NA	NA	NA	NA	NA	20.0	AAATGTGTGTGTTCTGACTG	NA	true	NA	true	NA	NA	NA	NA	NA	NA	NA	NA
PB.81483.646	chr13	-	1473	9	novel_in_catalog	ZC3H13	novel	795	4	NA	NA	3	163	combination_of_known_junctions	FALSE	canonical	NA	NA	NA	NA	NA	NA	NA	false	NA	NA	NA	C	non_coding	NA	NA	NA	NA	NA	NA	NA	20.0	AAATGTGTGTGTTCTGACTG	NA	true	NA	true	NA	NA	NA	NA	NA	NA	NA	NA
PB.81483.649	chr13	-	1607	9	novel_in_catalog	ZC3H13	novel	795	4	NA	NA	-8	-5	combination_of_known_junctions	FALSE	canonical	NA	NA	NA	NA	NA	NA	NA	false	NA	NA	NA	C	non_coding	NA	NA	NA	NA	NA	NA	NA	30.0	AATAACATGTGCTCACTTTG	NA	true	NA	true	NA	NA	NA	NA	NA	NA	NA	NA
PB.81483.656	chr13	-	1337	9	novel_not_in_catalog	ZC3H13	novel	8018	19	NA	NA	-8	-2015	at_least_one_novel_splicesite	FALSE	canonical	NA	NA	NA	NA	NA	NA	NA	false	NA	NA	NA	C	non_coding	NA	NA	NA	NA	NA	NA	NA	45.0	AGATTTTGAACGACAAAGAG	NA	true	NA	false	NA	NA	NA	NA	NA	NA	NA	NA
PB.81483.712	chr13	-	3020	3	full-splice_match	ZC3H13	ENST00000464597.2	535	3	-2683	198	-2683	-198	alternative_3end5end	FALSE	canonical	NA	NA	NA	NA	NA	NA	NA	false	NA	NA	NA	C	non_coding	NA	NA	NA	NA	NA	NA	NA	35.0	GTCAGTAGGGTGATAAATAG	NA	false	NA	false	NA	NA	NA	NA	NA	NA	NA	ENST00000464597.2_4
PB.81483.714	chr13	-	1176	8	novel_not_in_catalog	ZC3H13	novel	8018	19	NA	NA	-8	-200	at_least_one_novel_splicesite	FALSE	canonical	NA	NA	NA	NA	NA	NA	NA	false	NA	NA	NA	C	non_coding	NA	NA	NA	NA	NA	NA	NA	35.0	AGGTCAGTAGGGTGATAAAT	NA	true	NA	false	NA	NA	NA	NA	NA	NA	NA	NA
PB.81485.6	chr13	+	4644	4	novel_in_catalog	CPB2-AS1	novel	3790	4	NA	NA	0	12	combination_of_known_junctions	FALSE	canonical	NA	NA	NA	NA	NA	NA	NA	false	NA	NA	NA	C	non_coding	NA	NA	NA	NA	NA	NA	NA	30.0	TCTCTGAATGATACGATTAT	NA	true	NA	true	NA	NA	NA	NA	NA	NA	NA	TALONT000880760
PB.81485.7	chr13	+	2007	4	novel_in_catalog	CPB2-AS1	novel	3790	4	NA	NA	6	-2	combination_of_known_junctions	FALSE	canonical	NA	NA	NA	NA	NA	NA	NA	false	NA	NA	NA	C	non_coding	NA	NA	NA	NA	NA	NA	NA	40.0	AATGCGAGTGGTATAAATAT	NA	true	NA	false	NA	NA	NA	NA	NA	NA	NA	NA
PB.81485.18	chr13	+	2958	4	full-splice_match	CPB2-AS1	ENST00000671398.1	4204	4	-25	1271	1	7	alternative_3end	FALSE	canonical	NA	NA	NA	NA	NA	NA	NA	false	NA	NA	NA	C	non_coding	NA	NA	NA	NA	NA	NA	NA	65.0	AAAAAAAACTGAGAAATTTA	NA	true	NA	false	NA	NA	NA	NA	NA	NA	NA	NA
PB.81485.23	chr13	+	3324	4	full-splice_match	CPB2-AS1	ENST00000659354.1	3247	4	13	-90	4	20	alternative_3end	FALSE	canonical	NA	NA	NA	NA	NA	NA	NA	false	NA	NA	NA	C	non_coding	NA	NA	NA	NA	NA	NA	NA	15.0	ACTGACCTGTCTCTGAGTTG	NA	true	NA	true	NA	NA	NA	NA	NA	NA	NA	NA
PB.81485.30	chr13	+	3500	3	full-splice_match	CPB2-AS1	ENST00000606991.6	3509	3	21	-12	4	12	reference_match	FALSE	canonical	NA	NA	NA	NA	NA	NA	NA	false	NA	NA	NA	C	non_coding	NA	NA	NA	NA	NA	NA	NA	30.0	TCTCTGAATGATACGATTAT	NA	true	NA	true	NA	NA	NA	NA	NA	NA	NA	ENST00000606991.6_2
PB.81485.32	chr13	+	2098	3	full-splice_match	CPB2-AS1	ENST00000606991.6	3509	3	52	1359	2	1241	alternative_3end5end	FALSE	canonical	NA	NA	NA	NA	NA	NA	NA	false	NA	NA	NA	C	non_coding	NA	NA	NA	NA	NA	NA	NA	50.0	AAATAGTGAGTAAAATTATG	NA	true	NA	false	NA	NA	NA	NA	NA	NA	NA	NA
PB.81488.3	chr13	-	3787	17	novel_not_in_catalog	LCP1	novel	3944	19	NA	NA	-466	-1	at_least_one_novel_splicesite	FALSE	canonical	NA	NA	NA	NA	NA	NA	NA	true	NA	NA	NA	C	non_coding	NA	NA	NA	NA	NA	NA	NA	15.0	ATTAGGTGTCTCTGGATGTT	NA	true	NA	true	NA	NA	NA	NA	NA	NA	NA	NA
PB.81495.23	chr13	-	2378	16	novel_not_in_catalog	RUBCNL	novel	3061	16	NA	NA	-7	53	at_least_one_novel_splicesite	FALSE	canonical	NA	NA	NA	NA	NA	NA	NA	true	NA	NA	NA	C	non_coding	NA	NA	NA	NA	NA	NA	NA	20.0	ATTTTGTGATTGTGTCAATC	NA	true	NA	false	NA	NA	NA	NA	NA	NA	NA	NA
PB.81495.24	chr13	-	3027	15	full-splice_match	RUBCNL	ENST00000429979.6	11050	15	-254	8277	-6	6	alternative_3end5end	FALSE	canonical	NA	NA	NA	NA	NA	NA	NA	false	NA	NA	NA	C	non_coding	NA	NA	NA	NA	NA	NA	NA	5.0	TGCTCTGGCTTTTATTTCTT	NA	true	NA	true	NA	NA	NA	NA	NA	NA	NA	ENST00000429979.5_3
PB.81495.27	chr13	-	2867	14	novel_in_catalog	RUBCNL	novel	11050	15	NA	NA	-13	1	combination_of_known_junctions	FALSE	canonical	NA	NA	NA	NA	NA	NA	NA	false	NA	NA	NA	C	non_coding	NA	NA	NA	NA	NA	NA	NA	10.0	AATCTGTTTGCTCTGGCTTT	NA	true	NA	true	NA	NA	NA	NA	NA	NA	NA	TALONT000241964
PB.81495.30	chr13	-	2145	13	full-splice_match	RUBCNL	ENST00000378797.6	3206	13	94	967	51	0	alternative_3end5end	FALSE	canonical	NA	NA	NA	NA	NA	NA	NA	false	NA	NA	NA	C	non_coding	NA	NA	NA	NA	NA	NA	NA	15.0	AAATCTGTTTGCTCTGGCTT	NA	true	NA	true	NA	NA	NA	NA	NA	NA	NA	ENST00000378797.6_4
PB.81510.3	chr13	+	3336	20	novel_in_catalog	LRCH1	novel	5569	20	NA	NA	-1	-1480	combination_of_known_junctions	FALSE	canonical	NA	NA	NA	NA	NA	NA	NA	false	NA	NA	NA	C	non_coding	NA	NA	NA	NA	NA	NA	NA	30.0	AACAATTATTTTTTGGATTC	NA	true	NA	true	NA	NA	NA	NA	NA	NA	NA	TALONT000241978
PB.81510.5	chr13	+	3297	19	full-splice_match	LRCH1	ENST00000311191.10	4710	19	-68	1481	-68	-1481	alternative_3end5end	FALSE	canonical	NA	NA	NA	NA	NA	NA	NA	false	NA	NA	NA	C	non_coding	NA	NA	NA	NA	NA	NA	NA	30.0	GAACAATTATTTTTTGGATT	NA	true	NA	true	NA	NA	NA	NA	NA	NA	NA	ENST00000311191.10_1
PB.81510.7	chr13	+	4209	19	full-splice_match	LRCH1	ENST00000389798.7	4131	19	-78	0	-46	0	alternative_5end	FALSE	canonical	NA	NA	NA	NA	NA	NA	NA	false	NA	NA	NA	C	non_coding	NA	NA	NA	NA	NA	NA	NA	25.0	ATTCCAAGTTTTTATCAGCC	NA	true	NA	true	NA	NA	NA	NA	NA	NA	NA	ENST00000389798.7_1
PB.81510.16	chr13	+	4744	19	full-splice_match	LRCH1	ENST00000311191.10	4710	19	-36	2	-36	-2	reference_match	FALSE	canonical	NA	NA	NA	NA	NA	NA	NA	false	NA	NA	NA	C	non_coding	NA	NA	NA	NA	NA	NA	NA	30.0	AAACCACTTTGTGATTGACT	NA	true	NA	true	NA	NA	NA	NA	NA	NA	NA	ENST00000311191.10_1
PB.81510.24	chr13	+	5465	19	full-splice_match	LRCH1	ENST00000389798.7	4131	19	-33	-1301	-1	-2	alternative_3end	FALSE	canonical	NA	NA	NA	NA	NA	NA	NA	false	NA	NA	NA	C	non_coding	NA	NA	NA	NA	NA	NA	NA	15.0	TAGAATGTGCCCTTTTTTTC	NA	true	NA	true	NA	NA	NA	NA	NA	NA	NA	ENST00000389798.7_1
PB.81510.35	chr13	+	4812	20	novel_in_catalog	LRCH1	novel	5569	20	NA	NA	-1	-4	combination_of_known_junctions	FALSE	canonical	NA	NA	NA	NA	NA	NA	NA	false	NA	NA	NA	C	non_coding	NA	NA	NA	NA	NA	NA	NA	35.0	ACAAACCACTTTGTGATTGA	NA	true	NA	true	NA	NA	NA	NA	NA	NA	NA	TALONT000241978
PB.81516.11	chr13	-	1652	10	full-splice_match	ESD	ENST00000378720.8	1121	10	-26	-505	-26	505	alternative_3end	FALSE	canonical	NA	NA	NA	NA	NA	NA	NA	false	NA	NA	NA	C	non_coding	NA	NA	NA	NA	NA	NA	NA	50.0	AAATAAGGAAACGTATTAGT	NA	true	NA	false	NA	NA	NA	NA	NA	NA	NA	ENST00000378720.8_3
PB.81516.15	chr13	-	1394	10	full-splice_match	ESD	ENST00000378720.8	1121	10	-274	1	-15	-1	alternative_5end	FALSE	canonical	NA	NA	NA	NA	NA	NA	NA	false	NA	NA	NA	C	non_coding	NA	NA	NA	NA	NA	NA	NA	35.0	ACTTCTGATTTTAAAAGTTA	NA	false	NA	true	NA	NA	NA	NA	NA	NA	NA	ENST00000378720.8_3
PB.81516.16	chr13	-	2511	10	novel_in_catalog	ESD	novel	1121	10	NA	NA	-20	1	intron_retention	FALSE	canonical	NA	NA	NA	NA	NA	NA	NA	false	NA	NA	NA	C	non_coding	NA	NA	NA	NA	NA	NA	NA	30.0	TTCTGATTTTAAAAGTTATT	NA	true	NA	true	NA	NA	NA	NA	NA	NA	NA	NA
PB.81516.18	chr13	-	3919	9	novel_in_catalog	ESD	novel	1121	10	NA	NA	-129	-1	intron_retention	FALSE	canonical	NA	NA	NA	NA	NA	NA	NA	false	NA	NA	NA	C	non_coding	NA	NA	NA	NA	NA	NA	NA	35.0	ACTTCTGATTTTAAAAGTTA	NA	true	NA	true	NA	NA	NA	NA	NA	NA	NA	NA
PB.81516.19	chr13	-	1195	10	novel_not_in_catalog	ESD	novel	1121	10	NA	NA	-4	-2	at_least_one_novel_splicesite	FALSE	canonical	NA	NA	NA	NA	NA	NA	NA	false	NA	NA	NA	C	non_coding	NA	NA	NA	NA	NA	NA	NA	30.0	TACTTCTGATTTTAAAAGTT	NA	true	NA	true	NA	NA	NA	NA	NA	NA	NA	NA
PB.81516.23	chr13	-	1318	11	novel_in_catalog	ESD	novel	1079	11	NA	NA	-127	-1	combination_of_known_junctions	FALSE	canonical	NA	NA	NA	NA	NA	NA	NA	false	NA	NA	NA	C	non_coding	NA	NA	NA	NA	NA	NA	NA	35.0	ACTTCTGATTTTAAAAGTTA	NA	true	NA	true	NA	NA	NA	NA	NA	NA	NA	NA
PB.81516.24	chr13	-	1204	11	full-splice_match	ESD	ENST00000378697.5	1079	11	-48	-77	-20	-2	alternative_3end	FALSE	canonical	NA	NA	NA	NA	NA	NA	NA	false	NA	NA	NA	C	non_coding	NA	NA	NA	NA	NA	NA	NA	30.0	TACTTCTGATTTTAAAAGTT	NA	true	NA	true	NA	NA	NA	NA	NA	NA	NA	ENST00000378697.5_2
PB.81516.25	chr13	-	1337	10	novel_in_catalog	ESD	novel	1121	10	NA	NA	-77	-1	combination_of_known_junctions	FALSE	canonical	NA	NA	NA	NA	NA	NA	NA	false	NA	NA	NA	C	non_coding	NA	NA	NA	NA	NA	NA	NA	35.0	ACTTCTGATTTTAAAAGTTA	NA	false	NA	true	NA	NA	NA	NA	NA	NA	NA	NA
PB.81516.69	chr13	-	3099	9	incomplete-splice_match	ESD	ENST00000378720.8	1121	10	-144	4125	115	2	5prime_fragment	FALSE	canonical	NA	NA	NA	NA	NA	NA	NA	false	NA	NA	NA	C	non_coding	NA	NA	NA	NA	NA	NA	NA	30.0	CACATGATTTACTCAACTTC	NA	true	NA	true	NA	NA	NA	NA	NA	NA	NA	TALONT000242094
PB.81516.71	chr13	-	3134	9	full-splice_match	ESD	ENST00000471867.3	3090	9	-39	-5	-39	2	reference_match	FALSE	canonical	NA	NA	NA	NA	NA	NA	NA	false	NA	NA	NA	C	non_coding	NA	NA	NA	NA	NA	NA	NA	30.0	CACATGATTTACTCAACTTC	NA	false	NA	true	NA	NA	NA	NA	NA	NA	NA	ENST00000471867.3_3
PB.81516.72	chr13	-	1210	10	novel_in_catalog	ESD	novel	3090	9	NA	NA	-20	0	combination_of_known_junctions	FALSE	canonical	NA	NA	NA	NA	NA	NA	NA	false	NA	NA	NA	C	non_coding	NA	NA	NA	NA	NA	NA	NA	30.0	TGCACATGATTTACTCAACT	NA	true	NA	true	NA	NA	NA	NA	NA	NA	NA	NA
PB.81516.98	chr13	-	1380	9	incomplete-splice_match	ESD	ENST00000378720.8	1121	10	-151	5851	108	-1721	5prime_fragment	FALSE	canonical	NA	NA	NA	NA	NA	NA	NA	false	NA	NA	NA	C	non_coding	NA	NA	NA	NA	NA	NA	NA	30.0	TAAATTACTCCTTATTTTAT	NA	true	NA	true	NA	NA	NA	NA	NA	NA	NA	TALONT000242094
PB.81524.3	chr13	-	5239	4	full-splice_match	HTR2A	ENST00000542664.4	5415	4	167	9	167	0	alternative_5end	FALSE	canonical	NA	NA	NA	NA	NA	NA	NA	false	NA	NA	NA	C	non_coding	NA	NA	NA	NA	NA	NA	NA	45.0	AAAAATGAATGAATTTTGTG	NA	true	NA	false	NA	NA	NA	NA	NA	NA	NA	ENST00000542664.3_2
PB.81524.40	chr13	-	1499	2	incomplete-splice_match	HTR2A	ENST00000542664.4	5415	4	-35	63605	-12	154	5prime_fragment	FALSE	canonical	NA	NA	NA	NA	NA	NA	NA	false	NA	NA	NA	C	non_coding	NA	NA	NA	NA	NA	NA	NA	25.0	ATTCTGAATCTACTTGATTT	NA	true	NA	true	NA	NA	NA	NA	NA	NA	NA	TALONT000242124
PB.81524.43	chr13	-	1643	2	incomplete-splice_match	HTR2A	ENST00000542664.4	5415	4	-324	63750	-301	9	5prime_fragment	FALSE	canonical	NA	NA	NA	NA	NA	NA	NA	false	NA	NA	NA	C	non_coding	NA	NA	NA	NA	NA	NA	NA	20.0	ATCACTGGAGAGTTTTGTGC	NA	false	NA	true	NA	NA	NA	NA	NA	NA	NA	TALONT000242124
PB.81597.5	chr13	+	974	2	incomplete-splice_match	NUDT15	ENST00000258662.3	1938	3	-214	5721	-214	-5721	5prime_fragment	FALSE	canonical	NA	NA	NA	NA	NA	NA	NA	false	NA	NA	NA	C	non_coding	NA	NA	NA	NA	NA	NA	NA	35.0	AAGCCATGTAGTCTGAAGTA	NA	true	NA	true	NA	NA	NA	NA	NA	NA	NA	TALONT000242232
PB.81597.10	chr13	+	2164	3	full-splice_match	NUDT15	ENST00000258662.3	1938	3	-179	-47	-179	47	alternative_5end	FALSE	canonical	NA	NA	NA	NA	NA	NA	NA	false	NA	NA	NA	C	non_coding	NA	NA	NA	NA	NA	NA	NA	45.0	AAAAACAAAATCTCTTTGTG	NA	true	NA	false	NA	NA	NA	NA	NA	NA	NA	ENST00000258662.3_2
PB.81597.17	chr13	+	4142	4	novel_not_in_catalog	NUDT15	novel	1938	3	NA	NA	-9	6967	at_least_one_novel_splicesite	FALSE	canonical	NA	NA	NA	NA	NA	NA	NA	true	NA	NA	NA	C	non_coding	NA	NA	NA	NA	NA	NA	NA	15.0	ATCTGTTTTACATGTGCGTG	NA	true	NA	true	NA	NA	NA	NA	NA	NA	NA	NA
PB.81597.43	chr13	+	2804	5	novel_not_in_catalog	NUDT15	novel	1938	3	NA	NA	11	5531	at_least_one_novel_splicesite	FALSE	canonical	NA	NA	NA	NA	NA	NA	NA	true	NA	NA	NA	C	non_coding	NA	NA	NA	NA	NA	NA	NA	20.0	ACACATTGCTTCACCCGTCT	NA	true	NA	true	NA	NA	NA	NA	NA	NA	NA	TALONT000242243
PB.81600.136	chr13	-	2613	8	fusion	LINC00562_SUCLA2	novel	1445	4	NA	NA	-3	-2	multi-exon	FALSE	canonical	NA	NA	NA	NA	NA	NA	NA	true	NA	NA	NA	B	non_coding	NA	NA	NA	NA	NA	NA	NA	15.0	AATTTTGCTTGTTGGGTGTA	NA	true	NA	true	NA	NA	NA	NA	NA	NA	NA	NA
PB.81600.190	chr13	-	3586	12	novel_in_catalog	SUCLA2	novel	2201	12	NA	NA	-29	1820	combination_of_known_junctions	FALSE	canonical	NA	NA	NA	NA	NA	NA	NA	false	NA	NA	NA	C	non_coding	NA	NA	NA	NA	NA	NA	NA	15.0	TAATTTGCCCAGGCTGTTGG	NA	true	NA	true	NA	NA	NA	NA	NA	NA	NA	TALONT000242137
PB.81600.216	chr13	-	2695	11	novel_in_catalog	SUCLA2	novel	2316	13	NA	NA	0	1166	combination_of_known_junctions	FALSE	canonical	NA	NA	NA	NA	NA	NA	NA	false	NA	NA	NA	C	non_coding	NA	NA	NA	NA	NA	NA	NA	25.0	TCAAATGCCTAATCTGTTTC	NA	true	NA	false	NA	NA	NA	NA	NA	NA	NA	NA
PB.81600.217	chr13	-	2871	12	novel_in_catalog	SUCLA2	novel	2201	12	NA	NA	6	1154	combination_of_known_junctions	FALSE	canonical	NA	NA	NA	NA	NA	NA	NA	false	NA	NA	NA	C	non_coding	NA	NA	NA	NA	NA	NA	NA	30.0	AAATTTCCCCTCTCAAATGC	NA	true	NA	true	NA	NA	NA	NA	NA	NA	NA	NA
PB.81600.233	chr13	-	2184	12	novel_in_catalog	SUCLA2	novel	2201	12	NA	NA	-19	428	combination_of_known_junctions	FALSE	canonical	NA	NA	NA	NA	NA	NA	NA	false	NA	NA	NA	C	non_coding	NA	NA	NA	NA	NA	NA	NA	20.0	AAAGTCTCTTTTGGTTACTC	NA	true	NA	false	NA	NA	NA	NA	NA	NA	NA	NA
PB.81600.239	chr13	-	1921	12	novel_in_catalog	SUCLA2	novel	2201	12	NA	NA	2	200	combination_of_known_junctions	FALSE	canonical	NA	NA	NA	NA	NA	NA	NA	false	NA	NA	NA	C	non_coding	NA	NA	NA	NA	NA	NA	NA	50.0	AAATATAGGACTACATAATT	NA	true	NA	false	NA	NA	NA	NA	NA	NA	NA	NA
PB.81600.242	chr13	-	1821	12	novel_in_catalog	SUCLA2	novel	2201	12	NA	NA	-40	44	combination_of_known_junctions	FALSE	canonical	NA	NA	NA	NA	NA	NA	NA	false	NA	NA	NA	C	non_coding	NA	NA	NA	NA	NA	NA	NA	50.0	AAATAACTAATGTTAACAGT	NA	true	NA	false	NA	NA	NA	NA	NA	NA	NA	TALONT000242137
PB.81600.362	chr13	-	2292	11	full-splice_match	SUCLA2	ENST00000646932.1	2111	11	-44	-137	-12	137	alternative_3end	FALSE	canonical	NA	NA	NA	NA	NA	NA	NA	false	NA	NA	NA	C	non_coding	NA	NA	NA	NA	NA	NA	NA	15.0	GAGTCAGGGTCTCACTCTGT	NA	true	NA	false	NA	NA	NA	NA	NA	NA	NA	ENST00000646932.1_2
PB.81600.363	chr13	-	2232	12	novel_in_catalog	SUCLA2	novel	2316	13	NA	NA	0	19	combination_of_known_junctions	FALSE	canonical	NA	NA	NA	NA	NA	NA	NA	false	NA	NA	NA	C	non_coding	NA	NA	NA	NA	NA	NA	NA	20.0	TTTGCTTGTTTTGAGGTAAA	NA	true	NA	false	NA	NA	NA	NA	NA	NA	NA	TALONT000242154
PB.81600.364	chr13	-	2655	11	full-splice_match	SUCLA2	ENST00000646804.1	2321	11	-299	-35	-273	2	alternative_5end	FALSE	canonical	NA	NA	NA	NA	NA	NA	NA	false	NA	NA	NA	C	non_coding	NA	NA	NA	NA	NA	NA	NA	5.0	TGGGTTCATGGCTTTTGTTT	NA	false	NA	true	NA	NA	NA	NA	NA	NA	NA	ENST00000646804.1_2
PB.81600.365	chr13	-	3823	12	novel_not_in_catalog	SUCLA2	novel	2321	11	NA	NA	-24	-2	intron_retention	FALSE	canonical	NA	NA	NA	NA	NA	NA	NA	false	NA	NA	NA	C	non_coding	NA	NA	NA	NA	NA	NA	NA	10.0	GATTTGGGTTCATGGCTTTT	NA	true	NA	true	NA	NA	NA	NA	NA	NA	NA	NA
PB.81600.366	chr13	-	2212	10	novel_in_catalog	SUCLA2	novel	2321	11	NA	NA	-14	-1	combination_of_known_splicesites	FALSE	canonical	NA	NA	NA	NA	NA	NA	NA	false	NA	NA	NA	C	non_coding	NA	NA	NA	NA	NA	NA	NA	10.0	ATTTGGGTTCATGGCTTTTG	NA	true	NA	true	NA	NA	NA	NA	NA	NA	NA	TALONT000242159
PB.81600.367	chr13	-	2033	10	novel_in_catalog	SUCLA2	novel	2201	12	NA	NA	-70	1	combination_of_known_junctions	FALSE	canonical	NA	NA	NA	NA	NA	NA	NA	false	NA	NA	NA	C	non_coding	NA	NA	NA	NA	NA	NA	NA	5.0	TTGGGTTCATGGCTTTTGTT	NA	true	NA	true	NA	NA	NA	NA	NA	NA	NA	TALONT000242149
PB.81600.369	chr13	-	1959	8	novel_in_catalog	SUCLA2	novel	2321	11	NA	NA	-24	-1	combination_of_known_splicesites	FALSE	canonical	NA	NA	NA	NA	NA	NA	NA	false	NA	NA	NA	C	non_coding	NA	NA	NA	NA	NA	NA	NA	10.0	ATTTGGGTTCATGGCTTTTG	NA	true	NA	true	NA	NA	NA	NA	NA	NA	NA	NA
PB.81600.373	chr13	-	2496	12	novel_in_catalog	SUCLA2	novel	2321	11	NA	NA	-41	2	combination_of_known_junctions	FALSE	canonical	NA	NA	NA	NA	NA	NA	NA	false	NA	NA	NA	C	non_coding	NA	NA	NA	NA	NA	NA	NA	10.0	TGATTTGGGTTCATGGCTTT	NA	true	NA	true	NA	NA	NA	NA	NA	NA	NA	TALONT000242163
PB.81600.385	chr13	-	2181	11	novel_not_in_catalog	SUCLA2	novel	2006	11	NA	NA	-3	-1	at_least_one_novel_splicesite	FALSE	canonical	NA	NA	NA	NA	NA	NA	NA	false	NA	NA	NA	C	non_coding	NA	NA	NA	NA	NA	NA	NA	10.0	ATTTGGGTTCATGGCTTTTG	NA	true	NA	true	NA	NA	NA	NA	NA	NA	NA	NA
PB.81600.386	chr13	-	2183	12	novel_in_catalog	SUCLA2	novel	2201	12	NA	NA	-8	-2	combination_of_known_junctions	FALSE	canonical	NA	NA	NA	NA	NA	NA	NA	false	NA	NA	NA	C	non_coding	NA	NA	NA	NA	NA	NA	NA	25.0	AATATGATTTGGGTTCATGG	NA	true	NA	true	NA	NA	NA	NA	NA	NA	NA	TALONT000242155
PB.81600.389	chr13	-	1702	8	novel_in_catalog	SUCLA2	novel	2201	12	NA	NA	-24	12	combination_of_known_junctions	FALSE	canonical	NA	NA	NA	NA	NA	NA	NA	false	NA	NA	NA	C	non_coding	NA	NA	NA	NA	NA	NA	NA	50.0	AATAAAAATCTCCCAATATG	NA	true	NA	true	NA	NA	NA	NA	NA	NA	NA	TALONT000242176
PB.81600.391	chr13	-	2250	11	novel_not_in_catalog	SUCLA2	novel	2111	11	NA	NA	-109	-2	at_least_one_novel_splicesite	FALSE	canonical	NA	NA	NA	NA	NA	NA	NA	false	NA	NA	NA	C	non_coding	NA	NA	NA	NA	NA	NA	NA	25.0	AATATGATTTGGGTTCATGG	NA	false	NA	true	NA	NA	NA	NA	NA	NA	NA	NA
PB.81600.394	chr13	-	2251	10	novel_in_catalog	SUCLA2	novel	2201	12	NA	NA	-2	-2	intron_retention	FALSE	canonical	NA	NA	NA	NA	NA	NA	NA	false	NA	NA	NA	C	non_coding	NA	NA	NA	NA	NA	NA	NA	25.0	AATATGATTTGGGTTCATGG	NA	true	NA	true	NA	NA	NA	NA	NA	NA	NA	TALONT000242150
PB.81600.405	chr13	-	2500	12	novel_in_catalog	SUCLA2	novel	2316	13	NA	NA	-24	-1	combination_of_known_junctions	FALSE	canonical	NA	NA	NA	NA	NA	NA	NA	false	NA	NA	NA	C	non_coding	NA	NA	NA	NA	NA	NA	NA	10.0	ATTTGGGTTCATGGCTTTTG	NA	true	NA	true	NA	NA	NA	NA	NA	NA	NA	TALONT000242173
PB.81600.504	chr13	-	1978	11	full-splice_match	SUCLA2	ENST00000646932.1	2111	11	-79	212	-47	-87	alternative_3end5end	FALSE	canonical	NA	NA	NA	NA	NA	NA	NA	false	NA	NA	NA	C	non_coding	NA	NA	NA	NA	NA	NA	NA	35.0	AGAATATTCTTCTAAGTATT	NA	true	NA	false	NA	NA	NA	NA	NA	NA	NA	ENST00000646932.1_2
PB.81600.508	chr13	-	1755	10	novel_in_catalog	SUCLA2	novel	2201	12	NA	NA	-6	-88	combination_of_known_junctions	FALSE	canonical	NA	NA	NA	NA	NA	NA	NA	false	NA	NA	NA	C	non_coding	NA	NA	NA	NA	NA	NA	NA	35.0	CAGAATATTCTTCTAAGTAT	NA	true	NA	false	NA	NA	NA	NA	NA	NA	NA	NA
PB.81600.518	chr13	-	1794	11	full-splice_match	SUCLA2	ENST00000646932.1	2111	11	-18	335	0	-210	alternative_3end	FALSE	canonical	NA	NA	NA	NA	NA	NA	NA	false	NA	NA	NA	C	non_coding	NA	NA	NA	NA	NA	NA	NA	30.0	TAGCCTCATTAGTAGAGCAG	NA	true	NA	false	NA	NA	NA	NA	NA	NA	NA	NA
PB.81600.520	chr13	-	1575	10	novel_in_catalog	SUCLA2	novel	2201	12	NA	NA	4	-258	combination_of_known_junctions	FALSE	canonical	NA	NA	NA	NA	NA	NA	NA	false	NA	NA	NA	C	non_coding	NA	NA	NA	NA	NA	NA	NA	35.0	AAGATAAAGCTTTATTCTTT	NA	true	NA	false	NA	NA	NA	NA	NA	NA	NA	NA
PB.81600.526	chr13	-	1656	11	full-splice_match	SUCLA2	ENST00000646932.1	2111	11	-72	527	-40	178	alternative_3end5end	FALSE	canonical	NA	NA	NA	NA	NA	NA	NA	false	NA	NA	NA	C	non_coding	NA	NA	NA	NA	NA	NA	NA	30.0	ATGTATAATGCAGTTATCTT	NA	true	NA	false	NA	NA	NA	NA	NA	NA	NA	NA
PB.81600.531	chr13	-	1499	11	full-splice_match	SUCLA2	ENST00000646932.1	2111	11	-34	646	-2	59	alternative_3end	FALSE	canonical	NA	NA	NA	NA	NA	NA	NA	false	NA	NA	NA	C	non_coding	NA	NA	NA	NA	NA	NA	NA	10.0	TATTGTTCTTTTTCTTTTTA	NA	true	NA	false	NA	NA	NA	NA	NA	NA	NA	NA
PB.81600.537	chr13	-	2942	10	incomplete-splice_match	SUCLA2	ENST00000646932.1	2111	11	-28	4691	4	1593	5prime_fragment	FALSE	canonical	NA	NA	NA	NA	NA	NA	NA	false	NA	NA	NA	C	non_coding	NA	NA	NA	NA	NA	NA	NA	0.0	TTTTGTTTTTTGTTTTTTTT	NA	true	NA	true	NA	NA	NA	NA	NA	NA	NA	TALONT000242191
PB.81600.610	chr13	-	1758	6	full-splice_match	SUCLA2	ENST00000644338.1	1079	6	-609	-70	-583	70	alternative_3end5end	FALSE	canonical	NA	NA	NA	NA	NA	NA	NA	false	NA	NA	NA	C	non_coding	NA	NA	NA	NA	NA	NA	NA	10.0	ACTGGTTTTCTCTATTGTCC	NA	false	NA	true	NA	NA	NA	NA	NA	NA	NA	ENST00000644338.1_2
PB.81600.639	chr13	-	2780	4	full-splice_match	SUCLA2	ENST00000470760.2	1445	4	-23	-1312	-3	1312	alternative_3end	FALSE	canonical	NA	NA	NA	NA	NA	NA	NA	false	NA	NA	NA	C	non_coding	NA	NA	NA	NA	NA	NA	NA	15.0	TGGTGGCTCACGCCTGTAAT	NA	true	NA	false	NA	NA	NA	NA	NA	NA	NA	ENST00000470760.2_2
PB.81600.684	chr13	-	1241	3	novel_not_in_catalog	SUCLA2	novel	2321	11	NA	NA	-24	-4912	at_least_one_novel_splicesite	FALSE	canonical	NA	NA	NA	NA	NA	NA	NA	false	NA	NA	NA	C	non_coding	NA	NA	NA	NA	NA	NA	NA	5.0	ACCCTGTTTGGCGGTGTCTT	NA	true	NA	true	NA	NA	NA	NA	NA	NA	NA	NA
PB.81600.728	chr13	-	2411	2	novel_not_in_catalog	SUCLA2	novel	2321	11	NA	NA	-18	-31990	at_least_one_novel_splicesite	FALSE	canonical	NA	NA	NA	NA	NA	NA	NA	true	NA	NA	NA	C	non_coding	NA	NA	NA	NA	NA	NA	NA	30.0	ATAGCCTGATCTTTACTAAG	NA	true	NA	true	NA	NA	NA	NA	NA	NA	NA	TALONT000242216
PB.81600.769	chr13	-	2970	1	full-splice_match	ENSG00000276968	ENST00000616786.1	434	1	-2538	2	-2538	-2	mono-exon	????	NA	NA	NA	NA	NA	NA	NA	NA	NA	NA	NA	NA	C	non_coding	NA	NA	NA	NA	NA	NA	NA	25.0	GAGGTTCTTCGTATGTAAAT	NA	false	NA	true	NA	NA	NA	NA	NA	NA	NA	NA
PB.81600.838	chr13	-	896	8	novel_in_catalog	MED4	novel	931	7	NA	NA	-11	-3	combination_of_known_junctions	FALSE	canonical	NA	NA	NA	NA	NA	NA	NA	false	NA	NA	NA	C	non_coding	NA	NA	NA	NA	NA	NA	NA	10.0	ATATTGCTTGCCTGTTTTGT	NA	true	NA	true	NA	NA	NA	NA	NA	NA	NA	NA
PB.81600.840	chr13	-	993	8	novel_in_catalog	MED4	novel	2254	7	NA	NA	0	-1	combination_of_known_junctions	FALSE	canonical	NA	NA	NA	NA	NA	NA	NA	false	NA	NA	NA	C	non_coding	NA	NA	NA	NA	NA	NA	NA	10.0	ATTGCTTGCCTGTTTTGTTA	NA	true	NA	true	NA	NA	NA	NA	NA	NA	NA	TALONT000242260
PB.81600.841	chr13	-	834	7	novel_in_catalog	MED4	novel	460	3	NA	NA	0	-1	combination_of_known_splicesites	FALSE	canonical	NA	NA	NA	NA	NA	NA	NA	false	NA	NA	NA	C	non_coding	NA	NA	NA	NA	NA	NA	NA	10.0	ATTGCTTGCCTGTTTTGTTA	NA	true	NA	true	NA	NA	NA	NA	NA	NA	NA	NA
PB.81600.958	chr13	-	3456	7	full-splice_match	MED4	ENST00000258648.7	2254	7	0	-1202	0	1202	alternative_3end	FALSE	canonical	NA	NA	NA	NA	NA	NA	NA	false	NA	NA	NA	C	non_coding	NA	NA	NA	NA	NA	NA	NA	20.0	AAAAGTGCCTGTTTTGTTTG	NA	true	NA	true	NA	NA	NA	NA	NA	NA	NA	ENST00000258648.7_3
PB.81600.963	chr13	-	2774	7	full-splice_match	MED4	ENST00000258648.7	2254	7	0	-520	0	520	alternative_3end	FALSE	canonical	NA	NA	NA	NA	NA	NA	NA	false	NA	NA	NA	C	non_coding	NA	NA	NA	NA	NA	NA	NA	30.0	AGATTGGGATTTAGACATCT	NA	true	NA	false	NA	NA	NA	NA	NA	NA	NA	NA
PB.81600.964	chr13	-	2611	7	full-splice_match	MED4	ENST00000378586.5	931	7	23	-1703	-4	459	alternative_3end	FALSE	canonical	NA	NA	NA	NA	NA	NA	NA	false	NA	NA	NA	C	non_coding	NA	NA	NA	NA	NA	NA	NA	25.0	ATTCTGTTTGCAACCTTAAT	NA	true	NA	false	NA	NA	NA	NA	NA	NA	NA	ENST00000378586.5_2
PB.81600.971	chr13	-	2458	7	full-splice_match	MED4	ENST00000258648.7	2254	7	0	-204	0	204	alternative_3end	FALSE	canonical	NA	NA	NA	NA	NA	NA	NA	false	NA	NA	NA	C	non_coding	NA	NA	NA	NA	NA	NA	NA	40.0	AAAATCAAGGTGTGAGCAGG	NA	true	NA	false	NA	NA	NA	NA	NA	NA	NA	NA
PB.81600.972	chr13	-	2306	7	full-splice_match	MED4	ENST00000378586.5	931	7	16	-1391	-11	147	alternative_3end	FALSE	canonical	NA	NA	NA	NA	NA	NA	NA	false	NA	NA	NA	C	non_coding	NA	NA	NA	NA	NA	NA	NA	50.0	AAACAACACAAATTTATCTT	NA	true	NA	false	NA	NA	NA	NA	NA	NA	NA	ENST00000378586.5_2
PB.81600.975	chr13	-	2346	7	full-splice_match	MED4	ENST00000258648.7	2254	7	0	-92	0	92	alternative_3end	FALSE	canonical	NA	NA	NA	NA	NA	NA	NA	false	NA	NA	NA	C	non_coding	NA	NA	NA	NA	NA	NA	NA	30.0	AATACTGTATTAGTTTTCAG	NA	true	NA	true	NA	NA	NA	NA	NA	NA	NA	NA
PB.81600.988	chr13	-	2155	7	full-splice_match	MED4	ENST00000258648.7	2254	7	-136	235	-109	-235	alternative_3end5end	FALSE	canonical	NA	NA	NA	NA	NA	NA	NA	false	NA	NA	NA	C	non_coding	NA	NA	NA	NA	NA	NA	NA	15.0	ATCATTTTTTCCTTTTGATT	NA	false	NA	true	NA	NA	NA	NA	NA	NA	NA	ENST00000258648.7_3
PB.81600.994	chr13	-	1927	7	full-splice_match	MED4	ENST00000378586.5	931	7	16	-1012	-11	-232	alternative_3end	FALSE	canonical	NA	NA	NA	NA	NA	NA	NA	false	NA	NA	NA	C	non_coding	NA	NA	NA	NA	NA	NA	NA	15.0	ATTTTTTCCTTTTGATTATT	NA	true	NA	true	NA	NA	NA	NA	NA	NA	NA	NA
PB.81600.995	chr13	-	1858	6	novel_in_catalog	MED4	novel	2254	7	NA	NA	0	-232	combination_of_known_splicesites	FALSE	canonical	NA	NA	NA	NA	NA	NA	NA	false	NA	NA	NA	C	non_coding	NA	NA	NA	NA	NA	NA	NA	15.0	ATTTTTTCCTTTTGATTATT	NA	true	NA	true	NA	NA	NA	NA	NA	NA	NA	TALONT000242305
PB.81600.1000	chr13	-	1955	6	novel_in_catalog	MED4	novel	2254	7	NA	NA	0	-232	combination_of_known_splicesites	FALSE	canonical	NA	NA	NA	NA	NA	NA	NA	false	NA	NA	NA	C	non_coding	NA	NA	NA	NA	NA	NA	NA	15.0	ATTTTTTCCTTTTGATTATT	NA	true	NA	true	NA	NA	NA	NA	NA	NA	NA	TALONT000885448
PB.81600.1003	chr13	-	2162	8	full-splice_match	MED4	ENST00000417167.2	911	8	-36	-1215	0	-232	alternative_3end	FALSE	canonical	NA	NA	NA	NA	NA	NA	NA	false	NA	NA	NA	C	non_coding	NA	NA	NA	NA	NA	NA	NA	15.0	ATTTTTTCCTTTTGATTATT	NA	true	NA	true	NA	NA	NA	NA	NA	NA	NA	ENST00000417167.2_4
PB.81600.1007	chr13	-	1976	6	novel_in_catalog	MED4	novel	2254	7	NA	NA	11	-236	combination_of_known_splicesites	FALSE	canonical	NA	NA	NA	NA	NA	NA	NA	false	NA	NA	NA	C	non_coding	NA	NA	NA	NA	NA	NA	NA	15.0	CATCATTTTTTCCTTTTGAT	NA	true	NA	true	NA	NA	NA	NA	NA	NA	NA	TALONT000884482
PB.81600.1011	chr13	-	2056	8	novel_in_catalog	MED4	novel	911	8	NA	NA	0	-232	combination_of_known_splicesites	FALSE	canonical	NA	NA	NA	NA	NA	NA	NA	false	NA	NA	NA	C	non_coding	NA	NA	NA	NA	NA	NA	NA	15.0	ATTTTTTCCTTTTGATTATT	NA	true	NA	true	NA	NA	NA	NA	NA	NA	NA	TALONT000885657
PB.81600.1031	chr13	-	1815	6	novel_in_catalog	MED4	novel	2254	7	NA	NA	0	-372	combination_of_known_splicesites	FALSE	canonical	NA	NA	NA	NA	NA	NA	NA	false	NA	NA	NA	C	non_coding	NA	NA	NA	NA	NA	NA	NA	25.0	ATATTGTAGTGTAGATTTTT	NA	true	NA	false	NA	NA	NA	NA	NA	NA	NA	NA
PB.81600.1032	chr13	-	1724	6	novel_in_catalog	MED4	novel	931	7	NA	NA	-11	-377	combination_of_known_splicesites	FALSE	canonical	NA	NA	NA	NA	NA	NA	NA	false	NA	NA	NA	C	non_coding	NA	NA	NA	NA	NA	NA	NA	35.0	AATTCATATTGTAGTGTAGA	NA	true	NA	true	NA	NA	NA	NA	NA	NA	NA	TALONT000242305
PB.81600.1033	chr13	-	2017	8	full-splice_match	MED4	ENST00000417167.2	911	8	-36	-1070	0	-377	alternative_3end	FALSE	canonical	NA	NA	NA	NA	NA	NA	NA	false	NA	NA	NA	C	non_coding	NA	NA	NA	NA	NA	NA	NA	35.0	AATTCATATTGTAGTGTAGA	NA	true	NA	true	NA	NA	NA	NA	NA	NA	NA	NA
PB.81600.1074	chr13	-	1634	7	full-splice_match	MED4	ENST00000258648.7	2254	7	0	620	0	-620	alternative_3end	FALSE	canonical	NA	NA	NA	NA	NA	NA	NA	false	NA	NA	NA	C	non_coding	NA	NA	NA	NA	NA	NA	NA	20.0	AACCATTTCTTCCCTTCACC	NA	true	NA	false	NA	NA	NA	NA	NA	NA	NA	NA
PB.81600.1075	chr13	-	1516	7	full-splice_match	MED4	ENST00000378586.5	931	7	29	-614	2	614	alternative_3end	FALSE	canonical	NA	NA	NA	NA	NA	NA	NA	false	NA	NA	NA	C	non_coding	NA	NA	NA	NA	NA	NA	NA	40.0	AATGGAAAGCAACCATTTCT	NA	true	NA	false	NA	NA	NA	NA	NA	NA	NA	NA
PB.81600.1079	chr13	-	1532	7	full-splice_match	MED4	ENST00000258648.7	2254	7	0	722	0	522	alternative_3end	FALSE	canonical	NA	NA	NA	NA	NA	NA	NA	false	NA	NA	NA	C	non_coding	NA	NA	NA	NA	NA	NA	NA	45.0	TATTCCTATTAGAAGAAATA	NA	true	NA	false	NA	NA	NA	NA	NA	NA	NA	NA
PB.81600.1080	chr13	-	1340	7	full-splice_match	MED4	ENST00000378586.5	931	7	-2	-407	-2	407	alternative_3end	FALSE	canonical	NA	NA	NA	NA	NA	NA	NA	false	NA	NA	NA	C	non_coding	NA	NA	NA	NA	NA	NA	NA	35.0	AAATATACTGTCAGTGTAGG	NA	true	NA	false	NA	NA	NA	NA	NA	NA	NA	ENST00000378586.5_2
PB.81600.1081	chr13	-	1451	7	full-splice_match	MED4	ENST00000258648.7	2254	7	-53	856	-26	388	alternative_3end5end	FALSE	canonical	NA	NA	NA	NA	NA	NA	NA	false	NA	NA	NA	C	non_coding	NA	NA	NA	NA	NA	NA	NA	15.0	TATGCTTTTTTTTTAGTTTA	NA	true	NA	true	NA	NA	NA	NA	NA	NA	NA	NA
PB.81600.1083	chr13	-	1512	8	novel_not_in_catalog	MED4	novel	2254	7	NA	NA	0	389	at_least_one_novel_splicesite	FALSE	canonical	NA	NA	NA	NA	NA	NA	NA	true	NA	NA	NA	C	non_coding	NA	NA	NA	NA	NA	NA	NA	20.0	ATGCTTTTTTTTTAGTTTAA	NA	true	NA	true	NA	NA	NA	NA	NA	NA	NA	NA
PB.81600.1087	chr13	-	1516	8	novel_not_in_catalog	MED4	novel	2254	7	NA	NA	0	388	at_least_one_novel_splicesite	FALSE	canonical	NA	NA	NA	NA	NA	NA	NA	true	NA	NA	NA	C	non_coding	NA	NA	NA	NA	NA	NA	NA	15.0	TATGCTTTTTTTTTAGTTTA	NA	true	NA	true	NA	NA	NA	NA	NA	NA	NA	TALONT000242289
PB.81600.1089	chr13	-	1414	7	novel_not_in_catalog	MED4	novel	2254	7	NA	NA	0	389	at_least_one_novel_splicesite	FALSE	canonical	NA	NA	NA	NA	NA	NA	NA	false	NA	NA	NA	C	non_coding	NA	NA	NA	NA	NA	NA	NA	20.0	ATGCTTTTTTTTTAGTTTAA	NA	true	NA	true	NA	NA	NA	NA	NA	NA	NA	NA
PB.81600.1094	chr13	-	1341	6	novel_in_catalog	MED4	novel	2254	7	NA	NA	0	389	combination_of_known_splicesites	FALSE	canonical	NA	NA	NA	NA	NA	NA	NA	false	NA	NA	NA	C	non_coding	NA	NA	NA	NA	NA	NA	NA	20.0	ATGCTTTTTTTTTAGTTTAA	NA	true	NA	true	NA	NA	NA	NA	NA	NA	NA	NA
PB.81600.1098	chr13	-	1420	8	novel_not_in_catalog	MED4	novel	931	7	NA	NA	-11	387	at_least_one_novel_splicesite	FALSE	canonical	NA	NA	NA	NA	NA	NA	NA	true	NA	NA	NA	C	non_coding	NA	NA	NA	NA	NA	NA	NA	10.0	GTATGCTTTTTTTTTAGTTT	NA	true	NA	true	NA	NA	NA	NA	NA	NA	NA	NA
PB.81600.1099	chr13	-	1461	8	novel_not_in_catalog	MED4	novel	911	8	NA	NA	0	387	at_least_one_novel_splicesite	FALSE	canonical	NA	NA	NA	NA	NA	NA	NA	true	NA	NA	NA	C	non_coding	NA	NA	NA	NA	NA	NA	NA	10.0	GTATGCTTTTTTTTTAGTTT	NA	true	NA	true	NA	NA	NA	NA	NA	NA	NA	NA
PB.81600.1107	chr13	-	1539	8	full-splice_match	MED4	ENST00000417167.2	911	8	-36	-592	0	389	alternative_3end	FALSE	canonical	NA	NA	NA	NA	NA	NA	NA	false	NA	NA	NA	C	non_coding	NA	NA	NA	NA	NA	NA	NA	20.0	ATGCTTTTTTTTTAGTTTAA	NA	true	NA	true	NA	NA	NA	NA	NA	NA	NA	NA
PB.81600.1113	chr13	-	1227	6	novel_in_catalog	MED4	novel	2254	7	NA	NA	0	388	combination_of_known_splicesites	FALSE	canonical	NA	NA	NA	NA	NA	NA	NA	false	NA	NA	NA	C	non_coding	NA	NA	NA	NA	NA	NA	NA	15.0	TATGCTTTTTTTTTAGTTTA	NA	true	NA	true	NA	NA	NA	NA	NA	NA	NA	TALONT000242274
PB.81600.1116	chr13	-	1433	8	novel_in_catalog	MED4	novel	911	8	NA	NA	0	389	combination_of_known_splicesites	FALSE	canonical	NA	NA	NA	NA	NA	NA	NA	false	NA	NA	NA	C	non_coding	NA	NA	NA	NA	NA	NA	NA	20.0	ATGCTTTTTTTTTAGTTTAA	NA	true	NA	true	NA	NA	NA	NA	NA	NA	NA	NA
PB.81600.1121	chr13	-	1331	6	novel_in_catalog	MED4	novel	2254	7	NA	NA	0	388	combination_of_known_splicesites	FALSE	canonical	NA	NA	NA	NA	NA	NA	NA	false	NA	NA	NA	C	non_coding	NA	NA	NA	NA	NA	NA	NA	15.0	TATGCTTTTTTTTTAGTTTA	NA	true	NA	true	NA	NA	NA	NA	NA	NA	NA	NA
PB.81600.1123	chr13	-	1234	6	novel_in_catalog	MED4	novel	2254	7	NA	NA	0	388	combination_of_known_splicesites	FALSE	canonical	NA	NA	NA	NA	NA	NA	NA	false	NA	NA	NA	C	non_coding	NA	NA	NA	NA	NA	NA	NA	15.0	TATGCTTTTTTTTTAGTTTA	NA	true	NA	true	NA	NA	NA	NA	NA	NA	NA	NA
PB.81600.1170	chr13	-	948	7	full-splice_match	MED4	ENST00000258648.7	2254	7	0	1306	0	-62	alternative_3end	FALSE	canonical	NA	NA	NA	NA	NA	NA	NA	false	NA	NA	NA	C	non_coding	NA	NA	NA	NA	NA	NA	NA	20.0	GCTTTGGTAGAATTGTGCAG	NA	true	NA	false	NA	NA	NA	NA	NA	NA	NA	NA
PB.81600.1175	chr13	-	800	7	full-splice_match	MED4	ENST00000258648.7	2254	7	2	1452	2	-5	alternative_3end	FALSE	canonical	NA	NA	NA	NA	NA	NA	NA	false	NA	NA	NA	C	non_coding	NA	NA	NA	NA	NA	NA	NA	35.0	AACGGACTCCTCAAGCAGTA	NA	true	NA	true	NA	NA	NA	NA	NA	NA	NA	NA
PB.81610.8	chr13	-	2124	1	full-splice_match	LPAR6	ENST00000620633.5	1976	1	-44	-104	-44	11	mono-exon	????	NA	NA	NA	NA	NA	NA	NA	NA	NA	NA	NA	NA	C	non_coding	NA	NA	NA	NA	NA	NA	NA	35.0	TAATTTATGTTTATGTAATA	NA	true	NA	true	NA	NA	NA	NA	NA	NA	NA	NA
PB.81610.9	chr13	-	1861	2	full-splice_match	LPAR6	ENST00000482024.1	534	2	-629	-698	-5	2	alternative_3end5end	FALSE	canonical	NA	NA	NA	NA	NA	NA	NA	false	NA	NA	NA	C	non_coding	NA	NA	NA	NA	NA	NA	NA	30.0	ATTTTATACTAATTTATGTT	NA	true	NA	true	NA	NA	NA	NA	NA	NA	NA	ENST00000482024.1_2
PB.81610.12	chr13	-	2154	1	full-splice_match	LPAR6	ENST00000620633.5	1976	1	-180	2	-180	-1	mono-exon	????	NA	NA	NA	NA	NA	NA	NA	NA	NA	NA	NA	NA	C	non_coding	NA	NA	NA	NA	NA	NA	NA	35.0	TATTTAGTGTCTAAAAGTGA	NA	false	NA	false	NA	NA	NA	NA	NA	NA	NA	NA
PB.81610.18	chr13	-	1482	1	full-splice_match	LPAR6	ENST00000620633.5	1976	1	-110	604	-110	-1	mono-exon	????	NA	NA	NA	NA	NA	NA	NA	NA	NA	NA	NA	NA	C	non_coding	NA	NA	NA	NA	NA	NA	NA	40.0	TAAAAATGATTTTTGTACAT	NA	true	NA	true	NA	NA	NA	NA	NA	NA	NA	NA
PB.81616.4	chr13	+	1964	6	full-splice_match	ITM2B	ENST00000647800.2	10089	6	-364	8489	230	-7	alternative_3end5end	FALSE	canonical	NA	NA	NA	NA	NA	NA	NA	false	NA	NA	NA	C	non_coding	NA	NA	NA	NA	NA	NA	NA	20.0	AACTAGACTGCGTGTTGTTT	NA	true	NA	true	NA	NA	NA	NA	NA	NA	NA	ENST00000647800.2_2
PB.81616.5	chr13	+	1942	6	full-splice_match	ITM2B	ENST00000647800.2	10089	6	-167	8314	-164	-21	alternative_3end5end	FALSE	canonical	NA	NA	NA	NA	NA	NA	NA	false	NA	NA	NA	C	non_coding	NA	NA	NA	NA	NA	NA	NA	30.0	TAAACCAGATTCTTTGTGGA	NA	false	NA	true	NA	NA	NA	NA	NA	NA	NA	ENST00000647800.2_2
PB.81616.8	chr13	+	1188	6	full-splice_match	ITM2B	ENST00000647800.2	10089	6	-73	8974	-70	-5	alternative_3end5end	FALSE	canonical	NA	NA	NA	NA	NA	NA	NA	false	NA	NA	NA	C	non_coding	NA	NA	NA	NA	NA	NA	NA	30.0	TAAAATTTTTTTCTTTCGAA	NA	true	NA	true	NA	NA	NA	NA	NA	NA	NA	NA
PB.81616.11	chr13	+	2112	6	full-splice_match	ITM2B	ENST00000647800.2	10089	6	-68	8045	-65	248	alternative_3end5end	FALSE	canonical	NA	NA	NA	NA	NA	NA	NA	false	NA	NA	NA	C	non_coding	NA	NA	NA	NA	NA	NA	NA	25.0	CATTTCACCTCAAGTTCCTA	NA	true	NA	true	NA	NA	NA	NA	NA	NA	NA	ENST00000647800.2_2
PB.81616.13	chr13	+	2355	6	full-splice_match	ITM2B	ENST00000647800.2	10089	6	-63	7797	-60	496	alternative_3end5end	FALSE	canonical	NA	NA	NA	NA	NA	NA	NA	false	NA	NA	NA	C	non_coding	NA	NA	NA	NA	NA	NA	NA	30.0	TACTTTCCAGGCTCTAAAAT	NA	true	NA	true	NA	NA	NA	NA	NA	NA	NA	ENST00000647800.2_2
PB.81616.18	chr13	+	1293	7	novel_in_catalog	ITM2B	novel	10089	6	NA	NA	-60	3	combination_of_known_junctions	FALSE	canonical	NA	NA	NA	NA	NA	NA	NA	false	NA	NA	NA	C	non_coding	NA	NA	NA	NA	NA	NA	NA	10.0	TTTTCTTTCGAAGTGTGGTG	NA	true	NA	true	NA	NA	NA	NA	NA	NA	NA	NA
PB.81616.28	chr13	+	1827	6	full-splice_match	ITM2B	ENST00000648898.1	1098	6	-449	-280	-53	-4	alternative_3end5end	FALSE	canonical	NA	NA	NA	NA	NA	NA	NA	false	NA	NA	NA	C	non_coding	NA	NA	NA	NA	NA	NA	NA	10.0	TAGACTGCGTGTTGTTTTTC	NA	true	NA	true	NA	NA	NA	NA	NA	NA	NA	ENST00000648898.1_1
PB.81616.30	chr13	+	1381	4	full-splice_match	ITM2B	ENST00000378549.5	805	4	-38	-538	-38	51	alternative_3end	FALSE	canonical	NA	NA	NA	NA	NA	NA	NA	false	NA	NA	NA	C	non_coding	NA	NA	NA	NA	NA	NA	NA	50.0	AAATCTTAAGAGAATCCACA	NA	true	NA	true	NA	NA	NA	NA	NA	NA	NA	ENST00000378549.5_1
PB.81616.40	chr13	+	3384	5	novel_in_catalog	ITM2B	novel	10089	6	NA	NA	-38	-6	intron_retention	FALSE	canonical	NA	NA	NA	NA	NA	NA	NA	false	NA	NA	NA	C	non_coding	NA	NA	NA	NA	NA	NA	NA	15.0	ACTAGACTGCGTGTTGTTTT	NA	true	NA	true	NA	NA	NA	NA	NA	NA	NA	TALONT000242466
PB.81616.178	chr13	+	1742	16	incomplete-splice_match	RB1	ENST00000713856.1	4110	25	-46	101148	-35	19544	5prime_fragment	FALSE	canonical	NA	NA	NA	NA	NA	NA	NA	false	NA	NA	NA	C	non_coding	NA	NA	NA	NA	NA	NA	NA	35.0	AAAGTTAAAATGTGGTGTGT	NA	true	NA	true	NA	NA	NA	NA	NA	NA	NA	NA
PB.81616.179	chr13	+	4630	25	novel_in_catalog	RB1	novel	4768	27	NA	NA	-33	3	combination_of_known_splicesites	FALSE	canonical	NA	NA	NA	NA	NA	NA	NA	false	NA	NA	NA	C	non_coding	NA	NA	NA	NA	NA	NA	NA	15.0	TTAATGGTCTGATGTTGTGT	NA	true	NA	true	NA	NA	NA	NA	NA	NA	NA	NA
PB.81616.187	chr13	+	4794	27	full-splice_match	RB1	ENST00000267163.6	4768	27	-30	4	-23	3	reference_match	FALSE	canonical	NA	NA	NA	NA	NA	NA	NA	false	NA	NA	NA	C	non_coding	NA	NA	NA	NA	NA	NA	NA	15.0	TTAATGGTCTGATGTTGTGT	NA	true	NA	true	NA	NA	NA	NA	NA	NA	NA	ENST00000267163.5_3
PB.81616.207	chr13	+	5060	27	full-splice_match	RB1	ENST00000267163.6	4768	27	-19	-273	-12	273	alternative_3end	FALSE	canonical	NA	NA	NA	NA	NA	NA	NA	false	NA	NA	NA	C	non_coding	NA	NA	NA	NA	NA	NA	NA	10.0	ACCCTGGTCTTTCTCCATTT	NA	true	NA	true	NA	NA	NA	NA	NA	NA	NA	ENST00000267163.5_3
PB.81617.3	chr13	-	2834	11	novel_in_catalog	RCBTB2	novel	2984	12	NA	NA	36	98	combination_of_known_junctions	FALSE	canonical	NA	NA	NA	NA	NA	NA	NA	false	NA	NA	NA	C	non_coding	NA	NA	NA	NA	NA	NA	NA	30.0	ATGCTCTTATCAAGCAGTTA	NA	true	NA	false	NA	NA	NA	NA	NA	NA	NA	TALONT000242652
PB.81617.5	chr13	-	3337	12	full-splice_match	RCBTB2	ENST00000544904.3	2984	12	-348	-5	-348	-2	alternative_5end	FALSE	canonical	NA	NA	NA	NA	NA	NA	NA	false	NA	NA	NA	C	non_coding	NA	NA	NA	NA	NA	NA	NA	25.0	AACAAATGTGTTGGGGTTTT	NA	false	NA	false	NA	NA	NA	NA	NA	NA	NA	ENST00000544904.3_3
PB.81617.6	chr13	-	3165	14	novel_in_catalog	RCBTB2	novel	3075	15	NA	NA	-12	-2	combination_of_known_splicesites	FALSE	canonical	NA	NA	NA	NA	NA	NA	NA	false	NA	NA	NA	C	non_coding	NA	NA	NA	NA	NA	NA	NA	25.0	AACAAATGTGTTGGGGTTTT	NA	true	NA	false	NA	NA	NA	NA	NA	NA	NA	TALONT000242631
PB.81617.7	chr13	-	3279	14	novel_in_catalog	RCBTB2	novel	3075	15	NA	NA	-178	0	combination_of_known_junctions	FALSE	canonical	NA	NA	NA	NA	NA	NA	NA	false	NA	NA	NA	C	non_coding	NA	NA	NA	NA	NA	NA	NA	40.0	AACAGAACAAATGTGTTGGG	NA	false	NA	false	NA	NA	NA	NA	NA	NA	NA	TALONT000242647
PB.81617.11	chr13	-	3598	15	full-splice_match	RCBTB2	ENST00000344532.8	3075	15	-531	8	-355	-1	alternative_5end	FALSE	canonical	NA	NA	NA	NA	NA	NA	NA	false	NA	NA	NA	C	non_coding	NA	NA	NA	NA	NA	NA	NA	40.0	TAACAGAACAAATGTGTTGG	NA	false	NA	false	NA	NA	NA	NA	NA	NA	NA	ENST00000344532.7_3
PB.81617.12	chr13	-	3126	14	novel_in_catalog	RCBTB2	novel	3075	15	NA	NA	24	-2	combination_of_known_splicesites	FALSE	canonical	NA	NA	NA	NA	NA	NA	NA	false	NA	NA	NA	C	non_coding	NA	NA	NA	NA	NA	NA	NA	25.0	AACAAATGTGTTGGGGTTTT	NA	true	NA	false	NA	NA	NA	NA	NA	NA	NA	TALONT000242650
PB.81617.13	chr13	-	3185	14	full-splice_match	RCBTB2	ENST00000430805.6	3179	14	-6	0	-6	0	reference_match	FALSE	canonical	NA	NA	NA	NA	NA	NA	NA	false	NA	NA	NA	C	non_coding	NA	NA	NA	NA	NA	NA	NA	40.0	AACAGAACAAATGTGTTGGG	NA	true	NA	false	NA	NA	NA	NA	NA	NA	NA	ENST00000430805.6_3
PB.81617.15	chr13	-	2757	10	novel_in_catalog	RCBTB2	novel	2984	12	NA	NA	-24	0	combination_of_known_splicesites	FALSE	canonical	NA	NA	NA	NA	NA	NA	NA	false	NA	NA	NA	C	non_coding	NA	NA	NA	NA	NA	NA	NA	40.0	AACAGAACAAATGTGTTGGG	NA	true	NA	false	NA	NA	NA	NA	NA	NA	NA	TALONT000242692
PB.81617.22	chr13	-	3498	13	novel_in_catalog	RCBTB2	novel	3179	14	NA	NA	-415	0	combination_of_known_splicesites	FALSE	canonical	NA	NA	NA	NA	NA	NA	NA	false	NA	NA	NA	C	non_coding	NA	NA	NA	NA	NA	NA	NA	40.0	AACAGAACAAATGTGTTGGG	NA	false	NA	false	NA	NA	NA	NA	NA	NA	NA	TALONT000242626
PB.81617.25	chr13	-	2408	6	novel_in_catalog	RCBTB2	novel	2622	10	NA	NA	-303	-2	combination_of_known_splicesites	FALSE	canonical	NA	NA	NA	NA	NA	NA	NA	false	NA	NA	NA	C	non_coding	NA	NA	NA	NA	NA	NA	NA	25.0	AACAAATGTGTTGGGGTTTT	NA	false	NA	false	NA	NA	NA	NA	NA	NA	NA	NA
PB.81617.39	chr13	-	3255	13	novel_in_catalog	RCBTB2	novel	3075	15	NA	NA	-206	0	combination_of_known_splicesites	FALSE	canonical	NA	NA	NA	NA	NA	NA	NA	false	NA	NA	NA	C	non_coding	NA	NA	NA	NA	NA	NA	NA	40.0	AACAGAACAAATGTGTTGGG	NA	false	NA	false	NA	NA	NA	NA	NA	NA	NA	TALONT000242681
PB.81617.51	chr13	-	2851	11	novel_in_catalog	RCBTB2	novel	2984	12	NA	NA	-10	0	combination_of_known_junctions	FALSE	canonical	NA	NA	NA	NA	NA	NA	NA	false	NA	NA	NA	C	non_coding	NA	NA	NA	NA	NA	NA	NA	40.0	AACAGAACAAATGTGTTGGG	NA	true	NA	false	NA	NA	NA	NA	NA	NA	NA	TALONT000242652
PB.81617.75	chr13	-	1821	3	novel_not_in_catalog	RCBTB2	novel	2622	10	NA	NA	-4304	0	at_least_one_novel_splicesite	FALSE	canonical	NA	NA	NA	NA	NA	NA	NA	true	NA	NA	NA	C	non_coding	NA	NA	NA	NA	NA	NA	NA	40.0	AACAGAACAAATGTGTTGGG	NA	false	NA	false	NA	NA	NA	NA	NA	NA	NA	NA
PB.81652.7	chr13	-	4215	11	full-splice_match	CAB39L	ENST00000409308.6	3502	11	-714	1	-714	-1	alternative_5end	FALSE	canonical	NA	NA	NA	NA	NA	NA	NA	false	NA	NA	NA	C	non_coding	NA	NA	NA	NA	NA	NA	NA	10.0	ACTTCTTGGTTGGTTTCATT	NA	false	NA	true	NA	NA	NA	NA	NA	NA	NA	ENST00000409308.6_3
PB.81652.8	chr13	-	3615	11	novel_not_in_catalog	CAB39L	novel	3502	11	NA	NA	-98	-1	at_least_one_novel_splicesite	FALSE	canonical	NA	NA	NA	NA	NA	NA	NA	false	NA	NA	NA	C	non_coding	NA	NA	NA	NA	NA	NA	NA	10.0	ACTTCTTGGTTGGTTTCATT	NA	true	NA	true	NA	NA	NA	NA	NA	NA	NA	TALONT000243055
PB.81652.10	chr13	-	3652	11	novel_not_in_catalog	CAB39L	novel	3502	11	NA	NA	-63	21	at_least_one_novel_splicesite	FALSE	canonical	NA	NA	NA	NA	NA	NA	NA	true	NA	NA	NA	C	non_coding	NA	NA	NA	NA	NA	NA	NA	10.0	ATTGCATGTGTGTGGCTGTG	NA	true	NA	true	NA	NA	NA	NA	NA	NA	NA	NA
PB.81652.16	chr13	-	3653	12	novel_in_catalog	CAB39L	novel	1627	12	NA	NA	-63	21	combination_of_known_splicesites	FALSE	canonical	NA	NA	NA	NA	NA	NA	NA	false	NA	NA	NA	C	non_coding	NA	NA	NA	NA	NA	NA	NA	10.0	ATTGCATGTGTGTGGCTGTG	NA	true	NA	true	NA	NA	NA	NA	NA	NA	NA	TALONT000243062
PB.81652.20	chr13	-	3736	10	novel_not_in_catalog	CAB39L	novel	3502	11	NA	NA	-301	2	at_least_one_novel_splicesite	FALSE	canonical	NA	NA	NA	NA	NA	NA	NA	true	NA	NA	NA	C	non_coding	NA	NA	NA	NA	NA	NA	NA	10.0	TCTTGGTTGGTTTCATTCCA	NA	true	NA	true	NA	NA	NA	NA	NA	NA	NA	NA
PB.81652.23	chr13	-	3697	12	novel_in_catalog	CAB39L	novel	3502	11	NA	NA	-66	0	combination_of_known_splicesites	FALSE	canonical	NA	NA	NA	NA	NA	NA	NA	false	NA	NA	NA	C	non_coding	NA	NA	NA	NA	NA	NA	NA	5.0	CTTCTTGGTTGGTTTCATTC	NA	true	NA	true	NA	NA	NA	NA	NA	NA	NA	TALONT000243063
PB.81652.83	chr13	-	2618	11	full-splice_match	CAB39L	ENST00000409308.6	3502	11	-94	978	-94	501	alternative_3end5end	FALSE	canonical	NA	NA	NA	NA	NA	NA	NA	false	NA	NA	NA	C	non_coding	NA	NA	NA	NA	NA	NA	NA	50.0	AAAAATATTTTAAAAGGCCG	NA	true	NA	false	NA	NA	NA	NA	NA	NA	NA	NA
PB.81652.86	chr13	-	2763	11	full-splice_match	CAB39L	ENST00000409308.6	3502	11	-411	1150	-411	329	alternative_3end5end	FALSE	canonical	NA	NA	NA	NA	NA	NA	NA	false	NA	NA	NA	C	non_coding	NA	NA	NA	NA	NA	NA	NA	40.0	TATCAGATGTTGATAAAAGC	NA	true	NA	false	NA	NA	NA	NA	NA	NA	NA	NA
PB.81652.111	chr13	-	1759	11	full-splice_match	CAB39L	ENST00000409308.6	3502	11	-243	1986	-243	-14	alternative_3end5end	FALSE	canonical	NA	NA	NA	NA	NA	NA	NA	false	NA	NA	NA	C	non_coding	NA	NA	NA	NA	NA	NA	NA	25.0	TATTCATTTTAGTCAAGTCT	NA	true	NA	true	NA	NA	NA	NA	NA	NA	NA	NA
PB.81652.128	chr13	-	1343	11	full-splice_match	CAB39L	ENST00000409308.6	3502	11	-94	2253	-94	-251	alternative_3end5end	FALSE	canonical	NA	NA	NA	NA	NA	NA	NA	false	NA	NA	NA	C	non_coding	NA	NA	NA	NA	NA	NA	NA	55.0	AAAAAGAAAGGACGGATGAT	NA	true	NA	false	NA	NA	NA	NA	NA	NA	NA	NA
PB.81652.210	chr13	-	1591	4	novel_in_catalog	CAB39L	novel	581	5	NA	NA	-243	963	intron_retention	FALSE	canonical	NA	NA	NA	NA	NA	NA	NA	false	NA	NA	NA	C	non_coding	NA	NA	NA	NA	NA	NA	NA	20.0	ATACCAAGCTTTCCTCTCGT	NA	true	NA	false	NA	NA	NA	NA	NA	NA	NA	TALONT000243116
PB.81652.257	chr13	-	2996	3	novel_not_in_catalog	CAB39L	novel	3502	11	NA	NA	20	-22207	at_least_one_novel_splicesite	FALSE	canonical	NA	NA	NA	NA	NA	NA	NA	true	NA	NA	NA	C	non_coding	NA	NA	NA	NA	NA	NA	NA	25.0	TTGTCGTGTATGGGAAGAGA	NA	true	NA	true	NA	NA	NA	NA	NA	NA	NA	NA
PB.81652.311	chr13	-	2433	3	novel_not_in_catalog	CAB39L	novel	581	5	NA	NA	2	-29677	at_least_one_novel_splicesite	FALSE	canonical	NA	NA	NA	NA	NA	NA	NA	true	NA	NA	NA	C	non_coding	NA	NA	NA	NA	NA	NA	NA	55.0	AACAAGGAAAGGGAGGAAAG	NA	true	NA	false	NA	NA	NA	NA	NA	NA	NA	NA
PB.81655.14	chr13	+	5928	26	fusion	ENSG00000299179_FNDC3A	novel	582	5	NA	NA	32	-7	multi-exon	FALSE	canonical	NA	NA	NA	NA	NA	NA	NA	true	NA	NA	NA	B	non_coding	NA	NA	NA	NA	NA	NA	NA	20.0	TTTTTGAGATACGTTTATTG	NA	true	NA	true	NA	NA	NA	NA	NA	NA	NA	NA
PB.81655.17	chr13	+	1480	6	incomplete-splice_match	FNDC3A	ENST00000378383.5	2037	8	-583	10257	-426	-10257	5prime_fragment	FALSE	canonical	NA	NA	NA	NA	NA	NA	NA	false	NA	NA	NA	C	non_coding	NA	NA	NA	NA	NA	NA	NA	40.0	AGAAATTGAAGGTAACTGTT	NA	false	NA	true	NA	NA	NA	NA	NA	NA	NA	TALONT000242826
PB.81655.29	chr13	+	5225	26	full-splice_match	FNDC3A	ENST00000492622.6	6286	26	-9	1070	-9	-884	alternative_3end	FALSE	canonical	NA	NA	NA	NA	NA	NA	NA	false	NA	NA	NA	C	non_coding	NA	NA	NA	NA	NA	NA	NA	25.0	TATCTACAATTCTTGTTTTA	NA	true	NA	true	NA	NA	NA	NA	NA	NA	NA	ENST00000492622.6_3
PB.81655.110	chr13	+	6273	26	full-splice_match	FNDC3A	ENST00000492622.6	6286	26	11	2	11	-1	reference_match	FALSE	canonical	NA	NA	NA	NA	NA	NA	NA	false	NA	NA	NA	C	non_coding	NA	NA	NA	NA	NA	NA	NA	20.0	TAGTGACTTGATTTTGTGCA	NA	true	NA	true	NA	NA	NA	NA	NA	NA	NA	ENST00000492622.6_3
PB.81655.146	chr13	+	1556	6	incomplete-splice_match	FNDC3A	ENST00000484074.5	6082	26	-521	73015	83	-10255	5prime_fragment	FALSE	canonical	NA	NA	NA	NA	NA	NA	NA	false	NA	NA	NA	C	non_coding	NA	NA	NA	NA	NA	NA	NA	35.0	AAATTGAAGGTAACTGTTTG	NA	true	NA	true	NA	NA	NA	NA	NA	NA	NA	TALONT000242843
PB.81655.543	chr13	+	5772	24	full-splice_match	FNDC3A	ENST00000398316.7	5714	24	-60	2	-60	-2	alternative_5end	FALSE	canonical	NA	NA	NA	NA	NA	NA	NA	false	NA	NA	NA	C	non_coding	NA	NA	NA	NA	NA	NA	NA	25.0	GAGATACGTTTATTGTATTC	NA	true	NA	true	NA	NA	NA	NA	NA	NA	NA	ENST00000398316.7_2
PB.81655.547	chr13	+	4879	24	full-splice_match	FNDC3A	ENST00000398316.7	5714	24	-44	879	-44	-879	alternative_3end	FALSE	canonical	NA	NA	NA	NA	NA	NA	NA	false	NA	NA	NA	C	non_coding	NA	NA	NA	NA	NA	NA	NA	30.0	ACAATTCTTGTTTTAGCACA	NA	true	NA	true	NA	NA	NA	NA	NA	NA	NA	NA
PB.81655.893	chr13	+	3746	5	novel_in_catalog	FNDC3A	novel	5714	24	NA	NA	-1	1	intron_retention	FALSE	canonical	NA	NA	NA	NA	NA	NA	NA	false	NA	NA	NA	C	non_coding	NA	NA	NA	NA	NA	NA	NA	30.0	ATACGTTTATTGTATTCATA	NA	false	NA	true	NA	NA	NA	NA	NA	NA	NA	NA
PB.81655.930	chr13	+	3620	10	full-splice_match	CDADC1	ENST00000251108.10	3386	10	-235	1	-235	-1	alternative_5end	FALSE	canonical	NA	NA	NA	NA	NA	NA	NA	false	NA	NA	NA	C	non_coding	NA	NA	NA	NA	NA	NA	NA	25.0	ACTGTGTAGCCTCAGAAGGT	NA	false	NA	true	NA	NA	NA	NA	NA	NA	NA	ENST00000251108.10_2
PB.81655.935	chr13	+	2435	9	novel_in_catalog	CDADC1	novel	3386	10	NA	NA	-54	-827	combination_of_known_splicesites	FALSE	canonical	NA	NA	NA	NA	NA	NA	NA	false	NA	NA	NA	C	non_coding	NA	NA	NA	NA	NA	NA	NA	30.0	AAAGTATGGTCATTTCAGCT	NA	true	NA	true	NA	NA	NA	NA	NA	NA	NA	TALONT000891992
PB.81655.950	chr13	+	1186	5	novel_in_catalog	CDADC1	novel	688	6	NA	NA	1	-2	combination_of_known_junctions	FALSE	canonical	NA	NA	NA	NA	NA	NA	NA	false	NA	NA	NA	C	non_coding	NA	NA	NA	NA	NA	NA	NA	30.0	TATTTTTGGTTTCAAATGAA	NA	true	NA	false	NA	NA	NA	NA	NA	NA	NA	TALONT000243026
PB.81655.951	chr13	+	3757	10	novel_in_catalog	CDADC1	novel	3386	10	NA	NA	-22	-1	combination_of_known_junctions	FALSE	canonical	NA	NA	NA	NA	NA	NA	NA	false	NA	NA	NA	C	non_coding	NA	NA	NA	NA	NA	NA	NA	25.0	ACTGTGTAGCCTCAGAAGGT	NA	true	NA	true	NA	NA	NA	NA	NA	NA	NA	TALONT000243010
PB.81655.977	chr13	+	1312	6	novel_in_catalog	CDADC1	novel	688	6	NA	NA	0	-2	combination_of_known_junctions	FALSE	canonical	NA	NA	NA	NA	NA	NA	NA	false	NA	NA	NA	C	non_coding	NA	NA	NA	NA	NA	NA	NA	30.0	TATTTTTGGTTTCAAATGAA	NA	true	NA	false	NA	NA	NA	NA	NA	NA	NA	NA
PB.81655.994	chr13	+	2444	10	full-splice_match	CDADC1	ENST00000251108.10	3386	10	1	941	1	-941	alternative_3end	FALSE	canonical	NA	NA	NA	NA	NA	NA	NA	false	NA	NA	NA	C	non_coding	NA	NA	NA	NA	NA	NA	NA	20.0	ATATAGTCTTCCCTTCTGTA	NA	true	NA	true	NA	NA	NA	NA	NA	NA	NA	NA
PB.81655.1004	chr13	+	2642	10	full-splice_match	CDADC1	ENST00000251108.10	3386	10	3	741	3	-741	alternative_3end	FALSE	canonical	NA	NA	NA	NA	NA	NA	NA	false	NA	NA	NA	C	non_coding	NA	NA	NA	NA	NA	NA	NA	45.0	AAAAATGAAGGTACATTTTC	NA	true	NA	false	NA	NA	NA	NA	NA	NA	NA	NA
PB.81655.1173	chr13	+	2576	13	novel_not_in_catalog	SETDB2	novel	6203	14	NA	NA	-528	-3074	at_least_one_novel_splicesite	FALSE	canonical	NA	NA	NA	NA	NA	NA	NA	true	NA	NA	NA	C	non_coding	NA	NA	NA	NA	NA	NA	NA	25.0	AAGGAAATTCCCCTCCGTTT	NA	false	NA	true	NA	NA	NA	NA	NA	NA	NA	NA
PB.81655.1174	chr13	+	2937	14	novel_not_in_catalog	SETDB2	novel	5619	13	NA	NA	-528	-3070	at_least_one_novel_splicesite	FALSE	canonical	NA	NA	NA	NA	NA	NA	NA	true	NA	NA	NA	C	non_coding	NA	NA	NA	NA	NA	NA	NA	15.0	AAATTCCCCTCCGTTTTCCT	NA	false	NA	true	NA	NA	NA	NA	NA	NA	NA	TALONT000893949
PB.81655.1185	chr13	+	2412	10	novel_in_catalog	SETDB2	novel	6203	14	NA	NA	-154	-9165	combination_of_known_splicesites	FALSE	canonical	NA	NA	NA	NA	NA	NA	NA	false	NA	NA	NA	C	non_coding	NA	NA	NA	NA	NA	NA	NA	35.0	AAAGGTTACAACTTGTCTAC	NA	true	NA	true	NA	NA	NA	NA	NA	NA	NA	NA
PB.81655.1189	chr13	+	3260	14	full-splice_match	SETDB2	ENST00000611815.2	6203	14	-128	3071	-128	-3070	alternative_3end5end	FALSE	canonical	NA	NA	NA	NA	NA	NA	NA	false	NA	NA	NA	C	non_coding	NA	NA	NA	NA	NA	NA	NA	15.0	AAATTCCCCTCCGTTTTCCT	NA	true	NA	true	NA	NA	NA	NA	NA	NA	NA	TALONT000243152
PB.81655.1192	chr13	+	2814	13	novel_in_catalog	SETDB2	novel	6203	14	NA	NA	-40	-3071	combination_of_known_splicesites	FALSE	canonical	NA	NA	NA	NA	NA	NA	NA	false	NA	NA	NA	C	non_coding	NA	NA	NA	NA	NA	NA	NA	15.0	GAAATTCCCCTCCGTTTTCC	NA	true	NA	true	NA	NA	NA	NA	NA	NA	NA	TALONT000243164
PB.81655.1194	chr13	+	2919	14	novel_not_in_catalog	SETDB2	novel	6203	14	NA	NA	-128	-3070	at_least_one_novel_splicesite	FALSE	canonical	NA	NA	NA	NA	NA	NA	NA	true	NA	NA	NA	C	non_coding	NA	NA	NA	NA	NA	NA	NA	15.0	AAATTCCCCTCCGTTTTCCT	NA	true	NA	true	NA	NA	NA	NA	NA	NA	NA	TALONT000894082
PB.81655.1204	chr13	+	2720	11	incomplete-splice_match	SETDB2	ENST00000611815.2	6203	14	-107	9168	-107	-9167	5prime_fragment	FALSE	canonical	NA	NA	NA	NA	NA	NA	NA	false	NA	NA	NA	C	non_coding	NA	NA	NA	NA	NA	NA	NA	35.0	AGAAAGGTTACAACTTGTCT	NA	true	NA	true	NA	NA	NA	NA	NA	NA	NA	ENST00000258672.9_1
PB.81655.1212	chr13	+	3208	15	full-splice_match	SETDB2	ENST00000354234.8	6139	15	-140	3071	-40	-3070	alternative_3end5end	FALSE	canonical	NA	NA	NA	NA	NA	NA	NA	false	NA	NA	NA	C	non_coding	NA	NA	NA	NA	NA	NA	NA	15.0	AAATTCCCCTCCGTTTTCCT	NA	true	NA	true	NA	NA	NA	NA	NA	NA	NA	ENST00000354234.8_1
PB.81655.1218	chr13	+	2646	11	novel_in_catalog	SETDB2	novel	6203	14	NA	NA	-38	-3070	combination_of_known_splicesites	FALSE	canonical	NA	NA	NA	NA	NA	NA	NA	false	NA	NA	NA	C	non_coding	NA	NA	NA	NA	NA	NA	NA	15.0	AAATTCCCCTCCGTTTTCCT	NA	true	NA	true	NA	NA	NA	NA	NA	NA	NA	TALONT000243172
PB.81655.1219	chr13	+	2568	2	full-splice_match	SETDB2	ENST00000481439.1	574	2	-461	-1533	-51	1533	alternative_3end5end	FALSE	canonical	NA	NA	NA	NA	NA	NA	NA	false	NA	NA	NA	C	non_coding	NA	NA	NA	NA	NA	NA	NA	20.0	AGTATGATGTTTGCTGTCAT	NA	true	NA	true	NA	NA	NA	NA	NA	NA	NA	ENST00000481439.1_1
PB.81655.1240	chr13	+	2465	13	novel_not_in_catalog	SETDB2	novel	6203	14	NA	NA	-38	-3077	at_least_one_novel_splicesite	FALSE	canonical	NA	NA	NA	NA	NA	NA	NA	true	NA	NA	NA	C	non_coding	NA	NA	NA	NA	NA	NA	NA	30.0	ATCAAGGAAATTCCCCTCCG	NA	true	NA	true	NA	NA	NA	NA	NA	NA	NA	NA
PB.81655.1277	chr13	+	6236	14	full-splice_match	SETDB2	ENST00000611815.2	6203	14	-40	7	-40	-6	reference_match	FALSE	canonical	NA	NA	NA	NA	NA	NA	NA	false	NA	NA	NA	C	non_coding	NA	NA	NA	NA	NA	NA	NA	25.0	AACTGGATTTAGGATCGGCT	NA	true	NA	true	NA	NA	NA	NA	NA	NA	NA	TALONT000243152
PB.81655.1279	chr13	+	2258	11	novel_in_catalog	SETDB2	novel	6203	14	NA	NA	-40	-6639	combination_of_known_splicesites	FALSE	canonical	NA	NA	NA	NA	NA	NA	NA	false	NA	NA	NA	C	non_coding	NA	NA	NA	NA	NA	NA	NA	55.0	AAATATAGAGAAGAAACTCC	NA	true	NA	false	NA	NA	NA	NA	NA	NA	NA	NA
PB.81655.1294	chr13	+	3402	14	full-splice_match	SETDB2	ENST00000611815.2	6203	14	-39	2840	-39	-2839	alternative_3end	FALSE	canonical	NA	NA	NA	NA	NA	NA	NA	false	NA	NA	NA	C	non_coding	NA	NA	NA	NA	NA	NA	NA	30.0	AACAGAACTCAGCTGTTTCT	NA	true	NA	true	NA	NA	NA	NA	NA	NA	NA	NA
PB.81661.1	chr13	+	2207	10	full-splice_match	PHF11	ENST00000378319.8	1356	10	-853	2	-510	-2	alternative_5end	FALSE	canonical	NA	NA	NA	NA	NA	NA	NA	false	NA	NA	NA	C	non_coding	NA	NA	NA	NA	NA	NA	NA	30.0	TACTTTACTTGTACCAAATT	NA	false	NA	true	NA	NA	NA	NA	NA	NA	NA	ENST00000378319.8_2
PB.81661.9	chr13	+	1691	10	novel_not_in_catalog	PHF11	novel	1356	10	NA	NA	7	5	at_least_one_novel_splicesite	FALSE	canonical	NA	NA	NA	NA	NA	NA	NA	true	NA	NA	NA	C	non_coding	NA	NA	NA	NA	NA	NA	NA	20.0	ACCAAATTTGCCTGTTTTCG	NA	true	NA	true	NA	NA	NA	NA	NA	NA	NA	TALONT000894425
PB.81661.10	chr13	+	1852	11	novel_in_catalog	PHF11	novel	1356	10	NA	NA	7	-2	combination_of_known_junctions	FALSE	canonical	NA	NA	NA	NA	NA	NA	NA	false	NA	NA	NA	C	non_coding	NA	NA	NA	NA	NA	NA	NA	30.0	TACTTTACTTGTACCAAATT	NA	true	NA	true	NA	NA	NA	NA	NA	NA	NA	NA
PB.81661.44	chr13	+	1695	11	full-splice_match	PHF11	ENST00000357596.7	1471	11	-220	-4	-64	4	alternative_5end	FALSE	canonical	NA	NA	NA	NA	NA	NA	NA	false	NA	NA	NA	C	non_coding	NA	NA	NA	NA	NA	NA	NA	20.0	TACCAAATTTGCCTGTTTTC	NA	false	NA	true	NA	NA	NA	NA	NA	NA	NA	NA
PB.81661.51	chr13	+	1651	11	novel_in_catalog	PHF11	novel	1471	11	NA	NA	-50	8	combination_of_known_junctions	FALSE	canonical	NA	NA	NA	NA	NA	NA	NA	false	NA	NA	NA	C	non_coding	NA	NA	NA	NA	NA	NA	NA	15.0	AAATTTGCCTGTTTTCGTGT	NA	false	NA	true	NA	NA	NA	NA	NA	NA	NA	NA
PB.81665.110	chr13	-	2686	13	full-splice_match	RCBTB1	ENST00000378302.7	4008	13	-11	1333	-11	639	alternative_3end	FALSE	canonical	NA	NA	NA	NA	NA	NA	NA	false	NA	NA	NA	C	non_coding	NA	NA	NA	NA	NA	NA	NA	55.0	GCAAACTTAAGAGGAAAATA	NA	true	NA	false	NA	NA	NA	NA	NA	NA	NA	ENST00000378302.7_3
PB.81665.133	chr13	-	2201	12	incomplete-splice_match	RCBTB1	ENST00000378302.7	4008	13	-44	8464	-44	-6492	5prime_fragment	FALSE	canonical	NA	NA	NA	NA	NA	NA	NA	false	NA	NA	NA	C	non_coding	NA	NA	NA	NA	NA	NA	NA	25.0	AAGAACTTGCTGTGGACTCC	NA	true	NA	true	NA	NA	NA	NA	NA	NA	NA	TALONT000895451
PB.81665.158	chr13	-	1519	9	novel_not_in_catalog	RCBTB1	novel	4008	13	NA	NA	-48	1900	at_least_one_novel_splicesite	FALSE	canonical	NA	NA	NA	NA	NA	NA	NA	false	NA	NA	NA	C	non_coding	NA	NA	NA	NA	NA	NA	NA	30.0	AAATTTTCTCTCATAAGTGC	NA	true	NA	true	NA	NA	NA	NA	NA	NA	NA	NA
PB.81667.1	chr13	+	1961	2	full-splice_match	ARL11	ENST00000282026.2	3552	2	-47	1638	-47	-3	alternative_3end	FALSE	canonical	NA	NA	NA	NA	NA	NA	NA	false	NA	NA	NA	C	non_coding	NA	NA	NA	NA	NA	NA	NA	65.0	TAACAAAAAAAACAGAGCAT	NA	true	NA	false	NA	NA	NA	NA	NA	NA	NA	NA
PB.81669.27	chr13	-	989	4	full-splice_match	EBPL	ENST00000242827.11	977	4	-14	2	-14	-2	reference_match	FALSE	canonical	NA	NA	NA	NA	NA	NA	NA	false	NA	NA	NA	C	non_coding	NA	NA	NA	NA	NA	NA	NA	35.0	AATACTGCAGTGTTATATTA	NA	true	NA	true	NA	NA	NA	NA	NA	NA	NA	ENST00000242827.11_3
PB.81669.28	chr13	-	917	3	full-splice_match	EBPL	ENST00000473576.6	810	3	-62	-45	-14	-4	alternative_5end	FALSE	canonical	NA	NA	NA	NA	NA	NA	NA	false	NA	NA	NA	C	non_coding	NA	NA	NA	NA	NA	NA	NA	35.0	AGAATACTGCAGTGTTATAT	NA	true	NA	true	NA	NA	NA	NA	NA	NA	NA	ENST00000473576.6_2
PB.81676.1	chr13	+	1840	3	novel_not_in_catalog	TRIM13	novel	7255	2	NA	NA	-60038	1	at_least_one_novel_splicesite	FALSE	canonical	NA	NA	NA	NA	NA	NA	NA	true	NA	NA	NA	C	non_coding	NA	NA	NA	NA	NA	NA	NA	20.0	GTTTCAAGTATGCAGTTTTC	NA	false	NA	true	NA	NA	NA	NA	NA	NA	NA	NA
PB.81676.3	chr13	+	1432	3	fusion	ENSG00000295839_TRIM13	novel	7255	2	NA	NA	-27	-6	multi-exon	FALSE	canonical	NA	NA	NA	NA	NA	NA	NA	false	NA	NA	NA	B	non_coding	NA	NA	NA	NA	NA	NA	NA	35.0	AAAATCTGTTTCAAGTATGC	NA	true	NA	true	NA	NA	NA	NA	NA	NA	NA	NA
PB.81676.5	chr13	+	2574	3	fusion	ENSG00000295839_TRIM13	novel	7255	2	NA	NA	-18	-18	multi-exon	FALSE	canonical	NA	NA	NA	NA	NA	NA	NA	false	NA	NA	NA	B	non_coding	NA	NA	NA	NA	NA	NA	NA	100.0	AAAAAAAAAAAAAAAAAAAA	NA	true	NA	false	NA	NA	NA	NA	NA	NA	NA	NA
PB.81676.6	chr13	+	1996	4	fusion	ENSG00000295839_TRIM13	novel	7255	2	NA	NA	0	-6	multi-exon	FALSE	canonical	NA	NA	NA	NA	NA	NA	NA	true	NA	NA	NA	B	non_coding	NA	NA	NA	NA	NA	NA	NA	35.0	AAAATCTGTTTCAAGTATGC	NA	true	NA	true	NA	NA	NA	NA	NA	NA	NA	NA
PB.81676.90	chr13	+	1924	3	novel_not_in_catalog	TRIM13	novel	1251	3	NA	NA	304	-6	at_least_one_novel_splicesite	FALSE	canonical	NA	NA	NA	NA	NA	NA	NA	true	NA	NA	NA	C	non_coding	NA	NA	NA	NA	NA	NA	NA	35.0	AAAATCTGTTTCAAGTATGC	NA	false	NA	true	NA	NA	NA	NA	NA	NA	NA	TALONT000243473
PB.81676.92	chr13	+	1834	3	full-splice_match	TRIM13	ENST00000378183.8	1251	3	-154	-429	-154	1	alternative_3end5end	FALSE	canonical	NA	NA	NA	NA	NA	NA	NA	false	NA	NA	NA	C	non_coding	NA	NA	NA	NA	NA	NA	NA	20.0	GTTTCAAGTATGCAGTTTTC	NA	false	NA	true	NA	NA	NA	NA	NA	NA	NA	ENST00000378183.8_1
PB.81676.102	chr13	+	1570	3	full-splice_match	TRIM13	ENST00000457662.2	1489	3	-81	0	-41	0	alternative_5end	FALSE	canonical	NA	NA	NA	NA	NA	NA	NA	false	NA	NA	NA	C	non_coding	NA	NA	NA	NA	NA	NA	NA	20.0	TGTTTCAAGTATGCAGTTTT	NA	true	NA	true	NA	NA	NA	NA	NA	NA	NA	ENST00000457662.2_1
PB.81676.104	chr13	+	3145	2	full-splice_match	TRIM13	ENST00000378182.4	7255	2	-44	4154	-21	-18	alternative_3end	FALSE	canonical	NA	NA	NA	NA	NA	NA	NA	false	NA	NA	NA	C	non_coding	NA	NA	NA	NA	NA	NA	NA	100.0	AAAAAAAAAAAAAAAAAAAA	NA	true	NA	false	NA	NA	NA	NA	NA	NA	NA	ENST00000378182.4_2
PB.81676.106	chr13	+	1823	3	full-splice_match	TRIM13	ENST00000420995.6	2607	3	-8	792	-8	359	alternative_3end	FALSE	canonical	NA	NA	NA	NA	NA	NA	NA	false	NA	NA	NA	C	non_coding	NA	NA	NA	NA	NA	NA	NA	15.0	TGAGATGGAGTCTTGCTCTG	NA	true	NA	false	NA	NA	NA	NA	NA	NA	NA	ENST00000420995.6_1
PB.81676.107	chr13	+	1915	3	full-splice_match	TRIM13	ENST00000457662.2	1489	3	-50	-376	-10	364	alternative_3end	FALSE	canonical	NA	NA	NA	NA	NA	NA	NA	false	NA	NA	NA	C	non_coding	NA	NA	NA	NA	NA	NA	NA	5.0	TGGAGTCTTGCTCTGTCGCC	NA	true	NA	false	NA	NA	NA	NA	NA	NA	NA	ENST00000457662.2_1
PB.81676.114	chr13	+	1517	3	novel_not_in_catalog	TRIM13	novel	1489	3	NA	NA	-10	-6	at_least_one_novel_splicesite	FALSE	canonical	NA	NA	NA	NA	NA	NA	NA	true	NA	NA	NA	C	non_coding	NA	NA	NA	NA	NA	NA	NA	35.0	AAAATCTGTTTCAAGTATGC	NA	true	NA	true	NA	NA	NA	NA	NA	NA	NA	NA
PB.81676.119	chr13	+	2597	3	full-splice_match	TRIM13	ENST00000420995.6	2607	3	-8	18	-8	-18	reference_match	FALSE	canonical	NA	NA	NA	NA	NA	NA	NA	false	NA	NA	NA	C	non_coding	NA	NA	NA	NA	NA	NA	NA	100.0	AAAAAAAAAAAAAAAAAAAA	NA	true	NA	false	NA	NA	NA	NA	NA	NA	NA	ENST00000420995.6_1
PB.81676.120	chr13	+	1645	4	full-splice_match	TRIM13	ENST00000356017.8	1637	4	-26	18	-8	-6	reference_match	FALSE	canonical	NA	NA	NA	NA	NA	NA	NA	false	NA	NA	NA	C	non_coding	NA	NA	NA	NA	NA	NA	NA	35.0	AAAATCTGTTTCAAGTATGC	NA	true	NA	true	NA	NA	NA	NA	NA	NA	NA	ENST00000356017.8_1
PB.81676.122	chr13	+	1987	2	full-splice_match	TRIM13	ENST00000378182.4	7255	2	-31	5299	-8	0	alternative_3end	FALSE	canonical	NA	NA	NA	NA	NA	NA	NA	false	NA	NA	NA	C	non_coding	NA	NA	NA	NA	NA	NA	NA	20.0	TGTTTCAAGTATGCAGTTTT	NA	true	NA	true	NA	NA	NA	NA	NA	NA	NA	NA
PB.81676.124	chr13	+	1568	4	novel_in_catalog	TRIM13	novel	1637	4	NA	NA	-8	2	combination_of_known_junctions	FALSE	canonical	NA	NA	NA	NA	NA	NA	NA	false	NA	NA	NA	C	non_coding	NA	NA	NA	NA	NA	NA	NA	20.0	TTTCAAGTATGCAGTTTTCT	NA	true	NA	true	NA	NA	NA	NA	NA	NA	NA	NA
PB.81676.127	chr13	+	2682	3	full-splice_match	TRIM13	ENST00000457662.2	1489	3	-48	-1145	-8	-18	alternative_3end	FALSE	canonical	NA	NA	NA	NA	NA	NA	NA	false	NA	NA	NA	C	non_coding	NA	NA	NA	NA	NA	NA	NA	100.0	AAAAAAAAAAAAAAAAAAAA	NA	true	NA	false	NA	NA	NA	NA	NA	NA	NA	ENST00000457662.2_1
PB.81676.193	chr13	+	2755	3	fusion	KCNRG_TRIM13	novel	1489	3	NA	NA	-6	0	multi-exon	FALSE	canonical	NA	NA	NA	NA	NA	NA	NA	false	NA	NA	NA	B	non_coding	NA	NA	NA	NA	NA	NA	NA	15.0	CTTTGTAGTTTGGTAATTCT	NA	true	NA	true	NA	NA	NA	NA	NA	NA	NA	NA
PB.81677.20	chr13	-	4627	17	full-splice_match	KPNA3	ENST00000261667.8	4222	17	-387	-18	-387	18	alternative_5end	TRUE	canonical	NA	NA	NA	NA	NA	NA	NA	false	NA	NA	NA	C	non_coding	NA	NA	NA	NA	NA	NA	NA	30.0	GAAAATAACTTGTTTGTTTT	NA	true	NA	true	NA	NA	NA	NA	NA	NA	NA	ENST00000261667.8_3
PB.81677.27	chr13	-	4255	16	novel_in_catalog	KPNA3	novel	4222	17	NA	NA	-201	-5	intron_retention	FALSE	canonical	NA	NA	NA	NA	NA	NA	NA	false	NA	NA	NA	C	non_coding	NA	NA	NA	NA	NA	NA	NA	50.0	TAAAACATTGAAAACTTATT	NA	false	NA	true	NA	NA	NA	NA	NA	NA	NA	TALONT000243294
PB.81677.53	chr13	-	3877	17	full-splice_match	KPNA3	ENST00000261667.8	4222	17	-3	348	-3	-348	alternative_3end	FALSE	canonical	NA	NA	NA	NA	NA	NA	NA	false	NA	NA	NA	C	non_coding	NA	NA	NA	NA	NA	NA	NA	15.0	CTGTGATGATTCCTATTTCC	NA	true	NA	false	NA	NA	NA	NA	NA	NA	NA	NA
PB.81677.54	chr13	-	3450	17	full-splice_match	KPNA3	ENST00000261667.8	4222	17	132	640	132	-640	alternative_3end5end	FALSE	canonical	NA	NA	NA	NA	NA	NA	NA	false	NA	NA	NA	C	non_coding	NA	NA	NA	NA	NA	NA	NA	10.0	ATTGTGCCTTTTTTTCTTTA	NA	true	NA	false	NA	NA	NA	NA	NA	NA	NA	NA
PB.81677.57	chr13	-	3528	17	full-splice_match	KPNA3	ENST00000261667.8	4222	17	-381	1075	-381	815	alternative_3end5end	FALSE	canonical	NA	NA	NA	NA	NA	NA	NA	false	NA	NA	NA	C	non_coding	NA	NA	NA	NA	NA	NA	NA	25.0	AGAAATGGTATTGTTGCTCT	NA	true	NA	true	NA	NA	NA	NA	NA	NA	NA	NA
PB.81677.59	chr13	-	2864	17	full-splice_match	KPNA3	ENST00000261667.8	4222	17	106	1252	106	638	alternative_3end5end	FALSE	canonical	NA	NA	NA	NA	NA	NA	NA	false	NA	NA	NA	C	non_coding	NA	NA	NA	NA	NA	NA	NA	30.0	GTAGAGGAGTAATTTGCAGT	NA	true	NA	false	NA	NA	NA	NA	NA	NA	NA	NA
PB.81677.90	chr13	-	2709	17	full-splice_match	KPNA3	ENST00000261667.8	4222	17	-381	1894	-381	-4	alternative_3end5end	FALSE	canonical	NA	NA	NA	NA	NA	NA	NA	false	NA	NA	NA	C	non_coding	NA	NA	NA	NA	NA	NA	NA	80.0	AAAAAAAAAAAAAAACTACT	NA	true	NA	true	NA	NA	NA	NA	NA	NA	NA	NA
PB.81677.93	chr13	-	1423	2	novel_not_in_catalog	KPNA3	novel	588	4	NA	NA	-12222	-4	intron_retention	FALSE	canonical	NA	NA	NA	NA	NA	NA	NA	false	NA	NA	NA	C	non_coding	NA	NA	NA	NA	NA	NA	NA	80.0	AAAAAAAAAAAAAAACTACT	NA	false	NA	true	NA	NA	NA	NA	NA	NA	NA	NA
PB.81677.94	chr13	-	3059	17	novel_not_in_catalog	KPNA3	novel	4222	17	NA	NA	315	-4	intron_retention	FALSE	canonical	NA	NA	NA	NA	NA	NA	NA	false	NA	NA	NA	C	non_coding	NA	NA	NA	NA	NA	NA	NA	80.0	AAAAAAAAAAAAAAACTACT	NA	false	NA	true	NA	NA	NA	NA	NA	NA	NA	TALONT000243279
PB.81677.98	chr13	-	2546	16	novel_in_catalog	KPNA3	novel	4222	17	NA	NA	-381	-4	intron_retention	FALSE	canonical	NA	NA	NA	NA	NA	NA	NA	false	NA	NA	NA	C	non_coding	NA	NA	NA	NA	NA	NA	NA	80.0	AAAAAAAAAAAAAAACTACT	NA	true	NA	true	NA	NA	NA	NA	NA	NA	NA	TALONT000243294
PB.81677.104	chr13	-	2040	18	novel_in_catalog	KPNA3	novel	4222	17	NA	NA	-40	-4	combination_of_known_junctions	FALSE	canonical	NA	NA	NA	NA	NA	NA	NA	false	NA	NA	NA	C	non_coding	NA	NA	NA	NA	NA	NA	NA	80.0	AAAAAAAAAAAAAAACTACT	NA	true	NA	true	NA	NA	NA	NA	NA	NA	NA	TALONT000243269
PB.81677.156	chr13	-	2450	17	full-splice_match	KPNA3	ENST00000261667.8	4222	17	-387	2159	-387	-269	alternative_3end5end	FALSE	canonical	NA	NA	NA	NA	NA	NA	NA	false	NA	NA	NA	C	non_coding	NA	NA	NA	NA	NA	NA	NA	25.0	ATGTCAGCTGCCCACTGATA	NA	true	NA	true	NA	NA	NA	NA	NA	NA	NA	NA
PB.81677.578	chr13	-	2619	6	novel_not_in_catalog	SPRYD7	novel	3057	5	NA	NA	-29	-1	at_least_one_novel_splicesite	FALSE	canonical	NA	NA	NA	NA	NA	NA	NA	true	NA	NA	NA	C	non_coding	NA	NA	NA	NA	NA	NA	NA	20.0	ATGATGTTATCTACCTCTTT	NA	true	NA	true	NA	NA	NA	NA	NA	NA	NA	NA
PB.81677.583	chr13	-	1485	5	novel_not_in_catalog	SPRYD7	novel	3057	5	NA	NA	19	6	at_least_one_novel_splicesite	FALSE	canonical	NA	NA	NA	NA	NA	NA	NA	true	NA	NA	NA	C	non_coding	NA	NA	NA	NA	NA	NA	NA	30.0	TATCTACCTCTTTTTAAAAT	NA	true	NA	true	NA	NA	NA	NA	NA	NA	NA	NA
PB.81677.585	chr13	-	2303	6	novel_not_in_catalog	SPRYD7	novel	3057	5	NA	NA	0	-2	at_least_one_novel_splicesite	FALSE	canonical	NA	NA	NA	NA	NA	NA	NA	true	NA	NA	NA	C	non_coding	NA	NA	NA	NA	NA	NA	NA	20.0	TATGATGTTATCTACCTCTT	NA	true	NA	true	NA	NA	NA	NA	NA	NA	NA	NA
PB.81677.588	chr13	-	2596	6	novel_not_in_catalog	SPRYD7	novel	3057	5	NA	NA	13	0	at_least_one_novel_splicesite	FALSE	canonical	NA	NA	NA	NA	NA	NA	NA	true	NA	NA	NA	C	non_coding	NA	NA	NA	NA	NA	NA	NA	20.0	GTTATGATGTTATCTACCTC	NA	true	NA	true	NA	NA	NA	NA	NA	NA	NA	NA
PB.81677.593	chr13	-	2389	6	novel_not_in_catalog	SPRYD7	novel	3057	5	NA	NA	2	-4	at_least_one_novel_splicesite	FALSE	canonical	NA	NA	NA	NA	NA	NA	NA	true	NA	NA	NA	C	non_coding	NA	NA	NA	NA	NA	NA	NA	25.0	TATCGTTATGATGTTATCTA	NA	true	NA	true	NA	NA	NA	NA	NA	NA	NA	NA
PB.81677.602	chr13	-	2328	5	novel_not_in_catalog	SPRYD7	novel	3086	4	NA	NA	-7	1	at_least_one_novel_splicesite	FALSE	canonical	NA	NA	NA	NA	NA	NA	NA	true	NA	NA	NA	C	non_coding	NA	NA	NA	NA	NA	NA	NA	20.0	TTATGATGTTATCTACCTCT	NA	true	NA	true	NA	NA	NA	NA	NA	NA	NA	NA
PB.81677.628	chr13	-	2724	6	novel_not_in_catalog	SPRYD7	novel	3057	5	NA	NA	-4	-1	at_least_one_novel_splicesite	FALSE	canonical	NA	NA	NA	NA	NA	NA	NA	true	NA	NA	NA	C	non_coding	NA	NA	NA	NA	NA	NA	NA	20.0	ATGATGTTATCTACCTCTTT	NA	true	NA	true	NA	NA	NA	NA	NA	NA	NA	NA
PB.81677.635	chr13	-	2458	6	novel_not_in_catalog	SPRYD7	novel	3057	5	NA	NA	-17	-5	at_least_one_novel_splicesite	FALSE	canonical	NA	NA	NA	NA	NA	NA	NA	true	NA	NA	NA	C	non_coding	NA	NA	NA	NA	NA	NA	NA	20.0	CTATCGTTATGATGTTATCT	NA	true	NA	true	NA	NA	NA	NA	NA	NA	NA	NA
PB.81677.724	chr13	-	1694	5	full-splice_match	SPRYD7	ENST00000361840.8	3057	5	-179	1542	-29	-1538	alternative_3end5end	FALSE	canonical	NA	NA	NA	NA	NA	NA	NA	false	NA	NA	NA	C	non_coding	NA	NA	NA	NA	NA	NA	NA	30.0	ATTTTGTTAGTTATACACTA	NA	true	NA	true	NA	NA	NA	NA	NA	NA	NA	ENST00000361840.8_3
PB.81677.725	chr13	-	1553	4	full-splice_match	SPRYD7	ENST00000378195.6	3086	4	-21	1554	-21	-1554	alternative_3end	FALSE	canonical	NA	NA	NA	NA	NA	NA	NA	false	NA	NA	NA	C	non_coding	NA	NA	NA	NA	NA	NA	NA	30.0	TAAACACATTCTTCCTATTT	NA	true	NA	true	NA	NA	NA	NA	NA	NA	NA	ENST00000378195.6_2
PB.81677.727	chr13	-	1724	6	novel_not_in_catalog	SPRYD7	novel	3057	5	NA	NA	5	-1567	at_least_one_novel_splicesite	FALSE	canonical	NA	NA	NA	NA	NA	NA	NA	true	NA	NA	NA	C	non_coding	NA	NA	NA	NA	NA	NA	NA	45.0	TACCATACTATATTAAACAC	NA	true	NA	true	NA	NA	NA	NA	NA	NA	NA	NA
PB.81677.728	chr13	-	1622	6	novel_not_in_catalog	SPRYD7	novel	3057	5	NA	NA	36	-1524	at_least_one_novel_splicesite	FALSE	canonical	NA	NA	NA	NA	NA	NA	NA	false	NA	NA	NA	C	non_coding	NA	NA	NA	NA	NA	NA	NA	40.0	ACACTAAATTCACATCACCC	NA	true	NA	false	NA	NA	NA	NA	NA	NA	NA	NA
PB.81677.730	chr13	-	1211	3	novel_in_catalog	SPRYD7	novel	3086	4	NA	NA	2	-1556	combination_of_known_splicesites	FALSE	canonical	NA	NA	NA	NA	NA	NA	NA	false	NA	NA	NA	C	non_coding	NA	NA	NA	NA	NA	NA	NA	35.0	ATTAAACACATTCTTCCTAT	NA	true	NA	true	NA	NA	NA	NA	NA	NA	NA	NA
PB.81677.742	chr13	-	1371	6	novel_not_in_catalog	SPRYD7	novel	3057	5	NA	NA	23	-1752	at_least_one_novel_splicesite	FALSE	canonical	NA	NA	NA	NA	NA	NA	NA	true	NA	NA	NA	C	non_coding	NA	NA	NA	NA	NA	NA	NA	10.0	ATTTTGTTGCCTCAGGCTGT	NA	true	NA	true	NA	NA	NA	NA	NA	NA	NA	NA
PB.81677.743	chr13	-	1480	5	full-splice_match	SPRYD7	ENST00000361840.8	3057	5	-179	1756	-29	-1752	alternative_3end5end	FALSE	canonical	NA	NA	NA	NA	NA	NA	NA	false	NA	NA	NA	C	non_coding	NA	NA	NA	NA	NA	NA	NA	10.0	ATTTTGTTGCCTCAGGCTGT	NA	true	NA	true	NA	NA	NA	NA	NA	NA	NA	NA
PB.81677.744	chr13	-	1324	4	full-splice_match	SPRYD7	ENST00000378195.6	3086	4	5	1757	5	-1757	alternative_3end	FALSE	canonical	NA	NA	NA	NA	NA	NA	NA	false	NA	NA	NA	C	non_coding	NA	NA	NA	NA	NA	NA	NA	20.0	AGAGCATTTTGTTGCCTCAG	NA	true	NA	true	NA	NA	NA	NA	NA	NA	NA	NA
PB.81677.749	chr13	-	1417	6	novel_not_in_catalog	SPRYD7	novel	3057	5	NA	NA	12	-1753	at_least_one_novel_splicesite	FALSE	canonical	NA	NA	NA	NA	NA	NA	NA	false	NA	NA	NA	C	non_coding	NA	NA	NA	NA	NA	NA	NA	10.0	CATTTTGTTGCCTCAGGCTG	NA	true	NA	true	NA	NA	NA	NA	NA	NA	NA	NA
PB.81677.759	chr13	-	1281	5	full-splice_match	SPRYD7	ENST00000361840.8	3057	5	-191	1967	-41	-1963	alternative_3end5end	FALSE	canonical	NA	NA	NA	NA	NA	NA	NA	false	NA	NA	NA	C	non_coding	NA	NA	NA	NA	NA	NA	NA	20.0	AGTTGGATAATTTTGCCGCT	NA	true	NA	true	NA	NA	NA	NA	NA	NA	NA	ENST00000361840.8_3
PB.81677.762	chr13	-	1213	6	novel_not_in_catalog	SPRYD7	novel	3057	5	NA	NA	13	-1956	at_least_one_novel_splicesite	FALSE	canonical	NA	NA	NA	NA	NA	NA	NA	false	NA	NA	NA	C	non_coding	NA	NA	NA	NA	NA	NA	NA	15.0	TAATTTTGCCGCTTAGTGTC	NA	true	NA	true	NA	NA	NA	NA	NA	NA	NA	NA
PB.81677.765	chr13	-	1300	6	novel_not_in_catalog	SPRYD7	novel	3057	5	NA	NA	40	-1956	at_least_one_novel_splicesite	FALSE	canonical	NA	NA	NA	NA	NA	NA	NA	true	NA	NA	NA	C	non_coding	NA	NA	NA	NA	NA	NA	NA	15.0	TAATTTTGCCGCTTAGTGTC	NA	true	NA	true	NA	NA	NA	NA	NA	NA	NA	NA
PB.81677.779	chr13	-	1127	5	full-splice_match	SPRYD7	ENST00000361840.8	3057	5	-174	2104	-24	-2100	alternative_3end5end	FALSE	canonical	NA	NA	NA	NA	NA	NA	NA	false	NA	NA	NA	C	non_coding	NA	NA	NA	NA	NA	NA	NA	50.0	ATAACATGACTATATATACA	NA	true	NA	true	NA	NA	NA	NA	NA	NA	NA	NA
PB.81677.784	chr13	-	922	5	full-splice_match	SPRYD7	ENST00000361840.8	3057	5	-145	2280	5	-2276	alternative_3end5end	FALSE	canonical	NA	NA	NA	NA	NA	NA	NA	false	NA	NA	NA	C	non_coding	NA	NA	NA	NA	NA	NA	NA	55.0	GAAAATATATTCTTAAAAAT	NA	true	NA	true	NA	NA	NA	NA	NA	NA	NA	NA
PB.81677.1225	chr13	-	4284	5	full-splice_match	DLEU2	ENST00000458725.9	1834	5	90	-2540	0	2540	alternative_3end5end	FALSE	canonical	NA	NA	NA	NA	NA	NA	NA	false	NA	NA	NA	C	non_coding	NA	NA	NA	NA	NA	NA	NA	40.0	ACATCCATATAATGATTTAC	NA	true	NA	true	NA	NA	NA	NA	NA	NA	NA	ENST00000458725.6_3
PB.81677.1238	chr13	-	1814	6	full-splice_match	DLEU2	ENST00000443587.8	1796	6	50	-68	0	0	alternative_3end	FALSE	canonical	NA	NA	NA	NA	NA	NA	NA	false	NA	NA	NA	C	non_coding	NA	NA	NA	NA	NA	NA	NA	25.0	AGCCCCCTTGAAGCTTATTA	NA	true	NA	true	NA	NA	NA	NA	NA	NA	NA	ENST00000443587.5_3
PB.81677.1239	chr13	-	1679	4	full-splice_match	DLEU2	ENST00000433070.9	1659	4	46	-66	0	0	alternative_3end	FALSE	canonical	NA	NA	NA	NA	NA	NA	NA	false	NA	NA	NA	C	non_coding	NA	NA	NA	NA	NA	NA	NA	25.0	AGCCCCCTTGAAGCTTATTA	NA	true	NA	true	NA	NA	NA	NA	NA	NA	NA	ENST00000433070.7_3
PB.81677.1242	chr13	-	1732	4	full-splice_match	DLEU2	ENST00000686700.3	1726	4	-13	7	0	-1	reference_match	FALSE	canonical	NA	NA	NA	NA	NA	NA	NA	false	NA	NA	NA	C	non_coding	NA	NA	NA	NA	NA	NA	NA	45.0	ATATATAGAGAGGTACACAT	NA	true	NA	true	NA	NA	NA	NA	NA	NA	NA	TALONT000243705
PB.81677.1243	chr13	-	1952	5	full-splice_match	DLEU2	ENST00000732511.1	1577	5	92	-467	-6	0	alternative_3end5end	FALSE	canonical	NA	NA	NA	NA	NA	NA	NA	false	NA	NA	NA	C	non_coding	NA	NA	NA	NA	NA	NA	NA	25.0	AGCCCCCTTGAAGCTTATTA	NA	false	NA	true	NA	NA	NA	NA	NA	NA	NA	NA
PB.81677.1247	chr13	-	1716	5	full-splice_match	DLEU2	ENST00000458725.9	1834	5	43	75	0	-1	alternative_3end	FALSE	canonical	NA	NA	NA	NA	NA	NA	NA	false	NA	NA	NA	C	non_coding	NA	NA	NA	NA	NA	NA	NA	45.0	ATATATAGAGAGGTACACAT	NA	true	NA	true	NA	NA	NA	NA	NA	NA	NA	ENST00000458725.6_3
PB.81677.1259	chr13	-	1315	5	full-splice_match	DLEU2	ENST00000458725.9	1834	5	43	476	0	1	alternative_3end	FALSE	canonical	NA	NA	NA	NA	NA	NA	NA	false	NA	NA	NA	C	non_coding	NA	NA	NA	NA	NA	NA	NA	25.0	AAATCGCCCCAGAGTTTGCC	NA	true	NA	true	NA	NA	NA	NA	NA	NA	NA	NA
PB.81677.1263	chr13	-	1231	4	full-splice_match	DLEU2	ENST00000686700.3	1726	4	94	401	0	0	alternative_3end5end	FALSE	canonical	NA	NA	NA	NA	NA	NA	NA	false	NA	NA	NA	C	non_coding	NA	NA	NA	NA	NA	NA	NA	10.0	CCCAGAGTTTGCCTGTTTCC	NA	true	NA	true	NA	NA	NA	NA	NA	NA	NA	NA
PB.81677.1266	chr13	-	1208	4	full-splice_match	DLEU2	ENST00000433070.9	1659	4	43	408	0	1	alternative_3end	FALSE	canonical	NA	NA	NA	NA	NA	NA	NA	false	NA	NA	NA	C	non_coding	NA	NA	NA	NA	NA	NA	NA	25.0	AAATCGCCCCAGAGTTTGCC	NA	true	NA	true	NA	NA	NA	NA	NA	NA	NA	ENST00000433070.7_3
PB.81677.1267	chr13	-	1328	6	full-splice_match	DLEU2	ENST00000443587.8	1796	6	62	406	0	1	alternative_3end5end	FALSE	canonical	NA	NA	NA	NA	NA	NA	NA	false	NA	NA	NA	C	non_coding	NA	NA	NA	NA	NA	NA	NA	25.0	AAATCGCCCCAGAGTTTGCC	NA	true	NA	true	NA	NA	NA	NA	NA	NA	NA	NA
PB.81677.1281	chr13	-	1194	5	full-splice_match	DLEU2	ENST00000458725.9	1834	5	35	605	6	83	alternative_3end	FALSE	canonical	NA	NA	NA	NA	NA	NA	NA	false	NA	NA	NA	C	non_coding	NA	NA	NA	NA	NA	NA	NA	25.0	AAATGTTCCTCAGTCTGATT	NA	true	NA	true	NA	NA	NA	NA	NA	NA	NA	ENST00000458725.6_3
PB.81677.1315	chr13	-	813	4	full-splice_match	DLEU2	ENST00000449579.3	913	4	94	6	0	-3	alternative_5end	FALSE	canonical	NA	NA	NA	NA	NA	NA	NA	false	NA	NA	NA	C	non_coding	NA	NA	NA	NA	NA	NA	NA	45.0	AAAGTAGCAGCACATAATGG	NA	true	NA	false	NA	NA	NA	NA	NA	NA	NA	ENST00000449579.2_3
PB.81691.1	chr13	+	2784	1	full-splice_match	DLEU1	ENST00000732843.1	897	1	-1890	3	-1425	-3	mono-exon	????	NA	NA	NA	NA	NA	NA	NA	NA	NA	NA	NA	NA	C	non_coding	NA	NA	NA	NA	NA	NA	NA	20.0	TAATCGTGTTTATTGCTCAC	NA	true	NA	true	NA	NA	NA	NA	NA	NA	NA	NA
PB.81691.2	chr13	+	2709	2	full-splice_match	DLEU1	ENST00000655550.2	2902	2	-1714	1907	-1284	-2	alternative_3end5end	FALSE	canonical	NA	NA	NA	NA	NA	NA	NA	false	NA	NA	NA	C	non_coding	NA	NA	NA	NA	NA	NA	NA	25.0	AATGAATGGTTATCTTTTCT	NA	false	NA	false	NA	NA	NA	NA	NA	NA	NA	ENST00000655550.1_1
PB.81691.7	chr13	+	1034	3	full-splice_match	DLEU1	ENST00000469754.4	3401	3	444	1923	-2	-2	alternative_3end5end	TRUE	canonical	NA	NA	NA	NA	NA	NA	NA	false	NA	NA	NA	C	non_coding	NA	NA	NA	NA	NA	NA	NA	25.0	AATGAATGGTTATCTTTTCT	NA	true	NA	false	NA	NA	NA	NA	NA	NA	NA	ENST00000469754.3_3
PB.81691.13	chr13	+	1670	3	full-splice_match	DLEU1	ENST00000469754.4	3401	3	452	1279	6	642	alternative_3end5end	FALSE	canonical	NA	NA	NA	NA	NA	NA	NA	false	NA	NA	NA	C	non_coding	NA	NA	NA	NA	NA	NA	NA	10.0	ATTTTCTGGGTCAGTGTGGT	NA	true	NA	true	NA	NA	NA	NA	NA	NA	NA	ENST00000469754.3_3
PB.81691.17	chr13	+	2947	3	full-splice_match	DLEU1	ENST00000469754.4	3401	3	454	0	8	0	alternative_5end	FALSE	canonical	NA	NA	NA	NA	NA	NA	NA	false	NA	NA	NA	C	non_coding	NA	NA	NA	NA	NA	NA	NA	30.0	AACTTTTTCTATTTGAAGCA	NA	true	NA	true	NA	NA	NA	NA	NA	NA	NA	ENST00000469754.3_3
PB.81691.23	chr13	+	2886	2	full-splice_match	DLEU1	ENST00000655550.2	2902	2	42	-26	7	10	reference_match	FALSE	canonical	NA	NA	NA	NA	NA	NA	NA	false	NA	NA	NA	C	non_coding	NA	NA	NA	NA	NA	NA	NA	30.0	ATTTGAAGCATAATTGTGTC	NA	true	NA	true	NA	NA	NA	NA	NA	NA	NA	ENST00000655550.1_1
PB.81711.1	chr13	-	1494	2	incomplete-splice_match	DLEU7	ENST00000651397.1	3162	6	149	175998	149	286	5prime_fragment	FALSE	canonical	NA	NA	NA	NA	NA	NA	NA	false	NA	NA	NA	C	non_coding	NA	NA	NA	NA	NA	NA	NA	40.0	AAATATCTTACAGAGTTTGA	NA	true	NA	true	NA	NA	NA	NA	NA	NA	NA	NA
PB.81711.28	chr13	-	1619	2	full-splice_match	DLEU7	ENST00000400393.3	2092	2	475	-2	149	2	alternative_5end	FALSE	canonical	NA	NA	NA	NA	NA	NA	NA	false	NA	NA	NA	C	non_coding	NA	NA	NA	NA	NA	NA	NA	80.0	AAAAAAAAAAAAAAAATCCT	NA	true	NA	false	NA	NA	NA	NA	NA	NA	NA	ENST00000400393.3_5
PB.81711.140	chr13	-	2956	2	full-splice_match	DLEU7	ENST00000504404.2	1121	2	239	-2074	160	2074	alternative_3end5end	FALSE	canonical	NA	NA	NA	NA	NA	NA	NA	false	NA	NA	NA	C	non_coding	NA	NA	NA	NA	NA	NA	NA	40.0	TAAAATTAATTGTACCTATT	NA	true	NA	false	NA	NA	NA	NA	NA	NA	NA	ENST00000504404.1_5
PB.81711.152	chr13	-	1377	3	incomplete-splice_match	DLEU7	ENST00000651265.1	1500	4	-239	126976	149	281	5prime_fragment	FALSE	canonical	NA	NA	NA	NA	NA	NA	NA	false	NA	NA	NA	C	non_coding	NA	NA	NA	NA	NA	NA	NA	25.0	TAGCTTTTACTGTTTCTAAA	NA	true	NA	true	NA	NA	NA	NA	NA	NA	NA	TALONT000899718
PB.81711.154	chr13	-	1599	2	full-splice_match	DLEU7	ENST00000504404.2	1121	2	-197	-281	50	281	alternative_3end5end	FALSE	canonical	NA	NA	NA	NA	NA	NA	NA	false	NA	NA	NA	C	non_coding	NA	NA	NA	NA	NA	NA	NA	25.0	TAGCTTTTACTGTTTCTAAA	NA	false	NA	true	NA	NA	NA	NA	NA	NA	NA	ENST00000504404.1_5
PB.81715.103	chr13	+	1251	11	novel_not_in_catalog	RNASEH2B	novel	2196	9	NA	NA	-231	-1	at_least_one_novel_splicesite	FALSE	canonical	NA	NA	NA	NA	NA	NA	NA	true	NA	NA	NA	C	non_coding	NA	NA	NA	NA	NA	NA	NA	20.0	AGAGTGTATGACTGCTTTTT	NA	false	NA	true	NA	NA	NA	NA	NA	NA	NA	NA
PB.81715.105	chr13	+	1751	10	full-splice_match	RNASEH2B	ENST00000422660.6	4885	10	-153	3287	-153	1	alternative_3end5end	FALSE	canonical	NA	NA	NA	NA	NA	NA	NA	false	NA	NA	NA	C	non_coding	NA	NA	NA	NA	NA	NA	NA	25.0	AAGATTTGTCCAGTATGTGT	NA	false	NA	true	NA	NA	NA	NA	NA	NA	NA	ENST00000422660.6_2
PB.81715.106	chr13	+	1687	11	full-splice_match	RNASEH2B	ENST00000336617.8	1513	11	-172	-2	-128	-1	alternative_5end	FALSE	canonical	NA	NA	NA	NA	NA	NA	NA	false	NA	NA	NA	C	non_coding	NA	NA	NA	NA	NA	NA	NA	20.0	AGAGTGTATGACTGCTTTTT	NA	false	NA	true	NA	NA	NA	NA	NA	NA	NA	ENST00000336617.8_3
PB.81715.107	chr13	+	1419	11	full-splice_match	RNASEH2B	ENST00000336617.8	1513	11	-172	266	-128	-5	alternative_3end5end	FALSE	canonical	NA	NA	NA	NA	NA	NA	NA	false	NA	NA	NA	C	non_coding	NA	NA	NA	NA	NA	NA	NA	40.0	AAAAATATTTGCTTTTTACA	NA	false	NA	true	NA	NA	NA	NA	NA	NA	NA	NA
PB.81715.111	chr13	+	1695	12	full-splice_match	RNASEH2B	ENST00000637648.3	1632	12	-50	-13	-6	-3	reference_match	FALSE	canonical	NA	NA	NA	NA	NA	NA	NA	false	NA	NA	NA	C	non_coding	NA	NA	NA	NA	NA	NA	NA	30.0	CAATGTTAGAGTGTATGACT	NA	true	NA	true	NA	NA	NA	NA	NA	NA	NA	TALONT000899857
PB.81715.112	chr13	+	1497	12	novel_in_catalog	RNASEH2B	novel	1837	13	NA	NA	-6	-6	combination_of_known_splicesites	FALSE	canonical	NA	NA	NA	NA	NA	NA	NA	false	NA	NA	NA	C	non_coding	NA	NA	NA	NA	NA	NA	NA	35.0	CAAAAATATTTGCTTTTTAC	NA	true	NA	true	NA	NA	NA	NA	NA	NA	NA	NA
PB.81715.116	chr13	+	2985	10	novel_in_catalog	RNASEH2B	novel	7282	10	NA	NA	4	0	combination_of_known_junctions	FALSE	canonical	NA	NA	NA	NA	NA	NA	NA	false	NA	NA	NA	C	non_coding	NA	NA	NA	NA	NA	NA	NA	40.0	AAAAGTACCTTTCATCTTAA	NA	true	NA	true	NA	NA	NA	NA	NA	NA	NA	TALONT000899792
PB.81715.118	chr13	+	1625	13	full-splice_match	RNASEH2B	ENST00000643774.1	1837	13	-29	241	4	-5	alternative_3end	FALSE	canonical	NA	NA	NA	NA	NA	NA	NA	false	NA	NA	NA	C	non_coding	NA	NA	NA	NA	NA	NA	NA	40.0	AAAAATATTTGCTTTTTACA	NA	true	NA	true	NA	NA	NA	NA	NA	NA	NA	ENST00000643774.1_1
PB.81715.120	chr13	+	1563	11	full-splice_match	RNASEH2B	ENST00000713972.1	1003	11	-305	-255	4	-2	alternative_3end5end	FALSE	canonical	NA	NA	NA	NA	NA	NA	NA	false	NA	NA	NA	C	non_coding	NA	NA	NA	NA	NA	NA	NA	30.0	AATGTTAGAGTGTATGACTG	NA	true	NA	true	NA	NA	NA	NA	NA	NA	NA	TALONT000243982
PB.81715.123	chr13	+	1600	11	full-splice_match	RNASEH2B	ENST00000645990.1	1323	11	-283	6	2	0	alternative_5end	FALSE	canonical	NA	NA	NA	NA	NA	NA	NA	false	NA	NA	NA	C	non_coding	NA	NA	NA	NA	NA	NA	NA	30.0	AGAAGATTTGTCCAGTATGT	NA	true	NA	true	NA	NA	NA	NA	NA	NA	NA	ENST00000645990.1_1
PB.81715.124	chr13	+	3657	10	full-splice_match	RNASEH2B	ENST00000616907.2	3410	10	-244	-3	-5	3	alternative_5end	FALSE	canonical	NA	NA	NA	NA	NA	NA	NA	false	NA	NA	NA	C	non_coding	NA	NA	NA	NA	NA	NA	NA	15.0	GCTTTTTACATGTTTCAGTT	NA	true	NA	true	NA	NA	NA	NA	NA	NA	NA	ENST00000616907.2_2
PB.81715.125	chr13	+	1884	14	novel_in_catalog	RNASEH2B	novel	1711	13	NA	NA	6	-1	combination_of_known_splicesites	FALSE	canonical	NA	NA	NA	NA	NA	NA	NA	false	NA	NA	NA	C	non_coding	NA	NA	NA	NA	NA	NA	NA	30.0	TAGAAGATTTGTCCAGTATG	NA	true	NA	true	NA	NA	NA	NA	NA	NA	NA	NA
PB.81715.130	chr13	+	1666	11	novel_in_catalog	RNASEH2B	novel	1366	12	NA	NA	-8	1	combination_of_known_junctions	FALSE	canonical	NA	NA	NA	NA	NA	NA	NA	false	NA	NA	NA	C	non_coding	NA	NA	NA	NA	NA	NA	NA	25.0	AAGATTTGTCCAGTATGTGT	NA	true	NA	true	NA	NA	NA	NA	NA	NA	NA	TALONT000900076
PB.81715.138	chr13	+	1287	11	full-splice_match	RNASEH2B	ENST00000645188.1	1525	11	2	236	2	-20	alternative_3end	FALSE	canonical	NA	NA	NA	NA	NA	NA	NA	false	NA	NA	NA	C	non_coding	NA	NA	NA	NA	NA	NA	NA	10.0	TTTGTCCTTCCTGACTGTTA	NA	true	NA	false	NA	NA	NA	NA	NA	NA	NA	ENST00000645188.1_1
PB.81715.140	chr13	+	1131	10	full-splice_match	RNASEH2B	ENST00000616907.2	3410	10	-244	2523	-5	-4	alternative_3end5end	FALSE	canonical	NA	NA	NA	NA	NA	NA	NA	false	NA	NA	NA	C	non_coding	NA	NA	NA	NA	NA	NA	NA	30.0	AAAAGGTATGTGGGTTCAGG	NA	true	NA	true	NA	NA	NA	NA	NA	NA	NA	NA
PB.81715.145	chr13	+	1048	9	incomplete-splice_match	RNASEH2B	ENST00000646279.1	7282	10	-17	6816	-5	-739	5prime_fragment	FALSE	canonical	NA	NA	NA	NA	NA	NA	NA	false	NA	NA	NA	C	non_coding	NA	NA	NA	NA	NA	NA	NA	40.0	ATCAAAGGTAAGAAGCTGTG	NA	true	NA	true	NA	NA	NA	NA	NA	NA	NA	NA
PB.81715.152	chr13	+	1524	11	full-splice_match	RNASEH2B	ENST00000645188.1	1525	11	5	-4	5	-1	reference_match	FALSE	canonical	NA	NA	NA	NA	NA	NA	NA	false	NA	NA	NA	C	non_coding	NA	NA	NA	NA	NA	NA	NA	20.0	AGAGTGTATGACTGCTTTTT	NA	true	NA	true	NA	NA	NA	NA	NA	NA	NA	ENST00000645188.1_1
PB.81715.154	chr13	+	1420	12	full-splice_match	RNASEH2B	ENST00000637648.3	1632	12	-14	226	-3	15	alternative_3end	FALSE	canonical	NA	NA	NA	NA	NA	NA	NA	false	NA	NA	NA	C	non_coding	NA	NA	NA	NA	NA	NA	NA	10.0	TTTCAGTTTGTCCTTCCTGA	NA	true	NA	true	NA	NA	NA	NA	NA	NA	NA	NA
PB.81715.159	chr13	+	1731	12	novel_in_catalog	RNASEH2B	novel	1837	13	NA	NA	2	-2	combination_of_known_splicesites	FALSE	canonical	NA	NA	NA	NA	NA	NA	NA	false	NA	NA	NA	C	non_coding	NA	NA	NA	NA	NA	NA	NA	30.0	AATGTTAGAGTGTATGACTG	NA	true	NA	true	NA	NA	NA	NA	NA	NA	NA	NA
PB.81715.164	chr13	+	2750	11	novel_in_catalog	RNASEH2B	novel	2923	12	NA	NA	-5	9	intron_retention	FALSE	canonical	NA	NA	NA	NA	NA	NA	NA	false	NA	NA	NA	C	non_coding	NA	NA	NA	NA	NA	NA	NA	15.0	TACATGTTTCAGTTTGTCCT	NA	true	NA	true	NA	NA	NA	NA	NA	NA	NA	NA
PB.81715.179	chr13	+	3906	10	full-splice_match	RNASEH2B	ENST00000616907.2	3410	10	-237	-259	2	0	alternative_3end5end	FALSE	canonical	NA	NA	NA	NA	NA	NA	NA	false	NA	NA	NA	C	non_coding	NA	NA	NA	NA	NA	NA	NA	20.0	TTAGAGTGTATGACTGCTTT	NA	true	NA	true	NA	NA	NA	NA	NA	NA	NA	ENST00000616907.2_2
PB.81715.250	chr13	+	1486	11	full-splice_match	RNASEH2B	ENST00000611510.5	1257	11	-39	-190	6	0	alternative_3end	FALSE	canonical	NA	NA	NA	NA	NA	NA	NA	false	NA	NA	NA	C	non_coding	NA	NA	NA	NA	NA	NA	NA	20.0	TTAGAGTGTATGACTGCTTT	NA	true	NA	true	NA	NA	NA	NA	NA	NA	NA	ENST00000611510.5_3
PB.81715.251	chr13	+	1223	11	full-splice_match	RNASEH2B	ENST00000611510.5	1257	11	-16	50	0	19	reference_match	FALSE	canonical	NA	NA	NA	NA	NA	NA	NA	false	NA	NA	NA	C	non_coding	NA	NA	NA	NA	NA	NA	NA	10.0	AGTTTGTCCTTCCTGACTGT	NA	true	NA	true	NA	NA	NA	NA	NA	NA	NA	NA
PB.81715.258	chr13	+	1298	11	full-splice_match	RNASEH2B	ENST00000713976.1	1088	11	-200	-10	20	10	alternative_5end	FALSE	canonical	NA	NA	NA	NA	NA	NA	NA	false	NA	NA	NA	C	non_coding	NA	NA	NA	NA	NA	NA	NA	15.0	ACATGTTTCAGTTTGTCCTT	NA	true	NA	true	NA	NA	NA	NA	NA	NA	NA	NA
PB.81723.1	chr13	+	2413	3	full-splice_match	ENSG00000289894	ENST00000717741.1	978	3	-1442	7	-747	-7	alternative_5end	FALSE	canonical	NA	NA	NA	NA	NA	NA	NA	false	NA	NA	NA	C	non_coding	NA	NA	NA	NA	NA	NA	NA	20.0	TATTTTTGATGATGTCTCCA	NA	false	NA	true	NA	NA	NA	NA	NA	NA	NA	NA
PB.81723.12	chr13	+	2618	3	novel_in_catalog	ENSG00000289894	novel	1888	3	NA	NA	-46	-1	combination_of_known_junctions	FALSE	canonical	NA	NA	NA	NA	NA	NA	NA	false	NA	NA	NA	C	non_coding	NA	NA	NA	NA	NA	NA	NA	20.0	ACCCAGTTTCAGGTAGTTGT	NA	true	NA	true	NA	NA	NA	NA	NA	NA	NA	NA
PB.81723.21	chr13	+	1517	3	full-splice_match	ENSG00000289894	ENST00000848827.1	1034	3	-485	2	-4	-2	alternative_5end	FALSE	canonical	NA	NA	NA	NA	NA	NA	NA	false	NA	NA	NA	C	non_coding	NA	NA	NA	NA	NA	NA	NA	25.0	TATGTGAGCATTCACTACTC	NA	true	NA	true	NA	NA	NA	NA	NA	NA	NA	NA
PB.81723.23	chr13	+	1588	3	full-splice_match	ENSG00000289894	ENST00000701431.1	1599	3	9	2	9	-2	reference_match	FALSE	canonical	NA	NA	NA	NA	NA	NA	NA	false	NA	NA	NA	C	non_coding	NA	NA	NA	NA	NA	NA	NA	25.0	TATGTGAGCATTCACTACTC	NA	true	NA	true	NA	NA	NA	NA	NA	NA	NA	NA
PB.81723.27	chr13	+	2551	2	novel_not_in_catalog	ENSG00000289894	novel	1599	3	NA	NA	0	-1	at_least_one_novel_splicesite	FALSE	canonical	NA	NA	NA	NA	NA	NA	NA	false	NA	NA	NA	C	non_coding	NA	NA	NA	NA	NA	NA	NA	20.0	ACCCAGTTTCAGGTAGTTGT	NA	true	NA	true	NA	NA	NA	NA	NA	NA	NA	NA
PB.81723.28	chr13	+	2509	3	full-splice_match	ENSG00000289894	ENST00000848833.1	1888	3	-627	6	1	-6	alternative_5end	FALSE	canonical	NA	NA	NA	NA	NA	NA	NA	false	NA	NA	NA	C	non_coding	NA	NA	NA	NA	NA	NA	NA	35.0	AAATTACCCAGTTTCAGGTA	NA	true	NA	true	NA	NA	NA	NA	NA	NA	NA	NA
PB.81723.31	chr13	+	3736	2	full-splice_match	ENSG00000289894	ENST00000848826.1	1023	2	-472	-2241	9	2241	alternative_3end5end	FALSE	canonical	NA	NA	NA	NA	NA	NA	NA	false	NA	NA	NA	C	non_coding	NA	NA	NA	NA	NA	NA	NA	25.0	GAGAAATGAGTGGCTTCTGC	NA	true	NA	true	NA	NA	NA	NA	NA	NA	NA	NA
PB.81723.32	chr13	+	2399	2	full-splice_match	ENSG00000289894	ENST00000848834.1	1783	2	-622	6	9	-6	alternative_5end	FALSE	canonical	NA	NA	NA	NA	NA	NA	NA	false	NA	NA	NA	C	non_coding	NA	NA	NA	NA	NA	NA	NA	35.0	AAATTACCCAGTTTCAGGTA	NA	true	NA	true	NA	NA	NA	NA	NA	NA	NA	NA
PB.81723.37	chr13	+	2017	2	novel_not_in_catalog	ENSG00000289894	novel	1783	2	NA	NA	17	-1	at_least_one_novel_splicesite	FALSE	canonical	NA	NA	NA	NA	NA	NA	NA	true	NA	NA	NA	C	non_coding	NA	NA	NA	NA	NA	NA	NA	20.0	ACCCAGTTTCAGGTAGTTGT	NA	true	NA	true	NA	NA	NA	NA	NA	NA	NA	NA
PB.81723.52	chr13	+	3136	3	novel_not_in_catalog	ENSG00000289894	novel	1599	3	NA	NA	-56	-1	at_least_one_novel_splicesite	FALSE	canonical	NA	NA	NA	NA	NA	NA	NA	true	NA	NA	NA	C	non_coding	NA	NA	NA	NA	NA	NA	NA	25.0	ATGTGAGCATTCACTACTCT	NA	true	NA	true	NA	NA	NA	NA	NA	NA	NA	NA
PB.81723.54	chr13	+	2294	5	fusion	ENSG00000289894_FAM124A	novel	922	4	NA	NA	-22	2	multi-exon	FALSE	canonical	NA	NA	NA	NA	NA	NA	NA	true	NA	NA	NA	B	non_coding	NA	NA	NA	NA	NA	NA	NA	45.0	AAAATATATTTTTTGAATAT	NA	true	NA	true	NA	NA	NA	NA	NA	NA	NA	NA
PB.81723.70	chr13	+	2189	3	novel_not_in_catalog	ENSG00000289894	novel	1888	3	NA	NA	31	-1	at_least_one_novel_splicesite	FALSE	canonical	NA	NA	NA	NA	NA	NA	NA	false	NA	NA	NA	C	non_coding	NA	NA	NA	NA	NA	NA	NA	20.0	ACCCAGTTTCAGGTAGTTGT	NA	true	NA	true	NA	NA	NA	NA	NA	NA	NA	NA
PB.81723.77	chr13	+	2748	3	novel_not_in_catalog	ENSG00000289894	novel	1888	3	NA	NA	-62	-1	at_least_one_novel_splicesite	FALSE	canonical	NA	NA	NA	NA	NA	NA	NA	false	NA	NA	NA	C	non_coding	NA	NA	NA	NA	NA	NA	NA	20.0	ACCCAGTTTCAGGTAGTTGT	NA	true	NA	true	NA	NA	NA	NA	NA	NA	NA	NA
PB.81723.144	chr13	+	2176	3	novel_not_in_catalog	ENSG00000289894	novel	978	3	NA	NA	0	-7	at_least_one_novel_splicesite	FALSE	canonical	NA	NA	NA	NA	NA	NA	NA	false	NA	NA	NA	C	non_coding	NA	NA	NA	NA	NA	NA	NA	20.0	TATTTTTGATGATGTCTCCA	NA	true	NA	true	NA	NA	NA	NA	NA	NA	NA	NA
PB.81723.263	chr13	+	4826	4	full-splice_match	FAM124A	ENST00000322475.13	4728	4	-104	6	-40	-6	alternative_5end	FALSE	canonical	NA	NA	NA	NA	NA	NA	NA	false	NA	NA	NA	C	non_coding	NA	NA	NA	NA	NA	NA	NA	35.0	GAAAAATATTGAGGTTGTCT	NA	true	NA	true	NA	NA	NA	NA	NA	NA	NA	ENST00000322475.12_3
PB.81723.265	chr13	+	1801	4	novel_not_in_catalog	FAM124A	novel	4728	4	NA	NA	-1	10640	at_least_one_novel_splicesite	FALSE	canonical	NA	NA	NA	NA	NA	NA	NA	true	NA	NA	NA	C	non_coding	NA	NA	NA	NA	NA	NA	NA	50.0	TAAATAAAATCTTATAGTCA	NA	true	NA	false	NA	NA	NA	NA	NA	NA	NA	NA
PB.81723.267	chr13	+	2395	3	full-splice_match	FAM124A	ENST00000615498.4	2383	3	4	-16	4	16	reference_match	FALSE	canonical	NA	NA	NA	NA	NA	NA	NA	false	NA	NA	NA	C	non_coding	NA	NA	NA	NA	NA	NA	NA	60.0	AAAAGACCAAAAAGAATGTG	NA	true	NA	false	NA	NA	NA	NA	NA	NA	NA	ENST00000615498.4_3
PB.81723.270	chr13	+	2088	5	novel_not_in_catalog	FAM124A	novel	2104	5	NA	NA	4	-2	at_least_one_novel_splicesite	FALSE	canonical	NA	NA	NA	NA	NA	NA	NA	true	NA	NA	NA	C	non_coding	NA	NA	NA	NA	NA	NA	NA	40.0	TCATAAAATATATTTTTTGA	NA	true	NA	true	NA	NA	NA	NA	NA	NA	NA	NA
PB.81723.272	chr13	+	2026	4	full-splice_match	FAM124A	ENST00000322475.13	4728	4	-57	2759	7	0	alternative_3end5end	FALSE	canonical	NA	NA	NA	NA	NA	NA	NA	false	NA	NA	NA	C	non_coding	NA	NA	NA	NA	NA	NA	NA	45.0	ATAAAATATATTTTTTGAAT	NA	true	NA	true	NA	NA	NA	NA	NA	NA	NA	NA
PB.81723.275	chr13	+	3074	3	full-splice_match	FAM124A	ENST00000615498.4	2383	3	17	-708	17	708	alternative_3end	FALSE	canonical	NA	NA	NA	NA	NA	NA	NA	false	NA	NA	NA	C	non_coding	NA	NA	NA	NA	NA	NA	NA	35.0	AGAAAGATTGCATTTATTTC	NA	true	NA	true	NA	NA	NA	NA	NA	NA	NA	ENST00000615498.4_3
PB.81723.280	chr13	+	3253	3	full-splice_match	FAM124A	ENST00000615498.4	2383	3	37	-907	0	907	alternative_3end	FALSE	canonical	NA	NA	NA	NA	NA	NA	NA	false	NA	NA	NA	C	non_coding	NA	NA	NA	NA	NA	NA	NA	30.0	AAAATGTATCTTCCCTTCAT	NA	true	NA	true	NA	NA	NA	NA	NA	NA	NA	ENST00000615498.4_3
PB.81740.15	chr13	-	3223	5	novel_not_in_catalog	C13orf42	novel	800	5	NA	NA	-371	1	at_least_one_novel_splicesite	FALSE	canonical	NA	NA	NA	NA	NA	NA	NA	false	NA	NA	NA	C	non_coding	NA	NA	NA	NA	NA	NA	NA	20.0	TTGAGTTGACAGATTCTTTT	NA	false	NA	true	NA	NA	NA	NA	NA	NA	NA	NA
PB.81740.16	chr13	-	5487	5	novel_in_catalog	C13orf42	novel	800	5	NA	NA	-338	-10	combination_of_known_junctions	FALSE	canonical	NA	NA	NA	NA	NA	NA	NA	false	NA	NA	NA	C	non_coding	NA	NA	NA	NA	NA	NA	NA	40.0	AGAAAACCCAGTTGAGTTGA	NA	false	NA	true	NA	NA	NA	NA	NA	NA	NA	NA
PB.81740.17	chr13	-	3851	4	novel_in_catalog	C13orf42	novel	800	5	NA	NA	-1127	-8	combination_of_known_splicesites	FALSE	canonical	NA	NA	NA	NA	NA	NA	NA	false	NA	NA	NA	C	non_coding	NA	NA	NA	NA	NA	NA	NA	40.0	AAAACCCAGTTGAGTTGACA	NA	false	NA	true	NA	NA	NA	NA	NA	NA	NA	NA
PB.81740.20	chr13	-	3054	6	novel_not_in_catalog	C13orf42	novel	800	5	NA	NA	-32	-10	at_least_one_novel_splicesite	FALSE	canonical	NA	NA	NA	NA	NA	NA	NA	true	NA	NA	NA	C	non_coding	NA	NA	NA	NA	NA	NA	NA	40.0	AGAAAACCCAGTTGAGTTGA	NA	false	NA	true	NA	NA	NA	NA	NA	NA	NA	NA
PB.81740.21	chr13	-	3274	6	novel_not_in_catalog	C13orf42	novel	800	5	NA	NA	-351	-1	at_least_one_novel_splicesite	FALSE	canonical	NA	NA	NA	NA	NA	NA	NA	true	NA	NA	NA	C	non_coding	NA	NA	NA	NA	NA	NA	NA	25.0	AGTTGAGTTGACAGATTCTT	NA	false	NA	true	NA	NA	NA	NA	NA	NA	NA	NA
PB.81740.25	chr13	-	2965	5	novel_not_in_catalog	C13orf42	novel	1742	5	NA	NA	-23	-8	at_least_one_novel_splicesite	FALSE	canonical	NA	NA	NA	NA	NA	NA	NA	false	NA	NA	NA	C	non_coding	NA	NA	NA	NA	NA	NA	NA	40.0	AAAACCCAGTTGAGTTGACA	NA	false	NA	true	NA	NA	NA	NA	NA	NA	NA	NA
PB.81740.26	chr13	-	3236	5	novel_not_in_catalog	C13orf42	novel	800	5	NA	NA	-324	-1	at_least_one_novel_splicesite	FALSE	canonical	NA	NA	NA	NA	NA	NA	NA	true	NA	NA	NA	C	non_coding	NA	NA	NA	NA	NA	NA	NA	25.0	AGTTGAGTTGACAGATTCTT	NA	false	NA	true	NA	NA	NA	NA	NA	NA	NA	NA
PB.81740.33	chr13	-	2815	4	full-splice_match	C13orf42	ENST00000569306.1	826	4	6	-1995	6	-10	alternative_3end	FALSE	canonical	NA	NA	NA	NA	NA	NA	NA	false	NA	NA	NA	C	non_coding	NA	NA	NA	NA	NA	NA	NA	40.0	AGAAAACCCAGTTGAGTTGA	NA	false	NA	true	NA	NA	NA	NA	NA	NA	NA	NA
PB.81740.52	chr13	-	3139	5	full-splice_match	C13orf42	ENST00000433280.6	800	5	-378	-1961	-378	-1	alternative_3end5end	FALSE	canonical	NA	NA	NA	NA	NA	NA	NA	false	NA	NA	NA	C	non_coding	NA	NA	NA	NA	NA	NA	NA	25.0	AGTTGAGTTGACAGATTCTT	NA	false	NA	true	NA	NA	NA	NA	NA	NA	NA	NA
PB.81740.84	chr13	-	3399	4	novel_in_catalog	C13orf42	novel	800	5	NA	NA	-962	-295	combination_of_known_splicesites	FALSE	canonical	NA	NA	NA	NA	NA	NA	NA	false	NA	NA	NA	C	non_coding	NA	NA	NA	NA	NA	NA	NA	15.0	ATGTTTGGAGTCCTGATTTT	NA	true	NA	true	NA	NA	NA	NA	NA	NA	NA	NA
PB.81740.91	chr13	-	2697	6	novel_not_in_catalog	C13orf42	novel	800	5	NA	NA	39	-296	at_least_one_novel_splicesite	FALSE	canonical	NA	NA	NA	NA	NA	NA	NA	true	NA	NA	NA	C	non_coding	NA	NA	NA	NA	NA	NA	NA	15.0	GATGTTTGGAGTCCTGATTT	NA	false	NA	true	NA	NA	NA	NA	NA	NA	NA	NA
PB.81740.92	chr13	-	2875	5	novel_not_in_catalog	C13orf42	novel	800	5	NA	NA	-319	-295	at_least_one_novel_splicesite	FALSE	canonical	NA	NA	NA	NA	NA	NA	NA	false	NA	NA	NA	C	non_coding	NA	NA	NA	NA	NA	NA	NA	15.0	ATGTTTGGAGTCCTGATTTT	NA	false	NA	true	NA	NA	NA	NA	NA	NA	NA	NA
PB.81740.93	chr13	-	2669	5	novel_not_in_catalog	C13orf42	novel	1742	5	NA	NA	-14	-295	at_least_one_novel_splicesite	FALSE	canonical	NA	NA	NA	NA	NA	NA	NA	false	NA	NA	NA	C	non_coding	NA	NA	NA	NA	NA	NA	NA	15.0	ATGTTTGGAGTCCTGATTTT	NA	false	NA	true	NA	NA	NA	NA	NA	NA	NA	NA
PB.81740.98	chr13	-	2805	5	full-splice_match	C13orf42	ENST00000433280.6	800	5	-338	-1667	-338	-295	alternative_3end5end	FALSE	canonical	NA	NA	NA	NA	NA	NA	NA	false	NA	NA	NA	C	non_coding	NA	NA	NA	NA	NA	NA	NA	15.0	ATGTTTGGAGTCCTGATTTT	NA	false	NA	true	NA	NA	NA	NA	NA	NA	NA	NA
PB.81740.114	chr13	-	2528	4	full-splice_match	C13orf42	ENST00000569306.1	826	4	4	-1706	4	-299	alternative_3end	FALSE	canonical	NA	NA	NA	NA	NA	NA	NA	false	NA	NA	NA	C	non_coding	NA	NA	NA	NA	NA	NA	NA	20.0	GAGGATGTTTGGAGTCCTGA	NA	false	NA	true	NA	NA	NA	NA	NA	NA	NA	NA
PB.81740.132	chr13	-	2526	4	novel_in_catalog	C13orf42	novel	800	5	NA	NA	-294	-500	combination_of_known_splicesites	FALSE	canonical	NA	NA	NA	NA	NA	NA	NA	false	NA	NA	NA	C	non_coding	NA	NA	NA	NA	NA	NA	NA	25.0	AGATCTTTTATTTTCCCTAA	NA	false	NA	true	NA	NA	NA	NA	NA	NA	NA	NA
PB.81740.145	chr13	-	2290	4	novel_in_catalog	C13orf42	novel	800	5	NA	NA	-288	360	combination_of_known_splicesites	FALSE	canonical	NA	NA	NA	NA	NA	NA	NA	false	NA	NA	NA	C	non_coding	NA	NA	NA	NA	NA	NA	NA	35.0	ATATTGCATTCTTAGAAATT	NA	false	NA	true	NA	NA	NA	NA	NA	NA	NA	NA
PB.81740.261	chr13	-	2169	3	novel_not_in_catalog	ENSG00000307205	novel	724	3	NA	NA	-109684	116	intron_retention	FALSE	canonical	NA	NA	NA	NA	NA	NA	NA	true	NA	NA	NA	B	non_coding	NA	NA	NA	NA	NA	NA	NA	10.0	TGACACTTTTGTCGCTTCTT	NA	false	NA	false	NA	NA	NA	NA	NA	NA	NA	NA
PB.81740.362	chr13	-	4433	17	novel_in_catalog	INTS6	novel	7350	18	NA	NA	468	1724	combination_of_known_junctions	FALSE	canonical	NA	NA	NA	NA	NA	NA	NA	false	NA	NA	NA	C	non_coding	NA	NA	NA	NA	NA	NA	NA	55.0	AAAATACTTAGAATAAATTT	NA	false	NA	false	NA	NA	NA	NA	NA	NA	NA	NA
PB.81740.416	chr13	-	3225	19	full-splice_match	INTS6	ENST00000398119.6	7041	19	171	3645	0	-11	alternative_3end5end	FALSE	canonical	NA	NA	NA	NA	NA	NA	NA	false	NA	NA	NA	C	non_coding	NA	NA	NA	NA	NA	NA	NA	55.0	AAATAATCACATTTAAAGTA	NA	true	NA	false	NA	NA	NA	NA	NA	NA	NA	ENST00000398119.6_2
PB.81740.420	chr13	-	3698	18	full-splice_match	INTS6	ENST00000311234.9	7350	18	0	3652	0	-1	alternative_3end	FALSE	canonical	NA	NA	NA	NA	NA	NA	NA	false	NA	NA	NA	C	non_coding	NA	NA	NA	NA	NA	NA	NA	15.0	TACTCTTGTGTGGTTTAGGA	NA	true	NA	true	NA	NA	NA	NA	NA	NA	NA	ENST00000311234.9_3
PB.81740.423	chr13	-	3254	2	novel_in_catalog	INTS6	novel	3022	15	NA	NA	-390	0	intron_retention	FALSE	canonical	NA	NA	NA	NA	NA	NA	NA	false	NA	NA	NA	C	non_coding	NA	NA	NA	NA	NA	NA	NA	20.0	ACTCTTGTGTGGTTTAGGAA	NA	false	NA	true	NA	NA	NA	NA	NA	NA	NA	NA
PB.81740.426	chr13	-	3296	17	incomplete-splice_match	INTS6	ENST00000311234.9	7350	18	762	3651	-23	0	3prime_fragment	FALSE	canonical	NA	NA	NA	NA	NA	NA	NA	false	NA	NA	NA	C	non_coding	NA	NA	NA	NA	NA	NA	NA	20.0	ACTCTTGTGTGGTTTAGGAA	NA	true	NA	true	NA	NA	NA	NA	NA	NA	NA	TALONT000244140
PB.81740.488	chr13	-	3416	18	full-splice_match	INTS6	ENST00000311234.9	7350	18	5	3929	5	-3	alternative_3end	FALSE	canonical	NA	NA	NA	NA	NA	NA	NA	false	NA	NA	NA	C	non_coding	NA	NA	NA	NA	NA	NA	NA	20.0	AAATCTCTTGCTTGTCATTG	NA	true	NA	true	NA	NA	NA	NA	NA	NA	NA	NA
PB.81740.496	chr13	-	3226	18	full-splice_match	INTS6	ENST00000311234.9	7350	18	0	4124	0	35	alternative_3end	FALSE	canonical	NA	NA	NA	NA	NA	NA	NA	false	NA	NA	NA	C	non_coding	NA	NA	NA	NA	NA	NA	NA	40.0	AAATACAAGACTGTTGTGAT	NA	true	NA	false	NA	NA	NA	NA	NA	NA	NA	NA
PB.81740.892	chr13	-	1658	3	full-splice_match	INTS6	ENST00000442263.4	15428	3	-16	13786	5	-13786	alternative_3end	FALSE	canonical	NA	NA	NA	NA	NA	NA	NA	false	NA	NA	NA	C	non_coding	NA	NA	NA	NA	NA	NA	NA	45.0	AACAAAGGAATATTATTTCC	NA	true	NA	true	NA	NA	NA	NA	NA	NA	NA	ENST00000442263.4_2
PB.81748.1	chr13	+	1984	12	fusion	INTS6-AS1_WDFY2	novel	395	3	NA	NA	-29304	-7238	multi-exon	FALSE	canonical	NA	NA	NA	NA	NA	NA	NA	false	NA	NA	NA	A	non_coding	NA	NA	NA	NA	NA	NA	NA	35.0	AGAAAGCTGCTCCCAACCAT	NA	false	NA	true	NA	NA	NA	NA	NA	NA	NA	NA
PB.81748.5	chr13	+	2686	12	full-splice_match	WDFY2	ENST00000298125.7	9369	12	-553	7236	-546	-7236	alternative_3end5end	FALSE	canonical	NA	NA	NA	NA	NA	NA	NA	false	NA	NA	NA	C	non_coding	NA	NA	NA	NA	NA	NA	NA	30.0	AAAGCTGCTCCCAACCATGG	NA	false	NA	true	NA	NA	NA	NA	NA	NA	NA	ENST00000298125.7_2
PB.81748.8	chr13	+	2155	12	full-splice_match	WDFY2	ENST00000298125.7	9369	12	-502	7716	-495	6870	alternative_3end5end	FALSE	canonical	NA	NA	NA	NA	NA	NA	NA	false	NA	NA	NA	C	non_coding	NA	NA	NA	NA	NA	NA	NA	40.0	AACAAATGGTTTATACAGTC	NA	false	NA	true	NA	NA	NA	NA	NA	NA	NA	NA
PB.81748.13	chr13	+	2317	12	full-splice_match	WDFY2	ENST00000298125.7	9369	12	-487	7539	-480	7047	alternative_3end5end	FALSE	canonical	NA	NA	NA	NA	NA	NA	NA	false	NA	NA	NA	C	non_coding	NA	NA	NA	NA	NA	NA	NA	25.0	AACATGTGTCACGTGGCCAG	NA	false	NA	true	NA	NA	NA	NA	NA	NA	NA	NA
PB.81748.14	chr13	+	1876	10	novel_in_catalog	WDFY2	novel	9369	12	NA	NA	-480	6870	combination_of_known_splicesites	FALSE	canonical	NA	NA	NA	NA	NA	NA	NA	false	NA	NA	NA	C	non_coding	NA	NA	NA	NA	NA	NA	NA	40.0	AACAAATGGTTTATACAGTC	NA	false	NA	true	NA	NA	NA	NA	NA	NA	NA	TALONT000244214
PB.81748.15	chr13	+	1683	2	full-splice_match	WDFY2	ENST00000612477.1	6932	2	-480	5729	-480	-5729	alternative_3end5end	FALSE	canonical	NA	NA	NA	NA	NA	NA	NA	false	NA	NA	NA	C	non_coding	NA	NA	NA	NA	NA	NA	NA	15.0	ACAAGTCTGTGCTTCTTTGG	NA	false	NA	true	NA	NA	NA	NA	NA	NA	NA	ENST00000612477.1_1
PB.81748.19	chr13	+	2865	2	full-splice_match	WDFY2	ENST00000612477.1	6932	2	-470	4537	-470	-4537	alternative_3end5end	FALSE	canonical	NA	NA	NA	NA	NA	NA	NA	false	NA	NA	NA	C	non_coding	NA	NA	NA	NA	NA	NA	NA	30.0	AATACAGAGCCTGTTTCAGG	NA	false	NA	false	NA	NA	NA	NA	NA	NA	NA	ENST00000612477.1_1
PB.81748.22	chr13	+	4127	12	full-splice_match	WDFY2	ENST00000298125.7	9369	12	-436	5678	-429	-5678	alternative_3end5end	FALSE	canonical	NA	NA	NA	NA	NA	NA	NA	false	NA	NA	NA	C	non_coding	NA	NA	NA	NA	NA	NA	NA	30.0	AATATCTATTTTGTAGTTTA	NA	false	NA	true	NA	NA	NA	NA	NA	NA	NA	ENST00000298125.7_2
PB.81748.27	chr13	+	1909	2	full-splice_match	WDFY2	ENST00000612477.1	6932	2	-380	5403	-380	-5403	alternative_3end5end	FALSE	canonical	NA	NA	NA	NA	NA	NA	NA	false	NA	NA	NA	C	non_coding	NA	NA	NA	NA	NA	NA	NA	15.0	TTGACCTTTGACTTCTTCAT	NA	false	NA	false	NA	NA	NA	NA	NA	NA	NA	NA
PB.81748.65	chr13	+	1313	2	full-splice_match	WDFY2	ENST00000612477.1	6932	2	-9	5628	-9	-5628	alternative_3end	FALSE	canonical	NA	NA	NA	NA	NA	NA	NA	false	NA	NA	NA	C	non_coding	NA	NA	NA	NA	NA	NA	NA	25.0	ATTCTTGCTTTCCAAAATTC	NA	true	NA	true	NA	NA	NA	NA	NA	NA	NA	NA
PB.81748.79	chr13	+	5166	10	novel_in_catalog	WDFY2	novel	9369	12	NA	NA	-6	-4074	combination_of_known_splicesites	FALSE	canonical	NA	NA	NA	NA	NA	NA	NA	false	NA	NA	NA	C	non_coding	NA	NA	NA	NA	NA	NA	NA	50.0	AAAAATTCAAAACTTAGTTG	NA	true	NA	false	NA	NA	NA	NA	NA	NA	NA	NA
PB.81748.84	chr13	+	2270	13	novel_not_in_catalog	WDFY2	novel	9369	12	NA	NA	2	-7227	at_least_one_novel_splicesite	FALSE	canonical	NA	NA	NA	NA	NA	NA	NA	true	NA	NA	NA	C	non_coding	NA	NA	NA	NA	NA	NA	NA	30.0	CCCAACCATGGTTATCACAG	NA	true	NA	true	NA	NA	NA	NA	NA	NA	NA	NA
PB.81748.87	chr13	+	2313	12	full-splice_match	WDFY2	ENST00000298125.7	9369	12	-8	7064	-1	-7064	alternative_3end	FALSE	canonical	NA	NA	NA	NA	NA	NA	NA	false	NA	NA	NA	C	non_coding	NA	NA	NA	NA	NA	NA	NA	35.0	AAAATCCTACATCAGCGGCC	NA	true	NA	false	NA	NA	NA	NA	NA	NA	NA	NA
PB.81748.89	chr13	+	3068	12	full-splice_match	WDFY2	ENST00000298125.7	9369	12	0	6301	0	-6301	alternative_3end	FALSE	canonical	NA	NA	NA	NA	NA	NA	NA	false	NA	NA	NA	C	non_coding	NA	NA	NA	NA	NA	NA	NA	35.0	TAAGCACTTTACACGCACAG	NA	true	NA	true	NA	NA	NA	NA	NA	NA	NA	NA
PB.81748.113	chr13	+	1754	8	novel_in_catalog	WDFY2	novel	9369	12	NA	NA	2	-7227	combination_of_known_splicesites	FALSE	canonical	NA	NA	NA	NA	NA	NA	NA	false	NA	NA	NA	C	non_coding	NA	NA	NA	NA	NA	NA	NA	30.0	CCCAACCATGGTTATCACAG	NA	true	NA	true	NA	NA	NA	NA	NA	NA	NA	NA
PB.81748.134	chr13	+	1772	11	novel_in_catalog	WDFY2	novel	9369	12	NA	NA	0	7063	combination_of_known_splicesites	FALSE	canonical	NA	NA	NA	NA	NA	NA	NA	false	NA	NA	NA	C	non_coding	NA	NA	NA	NA	NA	NA	NA	5.0	CCAGCGGCTTTTTCTTCTCT	NA	true	NA	true	NA	NA	NA	NA	NA	NA	NA	TALONT000244212
PB.81748.141	chr13	+	5295	12	full-splice_match	WDFY2	ENST00000298125.7	9369	12	0	4074	0	-4074	alternative_3end	FALSE	canonical	NA	NA	NA	NA	NA	NA	NA	false	NA	NA	NA	C	non_coding	NA	NA	NA	NA	NA	NA	NA	50.0	AAAAATTCAAAACTTAGTTG	NA	true	NA	false	NA	NA	NA	NA	NA	NA	NA	ENST00000298125.7_2
PB.81748.144	chr13	+	2807	12	full-splice_match	WDFY2	ENST00000298125.7	9369	12	0	6562	0	-6562	alternative_3end	FALSE	canonical	NA	NA	NA	NA	NA	NA	NA	false	NA	NA	NA	C	non_coding	NA	NA	NA	NA	NA	NA	NA	25.0	AAAACGGTATGTGGGTGGTC	NA	true	NA	false	NA	NA	NA	NA	NA	NA	NA	NA
PB.81748.152	chr13	+	2136	12	novel_not_in_catalog	WDFY2	novel	9369	12	NA	NA	0	-7227	at_least_one_novel_splicesite	FALSE	canonical	NA	NA	NA	NA	NA	NA	NA	true	NA	NA	NA	C	non_coding	NA	NA	NA	NA	NA	NA	NA	30.0	CCCAACCATGGTTATCACAG	NA	true	NA	true	NA	NA	NA	NA	NA	NA	NA	NA
PB.81748.198	chr13	+	1742	2	full-splice_match	WDFY2	ENST00000612477.1	6932	2	7	5183	0	-5183	alternative_3end	FALSE	canonical	NA	NA	NA	NA	NA	NA	NA	false	NA	NA	NA	C	non_coding	NA	NA	NA	NA	NA	NA	NA	10.0	GACTGATCTGTTTTTTTGCT	NA	true	NA	true	NA	NA	NA	NA	NA	NA	NA	NA
PB.81748.205	chr13	+	1788	13	novel_not_in_catalog	WDFY2	novel	9369	12	NA	NA	0	6881	at_least_one_novel_splicesite	FALSE	canonical	NA	NA	NA	NA	NA	NA	NA	false	NA	NA	NA	C	non_coding	NA	NA	NA	NA	NA	NA	NA	15.0	TATACAGTCTGGCTGTGCTG	NA	true	NA	true	NA	NA	NA	NA	NA	NA	NA	NA
PB.81748.219	chr13	+	1864	4	novel_not_in_catalog	WDFY2	novel	9369	12	NA	NA	0	-7236	at_least_one_novel_splicesite	FALSE	canonical	NA	NA	NA	NA	NA	NA	NA	false	NA	NA	NA	C	non_coding	NA	NA	NA	NA	NA	NA	NA	30.0	AAAGCTGCTCCCAACCATGG	NA	true	NA	true	NA	NA	NA	NA	NA	NA	NA	NA
PB.81748.355	chr13	+	8425	12	full-splice_match	WDFY2	ENST00000298125.7	9369	12	28	916	28	-916	alternative_3end	FALSE	canonical	NA	NA	NA	NA	NA	NA	NA	false	NA	NA	NA	C	non_coding	NA	NA	NA	NA	NA	NA	NA	15.0	TCTGCAGCTATGGTCCCATC	NA	true	NA	true	NA	NA	NA	NA	NA	NA	NA	ENST00000298125.7_2
PB.81752.1	chr13	+	2140	1	full-splice_match	ENSG00000231856	ENST00000618844.1	1793	1	-335	-12	-335	12	mono-exon	????	NA	NA	NA	NA	NA	NA	NA	NA	NA	NA	NA	NA	C	non_coding	NA	NA	NA	NA	NA	NA	NA	40.0	ACAAAGTGATCAGAAGTGTT	NA	true	NA	true	NA	NA	NA	NA	NA	NA	NA	ENST00000618844.1_2
PB.81752.7	chr13	+	1646	2	full-splice_match	ENSG00000231856	ENST00000456688.3	1263	2	-379	-4	-2	2	alternative_5end	FALSE	canonical	NA	NA	NA	NA	NA	NA	NA	false	NA	NA	NA	C	non_coding	NA	NA	NA	NA	NA	NA	NA	10.0	ATCTTTGCTGCAGTCTTTTC	NA	true	NA	true	NA	NA	NA	NA	NA	NA	NA	ENST00000456688.2_1
PB.81759.67	chr13	-	1123	9	full-splice_match	DHRS12	ENST00000444610.8	1119	9	-6	2	-6	0	reference_match	FALSE	canonical	NA	NA	NA	NA	NA	NA	NA	false	NA	NA	NA	C	non_coding	NA	NA	NA	NA	NA	NA	NA	20.0	AACTCCTGCAGCAGGTTCTT	NA	true	NA	true	NA	NA	NA	NA	NA	NA	NA	TALONT000902080
PB.81759.71	chr13	-	1988	8	novel_in_catalog	DHRS12	novel	1201	10	NA	NA	-20	0	intron_retention	FALSE	canonical	NA	NA	NA	NA	NA	NA	NA	false	NA	NA	NA	C	non_coding	NA	NA	NA	NA	NA	NA	NA	20.0	AACTCCTGCAGCAGGTTCTT	NA	true	NA	true	NA	NA	NA	NA	NA	NA	NA	NA
PB.81759.74	chr13	-	1932	7	novel_in_catalog	DHRS12	novel	1970	8	NA	NA	-20	-2	intron_retention	FALSE	canonical	NA	NA	NA	NA	NA	NA	NA	false	NA	NA	NA	C	non_coding	NA	NA	NA	NA	NA	NA	NA	20.0	TGAACTCCTGCAGCAGGTTC	NA	true	NA	true	NA	NA	NA	NA	NA	NA	NA	NA
PB.81759.76	chr13	-	4735	7	novel_not_in_catalog	DHRS12	novel	1970	8	NA	NA	0	0	intron_retention	FALSE	canonical	NA	NA	NA	NA	NA	NA	NA	false	NA	NA	NA	C	non_coding	NA	NA	NA	NA	NA	NA	NA	20.0	AACTCCTGCAGCAGGTTCTT	NA	true	NA	true	NA	NA	NA	NA	NA	NA	NA	NA
PB.81759.77	chr13	-	1220	10	full-splice_match	DHRS12	ENST00000682342.2	1201	10	-21	2	-20	0	reference_match	FALSE	canonical	NA	NA	NA	NA	NA	NA	NA	false	NA	NA	NA	C	non_coding	NA	NA	NA	NA	NA	NA	NA	20.0	AACTCCTGCAGCAGGTTCTT	NA	true	NA	true	NA	NA	NA	NA	NA	NA	NA	ENST00000650833.1_2
PB.81759.82	chr13	-	1986	8	full-splice_match	DHRS12	ENST00000218981.5	1970	8	-16	0	-10	0	reference_match	FALSE	canonical	NA	NA	NA	NA	NA	NA	NA	false	NA	NA	NA	C	non_coding	NA	NA	NA	NA	NA	NA	NA	20.0	AACTCCTGCAGCAGGTTCTT	NA	true	NA	true	NA	NA	NA	NA	NA	NA	NA	ENST00000218981.5_2
PB.81759.90	chr13	-	2083	9	novel_in_catalog	DHRS12	novel	1201	10	NA	NA	-24	0	intron_retention	FALSE	canonical	NA	NA	NA	NA	NA	NA	NA	false	NA	NA	NA	C	non_coding	NA	NA	NA	NA	NA	NA	NA	20.0	AACTCCTGCAGCAGGTTCTT	NA	true	NA	true	NA	NA	NA	NA	NA	NA	NA	TALONT000244356
PB.81759.95	chr13	-	1229	10	novel_in_catalog	DHRS12	novel	1201	10	NA	NA	-20	0	combination_of_known_junctions	FALSE	canonical	NA	NA	NA	NA	NA	NA	NA	false	NA	NA	NA	C	non_coding	NA	NA	NA	NA	NA	NA	NA	20.0	AACTCCTGCAGCAGGTTCTT	NA	true	NA	true	NA	NA	NA	NA	NA	NA	NA	NA
PB.81759.96	chr13	-	1145	9	novel_in_catalog	DHRS12	novel	1119	9	NA	NA	-20	-1	combination_of_known_junctions	FALSE	canonical	NA	NA	NA	NA	NA	NA	NA	false	NA	NA	NA	C	non_coding	NA	NA	NA	NA	NA	NA	NA	20.0	GAACTCCTGCAGCAGGTTCT	NA	true	NA	true	NA	NA	NA	NA	NA	NA	NA	NA
PB.81759.100	chr13	-	1897	7	novel_in_catalog	DHRS12	novel	1970	8	NA	NA	-12	0	intron_retention	FALSE	canonical	NA	NA	NA	NA	NA	NA	NA	false	NA	NA	NA	C	non_coding	NA	NA	NA	NA	NA	NA	NA	20.0	AACTCCTGCAGCAGGTTCTT	NA	true	NA	true	NA	NA	NA	NA	NA	NA	NA	TALONT000244343
PB.81759.104	chr13	-	1368	9	novel_not_in_catalog	DHRS12	novel	1119	9	NA	NA	-19	0	intron_retention	FALSE	canonical	NA	NA	NA	NA	NA	NA	NA	false	NA	NA	NA	C	non_coding	NA	NA	NA	NA	NA	NA	NA	20.0	AACTCCTGCAGCAGGTTCTT	NA	true	NA	true	NA	NA	NA	NA	NA	NA	NA	NA
PB.81759.219	chr13	-	2948	8	novel_in_catalog	DHRS12	novel	1201	10	NA	NA	-20	9	intron_retention	FALSE	canonical	NA	NA	NA	NA	NA	NA	NA	false	NA	NA	NA	C	non_coding	NA	NA	NA	NA	NA	NA	NA	25.0	ACATGCCTCATGATCTTATT	NA	true	NA	true	NA	NA	NA	NA	NA	NA	NA	TALONT000902252
PB.81759.222	chr13	-	1491	9	novel_not_in_catalog	DHRS12	novel	1324	8	NA	NA	-20	3	at_least_one_novel_splicesite	FALSE	canonical	NA	NA	NA	NA	NA	NA	NA	true	NA	NA	NA	C	non_coding	NA	NA	NA	NA	NA	NA	NA	35.0	AATAGTACATGCCTCATGAT	NA	true	NA	true	NA	NA	NA	NA	NA	NA	NA	NA
PB.81759.223	chr13	-	2802	6	novel_in_catalog	DHRS12	novel	671	7	NA	NA	-20	8	intron_retention	FALSE	canonical	NA	NA	NA	NA	NA	NA	NA	false	NA	NA	NA	C	non_coding	NA	NA	NA	NA	NA	NA	NA	25.0	TACATGCCTCATGATCTTAT	NA	true	NA	true	NA	NA	NA	NA	NA	NA	NA	NA
PB.81759.232	chr13	-	1402	8	full-splice_match	DHRS12	ENST00000280056.6	1324	8	-75	-3	-10	3	alternative_5end	FALSE	canonical	NA	NA	NA	NA	NA	NA	NA	false	NA	NA	NA	C	non_coding	NA	NA	NA	NA	NA	NA	NA	35.0	AATAGTACATGCCTCATGAT	NA	true	NA	true	NA	NA	NA	NA	NA	NA	NA	ENST00000280056.6_2
PB.81759.233	chr13	-	1318	7	novel_in_catalog	DHRS12	novel	1324	8	NA	NA	-12	8	combination_of_known_splicesites	FALSE	canonical	NA	NA	NA	NA	NA	NA	NA	false	NA	NA	NA	C	non_coding	NA	NA	NA	NA	NA	NA	NA	25.0	TACATGCCTCATGATCTTAT	NA	true	NA	true	NA	NA	NA	NA	NA	NA	NA	NA
PB.81759.237	chr13	-	2874	7	novel_in_catalog	DHRS12	novel	671	7	NA	NA	-35	3	intron_retention	FALSE	canonical	NA	NA	NA	NA	NA	NA	NA	false	NA	NA	NA	C	non_coding	NA	NA	NA	NA	NA	NA	NA	35.0	AATAGTACATGCCTCATGAT	NA	true	NA	true	NA	NA	NA	NA	NA	NA	NA	TALONT000244361
PB.81759.244	chr13	-	1404	8	novel_in_catalog	DHRS12	novel	1324	8	NA	NA	-20	3	combination_of_known_splicesites	FALSE	canonical	NA	NA	NA	NA	NA	NA	NA	false	NA	NA	NA	C	non_coding	NA	NA	NA	NA	NA	NA	NA	35.0	AATAGTACATGCCTCATGAT	NA	true	NA	true	NA	NA	NA	NA	NA	NA	NA	NA
PB.81759.249	chr13	-	1723	7	full-splice_match	DHRS12	ENST00000490949.5	671	7	-12	-1040	-6	3	alternative_3end	FALSE	canonical	NA	NA	NA	NA	NA	NA	NA	false	NA	NA	NA	C	non_coding	NA	NA	NA	NA	NA	NA	NA	35.0	AATAGTACATGCCTCATGAT	NA	true	NA	true	NA	NA	NA	NA	NA	NA	NA	ENST00000490949.5_2
PB.81759.436	chr13	-	5698	1	full-splice_match	CTAGE3P	ENST00000454280.1	2404	1	-2900	-394	-2900	394	mono-exon	????	NA	NA	NA	NA	NA	NA	NA	NA	NA	NA	NA	NA	C	non_coding	NA	NA	NA	NA	NA	NA	NA	50.0	TAAAAAATATATATAGGTTG	NA	false	NA	false	NA	NA	NA	NA	NA	NA	NA	NA
PB.81759.467	chr13	-	5141	8	full-splice_match	ATP7B	ENST00000673867.1	6613	8	1478	-6	551	0	alternative_5end	FALSE	canonical	NA	NA	NA	NA	NA	NA	NA	false	NA	NA	NA	C	non_coding	NA	NA	NA	NA	NA	NA	NA	35.0	AAAAATCTGCCTGTGAGTGA	NA	false	NA	true	NA	NA	NA	NA	NA	NA	NA	ENST00000673867.1_1
PB.81759.469	chr13	-	7307	21	full-splice_match	ATP7B	ENST00000242839.10	6598	21	-714	5	-39	0	alternative_5end	FALSE	canonical	NA	NA	NA	NA	NA	NA	NA	false	NA	NA	NA	C	non_coding	NA	NA	NA	NA	NA	NA	NA	35.0	AAAAATCTGCCTGTGAGTGA	NA	true	NA	true	NA	NA	NA	NA	NA	NA	NA	ENST00000242839.9_3
PB.81761.2	chr13	+	3289	3	full-splice_match	ALG11	ENST00000681053.1	6219	3	-1050	3980	-1043	6	alternative_3end5end	FALSE	canonical	NA	NA	NA	NA	NA	NA	NA	false	NA	NA	NA	C	non_coding	NA	NA	NA	NA	NA	NA	NA	55.0	AAAGTCGTGAAGAAAGGAAA	NA	true	NA	false	NA	NA	NA	NA	NA	NA	NA	TALONT000244489
PB.81761.3	chr13	+	3341	4	full-splice_match	ALG11	ENST00000521508.2	6510	4	-862	4031	-855	15	alternative_3end5end	FALSE	canonical	NA	NA	NA	NA	NA	NA	NA	false	NA	NA	NA	C	non_coding	NA	NA	NA	NA	NA	NA	NA	60.0	AAGAAAGGAAAGGCCAAGAA	NA	true	NA	false	NA	NA	NA	NA	NA	NA	NA	ENST00000521508.2_2
PB.81761.5	chr13	+	1732	4	full-splice_match	ALG11	ENST00000521508.2	6510	4	-191	4969	-184	-58	alternative_3end5end	FALSE	canonical	NA	NA	NA	NA	NA	NA	NA	false	NA	NA	NA	C	non_coding	NA	NA	NA	NA	NA	NA	NA	45.0	TAAACACCTTCATATGTAAA	NA	true	NA	true	NA	NA	NA	NA	NA	NA	NA	NA
PB.81761.6	chr13	+	1346	3	incomplete-splice_match	ALG11	ENST00000649340.2	5097	4	-187	7322	-180	-3821	5prime_fragment	FALSE	canonical	NA	NA	NA	NA	NA	NA	NA	false	NA	NA	NA	C	non_coding	NA	NA	NA	NA	NA	NA	NA	40.0	AATTAAAGAATTATTTGTCT	NA	true	NA	true	NA	NA	NA	NA	NA	NA	NA	NA
PB.81761.7	chr13	+	5495	3	full-splice_match	ALG11	ENST00000679544.1	5510	3	-52	67	-45	-67	alternative_3end5end	FALSE	canonical	NA	NA	NA	NA	NA	NA	NA	false	NA	NA	NA	C	non_coding	NA	NA	NA	NA	NA	NA	NA	10.0	CTTGGATTCTTTCCAGTGTG	NA	true	NA	true	NA	NA	NA	NA	NA	NA	NA	TALONT000244490
PB.81761.9	chr13	+	1419	3	full-splice_match	ALG11	ENST00000681053.1	6219	3	-4	4804	3	-13	alternative_3end	FALSE	canonical	NA	NA	NA	NA	NA	NA	NA	false	NA	NA	NA	C	non_coding	NA	NA	NA	NA	NA	NA	NA	55.0	GAAAAGAAAATGGATGACTA	NA	true	NA	true	NA	NA	NA	NA	NA	NA	NA	NA
PB.81761.11	chr13	+	5343	3	full-splice_match	ALG11	ENST00000679544.1	5510	3	-20	187	-13	-187	alternative_3end	FALSE	canonical	NA	NA	NA	NA	NA	NA	NA	false	NA	NA	NA	C	non_coding	NA	NA	NA	NA	NA	NA	NA	30.0	AGGTTTTGTGTAATAATTAT	NA	true	NA	false	NA	NA	NA	NA	NA	NA	NA	NA
PB.81761.12	chr13	+	5208	5	full-splice_match	ALG11	ENST00000679359.1	6504	5	-24	1320	-4	30	alternative_3end	FALSE	canonical	NA	NA	NA	NA	NA	NA	NA	false	NA	NA	NA	C	non_coding	NA	NA	NA	NA	NA	NA	NA	85.0	AAAAAAGAAAAAAAGGAAAA	NA	true	NA	false	NA	NA	NA	NA	NA	NA	NA	TALONT000244491
PB.81761.13	chr13	+	1446	2	full-splice_match	ALG11	ENST00000523764.1	1404	2	0	-42	0	42	reference_match	FALSE	canonical	NA	NA	NA	NA	NA	NA	NA	false	NA	NA	NA	C	non_coding	NA	NA	NA	NA	NA	NA	NA	40.0	AAAACAGTGGGAAATGGGCC	NA	true	NA	false	NA	NA	NA	NA	NA	NA	NA	ENST00000523764.1_1
PB.81761.17	chr13	+	1668	3	full-splice_match	ALG11	ENST00000679544.1	5510	3	6	3836	0	39	alternative_3end	FALSE	canonical	NA	NA	NA	NA	NA	NA	NA	false	NA	NA	NA	C	non_coding	NA	NA	NA	NA	NA	NA	NA	45.0	ACCAAAACAGTGGGAAATGG	NA	true	NA	false	NA	NA	NA	NA	NA	NA	NA	NA
PB.81761.19	chr13	+	1708	3	novel_not_in_catalog	ALG11	novel	1004	4	NA	NA	-2	48	at_least_one_novel_splicesite	FALSE	canonical	NA	NA	NA	NA	NA	NA	NA	true	NA	NA	NA	C	non_coding	NA	NA	NA	NA	NA	NA	NA	50.0	AACAAAAAACTGCAGAGCTT	NA	true	NA	false	NA	NA	NA	NA	NA	NA	NA	NA
PB.81761.20	chr13	+	1538	2	novel_not_in_catalog	ALG11	novel	6510	4	NA	NA	0	46	at_least_one_novel_splicesite	FALSE	canonical	NA	NA	NA	NA	NA	NA	NA	true	NA	NA	NA	C	non_coding	NA	NA	NA	NA	NA	NA	NA	55.0	ATAACAAAAAACTGCAGAGC	NA	true	NA	false	NA	NA	NA	NA	NA	NA	NA	NA
PB.81761.26	chr13	+	2671	4	full-splice_match	ALG11	ENST00000680950.1	6556	4	13	3872	-2	11	alternative_3end	FALSE	canonical	NA	NA	NA	NA	NA	NA	NA	false	NA	NA	NA	C	non_coding	NA	NA	NA	NA	NA	NA	NA	50.0	AGAATGATGGAAAGAATGAG	NA	true	NA	false	NA	NA	NA	NA	NA	NA	NA	TALONT000244590
PB.81761.36	chr13	+	5349	2	full-splice_match	ALG11	ENST00000523764.1	1404	2	-4	-3941	3	-2	alternative_3end	FALSE	canonical	NA	NA	NA	NA	NA	NA	NA	false	NA	NA	NA	C	non_coding	NA	NA	NA	NA	NA	NA	NA	30.0	AAGAAGAGGCTGTCAGGTTT	NA	true	NA	true	NA	NA	NA	NA	NA	NA	NA	ENST00000523764.1_1
PB.81761.50	chr13	+	2645	5	full-splice_match	ALG11	ENST00000679359.1	6504	5	-13	3872	0	11	alternative_3end	FALSE	canonical	NA	NA	NA	NA	NA	NA	NA	false	NA	NA	NA	C	non_coding	NA	NA	NA	NA	NA	NA	NA	50.0	AGAATGATGGAAAGAATGAG	NA	true	NA	false	NA	NA	NA	NA	NA	NA	NA	NA
PB.81761.59	chr13	+	1713	5	full-splice_match	ALG11	ENST00000679359.1	6504	5	-13	4804	0	-13	alternative_3end	FALSE	canonical	NA	NA	NA	NA	NA	NA	NA	false	NA	NA	NA	C	non_coding	NA	NA	NA	NA	NA	NA	NA	55.0	GAAAAGAAAATGGATGACTA	NA	true	NA	true	NA	NA	NA	NA	NA	NA	NA	NA
PB.81761.61	chr13	+	5130	4	full-splice_match	ALG11	ENST00000521508.2	6510	4	0	1380	0	30	alternative_3end	FALSE	canonical	NA	NA	NA	NA	NA	NA	NA	false	NA	NA	NA	C	non_coding	NA	NA	NA	NA	NA	NA	NA	85.0	AAAAAAGAAAAAAAGGAAAA	NA	true	NA	false	NA	NA	NA	NA	NA	NA	NA	ENST00000521508.2_2
PB.81761.65	chr13	+	3121	4	full-splice_match	ALG11	ENST00000521508.2	6510	4	13	3376	0	567	alternative_3end	FALSE	canonical	NA	NA	NA	NA	NA	NA	NA	false	NA	NA	NA	C	non_coding	NA	NA	NA	NA	NA	NA	NA	45.0	AAAAAGCAAGTTCAGAGGGG	NA	true	NA	false	NA	NA	NA	NA	NA	NA	NA	NA
PB.81761.66	chr13	+	3174	2	full-splice_match	ALG11	ENST00000616513.1	1983	2	-13	-1178	0	1178	alternative_3end	FALSE	canonical	NA	NA	NA	NA	NA	NA	NA	false	NA	NA	NA	C	non_coding	NA	NA	NA	NA	NA	NA	NA	20.0	AACTTTGTCCTCTTATTTCA	NA	true	NA	false	NA	NA	NA	NA	NA	NA	NA	ENST00000616513.1_1
PB.81761.69	chr13	+	1972	4	full-splice_match	ALG11	ENST00000650049.2	1004	4	-15	-953	0	-15	alternative_3end	FALSE	canonical	NA	NA	NA	NA	NA	NA	NA	false	NA	NA	NA	C	non_coding	NA	NA	NA	NA	NA	NA	NA	65.0	AAGAAATGGAAAAAATTGAA	NA	true	NA	false	NA	NA	NA	NA	NA	NA	NA	NA
PB.81761.70	chr13	+	1875	4	full-splice_match	ALG11	ENST00000521508.2	6510	4	0	4635	0	216	alternative_3end	FALSE	canonical	NA	NA	NA	NA	NA	NA	NA	false	NA	NA	NA	C	non_coding	NA	NA	NA	NA	NA	NA	NA	45.0	AAAGAATAGGCGGAAATTGG	NA	true	NA	false	NA	NA	NA	NA	NA	NA	NA	NA
PB.81761.74	chr13	+	4198	3	full-splice_match	ALG11	ENST00000679544.1	5510	3	0	1312	0	30	alternative_3end	FALSE	canonical	NA	NA	NA	NA	NA	NA	NA	false	NA	NA	NA	C	non_coding	NA	NA	NA	NA	NA	NA	NA	85.0	AAAAAAGAAAAAAAGGAAAA	NA	true	NA	false	NA	NA	NA	NA	NA	NA	NA	NA
PB.81761.76	chr13	+	3967	2	full-splice_match	ALG11	ENST00000523764.1	1404	2	0	-2563	0	30	alternative_3end	FALSE	canonical	NA	NA	NA	NA	NA	NA	NA	false	NA	NA	NA	C	non_coding	NA	NA	NA	NA	NA	NA	NA	85.0	AAAAAAGAAAAAAAGGAAAA	NA	true	NA	false	NA	NA	NA	NA	NA	NA	NA	NA
PB.81761.84	chr13	+	2038	2	full-splice_match	ALG11	ENST00000616513.1	1983	2	7	-62	-1	62	alternative_3end	FALSE	canonical	NA	NA	NA	NA	NA	NA	NA	false	NA	NA	NA	C	non_coding	NA	NA	NA	NA	NA	NA	NA	30.0	AAAACATCCCCTATTTGCCT	NA	true	NA	false	NA	NA	NA	NA	NA	NA	NA	NA
PB.81761.89	chr13	+	2101	3	incomplete-splice_match	ALG11	ENST00000680793.1	6052	4	0	13126	0	1332	5prime_fragment	FALSE	canonical	NA	NA	NA	NA	NA	NA	NA	false	NA	NA	NA	C	non_coding	NA	NA	NA	NA	NA	NA	NA	45.0	AAAAATCAAATGGTGATTGC	NA	true	NA	true	NA	NA	NA	NA	NA	NA	NA	TALONT000902663
PB.81761.94	chr13	+	4899	3	full-splice_match	ALG11	ENST00000681053.1	6219	3	0	1320	0	30	alternative_3end	FALSE	canonical	NA	NA	NA	NA	NA	NA	NA	false	NA	NA	NA	C	non_coding	NA	NA	NA	NA	NA	NA	NA	85.0	AAAAAAGAAAAAAAGGAAAA	NA	true	NA	false	NA	NA	NA	NA	NA	NA	NA	TALONT000244489
PB.81761.96	chr13	+	2503	5	full-splice_match	ALG11	ENST00000679359.1	6504	5	-13	4014	0	-28	alternative_3end	FALSE	canonical	NA	NA	NA	NA	NA	NA	NA	false	NA	NA	NA	C	non_coding	NA	NA	NA	NA	NA	NA	NA	75.0	AAAAGAGAAGAAAATCAAAA	NA	true	NA	false	NA	NA	NA	NA	NA	NA	NA	NA
PB.81761.102	chr13	+	1647	4	full-splice_match	ALG11	ENST00000521508.2	6510	4	0	4863	0	-12	alternative_3end	FALSE	canonical	NA	NA	NA	NA	NA	NA	NA	false	NA	NA	NA	C	non_coding	NA	NA	NA	NA	NA	NA	NA	55.0	AAAAGAAAATGGATGACTAG	NA	true	NA	true	NA	NA	NA	NA	NA	NA	NA	NA
PB.81761.133	chr13	+	5242	4	full-splice_match	ALG11	ENST00000680950.1	6556	4	-6	1320	0	30	alternative_3end	FALSE	canonical	NA	NA	NA	NA	NA	NA	NA	false	NA	NA	NA	C	non_coding	NA	NA	NA	NA	NA	NA	NA	85.0	AAAAAAGAAAAAAAGGAAAA	NA	true	NA	false	NA	NA	NA	NA	NA	NA	NA	TALONT000244590
PB.81761.156	chr13	+	1648	4	full-splice_match	ALG11	ENST00000680950.1	6556	4	0	4908	0	-57	alternative_3end	FALSE	canonical	NA	NA	NA	NA	NA	NA	NA	false	NA	NA	NA	C	non_coding	NA	NA	NA	NA	NA	NA	NA	45.0	AAACACCTTCATATGTAAAT	NA	true	NA	true	NA	NA	NA	NA	NA	NA	NA	NA
PB.81761.271	chr13	+	4975	2	novel_not_in_catalog	UTP14C	novel	5529	2	NA	NA	3879	596	at_least_one_novel_splicesite	FALSE	canonical	NA	NA	NA	NA	NA	NA	NA	true	NA	NA	NA	C	non_coding	NA	NA	NA	NA	NA	NA	NA	30.0	ATACAGGTCTGGTGAACAGT	NA	false	NA	true	NA	NA	NA	NA	NA	NA	NA	NA
PB.81768.27	chr13	-	3910	15	novel_in_catalog	NEK3	novel	2128	16	NA	NA	2	1950	intron_retention	FALSE	canonical	NA	NA	NA	NA	NA	NA	NA	false	NA	NA	NA	C	non_coding	NA	NA	NA	NA	NA	NA	NA	35.0	AATGGAATTATCAGTTCATG	NA	true	NA	false	NA	NA	NA	NA	NA	NA	NA	NA
PB.81768.28	chr13	-	4057	16	full-splice_match	NEK3	ENST00000610828.5	2128	16	-14	-1915	-14	1907	alternative_3end	FALSE	canonical	NA	NA	NA	NA	NA	NA	NA	false	NA	NA	NA	C	non_coding	NA	NA	NA	NA	NA	NA	NA	15.0	AATGGCTTATGGGGTTTTGC	NA	true	NA	true	NA	NA	NA	NA	NA	NA	NA	NA
PB.81768.37	chr13	-	2417	16	full-splice_match	NEK3	ENST00000610828.5	2128	16	-283	-6	-283	-2	alternative_5end	FALSE	canonical	NA	NA	NA	NA	NA	NA	NA	false	NA	NA	NA	C	non_coding	NA	NA	NA	NA	NA	NA	NA	25.0	AATGTGTGCAGTTTTTCAAT	NA	true	NA	false	NA	NA	NA	NA	NA	NA	NA	NA
PB.81768.38	chr13	-	1961	16	novel_not_in_catalog	NEK3	novel	2128	16	NA	NA	5	0	at_least_one_novel_splicesite	FALSE	canonical	NA	NA	NA	NA	NA	NA	NA	true	NA	NA	NA	C	non_coding	NA	NA	NA	NA	NA	NA	NA	20.0	TAGTAATGTGTGCAGTTTTT	NA	true	NA	false	NA	NA	NA	NA	NA	NA	NA	NA
PB.81768.39	chr13	-	2674	16	novel_not_in_catalog	NEK3	novel	2414	16	NA	NA	11	0	at_least_one_novel_splicesite	FALSE	canonical	NA	NA	NA	NA	NA	NA	NA	false	NA	NA	NA	C	non_coding	NA	NA	NA	NA	NA	NA	NA	20.0	AGTAATGTGTGCAGTTTTTC	NA	true	NA	false	NA	NA	NA	NA	NA	NA	NA	NA
PB.81768.40	chr13	-	5032	15	novel_not_in_catalog	NEK3	novel	2414	16	NA	NA	-658	2	at_least_one_novel_splicesite	FALSE	canonical	NA	NA	NA	NA	NA	NA	NA	false	NA	NA	NA	C	non_coding	NA	NA	NA	NA	NA	NA	NA	25.0	TAATGTGTGCAGTTTTTCAA	NA	false	NA	false	NA	NA	NA	NA	NA	NA	NA	NA
PB.81768.42	chr13	-	2216	15	novel_in_catalog	NEK3	novel	2128	16	NA	NA	-263	-1	combination_of_known_splicesites	FALSE	canonical	NA	NA	NA	NA	NA	NA	NA	false	NA	NA	NA	C	non_coding	NA	NA	NA	NA	NA	NA	NA	25.0	ATTTAGTAATGTGTGCAGTT	NA	true	NA	false	NA	NA	NA	NA	NA	NA	NA	NA
PB.81768.47	chr13	-	2331	16	novel_not_in_catalog	NEK3	novel	2128	16	NA	NA	-2	0	at_least_one_novel_splicesite	FALSE	canonical	NA	NA	NA	NA	NA	NA	NA	true	NA	NA	NA	C	non_coding	NA	NA	NA	NA	NA	NA	NA	20.0	TTTAGTAATGTGTGCAGTTT	NA	true	NA	false	NA	NA	NA	NA	NA	NA	NA	NA
PB.81768.53	chr13	-	2131	16	novel_not_in_catalog	NEK3	novel	2128	16	NA	NA	-23	2	at_least_one_novel_splicesite	FALSE	canonical	NA	NA	NA	NA	NA	NA	NA	true	NA	NA	NA	C	non_coding	NA	NA	NA	NA	NA	NA	NA	25.0	GATTTAGTAATGTGTGCAGT	NA	true	NA	false	NA	NA	NA	NA	NA	NA	NA	NA
PB.81768.54	chr13	-	1871	14	novel_in_catalog	NEK3	novel	2128	16	NA	NA	-11	0	combination_of_known_splicesites	FALSE	canonical	NA	NA	NA	NA	NA	NA	NA	false	NA	NA	NA	C	non_coding	NA	NA	NA	NA	NA	NA	NA	20.0	TTTAGTAATGTGTGCAGTTT	NA	true	NA	false	NA	NA	NA	NA	NA	NA	NA	NA
PB.81768.57	chr13	-	2426	16	full-splice_match	NEK3	ENST00000618534.4	2414	16	-17	5	-2	2	reference_match	FALSE	canonical	NA	NA	NA	NA	NA	NA	NA	false	NA	NA	NA	C	non_coding	NA	NA	NA	NA	NA	NA	NA	25.0	GATTTAGTAATGTGTGCAGT	NA	true	NA	false	NA	NA	NA	NA	NA	NA	NA	NA
PB.81768.61	chr13	-	2086	15	novel_in_catalog	NEK3	novel	2128	16	NA	NA	-11	1	combination_of_known_junctions	FALSE	canonical	NA	NA	NA	NA	NA	NA	NA	false	NA	NA	NA	C	non_coding	NA	NA	NA	NA	NA	NA	NA	25.0	TGATTTAGTAATGTGTGCAG	NA	true	NA	false	NA	NA	NA	NA	NA	NA	NA	NA
PB.81768.65	chr13	-	1990	15	novel_in_catalog	NEK3	novel	2128	16	NA	NA	2	-1	combination_of_known_junctions	FALSE	canonical	NA	NA	NA	NA	NA	NA	NA	false	NA	NA	NA	C	non_coding	NA	NA	NA	NA	NA	NA	NA	25.0	ATTTAGTAATGTGTGCAGTT	NA	true	NA	false	NA	NA	NA	NA	NA	NA	NA	NA
PB.81768.81	chr13	-	2033	15	novel_in_catalog	NEK3	novel	2128	16	NA	NA	0	-1	combination_of_known_junctions	FALSE	canonical	NA	NA	NA	NA	NA	NA	NA	false	NA	NA	NA	C	non_coding	NA	NA	NA	NA	NA	NA	NA	25.0	ATTTAGTAATGTGTGCAGTT	NA	true	NA	false	NA	NA	NA	NA	NA	NA	NA	NA
PB.81768.249	chr13	-	2778	9	full-splice_match	MRPS31P5	ENST00000833352.1	2865	9	84	3	0	2	alternative_5end	FALSE	canonical	NA	NA	NA	NA	NA	NA	NA	false	NA	NA	NA	C	non_coding	NA	NA	NA	NA	NA	NA	NA	20.0	AAATGTGGCTTGGTCTGTCA	NA	true	NA	true	NA	NA	NA	NA	NA	NA	NA	TALONT000244682
PB.81768.250	chr13	-	2735	9	full-splice_match	MRPS31P5	ENST00000833353.1	2743	9	5	3	0	2	reference_match	FALSE	canonical	NA	NA	NA	NA	NA	NA	NA	false	NA	NA	NA	C	non_coding	NA	NA	NA	NA	NA	NA	NA	20.0	AAATGTGGCTTGGTCTGTCA	NA	true	NA	true	NA	NA	NA	NA	NA	NA	NA	TALONT000244681
PB.81768.255	chr13	-	2859	9	full-splice_match	MRPS31P5	ENST00000833356.1	2865	9	9	-3	0	1	reference_match	FALSE	canonical	NA	NA	NA	NA	NA	NA	NA	false	NA	NA	NA	C	non_coding	NA	NA	NA	NA	NA	NA	NA	15.0	CAAATGTGGCTTGGTCTGTC	NA	true	NA	true	NA	NA	NA	NA	NA	NA	NA	TALONT000244683
PB.81768.256	chr13	-	2993	10	fusion	ENSG00000290490_MRPS31P5	novel	2865	9	NA	NA	0	1	multi-exon	FALSE	canonical	NA	NA	NA	NA	NA	NA	NA	false	NA	NA	NA	B	non_coding	NA	NA	NA	NA	NA	NA	NA	15.0	CAAATGTGGCTTGGTCTGTC	NA	false	NA	true	NA	NA	NA	NA	NA	NA	NA	NA
PB.81768.261	chr13	-	2831	9	novel_in_catalog	MRPS31P5	novel	2865	9	NA	NA	0	2	combination_of_known_junctions	FALSE	canonical	NA	NA	NA	NA	NA	NA	NA	false	NA	NA	NA	C	non_coding	NA	NA	NA	NA	NA	NA	NA	20.0	AAATGTGGCTTGGTCTGTCA	NA	true	NA	true	NA	NA	NA	NA	NA	NA	NA	TALONT000244690
PB.81768.262	chr13	-	2725	8	novel_in_catalog	MRPS31P5	novel	2865	9	NA	NA	0	-6	combination_of_known_junctions	FALSE	canonical	NA	NA	NA	NA	NA	NA	NA	false	NA	NA	NA	C	non_coding	NA	NA	NA	NA	NA	NA	NA	45.0	AAACAAGAGCAAATGTGGCT	NA	true	NA	true	NA	NA	NA	NA	NA	NA	NA	TALONT000244680
PB.81768.263	chr13	-	2678	8	novel_in_catalog	MRPS31P5	novel	2865	9	NA	NA	0	2	combination_of_known_junctions	FALSE	canonical	NA	NA	NA	NA	NA	NA	NA	false	NA	NA	NA	C	non_coding	NA	NA	NA	NA	NA	NA	NA	20.0	AAATGTGGCTTGGTCTGTCA	NA	true	NA	true	NA	NA	NA	NA	NA	NA	NA	TALONT000244701
PB.81768.268	chr13	-	2629	8	full-splice_match	MRPS31P5	ENST00000833357.1	2625	8	-12	8	0	-6	reference_match	FALSE	canonical	NA	NA	NA	NA	NA	NA	NA	false	NA	NA	NA	C	non_coding	NA	NA	NA	NA	NA	NA	NA	45.0	AAACAAGAGCAAATGTGGCT	NA	true	NA	true	NA	NA	NA	NA	NA	NA	NA	TALONT000244698
PB.81768.270	chr13	-	2579	8	full-splice_match	MRPS31P5	ENST00000833354.1	2599	8	17	3	2	2	reference_match	FALSE	canonical	NA	NA	NA	NA	NA	NA	NA	false	NA	NA	NA	C	non_coding	NA	NA	NA	NA	NA	NA	NA	20.0	AAATGTGGCTTGGTCTGTCA	NA	true	NA	true	NA	NA	NA	NA	NA	NA	NA	TALONT000244688
PB.81768.271	chr13	-	2492	8	full-splice_match	MRPS31P5	ENST00000833355.1	2497	8	-8	13	0	-6	reference_match	FALSE	canonical	NA	NA	NA	NA	NA	NA	NA	false	NA	NA	NA	C	non_coding	NA	NA	NA	NA	NA	NA	NA	45.0	AAACAAGAGCAAATGTGGCT	NA	true	NA	true	NA	NA	NA	NA	NA	NA	NA	NA
PB.81768.272	chr13	-	2444	8	full-splice_match	MRPS31P5	ENST00000833358.1	2421	8	-22	-1	0	1	reference_match	FALSE	canonical	NA	NA	NA	NA	NA	NA	NA	false	NA	NA	NA	C	non_coding	NA	NA	NA	NA	NA	NA	NA	15.0	CAAATGTGGCTTGGTCTGTC	NA	true	NA	true	NA	NA	NA	NA	NA	NA	NA	NA
PB.81768.351	chr13	-	1784	8	full-splice_match	MRPS31P5	ENST00000833360.1	1829	8	21	24	-1	1	reference_match	FALSE	canonical	NA	NA	NA	NA	NA	NA	NA	false	NA	NA	NA	C	non_coding	NA	NA	NA	NA	NA	NA	NA	45.0	AAAATACTAAGATGTTTTTA	NA	true	NA	false	NA	NA	NA	NA	NA	NA	NA	TALONT000244717
PB.81768.352	chr13	-	1739	8	full-splice_match	MRPS31P5	ENST00000833369.1	1267	8	-2	-470	-1	-1	alternative_3end	FALSE	canonical	NA	NA	NA	NA	NA	NA	NA	false	NA	NA	NA	C	non_coding	NA	NA	NA	NA	NA	NA	NA	45.0	AGAAAATACTAAGATGTTTT	NA	true	NA	false	NA	NA	NA	NA	NA	NA	NA	NA
PB.81768.426	chr13	-	1243	1	full-splice_match	MRPS31P5	ENST00000833380.1	1231	1	6	-18	0	18	mono-exon	????	NA	NA	NA	NA	NA	NA	NA	NA	NA	NA	NA	NA	C	non_coding	NA	NA	NA	NA	NA	NA	NA	45.0	AAAAATGGAAAGTCAGTCTG	NA	true	NA	false	NA	NA	NA	NA	NA	NA	NA	NA
PB.81768.455	chr13	-	3868	16	fusion	THSD1_VPS36	novel	614	5	NA	NA	-39	-3	multi-exon	FALSE	canonical	NA	NA	NA	NA	NA	NA	NA	false	NA	NA	NA	B	non_coding	NA	NA	NA	NA	NA	NA	NA	20.0	AAATGGGGCTTGGTCTGTCA	NA	true	NA	true	NA	NA	NA	NA	NA	NA	NA	TALONT000244745
PB.81768.456	chr13	-	3134	5	full-splice_match	THSD1	ENST00000258613.5	3026	5	-112	4	-112	-4	alternative_5end	FALSE	canonical	NA	NA	NA	NA	NA	NA	NA	false	NA	NA	NA	C	non_coding	NA	NA	NA	NA	NA	NA	NA	15.0	CAAATGGGGCTTGGTCTGTC	NA	true	NA	true	NA	NA	NA	NA	NA	NA	NA	ENST00000258613.5_3
PB.81768.460	chr13	-	3011	4	full-splice_match	THSD1	ENST00000349258.8	3189	4	174	4	-148	-4	alternative_5end	FALSE	canonical	NA	NA	NA	NA	NA	NA	NA	false	NA	NA	NA	C	non_coding	NA	NA	NA	NA	NA	NA	NA	15.0	CAAATGGGGCTTGGTCTGTC	NA	false	NA	true	NA	NA	NA	NA	NA	NA	NA	ENST00000349258.8_2
PB.81768.490	chr13	-	4405	11	novel_in_catalog	VPS36	novel	4425	14	NA	NA	-35	2	intron_retention	FALSE	canonical	NA	NA	NA	NA	NA	NA	NA	false	NA	NA	NA	C	non_coding	NA	NA	NA	NA	NA	NA	NA	20.0	AATTTTGTGTGAGCAGTTTT	NA	true	NA	true	NA	NA	NA	NA	NA	NA	NA	NA
PB.81768.492	chr13	-	4268	12	novel_in_catalog	VPS36	novel	4425	14	NA	NA	0	-1	combination_of_known_splicesites	FALSE	canonical	NA	NA	NA	NA	NA	NA	NA	false	NA	NA	NA	C	non_coding	NA	NA	NA	NA	NA	NA	NA	25.0	AGCAATTTTGTGTGAGCAGT	NA	true	NA	true	NA	NA	NA	NA	NA	NA	NA	TALONT000244762
PB.81768.493	chr13	-	4364	13	novel_in_catalog	VPS36	novel	4425	14	NA	NA	-3	2	combination_of_known_splicesites	FALSE	canonical	NA	NA	NA	NA	NA	NA	NA	false	NA	NA	NA	C	non_coding	NA	NA	NA	NA	NA	NA	NA	20.0	AATTTTGTGTGAGCAGTTTT	NA	true	NA	true	NA	NA	NA	NA	NA	NA	NA	TALONT000244774
PB.81768.494	chr13	-	4518	13	novel_in_catalog	VPS36	novel	4425	14	NA	NA	-3	-3	intron_retention	FALSE	canonical	NA	NA	NA	NA	NA	NA	NA	false	NA	NA	NA	C	non_coding	NA	NA	NA	NA	NA	NA	NA	30.0	ATAGCAATTTTGTGTGAGCA	NA	true	NA	true	NA	NA	NA	NA	NA	NA	NA	TALONT000244764
PB.81768.495	chr13	-	4457	14	full-splice_match	VPS36	ENST00000378060.9	4425	14	-35	3	-35	-3	reference_match	FALSE	canonical	NA	NA	NA	NA	NA	NA	NA	false	NA	NA	NA	C	non_coding	NA	NA	NA	NA	NA	NA	NA	30.0	ATAGCAATTTTGTGTGAGCA	NA	true	NA	true	NA	NA	NA	NA	NA	NA	NA	ENST00000378060.9_3
PB.81768.503	chr13	-	3938	2	full-splice_match	VPS36	ENST00000462289.1	544	2	-484	-2910	-338	-9	alternative_3end5end	FALSE	canonical	NA	NA	NA	NA	NA	NA	NA	false	NA	NA	NA	C	non_coding	NA	NA	NA	NA	NA	NA	NA	35.0	GAACACATAGCAATTTTGTG	NA	false	NA	true	NA	NA	NA	NA	NA	NA	NA	ENST00000462289.1_2
PB.81768.542	chr13	-	4150	14	full-splice_match	VPS36	ENST00000378060.9	4425	14	-22	297	-22	251	alternative_3end	FALSE	canonical	NA	NA	NA	NA	NA	NA	NA	false	NA	NA	NA	C	non_coding	NA	NA	NA	NA	NA	NA	NA	30.0	AATAATTTCCATGCATGTGT	NA	true	NA	false	NA	NA	NA	NA	NA	NA	NA	NA
PB.81768.546	chr13	-	3893	14	full-splice_match	VPS36	ENST00000378060.9	4425	14	-17	549	-17	-1	alternative_3end	FALSE	canonical	NA	NA	NA	NA	NA	NA	NA	false	NA	NA	NA	C	non_coding	NA	NA	NA	NA	NA	NA	NA	35.0	CAAAAGTCTCAGAGTCTTCA	NA	true	NA	false	NA	NA	NA	NA	NA	NA	NA	NA
PB.81768.550	chr13	-	3727	12	novel_in_catalog	VPS36	novel	4425	14	NA	NA	0	0	combination_of_known_splicesites	FALSE	canonical	NA	NA	NA	NA	NA	NA	NA	false	NA	NA	NA	C	non_coding	NA	NA	NA	NA	NA	NA	NA	35.0	AAAAGTCTCAGAGTCTTCAT	NA	true	NA	true	NA	NA	NA	NA	NA	NA	NA	TALONT000244762
PB.81768.553	chr13	-	3810	13	novel_in_catalog	VPS36	novel	4425	14	NA	NA	0	-1	combination_of_known_splicesites	FALSE	canonical	NA	NA	NA	NA	NA	NA	NA	false	NA	NA	NA	C	non_coding	NA	NA	NA	NA	NA	NA	NA	35.0	CAAAAGTCTCAGAGTCTTCA	NA	true	NA	false	NA	NA	NA	NA	NA	NA	NA	NA
PB.81768.577	chr13	-	3696	14	full-splice_match	VPS36	ENST00000378060.9	4425	14	6	723	0	-175	alternative_3end	FALSE	canonical	NA	NA	NA	NA	NA	NA	NA	false	NA	NA	NA	C	non_coding	NA	NA	NA	NA	NA	NA	NA	15.0	ATGAACTGGTTTCTTTTTTT	NA	true	NA	false	NA	NA	NA	NA	NA	NA	NA	NA
PB.81768.579	chr13	-	3641	13	novel_in_catalog	VPS36	novel	4425	14	NA	NA	-35	-364	intron_retention	FALSE	canonical	NA	NA	NA	NA	NA	NA	NA	false	NA	NA	NA	C	non_coding	NA	NA	NA	NA	NA	NA	NA	35.0	AAAAATGATTTTTCTTGGCA	NA	true	NA	false	NA	NA	NA	NA	NA	NA	NA	TALONT000244764
PB.81768.581	chr13	-	3528	14	full-splice_match	VPS36	ENST00000378060.9	4425	14	-22	919	-22	-371	alternative_3end	FALSE	canonical	NA	NA	NA	NA	NA	NA	NA	false	NA	NA	NA	C	non_coding	NA	NA	NA	NA	NA	NA	NA	50.0	AAAATTTAAAAATGATTTTT	NA	true	NA	false	NA	NA	NA	NA	NA	NA	NA	NA
PB.81768.587	chr13	-	3468	13	novel_in_catalog	VPS36	novel	4425	14	NA	NA	-22	-365	combination_of_known_splicesites	FALSE	canonical	NA	NA	NA	NA	NA	NA	NA	false	NA	NA	NA	C	non_coding	NA	NA	NA	NA	NA	NA	NA	30.0	TAAAAATGATTTTTCTTGGC	NA	true	NA	false	NA	NA	NA	NA	NA	NA	NA	TALONT000244774
PB.81768.607	chr13	-	3168	14	full-splice_match	VPS36	ENST00000378060.9	4425	14	4	1253	-2	-705	alternative_3end	FALSE	canonical	NA	NA	NA	NA	NA	NA	NA	false	NA	NA	NA	C	non_coding	NA	NA	NA	NA	NA	NA	NA	20.0	AGACCTTTGTATGTATTTGT	NA	true	NA	false	NA	NA	NA	NA	NA	NA	NA	NA
PB.81768.608	chr13	-	3254	14	novel_not_in_catalog	VPS36	novel	4425	14	NA	NA	-3	-758	at_least_one_novel_splicesite	FALSE	canonical	NA	NA	NA	NA	NA	NA	NA	false	NA	NA	NA	C	non_coding	NA	NA	NA	NA	NA	NA	NA	45.0	AAAAATGAGTATGATTGATT	NA	true	NA	false	NA	NA	NA	NA	NA	NA	NA	NA
PB.81768.610	chr13	-	3290	15	novel_not_in_catalog	VPS36	novel	4660	15	NA	NA	14	-758	at_least_one_novel_splicesite	FALSE	canonical	NA	NA	NA	NA	NA	NA	NA	false	NA	NA	NA	C	non_coding	NA	NA	NA	NA	NA	NA	NA	45.0	AAAAATGAGTATGATTGATT	NA	true	NA	false	NA	NA	NA	NA	NA	NA	NA	TALONT000244768
PB.81768.637	chr13	-	1720	14	full-splice_match	VPS36	ENST00000378060.9	4425	14	-12	2717	-12	202	alternative_3end	FALSE	canonical	NA	NA	NA	NA	NA	NA	NA	false	NA	NA	NA	C	non_coding	NA	NA	NA	NA	NA	NA	NA	55.0	AAAAATGAAATAATTTTATT	NA	true	NA	true	NA	NA	NA	NA	NA	NA	NA	NA
PB.81768.640	chr13	-	1654	13	novel_in_catalog	VPS36	novel	4425	14	NA	NA	-12	202	combination_of_known_splicesites	FALSE	canonical	NA	NA	NA	NA	NA	NA	NA	false	NA	NA	NA	C	non_coding	NA	NA	NA	NA	NA	NA	NA	55.0	AAAAATGAAATAATTTTATT	NA	true	NA	true	NA	NA	NA	NA	NA	NA	NA	NA
PB.81768.673	chr13	-	1534	14	full-splice_match	VPS36	ENST00000378060.9	4425	14	16	2875	4	44	alternative_3end	FALSE	canonical	NA	NA	NA	NA	NA	NA	NA	false	NA	NA	NA	C	non_coding	NA	NA	NA	NA	NA	NA	NA	35.0	AGACAGGTTAGATTATTATT	NA	true	NA	true	NA	NA	NA	NA	NA	NA	NA	NA
PB.81768.680	chr13	-	1415	14	full-splice_match	VPS36	ENST00000378060.9	4425	14	-5	3015	-5	-96	alternative_3end	FALSE	canonical	NA	NA	NA	NA	NA	NA	NA	false	NA	NA	NA	C	non_coding	NA	NA	NA	NA	NA	NA	NA	45.0	AATTTAAAATCATGCTATAG	NA	true	NA	false	NA	NA	NA	NA	NA	NA	NA	NA
PB.81768.758	chr13	-	1454	9	incomplete-splice_match	VPS36	ENST00000378060.9	4425	14	-5	12691	-5	473	5prime_fragment	FALSE	canonical	NA	NA	NA	NA	NA	NA	NA	false	NA	NA	NA	C	non_coding	NA	NA	NA	NA	NA	NA	NA	30.0	ATCTAATATCTAGTGTTCAC	NA	true	NA	true	NA	NA	NA	NA	NA	NA	NA	TALONT000244824
PB.81772.13	chr13	-	2012	1	full-splice_match	SUGT1-DT	ENST00000620372.3	1092	1	-922	2	-922	-2	mono-exon	????	NA	NA	NA	NA	NA	NA	NA	NA	NA	NA	NA	NA	C	non_coding	NA	NA	NA	NA	NA	NA	NA	15.0	ACTTCCTTGTCTTGGTCATA	NA	false	NA	true	NA	NA	NA	NA	NA	NA	NA	NA
PB.81776.3	chr13	+	3760	9	full-splice_match	CKAP2	ENST00000258607.10	3614	9	-152	6	-103	-6	alternative_5end	FALSE	canonical	NA	NA	NA	NA	NA	NA	NA	false	NA	NA	NA	C	non_coding	NA	NA	NA	NA	NA	NA	NA	25.0	GATACACTCTCAGCTTTTTA	NA	true	NA	true	NA	NA	NA	NA	NA	NA	NA	ENST00000258607.10_2
PB.81776.4	chr13	+	3404	9	novel_not_in_catalog	CKAP2	novel	3629	9	NA	NA	3	-1	at_least_one_novel_splicesite	FALSE	canonical	NA	NA	NA	NA	NA	NA	NA	false	NA	NA	NA	C	non_coding	NA	NA	NA	NA	NA	NA	NA	30.0	TATGTTTTAATGAAGTTTAT	NA	true	NA	true	NA	NA	NA	NA	NA	NA	NA	NA
PB.81776.6	chr13	+	2010	7	novel_not_in_catalog	CKAP2	novel	3629	9	NA	NA	-4	-1	at_least_one_novel_splicesite	FALSE	canonical	NA	NA	NA	NA	NA	NA	NA	true	NA	NA	NA	C	non_coding	NA	NA	NA	NA	NA	NA	NA	15.0	ATCAAGCTCTCTTGGTTTTG	NA	true	NA	true	NA	NA	NA	NA	NA	NA	NA	NA
PB.81776.7	chr13	+	2320	10	novel_not_in_catalog	CKAP2	novel	3614	9	NA	NA	-4	27	at_least_one_novel_splicesite	FALSE	canonical	NA	NA	NA	NA	NA	NA	NA	true	NA	NA	NA	C	non_coding	NA	NA	NA	NA	NA	NA	NA	10.0	GTTTTTATTATTTGTGGGGT	NA	true	NA	true	NA	NA	NA	NA	NA	NA	NA	TALONT000244839
PB.81776.10	chr13	+	3514	9	full-splice_match	CKAP2	ENST00000258607.10	3614	9	-33	133	6	-133	alternative_3end	FALSE	canonical	NA	NA	NA	NA	NA	NA	NA	false	NA	NA	NA	C	non_coding	NA	NA	NA	NA	NA	NA	NA	35.0	CAAAAGTCATCAGTCTACTT	NA	true	NA	false	NA	NA	NA	NA	NA	NA	NA	NA
PB.81776.19	chr13	+	3131	8	novel_in_catalog	CKAP2	novel	3629	9	NA	NA	0	-168	combination_of_known_junctions	FALSE	canonical	NA	NA	NA	NA	NA	NA	NA	false	NA	NA	NA	C	non_coding	NA	NA	NA	NA	NA	NA	NA	55.0	TAAAAGATTAGTTGAAAAAC	NA	true	NA	true	NA	NA	NA	NA	NA	NA	NA	TALONT000244837
PB.81776.20	chr13	+	2199	9	full-splice_match	CKAP2	ENST00000258607.10	3614	9	2	1413	2	72	alternative_3end	FALSE	canonical	NA	NA	NA	NA	NA	NA	NA	false	NA	NA	NA	C	non_coding	NA	NA	NA	NA	NA	NA	NA	10.0	GCTCTTAGGTCTGGAGTTGG	NA	true	NA	false	NA	NA	NA	NA	NA	NA	NA	NA
PB.81776.21	chr13	+	3356	9	full-splice_match	CKAP2	ENST00000258607.10	3614	9	-26	284	13	-6	alternative_3end	FALSE	canonical	NA	NA	NA	NA	NA	NA	NA	false	NA	NA	NA	C	non_coding	NA	NA	NA	NA	NA	NA	NA	35.0	GTAATTATGTTTTAATGAAG	NA	true	NA	true	NA	NA	NA	NA	NA	NA	NA	NA
PB.81776.23	chr13	+	2113	8	novel_in_catalog	CKAP2	novel	3629	9	NA	NA	0	21	combination_of_known_junctions	FALSE	canonical	NA	NA	NA	NA	NA	NA	NA	false	NA	NA	NA	C	non_coding	NA	NA	NA	NA	NA	NA	NA	20.0	AATGGGGTTTTTATTATTTG	NA	true	NA	true	NA	NA	NA	NA	NA	NA	NA	NA
PB.81776.24	chr13	+	1895	5	novel_in_catalog	CKAP2	novel	1972	6	NA	NA	0	-1	combination_of_known_junctions	FALSE	canonical	NA	NA	NA	NA	NA	NA	NA	false	NA	NA	NA	C	non_coding	NA	NA	NA	NA	NA	NA	NA	15.0	ATCAAGCTCTCTTGGTTTTG	NA	true	NA	true	NA	NA	NA	NA	NA	NA	NA	NA
PB.81776.29	chr13	+	3404	8	novel_in_catalog	CKAP2	novel	3629	9	NA	NA	0	105	combination_of_known_junctions	FALSE	canonical	NA	NA	NA	NA	NA	NA	NA	false	NA	NA	NA	C	non_coding	NA	NA	NA	NA	NA	NA	NA	30.0	AGGTTTTTGACACTTAAGTA	NA	true	NA	true	NA	NA	NA	NA	NA	NA	NA	TALONT000244837
PB.81776.30	chr13	+	1958	6	full-splice_match	CKAP2	ENST00000378034.7	1972	6	12	2	12	-2	reference_match	FALSE	canonical	NA	NA	NA	NA	NA	NA	NA	false	NA	NA	NA	C	non_coding	NA	NA	NA	NA	NA	NA	NA	15.0	TATCAAGCTCTCTTGGTTTT	NA	true	NA	true	NA	NA	NA	NA	NA	NA	NA	ENST00000378034.7_4
PB.81776.31	chr13	+	1656	7	incomplete-splice_match	CKAP2	ENST00000258607.10	3614	9	-38	8287	1	2497	5prime_fragment	FALSE	canonical	NA	NA	NA	NA	NA	NA	NA	false	NA	NA	NA	C	non_coding	NA	NA	NA	NA	NA	NA	NA	30.0	AATTTAGGTAAGTTTTAGTT	NA	true	NA	true	NA	NA	NA	NA	NA	NA	NA	TALONT000905575
PB.81776.35	chr13	+	3336	9	novel_not_in_catalog	CKAP2	novel	3614	9	NA	NA	3	6	at_least_one_novel_splicesite	FALSE	canonical	NA	NA	NA	NA	NA	NA	NA	true	NA	NA	NA	C	non_coding	NA	NA	NA	NA	NA	NA	NA	40.0	TAATGAAGTTTATTTCAACA	NA	true	NA	true	NA	NA	NA	NA	NA	NA	NA	TALONT000244859
PB.81776.37	chr13	+	3603	9	novel_not_in_catalog	CKAP2	novel	3614	9	NA	NA	3	-5	at_least_one_novel_splicesite	FALSE	canonical	NA	NA	NA	NA	NA	NA	NA	true	NA	NA	NA	C	non_coding	NA	NA	NA	NA	NA	NA	NA	30.0	ATACACTCTCAGCTTTTTAA	NA	true	NA	true	NA	NA	NA	NA	NA	NA	NA	TALONT000244859
PB.81776.45	chr13	+	1915	6	novel_not_in_catalog	CKAP2	novel	1972	6	NA	NA	13	-2	at_least_one_novel_splicesite	FALSE	canonical	NA	NA	NA	NA	NA	NA	NA	true	NA	NA	NA	C	non_coding	NA	NA	NA	NA	NA	NA	NA	15.0	TATCAAGCTCTCTTGGTTTT	NA	true	NA	true	NA	NA	NA	NA	NA	NA	NA	NA
PB.81776.50	chr13	+	2630	9	full-splice_match	CKAP2	ENST00000378037.9	3629	9	34	965	23	521	alternative_3end	FALSE	canonical	NA	NA	NA	NA	NA	NA	NA	false	NA	NA	NA	C	non_coding	NA	NA	NA	NA	NA	NA	NA	35.0	CAAATTCATGTTACCCAGAC	NA	true	NA	false	NA	NA	NA	NA	NA	NA	NA	ENST00000378037.9_1
PB.81776.67	chr13	+	3632	8	novel_in_catalog	CKAP2	novel	3629	9	NA	NA	7	100	combination_of_known_junctions	FALSE	canonical	NA	NA	NA	NA	NA	NA	NA	false	NA	NA	NA	C	non_coding	NA	NA	NA	NA	NA	NA	NA	30.0	ACAAGTTTTTAAGAGTGTTT	NA	true	NA	true	NA	NA	NA	NA	NA	NA	NA	TALONT000244837
PB.81776.69	chr13	+	2122	9	novel_not_in_catalog	CKAP2	novel	3614	9	NA	NA	-3	21	at_least_one_novel_splicesite	FALSE	canonical	NA	NA	NA	NA	NA	NA	NA	true	NA	NA	NA	C	non_coding	NA	NA	NA	NA	NA	NA	NA	20.0	AATGGGGTTTTTATTATTTG	NA	true	NA	true	NA	NA	NA	NA	NA	NA	NA	NA
PB.81776.78	chr13	+	3723	9	full-splice_match	CKAP2	ENST00000258607.10	3614	9	0	-109	0	108	alternative_3end	FALSE	canonical	NA	NA	NA	NA	NA	NA	NA	false	NA	NA	NA	C	non_coding	NA	NA	NA	NA	NA	NA	NA	15.0	TTAAGAGTGTTTTTTTTCCT	NA	true	NA	true	NA	NA	NA	NA	NA	NA	NA	ENST00000258607.10_2
PB.81776.199	chr13	+	3676	9	novel_in_catalog	CKAP2	novel	3395	9	NA	NA	215	-1	combination_of_known_junctions	FALSE	canonical	NA	NA	NA	NA	NA	NA	NA	false	NA	NA	NA	C	non_coding	NA	NA	NA	NA	NA	NA	NA	30.0	TATGTTTTAATGAAGTTTAT	NA	false	NA	true	NA	NA	NA	NA	NA	NA	NA	TALONT000245060
PB.81776.202	chr13	+	3303	9	novel_not_in_catalog	CKAP2	novel	3395	9	NA	NA	1	-1	at_least_one_novel_splicesite	FALSE	canonical	NA	NA	NA	NA	NA	NA	NA	true	NA	NA	NA	C	non_coding	NA	NA	NA	NA	NA	NA	NA	30.0	TATGTTTTAATGAAGTTTAT	NA	true	NA	true	NA	NA	NA	NA	NA	NA	NA	NA
PB.81776.203	chr13	+	1988	6	incomplete-splice_match	CKAP2	ENST00000490903.5	3395	9	1	10509	1	-3	5prime_fragment	FALSE	canonical	NA	NA	NA	NA	NA	NA	NA	false	NA	NA	NA	C	non_coding	NA	NA	NA	NA	NA	NA	NA	15.0	TTATCAAGCTCTCTTGGTTT	NA	true	NA	true	NA	NA	NA	NA	NA	NA	NA	NA
PB.81776.206	chr13	+	3579	9	novel_not_in_catalog	CKAP2	novel	3395	9	NA	NA	7	2	at_least_one_novel_splicesite	FALSE	canonical	NA	NA	NA	NA	NA	NA	NA	true	NA	NA	NA	C	non_coding	NA	NA	NA	NA	NA	NA	NA	25.0	TCAGCTTTTTAATATCTGTA	NA	true	NA	true	NA	NA	NA	NA	NA	NA	NA	NA
PB.81776.210	chr13	+	3654	9	novel_in_catalog	CKAP2	novel	3395	9	NA	NA	-15	-1	combination_of_known_junctions	FALSE	canonical	NA	NA	NA	NA	NA	NA	NA	false	NA	NA	NA	C	non_coding	NA	NA	NA	NA	NA	NA	NA	25.0	ACTCTCAGCTTTTTAATATC	NA	true	NA	true	NA	NA	NA	NA	NA	NA	NA	TALONT000245060
PB.81776.212	chr13	+	2192	9	novel_in_catalog	CKAP2	novel	3395	9	NA	NA	-8	29	combination_of_known_junctions	FALSE	canonical	NA	NA	NA	NA	NA	NA	NA	false	NA	NA	NA	C	non_coding	NA	NA	NA	NA	NA	NA	NA	10.0	TTTTATTATTTGTGGGGTGT	NA	true	NA	true	NA	NA	NA	NA	NA	NA	NA	NA
PB.81776.215	chr13	+	3576	8	novel_in_catalog	CKAP2	novel	3395	9	NA	NA	-12	2	combination_of_known_junctions	FALSE	canonical	NA	NA	NA	NA	NA	NA	NA	false	NA	NA	NA	C	non_coding	NA	NA	NA	NA	NA	NA	NA	25.0	TCAGCTTTTTAATATCTGTA	NA	true	NA	true	NA	NA	NA	NA	NA	NA	NA	NA
PB.81776.306	chr13	+	2364	10	fusion	ENSG00000291255_HNRNPA1L2	novel	522	5	NA	NA	-11	11	multi-exon	FALSE	canonical	NA	NA	NA	NA	NA	NA	NA	true	NA	NA	NA	B	non_coding	NA	NA	NA	NA	NA	NA	NA	65.0	AAAAAAAAAAAAGATCTTTG	NA	false	NA	true	NA	NA	NA	NA	NA	NA	NA	NA
PB.81776.307	chr13	+	2748	10	fusion	ENSG00000291255_HNRNPA1L2	novel	522	5	NA	NA	11	10	multi-exon	FALSE	canonical	NA	NA	NA	NA	NA	NA	NA	false	NA	NA	NA	B	non_coding	NA	NA	NA	NA	NA	NA	NA	65.0	TAAAAAAAAAAAAGATCTTT	NA	false	NA	true	NA	NA	NA	NA	NA	NA	NA	NA
PB.81776.308	chr13	+	2642	9	fusion	ENSG00000291255_HNRNPA1L2	novel	522	5	NA	NA	-6	10	multi-exon	FALSE	canonical	NA	NA	NA	NA	NA	NA	NA	false	NA	NA	NA	B	non_coding	NA	NA	NA	NA	NA	NA	NA	65.0	TAAAAAAAAAAAAGATCTTT	NA	false	NA	true	NA	NA	NA	NA	NA	NA	NA	NA
PB.81776.310	chr13	+	2581	9	fusion	ENSG00000291255_HNRNPA1L2	novel	522	5	NA	NA	-1	11	multi-exon	FALSE	canonical	NA	NA	NA	NA	NA	NA	NA	false	NA	NA	NA	B	non_coding	NA	NA	NA	NA	NA	NA	NA	65.0	AAAAAAAAAAAAGATCTTTG	NA	false	NA	true	NA	NA	NA	NA	NA	NA	NA	NA
PB.81776.312	chr13	+	2490	8	fusion	ENSG00000291255_HNRNPA1L2	novel	522	5	NA	NA	-5	10	multi-exon	FALSE	canonical	NA	NA	NA	NA	NA	NA	NA	false	NA	NA	NA	B	non_coding	NA	NA	NA	NA	NA	NA	NA	65.0	TAAAAAAAAAAAAGATCTTT	NA	false	NA	true	NA	NA	NA	NA	NA	NA	NA	NA
PB.81776.314	chr13	+	2190	21	fusion	ENSG00000291255_SUGT1	novel	1217	14	NA	NA	-5	-7862	multi-exon	FALSE	canonical	NA	NA	NA	NA	NA	NA	NA	true	NA	NA	NA	B	non_coding	NA	NA	NA	NA	NA	NA	NA	45.0	AAGAAATTGGGATAAATTGG	NA	false	NA	false	NA	NA	NA	NA	NA	NA	NA	NA
PB.81776.316	chr13	+	2702	10	fusion	ENSG00000291255_HNRNPA1L2	novel	522	5	NA	NA	-2	11	multi-exon	FALSE	canonical	NA	NA	NA	NA	NA	NA	NA	false	NA	NA	NA	B	non_coding	NA	NA	NA	NA	NA	NA	NA	65.0	AAAAAAAAAAAAGATCTTTG	NA	false	NA	true	NA	NA	NA	NA	NA	NA	NA	NA
PB.81776.318	chr13	+	2186	19	fusion	ENSG00000291255_SUGT1	novel	522	5	NA	NA	0	-19	multi-exon	FALSE	canonical	NA	NA	NA	NA	NA	NA	NA	false	NA	NA	NA	B	non_coding	NA	NA	NA	NA	NA	NA	NA	25.0	ATCGTATTGTGTATATTCAC	NA	false	NA	true	NA	NA	NA	NA	NA	NA	NA	NA
PB.81776.351	chr13	+	2755	5	novel_in_catalog	ENSG00000273784	novel	825	6	NA	NA	-205	11	combination_of_known_junctions	FALSE	canonical	NA	NA	NA	NA	NA	NA	NA	false	NA	NA	NA	C	non_coding	NA	NA	NA	NA	NA	NA	NA	65.0	AAAAAAAAAAAAGATCTTTG	NA	true	NA	true	NA	NA	NA	NA	NA	NA	NA	NA
PB.81776.353	chr13	+	2622	6	full-splice_match	ENSG00000273784	ENST00000398039.2	825	6	-529	-1268	0	10	alternative_3end5end	FALSE	canonical	NA	NA	NA	NA	NA	NA	NA	false	NA	NA	NA	C	non_coding	NA	NA	NA	NA	NA	NA	NA	65.0	TAAAAAAAAAAAAGATCTTT	NA	false	NA	true	NA	NA	NA	NA	NA	NA	NA	ENST00000398039.2_1
PB.81776.354	chr13	+	2344	5	novel_in_catalog	ENSG00000273784	novel	825	6	NA	NA	3	11	combination_of_known_junctions	FALSE	canonical	NA	NA	NA	NA	NA	NA	NA	false	NA	NA	NA	C	non_coding	NA	NA	NA	NA	NA	NA	NA	65.0	AAAAAAAAAAAAGATCTTTG	NA	false	NA	true	NA	NA	NA	NA	NA	NA	NA	NA
PB.81776.360	chr13	+	2543	6	novel_in_catalog	ENSG00000273784	novel	825	6	NA	NA	0	11	combination_of_known_junctions	FALSE	canonical	NA	NA	NA	NA	NA	NA	NA	false	NA	NA	NA	C	non_coding	NA	NA	NA	NA	NA	NA	NA	65.0	AAAAAAAAAAAAGATCTTTG	NA	true	NA	true	NA	NA	NA	NA	NA	NA	NA	NA
PB.81776.406	chr13	+	2646	6	full-splice_match	ENSG00000273784	ENST00000683187.1	2158	6	-477	-11	-329	11	alternative_5end	FALSE	canonical	NA	NA	NA	NA	NA	NA	NA	false	NA	NA	NA	C	non_coding	NA	NA	NA	NA	NA	NA	NA	65.0	AAAAAAAAAAAAGATCTTTG	NA	false	NA	true	NA	NA	NA	NA	NA	NA	NA	TALONT000245113
PB.81776.410	chr13	+	2520	5	novel_in_catalog	ENSG00000273784	novel	2158	6	NA	NA	-276	11	combination_of_known_junctions	FALSE	canonical	NA	NA	NA	NA	NA	NA	NA	false	NA	NA	NA	C	non_coding	NA	NA	NA	NA	NA	NA	NA	65.0	AAAAAAAAAAAAGATCTTTG	NA	false	NA	true	NA	NA	NA	NA	NA	NA	NA	TALONT000245115
PB.81776.411	chr13	+	3368	6	novel_not_in_catalog	ENSG00000273784	novel	2158	6	NA	NA	-276	11	at_least_one_novel_splicesite	FALSE	canonical	NA	NA	NA	NA	NA	NA	NA	false	NA	NA	NA	C	non_coding	NA	NA	NA	NA	NA	NA	NA	65.0	AAAAAAAAAAAAGATCTTTG	NA	false	NA	true	NA	NA	NA	NA	NA	NA	NA	TALONT000245105
PB.81776.412	chr13	+	2661	6	novel_in_catalog	ENSG00000273784	novel	2158	6	NA	NA	-276	11	combination_of_known_splicesites	FALSE	canonical	NA	NA	NA	NA	NA	NA	NA	false	NA	NA	NA	C	non_coding	NA	NA	NA	NA	NA	NA	NA	65.0	AAAAAAAAAAAAGATCTTTG	NA	false	NA	true	NA	NA	NA	NA	NA	NA	NA	TALONT000245111
PB.81776.414	chr13	+	2717	7	novel_in_catalog	ENSG00000273784	novel	2158	6	NA	NA	-263	10	combination_of_known_junctions	FALSE	canonical	NA	NA	NA	NA	NA	NA	NA	false	NA	NA	NA	C	non_coding	NA	NA	NA	NA	NA	NA	NA	65.0	TAAAAAAAAAAAAGATCTTT	NA	false	NA	true	NA	NA	NA	NA	NA	NA	NA	TALONT000245118
PB.81776.415	chr13	+	1852	3	full-splice_match	ENSG00000273784	ENST00000740526.1	1883	3	-356	387	-263	-30	alternative_3end5end	FALSE	canonical	NA	NA	NA	NA	NA	NA	NA	false	NA	NA	NA	C	non_coding	NA	NA	NA	NA	NA	NA	NA	65.0	AAAGAAATTATATTTAAAAA	NA	false	NA	false	NA	NA	NA	NA	NA	NA	NA	TALONT000245109
PB.81776.416	chr13	+	2581	6	novel_in_catalog	ENSG00000273784	novel	2158	6	NA	NA	-227	11	combination_of_known_junctions	FALSE	canonical	NA	NA	NA	NA	NA	NA	NA	false	NA	NA	NA	C	non_coding	NA	NA	NA	NA	NA	NA	NA	65.0	AAAAAAAAAAAAGATCTTTG	NA	false	NA	true	NA	NA	NA	NA	NA	NA	NA	TALONT000245123
PB.81776.417	chr13	+	1474	4	full-splice_match	ENSG00000273784	ENST00000740517.1	1248	4	-310	84	-203	1	alternative_3end5end	FALSE	canonical	NA	NA	NA	NA	NA	NA	NA	false	NA	NA	NA	C	non_coding	NA	NA	NA	NA	NA	NA	NA	40.0	TAAAAACAAGTGTTGACTCT	NA	false	NA	false	NA	NA	NA	NA	NA	NA	NA	NA
PB.81776.418	chr13	+	3213	4	full-splice_match	ENSG00000273784	ENST00000740521.1	1263	4	-305	-1645	-203	-5	alternative_3end5end	FALSE	canonical	NA	NA	NA	NA	NA	NA	NA	false	NA	NA	NA	C	non_coding	NA	NA	NA	NA	NA	NA	NA	40.0	AAAAACAAGTGTTGACTCTT	NA	false	NA	false	NA	NA	NA	NA	NA	NA	NA	TALONT000245117
PB.81776.420	chr13	+	2432	5	novel_in_catalog	ENSG00000273784	novel	2158	6	NA	NA	-151	11	combination_of_known_junctions	FALSE	canonical	NA	NA	NA	NA	NA	NA	NA	false	NA	NA	NA	C	non_coding	NA	NA	NA	NA	NA	NA	NA	65.0	AAAAAAAAAAAAGATCTTTG	NA	false	NA	true	NA	NA	NA	NA	NA	NA	NA	TALONT000245128
PB.81776.421	chr13	+	2571	7	novel_in_catalog	ENSG00000273784	novel	2158	6	NA	NA	-114	10	combination_of_known_junctions	FALSE	canonical	NA	NA	NA	NA	NA	NA	NA	false	NA	NA	NA	C	non_coding	NA	NA	NA	NA	NA	NA	NA	65.0	TAAAAAAAAAAAAGATCTTT	NA	false	NA	true	NA	NA	NA	NA	NA	NA	NA	TALONT000245119
PB.81776.438	chr13	+	2398	7	fusion	ENSG00000273784_HNRNPA1L2	novel	1180	7	NA	NA	0	10	multi-exon	FALSE	canonical	NA	NA	NA	NA	NA	NA	NA	false	NA	NA	NA	B	non_coding	NA	NA	NA	NA	NA	NA	NA	65.0	TAAAAAAAAAAAAGATCTTT	NA	true	NA	true	NA	NA	NA	NA	NA	NA	NA	TALONT000245149
PB.81776.439	chr13	+	2171	6	novel_not_in_catalog	ENSG00000273784	novel	2158	6	NA	NA	0	11	at_least_one_novel_splicesite	FALSE	canonical	NA	NA	NA	NA	NA	NA	NA	true	NA	NA	NA	C	non_coding	NA	NA	NA	NA	NA	NA	NA	65.0	AAAAAAAAAAAAGATCTTTG	NA	true	NA	true	NA	NA	NA	NA	NA	NA	NA	NA
PB.81776.448	chr13	+	2388	7	fusion	ENSG00000273784_HNRNPA1L2	novel	1180	7	NA	NA	0	11	multi-exon	FALSE	canonical	NA	NA	NA	NA	NA	NA	NA	false	NA	NA	NA	B	non_coding	NA	NA	NA	NA	NA	NA	NA	65.0	AAAAAAAAAAAAGATCTTTG	NA	true	NA	true	NA	NA	NA	NA	NA	NA	NA	TALONT000909152
PB.81776.455	chr13	+	2069	5	novel_in_catalog	ENSG00000273784	novel	2158	6	NA	NA	0	11	combination_of_known_splicesites	FALSE	canonical	NA	NA	NA	NA	NA	NA	NA	false	NA	NA	NA	C	non_coding	NA	NA	NA	NA	NA	NA	NA	65.0	AAAAAAAAAAAAGATCTTTG	NA	true	NA	true	NA	NA	NA	NA	NA	NA	NA	NA
PB.81776.461	chr13	+	2263	5	novel_not_in_catalog	ENSG00000273784	novel	1501	5	NA	NA	0	-6	at_least_one_novel_splicesite	FALSE	canonical	NA	NA	NA	NA	NA	NA	NA	true	NA	NA	NA	C	non_coding	NA	NA	NA	NA	NA	NA	NA	40.0	TAAAAACAAGTGTTGACTCT	NA	true	NA	false	NA	NA	NA	NA	NA	NA	NA	NA
PB.81776.464	chr13	+	1874	3	full-splice_match	ENSG00000273784	ENST00000740526.1	1883	3	14	-5	0	5	reference_match	FALSE	canonical	NA	NA	NA	NA	NA	NA	NA	false	NA	NA	NA	C	non_coding	NA	NA	NA	NA	NA	NA	NA	30.0	TCAGAAAGTTTATTACTGTT	NA	true	NA	false	NA	NA	NA	NA	NA	NA	NA	TALONT000245109
PB.81776.467	chr13	+	1934	5	novel_in_catalog	ENSG00000273784	novel	2158	6	NA	NA	0	11	combination_of_known_junctions	FALSE	canonical	NA	NA	NA	NA	NA	NA	NA	false	NA	NA	NA	C	non_coding	NA	NA	NA	NA	NA	NA	NA	65.0	AAAAAAAAAAAAGATCTTTG	NA	true	NA	true	NA	NA	NA	NA	NA	NA	NA	TALONT000909174
PB.81776.468	chr13	+	1880	3	novel_not_in_catalog	ENSG00000273784	novel	467	3	NA	NA	1	-5	at_least_one_novel_splicesite	FALSE	canonical	NA	NA	NA	NA	NA	NA	NA	true	NA	NA	NA	C	non_coding	NA	NA	NA	NA	NA	NA	NA	40.0	AAAAACAAGTGTTGACTCTT	NA	true	NA	false	NA	NA	NA	NA	NA	NA	NA	NA
PB.81776.471	chr13	+	2315	7	novel_not_in_catalog	ENSG00000273784	novel	2158	6	NA	NA	0	10	at_least_one_novel_splicesite	FALSE	canonical	NA	NA	NA	NA	NA	NA	NA	false	NA	NA	NA	C	non_coding	NA	NA	NA	NA	NA	NA	NA	65.0	TAAAAAAAAAAAAGATCTTT	NA	true	NA	true	NA	NA	NA	NA	NA	NA	NA	TALONT000245141
PB.81776.476	chr13	+	2396	7	novel_not_in_catalog	ENSG00000273784	novel	2158	6	NA	NA	0	11	at_least_one_novel_splicesite	FALSE	canonical	NA	NA	NA	NA	NA	NA	NA	false	NA	NA	NA	C	non_coding	NA	NA	NA	NA	NA	NA	NA	65.0	AAAAAAAAAAAAGATCTTTG	NA	true	NA	true	NA	NA	NA	NA	NA	NA	NA	NA
PB.81776.483	chr13	+	1389	5	full-splice_match	ENSG00000273784	ENST00000740515.1	1501	5	107	5	0	-5	alternative_5end	FALSE	canonical	NA	NA	NA	NA	NA	NA	NA	false	NA	NA	NA	C	non_coding	NA	NA	NA	NA	NA	NA	NA	40.0	AAAAACAAGTGTTGACTCTT	NA	true	NA	false	NA	NA	NA	NA	NA	NA	NA	NA
PB.81776.489	chr13	+	2489	8	fusion	ENSG00000273784_HNRNPA1L2	novel	1180	7	NA	NA	0	11	multi-exon	FALSE	canonical	NA	NA	NA	NA	NA	NA	NA	false	NA	NA	NA	B	non_coding	NA	NA	NA	NA	NA	NA	NA	65.0	AAAAAAAAAAAAGATCTTTG	NA	true	NA	true	NA	NA	NA	NA	NA	NA	NA	TALONT000245139
PB.81776.507	chr13	+	3565	6	novel_not_in_catalog	ENSG00000273784	novel	2158	6	NA	NA	0	10	at_least_one_novel_splicesite	FALSE	canonical	NA	NA	NA	NA	NA	NA	NA	false	NA	NA	NA	C	non_coding	NA	NA	NA	NA	NA	NA	NA	65.0	TAAAAAAAAAAAAGATCTTT	NA	true	NA	true	NA	NA	NA	NA	NA	NA	NA	NA
PB.81776.530	chr13	+	2025	18	fusion	ENSG00000273784_SUGT1	novel	1217	14	NA	NA	0	-19	multi-exon	FALSE	canonical	NA	NA	NA	NA	NA	NA	NA	false	NA	NA	NA	B	non_coding	NA	NA	NA	NA	NA	NA	NA	25.0	ATCGTATTGTGTATATTCAC	NA	true	NA	true	NA	NA	NA	NA	NA	NA	NA	NA
PB.81776.567	chr13	+	1842	4	novel_in_catalog	ENSG00000273784	novel	2158	6	NA	NA	0	10	combination_of_known_junctions	FALSE	canonical	NA	NA	NA	NA	NA	NA	NA	false	NA	NA	NA	C	non_coding	NA	NA	NA	NA	NA	NA	NA	65.0	TAAAAAAAAAAAAGATCTTT	NA	true	NA	true	NA	NA	NA	NA	NA	NA	NA	TALONT000909548
PB.81776.588	chr13	+	1938	16	fusion	ENSG00000273784_SUGT1	novel	1217	14	NA	NA	0	83	multi-exon	FALSE	canonical	NA	NA	NA	NA	NA	NA	NA	false	NA	NA	NA	B	non_coding	NA	NA	NA	NA	NA	NA	NA	25.0	TTTGTGCTTTAGAAATTATT	NA	true	NA	true	NA	NA	NA	NA	NA	NA	NA	NA
PB.81776.635	chr13	+	3181	6	novel_in_catalog	ENSG00000273784	novel	2158	6	NA	NA	0	11	combination_of_known_junctions	FALSE	canonical	NA	NA	NA	NA	NA	NA	NA	false	NA	NA	NA	C	non_coding	NA	NA	NA	NA	NA	NA	NA	65.0	AAAAAAAAAAAAGATCTTTG	NA	true	NA	true	NA	NA	NA	NA	NA	NA	NA	NA
PB.81776.733	chr13	+	5542	1	full-splice_match	HNRNPA1L2	ENST00000357495.5	1343	1	-4189	-10	-4189	10	mono-exon	????	NA	NA	NA	NA	NA	NA	NA	NA	NA	NA	NA	NA	A	non_coding	NA	NA	NA	NA	NA	NA	NA	65.0	TAAAAAAAAAAAAGATCTTT	NA	false	NA	true	NA	NA	NA	NA	NA	NA	NA	NA
PB.81776.748	chr13	+	4209	12	fusion	ENSG00000273784_SUGT1	novel	14161	13	NA	NA	-2976	-19	multi-exon	FALSE	canonical	NA	NA	NA	NA	NA	NA	NA	false	NA	NA	NA	B	non_coding	NA	NA	NA	NA	NA	NA	NA	25.0	ATCGTATTGTGTATATTCAC	NA	false	NA	true	NA	NA	NA	NA	NA	NA	NA	NA
PB.81776.751	chr13	+	1927	13	novel_not_in_catalog	SUGT1	novel	1217	14	NA	NA	-333	246	at_least_one_novel_splicesite	FALSE	canonical	NA	NA	NA	NA	NA	NA	NA	false	NA	NA	NA	C	non_coding	NA	NA	NA	NA	NA	NA	NA	35.0	AAATCTTTAATGGTATATTT	NA	true	NA	true	NA	NA	NA	NA	NA	NA	NA	NA
PB.81776.753	chr13	+	1827	12	novel_not_in_catalog	SUGT1	novel	14161	13	NA	NA	-316	259	at_least_one_novel_splicesite	FALSE	canonical	NA	NA	NA	NA	NA	NA	NA	false	NA	NA	NA	C	non_coding	NA	NA	NA	NA	NA	NA	NA	15.0	TATATTTTCGGTTATTGCCT	NA	true	NA	true	NA	NA	NA	NA	NA	NA	NA	NA
PB.81776.756	chr13	+	1985	12	novel_not_in_catalog	SUGT1	novel	14161	13	NA	NA	-314	419	at_least_one_novel_splicesite	FALSE	canonical	NA	NA	NA	NA	NA	NA	NA	false	NA	NA	NA	C	non_coding	NA	NA	NA	NA	NA	NA	NA	25.0	AAGATGTTTGGTTTATTTAC	NA	true	NA	true	NA	NA	NA	NA	NA	NA	NA	NA
PB.81776.758	chr13	+	1713	13	novel_not_in_catalog	SUGT1	novel	1217	14	NA	NA	-286	79	at_least_one_novel_splicesite	FALSE	canonical	NA	NA	NA	NA	NA	NA	NA	false	NA	NA	NA	C	non_coding	NA	NA	NA	NA	NA	NA	NA	20.0	CCTCTTTGTGCTTTAGAAAT	NA	true	NA	true	NA	NA	NA	NA	NA	NA	NA	NA
PB.81776.759	chr13	+	2563	13	novel_not_in_catalog	SUGT1	novel	1217	14	NA	NA	-310	905	at_least_one_novel_splicesite	FALSE	canonical	NA	NA	NA	NA	NA	NA	NA	false	NA	NA	NA	C	non_coding	NA	NA	NA	NA	NA	NA	NA	45.0	AAAGAGCTTATAAATGTAGC	NA	true	NA	false	NA	NA	NA	NA	NA	NA	NA	NA
PB.81776.761	chr13	+	3742	13	novel_not_in_catalog	SUGT1	novel	1217	14	NA	NA	-308	13	at_least_one_novel_splicesite	FALSE	canonical	NA	NA	NA	NA	NA	NA	NA	false	NA	NA	NA	C	non_coding	NA	NA	NA	NA	NA	NA	NA	60.0	AAAAAAAATAAATAGCTGTT	NA	true	NA	false	NA	NA	NA	NA	NA	NA	NA	NA
PB.81776.763	chr13	+	3663	12	novel_not_in_catalog	SUGT1	novel	14161	13	NA	NA	-306	32	at_least_one_novel_splicesite	FALSE	canonical	NA	NA	NA	NA	NA	NA	NA	false	NA	NA	NA	C	non_coding	NA	NA	NA	NA	NA	NA	NA	60.0	TTAAAAAAAAAAAATCTGGT	NA	true	NA	false	NA	NA	NA	NA	NA	NA	NA	NA
PB.81776.770	chr13	+	2052	13	novel_not_in_catalog	SUGT1	novel	1217	14	NA	NA	-288	416	at_least_one_novel_splicesite	FALSE	canonical	NA	NA	NA	NA	NA	NA	NA	false	NA	NA	NA	C	non_coding	NA	NA	NA	NA	NA	NA	NA	25.0	ATGAAGATGTTTGGTTTATT	NA	true	NA	true	NA	NA	NA	NA	NA	NA	NA	NA
PB.81776.773	chr13	+	1607	13	novel_not_in_catalog	SUGT1	novel	1217	14	NA	NA	-287	-19	at_least_one_novel_splicesite	FALSE	canonical	NA	NA	NA	NA	NA	NA	NA	true	NA	NA	NA	C	non_coding	NA	NA	NA	NA	NA	NA	NA	25.0	ATCGTATTGTGTATATTCAC	NA	true	NA	true	NA	NA	NA	NA	NA	NA	NA	NA
PB.81776.779	chr13	+	2590	12	novel_not_in_catalog	SUGT1	novel	14161	13	NA	NA	-265	-1000	at_least_one_novel_splicesite	FALSE	canonical	NA	NA	NA	NA	NA	NA	NA	false	NA	NA	NA	C	non_coding	NA	NA	NA	NA	NA	NA	NA	15.0	AGATCTGACTTTGTTTTCTC	NA	false	NA	true	NA	NA	NA	NA	NA	NA	NA	NA
PB.81776.785	chr13	+	2684	13	novel_not_in_catalog	SUGT1	novel	1217	14	NA	NA	-264	-1001	at_least_one_novel_splicesite	FALSE	canonical	NA	NA	NA	NA	NA	NA	NA	false	NA	NA	NA	C	non_coding	NA	NA	NA	NA	NA	NA	NA	15.0	TAGATCTGACTTTGTTTTCT	NA	false	NA	true	NA	NA	NA	NA	NA	NA	NA	NA
PB.81776.800	chr13	+	1398	13	novel_not_in_catalog	SUGT1	novel	14161	13	NA	NA	-38	-20	at_least_one_novel_splicesite	FALSE	canonical	NA	NA	NA	NA	NA	NA	NA	false	NA	NA	NA	C	non_coding	NA	NA	NA	NA	NA	NA	NA	25.0	CATCGTATTGTGTATATTCA	NA	true	NA	true	NA	NA	NA	NA	NA	NA	NA	NA
PB.81776.801	chr13	+	1284	11	novel_not_in_catalog	SUGT1	novel	14161	13	NA	NA	-6	84	at_least_one_novel_splicesite	FALSE	canonical	NA	NA	NA	NA	NA	NA	NA	false	NA	NA	NA	C	non_coding	NA	NA	NA	NA	NA	NA	NA	25.0	TTGTGCTTTAGAAATTATTT	NA	true	NA	true	NA	NA	NA	NA	NA	NA	NA	NA
PB.81776.807	chr13	+	1489	13	novel_not_in_catalog	SUGT1	novel	1217	14	NA	NA	-26	-18	at_least_one_novel_splicesite	FALSE	canonical	NA	NA	NA	NA	NA	NA	NA	false	NA	NA	NA	C	non_coding	NA	NA	NA	NA	NA	NA	NA	20.0	TCGTATTGTGTATATTCACC	NA	true	NA	true	NA	NA	NA	NA	NA	NA	NA	NA
PB.81776.810	chr13	+	1393	12	novel_not_in_catalog	SUGT1	novel	14161	13	NA	NA	-26	-18	at_least_one_novel_splicesite	FALSE	canonical	NA	NA	NA	NA	NA	NA	NA	false	NA	NA	NA	C	non_coding	NA	NA	NA	NA	NA	NA	NA	20.0	TCGTATTGTGTATATTCACC	NA	true	NA	true	NA	NA	NA	NA	NA	NA	NA	NA
PB.81776.812	chr13	+	1483	14	novel_not_in_catalog	SUGT1	novel	1217	14	NA	NA	-13	-6	at_least_one_novel_splicesite	FALSE	canonical	NA	NA	NA	NA	NA	NA	NA	false	NA	NA	NA	C	non_coding	NA	NA	NA	NA	NA	NA	NA	25.0	TATTCACCTAATGCCCATTG	NA	true	NA	true	NA	NA	NA	NA	NA	NA	NA	NA
PB.81776.882	chr13	+	1182	11	novel_not_in_catalog	SUGT1	novel	14161	13	NA	NA	8	-19	intron_retention	FALSE	canonical	NA	NA	NA	NA	NA	NA	NA	false	NA	NA	NA	C	non_coding	NA	NA	NA	NA	NA	NA	NA	25.0	ATCGTATTGTGTATATTCAC	NA	true	NA	true	NA	NA	NA	NA	NA	NA	NA	NA
PB.81780.3	chr13	-	1777	7	full-splice_match	CNMD	ENST00000377962.8	1455	7	-327	5	-327	-5	alternative_5end	FALSE	canonical	NA	NA	NA	NA	NA	NA	NA	false	NA	NA	NA	C	non_coding	NA	NA	NA	NA	NA	NA	NA	45.0	AAAAATCTCAATTGTACACT	NA	false	NA	true	NA	NA	NA	NA	NA	NA	NA	ENST00000377962.8_3
PB.81780.4	chr13	-	1658	6	novel_in_catalog	CNMD	novel	1455	7	NA	NA	-322	-5	combination_of_known_splicesites	FALSE	canonical	NA	NA	NA	NA	NA	NA	NA	false	NA	NA	NA	C	non_coding	NA	NA	NA	NA	NA	NA	NA	45.0	AAAAATCTCAATTGTACACT	NA	false	NA	true	NA	NA	NA	NA	NA	NA	NA	NA
PB.81780.6	chr13	-	1315	7	novel_not_in_catalog	CNMD	novel	1455	7	NA	NA	210	4	at_least_one_novel_splicesite	FALSE	canonical	NA	NA	NA	NA	NA	NA	NA	false	NA	NA	NA	C	non_coding	NA	NA	NA	NA	NA	NA	NA	25.0	AATTGTACACTTGAGCTCCT	NA	false	NA	true	NA	NA	NA	NA	NA	NA	NA	NA
PB.81780.8	chr13	-	1784	7	novel_not_in_catalog	CNMD	novel	1455	7	NA	NA	-322	-5	at_least_one_novel_splicesite	FALSE	canonical	NA	NA	NA	NA	NA	NA	NA	false	NA	NA	NA	C	non_coding	NA	NA	NA	NA	NA	NA	NA	45.0	AAAAATCTCAATTGTACACT	NA	false	NA	true	NA	NA	NA	NA	NA	NA	NA	NA
PB.81780.9	chr13	-	1327	7	novel_not_in_catalog	CNMD	novel	1455	7	NA	NA	156	-5	at_least_one_novel_splicesite	FALSE	canonical	NA	NA	NA	NA	NA	NA	NA	false	NA	NA	NA	C	non_coding	NA	NA	NA	NA	NA	NA	NA	45.0	AAAAATCTCAATTGTACACT	NA	true	NA	true	NA	NA	NA	NA	NA	NA	NA	NA
PB.81780.11	chr13	-	1615	6	novel_in_catalog	CNMD	novel	1455	7	NA	NA	-332	-5	combination_of_known_splicesites	FALSE	canonical	NA	NA	NA	NA	NA	NA	NA	false	NA	NA	NA	C	non_coding	NA	NA	NA	NA	NA	NA	NA	45.0	AAAAATCTCAATTGTACACT	NA	false	NA	true	NA	NA	NA	NA	NA	NA	NA	NA
PB.81780.13	chr13	-	1672	7	novel_not_in_catalog	CNMD	novel	1455	7	NA	NA	-228	-5	at_least_one_novel_splicesite	FALSE	canonical	NA	NA	NA	NA	NA	NA	NA	true	NA	NA	NA	C	non_coding	NA	NA	NA	NA	NA	NA	NA	45.0	AAAAATCTCAATTGTACACT	NA	true	NA	true	NA	NA	NA	NA	NA	NA	NA	NA
PB.81780.15	chr13	-	1443	5	novel_in_catalog	CNMD	novel	1455	7	NA	NA	-265	4	combination_of_known_splicesites	FALSE	canonical	NA	NA	NA	NA	NA	NA	NA	false	NA	NA	NA	C	non_coding	NA	NA	NA	NA	NA	NA	NA	25.0	AATTGTACACTTGAGCTCCT	NA	true	NA	true	NA	NA	NA	NA	NA	NA	NA	NA
PB.81780.19	chr13	-	1542	6	novel_in_catalog	CNMD	novel	1455	7	NA	NA	-233	-5	combination_of_known_splicesites	FALSE	canonical	NA	NA	NA	NA	NA	NA	NA	false	NA	NA	NA	C	non_coding	NA	NA	NA	NA	NA	NA	NA	45.0	AAAAATCTCAATTGTACACT	NA	true	NA	true	NA	NA	NA	NA	NA	NA	NA	NA
PB.81780.22	chr13	-	1559	5	novel_in_catalog	CNMD	novel	1455	7	NA	NA	226	-6	combination_of_known_splicesites	FALSE	canonical	NA	NA	NA	NA	NA	NA	NA	false	NA	NA	NA	C	non_coding	NA	NA	NA	NA	NA	NA	NA	45.0	CAAAAATCTCAATTGTACAC	NA	false	NA	true	NA	NA	NA	NA	NA	NA	NA	NA
PB.81780.34	chr13	-	1848	8	novel_not_in_catalog	CNMD	novel	1455	7	NA	NA	-258	-9	at_least_one_novel_splicesite	FALSE	canonical	NA	NA	NA	NA	NA	NA	NA	true	NA	NA	NA	C	non_coding	NA	NA	NA	NA	NA	NA	NA	40.0	TGCCAAAAATCTCAATTGTA	NA	true	NA	true	NA	NA	NA	NA	NA	NA	NA	NA
PB.81780.40	chr13	-	1677	6	novel_not_in_catalog	CNMD	novel	1455	7	NA	NA	-329	-5	at_least_one_novel_splicesite	FALSE	canonical	NA	NA	NA	NA	NA	NA	NA	false	NA	NA	NA	C	non_coding	NA	NA	NA	NA	NA	NA	NA	45.0	AAAAATCTCAATTGTACACT	NA	false	NA	true	NA	NA	NA	NA	NA	NA	NA	NA
PB.81780.55	chr13	-	1326	6	novel_not_in_catalog	CNMD	novel	1455	7	NA	NA	-4	-5	at_least_one_novel_splicesite	FALSE	canonical	NA	NA	NA	NA	NA	NA	NA	true	NA	NA	NA	C	non_coding	NA	NA	NA	NA	NA	NA	NA	45.0	AAAAATCTCAATTGTACACT	NA	true	NA	true	NA	NA	NA	NA	NA	NA	NA	NA
PB.81780.109	chr13	-	2794	6	novel_not_in_catalog	CNMD	novel	731	4	NA	NA	54	-2134	at_least_one_novel_splicesite	FALSE	canonical	NA	NA	NA	NA	NA	NA	NA	true	NA	NA	NA	C	non_coding	NA	NA	NA	NA	NA	NA	NA	30.0	AATATGGGTTGTATCAGATC	NA	true	NA	true	NA	NA	NA	NA	NA	NA	NA	NA
PB.81786.1	chr13	-	5369	3	full-splice_match	PCDH8	ENST00000338862.5	3708	3	1	-1662	0	572	alternative_3end	FALSE	canonical	NA	NA	NA	NA	NA	NA	NA	false	NA	NA	NA	C	non_coding	NA	NA	NA	NA	NA	NA	NA	20.0	ATTATTTTATTTTGTACCGT	NA	true	NA	false	NA	NA	NA	NA	NA	NA	NA	ENST00000338862.5_2
PB.81786.5	chr13	-	4773	3	full-splice_match	PCDH8	ENST00000338862.5	3708	3	1	-1066	0	-24	alternative_3end	FALSE	canonical	NA	NA	NA	NA	NA	NA	NA	false	NA	NA	NA	C	non_coding	NA	NA	NA	NA	NA	NA	NA	75.0	AAAAAATAAAACAAAGTAAT	NA	true	NA	false	NA	NA	NA	NA	NA	NA	NA	NA
PB.81786.7	chr13	-	4553	3	full-splice_match	PCDH8	ENST00000338862.5	3708	3	1	-846	0	-244	alternative_3end	FALSE	canonical	NA	NA	NA	NA	NA	NA	NA	false	NA	NA	NA	C	non_coding	NA	NA	NA	NA	NA	NA	NA	35.0	TAACATTTACTGAGCAAGTC	NA	true	NA	true	NA	NA	NA	NA	NA	NA	NA	NA
PB.81786.14	chr13	-	4260	3	full-splice_match	PCDH8	ENST00000338862.5	3708	3	-362	-190	-362	190	alternative_3end5end	FALSE	canonical	NA	NA	NA	NA	NA	NA	NA	false	NA	NA	NA	C	non_coding	NA	NA	NA	NA	NA	NA	NA	35.0	ATAAATTATGTGCATCTCCA	NA	false	NA	true	NA	NA	NA	NA	NA	NA	NA	ENST00000338862.5_2
PB.81786.16	chr13	-	1615	3	full-splice_match	PCDH8	ENST00000377942.7	5088	3	2575	898	-372	192	alternative_3end5end	FALSE	canonical	NA	NA	NA	NA	NA	NA	NA	false	NA	NA	NA	C	non_coding	NA	NA	NA	NA	NA	NA	NA	35.0	AAATTATGTGCATCTCCATA	NA	false	NA	true	NA	NA	NA	NA	NA	NA	NA	ENST00000377942.7_3
PB.81786.24	chr13	-	4206	3	full-splice_match	PCDH8	ENST00000338862.5	3708	3	-498	0	-498	0	alternative_5end	FALSE	canonical	NA	NA	NA	NA	NA	NA	NA	false	NA	NA	NA	C	non_coding	NA	NA	NA	NA	NA	NA	NA	30.0	AAGAATCTGCCAATTGCTTT	NA	false	NA	true	NA	NA	NA	NA	NA	NA	NA	ENST00000338862.5_2
PB.81786.26	chr13	-	4198	2	novel_in_catalog	PCDH8	novel	3708	3	NA	NA	0	0	intron_retention	FALSE	canonical	NA	NA	NA	NA	NA	NA	NA	false	NA	NA	NA	C	non_coding	NA	NA	NA	NA	NA	NA	NA	30.0	AAGAATCTGCCAATTGCTTT	NA	true	NA	true	NA	NA	NA	NA	NA	NA	NA	TALONT000245276
PB.81786.28	chr13	-	3997	3	full-splice_match	PCDH8	ENST00000377942.7	5088	3	1	1090	1	0	alternative_3end	FALSE	canonical	NA	NA	NA	NA	NA	NA	NA	false	NA	NA	NA	C	non_coding	NA	NA	NA	NA	NA	NA	NA	30.0	AAGAATCTGCCAATTGCTTT	NA	true	NA	true	NA	NA	NA	NA	NA	NA	NA	ENST00000377942.7_3
PB.81789.2	chr13	+	3080	6	fusion	ENSG00000305264_OLFM4	novel	423	2	NA	NA	-64	-7	multi-exon	FALSE	canonical	NA	NA	NA	NA	NA	NA	NA	false	NA	NA	NA	B	non_coding	NA	NA	NA	NA	NA	NA	NA	35.0	GAAAAAAGTCATCTTTTGTT	NA	false	NA	true	NA	NA	NA	NA	NA	NA	NA	NA
PB.81822.14	chr13	-	2136	5	novel_not_in_catalog	LINC00458	novel	1053	3	NA	NA	0	3774	at_least_one_novel_splicesite	FALSE	canonical	NA	NA	NA	NA	NA	NA	NA	true	NA	NA	NA	C	non_coding	NA	NA	NA	NA	NA	NA	NA	55.0	AAAAACAAATACAGTATGGC	NA	true	NA	false	NA	NA	NA	NA	NA	NA	NA	NA
PB.81822.20	chr13	-	3909	3	full-splice_match	LINC00458	ENST00000721164.1	974	3	53	-2988	12	9	alternative_3end5end	FALSE	canonical	NA	NA	NA	NA	NA	NA	NA	false	NA	NA	NA	C	non_coding	NA	NA	NA	NA	NA	NA	NA	45.0	TAAAACTTTGTAGAGCGAAA	NA	true	NA	true	NA	NA	NA	NA	NA	NA	NA	NA
PB.81822.21	chr13	-	4117	4	full-splice_match	LINC00458	ENST00000606055.3	1179	4	33	-2971	0	-8	alternative_3end	FALSE	canonical	NA	NA	NA	NA	NA	NA	NA	false	NA	NA	NA	C	non_coding	NA	NA	NA	NA	NA	NA	NA	35.0	TGAAAATTCTTTTTATGTAA	NA	true	NA	true	NA	NA	NA	NA	NA	NA	NA	NA
PB.81822.38	chr13	-	1025	4	full-splice_match	LINC00458	ENST00000606055.3	1179	4	33	121	0	1	alternative_3end	FALSE	canonical	NA	NA	NA	NA	NA	NA	NA	false	NA	NA	NA	C	non_coding	NA	NA	NA	NA	NA	NA	NA	15.0	GAAATGGCGTGGCCTCTGCT	NA	true	NA	true	NA	NA	NA	NA	NA	NA	NA	NA
PB.81822.58	chr13	-	1351	3	full-splice_match	LINC00458	ENST00000607494.5	849	3	-15	-487	0	-2	alternative_3end	FALSE	canonical	NA	NA	NA	NA	NA	NA	NA	false	NA	NA	NA	C	non_coding	NA	NA	NA	NA	NA	NA	NA	15.0	AAGTTTTGTCAGGTTCTCTT	NA	true	NA	true	NA	NA	NA	NA	NA	NA	NA	NA
PB.81822.59	chr13	-	1032	4	full-splice_match	LINC00458	ENST00000427299.6	1030	4	-4	2	0	-2	reference_match	FALSE	canonical	NA	NA	NA	NA	NA	NA	NA	false	NA	NA	NA	C	non_coding	NA	NA	NA	NA	NA	NA	NA	15.0	AAGTTTTGTCAGGTTCTCTT	NA	true	NA	true	NA	NA	NA	NA	NA	NA	NA	NA
PB.81822.64	chr13	-	1548	4	full-splice_match	LINC00458	ENST00000606706.5	833	4	-47	-668	0	-3	alternative_3end	FALSE	canonical	NA	NA	NA	NA	NA	NA	NA	false	NA	NA	NA	C	non_coding	NA	NA	NA	NA	NA	NA	NA	15.0	TAAGTTTTGTCAGGTTCTCT	NA	true	NA	true	NA	NA	NA	NA	NA	NA	NA	NA
PB.81921.59	chr13	-	1908	3	full-splice_match	ENSG00000274090	ENST00000843097.1	1125	3	-7	-776	1	308	alternative_3end	FALSE	canonical	NA	NA	NA	NA	NA	NA	NA	false	NA	NA	NA	C	non_coding	NA	NA	NA	NA	NA	NA	NA	55.0	AAAATTCTGAAAAAAATGTT	NA	false	NA	false	NA	NA	NA	NA	NA	NA	NA	NA
PB.81921.127	chr13	-	3167	3	novel_in_catalog	ENSG00000274090	novel	1007	3	NA	NA	0	1618	intron_retention	FALSE	canonical	NA	NA	NA	NA	NA	NA	NA	false	NA	NA	NA	C	non_coding	NA	NA	NA	NA	NA	NA	NA	45.0	TAACATTTATGTTGAAAATA	NA	false	NA	true	NA	NA	NA	NA	NA	NA	NA	NA
PB.81921.135	chr13	-	2835	3	full-splice_match	ENSG00000274090	ENST00000843105.1	735	3	-141	-1959	-12	1336	alternative_3end5end	FALSE	canonical	NA	NA	NA	NA	NA	NA	NA	false	NA	NA	NA	C	non_coding	NA	NA	NA	NA	NA	NA	NA	30.0	TAAAAATGAGTTGCCTCCTC	NA	false	NA	false	NA	NA	NA	NA	NA	NA	NA	NA
PB.81921.152	chr13	-	1502	3	full-splice_match	ENSG00000274090	ENST00000843105.1	735	3	-149	-618	4	-5	alternative_3end5end	FALSE	canonical	NA	NA	NA	NA	NA	NA	NA	false	NA	NA	NA	C	non_coding	NA	NA	NA	NA	NA	NA	NA	35.0	AAAAATGGGTAATGTGCTCC	NA	false	NA	true	NA	NA	NA	NA	NA	NA	NA	NA
PB.81921.153	chr13	-	1404	2	full-splice_match	ENSG00000274090	ENST00000843104.1	1025	2	-35	-344	0	-5	alternative_3end	FALSE	canonical	NA	NA	NA	NA	NA	NA	NA	false	NA	NA	NA	C	non_coding	NA	NA	NA	NA	NA	NA	NA	35.0	AAAAATGGGTAATGTGCTCC	NA	false	NA	true	NA	NA	NA	NA	NA	NA	NA	NA
PB.81921.155	chr13	-	1522	3	incomplete-splice_match	ENSG00000274090	ENST00000843096.1	1334	4	-134	18460	-3	-7	5prime_fragment	FALSE	canonical	NA	NA	NA	NA	NA	NA	NA	false	NA	NA	NA	C	non_coding	NA	NA	NA	NA	NA	NA	NA	35.0	GGAAAAATGGGTAATGTGCT	NA	false	NA	true	NA	NA	NA	NA	NA	NA	NA	NA
PB.81921.169	chr13	-	1154	3	full-splice_match	ENSG00000274090	ENST00000843105.1	735	3	-149	-270	4	-4	alternative_3end5end	FALSE	canonical	NA	NA	NA	NA	NA	NA	NA	false	NA	NA	NA	C	non_coding	NA	NA	NA	NA	NA	NA	NA	15.0	GAAAGCTGTCTTTTTTTTTT	NA	false	NA	true	NA	NA	NA	NA	NA	NA	NA	NA
PB.81921.172	chr13	-	1266	3	incomplete-splice_match	ENSG00000274090	ENST00000843096.1	1334	4	-223	18805	-13	-3	5prime_fragment	FALSE	canonical	NA	NA	NA	NA	NA	NA	NA	false	NA	NA	NA	C	non_coding	NA	NA	NA	NA	NA	NA	NA	15.0	AAAGCTGTCTTTTTTTTTTT	NA	false	NA	true	NA	NA	NA	NA	NA	NA	NA	NA
PB.81921.176	chr13	-	1093	2	full-splice_match	ENSG00000274090	ENST00000843104.1	1025	2	-71	3	1	-3	alternative_5end	FALSE	canonical	NA	NA	NA	NA	NA	NA	NA	false	NA	NA	NA	C	non_coding	NA	NA	NA	NA	NA	NA	NA	15.0	AAAGCTGTCTTTTTTTTTTT	NA	false	NA	true	NA	NA	NA	NA	NA	NA	NA	NA
PB.81921.248	chr13	-	4006	2	intergenic	novelGene_328895	novel	NA	NA	NA	NA	NA	NA	multi-exon	FALSE	canonical	NA	NA	NA	NA	NA	NA	NA	true	NA	NA	NA	A	non_coding	NA	NA	NA	NA	NA	NA	NA	30.0	CAATTCTCTCTCACAACATG	NA	false	NA	true	NA	NA	NA	NA	NA	NA	NA	NA
PB.81921.252	chr13	-	4113	2	genic	ENSG00000274090	novel	1150	3	NA	NA	-289	-19934	multi-exon	FALSE	canonical	NA	NA	NA	NA	NA	NA	NA	true	NA	NA	NA	C	non_coding	NA	NA	NA	NA	NA	NA	NA	30.0	AACAATATCTTGCCTTTTCA	NA	false	NA	true	NA	NA	NA	NA	NA	NA	NA	NA
PB.81921.257	chr13	-	2570	2	novel_not_in_catalog	ENSG00000274090	novel	1157	6	NA	NA	0	-20039	at_least_one_novel_splicesite	FALSE	canonical	NA	NA	NA	NA	NA	NA	NA	true	NA	NA	NA	C	non_coding	NA	NA	NA	NA	NA	NA	NA	35.0	AATTTGTACCAATGGTCACA	NA	false	NA	true	NA	NA	NA	NA	NA	NA	NA	NA
PB.81921.259	chr13	-	4369	2	genic	ENSG00000274090	novel	1150	3	NA	NA	-655	-20044	multi-exon	FALSE	canonical	NA	NA	NA	NA	NA	NA	NA	true	NA	NA	NA	C	non_coding	NA	NA	NA	NA	NA	NA	NA	40.0	AAATTAATTTGTACCAATGG	NA	true	NA	true	NA	NA	NA	NA	NA	NA	NA	NA
PB.81921.266	chr13	-	4100	2	genic	ENSG00000274090	novel	1150	3	NA	NA	-790	-20448	multi-exon	FALSE	canonical	NA	NA	NA	NA	NA	NA	NA	true	NA	NA	NA	C	non_coding	NA	NA	NA	NA	NA	NA	NA	35.0	TAATAATATGCTGCTAATGT	NA	true	NA	false	NA	NA	NA	NA	NA	NA	NA	NA
PB.81921.271	chr13	-	4299	2	genic	ENSG00000274090	novel	1150	3	NA	NA	-1292	-20751	multi-exon	FALSE	canonical	NA	NA	NA	NA	NA	NA	NA	true	NA	NA	NA	C	non_coding	NA	NA	NA	NA	NA	NA	NA	55.0	AAACAAAAATTGGAGAACTT	NA	false	NA	false	NA	NA	NA	NA	NA	NA	NA	NA
PB.81928.11	chr13	+	1197	4	novel_not_in_catalog	ENSG00000309963	novel	360	3	NA	NA	-75496	-5	at_least_one_novel_splicesite	FALSE	canonical	NA	NA	NA	NA	NA	NA	NA	true	NA	NA	NA	C	non_coding	NA	NA	NA	NA	NA	NA	NA	30.0	AAAAATGGGCTCAGCTTCTT	NA	false	NA	false	NA	NA	NA	NA	NA	NA	NA	NA
PB.81928.60	chr13	+	2489	3	novel_in_catalog	ENSG00000309963	novel	360	3	NA	NA	-58	-5	combination_of_known_junctions	FALSE	canonical	NA	NA	NA	NA	NA	NA	NA	false	NA	NA	NA	C	non_coding	NA	NA	NA	NA	NA	NA	NA	30.0	AAAAATGGGCTCAGCTTCTT	NA	false	NA	false	NA	NA	NA	NA	NA	NA	NA	NA
PB.81928.61	chr13	+	2399	4	novel_not_in_catalog	ENSG00000309963	novel	1062	4	NA	NA	-58	3	at_least_one_novel_splicesite	FALSE	canonical	NA	NA	NA	NA	NA	NA	NA	true	NA	NA	NA	C	non_coding	NA	NA	NA	NA	NA	NA	NA	10.0	GCTCAGCTTCTTACTCTGCC	NA	false	NA	true	NA	NA	NA	NA	NA	NA	NA	NA
PB.81928.63	chr13	+	2690	4	novel_in_catalog	ENSG00000309963	novel	1062	4	NA	NA	-43	-5	combination_of_known_splicesites	FALSE	canonical	NA	NA	NA	NA	NA	NA	NA	false	NA	NA	NA	C	non_coding	NA	NA	NA	NA	NA	NA	NA	30.0	AAAAATGGGCTCAGCTTCTT	NA	false	NA	false	NA	NA	NA	NA	NA	NA	NA	NA
PB.81982.237	chr13	-	2943	4	intergenic	novelGene_329305	novel	NA	NA	NA	NA	NA	NA	multi-exon	FALSE	canonical	NA	NA	NA	NA	NA	NA	NA	true	NA	NA	NA	A	non_coding	NA	NA	NA	NA	NA	NA	NA	35.0	GATAAAACTTAACTTTGTTC	NA	false	NA	false	NA	NA	NA	NA	NA	NA	NA	NA
PB.81982.551	chr13	-	2934	2	novel_not_in_catalog	ENSG00000310244	novel	442	3	NA	NA	8512	-811	at_least_one_novel_splicesite	FALSE	canonical	NA	NA	NA	NA	NA	NA	NA	true	NA	NA	NA	C	non_coding	NA	NA	NA	NA	NA	NA	NA	45.0	AAAAACATGTATTCTTGATA	NA	false	NA	false	NA	NA	NA	NA	NA	NA	NA	NA
PB.81982.1646	chr13	-	3604	2	intergenic	novelGene_330661	novel	NA	NA	NA	NA	NA	NA	multi-exon	FALSE	canonical	NA	NA	NA	NA	NA	NA	NA	false	NA	NA	NA	A	non_coding	NA	NA	NA	NA	NA	NA	NA	55.0	AAAAACTGGAAAAAACTTTT	NA	false	NA	false	NA	NA	NA	NA	NA	NA	NA	NA
PB.81982.1920	chr13	-	2418	2	full-splice_match	ENSG00000308976	ENST00000837613.1	371	2	-394	-1653	-394	1653	alternative_3end5end	FALSE	canonical	NA	NA	NA	NA	NA	NA	NA	false	NA	NA	NA	C	non_coding	NA	NA	NA	NA	NA	NA	NA	50.0	AAAACTAAAGGGATGTGATA	NA	false	NA	false	NA	NA	NA	NA	NA	NA	NA	NA
PB.81982.1929	chr13	-	1448	2	full-splice_match	ENSG00000308976	ENST00000837613.1	371	2	-259	-818	-259	818	alternative_3end5end	FALSE	canonical	NA	NA	NA	NA	NA	NA	NA	false	NA	NA	NA	C	non_coding	NA	NA	NA	NA	NA	NA	NA	40.0	GAAAATAACACCTCCATGTT	NA	false	NA	false	NA	NA	NA	NA	NA	NA	NA	NA
PB.81982.1998	chr13	-	1905	2	novel_not_in_catalog	ENSG00000308976	novel	728	3	NA	NA	-239	-40587	at_least_one_novel_splicesite	FALSE	canonical	NA	NA	NA	NA	NA	NA	NA	false	NA	NA	NA	C	non_coding	NA	NA	NA	NA	NA	NA	NA	25.0	ATCTATTCAATTGTGAGTTG	NA	false	NA	false	NA	NA	NA	NA	NA	NA	NA	NA
PB.82001.21	chr13	-	2265	2	full-splice_match	ENSG00000278722	ENST00000610846.1	654	2	-21	-1590	-21	1590	alternative_3end	FALSE	canonical	NA	NA	NA	NA	NA	NA	NA	false	NA	NA	NA	C	non_coding	NA	NA	NA	NA	NA	NA	NA	35.0	AAATAAAGTACGTGTTTTTT	NA	true	NA	false	NA	NA	NA	NA	NA	NA	NA	ENST00000610846.1_2
PB.82002.1	chr13	+	1172	1	full-splice_match	ENSG00000288765	ENST00000685465.2	1055	1	8	-125	8	125	mono-exon	????	NA	NA	NA	NA	NA	NA	NA	NA	NA	NA	NA	NA	C	non_coding	NA	NA	NA	NA	NA	NA	NA	20.0	TTGACAGCCCAGCCCTGTGA	NA	true	NA	false	NA	NA	NA	NA	NA	NA	NA	NA
PB.82002.5	chr13	+	922	2	full-splice_match	ENSG00000288765	ENST00000747987.1	984	2	33	29	-2	-29	reference_match	FALSE	canonical	NA	NA	NA	NA	NA	NA	NA	false	NA	NA	NA	C	non_coding	NA	NA	NA	NA	NA	NA	NA	60.0	ATAAGAGAAAATTGAAGGAA	NA	true	NA	false	NA	NA	NA	NA	NA	NA	NA	TALONT000910746
PB.82002.10	chr13	+	5919	4	full-splice_match	PCDH17	ENST00000377918.8	8300	4	-1637	4018	-1637	0	alternative_3end5end	FALSE	canonical	NA	NA	NA	NA	NA	NA	NA	false	NA	NA	NA	C	non_coding	NA	NA	NA	NA	NA	NA	NA	85.0	AAAAAAGAAAAAAAAAAAGG	NA	true	NA	false	NA	NA	NA	NA	NA	NA	NA	ENST00000377918.8_2
PB.82002.11	chr13	+	6156	4	full-splice_match	PCDH17	ENST00000377918.8	8300	4	-1637	3781	-1637	-10	alternative_3end5end	FALSE	canonical	NA	NA	NA	NA	NA	NA	NA	false	NA	NA	NA	C	non_coding	NA	NA	NA	NA	NA	NA	NA	80.0	AAAGAGAAAAGAAAAAAAGA	NA	true	NA	false	NA	NA	NA	NA	NA	NA	NA	ENST00000377918.8_2
PB.82002.14	chr13	+	6239	5	full-splice_match	PCDH17	ENST00000615375.1	552	5	-4905	-782	-1636	-10	alternative_3end5end	FALSE	canonical	NA	NA	NA	NA	NA	NA	NA	false	NA	NA	NA	C	non_coding	NA	NA	NA	NA	NA	NA	NA	80.0	AAAGAGAAAAGAAAAAAAGA	NA	true	NA	false	NA	NA	NA	NA	NA	NA	NA	ENST00000615375.1_1
PB.82002.16	chr13	+	940	1	full-splice_match	ENSG00000288765	ENST00000685465.2	1055	1	8	107	8	-107	mono-exon	????	NA	NA	NA	NA	NA	NA	NA	NA	NA	NA	NA	NA	C	non_coding	NA	NA	NA	NA	NA	NA	NA	55.0	AAAAACTGAAAGAGAGACTG	NA	true	NA	false	NA	NA	NA	NA	NA	NA	NA	NA
PB.82002.59	chr13	+	2646	4	full-splice_match	PCDH17	ENST00000377918.8	8300	4	3043	2611	-226	1160	alternative_3end5end	FALSE	canonical	NA	NA	NA	NA	NA	NA	NA	false	NA	NA	NA	C	non_coding	NA	NA	NA	NA	NA	NA	NA	40.0	AAGAATTGACATTTGTACCA	NA	false	NA	true	NA	NA	NA	NA	NA	NA	NA	ENST00000377918.8_2
PB.82002.62	chr13	+	1623	2	novel_not_in_catalog	PCDH17	novel	8300	4	NA	NA	52	-64833	at_least_one_novel_splicesite	FALSE	canonical	NA	NA	NA	NA	NA	NA	NA	false	NA	NA	NA	C	non_coding	NA	NA	NA	NA	NA	NA	NA	55.0	AAGAAAAAAATTCTTTGGAA	NA	false	NA	false	NA	NA	NA	NA	NA	NA	NA	NA
PB.82002.161	chr13	+	3872	2	genic	PCDH17	novel	8300	4	NA	NA	49787	-10	multi-exon	FALSE	canonical	NA	NA	NA	NA	NA	NA	NA	false	NA	NA	NA	C	non_coding	NA	NA	NA	NA	NA	NA	NA	80.0	AAAGAGAAAAGAAAAAAAGA	NA	false	NA	false	NA	NA	NA	NA	NA	NA	NA	NA
PB.82113.6	chr13	-	1520	2	full-splice_match	DIAPH3	ENST00000649952.1	1338	2	-81	-101	-81	-8	alternative_3end5end	FALSE	canonical	NA	NA	NA	NA	NA	NA	NA	false	NA	NA	NA	C	non_coding	NA	NA	NA	NA	NA	NA	NA	40.0	AAAAAAAATGCTTTCTTTTG	NA	false	NA	true	NA	NA	NA	NA	NA	NA	NA	ENST00000649952.1_2
PB.82139.2	chr13	+	1760	11	novel_not_in_catalog	TDRD3	novel	723	2	NA	NA	-359	-21	at_least_one_novel_splicesite	FALSE	canonical	NA	NA	NA	NA	NA	NA	NA	true	NA	NA	NA	C	non_coding	NA	NA	NA	NA	NA	NA	NA	65.0	AAAAACGTGGAAAAAGAGAA	NA	false	NA	true	NA	NA	NA	NA	NA	NA	NA	NA
PB.82139.3	chr13	+	2670	14	novel_not_in_catalog	TDRD3	novel	3234	2	NA	NA	-359	-1	at_least_one_novel_splicesite	FALSE	canonical	NA	NA	NA	NA	NA	NA	NA	true	NA	NA	NA	C	non_coding	NA	NA	NA	NA	NA	NA	NA	10.0	TATTGTTTTACTGTGTGTTT	NA	false	NA	true	NA	NA	NA	NA	NA	NA	NA	NA
PB.82139.8	chr13	+	2140	11	novel_in_catalog	TDRD3	novel	3019	14	NA	NA	27	42	combination_of_known_junctions	FALSE	canonical	NA	NA	NA	NA	NA	NA	NA	false	NA	NA	NA	C	non_coding	NA	NA	NA	NA	NA	NA	NA	60.0	AAACAATAAATAATGAAGCT	NA	true	NA	false	NA	NA	NA	NA	NA	NA	NA	TALONT000911518
PB.82139.9	chr13	+	3000	14	novel_in_catalog	TDRD3	novel	2484	14	NA	NA	9	-3	combination_of_known_junctions	FALSE	canonical	NA	NA	NA	NA	NA	NA	NA	false	NA	NA	NA	C	non_coding	NA	NA	NA	NA	NA	NA	NA	15.0	ATTATTGTTTTACTGTGTGT	NA	true	NA	true	NA	NA	NA	NA	NA	NA	NA	TALONT000911553
PB.82139.13	chr13	+	3401	14	novel_in_catalog	TDRD3	novel	3019	14	NA	NA	11	-1	combination_of_known_junctions	FALSE	canonical	NA	NA	NA	NA	NA	NA	NA	false	NA	NA	NA	C	non_coding	NA	NA	NA	NA	NA	NA	NA	10.0	TTACTGTGTGTTTTATTTGC	NA	true	NA	true	NA	NA	NA	NA	NA	NA	NA	TALONT000245443
PB.82139.27	chr13	+	2329	10	novel_in_catalog	TDRD3	novel	2645	14	NA	NA	29	-21	combination_of_known_splicesites	FALSE	canonical	NA	NA	NA	NA	NA	NA	NA	false	NA	NA	NA	C	non_coding	NA	NA	NA	NA	NA	NA	NA	65.0	AAAAACGTGGAAAAAGAGAA	NA	true	NA	true	NA	NA	NA	NA	NA	NA	NA	TALONT000245441
PB.82139.30	chr13	+	3216	12	novel_in_catalog	TDRD3	novel	3019	14	NA	NA	51	0	combination_of_known_splicesites	FALSE	canonical	NA	NA	NA	NA	NA	NA	NA	false	NA	NA	NA	C	non_coding	NA	NA	NA	NA	NA	NA	NA	10.0	ACTGTGTGTTTTATTTGCCT	NA	true	NA	true	NA	NA	NA	NA	NA	NA	NA	NA
PB.82139.36	chr13	+	2789	13	novel_in_catalog	TDRD3	novel	2645	14	NA	NA	-6	-1	combination_of_known_splicesites	FALSE	canonical	NA	NA	NA	NA	NA	NA	NA	false	NA	NA	NA	C	non_coding	NA	NA	NA	NA	NA	NA	NA	10.0	TATTGTTTTACTGTGTGTTT	NA	true	NA	true	NA	NA	NA	NA	NA	NA	NA	TALONT000911758
PB.82139.43	chr13	+	2806	13	novel_in_catalog	TDRD3	novel	2645	14	NA	NA	-10	-2	combination_of_known_splicesites	FALSE	canonical	NA	NA	NA	NA	NA	NA	NA	false	NA	NA	NA	C	non_coding	NA	NA	NA	NA	NA	NA	NA	10.0	TTTACTGTGTGTTTTATTTG	NA	true	NA	true	NA	NA	NA	NA	NA	NA	NA	TALONT000911739
PB.82139.50	chr13	+	1883	10	novel_in_catalog	TDRD3	novel	2645	14	NA	NA	0	-21	combination_of_known_splicesites	FALSE	canonical	NA	NA	NA	NA	NA	NA	NA	false	NA	NA	NA	C	non_coding	NA	NA	NA	NA	NA	NA	NA	65.0	AAAAACGTGGAAAAAGAGAA	NA	true	NA	true	NA	NA	NA	NA	NA	NA	NA	TALONT000245439
PB.82139.51	chr13	+	2809	13	novel_in_catalog	TDRD3	novel	2645	14	NA	NA	10	1	combination_of_known_junctions	FALSE	canonical	NA	NA	NA	NA	NA	NA	NA	false	NA	NA	NA	C	non_coding	NA	NA	NA	NA	NA	NA	NA	5.0	CTGTGTGTTTTATTTGCCTG	NA	true	NA	true	NA	NA	NA	NA	NA	NA	NA	NA
PB.82139.65	chr13	+	1805	9	novel_in_catalog	TDRD3	novel	2645	14	NA	NA	12	-21	combination_of_known_splicesites	FALSE	canonical	NA	NA	NA	NA	NA	NA	NA	false	NA	NA	NA	C	non_coding	NA	NA	NA	NA	NA	NA	NA	65.0	AAAAACGTGGAAAAAGAGAA	NA	true	NA	true	NA	NA	NA	NA	NA	NA	NA	TALONT000245438
PB.82139.72	chr13	+	1853	10	novel_in_catalog	TDRD3	novel	2645	14	NA	NA	49	-21	combination_of_known_junctions	FALSE	canonical	NA	NA	NA	NA	NA	NA	NA	false	NA	NA	NA	C	non_coding	NA	NA	NA	NA	NA	NA	NA	65.0	AAAAACGTGGAAAAAGAGAA	NA	true	NA	true	NA	NA	NA	NA	NA	NA	NA	TALONT000245453
PB.82139.362	chr13	+	3633	3	novel_not_in_catalog	TDRD3	novel	3019	14	NA	NA	15276	-1	at_least_one_novel_splicesite	FALSE	canonical	NA	NA	NA	NA	NA	NA	NA	true	NA	NA	NA	C	non_coding	NA	NA	NA	NA	NA	NA	NA	10.0	TATTGTTTTACTGTGTGTTT	NA	false	NA	true	NA	NA	NA	NA	NA	NA	NA	NA
PB.82189.7	chr13	-	4413	2	full-splice_match	PCDH20	ENST00000409204.5	5105	2	688	4	688	-4	alternative_5end	FALSE	canonical	NA	NA	NA	NA	NA	NA	NA	false	NA	NA	NA	C	non_coding	NA	NA	NA	NA	NA	NA	NA	30.0	TAAATGTGTGTGTAGTTATA	NA	true	NA	false	NA	NA	NA	NA	NA	NA	NA	ENST00000409204.4_2
PB.82189.9	chr13	-	4500	2	full-splice_match	PCDH20	ENST00000409204.5	5105	2	430	175	430	-175	alternative_3end5end	FALSE	canonical	NA	NA	NA	NA	NA	NA	NA	false	NA	NA	NA	C	non_coding	NA	NA	NA	NA	NA	NA	NA	20.0	AATTTCTTTCTCACTTTTAG	NA	true	NA	true	NA	NA	NA	NA	NA	NA	NA	ENST00000409204.4_2
PB.82352.22	chr13	-	3184	3	novel_not_in_catalog	ENSG00000307742	novel	255	3	NA	NA	567	3883	at_least_one_novel_splicesite	FALSE	canonical	NA	NA	NA	NA	NA	NA	NA	true	NA	NA	NA	B	non_coding	NA	NA	NA	NA	NA	NA	NA	20.0	CACCTGTTTCTGAGATTCAT	NA	false	NA	false	NA	NA	NA	NA	NA	NA	NA	NA
PB.82374.8	chr13	-	2596	2	novel_not_in_catalog	PCDH9	novel	559	2	NA	NA	243	-2	at_least_one_novel_splicesite	FALSE	canonical	NA	NA	NA	NA	NA	NA	NA	false	NA	NA	NA	C	non_coding	NA	NA	NA	NA	NA	NA	NA	20.0	GATTGCAGTGTGTTAATTCT	NA	false	NA	true	NA	NA	NA	NA	NA	NA	NA	NA
PB.82407.214	chr13	-	2820	2	intergenic	novelGene_333623	novel	NA	NA	NA	NA	NA	NA	multi-exon	FALSE	canonical	NA	NA	NA	NA	NA	NA	NA	true	NA	NA	NA	A	non_coding	NA	NA	NA	NA	NA	NA	NA	55.0	AAGGAAGGAAGAAATGAAGG	NA	false	NA	false	NA	NA	NA	NA	NA	NA	NA	NA
PB.82407.1876	chr13	-	2908	2	novel_not_in_catalog	PCDH9	novel	28227	2	NA	NA	4325	-21354	at_least_one_novel_splicesite	FALSE	canonical	NA	NA	NA	NA	NA	NA	NA	true	NA	NA	NA	C	non_coding	NA	NA	NA	NA	NA	NA	NA	35.0	AAATTTTTCACAGATTATTT	NA	false	NA	false	NA	NA	NA	NA	NA	NA	NA	NA
PB.82407.1885	chr13	-	4640	2	full-splice_match	PCDH9	ENST00000377861.4	28227	2	95	23492	-14	-23492	alternative_3end5end	FALSE	canonical	NA	NA	NA	NA	NA	NA	NA	false	NA	NA	NA	C	non_coding	NA	NA	NA	NA	NA	NA	NA	20.0	AGCGCTGTCTAATTTATTTC	NA	true	NA	true	NA	NA	NA	NA	NA	NA	NA	ENST00000377861.4_4
PB.82407.1886	chr13	-	4409	3	novel_not_in_catalog	PCDH9	novel	28227	2	NA	NA	0	-23492	at_least_one_novel_splicesite	FALSE	canonical	NA	NA	NA	NA	NA	NA	NA	true	NA	NA	NA	C	non_coding	NA	NA	NA	NA	NA	NA	NA	20.0	AGCGCTGTCTAATTTATTTC	NA	true	NA	true	NA	NA	NA	NA	NA	NA	NA	NA
PB.82407.1939	chr13	-	4025	2	full-splice_match	PCDH9	ENST00000377861.4	28227	2	95	24107	-14	-24107	alternative_3end5end	FALSE	canonical	NA	NA	NA	NA	NA	NA	NA	false	NA	NA	NA	C	non_coding	NA	NA	NA	NA	NA	NA	NA	50.0	GAAGAAGAAAAAACCTGTCC	NA	true	NA	false	NA	NA	NA	NA	NA	NA	NA	NA
PB.82407.1941	chr13	-	3774	3	novel_not_in_catalog	PCDH9	novel	28227	2	NA	NA	5	-24122	at_least_one_novel_splicesite	FALSE	canonical	NA	NA	NA	NA	NA	NA	NA	true	NA	NA	NA	C	non_coding	NA	NA	NA	NA	NA	NA	NA	40.0	AAGATAATGTTTGCTGAAGA	NA	true	NA	false	NA	NA	NA	NA	NA	NA	NA	NA
PB.82407.2088	chr13	-	2285	2	full-splice_match	PCDH9	ENST00000377861.4	28227	2	109	25833	0	-25833	alternative_3end5end	FALSE	canonical	NA	NA	NA	NA	NA	NA	NA	false	NA	NA	NA	C	non_coding	NA	NA	NA	NA	NA	NA	NA	55.0	AGAGAAGAACAAGAACGATT	NA	true	NA	false	NA	NA	NA	NA	NA	NA	NA	NA
PB.82407.2095	chr13	-	1147	2	full-splice_match	PCDH9	ENST00000377861.4	28227	2	109	26971	0	-26971	alternative_3end5end	FALSE	canonical	NA	NA	NA	NA	NA	NA	NA	false	NA	NA	NA	C	non_coding	NA	NA	NA	NA	NA	NA	NA	50.0	AGAAAACACTTTGATCAACA	NA	true	NA	false	NA	NA	NA	NA	NA	NA	NA	NA
PB.82515.12	chr13	-	4157	11	full-splice_match	KLHL1	ENST00000377844.9	4105	11	-57	5	-16	-5	alternative_5end	FALSE	canonical	NA	NA	NA	NA	NA	NA	NA	false	NA	NA	NA	C	non_coding	NA	NA	NA	NA	NA	NA	NA	20.0	TTGCATTTATCAGTGTATTT	NA	true	NA	true	NA	NA	NA	NA	NA	NA	NA	ENST00000377844.9_3
PB.82515.15	chr13	-	4197	12	novel_not_in_catalog	KLHL1	novel	4105	11	NA	NA	0	-12	at_least_one_novel_splicesite	FALSE	canonical	NA	NA	NA	NA	NA	NA	NA	false	NA	NA	NA	C	non_coding	NA	NA	NA	NA	NA	NA	NA	45.0	AAAAAATTTGCATTTATCAG	NA	true	NA	true	NA	NA	NA	NA	NA	NA	NA	TALONT000915413
PB.82515.17	chr13	-	4067	10	full-splice_match	KLHL1	ENST00000545028.2	3966	10	-105	4	-105	-1	alternative_5end	FALSE	canonical	NA	NA	NA	NA	NA	NA	NA	false	NA	NA	NA	C	non_coding	NA	NA	NA	NA	NA	NA	NA	30.0	ATTTATCAGTGTATTTTTAA	NA	false	NA	true	NA	NA	NA	NA	NA	NA	NA	ENST00000545028.2_2
PB.82517.2	chr13	+	1809	4	full-splice_match	ATXN8OS	ENST00000424524.3	1726	4	-489	406	2	-406	alternative_3end5end	FALSE	canonical	NA	NA	NA	NA	NA	NA	NA	false	NA	NA	NA	C	non_coding	NA	NA	NA	NA	NA	NA	NA	15.0	AATGCCTTTGGACTGCTTCT	NA	false	NA	true	NA	NA	NA	NA	NA	NA	NA	ENST00000424524.2_3
PB.82517.18	chr13	+	2607	4	full-splice_match	ATXN8OS	ENST00000660386.1	2188	4	-3	-416	0	0	alternative_3end	FALSE	canonical	NA	NA	NA	NA	NA	NA	NA	false	NA	NA	NA	C	non_coding	NA	NA	NA	NA	NA	NA	NA	35.0	GAAGAAACTGTTTCCTGGAA	NA	false	NA	false	NA	NA	NA	NA	NA	NA	NA	ENST00000660386.1_2
PB.82517.19	chr13	+	1717	4	full-splice_match	ATXN8OS	ENST00000424524.3	1726	4	3	6	0	-6	reference_match	FALSE	canonical	NA	NA	NA	NA	NA	NA	NA	false	NA	NA	NA	C	non_coding	NA	NA	NA	NA	NA	NA	NA	35.0	ACACTAGTCTAAACACGTTT	NA	false	NA	false	NA	NA	NA	NA	NA	NA	NA	ENST00000424524.2_3
PB.82576.1	chr13	+	1362	4	novel_not_in_catalog	LINC00348	novel	1210	5	NA	NA	-25791	1	at_least_one_novel_splicesite	FALSE	canonical	NA	NA	NA	NA	NA	NA	NA	true	NA	NA	NA	B	non_coding	NA	NA	NA	NA	NA	NA	NA	10.0	ATTATTGTTGTTGTTGTCGT	NA	false	NA	true	NA	NA	NA	NA	NA	NA	NA	NA
PB.82615.84	chr13	-	4554	11	full-splice_match	DACH1	ENST00000613252.5	5245	11	691	0	-201	0	alternative_5end	FALSE	canonical	NA	NA	NA	NA	NA	NA	NA	false	NA	NA	NA	C	non_coding	NA	NA	NA	NA	NA	NA	NA	20.0	CCTGTGACTTTATTTACAGT	NA	true	NA	true	NA	NA	NA	NA	NA	NA	NA	NA
PB.82615.121	chr13	-	3858	11	full-splice_match	DACH1	ENST00000613252.5	5245	11	1028	359	136	-346	alternative_3end5end	FALSE	canonical	NA	NA	NA	NA	NA	NA	NA	false	NA	NA	NA	C	non_coding	NA	NA	NA	NA	NA	NA	NA	20.0	TCCATGCTTTTGTAATCCTA	NA	true	NA	false	NA	NA	NA	NA	NA	NA	NA	NA
PB.82615.145	chr13	-	2913	11	full-splice_match	DACH1	ENST00000613252.5	5245	11	-209	2541	-209	38	alternative_3end5end	FALSE	canonical	NA	NA	NA	NA	NA	NA	NA	false	NA	NA	NA	C	non_coding	NA	NA	NA	NA	NA	NA	NA	65.0	AAAAAAAAAAAAAGTTTTCT	NA	true	NA	false	NA	NA	NA	NA	NA	NA	NA	NA
PB.82615.147	chr13	-	2676	12	full-splice_match	DACH1	ENST00000619232.2	5401	12	184	2541	184	38	alternative_3end5end	FALSE	canonical	NA	NA	NA	NA	NA	NA	NA	false	NA	NA	NA	C	non_coding	NA	NA	NA	NA	NA	NA	NA	65.0	AAAAAAAAAAAAAGTTTTCT	NA	true	NA	false	NA	NA	NA	NA	NA	NA	NA	NA
PB.82615.157	chr13	-	1692	11	novel_not_in_catalog	DACH1	novel	5245	11	NA	NA	68861	38	at_least_one_novel_splicesite	FALSE	canonical	NA	NA	NA	NA	NA	NA	NA	true	NA	NA	NA	C	non_coding	NA	NA	NA	NA	NA	NA	NA	65.0	AAAAAAAAAAAAAGTTTTCT	NA	false	NA	false	NA	NA	NA	NA	NA	NA	NA	NA
PB.82615.163	chr13	-	1894	10	novel_in_catalog	DACH1	novel	5245	11	NA	NA	-217	38	combination_of_known_splicesites	FALSE	canonical	NA	NA	NA	NA	NA	NA	NA	false	NA	NA	NA	C	non_coding	NA	NA	NA	NA	NA	NA	NA	65.0	AAAAAAAAAAAAAGTTTTCT	NA	true	NA	false	NA	NA	NA	NA	NA	NA	NA	NA
PB.82615.1161	chr13	-	4209	2	intergenic	novelGene_336253	novel	NA	NA	NA	NA	NA	NA	multi-exon	FALSE	canonical	NA	NA	NA	NA	NA	NA	NA	true	NA	NA	NA	A	non_coding	NA	NA	NA	NA	NA	NA	NA	40.0	TCTAAACACAGACATTACTT	NA	false	NA	false	NA	NA	NA	NA	NA	NA	NA	NA
PB.82615.1162	chr13	-	4006	2	intergenic	novelGene_336279	novel	NA	NA	NA	NA	NA	NA	multi-exon	FALSE	canonical	NA	NA	NA	NA	NA	NA	NA	true	NA	NA	NA	A	non_coding	NA	NA	NA	NA	NA	NA	NA	40.0	TCTAAACACAGACATTACTT	NA	false	NA	false	NA	NA	NA	NA	NA	NA	NA	NA
PB.82615.3057	chr13	-	2492	3	intergenic	novelGene_337970	novel	NA	NA	NA	NA	NA	NA	multi-exon	FALSE	canonical	NA	NA	NA	NA	NA	NA	NA	true	NA	NA	NA	A	non_coding	NA	NA	NA	NA	NA	NA	NA	50.0	CTGAATAAAAATGAAAGCTC	NA	false	NA	false	NA	NA	NA	NA	NA	NA	NA	NA
PB.82615.3082	chr13	-	3324	2	intergenic	novelGene_337935	novel	NA	NA	NA	NA	NA	NA	multi-exon	FALSE	canonical	NA	NA	NA	NA	NA	NA	NA	true	NA	NA	NA	A	non_coding	NA	NA	NA	NA	NA	NA	NA	45.0	AAAATAATGAATGAGGTTTT	NA	false	NA	false	NA	NA	NA	NA	NA	NA	NA	NA
PB.82695.19	chr13	-	3815	3	full-splice_match	MZT1	ENST00000377818.4	2231	3	-58	-1526	-58	1526	alternative_3end5end	FALSE	canonical	NA	NA	NA	NA	NA	NA	NA	false	NA	NA	NA	C	non_coding	NA	NA	NA	NA	NA	NA	NA	40.0	AATAAATACATGTTGGCTGA	NA	true	NA	false	NA	NA	NA	NA	NA	NA	NA	ENST00000377818.4_3
PB.82695.20	chr13	-	3613	3	full-splice_match	MZT1	ENST00000377818.4	2231	3	-56	-1326	-56	1326	alternative_3end5end	FALSE	canonical	NA	NA	NA	NA	NA	NA	NA	false	NA	NA	NA	C	non_coding	NA	NA	NA	NA	NA	NA	NA	30.0	AAAGACCATTGCCCATCTCC	NA	true	NA	true	NA	NA	NA	NA	NA	NA	NA	NA
PB.82695.22	chr13	-	3025	3	full-splice_match	MZT1	ENST00000377818.4	2231	3	-183	-611	-183	611	alternative_3end5end	FALSE	canonical	NA	NA	NA	NA	NA	NA	NA	false	NA	NA	NA	C	non_coding	NA	NA	NA	NA	NA	NA	NA	40.0	ATATAAGTGGAATCATATTT	NA	true	NA	true	NA	NA	NA	NA	NA	NA	NA	ENST00000377818.4_3
PB.82695.30	chr13	-	2436	3	full-splice_match	MZT1	ENST00000377818.4	2231	3	-196	-9	-196	9	alternative_5end	FALSE	canonical	NA	NA	NA	NA	NA	NA	NA	false	NA	NA	NA	C	non_coding	NA	NA	NA	NA	NA	NA	NA	25.0	ACTTTTGTTTTAATATATGC	NA	true	NA	true	NA	NA	NA	NA	NA	NA	NA	ENST00000377818.4_3
PB.82695.31	chr13	-	2405	4	novel_not_in_catalog	MZT1	novel	2231	3	NA	NA	-92	-2	at_least_one_novel_splicesite	FALSE	canonical	NA	NA	NA	NA	NA	NA	NA	false	NA	NA	NA	C	non_coding	NA	NA	NA	NA	NA	NA	NA	10.0	TATTGGCCTGTACTTTTGTT	NA	true	NA	true	NA	NA	NA	NA	NA	NA	NA	NA
PB.82695.37	chr13	-	2466	4	novel_not_in_catalog	MZT1	novel	2231	3	NA	NA	-181	-2	at_least_one_novel_splicesite	FALSE	canonical	NA	NA	NA	NA	NA	NA	NA	false	NA	NA	NA	C	non_coding	NA	NA	NA	NA	NA	NA	NA	10.0	TATTGGCCTGTACTTTTGTT	NA	true	NA	true	NA	NA	NA	NA	NA	NA	NA	NA
PB.82695.40	chr13	-	2475	4	novel_not_in_catalog	MZT1	novel	2231	3	NA	NA	-79	-1	at_least_one_novel_splicesite	FALSE	canonical	NA	NA	NA	NA	NA	NA	NA	true	NA	NA	NA	C	non_coding	NA	NA	NA	NA	NA	NA	NA	10.0	ATTGGCCTGTACTTTTGTTT	NA	true	NA	true	NA	NA	NA	NA	NA	NA	NA	NA
PB.82695.43	chr13	-	2267	2	novel_in_catalog	MZT1	novel	2231	3	NA	NA	-183	-1	combination_of_known_splicesites	FALSE	canonical	NA	NA	NA	NA	NA	NA	NA	false	NA	NA	NA	C	non_coding	NA	NA	NA	NA	NA	NA	NA	10.0	ATTGGCCTGTACTTTTGTTT	NA	true	NA	true	NA	NA	NA	NA	NA	NA	NA	TALONT000246274
PB.82695.63	chr13	-	2280	3	full-splice_match	MZT1	ENST00000377818.4	2231	3	-200	151	-200	-151	alternative_3end5end	FALSE	canonical	NA	NA	NA	NA	NA	NA	NA	false	NA	NA	NA	C	non_coding	NA	NA	NA	NA	NA	NA	NA	35.0	ACAGAGGACTTCTTTAAAGT	NA	true	NA	true	NA	NA	NA	NA	NA	NA	NA	ENST00000377818.4_3
PB.82695.65	chr13	-	2122	3	full-splice_match	MZT1	ENST00000377818.4	2231	3	-181	290	-181	-290	alternative_3end5end	FALSE	canonical	NA	NA	NA	NA	NA	NA	NA	false	NA	NA	NA	C	non_coding	NA	NA	NA	NA	NA	NA	NA	40.0	AAAGAACACTTTTGTCAGAC	NA	true	NA	true	NA	NA	NA	NA	NA	NA	NA	NA
PB.82695.68	chr13	-	1878	3	full-splice_match	MZT1	ENST00000377818.4	2231	3	-141	494	-141	-494	alternative_3end5end	FALSE	canonical	NA	NA	NA	NA	NA	NA	NA	false	NA	NA	NA	C	non_coding	NA	NA	NA	NA	NA	NA	NA	30.0	AAATAGCAACCTTCTCTGCC	NA	true	NA	true	NA	NA	NA	NA	NA	NA	NA	NA
PB.82695.70	chr13	-	1738	3	full-splice_match	MZT1	ENST00000377818.4	2231	3	-181	674	-181	-674	alternative_3end5end	FALSE	canonical	NA	NA	NA	NA	NA	NA	NA	false	NA	NA	NA	C	non_coding	NA	NA	NA	NA	NA	NA	NA	35.0	AATAGAATCTCAGTGGAGTT	NA	true	NA	true	NA	NA	NA	NA	NA	NA	NA	NA
PB.82695.75	chr13	-	1634	3	full-splice_match	MZT1	ENST00000377818.4	2231	3	-183	780	-183	-780	alternative_3end5end	FALSE	canonical	NA	NA	NA	NA	NA	NA	NA	false	NA	NA	NA	C	non_coding	NA	NA	NA	NA	NA	NA	NA	20.0	AATTGTTTTGTTTGTCATTA	NA	true	NA	true	NA	NA	NA	NA	NA	NA	NA	NA
PB.82695.77	chr13	-	1469	3	full-splice_match	MZT1	ENST00000377818.4	2231	3	-194	956	-194	-956	alternative_3end5end	FALSE	canonical	NA	NA	NA	NA	NA	NA	NA	false	NA	NA	NA	C	non_coding	NA	NA	NA	NA	NA	NA	NA	20.0	ATTAGATGGGTGATGTGTTT	NA	true	NA	true	NA	NA	NA	NA	NA	NA	NA	NA
PB.82695.78	chr13	-	1323	4	novel_not_in_catalog	MZT1	novel	2231	3	NA	NA	-79	-1043	at_least_one_novel_splicesite	FALSE	canonical	NA	NA	NA	NA	NA	NA	NA	false	NA	NA	NA	C	non_coding	NA	NA	NA	NA	NA	NA	NA	20.0	ATTAGATGGGTGATGTGTTT	NA	true	NA	true	NA	NA	NA	NA	NA	NA	NA	NA
PB.82695.79	chr13	-	1129	2	novel_in_catalog	MZT1	novel	2231	3	NA	NA	-95	-1051	combination_of_known_splicesites	FALSE	canonical	NA	NA	NA	NA	NA	NA	NA	false	NA	NA	NA	C	non_coding	NA	NA	NA	NA	NA	NA	NA	40.0	AATAAATTATTAGATGGGTG	NA	true	NA	true	NA	NA	NA	NA	NA	NA	NA	NA
PB.82695.205	chr13	-	4304	21	full-splice_match	DIS3	ENST00000377780.8	5232	21	-7	935	-7	666	alternative_3end	FALSE	canonical	NA	NA	NA	NA	NA	NA	NA	false	NA	NA	NA	C	non_coding	NA	NA	NA	NA	NA	NA	NA	35.0	CATATATAGTCATATGTCAC	NA	true	NA	true	NA	NA	NA	NA	NA	NA	NA	ENST00000377780.8_2
PB.82695.206	chr13	-	4389	21	full-splice_match	DIS3	ENST00000377767.9	10571	21	-47	6229	-22	646	alternative_3end	FALSE	canonical	NA	NA	NA	NA	NA	NA	NA	false	NA	NA	NA	C	non_coding	NA	NA	NA	NA	NA	NA	NA	20.0	AGGCCTGATTTGTTAAGTTT	NA	true	NA	true	NA	NA	NA	NA	NA	NA	NA	ENST00000377767.9_3
PB.82695.207	chr13	-	4009	21	full-splice_match	DIS3	ENST00000377767.9	10571	21	-230	6792	-34	83	alternative_3end5end	FALSE	canonical	NA	NA	NA	NA	NA	NA	NA	false	NA	NA	NA	C	non_coding	NA	NA	NA	NA	NA	NA	NA	35.0	AATAAAATTTGGTGTGCCAG	NA	true	NA	true	NA	NA	NA	NA	NA	NA	NA	ENST00000377767.9_3
PB.82695.208	chr13	-	3919	21	full-splice_match	DIS3	ENST00000377780.8	5232	21	-205	1518	-34	83	alternative_3end5end	FALSE	canonical	NA	NA	NA	NA	NA	NA	NA	false	NA	NA	NA	C	non_coding	NA	NA	NA	NA	NA	NA	NA	35.0	AATAAAATTTGGTGTGCCAG	NA	true	NA	true	NA	NA	NA	NA	NA	NA	NA	ENST00000377780.8_2
PB.82695.210	chr13	-	3665	20	novel_in_catalog	DIS3	novel	5232	21	NA	NA	-19	83	intron_retention	FALSE	canonical	NA	NA	NA	NA	NA	NA	NA	false	NA	NA	NA	C	non_coding	NA	NA	NA	NA	NA	NA	NA	35.0	AATAAAATTTGGTGTGCCAG	NA	true	NA	true	NA	NA	NA	NA	NA	NA	NA	TALONT000246451
PB.82695.215	chr13	-	4029	22	novel_in_catalog	DIS3	novel	3651	23	NA	NA	12	83	intron_retention	FALSE	canonical	NA	NA	NA	NA	NA	NA	NA	false	NA	NA	NA	C	non_coding	NA	NA	NA	NA	NA	NA	NA	35.0	AATAAAATTTGGTGTGCCAG	NA	true	NA	true	NA	NA	NA	NA	NA	NA	NA	TALONT000246519
PB.82695.226	chr13	-	4305	21	novel_in_catalog	DIS3	novel	3651	23	NA	NA	7	-1	intron_retention	FALSE	canonical	NA	NA	NA	NA	NA	NA	NA	false	NA	NA	NA	C	non_coding	NA	NA	NA	NA	NA	NA	NA	35.0	TAAATTGTAGTTATATCAGT	NA	true	NA	true	NA	NA	NA	NA	NA	NA	NA	NA
PB.82695.250	chr13	-	3193	21	full-splice_match	DIS3	ENST00000377780.8	5232	21	-192	2231	-21	1	alternative_3end5end	FALSE	canonical	NA	NA	NA	NA	NA	NA	NA	false	NA	NA	NA	C	non_coding	NA	NA	NA	NA	NA	NA	NA	25.0	AGACATCTGCATTTTTATTG	NA	true	NA	true	NA	NA	NA	NA	NA	NA	NA	NA
PB.82712.2	chr13	+	3386	11	full-splice_match	BORA	ENST00000652266.1	2829	11	-561	4	-561	-2	alternative_5end	FALSE	canonical	NA	NA	NA	NA	NA	NA	NA	false	NA	NA	NA	C	non_coding	NA	NA	NA	NA	NA	NA	NA	15.0	AATGTGTCATTTTCTTCTTT	NA	false	NA	true	NA	NA	NA	NA	NA	NA	NA	ENST00000652266.1_1
PB.82712.3	chr13	+	2738	12	full-splice_match	BORA	ENST00000390667.11	2760	12	-726	748	-552	-1	alternative_3end5end	FALSE	canonical	NA	NA	NA	NA	NA	NA	NA	false	NA	NA	NA	C	non_coding	NA	NA	NA	NA	NA	NA	NA	30.0	ACATTGAGTGATGTGTTTAA	NA	false	NA	true	NA	NA	NA	NA	NA	NA	NA	ENST00000377815.5_3
PB.82712.4	chr13	+	3473	12	full-splice_match	BORA	ENST00000390667.11	2760	12	-715	2	-541	-2	alternative_5end	FALSE	canonical	NA	NA	NA	NA	NA	NA	NA	false	NA	NA	NA	C	non_coding	NA	NA	NA	NA	NA	NA	NA	15.0	AATGTGTCATTTTCTTCTTT	NA	false	NA	true	NA	NA	NA	NA	NA	NA	NA	ENST00000377815.5_3
PB.82712.5	chr13	+	3284	10	novel_in_catalog	BORA	novel	2829	11	NA	NA	-505	-2	combination_of_known_splicesites	FALSE	canonical	NA	NA	NA	NA	NA	NA	NA	false	NA	NA	NA	C	non_coding	NA	NA	NA	NA	NA	NA	NA	15.0	AATGTGTCATTTTCTTCTTT	NA	false	NA	true	NA	NA	NA	NA	NA	NA	NA	TALONT000246385
PB.82712.6	chr13	+	2583	11	full-splice_match	BORA	ENST00000651376.1	1673	11	-679	-231	-505	-2	alternative_3end5end	FALSE	canonical	NA	NA	NA	NA	NA	NA	NA	false	NA	NA	NA	C	non_coding	NA	NA	NA	NA	NA	NA	NA	25.0	TACATTGAGTGATGTGTTTA	NA	false	NA	true	NA	NA	NA	NA	NA	NA	NA	NA
PB.82712.7	chr13	+	3293	11	novel_in_catalog	BORA	novel	2760	12	NA	NA	-407	-2	combination_of_known_junctions	FALSE	canonical	NA	NA	NA	NA	NA	NA	NA	false	NA	NA	NA	C	non_coding	NA	NA	NA	NA	NA	NA	NA	15.0	AATGTGTCATTTTCTTCTTT	NA	false	NA	true	NA	NA	NA	NA	NA	NA	NA	TALONT000246389
PB.82712.21	chr13	+	2560	9	novel_in_catalog	BORA	novel	2829	11	NA	NA	-14	0	combination_of_known_junctions	FALSE	canonical	NA	NA	NA	NA	NA	NA	NA	false	NA	NA	NA	C	non_coding	NA	NA	NA	NA	NA	NA	NA	5.0	TGTCATTTTCTTCTTTCCTC	NA	true	NA	true	NA	NA	NA	NA	NA	NA	NA	TALONT000246396
PB.82712.37	chr13	+	1987	11	novel_in_catalog	BORA	novel	3034	12	NA	NA	0	1	combination_of_known_junctions	FALSE	canonical	NA	NA	NA	NA	NA	NA	NA	false	NA	NA	NA	C	non_coding	NA	NA	NA	NA	NA	NA	NA	30.0	ATTGAGTGATGTGTTTAACA	NA	true	NA	true	NA	NA	NA	NA	NA	NA	NA	NA
PB.82712.151	chr13	+	1533	9	novel_not_in_catalog	PIBF1	novel	2882	16	NA	NA	-1	-7339	at_least_one_novel_splicesite	FALSE	canonical	NA	NA	NA	NA	NA	NA	NA	true	NA	NA	NA	C	non_coding	NA	NA	NA	NA	NA	NA	NA	50.0	GTAAATAGATACCAATTAAC	NA	true	NA	false	NA	NA	NA	NA	NA	NA	NA	NA
PB.82712.166	chr13	+	1963	12	incomplete-splice_match	PIBF1	ENST00000617689.4	2882	16	-70	65573	-63	14807	5prime_fragment	FALSE	canonical	NA	NA	NA	NA	NA	NA	NA	false	NA	NA	NA	C	non_coding	NA	NA	NA	NA	NA	NA	NA	35.0	AAAGTAAGTCTTCCCCCACA	NA	true	NA	true	NA	NA	NA	NA	NA	NA	NA	TALONT000246579
PB.82712.181	chr13	+	2521	17	novel_in_catalog	PIBF1	novel	3080	18	NA	NA	-57	76	combination_of_known_junctions	FALSE	canonical	NA	NA	NA	NA	NA	NA	NA	false	NA	NA	NA	C	non_coding	NA	NA	NA	NA	NA	NA	NA	35.0	AAATTTTGGAGCTTTCATAA	NA	true	NA	true	NA	NA	NA	NA	NA	NA	NA	TALONT000246561
PB.82712.185	chr13	+	2908	16	full-splice_match	PIBF1	ENST00000617689.4	2882	16	-33	7	-26	-7	reference_match	FALSE	canonical	NA	NA	NA	NA	NA	NA	NA	false	NA	NA	NA	C	non_coding	NA	NA	NA	NA	NA	NA	NA	25.0	TAGCAGACATGTCTGTGATT	NA	true	NA	true	NA	NA	NA	NA	NA	NA	NA	ENST00000617689.4_1
PB.82712.188	chr13	+	3087	18	full-splice_match	PIBF1	ENST00000326291.11	3080	18	-17	10	-17	-10	reference_match	FALSE	canonical	NA	NA	NA	NA	NA	NA	NA	false	NA	NA	NA	C	non_coding	NA	NA	NA	NA	NA	NA	NA	45.0	AAAGTGAAAATTTGGTGGAA	NA	true	NA	true	NA	NA	NA	NA	NA	NA	NA	ENST00000326291.11_2
PB.82712.191	chr13	+	2808	18	full-splice_match	PIBF1	ENST00000326291.11	3080	18	-9	281	-9	112	alternative_3end	FALSE	canonical	NA	NA	NA	NA	NA	NA	NA	false	NA	NA	NA	C	non_coding	NA	NA	NA	NA	NA	NA	NA	35.0	AAGTGTGTGGCTTATAAATA	NA	true	NA	true	NA	NA	NA	NA	NA	NA	NA	NA
PB.82712.242	chr13	+	2116	10	incomplete-splice_match	PIBF1	ENST00000617689.4	2882	16	-10	119569	-3	19406	5prime_fragment	FALSE	canonical	NA	NA	NA	NA	NA	NA	NA	false	NA	NA	NA	C	non_coding	NA	NA	NA	NA	NA	NA	NA	25.0	AAAGTGTGTGTTTTTATTTA	NA	true	NA	true	NA	NA	NA	NA	NA	NA	NA	TALONT000246571
PB.82712.590	chr13	+	3808	12	fusion	KLF5_PIBF1	novel	3080	18	NA	NA	37419	-1	multi-exon	FALSE	canonical	NA	NA	NA	NA	NA	NA	NA	false	NA	NA	NA	B	non_coding	NA	NA	NA	NA	NA	NA	NA	5.0	TATGTGGTGCTTTTCTTCTT	NA	false	NA	true	NA	NA	NA	NA	NA	NA	NA	NA
PB.82712.853	chr13	+	4084	2	intergenic	novelGene_338881	novel	NA	NA	NA	NA	NA	NA	multi-exon	FALSE	canonical	NA	NA	NA	NA	NA	NA	NA	true	NA	NA	NA	A	non_coding	NA	NA	NA	NA	NA	NA	NA	55.0	AAAACTGAAAGTATAATTTA	NA	false	NA	false	NA	NA	NA	NA	NA	NA	NA	NA
PB.82712.1050	chr13	+	3387	4	full-splice_match	KLF5	ENST00000377687.6	3349	4	-44	6	-44	-6	reference_match	FALSE	canonical	NA	NA	NA	NA	NA	NA	NA	false	NA	NA	NA	C	non_coding	NA	NA	NA	NA	NA	NA	NA	30.0	AAAAGATGTATGTGGTGCTT	NA	true	NA	true	NA	NA	NA	NA	NA	NA	NA	ENST00000377687.6_3
PB.82712.1052	chr13	+	1866	4	full-splice_match	KLF5	ENST00000377687.6	3349	4	0	1483	0	-1483	alternative_3end	FALSE	canonical	NA	NA	NA	NA	NA	NA	NA	false	NA	NA	NA	C	non_coding	NA	NA	NA	NA	NA	NA	NA	30.0	AAAGTGTTTGGTCATTTTAA	NA	true	NA	true	NA	NA	NA	NA	NA	NA	NA	NA
PB.82741.104	chr13	-	5756	7	novel_in_catalog	KLF12	novel	11074	8	NA	NA	156	-4615	combination_of_known_splicesites	FALSE	canonical	NA	NA	NA	NA	NA	NA	NA	false	NA	NA	NA	C	non_coding	NA	NA	NA	NA	NA	NA	NA	25.0	ATATGCCTTGTATATCTTAC	NA	true	NA	true	NA	NA	NA	NA	NA	NA	NA	NA
PB.82741.105	chr13	-	6439	8	full-splice_match	KLF12	ENST00000703967.1	11074	8	18	4617	18	-4617	alternative_3end	FALSE	canonical	NA	NA	NA	NA	NA	NA	NA	false	NA	NA	NA	C	non_coding	NA	NA	NA	NA	NA	NA	NA	25.0	AGATATGCCTTGTATATCTT	NA	true	NA	true	NA	NA	NA	NA	NA	NA	NA	TALONT000246741
PB.82741.130	chr13	-	5914	8	full-splice_match	KLF12	ENST00000703967.1	11074	8	117	5043	117	-5043	alternative_3end5end	FALSE	canonical	NA	NA	NA	NA	NA	NA	NA	false	NA	NA	NA	C	non_coding	NA	NA	NA	NA	NA	NA	NA	55.0	AAAAAGAATTTGTAATAATC	NA	true	NA	false	NA	NA	NA	NA	NA	NA	NA	NA
PB.82741.131	chr13	-	5782	8	full-splice_match	KLF12	ENST00000377669.7	10832	8	7	5043	7	-5043	alternative_3end	FALSE	canonical	NA	NA	NA	NA	NA	NA	NA	false	NA	NA	NA	C	non_coding	NA	NA	NA	NA	NA	NA	NA	55.0	AAAAAGAATTTGTAATAATC	NA	true	NA	false	NA	NA	NA	NA	NA	NA	NA	TALONT000246740
PB.82741.134	chr13	-	5513	8	full-splice_match	KLF12	ENST00000703967.1	11074	8	-16	5577	-16	-5577	alternative_3end	FALSE	canonical	NA	NA	NA	NA	NA	NA	NA	false	NA	NA	NA	C	non_coding	NA	NA	NA	NA	NA	NA	NA	25.0	ATTAATACGCCTTTGTTATG	NA	true	NA	true	NA	NA	NA	NA	NA	NA	NA	TALONT000246741
PB.82741.144	chr13	-	2634	8	full-splice_match	KLF12	ENST00000377669.7	10832	8	0	8198	0	-8198	alternative_3end	FALSE	canonical	NA	NA	NA	NA	NA	NA	NA	false	NA	NA	NA	C	non_coding	NA	NA	NA	NA	NA	NA	NA	30.0	CTTGTTTGAAAACAGTTATT	NA	true	NA	true	NA	NA	NA	NA	NA	NA	NA	TALONT000246740
PB.82741.146	chr13	-	2981	8	full-splice_match	KLF12	ENST00000703967.1	11074	8	-105	8198	-105	-8198	alternative_3end5end	FALSE	canonical	NA	NA	NA	NA	NA	NA	NA	false	NA	NA	NA	C	non_coding	NA	NA	NA	NA	NA	NA	NA	30.0	CTTGTTTGAAAACAGTTATT	NA	true	NA	true	NA	NA	NA	NA	NA	NA	NA	TALONT000246741
PB.82741.149	chr13	-	2807	7	novel_in_catalog	KLF12	novel	11074	8	NA	NA	-20	-8197	combination_of_known_splicesites	FALSE	canonical	NA	NA	NA	NA	NA	NA	NA	false	NA	NA	NA	C	non_coding	NA	NA	NA	NA	NA	NA	NA	30.0	TTGTTTGAAAACAGTTATTT	NA	true	NA	true	NA	NA	NA	NA	NA	NA	NA	NA
PB.82741.201	chr13	-	2516	8	full-splice_match	KLF12	ENST00000377669.7	10832	8	-39	8355	-39	-8355	alternative_3end	FALSE	canonical	NA	NA	NA	NA	NA	NA	NA	false	NA	NA	NA	C	non_coding	NA	NA	NA	NA	NA	NA	NA	25.0	GACTCACGTTACCAATTTTC	NA	true	NA	false	NA	NA	NA	NA	NA	NA	NA	TALONT000246740
PB.82741.202	chr13	-	2732	8	full-splice_match	KLF12	ENST00000703967.1	11074	8	-19	8361	-19	-8361	alternative_3end	FALSE	canonical	NA	NA	NA	NA	NA	NA	NA	false	NA	NA	NA	C	non_coding	NA	NA	NA	NA	NA	NA	NA	30.0	ACTGAGGACTCACGTTACCA	NA	true	NA	true	NA	NA	NA	NA	NA	NA	NA	NA
PB.82741.209	chr13	-	2334	8	full-splice_match	KLF12	ENST00000703967.1	11074	8	-22	8762	-22	-8762	alternative_3end	FALSE	canonical	NA	NA	NA	NA	NA	NA	NA	false	NA	NA	NA	C	non_coding	NA	NA	NA	NA	NA	NA	NA	10.0	TCATTTGTTTGTCGTTGATT	NA	true	NA	true	NA	NA	NA	NA	NA	NA	NA	NA
PB.82741.716	chr13	-	4931	2	novel_not_in_catalog	KLF12	novel	1119	4	NA	NA	166595	-13	at_least_one_novel_splicesite	FALSE	canonical	NA	NA	NA	NA	NA	NA	NA	true	NA	NA	NA	C	non_coding	NA	NA	NA	NA	NA	NA	NA	70.0	AAAAAAAAAAAAATTGTTAT	NA	false	NA	false	NA	NA	NA	NA	NA	NA	NA	NA
PB.82769.27	chr13	+	1477	3	full-splice_match	LINC00402	ENST00000655413.1	2709	3	1	1231	0	39	alternative_3end	FALSE	canonical	NA	NA	NA	NA	NA	NA	NA	false	NA	NA	NA	C	non_coding	NA	NA	NA	NA	NA	NA	NA	35.0	AACAAATCTCCAGTTTTGGA	NA	false	NA	false	NA	NA	NA	NA	NA	NA	NA	ENST00000655413.1_1
PB.82769.37	chr13	+	2752	4	full-splice_match	LINC00402	ENST00000662799.1	2752	4	12	-12	4	5	reference_match	FALSE	canonical	NA	NA	NA	NA	NA	NA	NA	false	NA	NA	NA	C	non_coding	NA	NA	NA	NA	NA	NA	NA	35.0	TAAAGTAGCTATTCATTATT	NA	false	NA	true	NA	NA	NA	NA	NA	NA	NA	ENST00000662799.1_1
PB.82769.40	chr13	+	2679	3	full-splice_match	LINC00402	ENST00000655413.1	2709	3	21	9	0	3	reference_match	FALSE	canonical	NA	NA	NA	NA	NA	NA	NA	false	NA	NA	NA	C	non_coding	NA	NA	NA	NA	NA	NA	NA	40.0	TATAAAGTAGCTATTCATTA	NA	false	NA	true	NA	NA	NA	NA	NA	NA	NA	ENST00000655413.1_1
PB.82769.47	chr13	+	2852	4	full-splice_match	LINC00402	ENST00000653841.1	2868	4	20	-4	1	4	reference_match	FALSE	canonical	NA	NA	NA	NA	NA	NA	NA	false	NA	NA	NA	C	non_coding	NA	NA	NA	NA	NA	NA	NA	40.0	ATAAAGTAGCTATTCATTAT	NA	false	NA	true	NA	NA	NA	NA	NA	NA	NA	ENST00000653841.1_1
PB.82783.1	chr13	+	2470	2	antisense	novelGene_ENSG00000307743_AS	novel	NA	NA	NA	NA	NA	NA	multi-exon	FALSE	canonical	NA	NA	NA	NA	NA	NA	NA	true	NA	NA	NA	B	non_coding	NA	NA	NA	NA	NA	NA	NA	40.0	AAATACAACTGAACTGTGTT	NA	false	NA	false	NA	NA	NA	NA	NA	NA	NA	NA
PB.82823.10	chr13	-	6716	19	full-splice_match	TBC1D4	ENST00000377625.6	6182	19	-543	9	-488	-9	alternative_5end	FALSE	canonical	NA	NA	NA	NA	NA	NA	NA	false	NA	NA	NA	C	non_coding	NA	NA	NA	NA	NA	NA	NA	20.0	TCTTGACGTATACTGTTACT	NA	true	NA	true	NA	NA	NA	NA	NA	NA	NA	ENST00000377625.6_2
PB.82823.28	chr13	-	6272	19	full-splice_match	TBC1D4	ENST00000377625.6	6182	19	-542	452	-487	-452	alternative_3end5end	FALSE	canonical	NA	NA	NA	NA	NA	NA	NA	false	NA	NA	NA	C	non_coding	NA	NA	NA	NA	NA	NA	NA	40.0	AAGTTCTAGAAAATGCTGAT	NA	true	NA	true	NA	NA	NA	NA	NA	NA	NA	NA
PB.82823.93	chr13	-	3869	10	incomplete-splice_match	TBC1D4	ENST00000377625.6	6182	19	-534	40577	-479	-12460	5prime_fragment	FALSE	canonical	NA	NA	NA	NA	NA	NA	NA	false	NA	NA	NA	C	non_coding	NA	NA	NA	NA	NA	NA	NA	10.0	CAGATTTTTTTGCTGTGTGT	NA	true	NA	true	NA	NA	NA	NA	NA	NA	NA	TALONT000920317
PB.82829.41	chr13	-	743	4	novel_in_catalog	COMMD6	novel	1793	5	NA	NA	-14	-3	combination_of_known_junctions	FALSE	canonical	NA	NA	NA	NA	NA	NA	NA	false	NA	NA	NA	C	non_coding	NA	NA	NA	NA	NA	NA	NA	25.0	GAACTGGGTAGTGGTGATGA	NA	true	NA	true	NA	NA	NA	NA	NA	NA	NA	TALONT000920464
PB.82829.62	chr13	-	3859	2	incomplete-splice_match	COMMD6	ENST00000477377.1	533	3	-9	4080	-6	-3790	5prime_fragment	FALSE	canonical	NA	NA	NA	NA	NA	NA	NA	false	NA	NA	NA	C	non_coding	NA	NA	NA	NA	NA	NA	NA	20.0	AACTCTCCTGAATTCTGTTC	NA	true	NA	true	NA	NA	NA	NA	NA	NA	NA	TALONT000247156
PB.82840.1	chr13	+	1692	8	novel_not_in_catalog	UCHL3	novel	696	7	NA	NA	-741	-1	at_least_one_novel_splicesite	FALSE	canonical	NA	NA	NA	NA	NA	NA	NA	false	NA	NA	NA	C	non_coding	NA	NA	NA	NA	NA	NA	NA	25.0	TAAACTTTGCCTTAACCTGT	NA	false	NA	true	NA	NA	NA	NA	NA	NA	NA	NA
PB.82840.10	chr13	+	3099	7	novel_not_in_catalog	UCHL3	novel	696	7	NA	NA	6	3	intron_retention	FALSE	canonical	NA	NA	NA	NA	NA	NA	NA	false	NA	NA	NA	C	non_coding	NA	NA	NA	NA	NA	NA	NA	15.0	TGCCTTAACCTGTGTTTTAT	NA	true	NA	true	NA	NA	NA	NA	NA	NA	NA	NA
PB.82840.12	chr13	+	2777	7	novel_not_in_catalog	UCHL3	novel	696	7	NA	NA	0	2899	at_least_one_novel_splicesite	FALSE	canonical	NA	NA	NA	NA	NA	NA	NA	true	NA	NA	NA	C	non_coding	NA	NA	NA	NA	NA	NA	NA	35.0	AAAAGGACTGAGTTATTTCT	NA	true	NA	false	NA	NA	NA	NA	NA	NA	NA	NA
PB.82840.15	chr13	+	1144	9	novel_not_in_catalog	UCHL3	novel	824	7	NA	NA	0	0	at_least_one_novel_splicesite	FALSE	canonical	NA	NA	NA	NA	NA	NA	NA	false	NA	NA	NA	C	non_coding	NA	NA	NA	NA	NA	NA	NA	25.0	AAACTTTGCCTTAACCTGTG	NA	true	NA	true	NA	NA	NA	NA	NA	NA	NA	NA
PB.82840.29	chr13	+	1131	8	novel_in_catalog	UCHL3	novel	931	9	NA	NA	19	-6	combination_of_known_splicesites	FALSE	canonical	NA	NA	NA	NA	NA	NA	NA	false	NA	NA	NA	C	non_coding	NA	NA	NA	NA	NA	NA	NA	15.0	ACCTGTGTTTTATGTTATTT	NA	true	NA	true	NA	NA	NA	NA	NA	NA	NA	NA
PB.82840.50	chr13	+	5239	35	fusion	LMO7_UCHL3	novel	8237	32	NA	NA	52	-1	multi-exon	FALSE	canonical	NA	NA	NA	NA	NA	NA	NA	false	NA	NA	NA	B	non_coding	NA	NA	NA	NA	NA	NA	NA	20.0	ATTTAACGAGTGGGTCGTCT	NA	true	NA	true	NA	NA	NA	NA	NA	NA	NA	NA
PB.82840.62	chr13	+	1042	9	novel_not_in_catalog	UCHL3	novel	931	9	NA	NA	-51	4	at_least_one_novel_splicesite	FALSE	canonical	NA	NA	NA	NA	NA	NA	NA	true	NA	NA	NA	C	non_coding	NA	NA	NA	NA	NA	NA	NA	15.0	GCCTTAACCTGTGTTTTATG	NA	true	NA	true	NA	NA	NA	NA	NA	NA	NA	NA
PB.82840.91	chr13	+	746	7	novel_in_catalog	UCHL3	novel	931	9	NA	NA	-46	0	combination_of_known_splicesites	FALSE	canonical	NA	NA	NA	NA	NA	NA	NA	false	NA	NA	NA	C	non_coding	NA	NA	NA	NA	NA	NA	NA	25.0	AAACTTTGCCTTAACCTGTG	NA	true	NA	true	NA	NA	NA	NA	NA	NA	NA	NA
PB.82840.132	chr13	+	990	8	novel_in_catalog	UCHL3	novel	931	9	NA	NA	-37	-1	intron_retention	FALSE	canonical	NA	NA	NA	NA	NA	NA	NA	false	NA	NA	NA	C	non_coding	NA	NA	NA	NA	NA	NA	NA	25.0	TAAACTTTGCCTTAACCTGT	NA	true	NA	true	NA	NA	NA	NA	NA	NA	NA	NA
PB.82840.192	chr13	+	1138	9	novel_not_in_catalog	UCHL3	novel	931	9	NA	NA	-31	-8	at_least_one_novel_splicesite	FALSE	canonical	NA	NA	NA	NA	NA	NA	NA	false	NA	NA	NA	C	non_coding	NA	NA	NA	NA	NA	NA	NA	20.0	TAACCTGTGTTTTATGTTAT	NA	true	NA	true	NA	NA	NA	NA	NA	NA	NA	NA
PB.82840.575	chr13	+	4614	28	novel_in_catalog	LMO7	novel	5580	27	NA	NA	-4	0	combination_of_known_junctions	FALSE	canonical	NA	NA	NA	NA	NA	NA	NA	false	NA	NA	NA	C	non_coding	NA	NA	NA	NA	NA	NA	NA	15.0	AACGAGTGGGTCGTCTTTTT	NA	true	NA	true	NA	NA	NA	NA	NA	NA	NA	NA
PB.82840.606	chr13	+	5073	29	novel_in_catalog	LMO7	novel	6069	30	NA	NA	-35	-1	combination_of_known_junctions	FALSE	canonical	NA	NA	NA	NA	NA	NA	NA	false	NA	NA	NA	C	non_coding	NA	NA	NA	NA	NA	NA	NA	20.0	ATTTAACGAGTGGGTCGTCT	NA	true	NA	true	NA	NA	NA	NA	NA	NA	NA	NA
PB.82840.609	chr13	+	4963	28	novel_in_catalog	LMO7	novel	6069	30	NA	NA	-30	0	combination_of_known_junctions	FALSE	canonical	NA	NA	NA	NA	NA	NA	NA	false	NA	NA	NA	C	non_coding	NA	NA	NA	NA	NA	NA	NA	15.0	AACGAGTGGGTCGTCTTTTT	NA	true	NA	true	NA	NA	NA	NA	NA	NA	NA	NA
PB.82840.616	chr13	+	4879	28	novel_in_catalog	LMO7	novel	6069	30	NA	NA	-27	0	combination_of_known_junctions	FALSE	canonical	NA	NA	NA	NA	NA	NA	NA	false	NA	NA	NA	C	non_coding	NA	NA	NA	NA	NA	NA	NA	15.0	AACGAGTGGGTCGTCTTTTT	NA	true	NA	true	NA	NA	NA	NA	NA	NA	NA	NA
PB.82892.1	chr13	-	6152	1	full-splice_match	KCTD12	ENST00000377474.4	6231	1	76	3	76	-3	mono-exon	????	NA	NA	NA	NA	NA	NA	NA	NA	NA	NA	NA	NA	C	non_coding	NA	NA	NA	NA	NA	NA	NA	15.0	TAATTATTCCTCTTGGCTCC	NA	true	NA	true	NA	NA	NA	NA	NA	NA	NA	ENST00000377474.4_2
PB.82892.30	chr13	-	5342	1	full-splice_match	KCTD12	ENST00000377474.4	6231	1	86	803	86	-803	mono-exon	????	NA	NA	NA	NA	NA	NA	NA	NA	NA	NA	NA	NA	C	non_coding	NA	NA	NA	NA	NA	NA	NA	25.0	TAACACTTGATTTTCTACTG	NA	true	NA	true	NA	NA	NA	NA	NA	NA	NA	NA
PB.82892.34	chr13	-	4870	1	full-splice_match	KCTD12	ENST00000377474.4	6231	1	94	1267	94	-1267	mono-exon	????	NA	NA	NA	NA	NA	NA	NA	NA	NA	NA	NA	NA	C	non_coding	NA	NA	NA	NA	NA	NA	NA	30.0	TGAAACTTTGATAACTTTTT	NA	true	NA	true	NA	NA	NA	NA	NA	NA	NA	ENST00000377474.4_2
PB.82892.42	chr13	-	3421	1	full-splice_match	KCTD12	ENST00000377474.4	6231	1	-181	2991	-181	-2991	mono-exon	????	NA	NA	NA	NA	NA	NA	NA	NA	NA	NA	NA	NA	C	non_coding	NA	NA	NA	NA	NA	NA	NA	25.0	ATTTAGTTTTTTAATTCATT	NA	true	NA	true	NA	NA	NA	NA	NA	NA	NA	NA
PB.82901.80	chr13	-	2302	5	novel_in_catalog	FBXL3	novel	3172	3	NA	NA	11	-1613	combination_of_known_junctions	FALSE	canonical	NA	NA	NA	NA	NA	NA	NA	false	NA	NA	NA	C	non_coding	NA	NA	NA	NA	NA	NA	NA	30.0	AAACCAAGAGTCTTGTTTCC	NA	true	NA	true	NA	NA	NA	NA	NA	NA	NA	NA
PB.82901.81	chr13	-	2221	5	novel_not_in_catalog	FBXL3	novel	3172	3	NA	NA	1	-1614	at_least_one_novel_splicesite	FALSE	canonical	NA	NA	NA	NA	NA	NA	NA	true	NA	NA	NA	C	non_coding	NA	NA	NA	NA	NA	NA	NA	30.0	TAAACCAAGAGTCTTGTTTC	NA	true	NA	true	NA	NA	NA	NA	NA	NA	NA	NA
PB.82901.83	chr13	-	1955	4	novel_in_catalog	FBXL3	novel	3172	3	NA	NA	9	-1613	combination_of_known_splicesites	FALSE	canonical	NA	NA	NA	NA	NA	NA	NA	false	NA	NA	NA	C	non_coding	NA	NA	NA	NA	NA	NA	NA	30.0	AAACCAAGAGTCTTGTTTCC	NA	true	NA	true	NA	NA	NA	NA	NA	NA	NA	NA
PB.82901.113	chr13	-	3373	5	novel_not_in_catalog	FBXL3	novel	3506	5	NA	NA	-16	0	at_least_one_novel_splicesite	FALSE	canonical	NA	NA	NA	NA	NA	NA	NA	true	NA	NA	NA	C	non_coding	NA	NA	NA	NA	NA	NA	NA	25.0	GTTGTATTTTACTTTTTAAA	NA	true	NA	true	NA	NA	NA	NA	NA	NA	NA	TALONT001713532
PB.82901.114	chr13	-	3523	5	full-splice_match	FBXL3	ENST00000355619.10	3506	5	0	-17	0	17	reference_match	FALSE	canonical	NA	NA	NA	NA	NA	NA	NA	false	NA	NA	NA	C	non_coding	NA	NA	NA	NA	NA	NA	NA	55.0	AAAAACTACACAAACATTTG	NA	true	NA	true	NA	NA	NA	NA	NA	NA	NA	ENST00000355619.10_3
PB.82901.117	chr13	-	3193	4	novel_in_catalog	FBXL3	novel	3506	5	NA	NA	-1	-1	combination_of_known_splicesites	FALSE	canonical	NA	NA	NA	NA	NA	NA	NA	false	NA	NA	NA	C	non_coding	NA	NA	NA	NA	NA	NA	NA	20.0	TGTTGTATTTTACTTTTTAA	NA	true	NA	true	NA	NA	NA	NA	NA	NA	NA	TALONT000247369
PB.82901.121	chr13	-	3232	5	novel_not_in_catalog	FBXL3	novel	3506	5	NA	NA	0	0	at_least_one_novel_splicesite	FALSE	canonical	NA	NA	NA	NA	NA	NA	NA	true	NA	NA	NA	C	non_coding	NA	NA	NA	NA	NA	NA	NA	25.0	GTTGTATTTTACTTTTTAAA	NA	true	NA	true	NA	NA	NA	NA	NA	NA	NA	NA
PB.82901.140	chr13	-	3191	5	full-splice_match	FBXL3	ENST00000355619.10	3506	5	0	315	0	-315	alternative_3end	FALSE	canonical	NA	NA	NA	NA	NA	NA	NA	false	NA	NA	NA	C	non_coding	NA	NA	NA	NA	NA	NA	NA	55.0	AAAATTAACAGCAATTATAG	NA	true	NA	false	NA	NA	NA	NA	NA	NA	NA	NA
PB.82901.143	chr13	-	2718	5	novel_not_in_catalog	FBXL3	novel	3506	5	NA	NA	-1	-640	at_least_one_novel_splicesite	FALSE	canonical	NA	NA	NA	NA	NA	NA	NA	true	NA	NA	NA	C	non_coding	NA	NA	NA	NA	NA	NA	NA	45.0	TAAAATGTTGAGTTTTAAAA	NA	true	NA	false	NA	NA	NA	NA	NA	NA	NA	NA
PB.82901.144	chr13	-	2893	5	full-splice_match	FBXL3	ENST00000355619.10	3506	5	-35	648	1	-648	alternative_3end	FALSE	canonical	NA	NA	NA	NA	NA	NA	NA	false	NA	NA	NA	C	non_coding	NA	NA	NA	NA	NA	NA	NA	40.0	AGAGTCTATAAAATGTTGAG	NA	true	NA	false	NA	NA	NA	NA	NA	NA	NA	ENST00000355619.10_3
PB.82901.151	chr13	-	2554	5	full-splice_match	FBXL3	ENST00000355619.10	3506	5	-37	989	-1	-989	alternative_3end	FALSE	canonical	NA	NA	NA	NA	NA	NA	NA	false	NA	NA	NA	C	non_coding	NA	NA	NA	NA	NA	NA	NA	30.0	ATCAGTTGTTTCCATGAAAG	NA	true	NA	true	NA	NA	NA	NA	NA	NA	NA	ENST00000355619.10_3
PB.82903.1	chr13	+	2931	4	full-splice_match	CLN5	ENST00000377453.9	5243	4	-290	2602	-253	38	alternative_3end5end	FALSE	canonical	NA	NA	NA	NA	NA	NA	NA	false	NA	NA	NA	C	non_coding	NA	NA	NA	NA	NA	NA	NA	10.0	TATTTTATGTGTCTTTGGTC	NA	false	NA	true	NA	NA	NA	NA	NA	NA	NA	ENST00000636183.2_3
PB.82903.2	chr13	+	1653	4	full-splice_match	CLN5	ENST00000377453.9	5243	4	-195	3785	-158	1	alternative_3end5end	FALSE	canonical	NA	NA	NA	NA	NA	NA	NA	false	NA	NA	NA	C	non_coding	NA	NA	NA	NA	NA	NA	NA	15.0	ATTTTCATGGTGGGAGCTCT	NA	true	NA	true	NA	NA	NA	NA	NA	NA	NA	NA
PB.82903.4	chr13	+	2417	3	full-splice_match	CLN5	ENST00000485938.4	2341	3	19	-95	0	95	alternative_3end	FALSE	canonical	NA	NA	NA	NA	NA	NA	NA	false	NA	NA	NA	C	non_coding	NA	NA	NA	NA	NA	NA	NA	25.0	ACTGTTCTGAGTACTGTACA	NA	true	NA	false	NA	NA	NA	NA	NA	NA	NA	ENST00000485938.4_4
PB.82903.7	chr13	+	2746	5	full-splice_match	CLN5	ENST00000616833.6	2527	5	-48	-171	-1	39	alternative_3end	FALSE	canonical	NA	NA	NA	NA	NA	NA	NA	false	NA	NA	NA	C	non_coding	NA	NA	NA	NA	NA	NA	NA	10.0	ATTTTATGTGTCTTTGGTCT	NA	true	NA	true	NA	NA	NA	NA	NA	NA	NA	NA
PB.82903.8	chr13	+	775	3	full-splice_match	CLN5	ENST00000485938.4	2341	3	-16	1582	-1	4	alternative_3end	FALSE	canonical	NA	NA	NA	NA	NA	NA	NA	false	NA	NA	NA	C	non_coding	NA	NA	NA	NA	NA	NA	NA	15.0	ATCTCTTATTTGTATTTTTT	NA	true	NA	true	NA	NA	NA	NA	NA	NA	NA	ENST00000485938.4_4
PB.82903.9	chr13	+	4232	1	full-splice_match	CLN5	ENST00000636405.1	2511	1	-307	-1414	6	4	mono-exon	????	NA	NA	NA	NA	NA	NA	NA	NA	NA	NA	NA	NA	C	non_coding	NA	NA	NA	NA	NA	NA	NA	15.0	ATCTCTTATTTGTATTTTTT	NA	true	NA	true	NA	NA	NA	NA	NA	NA	NA	NA
PB.82903.11	chr13	+	4867	3	full-splice_match	CLN5	ENST00000485938.4	2341	3	-6	-2520	-6	0	alternative_3end	FALSE	canonical	NA	NA	NA	NA	NA	NA	NA	false	NA	NA	NA	C	non_coding	NA	NA	NA	NA	NA	NA	NA	100.0	AAAAAAAAAAAAAAAAAAAA	NA	true	NA	false	NA	NA	NA	NA	NA	NA	NA	ENST00000485938.4_4
PB.82903.14	chr13	+	1505	5	full-splice_match	CLN5	ENST00000636780.2	2683	5	33	1145	-1	1	alternative_3end	FALSE	canonical	NA	NA	NA	NA	NA	NA	NA	false	NA	NA	NA	C	non_coding	NA	NA	NA	NA	NA	NA	NA	15.0	ATTTTCATGGTGGGAGCTCT	NA	true	NA	true	NA	NA	NA	NA	NA	NA	NA	ENST00000636780.2_3
PB.82903.17	chr13	+	1546	5	full-splice_match	CLN5	ENST00000616833.6	2527	5	-35	1016	-3	-2	alternative_3end	FALSE	canonical	NA	NA	NA	NA	NA	NA	NA	false	NA	NA	NA	C	non_coding	NA	NA	NA	NA	NA	NA	NA	20.0	GACATTTTCATGGTGGGAGC	NA	true	NA	true	NA	NA	NA	NA	NA	NA	NA	NA
PB.82903.19	chr13	+	1128	4	full-splice_match	CLN5	ENST00000377453.9	5243	4	-20	4135	2	-349	alternative_3end	FALSE	canonical	NA	NA	NA	NA	NA	NA	NA	false	NA	NA	NA	C	non_coding	NA	NA	NA	NA	NA	NA	NA	15.0	TACTGCTCTTTTTTCTCCAA	NA	true	NA	true	NA	NA	NA	NA	NA	NA	NA	NA
PB.82903.32	chr13	+	2856	1	full-splice_match	CLN5	ENST00000636405.1	2511	1	-289	-56	9	56	mono-exon	????	NA	NA	NA	NA	NA	NA	NA	NA	NA	NA	NA	NA	C	non_coding	NA	NA	NA	NA	NA	NA	NA	40.0	AACAAAATGTGTGTTTATAT	NA	true	NA	false	NA	NA	NA	NA	NA	NA	NA	ENST00000636405.1_2
PB.82903.37	chr13	+	1865	5	full-splice_match	ENSG00000283208	ENST00000638147.2	1863	5	0	-2	0	2	reference_match	FALSE	canonical	NA	NA	NA	NA	NA	NA	NA	false	NA	NA	NA	C	non_coding	NA	NA	NA	NA	NA	NA	NA	35.0	AAGAAATGACCTGGCGATTT	NA	true	NA	false	NA	NA	NA	NA	NA	NA	NA	TALONT000247333
PB.82903.43	chr13	+	2519	4	full-splice_match	CLN5	ENST00000637537.2	2520	4	0	1	0	-1	reference_match	FALSE	canonical	NA	NA	NA	NA	NA	NA	NA	false	NA	NA	NA	C	non_coding	NA	NA	NA	NA	NA	NA	NA	25.0	ATTCCTGTTGTGAAATGCAG	NA	true	NA	true	NA	NA	NA	NA	NA	NA	NA	ENST00000637537.2_3
PB.82903.44	chr13	+	1828	4	novel_not_in_catalog	CLN5	novel	2520	4	NA	NA	0	-1	at_least_one_novel_splicesite	FALSE	canonical	NA	NA	NA	NA	NA	NA	NA	true	NA	NA	NA	C	non_coding	NA	NA	NA	NA	NA	NA	NA	95.0	TAAAAAAAAAAAAAAAAAAA	NA	true	NA	false	NA	NA	NA	NA	NA	NA	NA	NA
PB.82903.58	chr13	+	2688	5	full-splice_match	CLN5	ENST00000636780.2	2683	5	34	-39	0	39	reference_match	FALSE	canonical	NA	NA	NA	NA	NA	NA	NA	false	NA	NA	NA	C	non_coding	NA	NA	NA	NA	NA	NA	NA	10.0	ATTTTATGTGTCTTTGGTCT	NA	true	NA	true	NA	NA	NA	NA	NA	NA	NA	ENST00000636780.2_3
PB.82903.161	chr13	+	1232	1	full-splice_match	ENSG00000274898	ENST00000620512.1	539	1	-686	-7	-686	7	mono-exon	????	NA	NA	NA	NA	NA	NA	NA	NA	NA	NA	NA	NA	C	non_coding	NA	NA	NA	NA	NA	NA	NA	5.0	CAGTGTTGTTTGTTCGGTGT	NA	true	NA	true	NA	NA	NA	NA	NA	NA	NA	NA
PB.82915.8	chr13	-	3289	5	novel_not_in_catalog	MYCBP2	novel	15315	56	NA	NA	-4392	3098	at_least_one_novel_splicesite	FALSE	canonical	NA	NA	NA	NA	NA	NA	NA	true	NA	NA	NA	C	non_coding	NA	NA	NA	NA	NA	NA	NA	5.0	TTCCAGCTGTTCCTTTTTTT	NA	false	NA	false	NA	NA	NA	NA	NA	NA	NA	NA
PB.82915.27	chr13	-	3098	3	full-splice_match	MYCBP2	ENST00000695082.1	1861	3	-1207	-30	-1207	-2	alternative_5end	FALSE	canonical	NA	NA	NA	NA	NA	NA	NA	false	NA	NA	NA	C	non_coding	NA	NA	NA	NA	NA	NA	NA	20.0	TACCACTGTGGGAGGTATTG	NA	false	NA	true	NA	NA	NA	NA	NA	NA	NA	TALONT000247530
PB.82915.1050	chr13	-	2978	18	full-splice_match	MYCBP2	ENST00000695091.1	2638	18	-582	242	-9	-242	alternative_3end5end	FALSE	canonical	NA	NA	NA	NA	NA	NA	NA	false	NA	NA	NA	C	non_coding	NA	NA	NA	NA	NA	NA	NA	55.0	AAAAGGATGCAAGCAAAATC	NA	true	NA	false	NA	NA	NA	NA	NA	NA	NA	TALONT000923921
PB.82915.1098	chr13	-	2931	17	full-splice_match	MYCBP2	ENST00000695094.1	3181	17	-556	806	17	-806	alternative_3end5end	FALSE	canonical	NA	NA	NA	NA	NA	NA	NA	false	NA	NA	NA	C	non_coding	NA	NA	NA	NA	NA	NA	NA	40.0	GTAAGATGTAGCTACAGAGA	NA	true	NA	false	NA	NA	NA	NA	NA	NA	NA	TALONT000247982
PB.82942.2	chr13	+	3050	8	full-splice_match	SLAIN1	ENST00000446759.6	2921	8	-227	98	0	-4	alternative_3end5end	FALSE	canonical	NA	NA	NA	NA	NA	NA	NA	false	NA	NA	NA	C	non_coding	NA	NA	NA	NA	NA	NA	NA	40.0	AAAATCCATTTGCACTAATG	NA	true	NA	true	NA	NA	NA	NA	NA	NA	NA	TALONT000248055
PB.82942.6	chr13	+	2399	9	novel_not_in_catalog	SLAIN1	novel	2921	8	NA	NA	3	-4	at_least_one_novel_splicesite	FALSE	canonical	NA	NA	NA	NA	NA	NA	NA	true	NA	NA	NA	C	non_coding	NA	NA	NA	NA	NA	NA	NA	40.0	AAAATCCATTTGCACTAATG	NA	true	NA	true	NA	NA	NA	NA	NA	NA	NA	NA
PB.82942.7	chr13	+	2354	8	novel_not_in_catalog	SLAIN1	novel	3009	7	NA	NA	0	0	at_least_one_novel_splicesite	FALSE	canonical	NA	NA	NA	NA	NA	NA	NA	true	NA	NA	NA	C	non_coding	NA	NA	NA	NA	NA	NA	NA	40.0	AATATCAGGTCATGCATGAA	NA	true	NA	true	NA	NA	NA	NA	NA	NA	NA	NA
PB.82942.13	chr13	+	3157	8	full-splice_match	SLAIN1	ENST00000446759.6	2921	8	-227	-9	0	0	alternative_5end	FALSE	canonical	NA	NA	NA	NA	NA	NA	NA	false	NA	NA	NA	C	non_coding	NA	NA	NA	NA	NA	NA	NA	40.0	AATATCAGGTCATGCATGAA	NA	true	NA	true	NA	NA	NA	NA	NA	NA	NA	TALONT000248055
PB.82942.19	chr13	+	2900	7	full-splice_match	SLAIN1	ENST00000418532.6	3009	7	0	109	0	-4	alternative_3end	FALSE	canonical	NA	NA	NA	NA	NA	NA	NA	false	NA	NA	NA	C	non_coding	NA	NA	NA	NA	NA	NA	NA	40.0	AAAATCCATTTGCACTAATG	NA	true	NA	true	NA	NA	NA	NA	NA	NA	NA	ENST00000418532.6_5
PB.82942.202	chr13	+	1875	2	intergenic	novelGene_341290	novel	NA	NA	NA	NA	NA	NA	multi-exon	FALSE	canonical	NA	NA	NA	NA	NA	NA	NA	true	NA	NA	NA	A	non_coding	NA	NA	NA	NA	NA	NA	NA	35.0	AAATCATTTCTTTTCTAACA	NA	false	NA	false	NA	NA	NA	NA	NA	NA	NA	NA
PB.82942.210	chr13	+	2298	6	novel_in_catalog	SLAIN1	novel	2394	6	NA	NA	-3	0	combination_of_known_junctions	FALSE	canonical	NA	NA	NA	NA	NA	NA	NA	false	NA	NA	NA	C	non_coding	NA	NA	NA	NA	NA	NA	NA	40.0	AATATCAGGTCATGCATGAA	NA	true	NA	true	NA	NA	NA	NA	NA	NA	NA	TALONT000248272
PB.82961.1	chr13	-	4302	7	full-splice_match	EDNRB	ENST00000646607.2	4300	7	-1	-1	-1	1	reference_match	FALSE	canonical	NA	NA	NA	NA	NA	NA	NA	false	NA	NA	NA	C	non_coding	NA	NA	NA	NA	NA	NA	NA	5.0	CTGGGCTGGACTGTGTGTTT	NA	true	NA	true	NA	NA	NA	NA	NA	NA	NA	ENST00000646607.2_3
PB.82961.6	chr13	-	3171	8	full-splice_match	EDNRB	ENST00000377211.8	4471	8	182	1118	-103	-191	alternative_3end5end	FALSE	canonical	NA	NA	NA	NA	NA	NA	NA	false	NA	NA	NA	C	non_coding	NA	NA	NA	NA	NA	NA	NA	45.0	AAAATATGCCCAAATTTTTA	NA	true	NA	true	NA	NA	NA	NA	NA	NA	NA	ENST00000377211.8_3
PB.82961.14	chr13	-	2518	7	full-splice_match	EDNRB	ENST00000646607.2	4300	7	-22	1804	-22	59	alternative_3end	FALSE	canonical	NA	NA	NA	NA	NA	NA	NA	false	NA	NA	NA	C	non_coding	NA	NA	NA	NA	NA	NA	NA	15.0	AAACTCTGTTTGGTTTTGTC	NA	true	NA	true	NA	NA	NA	NA	NA	NA	NA	ENST00000646607.2_3
PB.82961.15	chr13	-	2719	8	full-splice_match	EDNRB	ENST00000377211.8	4471	8	-64	1816	-64	53	alternative_3end5end	FALSE	canonical	NA	NA	NA	NA	NA	NA	NA	false	NA	NA	NA	C	non_coding	NA	NA	NA	NA	NA	NA	NA	20.0	TAGCTTAAACTCTGTTTGGT	NA	false	NA	true	NA	NA	NA	NA	NA	NA	NA	ENST00000377211.8_3
PB.82961.26	chr13	-	2063	7	full-splice_match	EDNRB	ENST00000646607.2	4300	7	-331	2568	228	137	alternative_3end5end	FALSE	canonical	NA	NA	NA	NA	NA	NA	NA	false	NA	NA	NA	C	non_coding	NA	NA	NA	NA	NA	NA	NA	35.0	ACAGCTACATATGACATTTT	NA	false	NA	true	NA	NA	NA	NA	NA	NA	NA	ENST00000646607.2_3
PB.82961.28	chr13	-	1634	6	novel_in_catalog	EDNRB	novel	4300	7	NA	NA	-36	137	combination_of_known_junctions	FALSE	canonical	NA	NA	NA	NA	NA	NA	NA	false	NA	NA	NA	C	non_coding	NA	NA	NA	NA	NA	NA	NA	35.0	ACAGCTACATATGACATTTT	NA	true	NA	true	NA	NA	NA	NA	NA	NA	NA	NA
PB.82984.223	chr13	+	3426	1	full-splice_match	RPL31P54	ENST00000429803.1	370	1	-3029	-27	-3029	27	mono-exon	????	NA	NA	NA	NA	NA	NA	NA	NA	NA	NA	NA	NA	C	non_coding	NA	NA	NA	NA	NA	NA	NA	85.0	AAAAACAAAACAAAACAAAA	NA	false	NA	false	NA	NA	NA	NA	NA	NA	NA	NA
PB.82991.1	chr13	+	4090	1	full-splice_match	ENSG00000271776	ENST00000607269.1	3491	1	-598	-1	-598	1	mono-exon	????	NA	NA	NA	NA	NA	NA	NA	NA	NA	NA	NA	NA	C	non_coding	NA	NA	NA	NA	NA	NA	NA	25.0	AGTGAGACCTAATTGTGTTT	NA	false	NA	true	NA	NA	NA	NA	NA	NA	NA	NA
PB.82992.1	chr13	-	3589	5	fusion	ENSG00000296474_ENSG00000305909	novel	472	4	NA	NA	824	2807	multi-exon	FALSE	canonical	NA	NA	NA	NA	NA	NA	NA	false	NA	NA	NA	B	non_coding	NA	NA	NA	NA	NA	NA	NA	35.0	AGAACTGTATTATTCTATCA	NA	false	NA	false	NA	NA	NA	NA	NA	NA	NA	NA
PB.82992.9	chr13	-	3759	5	fusion	ENSG00000296474_ENSG00000305909	novel	472	4	NA	NA	778	2798	multi-exon	FALSE	canonical	NA	NA	NA	NA	NA	NA	NA	false	NA	NA	NA	B	non_coding	NA	NA	NA	NA	NA	NA	NA	40.0	AAGAATGGGAGAACTGTATT	NA	false	NA	true	NA	NA	NA	NA	NA	NA	NA	NA
PB.82995.1	chr13	+	2640	3	novel_not_in_catalog	OBI1-AS1	novel	572	4	NA	NA	-1653	2143	at_least_one_novel_splicesite	FALSE	canonical	NA	NA	NA	NA	NA	NA	NA	false	NA	NA	NA	B	non_coding	NA	NA	NA	NA	NA	NA	NA	40.0	AATTAATTTGTTAAAGGATT	NA	true	NA	true	NA	NA	NA	NA	NA	NA	NA	NA
PB.82998.45	chr13	-	3599	6	full-splice_match	OBI1	ENST00000282003.7	3507	6	-102	10	-102	-10	alternative_5end	FALSE	canonical	NA	NA	NA	NA	NA	NA	NA	false	NA	NA	NA	C	non_coding	NA	NA	NA	NA	NA	NA	NA	20.0	AAGCACTGTGTTCCTTGATG	NA	true	NA	true	NA	NA	NA	NA	NA	NA	NA	ENST00000282003.7_3
PB.82998.46	chr13	-	3453	6	novel_not_in_catalog	OBI1	novel	3507	6	NA	NA	-64	-1	at_least_one_novel_splicesite	FALSE	canonical	NA	NA	NA	NA	NA	NA	NA	true	NA	NA	NA	C	non_coding	NA	NA	NA	NA	NA	NA	NA	15.0	GTTCCTTGATGTCGATGATG	NA	true	NA	true	NA	NA	NA	NA	NA	NA	NA	TALONT000248598
PB.82998.47	chr13	-	3406	5	novel_in_catalog	OBI1	novel	3507	6	NA	NA	-24	11	combination_of_known_splicesites	FALSE	canonical	NA	NA	NA	NA	NA	NA	NA	false	NA	NA	NA	C	non_coding	NA	NA	NA	NA	NA	NA	NA	15.0	CGATGATGATTCTTTGTCTC	NA	true	NA	true	NA	NA	NA	NA	NA	NA	NA	TALONT000248517
PB.82998.48	chr13	-	3968	6	novel_not_in_catalog	OBI1	novel	3507	6	NA	NA	90	0	at_least_one_novel_splicesite	FALSE	canonical	NA	NA	NA	NA	NA	NA	NA	false	NA	NA	NA	C	non_coding	NA	NA	NA	NA	NA	NA	NA	20.0	TTCCTTGATGTCGATGATGA	NA	true	NA	true	NA	NA	NA	NA	NA	NA	NA	TALONT001715297
PB.82998.50	chr13	-	3710	7	novel_not_in_catalog	OBI1	novel	3507	6	NA	NA	-54	6	at_least_one_novel_splicesite	FALSE	canonical	NA	NA	NA	NA	NA	NA	NA	true	NA	NA	NA	C	non_coding	NA	NA	NA	NA	NA	NA	NA	20.0	GATGTCGATGATGATTCTTT	NA	true	NA	true	NA	NA	NA	NA	NA	NA	NA	TALONT000248709
PB.82998.55	chr13	-	3773	7	novel_not_in_catalog	OBI1	novel	3507	6	NA	NA	-45	0	at_least_one_novel_splicesite	FALSE	canonical	NA	NA	NA	NA	NA	NA	NA	true	NA	NA	NA	C	non_coding	NA	NA	NA	NA	NA	NA	NA	20.0	TTCCTTGATGTCGATGATGA	NA	true	NA	true	NA	NA	NA	NA	NA	NA	NA	NA
PB.82998.56	chr13	-	3447	6	novel_not_in_catalog	OBI1	novel	3507	6	NA	NA	-45	0	at_least_one_novel_splicesite	FALSE	canonical	NA	NA	NA	NA	NA	NA	NA	true	NA	NA	NA	C	non_coding	NA	NA	NA	NA	NA	NA	NA	20.0	TTCCTTGATGTCGATGATGA	NA	true	NA	true	NA	NA	NA	NA	NA	NA	NA	TALONT000248696
PB.82998.64	chr13	-	3611	7	novel_not_in_catalog	OBI1	novel	3507	6	NA	NA	-34	-6	at_least_one_novel_splicesite	FALSE	canonical	NA	NA	NA	NA	NA	NA	NA	true	NA	NA	NA	C	non_coding	NA	NA	NA	NA	NA	NA	NA	15.0	ACTGTGTTCCTTGATGTCGA	NA	true	NA	true	NA	NA	NA	NA	NA	NA	NA	TALONT000248506
PB.82998.69	chr13	-	3640	7	novel_not_in_catalog	OBI1	novel	3507	6	NA	NA	-24	-1	at_least_one_novel_splicesite	FALSE	canonical	NA	NA	NA	NA	NA	NA	NA	true	NA	NA	NA	C	non_coding	NA	NA	NA	NA	NA	NA	NA	15.0	GTTCCTTGATGTCGATGATG	NA	true	NA	true	NA	NA	NA	NA	NA	NA	NA	NA
PB.82998.72	chr13	-	3893	6	novel_not_in_catalog	OBI1	novel	3507	6	NA	NA	289	0	at_least_one_novel_splicesite	FALSE	canonical	NA	NA	NA	NA	NA	NA	NA	false	NA	NA	NA	C	non_coding	NA	NA	NA	NA	NA	NA	NA	20.0	TTCCTTGATGTCGATGATGA	NA	false	NA	true	NA	NA	NA	NA	NA	NA	NA	NA
PB.82998.73	chr13	-	2975	2	novel_in_catalog	OBI1	novel	3507	6	NA	NA	-40	-6	combination_of_known_splicesites	FALSE	canonical	NA	NA	NA	NA	NA	NA	NA	false	NA	NA	NA	C	non_coding	NA	NA	NA	NA	NA	NA	NA	15.0	ACTGTGTTCCTTGATGTCGA	NA	true	NA	true	NA	NA	NA	NA	NA	NA	NA	TALONT000926101
PB.82998.134	chr13	-	2711	6	full-splice_match	OBI1	ENST00000282003.7	3507	6	-30	826	-30	-826	alternative_3end	FALSE	canonical	NA	NA	NA	NA	NA	NA	NA	false	NA	NA	NA	C	non_coding	NA	NA	NA	NA	NA	NA	NA	25.0	AAGCTTTTCCCAGGGTGGAA	NA	true	NA	true	NA	NA	NA	NA	NA	NA	NA	NA
PB.82998.200	chr13	-	3006	6	novel_not_in_catalog	OBI1	novel	3507	6	NA	NA	9	-16999	at_least_one_novel_splicesite	FALSE	canonical	NA	NA	NA	NA	NA	NA	NA	true	NA	NA	NA	C	non_coding	NA	NA	NA	NA	NA	NA	NA	10.0	TTTATGACTTTGTTCTGTTT	NA	true	NA	false	NA	NA	NA	NA	NA	NA	NA	TALONT000249029
PB.82998.209	chr13	-	1744	6	novel_not_in_catalog	OBI1	novel	3507	6	NA	NA	-36	-18306	at_least_one_novel_splicesite	FALSE	canonical	NA	NA	NA	NA	NA	NA	NA	true	NA	NA	NA	C	non_coding	NA	NA	NA	NA	NA	NA	NA	35.0	AATCCCTTGGTTTAGAAAAT	NA	true	NA	true	NA	NA	NA	NA	NA	NA	NA	TALONT000249029
PB.83012.1	chr13	+	3076	9	novel_not_in_catalog	ENSG00000294266	novel	2289	2	NA	NA	-274783	-2	at_least_one_novel_splicesite	FALSE	canonical	NA	NA	NA	NA	NA	NA	NA	true	NA	NA	NA	B	non_coding	NA	NA	NA	NA	NA	NA	NA	35.0	AACTATGTGTCAAGCAAGTT	NA	true	NA	true	NA	NA	NA	NA	NA	NA	NA	NA
PB.83012.10	chr13	+	2766	5	novel_not_in_catalog	ENSG00000294266	novel	2289	2	NA	NA	-274770	-2	at_least_one_novel_splicesite	FALSE	canonical	NA	NA	NA	NA	NA	NA	NA	true	NA	NA	NA	B	non_coding	NA	NA	NA	NA	NA	NA	NA	35.0	AACTATGTGTCAAGCAAGTT	NA	true	NA	true	NA	NA	NA	NA	NA	NA	NA	NA
PB.83012.11	chr13	+	3305	8	novel_not_in_catalog	ENSG00000294266	novel	2289	2	NA	NA	-274767	336	at_least_one_novel_splicesite	FALSE	canonical	NA	NA	NA	NA	NA	NA	NA	true	NA	NA	NA	B	non_coding	NA	NA	NA	NA	NA	NA	NA	20.0	AATGGTCTCTAGGTGTTTAT	NA	true	NA	false	NA	NA	NA	NA	NA	NA	NA	NA
PB.83012.30	chr13	+	2938	7	novel_not_in_catalog	ENSG00000294266	novel	2289	2	NA	NA	-274767	-2	at_least_one_novel_splicesite	FALSE	canonical	NA	NA	NA	NA	NA	NA	NA	true	NA	NA	NA	B	non_coding	NA	NA	NA	NA	NA	NA	NA	35.0	AACTATGTGTCAAGCAAGTT	NA	true	NA	true	NA	NA	NA	NA	NA	NA	NA	NA
PB.83012.52	chr13	+	2809	6	novel_not_in_catalog	ENSG00000294266	novel	2289	2	NA	NA	-274759	-2	at_least_one_novel_splicesite	FALSE	canonical	NA	NA	NA	NA	NA	NA	NA	true	NA	NA	NA	B	non_coding	NA	NA	NA	NA	NA	NA	NA	35.0	AACTATGTGTCAAGCAAGTT	NA	true	NA	true	NA	NA	NA	NA	NA	NA	NA	NA
PB.83012.57	chr13	+	2632	4	novel_not_in_catalog	ENSG00000294266	novel	2289	2	NA	NA	-274759	-2	at_least_one_novel_splicesite	FALSE	canonical	NA	NA	NA	NA	NA	NA	NA	true	NA	NA	NA	B	non_coding	NA	NA	NA	NA	NA	NA	NA	35.0	AACTATGTGTCAAGCAAGTT	NA	true	NA	true	NA	NA	NA	NA	NA	NA	NA	NA
PB.83038.38	chr13	-	1840	5	novel_not_in_catalog	RBM26	novel	5152	21	NA	NA	9488	-2747	at_least_one_novel_splicesite	FALSE	canonical	NA	NA	NA	NA	NA	NA	NA	true	NA	NA	NA	C	non_coding	NA	NA	NA	NA	NA	NA	NA	15.0	AGTTTGGTTTTAATTTTGGG	NA	false	NA	true	NA	NA	NA	NA	NA	NA	NA	NA
PB.83038.73	chr13	-	3620	21	novel_not_in_catalog	RBM26	novel	5230	22	NA	NA	-12125	27	at_least_one_novel_splicesite	FALSE	canonical	NA	NA	NA	NA	NA	NA	NA	false	NA	NA	NA	C	non_coding	NA	NA	NA	NA	NA	NA	NA	90.0	AAAAAAAAAAAGAAAAGAAA	NA	false	NA	false	NA	NA	NA	NA	NA	NA	NA	NA
PB.83038.149	chr13	-	3221	21	full-splice_match	RBM26	ENST00000267229.11	3624	21	-57	460	-57	-460	alternative_3end5end	FALSE	canonical	NA	NA	NA	NA	NA	NA	NA	false	NA	NA	NA	C	non_coding	NA	NA	NA	NA	NA	NA	NA	55.0	AAAGACATCACACTAGAAAC	NA	true	NA	true	NA	NA	NA	NA	NA	NA	NA	ENST00000267229.11_2
PB.83050.1	chr13	+	2411	1	full-splice_match	RBM26-AS1	ENST00000841098.1	1357	1	-1057	3	-676	-3	mono-exon	????	NA	NA	NA	NA	NA	NA	NA	NA	NA	NA	NA	NA	C	non_coding	NA	NA	NA	NA	NA	NA	NA	45.0	TAATACTGCCGAAAGTTAAA	NA	true	NA	true	NA	NA	NA	NA	NA	NA	NA	NA
PB.83050.18	chr13	+	1284	3	full-splice_match	RBM26-AS1	ENST00000841093.1	1288	3	2	2	0	1	reference_match	FALSE	canonical	NA	NA	NA	NA	NA	NA	NA	false	NA	NA	NA	C	non_coding	NA	NA	NA	NA	NA	NA	NA	35.0	TAGCTTGAAGAATTCTTGAA	NA	true	NA	true	NA	NA	NA	NA	NA	NA	NA	TALONT000927306
PB.83050.23	chr13	+	1366	4	full-splice_match	RBM26-AS1	ENST00000654024.2	2366	4	5	995	0	1	alternative_3end	FALSE	canonical	NA	NA	NA	NA	NA	NA	NA	false	NA	NA	NA	C	non_coding	NA	NA	NA	NA	NA	NA	NA	35.0	TAGCTTGAAGAATTCTTGAA	NA	true	NA	true	NA	NA	NA	NA	NA	NA	NA	ENST00000654024.1_1
PB.83050.29	chr13	+	1506	4	novel_in_catalog	RBM26-AS1	novel	1502	5	NA	NA	0	-5	intron_retention	FALSE	canonical	NA	NA	NA	NA	NA	NA	NA	false	NA	NA	NA	C	non_coding	NA	NA	NA	NA	NA	NA	NA	45.0	AACAACTAGCTTGAAGAATT	NA	true	NA	true	NA	NA	NA	NA	NA	NA	NA	TALONT000927339
PB.83050.32	chr13	+	1675	4	novel_not_in_catalog	RBM26-AS1	novel	2366	4	NA	NA	0	1	intron_retention	FALSE	canonical	NA	NA	NA	NA	NA	NA	NA	false	NA	NA	NA	C	non_coding	NA	NA	NA	NA	NA	NA	NA	45.0	CTTGAAGAATTCTTGAAAAA	NA	true	NA	true	NA	NA	NA	NA	NA	NA	NA	TALONT000249514
PB.83050.33	chr13	+	1473	4	novel_in_catalog	RBM26-AS1	novel	2366	4	NA	NA	-1	-1	intron_retention	FALSE	canonical	NA	NA	NA	NA	NA	NA	NA	false	NA	NA	NA	C	non_coding	NA	NA	NA	NA	NA	NA	NA	40.0	AGCTTGAAGAATTCTTGAAA	NA	true	NA	true	NA	NA	NA	NA	NA	NA	NA	NA
PB.83050.37	chr13	+	1614	5	novel_in_catalog	RBM26-AS1	novel	2427	7	NA	NA	0	-1	intron_retention	FALSE	canonical	NA	NA	NA	NA	NA	NA	NA	false	NA	NA	NA	C	non_coding	NA	NA	NA	NA	NA	NA	NA	40.0	AGCTTGAAGAATTCTTGAAA	NA	true	NA	true	NA	NA	NA	NA	NA	NA	NA	NA
PB.83050.39	chr13	+	1464	4	novel_not_in_catalog	RBM26-AS1	novel	2366	4	NA	NA	-1	1	intron_retention	FALSE	canonical	NA	NA	NA	NA	NA	NA	NA	true	NA	NA	NA	C	non_coding	NA	NA	NA	NA	NA	NA	NA	45.0	CTTGAAGAATTCTTGAAAAA	NA	true	NA	true	NA	NA	NA	NA	NA	NA	NA	NA
PB.83050.42	chr13	+	1590	5	full-splice_match	RBM26-AS1	ENST00000656910.1	1502	5	-8	-80	1	1	alternative_3end	FALSE	canonical	NA	NA	NA	NA	NA	NA	NA	false	NA	NA	NA	C	non_coding	NA	NA	NA	NA	NA	NA	NA	35.0	TAGCTTGAAGAATTCTTGAA	NA	true	NA	true	NA	NA	NA	NA	NA	NA	NA	ENST00000656910.1_1
PB.83050.74	chr13	+	2932	11	fusion	NDFIP2_RBM26-AS1	novel	4562	9	NA	NA	1	-10	multi-exon	FALSE	canonical	NA	NA	NA	NA	NA	NA	NA	true	NA	NA	NA	A	non_coding	NA	NA	NA	NA	NA	NA	NA	25.0	AATATAGCCTATTTTTTGTT	NA	true	NA	true	NA	NA	NA	NA	NA	NA	NA	NA
PB.83050.174	chr13	+	1670	8	full-splice_match	NDFIP2	ENST00000620924.1	2324	8	-518	1172	-199	0	alternative_3end5end	FALSE	canonical	NA	NA	NA	NA	NA	NA	NA	false	NA	NA	NA	C	non_coding	NA	NA	NA	NA	NA	NA	NA	25.0	AAATGATTTAGTTTCTGGCT	NA	true	NA	true	NA	NA	NA	NA	NA	NA	NA	ENST00000612570.4_1
PB.83050.175	chr13	+	2495	8	full-splice_match	NDFIP2	ENST00000620924.1	2324	8	-470	299	-151	-299	alternative_3end5end	FALSE	canonical	NA	NA	NA	NA	NA	NA	NA	false	NA	NA	NA	C	non_coding	NA	NA	NA	NA	NA	NA	NA	15.0	ATTTTATGTCTCATCTGTTT	NA	true	NA	true	NA	NA	NA	NA	NA	NA	NA	ENST00000612570.4_1
PB.83050.177	chr13	+	2701	8	full-splice_match	NDFIP2	ENST00000620924.1	2324	8	-382	5	-63	-5	alternative_5end	FALSE	canonical	NA	NA	NA	NA	NA	NA	NA	false	NA	NA	NA	C	non_coding	NA	NA	NA	NA	NA	NA	NA	10.0	AGCCTATTTTTTGTTTTGTC	NA	true	NA	true	NA	NA	NA	NA	NA	NA	NA	ENST00000612570.4_1
PB.83050.178	chr13	+	2198	8	full-splice_match	NDFIP2	ENST00000620924.1	2324	8	-382	508	-63	393	alternative_3end5end	FALSE	canonical	NA	NA	NA	NA	NA	NA	NA	false	NA	NA	NA	C	non_coding	NA	NA	NA	NA	NA	NA	NA	25.0	AATAGCTTCTTGCTTTATGA	NA	true	NA	true	NA	NA	NA	NA	NA	NA	NA	NA
PB.83050.179	chr13	+	4461	8	full-splice_match	NDFIP2	ENST00000218652.12	4624	8	-63	226	-63	6	alternative_3end5end	FALSE	canonical	NA	NA	NA	NA	NA	NA	NA	false	NA	NA	NA	C	non_coding	NA	NA	NA	NA	NA	NA	NA	20.0	AACCTGTGATGCATCCTTTT	NA	true	NA	true	NA	NA	NA	NA	NA	NA	NA	ENST00000612570.4_1
PB.83050.181	chr13	+	2661	8	full-splice_match	NDFIP2	ENST00000703122.1	4315	8	-104	1758	-48	-9	alternative_3end5end	FALSE	canonical	NA	NA	NA	NA	NA	NA	NA	false	NA	NA	NA	C	non_coding	NA	NA	NA	NA	NA	NA	NA	20.0	ATATAGCCTATTTTTTGTTT	NA	true	NA	true	NA	NA	NA	NA	NA	NA	NA	TALONT000249620
PB.83050.182	chr13	+	2160	8	full-splice_match	NDFIP2	ENST00000703122.1	4315	8	-104	2259	-48	391	alternative_3end5end	FALSE	canonical	NA	NA	NA	NA	NA	NA	NA	false	NA	NA	NA	C	non_coding	NA	NA	NA	NA	NA	NA	NA	20.0	TGAATAGCTTCTTGCTTTAT	NA	true	NA	true	NA	NA	NA	NA	NA	NA	NA	NA
PB.83050.183	chr13	+	2426	8	full-splice_match	NDFIP2	ENST00000620924.1	2324	8	-283	181	-20	-181	alternative_3end5end	FALSE	canonical	NA	NA	NA	NA	NA	NA	NA	false	NA	NA	NA	C	non_coding	NA	NA	NA	NA	NA	NA	NA	35.0	TTATAAAATTGATTTCTTAT	NA	true	NA	false	NA	NA	NA	NA	NA	NA	NA	NA
PB.83050.187	chr13	+	2431	7	full-splice_match	NDFIP2	ENST00000465762.6	4042	7	-146	1757	-2	-10	alternative_3end5end	FALSE	canonical	NA	NA	NA	NA	NA	NA	NA	false	NA	NA	NA	C	non_coding	NA	NA	NA	NA	NA	NA	NA	25.0	AATATAGCCTATTTTTTGTT	NA	true	NA	true	NA	NA	NA	NA	NA	NA	NA	ENST00000465762.5_1
PB.83050.195	chr13	+	2740	8	full-splice_match	NDFIP2	ENST00000620924.1	2324	8	-225	-191	9	191	alternative_3end5end	FALSE	canonical	NA	NA	NA	NA	NA	NA	NA	false	NA	NA	NA	C	non_coding	NA	NA	NA	NA	NA	NA	NA	30.0	TATTCAAACTCATGCTGGAT	NA	true	NA	true	NA	NA	NA	NA	NA	NA	NA	NA
PB.83050.199	chr13	+	2526	8	full-splice_match	NDFIP2	ENST00000703145.1	4533	8	44	1963	-19	-5	alternative_3end	FALSE	canonical	NA	NA	NA	NA	NA	NA	NA	false	NA	NA	NA	C	non_coding	NA	NA	NA	NA	NA	NA	NA	10.0	AGCCTATTTTTTGTTTTGTC	NA	true	NA	true	NA	NA	NA	NA	NA	NA	NA	TALONT000927605
PB.83050.205	chr13	+	2458	8	full-splice_match	NDFIP2	ENST00000487865.5	1384	8	-178	-896	-5	-5	alternative_3end5end	FALSE	canonical	NA	NA	NA	NA	NA	NA	NA	false	NA	NA	NA	C	non_coding	NA	NA	NA	NA	NA	NA	NA	10.0	AGCCTATTTTTTGTTTTGTC	NA	true	NA	true	NA	NA	NA	NA	NA	NA	NA	ENST00000487865.5_3
PB.83050.210	chr13	+	2321	6	full-splice_match	NDFIP2	ENST00000703123.1	4210	6	64	1825	-5	-10	alternative_3end5end	FALSE	canonical	NA	NA	NA	NA	NA	NA	NA	false	NA	NA	NA	C	non_coding	NA	NA	NA	NA	NA	NA	NA	25.0	AATATAGCCTATTTTTTGTT	NA	true	NA	true	NA	NA	NA	NA	NA	NA	NA	NA
PB.83050.244	chr13	+	4436	8	full-splice_match	NDFIP2	ENST00000218652.12	4624	8	181	7	-20	-7	alternative_5end	FALSE	canonical	NA	NA	NA	NA	NA	NA	NA	false	NA	NA	NA	C	non_coding	NA	NA	NA	NA	NA	NA	NA	40.0	AAAATAATTTATGTTCATTT	NA	true	NA	true	NA	NA	NA	NA	NA	NA	NA	ENST00000612570.4_1
PB.83050.268	chr13	+	3792	7	full-splice_match	NDFIP2	ENST00000703121.1	2792	7	177	-1177	-8	-11	alternative_3end5end	FALSE	canonical	NA	NA	NA	NA	NA	NA	NA	false	NA	NA	NA	C	non_coding	NA	NA	NA	NA	NA	NA	NA	25.0	TAATATAGCCTATTTTTTGT	NA	true	NA	true	NA	NA	NA	NA	NA	NA	NA	NA
PB.83108.46	chr13	-	3411	2	full-splice_match	SPRY2	ENST00000377102.5	2708	2	-707	4	-707	-4	alternative_5end	FALSE	canonical	NA	NA	NA	NA	NA	NA	NA	false	NA	NA	NA	C	non_coding	NA	NA	NA	NA	NA	NA	NA	20.0	TAAACTGAGCTGTTTTGTCT	NA	false	NA	true	NA	NA	NA	NA	NA	NA	NA	ENST00000377102.5_2
PB.83108.48	chr13	-	2490	2	full-splice_match	SPRY2	ENST00000377104.4	2286	2	-207	3	-207	-3	alternative_5end	FALSE	canonical	NA	NA	NA	NA	NA	NA	NA	false	NA	NA	NA	C	non_coding	NA	NA	NA	NA	NA	NA	NA	20.0	AAACTGAGCTGTTTTGTCTT	NA	true	NA	true	NA	NA	NA	NA	NA	NA	NA	ENST00000377104.4_3
PB.83108.51	chr13	-	2586	2	novel_not_in_catalog	SPRY2	novel	2708	2	NA	NA	13	-3	at_least_one_novel_splicesite	FALSE	canonical	NA	NA	NA	NA	NA	NA	NA	true	NA	NA	NA	C	non_coding	NA	NA	NA	NA	NA	NA	NA	20.0	AAACTGAGCTGTTTTGTCTT	NA	true	NA	true	NA	NA	NA	NA	NA	NA	NA	TALONT000249818
PB.83108.54	chr13	-	1950	2	novel_not_in_catalog	SPRY2	novel	2708	2	NA	NA	24	-4	at_least_one_novel_splicesite	FALSE	canonical	NA	NA	NA	NA	NA	NA	NA	true	NA	NA	NA	C	non_coding	NA	NA	NA	NA	NA	NA	NA	20.0	TAAACTGAGCTGTTTTGTCT	NA	true	NA	true	NA	NA	NA	NA	NA	NA	NA	NA
PB.83108.55	chr13	-	2095	2	novel_not_in_catalog	SPRY2	novel	2708	2	NA	NA	17	-4	at_least_one_novel_splicesite	FALSE	canonical	NA	NA	NA	NA	NA	NA	NA	true	NA	NA	NA	C	non_coding	NA	NA	NA	NA	NA	NA	NA	20.0	TAAACTGAGCTGTTTTGTCT	NA	true	NA	true	NA	NA	NA	NA	NA	NA	NA	TALONT000249826
PB.83108.64	chr13	-	2083	2	full-splice_match	SPRY2	ENST00000377104.4	2286	2	7	196	7	-196	alternative_3end	FALSE	canonical	NA	NA	NA	NA	NA	NA	NA	false	NA	NA	NA	C	non_coding	NA	NA	NA	NA	NA	NA	NA	30.0	AATTTTTTCAACATATTGTT	NA	true	NA	true	NA	NA	NA	NA	NA	NA	NA	NA
PB.83240.2	chr13	+	1191	5	full-splice_match	ENSG00000285680	ENST00000649183.1	1223	5	-47	79	-24	-1	alternative_3end	FALSE	canonical	NA	NA	NA	NA	NA	NA	NA	false	NA	NA	NA	C	non_coding	NA	NA	NA	NA	NA	NA	NA	40.0	ATTTTTGAGAAAATAAGCTT	NA	false	NA	false	NA	NA	NA	NA	NA	NA	NA	NA
PB.83240.7	chr13	+	1112	4	novel_not_in_catalog	ENSG00000285680	novel	3828	4	NA	NA	0	-1	at_least_one_novel_splicesite	FALSE	canonical	NA	NA	NA	NA	NA	NA	NA	false	NA	NA	NA	C	non_coding	NA	NA	NA	NA	NA	NA	NA	40.0	ATTTTTGAGAAAATAAGCTT	NA	false	NA	false	NA	NA	NA	NA	NA	NA	NA	NA
PB.83244.432	chr13	-	2275	4	novel_not_in_catalog	SLITRK1	novel	4827	2	NA	NA	63	93148	at_least_one_novel_splicesite	FALSE	canonical	NA	NA	NA	NA	NA	NA	NA	true	NA	NA	NA	C	non_coding	NA	NA	NA	NA	NA	NA	NA	15.0	CAGGTTGGTCAACTCTGTTT	NA	true	NA	false	NA	NA	NA	NA	NA	NA	NA	NA
PB.83244.730	chr13	-	3834	2	intergenic	novelGene_343654	novel	NA	NA	NA	NA	NA	NA	multi-exon	FALSE	canonical	NA	NA	NA	NA	NA	NA	NA	true	NA	NA	NA	A	non_coding	NA	NA	NA	NA	NA	NA	NA	25.0	TGATTTCACTTCACAATGTC	NA	false	NA	false	NA	NA	NA	NA	NA	NA	NA	NA
PB.83244.832	chr13	-	1835	2	intergenic	novelGene_343815	novel	NA	NA	NA	NA	NA	NA	multi-exon	FALSE	canonical	NA	NA	NA	NA	NA	NA	NA	true	NA	NA	NA	A	non_coding	NA	NA	NA	NA	NA	NA	NA	55.0	AAATACAAAAAATTAGCCGG	NA	false	NA	false	NA	NA	NA	NA	NA	NA	NA	NA
PB.83244.860	chr13	-	3543	1	full-splice_match	SLITRK1	ENST00000377084.3	5189	1	3763	-2117	3763	2117	mono-exon	????	NA	NA	NA	NA	NA	NA	NA	NA	NA	NA	NA	NA	C	non_coding	NA	NA	NA	NA	NA	NA	NA	15.0	AATCCCCTGTCATTTTCTTT	NA	false	NA	false	NA	NA	NA	NA	NA	NA	NA	NA
PB.83244.862	chr13	-	2286	1	full-splice_match	SLITRK1	ENST00000377084.3	5189	1	4856	-1953	4856	1953	mono-exon	????	NA	NA	NA	NA	NA	NA	NA	NA	NA	NA	NA	NA	C	non_coding	NA	NA	NA	NA	NA	NA	NA	25.0	GATACATTTTCTCTATTATT	NA	false	NA	false	NA	NA	NA	NA	NA	NA	NA	NA
PB.83244.873	chr13	-	5321	1	full-splice_match	SLITRK1	ENST00000377084.3	5189	1	-136	4	-55	-4	mono-exon	????	NA	NA	NA	NA	NA	NA	NA	NA	NA	NA	NA	NA	C	non_coding	NA	NA	NA	NA	NA	NA	NA	30.0	ATGACTATTCCTAAGGCCAT	NA	true	NA	true	NA	NA	NA	NA	NA	NA	NA	ENST00000377084.3_1
PB.83244.887	chr13	-	4250	1	full-splice_match	SLITRK1	ENST00000377084.3	5189	1	-111	1050	-30	-1050	mono-exon	????	NA	NA	NA	NA	NA	NA	NA	NA	NA	NA	NA	NA	C	non_coding	NA	NA	NA	NA	NA	NA	NA	30.0	AAAATGTTTTCAACTCTGGG	NA	true	NA	true	NA	NA	NA	NA	NA	NA	NA	ENST00000377084.3_1
PB.83244.888	chr13	-	3658	2	full-splice_match	SLITRK1	ENST00000674365.1	4827	2	130	1039	49	-1039	alternative_3end5end	FALSE	canonical	NA	NA	NA	NA	NA	NA	NA	false	NA	NA	NA	C	non_coding	NA	NA	NA	NA	NA	NA	NA	15.0	AACTCTGGGTCCTTACCTTT	NA	true	NA	true	NA	NA	NA	NA	NA	NA	NA	TALONT002313584
PB.83244.897	chr13	-	3990	1	full-splice_match	SLITRK1	ENST00000377084.3	5189	1	-69	1268	12	-1268	mono-exon	????	NA	NA	NA	NA	NA	NA	NA	NA	NA	NA	NA	NA	C	non_coding	NA	NA	NA	NA	NA	NA	NA	35.0	ATTATAGTATCAGTGTAATT	NA	true	NA	false	NA	NA	NA	NA	NA	NA	NA	NA
PB.83244.899	chr13	-	3732	1	full-splice_match	SLITRK1	ENST00000377084.3	5189	1	-96	1553	-15	-1553	mono-exon	????	NA	NA	NA	NA	NA	NA	NA	NA	NA	NA	NA	NA	C	non_coding	NA	NA	NA	NA	NA	NA	NA	30.0	AAAGTGCCATTTCGCCATTA	NA	true	NA	false	NA	NA	NA	NA	NA	NA	NA	NA
PB.83338.19	chr13	-	4341	2	full-splice_match	SLITRK6	ENST00000647374.2	4249	2	-111	19	-97	-19	alternative_5end	FALSE	canonical	NA	NA	NA	NA	NA	NA	NA	false	NA	NA	NA	C	non_coding	NA	NA	NA	NA	NA	NA	NA	70.0	AATAAAACTAAAATGAAAAC	NA	false	NA	false	NA	NA	NA	NA	NA	NA	NA	ENST00000647374.2_3
PB.83338.34	chr13	-	3624	2	full-splice_match	SLITRK6	ENST00000647374.2	4249	2	-65	690	-51	394	alternative_3end5end	FALSE	canonical	NA	NA	NA	NA	NA	NA	NA	false	NA	NA	NA	C	non_coding	NA	NA	NA	NA	NA	NA	NA	50.0	GAACTTGACAATTATAAATA	NA	true	NA	false	NA	NA	NA	NA	NA	NA	NA	NA
PB.83338.37	chr13	-	3416	2	full-splice_match	SLITRK6	ENST00000647374.2	4249	2	-128	961	-114	123	alternative_3end5end	FALSE	canonical	NA	NA	NA	NA	NA	NA	NA	false	NA	NA	NA	C	non_coding	NA	NA	NA	NA	NA	NA	NA	45.0	ATTCAAGGATTATAGTAATA	NA	false	NA	true	NA	NA	NA	NA	NA	NA	NA	ENST00000647374.2_3
PB.83338.38	chr13	-	3299	2	full-splice_match	SLITRK6	ENST00000647374.2	4249	2	-120	1070	-106	14	alternative_3end5end	FALSE	canonical	NA	NA	NA	NA	NA	NA	NA	false	NA	NA	NA	C	non_coding	NA	NA	NA	NA	NA	NA	NA	85.0	AAAAAAAAAGAAGAAGAAAA	NA	false	NA	false	NA	NA	NA	NA	NA	NA	NA	NA
PB.83338.51	chr13	-	2235	2	full-splice_match	SLITRK6	ENST00000647374.2	4249	2	-46	2060	-32	-976	alternative_3end	FALSE	canonical	NA	NA	NA	NA	NA	NA	NA	false	NA	NA	NA	C	non_coding	NA	NA	NA	NA	NA	NA	NA	50.0	AAAAAGGAATTGAAAGCCCT	NA	true	NA	false	NA	NA	NA	NA	NA	NA	NA	NA
PB.83409.3	chr13	+	5054	2	full-splice_match	SLITRK5	ENST00000683689.1	5075	2	18	3	18	-3	reference_match	FALSE	canonical	NA	NA	NA	NA	NA	NA	NA	false	NA	NA	NA	C	non_coding	NA	NA	NA	NA	NA	NA	NA	45.0	AAATATGAGGGATGGAAGTA	NA	true	NA	true	NA	NA	NA	NA	NA	NA	NA	TALONT000928075
PB.83409.7	chr13	+	3961	2	full-splice_match	SLITRK5	ENST00000683689.1	5075	2	434	680	434	-680	alternative_3end5end	FALSE	canonical	NA	NA	NA	NA	NA	NA	NA	false	NA	NA	NA	C	non_coding	NA	NA	NA	NA	NA	NA	NA	50.0	ATAATTGATTAGTCAAAATA	NA	true	NA	true	NA	NA	NA	NA	NA	NA	NA	NA
PB.83409.12	chr13	+	4781	2	full-splice_match	SLITRK5	ENST00000325089.7	21103	2	-337	16659	-337	-3	alternative_3end5end	FALSE	canonical	NA	NA	NA	NA	NA	NA	NA	false	NA	NA	NA	C	non_coding	NA	NA	NA	NA	NA	NA	NA	45.0	AAATATGAGGGATGGAAGTA	NA	false	NA	true	NA	NA	NA	NA	NA	NA	NA	ENST00000325089.7_1
PB.83409.16	chr13	+	4835	2	novel_not_in_catalog	SLITRK5	novel	5075	2	NA	NA	365	4	at_least_one_novel_splicesite	FALSE	canonical	NA	NA	NA	NA	NA	NA	NA	false	NA	NA	NA	C	non_coding	NA	NA	NA	NA	NA	NA	NA	40.0	AGGGATGGAAGTAATGATTA	NA	false	NA	true	NA	NA	NA	NA	NA	NA	NA	TALONT000928082
PB.83409.19	chr13	+	3798	2	novel_not_in_catalog	SLITRK5	novel	5075	2	NA	NA	719	-679	at_least_one_novel_splicesite	FALSE	canonical	NA	NA	NA	NA	NA	NA	NA	false	NA	NA	NA	C	non_coding	NA	NA	NA	NA	NA	NA	NA	50.0	TAATTGATTAGTCAAAATAA	NA	true	NA	true	NA	NA	NA	NA	NA	NA	NA	NA
PB.83409.83	chr13	+	3275	3	novel_not_in_catalog	SLITRK5	novel	21103	2	NA	NA	13298	-96	at_least_one_novel_splicesite	FALSE	canonical	NA	NA	NA	NA	NA	NA	NA	true	NA	NA	NA	C	non_coding	NA	NA	NA	NA	NA	NA	NA	35.0	AAATTTATTCTTCATTTAAC	NA	false	NA	true	NA	NA	NA	NA	NA	NA	NA	NA
PB.83424.33	chr13	-	2196	7	novel_in_catalog	MIR4500HG	novel	1675	6	NA	NA	0	0	combination_of_known_junctions	FALSE	canonical	NA	NA	NA	NA	NA	NA	NA	false	NA	NA	NA	C	non_coding	NA	NA	NA	NA	NA	NA	NA	30.0	CACATTTTTAATATTTTTTA	NA	true	NA	false	NA	NA	NA	NA	NA	NA	NA	NA
PB.83424.37	chr13	-	2012	6	full-splice_match	MIR4500HG	ENST00000436290.2	1675	6	-349	12	-2	-12	alternative_5end	FALSE	canonical	NA	NA	NA	NA	NA	NA	NA	false	NA	NA	NA	C	non_coding	NA	NA	NA	NA	NA	NA	NA	45.0	AAAATTATAATTCACATTTT	NA	true	NA	false	NA	NA	NA	NA	NA	NA	NA	ENST00000436290.2_2
PB.83424.101	chr13	-	2208	3	full-splice_match	MIR4500HG	ENST00000834954.1	1893	3	-330	15	2	-15	alternative_5end	FALSE	canonical	NA	NA	NA	NA	NA	NA	NA	false	NA	NA	NA	C	non_coding	NA	NA	NA	NA	NA	NA	NA	80.0	ATAAAGAAAAAAAAACAGAA	NA	true	NA	false	NA	NA	NA	NA	NA	NA	NA	NA
PB.83424.121	chr13	-	3139	3	full-splice_match	MIR4500HG	ENST00000667327.3	2622	3	318	-835	0	41	alternative_3end5end	FALSE	canonical	NA	NA	NA	NA	NA	NA	NA	false	NA	NA	NA	C	non_coding	NA	NA	NA	NA	NA	NA	NA	70.0	AAGAAAGAGAAAGAGAAGAA	NA	true	NA	false	NA	NA	NA	NA	NA	NA	NA	ENST00000667327.1_2
PB.83424.134	chr13	-	2599	3	full-splice_match	MIR4500HG	ENST00000667327.3	2622	3	18	5	-4	0	reference_match	FALSE	canonical	NA	NA	NA	NA	NA	NA	NA	false	NA	NA	NA	C	non_coding	NA	NA	NA	NA	NA	NA	NA	15.0	CCACACTCTCTTTCTCCATT	NA	true	NA	true	NA	NA	NA	NA	NA	NA	NA	ENST00000667327.1_2
PB.83424.146	chr13	-	2357	3	full-splice_match	MIR4500HG	ENST00000667327.3	2622	3	6	259	-2	2	alternative_3end	FALSE	canonical	NA	NA	NA	NA	NA	NA	NA	false	NA	NA	NA	C	non_coding	NA	NA	NA	NA	NA	NA	NA	35.0	TTATCTCTGTAATACATAAT	NA	true	NA	true	NA	NA	NA	NA	NA	NA	NA	ENST00000667327.1_2
PB.83424.153	chr13	-	2157	4	full-splice_match	MIR4500HG	ENST00000441617.7	2146	4	-13	2	3	-2	reference_match	FALSE	canonical	NA	NA	NA	NA	NA	NA	NA	false	NA	NA	NA	C	non_coding	NA	NA	NA	NA	NA	NA	NA	30.0	AATGTGTTATCTCTGTAATA	NA	true	NA	true	NA	NA	NA	NA	NA	NA	NA	ENST00000441617.6_3
PB.83424.155	chr13	-	1846	2	full-splice_match	MIR4500HG	ENST00000684896.2	2127	2	16	265	0	-2	alternative_3end	FALSE	canonical	NA	NA	NA	NA	NA	NA	NA	false	NA	NA	NA	C	non_coding	NA	NA	NA	NA	NA	NA	NA	30.0	AATGTGTTATCTCTGTAATA	NA	true	NA	true	NA	NA	NA	NA	NA	NA	NA	TALONT001715967
PB.83424.207	chr13	-	2588	2	full-splice_match	MIR4500HG	ENST00000660424.2	4164	2	-98	1674	-98	-7	alternative_3end5end	FALSE	canonical	NA	NA	NA	NA	NA	NA	NA	false	NA	NA	NA	C	non_coding	NA	NA	NA	NA	NA	NA	NA	35.0	TGAAAAAGCAGCCTTTCAGG	NA	true	NA	false	NA	NA	NA	NA	NA	NA	NA	ENST00000660424.1_2
PB.83424.208	chr13	-	2172	3	full-splice_match	MIR4500HG	ENST00000606590.4	2046	3	333	-459	1	-5	alternative_3end5end	FALSE	canonical	NA	NA	NA	NA	NA	NA	NA	false	NA	NA	NA	C	non_coding	NA	NA	NA	NA	NA	NA	NA	35.0	AAAAAGCAGCCTTTCAGGCT	NA	true	NA	true	NA	NA	NA	NA	NA	NA	NA	ENST00000606590.2_3
PB.83424.217	chr13	-	1912	2	full-splice_match	MIR4500HG	ENST00000660424.2	4164	2	121	2131	0	0	alternative_3end5end	FALSE	canonical	NA	NA	NA	NA	NA	NA	NA	false	NA	NA	NA	C	non_coding	NA	NA	NA	NA	NA	NA	NA	25.0	TGTGTCTATGATTTATTGAA	NA	true	NA	false	NA	NA	NA	NA	NA	NA	NA	NA
PB.83424.273	chr13	-	1718	1	full-splice_match	ENSG00000297973	ENST00000752244.1	745	1	95	-1068	95	1068	mono-exon	????	NA	NA	NA	NA	NA	NA	NA	NA	NA	NA	NA	NA	C	non_coding	NA	NA	NA	NA	NA	NA	NA	20.0	TCTCAGATTCTCAGATTTTT	NA	true	NA	false	NA	NA	NA	NA	NA	NA	NA	NA
PB.83424.274	chr13	-	1571	2	fusion	ENSG00000297973_MIR4500HG	novel	1466	2	NA	NA	72	1007	multi-exon	FALSE	canonical	NA	NA	NA	NA	NA	NA	NA	true	NA	NA	NA	B	non_coding	NA	NA	NA	NA	NA	NA	NA	20.0	GAGGCTGACATTCTGACGGG	NA	true	NA	true	NA	NA	NA	NA	NA	NA	NA	NA
PB.83439.1	chr13	+	3483	4	intergenic	novelGene_344156	novel	NA	NA	NA	NA	NA	NA	multi-exon	FALSE	canonical	NA	NA	NA	NA	NA	NA	NA	true	NA	NA	NA	A	non_coding	NA	NA	NA	NA	NA	NA	NA	55.0	AAAATTAAAGCAAATTCAGT	NA	false	NA	false	NA	NA	NA	NA	NA	NA	NA	NA
PB.83439.2	chr13	+	3516	4	intergenic	novelGene_344155	novel	NA	NA	NA	NA	NA	NA	multi-exon	FALSE	canonical	NA	NA	NA	NA	NA	NA	NA	true	NA	NA	NA	A	non_coding	NA	NA	NA	NA	NA	NA	NA	55.0	AAAATTAAAGCAAATTCAGT	NA	false	NA	false	NA	NA	NA	NA	NA	NA	NA	NA
PB.83439.4	chr13	+	3513	4	intergenic	novelGene_344158	novel	NA	NA	NA	NA	NA	NA	multi-exon	FALSE	canonical	NA	NA	NA	NA	NA	NA	NA	true	NA	NA	NA	A	non_coding	NA	NA	NA	NA	NA	NA	NA	35.0	CAAATTCAGTATTATTATTT	NA	false	NA	false	NA	NA	NA	NA	NA	NA	NA	NA
PB.83545.7	chr13	+	2536	2	novel_not_in_catalog	MIR17HG	novel	6564	2	NA	NA	-115	-5019	at_least_one_novel_splicesite	FALSE	canonical	NA	NA	NA	NA	NA	NA	NA	true	NA	NA	NA	C	non_coding	NA	NA	NA	NA	NA	NA	NA	55.0	AAAAAGGCTAGGAAAACAGC	NA	false	NA	false	NA	NA	NA	NA	NA	NA	NA	TALONT000250092
PB.83598.1	chr13	+	2201	4	novel_not_in_catalog	GPC5	novel	2943	8	NA	NA	-31529	68545	at_least_one_novel_splicesite	FALSE	canonical	NA	NA	NA	NA	NA	NA	NA	true	NA	NA	NA	B	non_coding	NA	NA	NA	NA	NA	NA	NA	50.0	AGAAATGAAAACTAAGTTTG	NA	false	NA	false	NA	NA	NA	NA	NA	NA	NA	NA
PB.83666.19	chr13	-	2162	1	full-splice_match	ENSG00000278177	ENST00000610286.1	706	1	-1453	-3	-1453	3	mono-exon	????	NA	NA	NA	NA	NA	NA	NA	NA	NA	NA	NA	NA	C	non_coding	NA	NA	NA	NA	NA	NA	NA	40.0	AATTTTAAGTCATTAACATG	NA	false	NA	true	NA	NA	NA	NA	NA	NA	NA	NA
PB.83713.360	chr13	+	2644	2	intergenic	novelGene_346047	novel	NA	NA	NA	NA	NA	NA	multi-exon	FALSE	canonical	NA	NA	NA	NA	NA	NA	NA	true	NA	NA	NA	A	non_coding	NA	NA	NA	NA	NA	NA	NA	45.0	AAAAATTTATTCTTTTTAAA	NA	false	NA	false	NA	NA	NA	NA	NA	NA	NA	NA
PB.83713.1308	chr13	+	3322	2	intergenic	novelGene_346946	novel	NA	NA	NA	NA	NA	NA	multi-exon	FALSE	canonical	NA	NA	NA	NA	NA	NA	NA	true	NA	NA	NA	A	non_coding	NA	NA	NA	NA	NA	NA	NA	35.0	AAAATACCCTGTGCCAGTGA	NA	false	NA	false	NA	NA	NA	NA	NA	NA	NA	NA
PB.83713.1477	chr13	+	1991	2	intergenic	novelGene_347141	novel	NA	NA	NA	NA	NA	NA	multi-exon	FALSE	canonical	NA	NA	NA	NA	NA	NA	NA	true	NA	NA	NA	A	non_coding	NA	NA	NA	NA	NA	NA	NA	55.0	AAAAGAAGACATAATCAGCC	NA	false	NA	false	NA	NA	NA	NA	NA	NA	NA	NA
PB.83713.1988	chr13	+	3154	2	intergenic	novelGene_347585	novel	NA	NA	NA	NA	NA	NA	multi-exon	FALSE	canonical	NA	NA	NA	NA	NA	NA	NA	true	NA	NA	NA	A	non_coding	NA	NA	NA	NA	NA	NA	NA	50.0	AAAAACAGTTGATGGATAGA	NA	false	NA	false	NA	NA	NA	NA	NA	NA	NA	NA
PB.83713.2604	chr13	+	4129	1	full-splice_match	ENSG00000289204	ENST00000688027.1	2393	1	-1751	15	-1751	-15	mono-exon	????	NA	NA	NA	NA	NA	NA	NA	NA	NA	NA	NA	NA	C	non_coding	NA	NA	NA	NA	NA	NA	NA	75.0	AAAAAAAAGAAAAAAGTACT	NA	false	NA	false	NA	NA	NA	NA	NA	NA	NA	NA
PB.83723.15	chr13	-	1932	12	full-splice_match	TGDS	ENST00000261296.7	1797	12	-124	-11	-34	11	alternative_5end	FALSE	canonical	NA	NA	NA	NA	NA	NA	NA	false	NA	NA	NA	C	non_coding	NA	NA	NA	NA	NA	NA	NA	20.0	CTTCTTTGCCCTAAAGACTT	NA	true	NA	true	NA	NA	NA	NA	NA	NA	NA	ENST00000261296.7_3
PB.83723.16	chr13	-	2004	12	novel_in_catalog	TGDS	novel	1797	12	NA	NA	-34	7	combination_of_known_junctions	FALSE	canonical	NA	NA	NA	NA	NA	NA	NA	false	NA	NA	NA	C	non_coding	NA	NA	NA	NA	NA	NA	NA	25.0	AATCCTTCTTTGCCCTAAAG	NA	true	NA	true	NA	NA	NA	NA	NA	NA	NA	TALONT000251655
PB.83723.22	chr13	-	1785	12	novel_not_in_catalog	TGDS	novel	1797	12	NA	NA	-34	-25	at_least_one_novel_splicesite	FALSE	canonical	NA	NA	NA	NA	NA	NA	NA	true	NA	NA	NA	C	non_coding	NA	NA	NA	NA	NA	NA	NA	75.0	AAAAATAAAAAAAAATTTGA	NA	true	NA	false	NA	NA	NA	NA	NA	NA	NA	NA
PB.83723.24	chr13	-	1807	11	novel_in_catalog	TGDS	novel	1797	12	NA	NA	-36	-25	combination_of_known_splicesites	FALSE	canonical	NA	NA	NA	NA	NA	NA	NA	false	NA	NA	NA	C	non_coding	NA	NA	NA	NA	NA	NA	NA	75.0	AAAAATAAAAAAAAATTTGA	NA	true	NA	false	NA	NA	NA	NA	NA	NA	NA	NA
PB.83723.26	chr13	-	1883	11	novel_in_catalog	TGDS	novel	1797	12	NA	NA	-36	-25	combination_of_known_splicesites	FALSE	canonical	NA	NA	NA	NA	NA	NA	NA	false	NA	NA	NA	C	non_coding	NA	NA	NA	NA	NA	NA	NA	75.0	AAAAATAAAAAAAAATTTGA	NA	true	NA	false	NA	NA	NA	NA	NA	NA	NA	NA
PB.83731.9	chr13	-	4424	1	full-splice_match	RN7SL585P	ENST00000470538.3	280	1	-4142	-2	-4142	2	mono-exon	????	NA	NA	NA	NA	NA	NA	NA	NA	NA	NA	NA	NA	C	non_coding	NA	NA	NA	NA	NA	NA	NA	80.0	AAAAAAAGAAAGAAAAGAGA	NA	false	NA	false	NA	NA	NA	NA	NA	NA	NA	NA
PB.83731.16	chr13	-	1588	3	full-splice_match	LINC00391	ENST00000830703.1	1196	3	-67	-325	-55	-2	alternative_3end5end	FALSE	canonical	NA	NA	NA	NA	NA	NA	NA	false	NA	NA	NA	C	non_coding	NA	NA	NA	NA	NA	NA	NA	20.0	AATTCCAAGCTTCGTGCTTG	NA	true	NA	true	NA	NA	NA	NA	NA	NA	NA	NA
PB.83731.18	chr13	-	1599	4	full-splice_match	LINC00391	ENST00000830706.1	738	4	98	-959	1	-2	alternative_3end5end	FALSE	canonical	NA	NA	NA	NA	NA	NA	NA	false	NA	NA	NA	C	non_coding	NA	NA	NA	NA	NA	NA	NA	20.0	AATTCCAAGCTTCGTGCTTG	NA	true	NA	true	NA	NA	NA	NA	NA	NA	NA	NA
PB.83731.20	chr13	-	1724	4	full-splice_match	LINC00391	ENST00000830709.1	840	4	90	-974	8	-1	alternative_3end5end	FALSE	canonical	NA	NA	NA	NA	NA	NA	NA	false	NA	NA	NA	C	non_coding	NA	NA	NA	NA	NA	NA	NA	20.0	ATTCCAAGCTTCGTGCTTGA	NA	true	NA	true	NA	NA	NA	NA	NA	NA	NA	NA
PB.83731.24	chr13	-	1437	4	full-splice_match	LINC00391	ENST00000830702.1	1308	4	-132	3	-3	-3	alternative_5end	FALSE	canonical	NA	NA	NA	NA	NA	NA	NA	false	NA	NA	NA	C	non_coding	NA	NA	NA	NA	NA	NA	NA	20.0	TAATTCCAAGCTTCGTGCTT	NA	true	NA	true	NA	NA	NA	NA	NA	NA	NA	NA
PB.83731.65	chr13	-	2946	1	full-splice_match	SOX21	ENST00000376945.4	2924	1	-33	11	-33	-11	mono-exon	????	NA	NA	NA	NA	NA	NA	NA	NA	NA	NA	NA	NA	C	non_coding	NA	NA	NA	NA	NA	NA	NA	50.0	GAAAAGAAAAATCTTCTATT	NA	true	NA	false	NA	NA	NA	NA	NA	NA	NA	ENST00000376945.4_3
PB.83733.1	chr13	+	3338	9	novel_not_in_catalog	GPR180	novel	8884	9	NA	NA	-5532	-5380	at_least_one_novel_splicesite	FALSE	canonical	NA	NA	NA	NA	NA	NA	NA	true	NA	NA	NA	C	non_coding	NA	NA	NA	NA	NA	NA	NA	25.0	TACTTTTCTTTGTCAGATAA	NA	true	NA	true	NA	NA	NA	NA	NA	NA	NA	NA
PB.83733.2	chr13	+	3759	9	full-splice_match	GPR180	ENST00000376958.5	8884	9	-254	5379	-254	-5379	alternative_3end5end	FALSE	canonical	NA	NA	NA	NA	NA	NA	NA	false	NA	NA	NA	C	non_coding	NA	NA	NA	NA	NA	NA	NA	25.0	ACTTTTCTTTGTCAGATAAT	NA	false	NA	true	NA	NA	NA	NA	NA	NA	NA	ENST00000376958.5_2
PB.83733.6	chr13	+	1924	9	full-splice_match	GPR180	ENST00000376958.5	8884	9	-226	7186	-226	-7186	alternative_3end5end	FALSE	canonical	NA	NA	NA	NA	NA	NA	NA	false	NA	NA	NA	C	non_coding	NA	NA	NA	NA	NA	NA	NA	35.0	ATAATGCCTCATCTTAATAG	NA	false	NA	true	NA	NA	NA	NA	NA	NA	NA	NA
PB.83733.13	chr13	+	1499	8	novel_in_catalog	GPR180	novel	8884	9	NA	NA	-21	-7225	combination_of_known_splicesites	FALSE	canonical	NA	NA	NA	NA	NA	NA	NA	false	NA	NA	NA	C	non_coding	NA	NA	NA	NA	NA	NA	NA	50.0	AAAAATAACTATGATATTTT	NA	true	NA	true	NA	NA	NA	NA	NA	NA	NA	TALONT000251702
PB.83733.19	chr13	+	3745	8	novel_in_catalog	GPR180	novel	8884	9	NA	NA	-21	-4979	combination_of_known_splicesites	FALSE	canonical	NA	NA	NA	NA	NA	NA	NA	false	NA	NA	NA	C	non_coding	NA	NA	NA	NA	NA	NA	NA	40.0	AAAATCAGAACATGCGCTTG	NA	true	NA	true	NA	NA	NA	NA	NA	NA	NA	TALONT000251702
PB.83733.20	chr13	+	3500	9	novel_not_in_catalog	GPR180	novel	8884	9	NA	NA	-18	-5377	at_least_one_novel_splicesite	FALSE	canonical	NA	NA	NA	NA	NA	NA	NA	true	NA	NA	NA	C	non_coding	NA	NA	NA	NA	NA	NA	NA	20.0	TTTTCTTTGTCAGATAATGC	NA	true	NA	true	NA	NA	NA	NA	NA	NA	NA	NA
PB.83733.22	chr13	+	1631	9	novel_not_in_catalog	GPR180	novel	8884	9	NA	NA	1	-7227	at_least_one_novel_splicesite	FALSE	canonical	NA	NA	NA	NA	NA	NA	NA	true	NA	NA	NA	C	non_coding	NA	NA	NA	NA	NA	NA	NA	50.0	TGAAAAATAACTATGATATT	NA	true	NA	true	NA	NA	NA	NA	NA	NA	NA	NA
PB.83733.23	chr13	+	3114	9	novel_not_in_catalog	GPR180	novel	8884	9	NA	NA	-9	-5754	at_least_one_novel_splicesite	FALSE	canonical	NA	NA	NA	NA	NA	NA	NA	true	NA	NA	NA	C	non_coding	NA	NA	NA	NA	NA	NA	NA	55.0	AAAAGGGGAAGGGAAAAATC	NA	true	NA	true	NA	NA	NA	NA	NA	NA	NA	NA
PB.83733.29	chr13	+	3775	9	full-splice_match	GPR180	ENST00000376958.5	8884	9	1	5108	1	-5108	alternative_3end	FALSE	canonical	NA	NA	NA	NA	NA	NA	NA	false	NA	NA	NA	C	non_coding	NA	NA	NA	NA	NA	NA	NA	30.0	AAACTATTTAGTTTTTCCAC	NA	true	NA	true	NA	NA	NA	NA	NA	NA	NA	ENST00000376958.5_2
PB.83733.31	chr13	+	3323	8	novel_in_catalog	GPR180	novel	8884	9	NA	NA	7	-5373	combination_of_known_splicesites	FALSE	canonical	NA	NA	NA	NA	NA	NA	NA	false	NA	NA	NA	C	non_coding	NA	NA	NA	NA	NA	NA	NA	20.0	CTTTGTCAGATAATGCTTTT	NA	true	NA	true	NA	NA	NA	NA	NA	NA	NA	NA
PB.83733.32	chr13	+	2945	8	novel_in_catalog	GPR180	novel	8884	9	NA	NA	4	-5754	combination_of_known_splicesites	FALSE	canonical	NA	NA	NA	NA	NA	NA	NA	false	NA	NA	NA	C	non_coding	NA	NA	NA	NA	NA	NA	NA	55.0	AAAAGGGGAAGGGAAAAATC	NA	true	NA	true	NA	NA	NA	NA	NA	NA	NA	NA
PB.83733.48	chr13	+	2748	9	full-splice_match	GPR180	ENST00000376958.5	8884	9	4	6132	4	-6132	alternative_3end	FALSE	canonical	NA	NA	NA	NA	NA	NA	NA	false	NA	NA	NA	C	non_coding	NA	NA	NA	NA	NA	NA	NA	35.0	AAAAATATCTATGGCTTTGT	NA	true	NA	true	NA	NA	NA	NA	NA	NA	NA	NA
PB.83733.205	chr13	+	3194	1	full-splice_match	SOX21-AS1	ENST00000690218.2	1856	1	-1344	6	-459	-6	mono-exon	????	NA	NA	NA	NA	NA	NA	NA	NA	NA	NA	NA	NA	C	non_coding	NA	NA	NA	NA	NA	NA	NA	45.0	AACACTCTCAAGTCCAAGAA	NA	false	NA	true	NA	NA	NA	NA	NA	NA	NA	NA
PB.83733.208	chr13	+	2352	2	full-splice_match	SOX21-AS1	ENST00000438290.2	3287	2	-130	1065	-130	-275	alternative_3end5end	FALSE	canonical	NA	NA	NA	NA	NA	NA	NA	false	NA	NA	NA	C	non_coding	NA	NA	NA	NA	NA	NA	NA	50.0	AAAATTATTTTGACACATAA	NA	true	NA	true	NA	NA	NA	NA	NA	NA	NA	ENST00000438290.2_1
PB.83733.212	chr13	+	3384	2	full-splice_match	SOX21-AS1	ENST00000438290.2	3287	2	-95	-2	-95	2	alternative_5end	FALSE	canonical	NA	NA	NA	NA	NA	NA	NA	false	NA	NA	NA	C	non_coding	NA	NA	NA	NA	NA	NA	NA	10.0	ACAGGCTGGCTTGCTTGCTT	NA	true	NA	true	NA	NA	NA	NA	NA	NA	NA	ENST00000438290.2_1
PB.83733.213	chr13	+	3322	1	full-splice_match	SOX21-AS1	ENST00000690218.2	1856	1	-980	-486	-95	-304	mono-exon	????	NA	NA	NA	NA	NA	NA	NA	NA	NA	NA	NA	NA	C	non_coding	NA	NA	NA	NA	NA	NA	NA	25.0	TAAGTTTGATGAGCTTTATT	NA	true	NA	true	NA	NA	NA	NA	NA	NA	NA	NA
PB.83733.221	chr13	+	2632	2	full-splice_match	SOX21-AS1	ENST00000438290.2	3287	2	-92	747	-92	43	alternative_3end5end	FALSE	canonical	NA	NA	NA	NA	NA	NA	NA	false	NA	NA	NA	C	non_coding	NA	NA	NA	NA	NA	NA	NA	50.0	AAGAAGAAAATGACTATTTG	NA	true	NA	false	NA	NA	NA	NA	NA	NA	NA	NA
PB.83733.224	chr13	+	3075	2	full-splice_match	SOX21-AS1	ENST00000438290.2	3287	2	-91	303	-91	-303	alternative_3end5end	FALSE	canonical	NA	NA	NA	NA	NA	NA	NA	false	NA	NA	NA	C	non_coding	NA	NA	NA	NA	NA	NA	NA	25.0	AAGTTTGATGAGCTTTATTT	NA	true	NA	true	NA	NA	NA	NA	NA	NA	NA	NA
PB.83733.226	chr13	+	2436	2	full-splice_match	SOX21-AS1	ENST00000438290.2	3287	2	-91	942	-91	-152	alternative_3end5end	FALSE	canonical	NA	NA	NA	NA	NA	NA	NA	false	NA	NA	NA	C	non_coding	NA	NA	NA	NA	NA	NA	NA	40.0	AGAAATGTTTGTATATATGA	NA	true	NA	true	NA	NA	NA	NA	NA	NA	NA	NA
PB.83733.229	chr13	+	2677	1	full-splice_match	SOX21-AS1	ENST00000690218.2	1856	1	-971	150	-86	-150	mono-exon	????	NA	NA	NA	NA	NA	NA	NA	NA	NA	NA	NA	NA	C	non_coding	NA	NA	NA	NA	NA	NA	NA	35.0	AAATGTTTGTATATATGATT	NA	true	NA	true	NA	NA	NA	NA	NA	NA	NA	NA
PB.83733.252	chr13	+	4420	1	full-splice_match	SOX21-AS1	ENST00000690218.2	1856	1	1662	-4226	1662	3436	mono-exon	????	NA	NA	NA	NA	NA	NA	NA	NA	NA	NA	NA	NA	C	non_coding	NA	NA	NA	NA	NA	NA	NA	15.0	AGCTATTTTGCTTTATGTTT	NA	false	NA	true	NA	NA	NA	NA	NA	NA	NA	NA
PB.83756.13	chr13	-	6119	33	novel_in_catalog	ABCC4	novel	5999	32	NA	NA	0	3	combination_of_known_junctions	FALSE	canonical	NA	NA	NA	NA	NA	NA	NA	false	NA	NA	NA	C	non_coding	NA	NA	NA	NA	NA	NA	NA	20.0	AGAGATCTGTATTTCTGTGC	NA	true	NA	true	NA	NA	NA	NA	NA	NA	NA	NA
PB.83756.17	chr13	-	5878	31	full-splice_match	ABCC4	ENST00000645237.2	5855	31	-24	1	0	-1	reference_match	FALSE	canonical	NA	NA	NA	NA	NA	NA	NA	false	NA	NA	NA	C	non_coding	NA	NA	NA	NA	NA	NA	NA	25.0	ATTCAGAGATCTGTATTTCT	NA	true	NA	true	NA	NA	NA	NA	NA	NA	NA	ENST00000645237.2_3
PB.83756.122	chr13	-	3157	21	full-splice_match	ABCC4	ENST00000629385.1	2903	21	-81	-173	-52	-2	alternative_3end5end	FALSE	canonical	NA	NA	NA	NA	NA	NA	NA	false	NA	NA	NA	C	non_coding	NA	NA	NA	NA	NA	NA	NA	15.0	TCCTTTATGGTCATTGATTT	NA	true	NA	true	NA	NA	NA	NA	NA	NA	NA	ENST00000629385.1_2
PB.83756.126	chr13	-	2971	21	full-splice_match	ABCC4	ENST00000629385.1	2903	21	-69	1	-40	-1	alternative_5end	FALSE	canonical	NA	NA	NA	NA	NA	NA	NA	false	NA	NA	NA	C	non_coding	NA	NA	NA	NA	NA	NA	NA	35.0	ATTTAAGTGTCTTAACAATT	NA	true	NA	false	NA	NA	NA	NA	NA	NA	NA	NA
PB.83756.239	chr13	-	2160	2	novel_not_in_catalog	ENSG00000304941	novel	481	2	NA	NA	24	-13	at_least_one_novel_splicesite	FALSE	canonical	NA	NA	NA	NA	NA	NA	NA	false	NA	NA	NA	B	non_coding	NA	NA	NA	NA	NA	NA	NA	65.0	AAAAGAAAAAAAATATTGTG	NA	false	NA	false	NA	NA	NA	NA	NA	NA	NA	NA
PB.83762.1	chr13	+	1060	5	full-splice_match	CLDN10	ENST00000299339.3	2466	5	-56	1462	-56	-1462	alternative_3end5end	FALSE	canonical	NA	NA	NA	NA	NA	NA	NA	false	NA	NA	NA	C	non_coding	NA	NA	NA	NA	NA	NA	NA	35.0	AAGAAGTATTCGTACTCTAG	NA	true	NA	true	NA	NA	NA	NA	NA	NA	NA	ENST00000299339.3_2
PB.83762.8	chr13	+	2509	5	full-splice_match	CLDN10	ENST00000299339.3	2466	5	-43	0	-43	0	reference_match	FALSE	canonical	NA	NA	NA	NA	NA	NA	NA	false	NA	NA	NA	C	non_coding	NA	NA	NA	NA	NA	NA	NA	30.0	TAATCCTTGAAATATCTTTT	NA	true	NA	true	NA	NA	NA	NA	NA	NA	NA	ENST00000299339.3_2
PB.83762.17	chr13	+	1181	6	novel_not_in_catalog	CLDN10	novel	2466	5	NA	NA	-43	-1522	at_least_one_novel_splicesite	FALSE	canonical	NA	NA	NA	NA	NA	NA	NA	false	NA	NA	NA	C	non_coding	NA	NA	NA	NA	NA	NA	NA	30.0	ATTTGTAAAATGTTTTCTAC	NA	true	NA	true	NA	NA	NA	NA	NA	NA	NA	NA
PB.83762.21	chr13	+	1069	6	novel_not_in_catalog	CLDN10	novel	2466	5	NA	NA	-35	-1522	at_least_one_novel_splicesite	FALSE	canonical	NA	NA	NA	NA	NA	NA	NA	true	NA	NA	NA	C	non_coding	NA	NA	NA	NA	NA	NA	NA	30.0	ATTTGTAAAATGTTTTCTAC	NA	true	NA	true	NA	NA	NA	NA	NA	NA	NA	NA
PB.83762.29	chr13	+	2557	6	novel_not_in_catalog	CLDN10	novel	2466	5	NA	NA	-2	-1	at_least_one_novel_splicesite	FALSE	canonical	NA	NA	NA	NA	NA	NA	NA	true	NA	NA	NA	C	non_coding	NA	NA	NA	NA	NA	NA	NA	35.0	ATAATCCTTGAAATATCTTT	NA	true	NA	true	NA	NA	NA	NA	NA	NA	NA	NA
PB.83762.32	chr13	+	2283	5	full-splice_match	CLDN10	ENST00000299339.3	2466	5	-14	197	-14	-197	alternative_3end	FALSE	canonical	NA	NA	NA	NA	NA	NA	NA	false	NA	NA	NA	C	non_coding	NA	NA	NA	NA	NA	NA	NA	35.0	AATAAGAATTGGTATTTGTG	NA	true	NA	false	NA	NA	NA	NA	NA	NA	NA	NA
PB.83762.39	chr13	+	1918	4	novel_not_in_catalog	CLDN10	novel	2466	5	NA	NA	-8	-5515	at_least_one_novel_splicesite	FALSE	canonical	NA	NA	NA	NA	NA	NA	NA	false	NA	NA	NA	C	non_coding	NA	NA	NA	NA	NA	NA	NA	20.0	AAGTCTGTGATATGTGTCTT	NA	true	NA	false	NA	NA	NA	NA	NA	NA	NA	NA
PB.83763.68	chr13	-	4525	22	novel_in_catalog	DZIP1	novel	7491	23	NA	NA	-3	859	combination_of_known_splicesites	FALSE	canonical	NA	NA	NA	NA	NA	NA	NA	false	NA	NA	NA	C	non_coding	NA	NA	NA	NA	NA	NA	NA	20.0	ACTGTGGCTGTGTTATTAGA	NA	true	NA	true	NA	NA	NA	NA	NA	NA	NA	TALONT000252346
PB.83763.69	chr13	-	4612	23	novel_not_in_catalog	DZIP1	novel	7491	23	NA	NA	-51	853	at_least_one_novel_splicesite	FALSE	canonical	NA	NA	NA	NA	NA	NA	NA	true	NA	NA	NA	C	non_coding	NA	NA	NA	NA	NA	NA	NA	10.0	ACTGTGACTGTGGCTGTGTT	NA	true	NA	true	NA	NA	NA	NA	NA	NA	NA	TALONT000930148
PB.83763.70	chr13	-	3604	7	novel_in_catalog	DZIP1	novel	7011	20	NA	NA	-5949	853	intron_retention	FALSE	canonical	NA	NA	NA	NA	NA	NA	NA	false	NA	NA	NA	C	non_coding	NA	NA	NA	NA	NA	NA	NA	10.0	ACTGTGACTGTGGCTGTGTT	NA	false	NA	true	NA	NA	NA	NA	NA	NA	NA	NA
PB.83763.71	chr13	-	4683	23	full-splice_match	DZIP1	ENST00000376829.7	7491	23	-107	2915	-107	853	alternative_3end5end	FALSE	canonical	NA	NA	NA	NA	NA	NA	NA	false	NA	NA	NA	C	non_coding	NA	NA	NA	NA	NA	NA	NA	10.0	ACTGTGACTGTGGCTGTGTT	NA	true	NA	true	NA	NA	NA	NA	NA	NA	NA	ENST00000376829.6_2
PB.83763.87	chr13	-	4676	24	novel_in_catalog	DZIP1	novel	7491	23	NA	NA	0	853	combination_of_known_junctions	FALSE	canonical	NA	NA	NA	NA	NA	NA	NA	false	NA	NA	NA	C	non_coding	NA	NA	NA	NA	NA	NA	NA	10.0	ACTGTGACTGTGGCTGTGTT	NA	true	NA	true	NA	NA	NA	NA	NA	NA	NA	TALONT000252415
PB.83763.106	chr13	-	4501	22	novel_not_in_catalog	DZIP1	novel	7491	23	NA	NA	0	853	at_least_one_novel_splicesite	FALSE	canonical	NA	NA	NA	NA	NA	NA	NA	true	NA	NA	NA	C	non_coding	NA	NA	NA	NA	NA	NA	NA	10.0	ACTGTGACTGTGGCTGTGTT	NA	true	NA	true	NA	NA	NA	NA	NA	NA	NA	NA
PB.83763.164	chr13	-	4264	22	novel_in_catalog	DZIP1	novel	7491	23	NA	NA	0	601	combination_of_known_splicesites	FALSE	canonical	NA	NA	NA	NA	NA	NA	NA	false	NA	NA	NA	C	non_coding	NA	NA	NA	NA	NA	NA	NA	30.0	GAATTCACATATGTATGTTT	NA	true	NA	true	NA	NA	NA	NA	NA	NA	NA	NA
PB.83763.165	chr13	-	4324	23	full-splice_match	DZIP1	ENST00000376829.7	7491	23	0	3167	0	601	alternative_3end	FALSE	canonical	NA	NA	NA	NA	NA	NA	NA	false	NA	NA	NA	C	non_coding	NA	NA	NA	NA	NA	NA	NA	30.0	GAATTCACATATGTATGTTT	NA	true	NA	true	NA	NA	NA	NA	NA	NA	NA	NA
PB.83763.180	chr13	-	3661	23	novel_not_in_catalog	DZIP1	novel	7491	23	NA	NA	0	16	at_least_one_novel_splicesite	FALSE	canonical	NA	NA	NA	NA	NA	NA	NA	true	NA	NA	NA	C	non_coding	NA	NA	NA	NA	NA	NA	NA	25.0	TACTCTAGTGTTAAGTGTAT	NA	true	NA	true	NA	NA	NA	NA	NA	NA	NA	TALONT000252367
PB.83763.186	chr13	-	3602	22	novel_not_in_catalog	DZIP1	novel	7491	23	NA	NA	0	17	at_least_one_novel_splicesite	FALSE	canonical	NA	NA	NA	NA	NA	NA	NA	true	NA	NA	NA	C	non_coding	NA	NA	NA	NA	NA	NA	NA	25.0	ACTCTAGTGTTAAGTGTATT	NA	true	NA	true	NA	NA	NA	NA	NA	NA	NA	NA
PB.83763.189	chr13	-	3740	23	full-splice_match	DZIP1	ENST00000376829.7	7491	23	0	3751	0	17	alternative_3end	FALSE	canonical	NA	NA	NA	NA	NA	NA	NA	false	NA	NA	NA	C	non_coding	NA	NA	NA	NA	NA	NA	NA	25.0	ACTCTAGTGTTAAGTGTATT	NA	true	NA	true	NA	NA	NA	NA	NA	NA	NA	NA
PB.83763.192	chr13	-	3727	23	novel_not_in_catalog	DZIP1	novel	7491	23	NA	NA	-3	16	at_least_one_novel_splicesite	FALSE	canonical	NA	NA	NA	NA	NA	NA	NA	true	NA	NA	NA	C	non_coding	NA	NA	NA	NA	NA	NA	NA	25.0	TACTCTAGTGTTAAGTGTAT	NA	true	NA	true	NA	NA	NA	NA	NA	NA	NA	NA
PB.83763.238	chr13	-	3543	22	incomplete-splice_match	DZIP1	ENST00000376829.7	7491	23	0	6370	0	6	5prime_fragment	FALSE	canonical	NA	NA	NA	NA	NA	NA	NA	false	NA	NA	NA	C	non_coding	NA	NA	NA	NA	NA	NA	NA	30.0	GATTCATATATATTTACTTG	NA	true	NA	true	NA	NA	NA	NA	NA	NA	NA	TALONT000252450
PB.83763.249	chr13	-	3425	22	incomplete-splice_match	DZIP1	ENST00000376829.7	7491	23	0	6488	0	-112	5prime_fragment	FALSE	canonical	NA	NA	NA	NA	NA	NA	NA	false	NA	NA	NA	C	non_coding	NA	NA	NA	NA	NA	NA	NA	20.0	AGTTGTGTTTCATCTTTATA	NA	true	NA	true	NA	NA	NA	NA	NA	NA	NA	NA
PB.83763.363	chr13	-	2825	18	incomplete-splice_match	DZIP1	ENST00000376829.7	7491	23	0	11604	0	-5228	5prime_fragment	FALSE	canonical	NA	NA	NA	NA	NA	NA	NA	false	NA	NA	NA	C	non_coding	NA	NA	NA	NA	NA	NA	NA	30.0	AAAGTGAGTATTTCAGCCCT	NA	true	NA	true	NA	NA	NA	NA	NA	NA	NA	TALONT000252585
PB.83763.617	chr13	-	1772	7	incomplete-splice_match	DZIP1	ENST00000376829.7	7491	23	-3	51683	-3	7124	5prime_fragment	FALSE	canonical	NA	NA	NA	NA	NA	NA	NA	false	NA	NA	NA	C	non_coding	NA	NA	NA	NA	NA	NA	NA	30.0	GACAAGATGATTGCATTTTT	NA	true	NA	true	NA	NA	NA	NA	NA	NA	NA	TALONT000931281
PB.83763.641	chr13	-	1739	6	full-splice_match	DZIP1	ENST00000466027.1	1580	6	-163	4	-123	-4	alternative_5end	FALSE	canonical	NA	NA	NA	NA	NA	NA	NA	false	NA	NA	NA	C	non_coding	NA	NA	NA	NA	NA	NA	NA	25.0	AGAAGTTTGAGGGTGGCCTA	NA	false	NA	true	NA	NA	NA	NA	NA	NA	NA	ENST00000466027.1_2
PB.83763.688	chr13	-	2139	5	incomplete-splice_match	DZIP1	ENST00000466027.1	1580	6	-89	3648	-49	-3648	5prime_fragment	FALSE	canonical	NA	NA	NA	NA	NA	NA	NA	false	NA	NA	NA	C	non_coding	NA	NA	NA	NA	NA	NA	NA	15.0	TAATCTTCTACTGTTTTGGG	NA	true	NA	true	NA	NA	NA	NA	NA	NA	NA	NA
PB.83763.700	chr13	-	1369	2	novel_in_catalog	DZIP1	novel	1580	6	NA	NA	-3	-5654	intron_retention	FALSE	canonical	NA	NA	NA	NA	NA	NA	NA	false	NA	NA	NA	C	non_coding	NA	NA	NA	NA	NA	NA	NA	50.0	AAAATGAAAAACATTTCTGT	NA	true	NA	false	NA	NA	NA	NA	NA	NA	NA	TALONT000931362
PB.83765.15	chr13	-	2942	2	full-splice_match	DNAJC3-DT	ENST00000671463.2	2927	2	3	-18	3	18	reference_match	FALSE	canonical	NA	NA	NA	NA	NA	NA	NA	false	NA	NA	NA	C	non_coding	NA	NA	NA	NA	NA	NA	NA	50.0	TAAAAGAAAAATGCTGTTCA	NA	true	NA	false	NA	NA	NA	NA	NA	NA	NA	ENST00000499499.2_3
PB.83765.24	chr13	-	2582	1	full-splice_match	DNAJC3-DT	ENST00000691965.3	2529	1	99	-152	13	-13	mono-exon	????	NA	NA	NA	NA	NA	NA	NA	NA	NA	NA	NA	NA	C	non_coding	NA	NA	NA	NA	NA	NA	NA	95.0	TAAAAAAAAAAAAAAAAAAA	NA	true	NA	false	NA	NA	NA	NA	NA	NA	NA	NA
PB.83765.25	chr13	-	1385	2	full-splice_match	DNAJC3-DT	ENST00000671463.2	2927	2	28	1514	0	-12	alternative_3end	FALSE	canonical	NA	NA	NA	NA	NA	NA	NA	false	NA	NA	NA	C	non_coding	NA	NA	NA	NA	NA	NA	NA	100.0	AAAAAAAAAAAAAAAAAAAA	NA	true	NA	false	NA	NA	NA	NA	NA	NA	NA	NA
PB.83765.31	chr13	-	1857	1	full-splice_match	DNAJC3-DT	ENST00000691965.3	2529	1	75	597	-5	-597	mono-exon	????	NA	NA	NA	NA	NA	NA	NA	NA	NA	NA	NA	NA	C	non_coding	NA	NA	NA	NA	NA	NA	NA	50.0	AAAATCAAAGTAATCTAGTG	NA	true	NA	false	NA	NA	NA	NA	NA	NA	NA	NA
PB.83765.35	chr13	-	1604	1	full-splice_match	DNAJC3-DT	ENST00000691965.3	2529	1	107	818	-7	406	mono-exon	????	NA	NA	NA	NA	NA	NA	NA	NA	NA	NA	NA	NA	C	non_coding	NA	NA	NA	NA	NA	NA	NA	30.0	AATGGTGAGTGATTTTGAGA	NA	true	NA	false	NA	NA	NA	NA	NA	NA	NA	NA
PB.83765.37	chr13	-	1115	1	full-splice_match	DNAJC3-DT	ENST00000691965.3	2529	1	75	1339	-5	-115	mono-exon	????	NA	NA	NA	NA	NA	NA	NA	NA	NA	NA	NA	NA	C	non_coding	NA	NA	NA	NA	NA	NA	NA	40.0	AAACCCCATAACTATTATGT	NA	true	NA	true	NA	NA	NA	NA	NA	NA	NA	NA
PB.83777.4	chr13	+	2454	12	full-splice_match	DNAJC3	ENST00000602402.6	5590	12	6	3130	6	15	alternative_3end	FALSE	canonical	NA	NA	NA	NA	NA	NA	NA	false	NA	NA	NA	C	non_coding	NA	NA	NA	NA	NA	NA	NA	25.0	TGAAGTTCTGAGTTTTTATA	NA	true	NA	false	NA	NA	NA	NA	NA	NA	NA	ENST00000602402.6_2
PB.83777.5	chr13	+	3523	12	full-splice_match	DNAJC3	ENST00000602402.6	5590	12	-30	2097	-30	1048	alternative_3end	FALSE	canonical	NA	NA	NA	NA	NA	NA	NA	false	NA	NA	NA	C	non_coding	NA	NA	NA	NA	NA	NA	NA	40.0	TTTGAAAAGAATTTTCACAT	NA	true	NA	true	NA	NA	NA	NA	NA	NA	NA	ENST00000602402.6_2
PB.83777.10	chr13	+	2590	12	full-splice_match	DNAJC3	ENST00000602402.6	5590	12	-20	3020	-20	125	alternative_3end	FALSE	canonical	NA	NA	NA	NA	NA	NA	NA	false	NA	NA	NA	C	non_coding	NA	NA	NA	NA	NA	NA	NA	30.0	TAAAGACAGTGGGCAGCTTC	NA	true	NA	false	NA	NA	NA	NA	NA	NA	NA	NA
PB.83777.11	chr13	+	3656	5	novel_not_in_catalog	DNAJC3	novel	2273	11	NA	NA	-20	-46084	at_least_one_novel_splicesite	FALSE	canonical	NA	NA	NA	NA	NA	NA	NA	false	NA	NA	NA	C	non_coding	NA	NA	NA	NA	NA	NA	NA	45.0	AATAAACTCTTTGAAGAATG	NA	true	NA	true	NA	NA	NA	NA	NA	NA	NA	TALONT000252949
PB.83777.13	chr13	+	5606	12	full-splice_match	DNAJC3	ENST00000602402.6	5590	12	-18	2	-18	-2	reference_match	FALSE	canonical	NA	NA	NA	NA	NA	NA	NA	false	NA	NA	NA	C	non_coding	NA	NA	NA	NA	NA	NA	NA	10.0	TATTTCCTTGCTTTTGATTC	NA	true	NA	true	NA	NA	NA	NA	NA	NA	NA	ENST00000602402.6_2
PB.83777.15	chr13	+	1770	12	full-splice_match	DNAJC3	ENST00000602402.6	5590	12	-7	3827	-7	-682	alternative_3end	FALSE	canonical	NA	NA	NA	NA	NA	NA	NA	false	NA	NA	NA	C	non_coding	NA	NA	NA	NA	NA	NA	NA	30.0	AAAAATCTGTTCTTATCCCT	NA	true	NA	false	NA	NA	NA	NA	NA	NA	NA	NA
PB.83777.18	chr13	+	3315	12	full-splice_match	DNAJC3	ENST00000602402.6	5590	12	-7	2282	-7	863	alternative_3end	FALSE	canonical	NA	NA	NA	NA	NA	NA	NA	false	NA	NA	NA	C	non_coding	NA	NA	NA	NA	NA	NA	NA	15.0	TTACAGCTTTCATTTTGCTT	NA	true	NA	true	NA	NA	NA	NA	NA	NA	NA	NA
PB.83777.32	chr13	+	3066	12	full-splice_match	DNAJC3	ENST00000602402.6	5590	12	0	2524	0	621	alternative_3end	FALSE	canonical	NA	NA	NA	NA	NA	NA	NA	false	NA	NA	NA	C	non_coding	NA	NA	NA	NA	NA	NA	NA	50.0	AATGAAATCAAGCATTTTAA	NA	true	NA	false	NA	NA	NA	NA	NA	NA	NA	NA
PB.83788.58	chr13	-	4856	39	full-splice_match	UGGT2	ENST00000376747.8	4850	39	-10	4	-10	-4	reference_match	FALSE	canonical	NA	NA	NA	NA	NA	NA	NA	false	NA	NA	NA	C	non_coding	NA	NA	NA	NA	NA	NA	NA	25.0	AAAACCTGATTGTTCCTTTT	NA	true	NA	true	NA	NA	NA	NA	NA	NA	NA	ENST00000376747.8_3
PB.83788.61	chr13	-	4171	32	novel_in_catalog	UGGT2	novel	4850	39	NA	NA	0	-4	combination_of_known_splicesites	FALSE	canonical	NA	NA	NA	NA	NA	NA	NA	false	NA	NA	NA	C	non_coding	NA	NA	NA	NA	NA	NA	NA	25.0	AAAACCTGATTGTTCCTTTT	NA	true	NA	true	NA	NA	NA	NA	NA	NA	NA	NA
PB.83788.114	chr13	-	2099	6	novel_not_in_catalog	UGGT2	novel	512	3	NA	NA	3010	-13674	at_least_one_novel_splicesite	FALSE	canonical	NA	NA	NA	NA	NA	NA	NA	false	NA	NA	NA	C	non_coding	NA	NA	NA	NA	NA	NA	NA	25.0	AGTCTTCATAGTAATGTGTT	NA	false	NA	true	NA	NA	NA	NA	NA	NA	NA	NA
PB.83788.115	chr13	-	5461	39	novel_not_in_catalog	UGGT2	novel	833	8	NA	NA	3	-13670	at_least_one_novel_splicesite	FALSE	canonical	NA	NA	NA	NA	NA	NA	NA	false	NA	NA	NA	C	non_coding	NA	NA	NA	NA	NA	NA	NA	25.0	TTCATAGTAATGTGTTTTAT	NA	true	NA	true	NA	NA	NA	NA	NA	NA	NA	NA
PB.83788.515	chr13	-	2972	23	novel_in_catalog	UGGT2	novel	4850	39	NA	NA	-4	-4	combination_of_known_splicesites	FALSE	canonical	NA	NA	NA	NA	NA	NA	NA	false	NA	NA	NA	C	non_coding	NA	NA	NA	NA	NA	NA	NA	40.0	AAAAGTATGTGGGGGCAGAA	NA	true	NA	false	NA	NA	NA	NA	NA	NA	NA	NA
PB.83788.1359	chr13	-	1282	11	novel_not_in_catalog	UGGT2	novel	4850	39	NA	NA	0	-278	at_least_one_novel_splicesite	FALSE	canonical	NA	NA	NA	NA	NA	NA	NA	false	NA	NA	NA	C	non_coding	NA	NA	NA	NA	NA	NA	NA	15.0	TTGTTTGAATTCCTTTTTTA	NA	true	NA	true	NA	NA	NA	NA	NA	NA	NA	NA
PB.83788.1414	chr13	-	2135	10	novel_not_in_catalog	UGGT2	novel	1547	10	NA	NA	0	-2	at_least_one_novel_splicesite	FALSE	canonical	NA	NA	NA	NA	NA	NA	NA	true	NA	NA	NA	C	non_coding	NA	NA	NA	NA	NA	NA	NA	30.0	AATTTTTAATTGTAATTTCT	NA	true	NA	false	NA	NA	NA	NA	NA	NA	NA	NA
PB.83788.1417	chr13	-	1459	9	novel_in_catalog	UGGT2	novel	1547	10	NA	NA	-9	-3	combination_of_known_junctions	FALSE	canonical	NA	NA	NA	NA	NA	NA	NA	false	NA	NA	NA	C	non_coding	NA	NA	NA	NA	NA	NA	NA	35.0	AAATTTTTAATTGTAATTTC	NA	true	NA	false	NA	NA	NA	NA	NA	NA	NA	NA
PB.83788.1435	chr13	-	1449	10	full-splice_match	UGGT2	ENST00000397618.7	1547	10	-1	99	0	38	alternative_3end	FALSE	canonical	NA	NA	NA	NA	NA	NA	NA	false	NA	NA	NA	C	non_coding	NA	NA	NA	NA	NA	NA	NA	35.0	AAATTGTAGGCTTGAGCATA	NA	true	NA	false	NA	NA	NA	NA	NA	NA	NA	ENST00000397618.7_2
PB.83788.1453	chr13	-	1218	10	full-splice_match	UGGT2	ENST00000397618.7	1547	10	5	324	-2	-187	alternative_3end	FALSE	canonical	NA	NA	NA	NA	NA	NA	NA	false	NA	NA	NA	C	non_coding	NA	NA	NA	NA	NA	NA	NA	30.0	TATAAATGTCATATCTGTTT	NA	true	NA	false	NA	NA	NA	NA	NA	NA	NA	NA
PB.83788.1489	chr13	-	2176	8	full-splice_match	UGGT2	ENST00000376712.4	2240	8	-18	82	-10	-82	alternative_3end	FALSE	canonical	NA	NA	NA	NA	NA	NA	NA	false	NA	NA	NA	C	non_coding	NA	NA	NA	NA	NA	NA	NA	40.0	TGAATATAGCTGTATCACAA	NA	true	NA	false	NA	NA	NA	NA	NA	NA	NA	ENST00000376712.4_2
PB.83788.1496	chr13	-	2351	8	full-splice_match	UGGT2	ENST00000376712.4	2240	8	-419	308	-330	-308	alternative_3end5end	FALSE	canonical	NA	NA	NA	NA	NA	NA	NA	false	NA	NA	NA	C	non_coding	NA	NA	NA	NA	NA	NA	NA	20.0	ATTTTTGACTTTCCTTATAG	NA	true	NA	false	NA	NA	NA	NA	NA	NA	NA	ENST00000376712.4_2
PB.83788.1507	chr13	-	2088	8	full-splice_match	UGGT2	ENST00000376712.4	2240	8	-419	571	-330	-571	alternative_3end5end	FALSE	canonical	NA	NA	NA	NA	NA	NA	NA	false	NA	NA	NA	C	non_coding	NA	NA	NA	NA	NA	NA	NA	30.0	AAGTTGTGCTGATAGTAACT	NA	true	NA	true	NA	NA	NA	NA	NA	NA	NA	NA
PB.83788.1532	chr13	-	2174	7	incomplete-splice_match	UGGT2	ENST00000376712.4	2240	8	-12	4667	-4	-4667	5prime_fragment	FALSE	canonical	NA	NA	NA	NA	NA	NA	NA	false	NA	NA	NA	C	non_coding	NA	NA	NA	NA	NA	NA	NA	20.0	ATTAGCCTTGTAGCATTTTT	NA	true	NA	true	NA	NA	NA	NA	NA	NA	NA	TALONT000253651
PB.83788.1569	chr13	-	2459	5	incomplete-splice_match	UGGT2	ENST00000376712.4	2240	8	-8	21452	0	-21452	5prime_fragment	FALSE	canonical	NA	NA	NA	NA	NA	NA	NA	false	NA	NA	NA	C	non_coding	NA	NA	NA	NA	NA	NA	NA	30.0	AAAGTGGCTGTACAATTTTT	NA	true	NA	true	NA	NA	NA	NA	NA	NA	NA	NA
PB.83818.3	chr13	-	2537	4	full-splice_match	OXGR1	ENST00000543457.6	2338	4	-201	2	-94	-2	alternative_5end	FALSE	canonical	NA	NA	NA	NA	NA	NA	NA	false	NA	NA	NA	C	non_coding	NA	NA	NA	NA	NA	NA	NA	25.0	AATAGGCTGTTTGGTCATAT	NA	false	NA	true	NA	NA	NA	NA	NA	NA	NA	ENST00000543457.5_2
PB.83818.4	chr13	-	2699	4	full-splice_match	OXGR1	ENST00000541038.2	2503	4	-198	2	56	-2	alternative_5end	FALSE	canonical	NA	NA	NA	NA	NA	NA	NA	false	NA	NA	NA	C	non_coding	NA	NA	NA	NA	NA	NA	NA	25.0	AATAGGCTGTTTGGTCATAT	NA	false	NA	true	NA	NA	NA	NA	NA	NA	NA	ENST00000541038.1_2
PB.83827.15	chr13	+	4734	9	full-splice_match	MBNL2	ENST00000345429.10	4669	9	-72	7	-41	-3	alternative_5end	FALSE	canonical	NA	NA	NA	NA	NA	NA	NA	false	NA	NA	NA	C	non_coding	NA	NA	NA	NA	NA	NA	NA	35.0	AAAAGGATTGTATAGTCTTC	NA	true	NA	true	NA	NA	NA	NA	NA	NA	NA	NA
PB.83827.17	chr13	+	4751	9	novel_in_catalog	MBNL2	novel	5068	10	NA	NA	-40	-3	intron_retention	FALSE	canonical	NA	NA	NA	NA	NA	NA	NA	false	NA	NA	NA	C	non_coding	NA	NA	NA	NA	NA	NA	NA	35.0	AAAAGGATTGTATAGTCTTC	NA	true	NA	true	NA	NA	NA	NA	NA	NA	NA	TALONT000254051
PB.83827.37	chr13	+	2644	9	novel_in_catalog	MBNL2	novel	5068	10	NA	NA	-36	2	intron_retention	FALSE	canonical	NA	NA	NA	NA	NA	NA	NA	false	NA	NA	NA	C	non_coding	NA	NA	NA	NA	NA	NA	NA	60.0	AACATTAAATAGATTGAAAA	NA	true	NA	false	NA	NA	NA	NA	NA	NA	NA	NA
PB.83827.44	chr13	+	4776	10	full-splice_match	MBNL2	ENST00000704364.1	5068	10	289	3	-29	-3	alternative_5end	FALSE	canonical	NA	NA	NA	NA	NA	NA	NA	false	NA	NA	NA	C	non_coding	NA	NA	NA	NA	NA	NA	NA	35.0	AAAAGGATTGTATAGTCTTC	NA	true	NA	true	NA	NA	NA	NA	NA	NA	NA	TALONT000254058
PB.83827.52	chr13	+	2679	10	full-splice_match	MBNL2	ENST00000704364.1	5068	10	289	2100	-29	8	alternative_3end5end	FALSE	canonical	NA	NA	NA	NA	NA	NA	NA	false	NA	NA	NA	C	non_coding	NA	NA	NA	NA	NA	NA	NA	65.0	AAATAGATTGAAAAAGAAAC	NA	true	NA	false	NA	NA	NA	NA	NA	NA	NA	NA
PB.83830.83	chr13	-	1900	1	full-splice_match	ENSG00000286416	ENST00000814909.1	3672	1	26	1746	-5	-1746	mono-exon	????	NA	NA	NA	NA	NA	NA	NA	NA	NA	NA	NA	NA	C	non_coding	NA	NA	NA	NA	NA	NA	NA	40.0	AATCAGCAGTGAAGGTATTA	NA	true	NA	true	NA	NA	NA	NA	NA	NA	NA	NA
PB.83832.1	chr13	+	4119	3	novel_not_in_catalog	RAP2A	novel	903	3	NA	NA	-939	-1144	at_least_one_novel_splicesite	FALSE	canonical	NA	NA	NA	NA	NA	NA	NA	true	NA	NA	NA	C	non_coding	NA	NA	NA	NA	NA	NA	NA	30.0	AATGAAACTCTGGATTTGCT	NA	false	NA	false	NA	NA	NA	NA	NA	NA	NA	NA
PB.83832.2	chr13	+	2073	3	novel_not_in_catalog	RAP2A	novel	903	3	NA	NA	-718	991	at_least_one_novel_splicesite	FALSE	canonical	NA	NA	NA	NA	NA	NA	NA	true	NA	NA	NA	C	non_coding	NA	NA	NA	NA	NA	NA	NA	35.0	AAAAGGTGCTCAAGCTCTGA	NA	false	NA	true	NA	NA	NA	NA	NA	NA	NA	NA
PB.83832.27	chr13	+	4182	2	full-splice_match	RAP2A	ENST00000245304.5	5540	2	227	1131	-75	-1131	alternative_3end5end	FALSE	canonical	NA	NA	NA	NA	NA	NA	NA	false	NA	NA	NA	C	non_coding	NA	NA	NA	NA	NA	NA	NA	15.0	ATTTGCTTTGTTTTGTACAT	NA	false	NA	false	NA	NA	NA	NA	NA	NA	NA	ENST00000245304.5_2
PB.83832.45	chr13	+	3837	1	full-splice_match	ENSG00000276704	ENST00000614033.1	363	1	-757	-2717	-757	2717	mono-exon	????	NA	NA	NA	NA	NA	NA	NA	NA	NA	NA	NA	NA	C	non_coding	NA	NA	NA	NA	NA	NA	NA	45.0	AAACAAAGAATTTGGGTATG	NA	false	NA	false	NA	NA	NA	NA	NA	NA	NA	NA
PB.83859.6	chr13	+	5060	27	incomplete-splice_match	IPO5	ENST00000357602.7	4335	29	15547	-893	165	879	3prime_fragment	FALSE	canonical	NA	NA	NA	NA	NA	NA	NA	false	NA	NA	NA	C	non_coding	NA	NA	NA	NA	NA	NA	NA	15.0	AACCCCTTTCTGCTTTCTTA	NA	true	NA	true	NA	NA	NA	NA	NA	NA	NA	TALONT000254894
PB.83859.9	chr13	+	5917	27	incomplete-splice_match	IPO5	ENST00000357602.7	4335	29	15580	-1783	198	-23	3prime_fragment	FALSE	canonical	NA	NA	NA	NA	NA	NA	NA	false	NA	NA	NA	C	non_coding	NA	NA	NA	NA	NA	NA	NA	40.0	AAGCAAATAAATGGTCTTGG	NA	true	NA	false	NA	NA	NA	NA	NA	NA	NA	TALONT000254894
PB.83859.13	chr13	+	4184	26	full-splice_match	IPO5	ENST00000490680.5	3419	26	-167	-598	0	-9	alternative_3end5end	FALSE	canonical	NA	NA	NA	NA	NA	NA	NA	false	NA	NA	NA	C	non_coding	NA	NA	NA	NA	NA	NA	NA	50.0	AAAAGAGGCTTGTGTAAAAA	NA	true	NA	true	NA	NA	NA	NA	NA	NA	NA	ENST00000490680.5_2
PB.83859.14	chr13	+	4819	26	full-splice_match	IPO5	ENST00000490680.5	3419	26	-161	-1239	6	618	alternative_3end5end	FALSE	canonical	NA	NA	NA	NA	NA	NA	NA	false	NA	NA	NA	C	non_coding	NA	NA	NA	NA	NA	NA	NA	55.0	AAAATAGAATGGATTACATA	NA	true	NA	true	NA	NA	NA	NA	NA	NA	NA	ENST00000490680.5_2
PB.83859.15	chr13	+	4962	26	full-splice_match	IPO5	ENST00000490680.5	3419	26	-166	-1377	1	756	alternative_3end5end	FALSE	canonical	NA	NA	NA	NA	NA	NA	NA	false	NA	NA	NA	C	non_coding	NA	NA	NA	NA	NA	NA	NA	15.0	AGTCCTTGTGTTCAGTGGAT	NA	true	NA	true	NA	NA	NA	NA	NA	NA	NA	ENST00000490680.5_2
PB.83859.16	chr13	+	6034	26	full-splice_match	IPO5	ENST00000490680.5	3419	26	-165	-2450	2	36	alternative_3end5end	FALSE	canonical	NA	NA	NA	NA	NA	NA	NA	false	NA	NA	NA	C	non_coding	NA	NA	NA	NA	NA	NA	NA	30.0	CAGTCTTGCAAGCATTATAT	NA	true	NA	true	NA	NA	NA	NA	NA	NA	NA	ENST00000490680.5_2
PB.83859.19	chr13	+	2013	10	incomplete-splice_match	IPO5	ENST00000490680.5	3419	26	-150	20547	17	413	5prime_fragment	FALSE	canonical	NA	NA	NA	NA	NA	NA	NA	false	NA	NA	NA	C	non_coding	NA	NA	NA	NA	NA	NA	NA	20.0	TAGAAATTTGTTTGTTTTTT	NA	true	NA	true	NA	NA	NA	NA	NA	NA	NA	TALONT000933407
PB.83859.22	chr13	+	5060	26	full-splice_match	IPO5	ENST00000490680.5	3419	26	-141	-1500	26	879	alternative_3end5end	FALSE	canonical	NA	NA	NA	NA	NA	NA	NA	false	NA	NA	NA	C	non_coding	NA	NA	NA	NA	NA	NA	NA	15.0	AACCCCTTTCTGCTTTCTTA	NA	true	NA	true	NA	NA	NA	NA	NA	NA	NA	NA
PB.83859.23	chr13	+	5871	26	full-splice_match	IPO5	ENST00000490680.5	3419	26	-141	-2311	26	-102	alternative_3end5end	FALSE	canonical	NA	NA	NA	NA	NA	NA	NA	false	NA	NA	NA	C	non_coding	NA	NA	NA	NA	NA	NA	NA	30.0	ATCTAATTGACACTTCTGTA	NA	true	NA	true	NA	NA	NA	NA	NA	NA	NA	NA
PB.83859.24	chr13	+	2634	20	incomplete-splice_match	IPO5	ENST00000490680.5	3419	26	-132	6241	35	-4300	5prime_fragment	FALSE	canonical	NA	NA	NA	NA	NA	NA	NA	false	NA	NA	NA	C	non_coding	NA	NA	NA	NA	NA	NA	NA	20.0	GTAAGTTTTCCATGCTTTTA	NA	true	NA	true	NA	NA	NA	NA	NA	NA	NA	TALONT000933522
PB.83859.28	chr13	+	4274	27	novel_not_in_catalog	IPO5	novel	3419	26	NA	NA	26	-9	intron_retention	FALSE	canonical	NA	NA	NA	NA	NA	NA	NA	true	NA	NA	NA	C	non_coding	NA	NA	NA	NA	NA	NA	NA	50.0	AAAAGAGGCTTGTGTAAAAA	NA	true	NA	true	NA	NA	NA	NA	NA	NA	NA	TALONT000254965
PB.83859.31	chr13	+	3554	26	full-splice_match	IPO5	ENST00000490680.5	3419	26	-137	2	30	-2	alternative_5end	FALSE	canonical	NA	NA	NA	NA	NA	NA	NA	false	NA	NA	NA	C	non_coding	NA	NA	NA	NA	NA	NA	NA	5.0	TAGGTTTCTTTGTTTTGTTT	NA	true	NA	true	NA	NA	NA	NA	NA	NA	NA	NA
PB.83859.34	chr13	+	3949	26	novel_not_in_catalog	IPO5	novel	3419	26	NA	NA	-80	-9	at_least_one_novel_splicesite	FALSE	canonical	NA	NA	NA	NA	NA	NA	NA	true	NA	NA	NA	C	non_coding	NA	NA	NA	NA	NA	NA	NA	50.0	AAAAGAGGCTTGTGTAAAAA	NA	true	NA	true	NA	NA	NA	NA	NA	NA	NA	NA
PB.83859.38	chr13	+	4587	26	full-splice_match	IPO5	ENST00000490680.5	3419	26	-80	-1088	-80	467	alternative_3end5end	FALSE	canonical	NA	NA	NA	NA	NA	NA	NA	false	NA	NA	NA	C	non_coding	NA	NA	NA	NA	NA	NA	NA	40.0	GAAAACTTCAGTGTTAACAT	NA	true	NA	true	NA	NA	NA	NA	NA	NA	NA	NA
PB.83859.41	chr13	+	3893	24	novel_in_catalog	IPO5	novel	3419	26	NA	NA	-71	-9	combination_of_known_splicesites	FALSE	canonical	NA	NA	NA	NA	NA	NA	NA	false	NA	NA	NA	C	non_coding	NA	NA	NA	NA	NA	NA	NA	50.0	AAAAGAGGCTTGTGTAAAAA	NA	true	NA	true	NA	NA	NA	NA	NA	NA	NA	NA
PB.83859.65	chr13	+	4468	26	novel_not_in_catalog	IPO5	novel	3419	26	NA	NA	-4	572	at_least_one_novel_splicesite	FALSE	canonical	NA	NA	NA	NA	NA	NA	NA	true	NA	NA	NA	C	non_coding	NA	NA	NA	NA	NA	NA	NA	35.0	AAATGATTTGTATTACTTTA	NA	true	NA	true	NA	NA	NA	NA	NA	NA	NA	NA
PB.83859.98	chr13	+	3020	18	novel_not_in_catalog	IPO5	novel	3419	26	NA	NA	-13	0	at_least_one_novel_splicesite	FALSE	canonical	NA	NA	NA	NA	NA	NA	NA	true	NA	NA	NA	C	non_coding	NA	NA	NA	NA	NA	NA	NA	15.0	AGTACTGTCTGGCTTGGATT	NA	true	NA	true	NA	NA	NA	NA	NA	NA	NA	NA
PB.83875.1	chr13	+	4187	27	novel_not_in_catalog	FARP1	novel	744	6	NA	NA	-516	-419	at_least_one_novel_splicesite	FALSE	canonical	NA	NA	NA	NA	NA	NA	NA	true	NA	NA	NA	C	non_coding	NA	NA	NA	NA	NA	NA	NA	0.0	GTGTTTTGCTGTCTGTCTGT	NA	false	NA	false	NA	NA	NA	NA	NA	NA	NA	TALONT000934660
PB.83875.3	chr13	+	4696	27	novel_not_in_catalog	FARP1	novel	744	6	NA	NA	-359	-8	intron_retention	FALSE	canonical	NA	NA	NA	NA	NA	NA	NA	true	NA	NA	NA	C	non_coding	NA	NA	NA	NA	NA	NA	NA	40.0	AAAACAACCAACTTTGTCTG	NA	false	NA	true	NA	NA	NA	NA	NA	NA	NA	TALONT000934660
PB.83875.4	chr13	+	3375	27	novel_not_in_catalog	FARP1	novel	744	6	NA	NA	-359	597	at_least_one_novel_splicesite	FALSE	canonical	NA	NA	NA	NA	NA	NA	NA	true	NA	NA	NA	C	non_coding	NA	NA	NA	NA	NA	NA	NA	10.0	CTCCTGTCTCCACAGCCGCG	NA	false	NA	true	NA	NA	NA	NA	NA	NA	NA	NA
PB.83875.10	chr13	+	3545	27	novel_in_catalog	FARP1	novel	4926	28	NA	NA	-73	568	combination_of_known_junctions	FALSE	canonical	NA	NA	NA	NA	NA	NA	NA	false	NA	NA	NA	C	non_coding	NA	NA	NA	NA	NA	NA	NA	50.0	AAAATCAAAAACATGGCTTC	NA	true	NA	true	NA	NA	NA	NA	NA	NA	NA	TALONT000255774
PB.83875.11	chr13	+	4893	27	novel_in_catalog	FARP1	novel	4926	28	NA	NA	-71	-8	intron_retention	FALSE	canonical	NA	NA	NA	NA	NA	NA	NA	false	NA	NA	NA	C	non_coding	NA	NA	NA	NA	NA	NA	NA	40.0	AAAACAACCAACTTTGTCTG	NA	true	NA	true	NA	NA	NA	NA	NA	NA	NA	TALONT000255774
PB.83875.18	chr13	+	3407	26	novel_in_catalog	FARP1	novel	4926	28	NA	NA	24	596	combination_of_known_junctions	FALSE	canonical	NA	NA	NA	NA	NA	NA	NA	false	NA	NA	NA	C	non_coding	NA	NA	NA	NA	NA	NA	NA	10.0	TCTCCTGTCTCCACAGCCGC	NA	true	NA	true	NA	NA	NA	NA	NA	NA	NA	TALONT000934692
PB.83875.24	chr13	+	4400	25	novel_in_catalog	FARP1	novel	4926	28	NA	NA	53	-8	intron_retention	FALSE	canonical	NA	NA	NA	NA	NA	NA	NA	false	NA	NA	NA	C	non_coding	NA	NA	NA	NA	NA	NA	NA	40.0	AAAACAACCAACTTTGTCTG	NA	true	NA	true	NA	NA	NA	NA	NA	NA	NA	NA
PB.83875.26	chr13	+	3785	27	novel_in_catalog	FARP1	novel	4926	28	NA	NA	55	-735	combination_of_known_junctions	FALSE	canonical	NA	NA	NA	NA	NA	NA	NA	false	NA	NA	NA	C	non_coding	NA	NA	NA	NA	NA	NA	NA	40.0	AAATGAGATCATTTTCAGAT	NA	true	NA	true	NA	NA	NA	NA	NA	NA	NA	NA
PB.83875.27	chr13	+	4872	27	novel_not_in_catalog	FARP1	novel	4926	28	NA	NA	55	-8	intron_retention	FALSE	canonical	NA	NA	NA	NA	NA	NA	NA	false	NA	NA	NA	C	non_coding	NA	NA	NA	NA	NA	NA	NA	40.0	AAAACAACCAACTTTGTCTG	NA	true	NA	true	NA	NA	NA	NA	NA	NA	NA	NA
PB.83875.31	chr13	+	4684	26	novel_in_catalog	FARP1	novel	4926	28	NA	NA	69	-8	intron_retention	FALSE	canonical	NA	NA	NA	NA	NA	NA	NA	false	NA	NA	NA	C	non_coding	NA	NA	NA	NA	NA	NA	NA	40.0	AAAACAACCAACTTTGTCTG	NA	true	NA	true	NA	NA	NA	NA	NA	NA	NA	TALONT000934692
PB.83875.32	chr13	+	3604	27	novel_in_catalog	FARP1	novel	4926	28	NA	NA	100	800	combination_of_known_junctions	FALSE	canonical	NA	NA	NA	NA	NA	NA	NA	false	NA	NA	NA	C	non_coding	NA	NA	NA	NA	NA	NA	NA	30.0	AAGACAGGGCAAGTGTTTTT	NA	true	NA	true	NA	NA	NA	NA	NA	NA	NA	NA
PB.83875.50	chr13	+	5114	27	novel_not_in_catalog	FARP1	novel	10419	27	NA	NA	-26	-9	intron_retention	FALSE	canonical	NA	NA	NA	NA	NA	NA	NA	false	NA	NA	NA	C	non_coding	NA	NA	NA	NA	NA	NA	NA	40.0	CAAAACAACCAACTTTGTCT	NA	true	NA	true	NA	NA	NA	NA	NA	NA	NA	TALONT001719422
PB.83875.58	chr13	+	1424	3	full-splice_match	FARP1	ENST00000376581.9	1021	3	-406	3	-20	-3	alternative_5end	FALSE	canonical	NA	NA	NA	NA	NA	NA	NA	false	NA	NA	NA	C	non_coding	NA	NA	NA	NA	NA	NA	NA	25.0	TAATACATGTTTGTCTTACC	NA	true	NA	false	NA	NA	NA	NA	NA	NA	NA	ENST00000376581.9_1
PB.83875.64	chr13	+	3112	19	incomplete-splice_match	FARP1	ENST00000627049.2	5103	28	69	13576	-13	94	5prime_fragment	FALSE	canonical	NA	NA	NA	NA	NA	NA	NA	false	NA	NA	NA	C	non_coding	NA	NA	NA	NA	NA	NA	NA	40.0	AATTCCAGGAGAGATGCAAG	NA	true	NA	true	NA	NA	NA	NA	NA	NA	NA	TALONT000255836
PB.83875.68	chr13	+	5435	14	novel_not_in_catalog	FARP1	novel	10419	27	NA	NA	18	-2	at_least_one_novel_splicesite	FALSE	canonical	NA	NA	NA	NA	NA	NA	NA	false	NA	NA	NA	C	non_coding	NA	NA	NA	NA	NA	NA	NA	10.0	AATTTCTGGCCTTTTTCTCC	NA	true	NA	true	NA	NA	NA	NA	NA	NA	NA	NA
PB.83875.78	chr13	+	3661	27	full-splice_match	FARP1	ENST00000319562.11	10419	27	22	6736	18	596	alternative_3end	FALSE	canonical	NA	NA	NA	NA	NA	NA	NA	false	NA	NA	NA	C	non_coding	NA	NA	NA	NA	NA	NA	NA	10.0	TCTCCTGTCTCCACAGCCGC	NA	true	NA	true	NA	NA	NA	NA	NA	NA	NA	ENST00000319562.11_3
PB.83875.79	chr13	+	2668	14	novel_not_in_catalog	FARP1	novel	10419	27	NA	NA	18	-2769	at_least_one_novel_splicesite	FALSE	canonical	NA	NA	NA	NA	NA	NA	NA	false	NA	NA	NA	C	non_coding	NA	NA	NA	NA	NA	NA	NA	50.0	AAAATAAATAATTTTATGTG	NA	true	NA	false	NA	NA	NA	NA	NA	NA	NA	NA
PB.83875.80	chr13	+	4448	27	full-splice_match	FARP1	ENST00000319562.11	10419	27	22	5949	18	-288	alternative_3end	FALSE	canonical	NA	NA	NA	NA	NA	NA	NA	false	NA	NA	NA	C	non_coding	NA	NA	NA	NA	NA	NA	NA	10.0	AGTCCCCGGCACCTGTCGTT	NA	true	NA	false	NA	NA	NA	NA	NA	NA	NA	ENST00000319562.11_3
PB.83875.86	chr13	+	4983	27	full-splice_match	FARP1	ENST00000319562.11	10419	27	22	5414	18	-8	alternative_3end	FALSE	canonical	NA	NA	NA	NA	NA	NA	NA	false	NA	NA	NA	C	non_coding	NA	NA	NA	NA	NA	NA	NA	40.0	AAAACAACCAACTTTGTCTG	NA	true	NA	true	NA	NA	NA	NA	NA	NA	NA	ENST00000319562.11_3
PB.83875.99	chr13	+	3292	25	novel_in_catalog	FARP1	novel	10419	27	NA	NA	18	596	combination_of_known_splicesites	FALSE	canonical	NA	NA	NA	NA	NA	NA	NA	false	NA	NA	NA	C	non_coding	NA	NA	NA	NA	NA	NA	NA	10.0	TCTCCTGTCTCCACAGCCGC	NA	true	NA	true	NA	NA	NA	NA	NA	NA	NA	TALONT000255834
PB.83875.123	chr13	+	3785	27	full-splice_match	FARP1	ENST00000319562.11	10419	27	31	6603	27	729	alternative_3end	FALSE	canonical	NA	NA	NA	NA	NA	NA	NA	false	NA	NA	NA	C	non_coding	NA	NA	NA	NA	NA	NA	NA	40.0	ACGAGAGTGCCAAATGACAT	NA	true	NA	true	NA	NA	NA	NA	NA	NA	NA	NA
PB.83875.130	chr13	+	5067	28	full-splice_match	FARP1	ENST00000627049.2	5103	28	27	9	27	-8	reference_match	FALSE	canonical	NA	NA	NA	NA	NA	NA	NA	false	NA	NA	NA	C	non_coding	NA	NA	NA	NA	NA	NA	NA	40.0	AAAACAACCAACTTTGTCTG	NA	true	NA	true	NA	NA	NA	NA	NA	NA	NA	NA
PB.83875.137	chr13	+	5421	30	novel_not_in_catalog	FARP1	novel	5103	28	NA	NA	27	-8	intron_retention	FALSE	canonical	NA	NA	NA	NA	NA	NA	NA	true	NA	NA	NA	C	non_coding	NA	NA	NA	NA	NA	NA	NA	40.0	AAAACAACCAACTTTGTCTG	NA	true	NA	true	NA	NA	NA	NA	NA	NA	NA	NA
PB.83875.169	chr13	+	3699	28	full-splice_match	FARP1	ENST00000627049.2	5103	28	74	1330	-8	597	alternative_3end5end	FALSE	canonical	NA	NA	NA	NA	NA	NA	NA	false	NA	NA	NA	C	non_coding	NA	NA	NA	NA	NA	NA	NA	10.0	CTCCTGTCTCCACAGCCGCG	NA	true	NA	true	NA	NA	NA	NA	NA	NA	NA	NA
PB.83875.196	chr13	+	3325	26	novel_in_catalog	FARP1	novel	10419	27	NA	NA	-46	593	combination_of_known_splicesites	FALSE	canonical	NA	NA	NA	NA	NA	NA	NA	false	NA	NA	NA	C	non_coding	NA	NA	NA	NA	NA	NA	NA	15.0	AGCTCTCCTGTCTCCACAGC	NA	true	NA	true	NA	NA	NA	NA	NA	NA	NA	NA
PB.83875.205	chr13	+	4884	28	novel_not_in_catalog	FARP1	novel	5103	28	NA	NA	-3	-8	intron_retention	FALSE	canonical	NA	NA	NA	NA	NA	NA	NA	true	NA	NA	NA	C	non_coding	NA	NA	NA	NA	NA	NA	NA	40.0	AAAACAACCAACTTTGTCTG	NA	true	NA	true	NA	NA	NA	NA	NA	NA	NA	NA
PB.83875.380	chr13	+	3586	27	novel_not_in_catalog	FARP1	novel	744	6	NA	NA	22629	568	at_least_one_novel_splicesite	FALSE	canonical	NA	NA	NA	NA	NA	NA	NA	true	NA	NA	NA	C	non_coding	NA	NA	NA	NA	NA	NA	NA	50.0	AAAATCAAAAACATGGCTTC	NA	false	NA	true	NA	NA	NA	NA	NA	NA	NA	NA
PB.83875.385	chr13	+	4890	27	novel_not_in_catalog	FARP1	novel	744	6	NA	NA	22675	-8	intron_retention	FALSE	canonical	NA	NA	NA	NA	NA	NA	NA	true	NA	NA	NA	C	non_coding	NA	NA	NA	NA	NA	NA	NA	40.0	AAAACAACCAACTTTGTCTG	NA	false	NA	true	NA	NA	NA	NA	NA	NA	NA	NA
PB.83875.390	chr13	+	1288	3	novel_not_in_catalog	FARP1	novel	4926	28	NA	NA	22677	-2	at_least_one_novel_splicesite	FALSE	canonical	NA	NA	NA	NA	NA	NA	NA	true	NA	NA	NA	C	non_coding	NA	NA	NA	NA	NA	NA	NA	30.0	AATACATGTTTGTCTTACCA	NA	false	NA	false	NA	NA	NA	NA	NA	NA	NA	NA
PB.83875.553	chr13	+	4437	1	full-splice_match	ENSG00000269189	ENST00000595998.1	1051	1	-3395	9	-3395	-9	mono-exon	????	NA	NA	NA	NA	NA	NA	NA	NA	NA	NA	NA	NA	C	non_coding	NA	NA	NA	NA	NA	NA	NA	75.0	AAACAAAAAGAGAAATAAAT	NA	false	NA	false	NA	NA	NA	NA	NA	NA	NA	NA
PB.83875.1166	chr13	+	3585	14	novel_in_catalog	FARP1	novel	744	6	NA	NA	-156	-34	intron_retention	FALSE	canonical	NA	NA	NA	NA	NA	NA	NA	false	NA	NA	NA	C	non_coding	NA	NA	NA	NA	NA	NA	NA	30.0	AATCCAGCATATTGATGTTT	NA	false	NA	true	NA	NA	NA	NA	NA	NA	NA	NA
PB.83875.1185	chr13	+	5826	16	novel_not_in_catalog	FARP1	novel	744	6	NA	NA	1184	-8	intron_retention	FALSE	canonical	NA	NA	NA	NA	NA	NA	NA	true	NA	NA	NA	C	non_coding	NA	NA	NA	NA	NA	NA	NA	40.0	AAAACAACCAACTTTGTCTG	NA	false	NA	true	NA	NA	NA	NA	NA	NA	NA	NA
PB.83875.1201	chr13	+	5434	15	novel_not_in_catalog	FARP1	novel	744	6	NA	NA	2480	-8	intron_retention	FALSE	canonical	NA	NA	NA	NA	NA	NA	NA	true	NA	NA	NA	C	non_coding	NA	NA	NA	NA	NA	NA	NA	40.0	AAAACAACCAACTTTGTCTG	NA	false	NA	true	NA	NA	NA	NA	NA	NA	NA	NA
PB.83875.1203	chr13	+	4098	15	novel_not_in_catalog	FARP1	novel	744	6	NA	NA	2494	596	at_least_one_novel_splicesite	FALSE	canonical	NA	NA	NA	NA	NA	NA	NA	true	NA	NA	NA	C	non_coding	NA	NA	NA	NA	NA	NA	NA	10.0	TCTCCTGTCTCCACAGCCGC	NA	false	NA	true	NA	NA	NA	NA	NA	NA	NA	NA
PB.83875.1225	chr13	+	3680	14	novel_not_in_catalog	FARP1	novel	744	6	NA	NA	4103	-8	intron_retention	FALSE	canonical	NA	NA	NA	NA	NA	NA	NA	true	NA	NA	NA	C	non_coding	NA	NA	NA	NA	NA	NA	NA	40.0	AAAACAACCAACTTTGTCTG	NA	false	NA	true	NA	NA	NA	NA	NA	NA	NA	NA
PB.83875.1229	chr13	+	3753	13	novel_not_in_catalog	FARP1	novel	10419	27	NA	NA	4442	-9	intron_retention	FALSE	canonical	NA	NA	NA	NA	NA	NA	NA	true	NA	NA	NA	C	non_coding	NA	NA	NA	NA	NA	NA	NA	40.0	CAAAACAACCAACTTTGTCT	NA	false	NA	true	NA	NA	NA	NA	NA	NA	NA	NA
PB.83875.1234	chr13	+	5056	14	novel_not_in_catalog	FARP1	novel	744	6	NA	NA	4634	597	intron_retention	FALSE	canonical	NA	NA	NA	NA	NA	NA	NA	true	NA	NA	NA	C	non_coding	NA	NA	NA	NA	NA	NA	NA	10.0	CTCCTGTCTCCACAGCCGCG	NA	false	NA	true	NA	NA	NA	NA	NA	NA	NA	NA
PB.83875.1253	chr13	+	6180	13	novel_in_catalog	FARP1	novel	5103	28	NA	NA	5353	-8	intron_retention	FALSE	canonical	NA	NA	NA	NA	NA	NA	NA	false	NA	NA	NA	C	non_coding	NA	NA	NA	NA	NA	NA	NA	40.0	AAAACAACCAACTTTGTCTG	NA	false	NA	true	NA	NA	NA	NA	NA	NA	NA	NA
PB.83875.1331	chr13	+	3414	2	genic	FARP1	novel	3841	1	NA	NA	-9214	-4	multi-exon	FALSE	canonical	NA	NA	NA	NA	NA	NA	NA	true	NA	NA	NA	C	non_coding	NA	NA	NA	NA	NA	NA	NA	80.0	AAACAAATAAAAGAAAAGAA	NA	false	NA	false	NA	NA	NA	NA	NA	NA	NA	NA
PB.83875.1416	chr13	+	2555	3	novel_in_catalog	FARP1	novel	10419	27	NA	NA	-5558	0	intron_retention	FALSE	canonical	NA	NA	NA	NA	NA	NA	NA	false	NA	NA	NA	C	non_coding	NA	NA	NA	NA	NA	NA	NA	90.0	AAAAAAAAAAGAAAAAGAAA	NA	false	NA	false	NA	NA	NA	NA	NA	NA	NA	NA
PB.83875.1425	chr13	+	4735	1	full-splice_match	FARP1	ENST00000594346.1	2692	1	-2043	0	-2043	0	mono-exon	????	NA	NA	NA	NA	NA	NA	NA	NA	NA	NA	NA	NA	C	non_coding	NA	NA	NA	NA	NA	NA	NA	90.0	AAAAAAAAAAGAAAAAGAAA	NA	false	NA	false	NA	NA	NA	NA	NA	NA	NA	NA
PB.83883.19	chr13	-	4170	8	incomplete-splice_match	STK24	ENST00000376547.7	2492	11	46408	-1958	-9029	0	3prime_fragment	FALSE	canonical	NA	NA	NA	NA	NA	NA	NA	false	NA	NA	NA	C	non_coding	NA	NA	NA	NA	NA	NA	NA	15.0	TATCTGCATCATTGTGTGTC	NA	true	NA	true	NA	NA	NA	NA	NA	NA	NA	TALONT000256789
PB.83883.21	chr13	-	4400	11	full-splice_match	STK24	ENST00000539966.6	9605	11	196	5009	196	5	alternative_3end5end	FALSE	canonical	NA	NA	NA	NA	NA	NA	NA	false	NA	NA	NA	C	non_coding	NA	NA	NA	NA	NA	NA	NA	15.0	ATCATTGTGTGTCTCATGTG	NA	false	NA	true	NA	NA	NA	NA	NA	NA	NA	ENST00000539966.5_3
PB.83883.26	chr13	-	3246	12	novel_not_in_catalog	STK24	novel	9605	11	NA	NA	-5	829	at_least_one_novel_splicesite	FALSE	canonical	NA	NA	NA	NA	NA	NA	NA	true	NA	NA	NA	C	non_coding	NA	NA	NA	NA	NA	NA	NA	20.0	AGTATTCTGTGTGGGGAACT	NA	true	NA	true	NA	NA	NA	NA	NA	NA	NA	NA
PB.83883.27	chr13	-	3099	8	incomplete-splice_match	STK24	ENST00000376547.7	2492	11	46332	-811	-9105	811	3prime_fragment	FALSE	canonical	NA	NA	NA	NA	NA	NA	NA	false	NA	NA	NA	C	non_coding	NA	NA	NA	NA	NA	NA	NA	15.0	CATTTTGTGTTTCCAGGGAG	NA	true	NA	true	NA	NA	NA	NA	NA	NA	NA	TALONT000256789
PB.83883.37	chr13	-	2352	11	novel_not_in_catalog	STK24	novel	9605	11	NA	NA	-87	-3	at_least_one_novel_splicesite	FALSE	canonical	NA	NA	NA	NA	NA	NA	NA	true	NA	NA	NA	C	non_coding	NA	NA	NA	NA	NA	NA	NA	20.0	TTATTTTGCATACTCCTTGA	NA	true	NA	true	NA	NA	NA	NA	NA	NA	NA	NA
PB.83883.38	chr13	-	2255	8	incomplete-splice_match	STK24	ENST00000376547.7	2492	11	46364	1	-9073	-1	3prime_fragment	FALSE	canonical	NA	NA	NA	NA	NA	NA	NA	false	NA	NA	NA	C	non_coding	NA	NA	NA	NA	NA	NA	NA	30.0	ATTTTGCATACTCCTTGAAA	NA	true	NA	true	NA	NA	NA	NA	NA	NA	NA	NA
PB.83883.39	chr13	-	2430	12	novel_not_in_catalog	STK24	novel	9605	11	NA	NA	-5	13	at_least_one_novel_splicesite	FALSE	canonical	NA	NA	NA	NA	NA	NA	NA	true	NA	NA	NA	C	non_coding	NA	NA	NA	NA	NA	NA	NA	30.0	TTGAAATGTGACTCTTCAGA	NA	true	NA	true	NA	NA	NA	NA	NA	NA	NA	NA
PB.83883.40	chr13	-	2243	10	novel_not_in_catalog	STK24	novel	9605	11	NA	NA	-46	-2	at_least_one_novel_splicesite	FALSE	canonical	NA	NA	NA	NA	NA	NA	NA	true	NA	NA	NA	C	non_coding	NA	NA	NA	NA	NA	NA	NA	25.0	TATTTTGCATACTCCTTGAA	NA	true	NA	true	NA	NA	NA	NA	NA	NA	NA	NA
PB.83883.41	chr13	-	2139	9	novel_not_in_catalog	STK24	novel	4578	10	NA	NA	-9065	-3	at_least_one_novel_splicesite	FALSE	canonical	NA	NA	NA	NA	NA	NA	NA	true	NA	NA	NA	C	non_coding	NA	NA	NA	NA	NA	NA	NA	20.0	TTATTTTGCATACTCCTTGA	NA	true	NA	true	NA	NA	NA	NA	NA	NA	NA	NA
PB.83883.42	chr13	-	2510	11	novel_in_catalog	STK24	novel	9605	11	NA	NA	-24	8	combination_of_known_junctions	FALSE	canonical	NA	NA	NA	NA	NA	NA	NA	false	NA	NA	NA	C	non_coding	NA	NA	NA	NA	NA	NA	NA	25.0	ACTCCTTGAAATGTGACTCT	NA	true	NA	true	NA	NA	NA	NA	NA	NA	NA	TALONT000256810
PB.83883.57	chr13	-	2634	11	full-splice_match	STK24	ENST00000539966.6	9605	11	-4	6975	-4	-1	alternative_3end	FALSE	canonical	NA	NA	NA	NA	NA	NA	NA	false	NA	NA	NA	C	non_coding	NA	NA	NA	NA	NA	NA	NA	30.0	ATTTTGCATACTCCTTGAAA	NA	true	NA	true	NA	NA	NA	NA	NA	NA	NA	ENST00000539966.5_3
PB.83883.69	chr13	-	2141	7	novel_in_catalog	STK24	novel	4578	10	NA	NA	-9029	-2	combination_of_known_junctions	FALSE	canonical	NA	NA	NA	NA	NA	NA	NA	false	NA	NA	NA	C	non_coding	NA	NA	NA	NA	NA	NA	NA	25.0	TATTTTGCATACTCCTTGAA	NA	true	NA	true	NA	NA	NA	NA	NA	NA	NA	NA
PB.83883.79	chr13	-	2499	11	novel_in_catalog	STK24	novel	9605	11	NA	NA	-201	-2	combination_of_known_junctions	FALSE	canonical	NA	NA	NA	NA	NA	NA	NA	false	NA	NA	NA	C	non_coding	NA	NA	NA	NA	NA	NA	NA	25.0	TATTTTGCATACTCCTTGAA	NA	false	NA	true	NA	NA	NA	NA	NA	NA	NA	NA
PB.83883.83	chr13	-	2544	11	novel_not_in_catalog	STK24	novel	9605	11	NA	NA	24292	-3	at_least_one_novel_splicesite	FALSE	canonical	NA	NA	NA	NA	NA	NA	NA	false	NA	NA	NA	C	non_coding	NA	NA	NA	NA	NA	NA	NA	20.0	TTATTTTGCATACTCCTTGA	NA	false	NA	true	NA	NA	NA	NA	NA	NA	NA	NA
PB.83883.95	chr13	-	2409	11	novel_not_in_catalog	STK24	novel	9605	11	NA	NA	24452	-2	at_least_one_novel_splicesite	FALSE	canonical	NA	NA	NA	NA	NA	NA	NA	false	NA	NA	NA	C	non_coding	NA	NA	NA	NA	NA	NA	NA	25.0	TATTTTGCATACTCCTTGAA	NA	false	NA	true	NA	NA	NA	NA	NA	NA	NA	NA
PB.83883.134	chr13	-	2269	11	full-splice_match	STK24	ENST00000539966.6	9605	11	189	7147	189	-173	alternative_3end5end	FALSE	canonical	NA	NA	NA	NA	NA	NA	NA	false	NA	NA	NA	C	non_coding	NA	NA	NA	NA	NA	NA	NA	20.0	ATGAAGCGCTCTCGTCTGAC	NA	false	NA	true	NA	NA	NA	NA	NA	NA	NA	NA
PB.83883.135	chr13	-	2039	8	incomplete-splice_match	STK24	ENST00000376547.7	2492	11	46408	173	-9029	-173	3prime_fragment	FALSE	canonical	NA	NA	NA	NA	NA	NA	NA	false	NA	NA	NA	C	non_coding	NA	NA	NA	NA	NA	NA	NA	20.0	ATGAAGCGCTCTCGTCTGAC	NA	true	NA	true	NA	NA	NA	NA	NA	NA	NA	NA
PB.83883.157	chr13	-	1814	8	incomplete-splice_match	STK24	ENST00000376547.7	2492	11	46391	415	-9046	-415	3prime_fragment	FALSE	canonical	NA	NA	NA	NA	NA	NA	NA	false	NA	NA	NA	C	non_coding	NA	NA	NA	NA	NA	NA	NA	20.0	ACCAGTGATTTGGGTTTTAT	NA	true	NA	true	NA	NA	NA	NA	NA	NA	NA	NA
PB.83883.159	chr13	-	1991	11	full-splice_match	STK24	ENST00000539966.6	9605	11	223	7391	223	-417	alternative_3end5end	FALSE	canonical	NA	NA	NA	NA	NA	NA	NA	false	NA	NA	NA	C	non_coding	NA	NA	NA	NA	NA	NA	NA	15.0	TGACCAGTGATTTGGGTTTT	NA	false	NA	true	NA	NA	NA	NA	NA	NA	NA	NA
PB.83883.183	chr13	-	1594	8	incomplete-splice_match	STK24	ENST00000376547.7	2492	11	46372	654	-9065	-654	3prime_fragment	FALSE	canonical	NA	NA	NA	NA	NA	NA	NA	false	NA	NA	NA	C	non_coding	NA	NA	NA	NA	NA	NA	NA	20.0	AGGTATCCTGCTTTAAGTTG	NA	true	NA	true	NA	NA	NA	NA	NA	NA	NA	NA
PB.83883.193	chr13	-	2216	2	novel_not_in_catalog	STK24	novel	2172	4	NA	NA	1138	0	intron_retention	FALSE	canonical	NA	NA	NA	NA	NA	NA	NA	true	NA	NA	NA	C	non_coding	NA	NA	NA	NA	NA	NA	NA	70.0	AAAAAAAAAAAATTTAGCTA	NA	false	NA	false	NA	NA	NA	NA	NA	NA	NA	NA
PB.83887.3	chr13	-	3336	23	full-splice_match	SLC15A1	ENST00000376503.10	3124	23	-208	-4	-208	4	alternative_5end	FALSE	canonical	NA	NA	NA	NA	NA	NA	NA	false	NA	NA	NA	C	non_coding	NA	NA	NA	NA	NA	NA	NA	20.0	AAGTGTTCATGTATCTCTGG	NA	true	NA	true	NA	NA	NA	NA	NA	NA	NA	ENST00000376503.10_3
PB.83893.1	chr13	+	1852	1	full-splice_match	DOCK9-DT	ENST00000562781.1	807	1	-1064	19	-1064	-19	mono-exon	????	NA	NA	NA	NA	NA	NA	NA	NA	NA	NA	NA	NA	A	non_coding	NA	NA	NA	NA	NA	NA	NA	70.0	AAAAACAACAACAAAAGCAC	NA	true	NA	false	NA	NA	NA	NA	NA	NA	NA	NA
PB.83895.4	chr13	-	6762	48	novel_not_in_catalog	DOCK9	novel	7321	54	NA	NA	-32360	1	at_least_one_novel_splicesite	FALSE	canonical	NA	NA	NA	NA	NA	NA	NA	false	NA	NA	NA	C	non_coding	NA	NA	NA	NA	NA	NA	NA	5.0	CATTTGGGGTGGCTGCTGGG	NA	false	NA	true	NA	NA	NA	NA	NA	NA	NA	NA
PB.83895.5	chr13	-	5672	36	novel_in_catalog	DOCK9	novel	8000	56	NA	NA	1832	-1	combination_of_known_junctions	FALSE	canonical	NA	NA	NA	NA	NA	NA	NA	false	NA	NA	NA	C	non_coding	NA	NA	NA	NA	NA	NA	NA	0.0	TTGGGGTGGCTGCTGGGTGT	NA	false	NA	true	NA	NA	NA	NA	NA	NA	NA	NA
PB.83899.31	chr13	-	1820	2	full-splice_match	UBAC2-AS1	ENST00000426037.9	1847	2	13	14	0	1	reference_match	FALSE	canonical	NA	NA	NA	NA	NA	NA	NA	false	NA	NA	NA	C	non_coding	NA	NA	NA	NA	NA	NA	NA	40.0	AGGTCTTAGCATCAGGAAAA	NA	true	NA	true	NA	NA	NA	NA	NA	NA	NA	ENST00000658188.1_2
PB.83899.32	chr13	-	1865	2	full-splice_match	UBAC2-AS1	ENST00000668873.1	1749	2	-40	-76	0	-5	alternative_3end	FALSE	canonical	NA	NA	NA	NA	NA	NA	NA	false	NA	NA	NA	C	non_coding	NA	NA	NA	NA	NA	NA	NA	35.0	CATCAGGAAAATCTCCAGGT	NA	true	NA	true	NA	NA	NA	NA	NA	NA	NA	ENST00000668873.1_2
PB.83899.33	chr13	-	1561	2	full-splice_match	UBAC2-AS1	ENST00000445737.2	1499	2	-60	-2	0	1	alternative_5end	FALSE	canonical	NA	NA	NA	NA	NA	NA	NA	false	NA	NA	NA	C	non_coding	NA	NA	NA	NA	NA	NA	NA	40.0	AGGTCTTAGCATCAGGAAAA	NA	true	NA	true	NA	NA	NA	NA	NA	NA	NA	NA
PB.83906.1	chr13	+	2682	9	novel_not_in_catalog	UBAC2	novel	1855	6	NA	NA	-680	3	intron_retention	FALSE	canonical	NA	NA	NA	NA	NA	NA	NA	true	NA	NA	NA	C	non_coding	NA	NA	NA	NA	NA	NA	NA	20.0	CTTCAGTATTTTTCTATCAG	NA	false	NA	true	NA	NA	NA	NA	NA	NA	NA	NA
PB.83906.3	chr13	+	2889	9	full-splice_match	UBAC2	ENST00000403766.8	2259	9	-708	78	-628	-1	alternative_3end5end	FALSE	canonical	NA	NA	NA	NA	NA	NA	NA	false	NA	NA	NA	C	non_coding	NA	NA	NA	NA	NA	NA	NA	20.0	TACTCTTCAGTATTTTTCTA	NA	false	NA	true	NA	NA	NA	NA	NA	NA	NA	ENST00000403766.8_2
PB.83906.4	chr13	+	2530	6	novel_in_catalog	UBAC2	novel	2259	9	NA	NA	-624	-2	combination_of_known_splicesites	FALSE	canonical	NA	NA	NA	NA	NA	NA	NA	false	NA	NA	NA	C	non_coding	NA	NA	NA	NA	NA	NA	NA	15.0	TTACTCTTCAGTATTTTTCT	NA	false	NA	true	NA	NA	NA	NA	NA	NA	NA	NA
PB.83906.6	chr13	+	2357	5	full-splice_match	UBAC2	ENST00000355700.9	748	5	-498	-1111	-498	-1	alternative_3end5end	FALSE	canonical	NA	NA	NA	NA	NA	NA	NA	false	NA	NA	NA	C	non_coding	NA	NA	NA	NA	NA	NA	NA	20.0	TACTCTTCAGTATTTTTCTA	NA	false	NA	true	NA	NA	NA	NA	NA	NA	NA	ENST00000355700.9_2
PB.83906.11	chr13	+	2269	8	novel_in_catalog	UBAC2	novel	2259	9	NA	NA	-55	0	combination_of_known_splicesites	FALSE	canonical	NA	NA	NA	NA	NA	NA	NA	false	NA	NA	NA	C	non_coding	NA	NA	NA	NA	NA	NA	NA	20.0	ACTCTTCAGTATTTTTCTAT	NA	true	NA	true	NA	NA	NA	NA	NA	NA	NA	TALONT000257168
PB.83906.13	chr13	+	1996	7	novel_not_in_catalog	UBAC2	novel	2259	9	NA	NA	-22	-1	at_least_one_novel_splicesite	FALSE	canonical	NA	NA	NA	NA	NA	NA	NA	true	NA	NA	NA	C	non_coding	NA	NA	NA	NA	NA	NA	NA	20.0	TACTCTTCAGTATTTTTCTA	NA	true	NA	true	NA	NA	NA	NA	NA	NA	NA	NA
PB.83906.14	chr13	+	1490	9	full-splice_match	UBAC2	ENST00000403766.8	2259	9	-98	867	-18	-61	alternative_3end5end	FALSE	canonical	NA	NA	NA	NA	NA	NA	NA	false	NA	NA	NA	C	non_coding	NA	NA	NA	NA	NA	NA	NA	30.0	AGTTGAATGGCACTCCAGAT	NA	true	NA	true	NA	NA	NA	NA	NA	NA	NA	NA
PB.83906.17	chr13	+	2050	7	novel_in_catalog	UBAC2	novel	2259	9	NA	NA	-24	-3	combination_of_known_junctions	FALSE	canonical	NA	NA	NA	NA	NA	NA	NA	false	NA	NA	NA	C	non_coding	NA	NA	NA	NA	NA	NA	NA	20.0	AAATCCTCCGCACTGCTCGT	NA	true	NA	true	NA	NA	NA	NA	NA	NA	NA	TALONT000257254
PB.83906.18	chr13	+	2161	8	novel_in_catalog	UBAC2	novel	2259	9	NA	NA	-16	3	combination_of_known_splicesites	FALSE	canonical	NA	NA	NA	NA	NA	NA	NA	false	NA	NA	NA	C	non_coding	NA	NA	NA	NA	NA	NA	NA	20.0	CTTCAGTATTTTTCTATCAG	NA	true	NA	true	NA	NA	NA	NA	NA	NA	NA	TALONT000257215
PB.83906.22	chr13	+	2170	9	novel_not_in_catalog	UBAC2	novel	2259	9	NA	NA	-16	0	at_least_one_novel_splicesite	FALSE	canonical	NA	NA	NA	NA	NA	NA	NA	true	NA	NA	NA	C	non_coding	NA	NA	NA	NA	NA	NA	NA	25.0	AGTATTTTTCTATCAGACTT	NA	true	NA	true	NA	NA	NA	NA	NA	NA	NA	TALONT000257139
PB.83906.23	chr13	+	2193	9	novel_not_in_catalog	UBAC2	novel	2259	9	NA	NA	-14	0	at_least_one_novel_splicesite	FALSE	canonical	NA	NA	NA	NA	NA	NA	NA	true	NA	NA	NA	C	non_coding	NA	NA	NA	NA	NA	NA	NA	20.0	ACTCTTCAGTATTTTTCTAT	NA	true	NA	true	NA	NA	NA	NA	NA	NA	NA	NA
PB.83906.24	chr13	+	2152	8	novel_in_catalog	UBAC2	novel	2259	9	NA	NA	-14	0	combination_of_known_splicesites	FALSE	canonical	NA	NA	NA	NA	NA	NA	NA	false	NA	NA	NA	C	non_coding	NA	NA	NA	NA	NA	NA	NA	20.0	ACTCTTCAGTATTTTTCTAT	NA	true	NA	true	NA	NA	NA	NA	NA	NA	NA	TALONT000257108
PB.83906.27	chr13	+	2348	10	novel_in_catalog	UBAC2	novel	2259	9	NA	NA	-7	-1	combination_of_known_junctions	FALSE	canonical	NA	NA	NA	NA	NA	NA	NA	false	NA	NA	NA	C	non_coding	NA	NA	NA	NA	NA	NA	NA	20.0	TACTCTTCAGTATTTTTCTA	NA	true	NA	true	NA	NA	NA	NA	NA	NA	NA	TALONT000257146
PB.83906.31	chr13	+	2022	8	novel_in_catalog	UBAC2	novel	2259	9	NA	NA	-6	0	combination_of_known_splicesites	FALSE	canonical	NA	NA	NA	NA	NA	NA	NA	false	NA	NA	NA	C	non_coding	NA	NA	NA	NA	NA	NA	NA	20.0	ACTCTTCAGTATTTTTCTAT	NA	true	NA	true	NA	NA	NA	NA	NA	NA	NA	NA
PB.83906.34	chr13	+	2089	8	novel_not_in_catalog	UBAC2	novel	2259	9	NA	NA	2	0	at_least_one_novel_splicesite	FALSE	canonical	NA	NA	NA	NA	NA	NA	NA	true	NA	NA	NA	C	non_coding	NA	NA	NA	NA	NA	NA	NA	20.0	ACTCTTCAGTATTTTTCTAT	NA	true	NA	true	NA	NA	NA	NA	NA	NA	NA	NA
PB.83906.43	chr13	+	2291	10	novel_not_in_catalog	UBAC2	novel	2259	9	NA	NA	30	0	at_least_one_novel_splicesite	FALSE	canonical	NA	NA	NA	NA	NA	NA	NA	true	NA	NA	NA	C	non_coding	NA	NA	NA	NA	NA	NA	NA	20.0	ACTCTTCAGTATTTTTCTAT	NA	true	NA	true	NA	NA	NA	NA	NA	NA	NA	NA
PB.83906.49	chr13	+	2135	8	novel_in_catalog	UBAC2	novel	2525	7	NA	NA	33	-3	combination_of_known_junctions	FALSE	canonical	NA	NA	NA	NA	NA	NA	NA	false	NA	NA	NA	C	non_coding	NA	NA	NA	NA	NA	NA	NA	15.0	TTTACTCTTCAGTATTTTTC	NA	true	NA	true	NA	NA	NA	NA	NA	NA	NA	NA
PB.83906.52	chr13	+	2433	10	novel_in_catalog	UBAC2	novel	2259	9	NA	NA	-38	-3	combination_of_known_junctions	FALSE	canonical	NA	NA	NA	NA	NA	NA	NA	false	NA	NA	NA	C	non_coding	NA	NA	NA	NA	NA	NA	NA	20.0	AAATCCTCCGCACTGCTCGT	NA	true	NA	true	NA	NA	NA	NA	NA	NA	NA	TALONT000257105
PB.83906.53	chr13	+	1913	7	novel_not_in_catalog	UBAC2	novel	2259	9	NA	NA	-2	-3	at_least_one_novel_splicesite	FALSE	canonical	NA	NA	NA	NA	NA	NA	NA	true	NA	NA	NA	C	non_coding	NA	NA	NA	NA	NA	NA	NA	20.0	AAATCCTCCGCACTGCTCGT	NA	true	NA	true	NA	NA	NA	NA	NA	NA	NA	NA
PB.83906.83	chr13	+	2240	10	novel_not_in_catalog	UBAC2	novel	2259	9	NA	NA	2	-3	at_least_one_novel_splicesite	FALSE	canonical	NA	NA	NA	NA	NA	NA	NA	true	NA	NA	NA	C	non_coding	NA	NA	NA	NA	NA	NA	NA	20.0	AAATCCTCCGCACTGCTCGT	NA	true	NA	true	NA	NA	NA	NA	NA	NA	NA	NA
PB.83906.92	chr13	+	2328	12	novel_not_in_catalog	UBAC2	novel	2259	9	NA	NA	-16	0	at_least_one_novel_splicesite	FALSE	canonical	NA	NA	NA	NA	NA	NA	NA	true	NA	NA	NA	C	non_coding	NA	NA	NA	NA	NA	NA	NA	25.0	AGTATTTTTCTATCAGACTT	NA	true	NA	true	NA	NA	NA	NA	NA	NA	NA	NA
PB.83906.111	chr13	+	2311	10	novel_not_in_catalog	UBAC2	novel	2259	9	NA	NA	0	-7	at_least_one_novel_splicesite	FALSE	canonical	NA	NA	NA	NA	NA	NA	NA	true	NA	NA	NA	C	non_coding	NA	NA	NA	NA	NA	NA	NA	30.0	AACCAAATCCTCCGCACTGC	NA	true	NA	true	NA	NA	NA	NA	NA	NA	NA	NA
PB.83906.117	chr13	+	2414	9	novel_in_catalog	UBAC2	novel	2259	9	NA	NA	13	0	combination_of_known_junctions	FALSE	canonical	NA	NA	NA	NA	NA	NA	NA	false	NA	NA	NA	C	non_coding	NA	NA	NA	NA	NA	NA	NA	20.0	ACTCTTCAGTATTTTTCTAT	NA	true	NA	true	NA	NA	NA	NA	NA	NA	NA	NA
PB.83906.126	chr13	+	2852	9	novel_in_catalog	UBAC2	novel	2259	9	NA	NA	-1	-3	intron_retention	FALSE	canonical	NA	NA	NA	NA	NA	NA	NA	false	NA	NA	NA	C	non_coding	NA	NA	NA	NA	NA	NA	NA	20.0	AAATCCTCCGCACTGCTCGT	NA	true	NA	true	NA	NA	NA	NA	NA	NA	NA	TALONT000937108
PB.83906.455	chr13	+	4414	4	novel_not_in_catalog	UBAC2	novel	853	2	NA	NA	11644	-1	at_least_one_novel_splicesite	FALSE	canonical	NA	NA	NA	NA	NA	NA	NA	false	NA	NA	NA	C	non_coding	NA	NA	NA	NA	NA	NA	NA	20.0	TACTCTTCAGTATTTTTCTA	NA	false	NA	true	NA	NA	NA	NA	NA	NA	NA	TALONT000257337
PB.83915.13	chr13	-	1813	3	full-splice_match	LINC01232	ENST00000745990.1	1526	3	1	-288	1	0	alternative_3end	FALSE	canonical	NA	NA	NA	NA	NA	NA	NA	false	NA	NA	NA	C	non_coding	NA	NA	NA	NA	NA	NA	NA	5.0	TCTCTTTGTACTCTTTCCCT	NA	false	NA	true	NA	NA	NA	NA	NA	NA	NA	NA
PB.83915.47	chr13	-	1224	2	full-splice_match	LINC01232	ENST00000366259.3	1251	2	-3	30	0	-30	reference_match	FALSE	canonical	NA	NA	NA	NA	NA	NA	NA	false	NA	NA	NA	C	non_coding	NA	NA	NA	NA	NA	NA	NA	95.0	AAAAAAAAAAAAAAAAAAAC	NA	true	NA	false	NA	NA	NA	NA	NA	NA	NA	ENST00000366259.2_2
PB.83929.2	chr13	+	3053	19	novel_in_catalog	TM9SF2	novel	3417	17	NA	NA	-91	-527	combination_of_known_junctions	FALSE	canonical	NA	NA	NA	NA	NA	NA	NA	false	NA	NA	NA	C	non_coding	NA	NA	NA	NA	NA	NA	NA	30.0	AACAAAGACCTGTTTTTGTG	NA	false	NA	true	NA	NA	NA	NA	NA	NA	NA	NA
PB.83929.3	chr13	+	3653	19	novel_in_catalog	TM9SF2	novel	3417	17	NA	NA	-45	119	combination_of_known_junctions	FALSE	canonical	NA	NA	NA	NA	NA	NA	NA	false	NA	NA	NA	C	non_coding	NA	NA	NA	NA	NA	NA	NA	30.0	AGGTGTTTTGAAATGATTTA	NA	false	NA	true	NA	NA	NA	NA	NA	NA	NA	NA
PB.83929.5	chr13	+	3609	19	full-splice_match	TM9SF2	ENST00000642475.1	3858	19	-278	527	-59	-527	alternative_3end5end	FALSE	canonical	NA	NA	NA	NA	NA	NA	NA	false	NA	NA	NA	C	non_coding	NA	NA	NA	NA	NA	NA	NA	30.0	AACAAAGACCTGTTTTTGTG	NA	false	NA	true	NA	NA	NA	NA	NA	NA	NA	ENST00000642475.1_1
PB.83929.10	chr13	+	4134	19	full-splice_match	TM9SF2	ENST00000642475.1	3858	19	-219	-57	0	57	alternative_3end5end	FALSE	canonical	NA	NA	NA	NA	NA	NA	NA	false	NA	NA	NA	C	non_coding	NA	NA	NA	NA	NA	NA	NA	25.0	TTCATTGCATCATTACCTAT	NA	false	NA	true	NA	NA	NA	NA	NA	NA	NA	ENST00000642475.1_1
PB.83929.11	chr13	+	3656	19	full-splice_match	TM9SF2	ENST00000642475.1	3858	19	-214	416	5	-416	alternative_3end5end	FALSE	canonical	NA	NA	NA	NA	NA	NA	NA	false	NA	NA	NA	C	non_coding	NA	NA	NA	NA	NA	NA	NA	35.0	ATAAGATGTGTCTTCAACAC	NA	false	NA	true	NA	NA	NA	NA	NA	NA	NA	NA
PB.83929.13	chr13	+	4138	19	novel_in_catalog	TM9SF2	novel	3417	17	NA	NA	16	-49	combination_of_known_junctions	FALSE	canonical	NA	NA	NA	NA	NA	NA	NA	false	NA	NA	NA	C	non_coding	NA	NA	NA	NA	NA	NA	NA	35.0	AAAATTACTAGCTGTCACTT	NA	false	NA	true	NA	NA	NA	NA	NA	NA	NA	NA
PB.83929.23	chr13	+	2694	16	novel_in_catalog	TM9SF2	novel	3417	17	NA	NA	-106	57	combination_of_known_splicesites	FALSE	canonical	NA	NA	NA	NA	NA	NA	NA	false	NA	NA	NA	C	non_coding	NA	NA	NA	NA	NA	NA	NA	25.0	TTCATTGCATCATTACCTAT	NA	true	NA	true	NA	NA	NA	NA	NA	NA	NA	TALONT000257799
PB.83929.30	chr13	+	2592	15	novel_in_catalog	TM9SF2	novel	3417	17	NA	NA	-69	57	combination_of_known_splicesites	FALSE	canonical	NA	NA	NA	NA	NA	NA	NA	false	NA	NA	NA	C	non_coding	NA	NA	NA	NA	NA	NA	NA	25.0	TTCATTGCATCATTACCTAT	NA	true	NA	true	NA	NA	NA	NA	NA	NA	NA	NA
PB.83929.31	chr13	+	2267	17	novel_not_in_catalog	TM9SF2	novel	3417	17	NA	NA	-69	-527	at_least_one_novel_splicesite	FALSE	canonical	NA	NA	NA	NA	NA	NA	NA	false	NA	NA	NA	C	non_coding	NA	NA	NA	NA	NA	NA	NA	30.0	AACAAAGACCTGTTTTTGTG	NA	true	NA	true	NA	NA	NA	NA	NA	NA	NA	TALONT000937776
PB.83929.33	chr13	+	1990	15	novel_in_catalog	TM9SF2	novel	3417	17	NA	NA	-69	-527	combination_of_known_splicesites	FALSE	canonical	NA	NA	NA	NA	NA	NA	NA	false	NA	NA	NA	C	non_coding	NA	NA	NA	NA	NA	NA	NA	30.0	AACAAAGACCTGTTTTTGTG	NA	true	NA	true	NA	NA	NA	NA	NA	NA	NA	TALONT000937688
PB.83929.34	chr13	+	1594	12	novel_in_catalog	TM9SF2	novel	3417	17	NA	NA	-69	-524	combination_of_known_splicesites	FALSE	canonical	NA	NA	NA	NA	NA	NA	NA	false	NA	NA	NA	C	non_coding	NA	NA	NA	NA	NA	NA	NA	25.0	AAAGACCTGTTTTTGTGACT	NA	true	NA	true	NA	NA	NA	NA	NA	NA	NA	NA
PB.83929.42	chr13	+	3306	17	full-splice_match	TM9SF2	ENST00000376387.5	3417	17	-43	154	-43	-154	alternative_3end	FALSE	canonical	NA	NA	NA	NA	NA	NA	NA	false	NA	NA	NA	C	non_coding	NA	NA	NA	NA	NA	NA	NA	20.0	AAGTATCGGTCTGCTTGTAT	NA	true	NA	false	NA	NA	NA	NA	NA	NA	NA	ENST00000376387.5_3
PB.83929.44	chr13	+	2931	18	novel_not_in_catalog	TM9SF2	novel	3858	19	NA	NA	-69	57	at_least_one_novel_splicesite	FALSE	canonical	NA	NA	NA	NA	NA	NA	NA	true	NA	NA	NA	C	non_coding	NA	NA	NA	NA	NA	NA	NA	25.0	TTCATTGCATCATTACCTAT	NA	true	NA	true	NA	NA	NA	NA	NA	NA	NA	TALONT002319294
PB.83929.46	chr13	+	2722	16	novel_in_catalog	TM9SF2	novel	3417	17	NA	NA	-21	118	combination_of_known_splicesites	FALSE	canonical	NA	NA	NA	NA	NA	NA	NA	false	NA	NA	NA	C	non_coding	NA	NA	NA	NA	NA	NA	NA	30.0	AAGGTGTTTTGAAATGATTT	NA	true	NA	true	NA	NA	NA	NA	NA	NA	NA	TALONT000940484
PB.83929.58	chr13	+	4135	17	full-splice_match	TM9SF2	ENST00000376387.5	3417	17	-53	-665	-53	665	alternative_3end5end	FALSE	canonical	NA	NA	NA	NA	NA	NA	NA	false	NA	NA	NA	C	non_coding	NA	NA	NA	NA	NA	NA	NA	20.0	CATTTGTATTTTTATTGTAT	NA	true	NA	false	NA	NA	NA	NA	NA	NA	NA	ENST00000376387.5_3
PB.83929.61	chr13	+	2191	16	novel_in_catalog	TM9SF2	novel	3417	17	NA	NA	-31	-371	combination_of_known_splicesites	FALSE	canonical	NA	NA	NA	NA	NA	NA	NA	false	NA	NA	NA	C	non_coding	NA	NA	NA	NA	NA	NA	NA	30.0	ATTAAGTATATATTTGGTTG	NA	true	NA	true	NA	NA	NA	NA	NA	NA	NA	NA
PB.83929.66	chr13	+	1992	15	novel_in_catalog	TM9SF2	novel	3417	17	NA	NA	-53	-527	combination_of_known_splicesites	FALSE	canonical	NA	NA	NA	NA	NA	NA	NA	false	NA	NA	NA	C	non_coding	NA	NA	NA	NA	NA	NA	NA	30.0	AACAAAGACCTGTTTTTGTG	NA	true	NA	true	NA	NA	NA	NA	NA	NA	NA	NA
PB.83929.92	chr13	+	2099	16	novel_in_catalog	TM9SF2	novel	3417	17	NA	NA	-43	-527	combination_of_known_splicesites	FALSE	canonical	NA	NA	NA	NA	NA	NA	NA	false	NA	NA	NA	C	non_coding	NA	NA	NA	NA	NA	NA	NA	30.0	AACAAAGACCTGTTTTTGTG	NA	true	NA	true	NA	NA	NA	NA	NA	NA	NA	TALONT000940484
PB.83929.93	chr13	+	1722	13	novel_in_catalog	TM9SF2	novel	3417	17	NA	NA	-41	-527	combination_of_known_splicesites	FALSE	canonical	NA	NA	NA	NA	NA	NA	NA	false	NA	NA	NA	C	non_coding	NA	NA	NA	NA	NA	NA	NA	30.0	AACAAAGACCTGTTTTTGTG	NA	true	NA	true	NA	NA	NA	NA	NA	NA	NA	NA
PB.83929.131	chr13	+	1768	11	incomplete-splice_match	TM9SF2	ENST00000376387.5	3417	17	-21	16602	-21	5710	5prime_fragment	FALSE	canonical	NA	NA	NA	NA	NA	NA	NA	false	NA	NA	NA	C	non_coding	NA	NA	NA	NA	NA	NA	NA	35.0	AAATGAGTATCACTGATTTT	NA	true	NA	true	NA	NA	NA	NA	NA	NA	NA	NA
PB.83929.149	chr13	+	2306	15	incomplete-splice_match	TM9SF2	ENST00000376387.5	3417	17	0	7982	0	-7268	5prime_fragment	FALSE	canonical	NA	NA	NA	NA	NA	NA	NA	false	NA	NA	NA	C	non_coding	NA	NA	NA	NA	NA	NA	NA	35.0	TAATCACATTGTAATGAGTT	NA	true	NA	true	NA	NA	NA	NA	NA	NA	NA	TALONT000940352
PB.83929.178	chr13	+	2278	18	novel_not_in_catalog	TM9SF2	novel	3417	17	NA	NA	0	-527	at_least_one_novel_splicesite	FALSE	canonical	NA	NA	NA	NA	NA	NA	NA	true	NA	NA	NA	C	non_coding	NA	NA	NA	NA	NA	NA	NA	30.0	AACAAAGACCTGTTTTTGTG	NA	true	NA	true	NA	NA	NA	NA	NA	NA	NA	NA
PB.83929.225	chr13	+	4803	4	novel_not_in_catalog	TM9SF2	novel	3417	17	NA	NA	0	36	intron_retention	FALSE	canonical	NA	NA	NA	NA	NA	NA	NA	false	NA	NA	NA	C	non_coding	NA	NA	NA	NA	NA	NA	NA	85.0	AAAAAACAAAAACAAAAACA	NA	true	NA	false	NA	NA	NA	NA	NA	NA	NA	NA
PB.83929.491	chr13	+	1680	7	full-splice_match	CLYBL	ENST00000376354.5	1127	7	-51	-502	-30	-455	alternative_3end5end	FALSE	canonical	NA	NA	NA	NA	NA	NA	NA	false	NA	NA	NA	C	non_coding	NA	NA	NA	NA	NA	NA	NA	45.0	AAACACAAGACCATCCATTC	NA	true	NA	true	NA	NA	NA	NA	NA	NA	NA	ENST00000376354.5_2
PB.83929.493	chr13	+	1399	9	full-splice_match	CLYBL	ENST00000339105.9	1181	9	-49	-169	-28	-155	alternative_3end	FALSE	canonical	NA	NA	NA	NA	NA	NA	NA	false	NA	NA	NA	C	non_coding	NA	NA	NA	NA	NA	NA	NA	15.0	CATTTTTCACCTCCTCCTAC	NA	true	NA	true	NA	NA	NA	NA	NA	NA	NA	ENST00000339105.8_2
PB.83929.497	chr13	+	1008	5	incomplete-splice_match	CLYBL	ENST00000339105.9	1181	9	-42	27333	-21	-1	5prime_fragment	FALSE	canonical	NA	NA	NA	NA	NA	NA	NA	false	NA	NA	NA	C	non_coding	NA	NA	NA	NA	NA	NA	NA	15.0	ACCGTTGCTTCAGTATTTTG	NA	true	NA	true	NA	NA	NA	NA	NA	NA	NA	NA
PB.83929.499	chr13	+	2683	3	novel_not_in_catalog	CLYBL	novel	1127	7	NA	NA	-16	-59142	at_least_one_novel_splicesite	FALSE	canonical	NA	NA	NA	NA	NA	NA	NA	true	NA	NA	NA	C	non_coding	NA	NA	NA	NA	NA	NA	NA	20.0	AACTTTTTTCCTCTTATACT	NA	true	NA	false	NA	NA	NA	NA	NA	NA	NA	NA
PB.83929.500	chr13	+	1114	8	incomplete-splice_match	CLYBL	ENST00000693071.1	3252	9	-19	16859	-15	-1	5prime_fragment	FALSE	canonical	NA	NA	NA	NA	NA	NA	NA	false	NA	NA	NA	C	non_coding	NA	NA	NA	NA	NA	NA	NA	15.0	ACTCTGGACGACTGTTCCTT	NA	true	NA	true	NA	NA	NA	NA	NA	NA	NA	NA
PB.83929.503	chr13	+	1837	8	novel_not_in_catalog	CLYBL	novel	6771	8	NA	NA	-6	-13138	at_least_one_novel_splicesite	FALSE	canonical	NA	NA	NA	NA	NA	NA	NA	false	NA	NA	NA	C	non_coding	NA	NA	NA	NA	NA	NA	NA	15.0	TACACATTTGTCTTGGTTTT	NA	true	NA	true	NA	NA	NA	NA	NA	NA	NA	NA
PB.83929.504	chr13	+	1265	8	full-splice_match	CLYBL	ENST00000376355.7	6771	8	-12	5518	-12	3	alternative_3end	FALSE	canonical	NA	NA	NA	NA	NA	NA	NA	false	NA	NA	NA	C	non_coding	NA	NA	NA	NA	NA	NA	NA	30.0	AAGCTTATGATTTTATCATT	NA	true	NA	true	NA	NA	NA	NA	NA	NA	NA	ENST00000376355.7_2
PB.83929.510	chr13	+	2217	8	full-splice_match	CLYBL	ENST00000376355.7	6771	8	-12	4566	-12	-2	alternative_3end	FALSE	canonical	NA	NA	NA	NA	NA	NA	NA	false	NA	NA	NA	C	non_coding	NA	NA	NA	NA	NA	NA	NA	15.0	GACTCTGGACGACTGTTCCT	NA	true	NA	true	NA	NA	NA	NA	NA	NA	NA	ENST00000376355.7_2
PB.83929.511	chr13	+	1701	8	novel_not_in_catalog	CLYBL	novel	6771	8	NA	NA	-12	13094	at_least_one_novel_splicesite	FALSE	canonical	NA	NA	NA	NA	NA	NA	NA	false	NA	NA	NA	C	non_coding	NA	NA	NA	NA	NA	NA	NA	55.0	AAAGAAAGAATAAGCCTGCA	NA	true	NA	false	NA	NA	NA	NA	NA	NA	NA	NA
PB.83929.516	chr13	+	1289	8	novel_not_in_catalog	CLYBL	novel	6771	8	NA	NA	-6	12688	at_least_one_novel_splicesite	FALSE	canonical	NA	NA	NA	NA	NA	NA	NA	false	NA	NA	NA	C	non_coding	NA	NA	NA	NA	NA	NA	NA	15.0	TTCTATAATTGTCTTTTTTT	NA	true	NA	false	NA	NA	NA	NA	NA	NA	NA	NA
PB.83929.518	chr13	+	1768	8	full-splice_match	CLYBL	ENST00000376355.7	6771	8	-4	5007	-4	-443	alternative_3end	FALSE	canonical	NA	NA	NA	NA	NA	NA	NA	false	NA	NA	NA	C	non_coding	NA	NA	NA	NA	NA	NA	NA	15.0	ATCCATTCTCCCCCTTTATT	NA	true	NA	true	NA	NA	NA	NA	NA	NA	NA	NA
PB.83929.520	chr13	+	1222	9	novel_not_in_catalog	CLYBL	novel	1181	9	NA	NA	-4	-4	at_least_one_novel_splicesite	FALSE	canonical	NA	NA	NA	NA	NA	NA	NA	false	NA	NA	NA	C	non_coding	NA	NA	NA	NA	NA	NA	NA	20.0	GAGACTCTGGACGACTGTTC	NA	true	NA	true	NA	NA	NA	NA	NA	NA	NA	NA
PB.83929.521	chr13	+	1204	9	full-splice_match	CLYBL	ENST00000339105.9	1181	9	-24	1	-3	-1	reference_match	FALSE	canonical	NA	NA	NA	NA	NA	NA	NA	false	NA	NA	NA	C	non_coding	NA	NA	NA	NA	NA	NA	NA	15.0	ACTCTGGACGACTGTTCCTT	NA	true	NA	true	NA	NA	NA	NA	NA	NA	NA	NA
PB.83929.697	chr13	+	1176	9	novel_not_in_catalog	CLYBL	novel	386	4	NA	NA	111828	-3	at_least_one_novel_splicesite	FALSE	canonical	NA	NA	NA	NA	NA	NA	NA	true	NA	NA	NA	C	non_coding	NA	NA	NA	NA	NA	NA	NA	20.0	AGACTCTGGACGACTGTTCC	NA	false	NA	true	NA	NA	NA	NA	NA	NA	NA	NA
PB.83929.710	chr13	+	1745	9	novel_not_in_catalog	CLYBL	novel	386	4	NA	NA	118016	-4	at_least_one_novel_splicesite	FALSE	canonical	NA	NA	NA	NA	NA	NA	NA	true	NA	NA	NA	C	non_coding	NA	NA	NA	NA	NA	NA	NA	20.0	GAGACTCTGGACGACTGTTC	NA	false	NA	true	NA	NA	NA	NA	NA	NA	NA	NA
PB.83929.718	chr13	+	1966	8	novel_not_in_catalog	CLYBL	novel	712	3	NA	NA	118428	-13138	at_least_one_novel_splicesite	FALSE	canonical	NA	NA	NA	NA	NA	NA	NA	true	NA	NA	NA	C	non_coding	NA	NA	NA	NA	NA	NA	NA	15.0	TACACATTTGTCTTGGTTTT	NA	true	NA	true	NA	NA	NA	NA	NA	NA	NA	NA
PB.83931.5	chr13	-	2259	3	novel_not_in_catalog	ZIC5	novel	4497	2	NA	NA	1406	-57	at_least_one_novel_splicesite	FALSE	canonical	NA	NA	NA	NA	NA	NA	NA	true	NA	NA	NA	B	non_coding	NA	NA	NA	NA	NA	NA	NA	25.0	GCTTATGTTTTACATAATGG	NA	true	NA	true	NA	NA	NA	NA	NA	NA	NA	NA
PB.83935.3	chr13	+	1648	2	novel_not_in_catalog	ZIC2	novel	218	2	NA	NA	-1025	-1	intron_retention	FALSE	canonical	NA	NA	NA	NA	NA	NA	NA	false	NA	NA	NA	C	non_coding	NA	NA	NA	NA	NA	NA	NA	30.0	ATGAACATACTATTTTTTCT	NA	true	NA	true	NA	NA	NA	NA	NA	NA	NA	NA
PB.83940.31	chr13	-	1405	2	full-splice_match	PCCA-DT	ENST00000612598.4	1557	2	154	-2	-7	2	alternative_5end	FALSE	canonical	NA	NA	NA	NA	NA	NA	NA	false	NA	NA	NA	C	non_coding	NA	NA	NA	NA	NA	NA	NA	55.0	TCAGAATAAAAACATACATT	NA	true	NA	true	NA	NA	NA	NA	NA	NA	NA	NA
PB.83940.34	chr13	-	1053	2	full-splice_match	PCCA-DT	ENST00000612598.4	1557	2	121	383	-18	190	alternative_3end5end	FALSE	canonical	NA	NA	NA	NA	NA	NA	NA	false	NA	NA	NA	C	non_coding	NA	NA	NA	NA	NA	NA	NA	30.0	ACCATTGAGATTTGAGGATT	NA	true	NA	true	NA	NA	NA	NA	NA	NA	NA	NA
PB.83940.35	chr13	-	838	2	full-splice_match	PCCA-DT	ENST00000612598.4	1557	2	135	584	-4	-11	alternative_3end5end	FALSE	canonical	NA	NA	NA	NA	NA	NA	NA	false	NA	NA	NA	C	non_coding	NA	NA	NA	NA	NA	NA	NA	35.0	ATGAAATTCAACAGCCCCTG	NA	true	NA	true	NA	NA	NA	NA	NA	NA	NA	NA
PB.83956.1	chr13	+	2880	24	novel_not_in_catalog	PCCA	novel	2118	21	NA	NA	-10673	1	at_least_one_novel_splicesite	FALSE	canonical	NA	NA	NA	NA	NA	NA	NA	true	NA	NA	NA	C	non_coding	NA	NA	NA	NA	NA	NA	NA	20.0	AATATTAGTTTGCCCTTTCT	NA	false	NA	true	NA	NA	NA	NA	NA	NA	NA	NA
PB.83956.7	chr13	+	2439	23	full-splice_match	PCCA	ENST00000376279.7	2418	23	-21	0	-21	0	reference_match	FALSE	canonical	NA	NA	NA	NA	NA	NA	NA	false	NA	NA	NA	C	non_coding	NA	NA	NA	NA	NA	NA	NA	25.0	AAATATTAGTTTGCCCTTTC	NA	true	NA	true	NA	NA	NA	NA	NA	NA	NA	ENST00000376279.7_1
PB.83956.11	chr13	+	2491	24	full-splice_match	PCCA	ENST00000376285.6	2484	24	-10	3	-10	0	reference_match	FALSE	canonical	NA	NA	NA	NA	NA	NA	NA	false	NA	NA	NA	C	non_coding	NA	NA	NA	NA	NA	NA	NA	25.0	AAATATTAGTTTGCCCTTTC	NA	true	NA	true	NA	NA	NA	NA	NA	NA	NA	ENST00000376285.6_3
PB.83956.15	chr13	+	2151	20	novel_in_catalog	PCCA	novel	2196	21	NA	NA	-35	-1	combination_of_known_junctions	FALSE	canonical	NA	NA	NA	NA	NA	NA	NA	false	NA	NA	NA	C	non_coding	NA	NA	NA	NA	NA	NA	NA	25.0	TAAATATTAGTTTGCCCTTT	NA	true	NA	true	NA	NA	NA	NA	NA	NA	NA	TALONT000258459
PB.83956.18	chr13	+	2454	24	novel_not_in_catalog	PCCA	novel	2418	23	NA	NA	-30	0	at_least_one_novel_splicesite	FALSE	canonical	NA	NA	NA	NA	NA	NA	NA	false	NA	NA	NA	C	non_coding	NA	NA	NA	NA	NA	NA	NA	25.0	AAATATTAGTTTGCCCTTTC	NA	true	NA	true	NA	NA	NA	NA	NA	NA	NA	NA
PB.83956.19	chr13	+	2213	21	novel_in_catalog	PCCA	novel	2481	23	NA	NA	-29	0	combination_of_known_junctions	FALSE	canonical	NA	NA	NA	NA	NA	NA	NA	false	NA	NA	NA	C	non_coding	NA	NA	NA	NA	NA	NA	NA	25.0	AAATATTAGTTTGCCCTTTC	NA	true	NA	true	NA	NA	NA	NA	NA	NA	NA	NA
PB.83956.30	chr13	+	1716	16	novel_in_catalog	PCCA	novel	2196	21	NA	NA	-28	-1	combination_of_known_splicesites	FALSE	canonical	NA	NA	NA	NA	NA	NA	NA	false	NA	NA	NA	C	non_coding	NA	NA	NA	NA	NA	NA	NA	25.0	TAAATATTAGTTTGCCCTTT	NA	true	NA	true	NA	NA	NA	NA	NA	NA	NA	NA
PB.83956.31	chr13	+	2312	21	novel_in_catalog	PCCA	novel	2481	23	NA	NA	-26	0	combination_of_known_splicesites	FALSE	canonical	NA	NA	NA	NA	NA	NA	NA	false	NA	NA	NA	C	non_coding	NA	NA	NA	NA	NA	NA	NA	25.0	AAATATTAGTTTGCCCTTTC	NA	true	NA	true	NA	NA	NA	NA	NA	NA	NA	NA
PB.83956.35	chr13	+	2611	25	novel_not_in_catalog	PCCA	novel	2484	24	NA	NA	-25	0	at_least_one_novel_splicesite	FALSE	canonical	NA	NA	NA	NA	NA	NA	NA	true	NA	NA	NA	C	non_coding	NA	NA	NA	NA	NA	NA	NA	25.0	AAATATTAGTTTGCCCTTTC	NA	true	NA	true	NA	NA	NA	NA	NA	NA	NA	TALONT000258379
PB.83956.38	chr13	+	2159	18	novel_not_in_catalog	PCCA	novel	2484	24	NA	NA	0	3491	at_least_one_novel_splicesite	FALSE	canonical	NA	NA	NA	NA	NA	NA	NA	true	NA	NA	NA	C	non_coding	NA	NA	NA	NA	NA	NA	NA	35.0	ATGAGGTAGCATTTAGACTA	NA	true	NA	false	NA	NA	NA	NA	NA	NA	NA	NA
PB.83956.45	chr13	+	2286	22	novel_in_catalog	PCCA	novel	2481	23	NA	NA	-25	-1	combination_of_known_junctions	FALSE	canonical	NA	NA	NA	NA	NA	NA	NA	false	NA	NA	NA	C	non_coding	NA	NA	NA	NA	NA	NA	NA	25.0	TAAATATTAGTTTGCCCTTT	NA	true	NA	true	NA	NA	NA	NA	NA	NA	NA	NA
PB.83956.49	chr13	+	2001	19	novel_in_catalog	PCCA	novel	2418	23	NA	NA	-25	0	combination_of_known_junctions	FALSE	canonical	NA	NA	NA	NA	NA	NA	NA	false	NA	NA	NA	C	non_coding	NA	NA	NA	NA	NA	NA	NA	25.0	AAATATTAGTTTGCCCTTTC	NA	true	NA	true	NA	NA	NA	NA	NA	NA	NA	NA
PB.83956.56	chr13	+	2628	25	novel_not_in_catalog	PCCA	novel	2484	24	NA	NA	-24	0	at_least_one_novel_splicesite	FALSE	canonical	NA	NA	NA	NA	NA	NA	NA	false	NA	NA	NA	C	non_coding	NA	NA	NA	NA	NA	NA	NA	25.0	AAATATTAGTTTGCCCTTTC	NA	true	NA	true	NA	NA	NA	NA	NA	NA	NA	NA
PB.83956.62	chr13	+	2551	25	novel_in_catalog	PCCA	novel	2484	24	NA	NA	-23	-1	combination_of_known_junctions	FALSE	canonical	NA	NA	NA	NA	NA	NA	NA	false	NA	NA	NA	C	non_coding	NA	NA	NA	NA	NA	NA	NA	25.0	TAAATATTAGTTTGCCCTTT	NA	true	NA	true	NA	NA	NA	NA	NA	NA	NA	NA
PB.83956.67	chr13	+	1646	15	novel_in_catalog	PCCA	novel	2481	23	NA	NA	-23	0	combination_of_known_splicesites	FALSE	canonical	NA	NA	NA	NA	NA	NA	NA	false	NA	NA	NA	C	non_coding	NA	NA	NA	NA	NA	NA	NA	25.0	AAATATTAGTTTGCCCTTTC	NA	true	NA	true	NA	NA	NA	NA	NA	NA	NA	NA
PB.83956.73	chr13	+	2399	24	novel_in_catalog	PCCA	novel	2484	24	NA	NA	-12	-1	combination_of_known_splicesites	FALSE	canonical	NA	NA	NA	NA	NA	NA	NA	false	NA	NA	NA	C	non_coding	NA	NA	NA	NA	NA	NA	NA	25.0	TAAATATTAGTTTGCCCTTT	NA	true	NA	true	NA	NA	NA	NA	NA	NA	NA	NA
PB.83956.83	chr13	+	2353	23	novel_in_catalog	PCCA	novel	2484	24	NA	NA	-16	0	combination_of_known_splicesites	FALSE	canonical	NA	NA	NA	NA	NA	NA	NA	false	NA	NA	NA	C	non_coding	NA	NA	NA	NA	NA	NA	NA	25.0	AAATATTAGTTTGCCCTTTC	NA	true	NA	true	NA	NA	NA	NA	NA	NA	NA	TALONT000941573
PB.83956.85	chr13	+	2517	24	fusion	ENSG00000280169_PCCA	novel	2484	24	NA	NA	-16	11	multi-exon	FALSE	canonical	NA	NA	NA	NA	NA	NA	NA	true	NA	NA	NA	B	non_coding	NA	NA	NA	NA	NA	NA	NA	20.0	TTAATGTGTTGTTGAATTCT	NA	true	NA	false	NA	NA	NA	NA	NA	NA	NA	NA
PB.83956.88	chr13	+	1738	16	novel_in_catalog	PCCA	novel	2481	23	NA	NA	-16	0	combination_of_known_junctions	FALSE	canonical	NA	NA	NA	NA	NA	NA	NA	false	NA	NA	NA	C	non_coding	NA	NA	NA	NA	NA	NA	NA	25.0	AAATATTAGTTTGCCCTTTC	NA	true	NA	true	NA	NA	NA	NA	NA	NA	NA	NA
PB.83956.95	chr13	+	1522	14	novel_in_catalog	PCCA	novel	2418	23	NA	NA	-16	0	combination_of_known_splicesites	FALSE	canonical	NA	NA	NA	NA	NA	NA	NA	false	NA	NA	NA	C	non_coding	NA	NA	NA	NA	NA	NA	NA	25.0	AAATATTAGTTTGCCCTTTC	NA	true	NA	true	NA	NA	NA	NA	NA	NA	NA	NA
PB.83956.96	chr13	+	4478	19	novel_in_catalog	PCCA	novel	2196	21	NA	NA	-16	0	intron_retention	FALSE	canonical	NA	NA	NA	NA	NA	NA	NA	false	NA	NA	NA	C	non_coding	NA	NA	NA	NA	NA	NA	NA	25.0	AAATATTAGTTTGCCCTTTC	NA	true	NA	true	NA	NA	NA	NA	NA	NA	NA	NA
PB.83956.98	chr13	+	2393	23	novel_in_catalog	PCCA	novel	2484	24	NA	NA	-16	-1	combination_of_known_splicesites	FALSE	canonical	NA	NA	NA	NA	NA	NA	NA	false	NA	NA	NA	C	non_coding	NA	NA	NA	NA	NA	NA	NA	25.0	TAAATATTAGTTTGCCCTTT	NA	true	NA	true	NA	NA	NA	NA	NA	NA	NA	NA
PB.83956.101	chr13	+	1695	9	novel_in_catalog	PCCA	novel	2196	21	NA	NA	-16	-3	combination_of_known_junctions	FALSE	canonical	NA	NA	NA	NA	NA	NA	NA	false	NA	NA	NA	C	non_coding	NA	NA	NA	NA	NA	NA	NA	15.0	GAACTGATTCTGTGGTTTCT	NA	true	NA	true	NA	NA	NA	NA	NA	NA	NA	NA
PB.83956.105	chr13	+	2365	23	novel_in_catalog	PCCA	novel	2484	24	NA	NA	-16	0	combination_of_known_splicesites	FALSE	canonical	NA	NA	NA	NA	NA	NA	NA	false	NA	NA	NA	C	non_coding	NA	NA	NA	NA	NA	NA	NA	25.0	AAATATTAGTTTGCCCTTTC	NA	true	NA	true	NA	NA	NA	NA	NA	NA	NA	NA
PB.83956.109	chr13	+	2503	24	novel_not_in_catalog	PCCA	novel	2481	23	NA	NA	-16	0	at_least_one_novel_splicesite	FALSE	canonical	NA	NA	NA	NA	NA	NA	NA	false	NA	NA	NA	C	non_coding	NA	NA	NA	NA	NA	NA	NA	25.0	AAATATTAGTTTGCCCTTTC	NA	true	NA	true	NA	NA	NA	NA	NA	NA	NA	NA
PB.83956.112	chr13	+	2594	25	novel_in_catalog	PCCA	novel	2484	24	NA	NA	-16	0	combination_of_known_junctions	FALSE	canonical	NA	NA	NA	NA	NA	NA	NA	false	NA	NA	NA	C	non_coding	NA	NA	NA	NA	NA	NA	NA	25.0	AAATATTAGTTTGCCCTTTC	NA	true	NA	true	NA	NA	NA	NA	NA	NA	NA	NA
PB.83956.120	chr13	+	2136	21	novel_in_catalog	PCCA	novel	2418	23	NA	NA	-16	-1	combination_of_known_junctions	FALSE	canonical	NA	NA	NA	NA	NA	NA	NA	false	NA	NA	NA	C	non_coding	NA	NA	NA	NA	NA	NA	NA	25.0	TAAATATTAGTTTGCCCTTT	NA	true	NA	true	NA	NA	NA	NA	NA	NA	NA	NA
PB.83956.153	chr13	+	2271	22	novel_in_catalog	PCCA	novel	2481	23	NA	NA	-12	0	combination_of_known_splicesites	FALSE	canonical	NA	NA	NA	NA	NA	NA	NA	false	NA	NA	NA	C	non_coding	NA	NA	NA	NA	NA	NA	NA	25.0	AAATATTAGTTTGCCCTTTC	NA	true	NA	true	NA	NA	NA	NA	NA	NA	NA	NA
PB.83956.158	chr13	+	2163	22	novel_in_catalog	PCCA	novel	2418	23	NA	NA	-12	56	combination_of_known_junctions	FALSE	canonical	NA	NA	NA	NA	NA	NA	NA	false	NA	NA	NA	C	non_coding	NA	NA	NA	NA	NA	NA	NA	20.0	GAATCAAGTGGCTTCTGGGC	NA	true	NA	false	NA	NA	NA	NA	NA	NA	NA	NA
PB.83956.170	chr13	+	2337	22	novel_in_catalog	PCCA	novel	2484	24	NA	NA	-10	-1	combination_of_known_splicesites	FALSE	canonical	NA	NA	NA	NA	NA	NA	NA	false	NA	NA	NA	C	non_coding	NA	NA	NA	NA	NA	NA	NA	25.0	TAAATATTAGTTTGCCCTTT	NA	true	NA	true	NA	NA	NA	NA	NA	NA	NA	NA
PB.83956.171	chr13	+	1668	16	novel_in_catalog	PCCA	novel	2196	21	NA	NA	-10	-1	combination_of_known_junctions	FALSE	canonical	NA	NA	NA	NA	NA	NA	NA	false	NA	NA	NA	C	non_coding	NA	NA	NA	NA	NA	NA	NA	25.0	TAAATATTAGTTTGCCCTTT	NA	true	NA	true	NA	NA	NA	NA	NA	NA	NA	NA
PB.83956.174	chr13	+	2373	22	novel_in_catalog	PCCA	novel	2484	24	NA	NA	-10	-1	combination_of_known_splicesites	FALSE	canonical	NA	NA	NA	NA	NA	NA	NA	false	NA	NA	NA	C	non_coding	NA	NA	NA	NA	NA	NA	NA	25.0	TAAATATTAGTTTGCCCTTT	NA	true	NA	true	NA	NA	NA	NA	NA	NA	NA	NA
PB.83956.175	chr13	+	2413	23	full-splice_match	PCCA	ENST00000376286.8	2481	23	68	0	-10	0	alternative_5end	FALSE	canonical	NA	NA	NA	NA	NA	NA	NA	false	NA	NA	NA	C	non_coding	NA	NA	NA	NA	NA	NA	NA	25.0	AAATATTAGTTTGCCCTTTC	NA	true	NA	true	NA	NA	NA	NA	NA	NA	NA	ENST00000376286.8_2
PB.83956.189	chr13	+	2437	23	novel_in_catalog	PCCA	novel	2484	24	NA	NA	-10	0	combination_of_known_splicesites	FALSE	canonical	NA	NA	NA	NA	NA	NA	NA	false	NA	NA	NA	C	non_coding	NA	NA	NA	NA	NA	NA	NA	25.0	AAATATTAGTTTGCCCTTTC	NA	true	NA	true	NA	NA	NA	NA	NA	NA	NA	NA
PB.83956.196	chr13	+	1711	16	novel_in_catalog	PCCA	novel	2196	21	NA	NA	-10	0	combination_of_known_splicesites	FALSE	canonical	NA	NA	NA	NA	NA	NA	NA	false	NA	NA	NA	C	non_coding	NA	NA	NA	NA	NA	NA	NA	25.0	AAATATTAGTTTGCCCTTTC	NA	true	NA	true	NA	NA	NA	NA	NA	NA	NA	NA
PB.83956.234	chr13	+	2571	25	novel_not_in_catalog	PCCA	novel	2484	24	NA	NA	-6	0	at_least_one_novel_splicesite	FALSE	canonical	NA	NA	NA	NA	NA	NA	NA	false	NA	NA	NA	C	non_coding	NA	NA	NA	NA	NA	NA	NA	25.0	AAATATTAGTTTGCCCTTTC	NA	true	NA	true	NA	NA	NA	NA	NA	NA	NA	TALONT000258550
PB.83956.236	chr13	+	2267	22	novel_in_catalog	PCCA	novel	2484	24	NA	NA	-6	-1	combination_of_known_junctions	FALSE	canonical	NA	NA	NA	NA	NA	NA	NA	false	NA	NA	NA	C	non_coding	NA	NA	NA	NA	NA	NA	NA	25.0	TAAATATTAGTTTGCCCTTT	NA	true	NA	true	NA	NA	NA	NA	NA	NA	NA	TALONT000258527
PB.83956.245	chr13	+	2388	23	novel_in_catalog	PCCA	novel	2484	24	NA	NA	-6	0	combination_of_known_splicesites	FALSE	canonical	NA	NA	NA	NA	NA	NA	NA	false	NA	NA	NA	C	non_coding	NA	NA	NA	NA	NA	NA	NA	25.0	AAATATTAGTTTGCCCTTTC	NA	true	NA	true	NA	NA	NA	NA	NA	NA	NA	NA
PB.83956.281	chr13	+	2196	22	novel_in_catalog	PCCA	novel	2418	23	NA	NA	0	0	combination_of_known_splicesites	FALSE	canonical	NA	NA	NA	NA	NA	NA	NA	false	NA	NA	NA	C	non_coding	NA	NA	NA	NA	NA	NA	NA	25.0	AAATATTAGTTTGCCCTTTC	NA	true	NA	true	NA	NA	NA	NA	NA	NA	NA	NA
PB.83956.285	chr13	+	1799	17	novel_in_catalog	PCCA	novel	2484	24	NA	NA	0	-1	combination_of_known_junctions	FALSE	canonical	NA	NA	NA	NA	NA	NA	NA	false	NA	NA	NA	C	non_coding	NA	NA	NA	NA	NA	NA	NA	25.0	TAAATATTAGTTTGCCCTTT	NA	true	NA	true	NA	NA	NA	NA	NA	NA	NA	TALONT000258675
PB.83956.771	chr13	+	2207	19	novel_not_in_catalog	PCCA	novel	669	5	NA	NA	26407	0	at_least_one_novel_splicesite	FALSE	canonical	NA	NA	NA	NA	NA	NA	NA	false	NA	NA	NA	C	non_coding	NA	NA	NA	NA	NA	NA	NA	25.0	AAATATTAGTTTGCCCTTTC	NA	false	NA	true	NA	NA	NA	NA	NA	NA	NA	NA
PB.83956.1108	chr13	+	2134	14	novel_not_in_catalog	PCCA	novel	669	5	NA	NA	-1366	-1	at_least_one_novel_splicesite	FALSE	canonical	NA	NA	NA	NA	NA	NA	NA	true	NA	NA	NA	C	non_coding	NA	NA	NA	NA	NA	NA	NA	25.0	TAAATATTAGTTTGCCCTTT	NA	false	NA	true	NA	NA	NA	NA	NA	NA	NA	NA
PB.83956.1124	chr13	+	1658	9	novel_not_in_catalog	PCCA	novel	669	5	NA	NA	-1337	0	at_least_one_novel_splicesite	FALSE	canonical	NA	NA	NA	NA	NA	NA	NA	true	NA	NA	NA	C	non_coding	NA	NA	NA	NA	NA	NA	NA	25.0	AAATATTAGTTTGCCCTTTC	NA	false	NA	true	NA	NA	NA	NA	NA	NA	NA	NA
PB.83956.1126	chr13	+	2022	13	novel_not_in_catalog	PCCA	novel	669	5	NA	NA	-1337	0	at_least_one_novel_splicesite	FALSE	canonical	NA	NA	NA	NA	NA	NA	NA	true	NA	NA	NA	C	non_coding	NA	NA	NA	NA	NA	NA	NA	25.0	AAATATTAGTTTGCCCTTTC	NA	false	NA	true	NA	NA	NA	NA	NA	NA	NA	NA
PB.83957.18	chr13	-	2689	3	full-splice_match	GGACT	ENST00000492399.5	498	3	139	-2330	139	-1	alternative_3end5end	FALSE	canonical	NA	NA	NA	NA	NA	NA	NA	false	NA	NA	NA	C	non_coding	NA	NA	NA	NA	NA	NA	NA	30.0	ATTCCAGCTCCACGAGCAGA	NA	false	NA	false	NA	NA	NA	NA	NA	NA	NA	NA
PB.83957.19	chr13	-	2899	4	novel_in_catalog	GGACT	novel	2804	3	NA	NA	-48	-2	combination_of_known_junctions	FALSE	canonical	NA	NA	NA	NA	NA	NA	NA	false	NA	NA	NA	C	non_coding	NA	NA	NA	NA	NA	NA	NA	35.0	TGAAAGGTTATAAATCCTTC	NA	true	NA	false	NA	NA	NA	NA	NA	NA	NA	NA
PB.83957.20	chr13	-	2745	3	full-splice_match	GGACT	ENST00000471912.1	393	3	-21	-2331	-21	0	alternative_3end	FALSE	canonical	NA	NA	NA	NA	NA	NA	NA	false	NA	NA	NA	C	non_coding	NA	NA	NA	NA	NA	NA	NA	40.0	AAAGGTTATAAATCCTTCAT	NA	true	NA	false	NA	NA	NA	NA	NA	NA	NA	ENST00000471912.1_3
PB.83957.21	chr13	-	2689	3	full-splice_match	GGACT	ENST00000683975.1	2644	3	-48	3	-48	0	reference_match	FALSE	canonical	NA	NA	NA	NA	NA	NA	NA	false	NA	NA	NA	C	non_coding	NA	NA	NA	NA	NA	NA	NA	40.0	AAAGGTTATAAATCCTTCAT	NA	true	NA	false	NA	NA	NA	NA	NA	NA	NA	TALONT000259037
PB.83957.31	chr13	-	1424	3	full-splice_match	GGACT	ENST00000471912.1	393	3	-95	-936	-37	917	alternative_3end5end	FALSE	canonical	NA	NA	NA	NA	NA	NA	NA	false	NA	NA	NA	C	non_coding	NA	NA	NA	NA	NA	NA	NA	30.0	AAGTCGATGTTTTGGGAAAT	NA	true	NA	true	NA	NA	NA	NA	NA	NA	NA	ENST00000471912.1_3
PB.83957.32	chr13	-	1351	3	full-splice_match	GGACT	ENST00000683975.1	2644	3	-56	1349	-56	966	alternative_3end5end	FALSE	canonical	NA	NA	NA	NA	NA	NA	NA	false	NA	NA	NA	C	non_coding	NA	NA	NA	NA	NA	NA	NA	15.0	ACCCCCACGTTTTTTGGTAT	NA	true	NA	true	NA	NA	NA	NA	NA	NA	NA	TALONT000259037
PB.83957.38	chr13	-	1153	3	full-splice_match	GGACT	ENST00000471912.1	393	3	-33	-727	25	708	alternative_3end	FALSE	canonical	NA	NA	NA	NA	NA	NA	NA	false	NA	NA	NA	C	non_coding	NA	NA	NA	NA	NA	NA	NA	20.0	AAAGACTTGGTGTTGCCGCT	NA	true	NA	true	NA	NA	NA	NA	NA	NA	NA	NA
PB.83957.39	chr13	-	1062	3	full-splice_match	GGACT	ENST00000683975.1	2644	3	-26	1608	-26	707	alternative_3end	FALSE	canonical	NA	NA	NA	NA	NA	NA	NA	false	NA	NA	NA	C	non_coding	NA	NA	NA	NA	NA	NA	NA	20.0	TAAAGACTTGGTGTTGCCGC	NA	true	NA	true	NA	NA	NA	NA	NA	NA	NA	NA
PB.83963.2	chr13	+	1927	1	full-splice_match	ENSG00000289594	ENST00000685848.2	1854	1	26	-99	26	99	mono-exon	????	NA	NA	NA	NA	NA	NA	NA	NA	NA	NA	NA	NA	C	non_coding	NA	NA	NA	NA	NA	NA	NA	15.0	TCAGTTTTTTTTTTTATACT	NA	true	NA	false	NA	NA	NA	NA	NA	NA	NA	NA
PB.83965.2	chr13	-	3727	18	full-splice_match	TMTC4	ENST00000376234.7	3483	18	54	-298	-30	-4	alternative_3end5end	FALSE	canonical	NA	NA	NA	NA	NA	NA	NA	false	NA	NA	NA	C	non_coding	NA	NA	NA	NA	NA	NA	NA	25.0	AAAATATTTCTTTTTTTTTT	NA	true	NA	true	NA	NA	NA	NA	NA	NA	NA	ENST00000376234.7_4
PB.83965.3	chr13	-	3933	19	full-splice_match	TMTC4	ENST00000342624.10	3911	19	-27	5	-27	-5	reference_match	FALSE	canonical	NA	NA	NA	NA	NA	NA	NA	false	NA	NA	NA	C	non_coding	NA	NA	NA	NA	NA	NA	NA	25.0	TAAAATATTTCTTTTTTTTT	NA	true	NA	true	NA	NA	NA	NA	NA	NA	NA	ENST00000342624.9_4
PB.83965.19	chr13	-	3780	19	full-splice_match	TMTC4	ENST00000342624.10	3911	19	-84	215	0	87	alternative_3end5end	FALSE	canonical	NA	NA	NA	NA	NA	NA	NA	false	NA	NA	NA	C	non_coding	NA	NA	NA	NA	NA	NA	NA	15.0	ATCATTTATGTGGCTTCTGT	NA	true	NA	true	NA	NA	NA	NA	NA	NA	NA	ENST00000342624.9_4
PB.83965.22	chr13	-	3501	17	novel_in_catalog	TMTC4	novel	3483	18	NA	NA	-22	-7	intron_retention	FALSE	canonical	NA	NA	NA	NA	NA	NA	NA	false	NA	NA	NA	C	non_coding	NA	NA	NA	NA	NA	NA	NA	35.0	ATGAAAATGTCATATTGCCT	NA	true	NA	true	NA	NA	NA	NA	NA	NA	NA	NA
PB.83965.23	chr13	-	3183	16	full-splice_match	TMTC4	ENST00000328767.9	2101	16	-48	-1034	-27	90	alternative_3end	FALSE	canonical	NA	NA	NA	NA	NA	NA	NA	false	NA	NA	NA	C	non_coding	NA	NA	NA	NA	NA	NA	NA	10.0	ATTTATGTGGCTTCTGTGTG	NA	true	NA	true	NA	NA	NA	NA	NA	NA	NA	ENST00000328767.9_4
PB.83965.24	chr13	-	3526	18	novel_not_in_catalog	TMTC4	novel	3483	18	NA	NA	32	81	at_least_one_novel_splicesite	FALSE	canonical	NA	NA	NA	NA	NA	NA	NA	true	NA	NA	NA	C	non_coding	NA	NA	NA	NA	NA	NA	NA	30.0	CAAATCATCATTTATGTGGC	NA	true	NA	true	NA	NA	NA	NA	NA	NA	NA	TALONT000259360
PB.83965.26	chr13	-	3447	17	novel_in_catalog	TMTC4	novel	3483	18	NA	NA	30	82	combination_of_known_splicesites	FALSE	canonical	NA	NA	NA	NA	NA	NA	NA	false	NA	NA	NA	C	non_coding	NA	NA	NA	NA	NA	NA	NA	30.0	AAATCATCATTTATGTGGCT	NA	true	NA	true	NA	NA	NA	NA	NA	NA	NA	TALONT000259245
PB.83965.27	chr13	-	3958	18	novel_in_catalog	TMTC4	novel	3911	19	NA	NA	-32	90	intron_retention	FALSE	canonical	NA	NA	NA	NA	NA	NA	NA	false	NA	NA	NA	C	non_coding	NA	NA	NA	NA	NA	NA	NA	10.0	ATTTATGTGGCTTCTGTGTG	NA	true	NA	true	NA	NA	NA	NA	NA	NA	NA	TALONT000259253
PB.83965.28	chr13	-	3950	20	novel_not_in_catalog	TMTC4	novel	3911	19	NA	NA	-1	82	at_least_one_novel_splicesite	FALSE	canonical	NA	NA	NA	NA	NA	NA	NA	true	NA	NA	NA	C	non_coding	NA	NA	NA	NA	NA	NA	NA	30.0	AAATCATCATTTATGTGGCT	NA	true	NA	true	NA	NA	NA	NA	NA	NA	NA	TALONT000259125
PB.83965.29	chr13	-	4035	19	novel_in_catalog	TMTC4	novel	3911	19	NA	NA	-335	-11	intron_retention	FALSE	canonical	NA	NA	NA	NA	NA	NA	NA	false	NA	NA	NA	C	non_coding	NA	NA	NA	NA	NA	NA	NA	40.0	TAGCATGAAAATGTCATATT	NA	false	NA	true	NA	NA	NA	NA	NA	NA	NA	TALONT000259537
PB.83965.30	chr13	-	3586	19	novel_not_in_catalog	TMTC4	novel	3911	19	NA	NA	18	82	at_least_one_novel_splicesite	FALSE	canonical	NA	NA	NA	NA	NA	NA	NA	true	NA	NA	NA	C	non_coding	NA	NA	NA	NA	NA	NA	NA	30.0	AAATCATCATTTATGTGGCT	NA	true	NA	true	NA	NA	NA	NA	NA	NA	NA	NA
PB.83965.33	chr13	-	3777	19	novel_not_in_catalog	TMTC4	novel	3911	19	NA	NA	0	90	at_least_one_novel_splicesite	FALSE	canonical	NA	NA	NA	NA	NA	NA	NA	true	NA	NA	NA	C	non_coding	NA	NA	NA	NA	NA	NA	NA	10.0	ATTTATGTGGCTTCTGTGTG	NA	true	NA	true	NA	NA	NA	NA	NA	NA	NA	TALONT000259514
PB.83965.34	chr13	-	3807	19	novel_in_catalog	TMTC4	novel	3911	19	NA	NA	-32	89	combination_of_known_junctions	FALSE	canonical	NA	NA	NA	NA	NA	NA	NA	false	NA	NA	NA	C	non_coding	NA	NA	NA	NA	NA	NA	NA	10.0	CATTTATGTGGCTTCTGTGT	NA	true	NA	true	NA	NA	NA	NA	NA	NA	NA	TALONT000259151
PB.83965.35	chr13	-	3522	18	novel_not_in_catalog	TMTC4	novel	3483	18	NA	NA	41	89	at_least_one_novel_splicesite	FALSE	canonical	NA	NA	NA	NA	NA	NA	NA	true	NA	NA	NA	C	non_coding	NA	NA	NA	NA	NA	NA	NA	10.0	CATTTATGTGGCTTCTGTGT	NA	true	NA	true	NA	NA	NA	NA	NA	NA	NA	TALONT000942185
PB.83965.36	chr13	-	3840	20	novel_not_in_catalog	TMTC4	novel	3911	19	NA	NA	-23	90	at_least_one_novel_splicesite	FALSE	canonical	NA	NA	NA	NA	NA	NA	NA	true	NA	NA	NA	C	non_coding	NA	NA	NA	NA	NA	NA	NA	10.0	ATTTATGTGGCTTCTGTGTG	NA	true	NA	true	NA	NA	NA	NA	NA	NA	NA	TALONT000259593
PB.83965.37	chr13	-	3686	18	novel_in_catalog	TMTC4	novel	3911	19	NA	NA	9	90	combination_of_known_splicesites	FALSE	canonical	NA	NA	NA	NA	NA	NA	NA	false	NA	NA	NA	C	non_coding	NA	NA	NA	NA	NA	NA	NA	10.0	ATTTATGTGGCTTCTGTGTG	NA	true	NA	true	NA	NA	NA	NA	NA	NA	NA	TALONT000259657
PB.83965.38	chr13	-	3692	19	novel_not_in_catalog	TMTC4	novel	3911	19	NA	NA	-32	87	at_least_one_novel_splicesite	FALSE	canonical	NA	NA	NA	NA	NA	NA	NA	true	NA	NA	NA	C	non_coding	NA	NA	NA	NA	NA	NA	NA	15.0	ATCATTTATGTGGCTTCTGT	NA	true	NA	true	NA	NA	NA	NA	NA	NA	NA	TALONT000259179
PB.83965.43	chr13	-	3300	17	novel_in_catalog	TMTC4	novel	3483	18	NA	NA	-36	82	combination_of_known_splicesites	FALSE	canonical	NA	NA	NA	NA	NA	NA	NA	false	NA	NA	NA	C	non_coding	NA	NA	NA	NA	NA	NA	NA	30.0	AAATCATCATTTATGTGGCT	NA	true	NA	true	NA	NA	NA	NA	NA	NA	NA	TALONT000259143
PB.83965.45	chr13	-	3561	18	full-splice_match	TMTC4	ENST00000376234.7	3483	18	9	-87	9	87	alternative_3end	FALSE	canonical	NA	NA	NA	NA	NA	NA	NA	false	NA	NA	NA	C	non_coding	NA	NA	NA	NA	NA	NA	NA	15.0	ATCATTTATGTGGCTTCTGT	NA	true	NA	true	NA	NA	NA	NA	NA	NA	NA	ENST00000376234.7_4
PB.83965.46	chr13	-	3745	17	novel_in_catalog	TMTC4	novel	3483	18	NA	NA	-32	87	intron_retention	FALSE	canonical	NA	NA	NA	NA	NA	NA	NA	false	NA	NA	NA	C	non_coding	NA	NA	NA	NA	NA	NA	NA	15.0	ATCATTTATGTGGCTTCTGT	NA	true	NA	true	NA	NA	NA	NA	NA	NA	NA	TALONT000259460
PB.83965.57	chr13	-	3658	19	novel_not_in_catalog	TMTC4	novel	3911	19	NA	NA	30	87	at_least_one_novel_splicesite	FALSE	canonical	NA	NA	NA	NA	NA	NA	NA	true	NA	NA	NA	C	non_coding	NA	NA	NA	NA	NA	NA	NA	15.0	ATCATTTATGTGGCTTCTGT	NA	true	NA	true	NA	NA	NA	NA	NA	NA	NA	NA
PB.83965.59	chr13	-	3774	19	novel_not_in_catalog	TMTC4	novel	3911	19	NA	NA	-3	87	at_least_one_novel_splicesite	FALSE	canonical	NA	NA	NA	NA	NA	NA	NA	true	NA	NA	NA	C	non_coding	NA	NA	NA	NA	NA	NA	NA	15.0	ATCATTTATGTGGCTTCTGT	NA	true	NA	true	NA	NA	NA	NA	NA	NA	NA	TALONT000943163
PB.83965.63	chr13	-	3757	20	novel_not_in_catalog	TMTC4	novel	3911	19	NA	NA	-27	82	at_least_one_novel_splicesite	FALSE	canonical	NA	NA	NA	NA	NA	NA	NA	true	NA	NA	NA	C	non_coding	NA	NA	NA	NA	NA	NA	NA	30.0	AAATCATCATTTATGTGGCT	NA	true	NA	true	NA	NA	NA	NA	NA	NA	NA	NA
PB.83965.66	chr13	-	3496	18	novel_in_catalog	TMTC4	novel	3911	19	NA	NA	-22	82	combination_of_known_splicesites	FALSE	canonical	NA	NA	NA	NA	NA	NA	NA	false	NA	NA	NA	C	non_coding	NA	NA	NA	NA	NA	NA	NA	30.0	AAATCATCATTTATGTGGCT	NA	true	NA	true	NA	NA	NA	NA	NA	NA	NA	TALONT000259988
PB.83965.68	chr13	-	3625	18	novel_not_in_catalog	TMTC4	novel	3483	18	NA	NA	-27	82	at_least_one_novel_splicesite	FALSE	canonical	NA	NA	NA	NA	NA	NA	NA	false	NA	NA	NA	C	non_coding	NA	NA	NA	NA	NA	NA	NA	30.0	AAATCATCATTTATGTGGCT	NA	true	NA	true	NA	NA	NA	NA	NA	NA	NA	NA
PB.83965.219	chr13	-	2777	18	full-splice_match	TMTC4	ENST00000376234.7	3483	18	9	697	9	247	alternative_3end	FALSE	canonical	NA	NA	NA	NA	NA	NA	NA	false	NA	NA	NA	C	non_coding	NA	NA	NA	NA	NA	NA	NA	40.0	AAGAAAGGATACACTGGCCC	NA	true	NA	false	NA	NA	NA	NA	NA	NA	NA	NA
PB.83965.295	chr13	-	4646	15	novel_not_in_catalog	TMTC4	novel	1278	9	NA	NA	-20	5309	at_least_one_novel_splicesite	FALSE	canonical	NA	NA	NA	NA	NA	NA	NA	true	NA	NA	NA	C	non_coding	NA	NA	NA	NA	NA	NA	NA	30.0	ATAATATGCTATCTATTTGC	NA	true	NA	true	NA	NA	NA	NA	NA	NA	NA	NA
PB.83965.398	chr13	-	2270	15	incomplete-splice_match	TMTC4	ENST00000342624.10	3911	19	-54	21789	30	39	5prime_fragment	FALSE	canonical	NA	NA	NA	NA	NA	NA	NA	false	NA	NA	NA	C	non_coding	NA	NA	NA	NA	NA	NA	NA	25.0	TATCTCATTTGAAGGTAGCT	NA	true	NA	true	NA	NA	NA	NA	NA	NA	NA	TALONT000260139
PB.83965.399	chr13	-	2039	14	incomplete-splice_match	TMTC4	ENST00000376234.7	3483	18	11	21527	11	-1	5prime_fragment	FALSE	canonical	NA	NA	NA	NA	NA	NA	NA	false	NA	NA	NA	C	non_coding	NA	NA	NA	NA	NA	NA	NA	30.0	ACCTAGCCCATACATTTTAT	NA	true	NA	true	NA	NA	NA	NA	NA	NA	NA	TALONT000260169
PB.83989.1	chr13	-	6961	44	full-splice_match	NALCN	ENST00000251127.11	6971	44	3	7	3	0	reference_match	TRUE	canonical	NA	NA	NA	NA	NA	NA	NA	false	NA	NA	NA	C	non_coding	NA	NA	NA	NA	NA	NA	NA	40.0	AAAATAATTTACTCTGAGTT	NA	true	NA	false	NA	NA	NA	NA	NA	NA	NA	ENST00000251127.11_3
PB.83989.113	chr13	-	2553	21	novel_in_catalog	NALCN	novel	6971	44	NA	NA	3	5924	combination_of_known_junctions	FALSE	canonical	NA	NA	NA	NA	NA	NA	NA	false	NA	NA	NA	C	non_coding	NA	NA	NA	NA	NA	NA	NA	45.0	AGAGATGAAAAGGTACAGGT	NA	true	NA	false	NA	NA	NA	NA	NA	NA	NA	NA
PB.83989.281	chr13	-	2938	15	novel_in_catalog	NALCN	novel	2825	15	NA	NA	3	-23	combination_of_known_junctions	FALSE	canonical	NA	NA	NA	NA	NA	NA	NA	false	NA	NA	NA	C	non_coding	NA	NA	NA	NA	NA	NA	NA	95.0	AAAAAATAAAAAAAAAAAAA	NA	true	NA	false	NA	NA	NA	NA	NA	NA	NA	NA
PB.83989.371	chr13	-	2751	11	full-splice_match	NALCN	ENST00000675415.1	2671	11	-49	-31	3	31	reference_match	FALSE	canonical	NA	NA	NA	NA	NA	NA	NA	false	NA	NA	NA	C	non_coding	NA	NA	NA	NA	NA	NA	NA	20.0	AATGCTTCTGTGATGCTGAG	NA	true	NA	true	NA	NA	NA	NA	NA	NA	NA	NA
PB.83989.524	chr13	-	3278	6	full-splice_match	NALCN	ENST00000676357.1	3234	6	-8	-36	7	36	reference_match	FALSE	canonical	NA	NA	NA	NA	NA	NA	NA	false	NA	NA	NA	C	non_coding	NA	NA	NA	NA	NA	NA	NA	100.0	AAAAAAAAAAAAAAAAAAAA	NA	true	NA	false	NA	NA	NA	NA	NA	NA	NA	NA
PB.84036.1	chr13	+	1446	1	full-splice_match	FGF14-AS2	ENST00000606448.3	1130	1	-320	4	-320	-4	mono-exon	????	NA	NA	NA	NA	NA	NA	NA	NA	NA	NA	NA	NA	C	non_coding	NA	NA	NA	NA	NA	NA	NA	30.0	ACCATGTGTCGTGAACAGAG	NA	false	NA	true	NA	NA	NA	NA	NA	NA	NA	NA
PB.84037.21	chr13	-	4183	5	full-splice_match	FGF14	ENST00000376143.5	13071	5	-93	8981	-93	1253	alternative_3end5end	FALSE	canonical	NA	NA	NA	NA	NA	NA	NA	false	NA	NA	NA	C	non_coding	NA	NA	NA	NA	NA	NA	NA	20.0	ATTTGTATTTAGACTGTGTG	NA	false	NA	true	NA	NA	NA	NA	NA	NA	NA	ENST00000376143.4_2
PB.84037.28	chr13	-	3578	5	full-splice_match	FGF14	ENST00000376143.5	13071	5	-562	10055	-562	179	alternative_3end5end	FALSE	canonical	NA	NA	NA	NA	NA	NA	NA	false	NA	NA	NA	C	non_coding	NA	NA	NA	NA	NA	NA	NA	35.0	AGAACGTTTGAGTAGATTTA	NA	true	NA	true	NA	NA	NA	NA	NA	NA	NA	ENST00000376143.4_2
PB.84037.37	chr13	-	2806	5	full-splice_match	FGF14	ENST00000376143.5	13071	5	-35	10300	-35	-66	alternative_3end	FALSE	canonical	NA	NA	NA	NA	NA	NA	NA	false	NA	NA	NA	C	non_coding	NA	NA	NA	NA	NA	NA	NA	10.0	TACTGGCCTCTTGTTATTCT	NA	false	NA	true	NA	NA	NA	NA	NA	NA	NA	NA
PB.84037.39	chr13	-	2625	5	full-splice_match	FGF14	ENST00000376143.5	13071	5	-622	11068	-622	47	alternative_3end5end	FALSE	canonical	NA	NA	NA	NA	NA	NA	NA	false	NA	NA	NA	C	non_coding	NA	NA	NA	NA	NA	NA	NA	85.0	AAAAAAAAAAAAAGGAAAAT	NA	true	NA	false	NA	NA	NA	NA	NA	NA	NA	ENST00000376143.4_2
PB.84044.8	chr13	-	1426	2	full-splice_match	ENSG00000276957	ENST00000615349.2	1495	2	60	9	-5	0	alternative_5end	FALSE	canonical	NA	NA	NA	NA	NA	NA	NA	false	NA	NA	NA	C	non_coding	NA	NA	NA	NA	NA	NA	NA	25.0	TATTTCAAATTGTCCCGTTA	NA	true	NA	true	NA	NA	NA	NA	NA	NA	NA	NA
PB.84044.13	chr13	-	1602	3	full-splice_match	ENSG00000276957	ENST00000816785.1	1594	3	-7	-1	4	-1	reference_match	FALSE	canonical	NA	NA	NA	NA	NA	NA	NA	false	NA	NA	NA	C	non_coding	NA	NA	NA	NA	NA	NA	NA	25.0	ATTTCAAATTGTCCCGTTAT	NA	true	NA	true	NA	NA	NA	NA	NA	NA	NA	NA
PB.84050.1	chr13	+	2705	14	novel_not_in_catalog	TPP2	novel	4341	27	NA	NA	-632	3286	at_least_one_novel_splicesite	FALSE	canonical	NA	NA	NA	NA	NA	NA	NA	false	NA	NA	NA	C	non_coding	NA	NA	NA	NA	NA	NA	NA	50.0	AAAGATGTAACATTTTTAAA	NA	false	NA	false	NA	NA	NA	NA	NA	NA	NA	NA
PB.84050.3	chr13	+	4081	29	full-splice_match	TPP2	ENST00000376065.8	3931	29	-156	6	-111	-1	alternative_5end	FALSE	canonical	NA	NA	NA	NA	NA	NA	NA	false	NA	NA	NA	C	non_coding	NA	NA	NA	NA	NA	NA	NA	30.0	AGAGAATTCACTGACGTGTG	NA	true	NA	true	NA	NA	NA	NA	NA	NA	NA	ENST00000376065.8_2
PB.84050.4	chr13	+	4719	29	novel_in_catalog	TPP2	novel	3931	29	NA	NA	-24	13	combination_of_known_junctions	FALSE	canonical	NA	NA	NA	NA	NA	NA	NA	false	NA	NA	NA	C	non_coding	NA	NA	NA	NA	NA	NA	NA	25.0	TTAAAGTTGGTCTTAATTTT	NA	true	NA	true	NA	NA	NA	NA	NA	NA	NA	TALONT000260600
PB.84050.6	chr13	+	3866	29	full-splice_match	TPP2	ENST00000376065.8	3931	29	-56	121	-11	-23	alternative_3end5end	FALSE	canonical	NA	NA	NA	NA	NA	NA	NA	false	NA	NA	NA	C	non_coding	NA	NA	NA	NA	NA	NA	NA	50.0	TAAAAAAGGAAGTTTTATAG	NA	true	NA	false	NA	NA	NA	NA	NA	NA	NA	NA
PB.84050.7	chr13	+	4076	30	full-splice_match	TPP2	ENST00000376052.5	5484	30	-49	1457	-21	40	alternative_3end	FALSE	canonical	NA	NA	NA	NA	NA	NA	NA	false	NA	NA	NA	C	non_coding	NA	NA	NA	NA	NA	NA	NA	15.0	TGACATCATGGTGTTTTCTT	NA	true	NA	true	NA	NA	NA	NA	NA	NA	NA	ENST00000376052.5_5
PB.84050.9	chr13	+	3846	29	novel_in_catalog	TPP2	novel	3931	29	NA	NA	-20	11	combination_of_known_splicesites	FALSE	canonical	NA	NA	NA	NA	NA	NA	NA	false	NA	NA	NA	C	non_coding	NA	NA	NA	NA	NA	NA	NA	75.0	AAGAAAAACCAACAAAAGAA	NA	true	NA	false	NA	NA	NA	NA	NA	NA	NA	NA
PB.84050.10	chr13	+	1985	10	full-splice_match	TPP2	ENST00000698386.1	1854	10	-94	-37	-17	37	alternative_5end	FALSE	canonical	NA	NA	NA	NA	NA	NA	NA	false	NA	NA	NA	C	non_coding	NA	NA	NA	NA	NA	NA	NA	25.0	ATCTGTTTGGAGTTAATTTA	NA	true	NA	true	NA	NA	NA	NA	NA	NA	NA	TALONT000260661
PB.84050.12	chr13	+	4740	30	full-splice_match	TPP2	ENST00000376052.5	5484	30	-45	789	-17	13	alternative_3end	FALSE	canonical	NA	NA	NA	NA	NA	NA	NA	false	NA	NA	NA	C	non_coding	NA	NA	NA	NA	NA	NA	NA	25.0	TTAAAGTTGGTCTTAATTTT	NA	true	NA	true	NA	NA	NA	NA	NA	NA	NA	ENST00000376052.5_5
PB.84050.14	chr13	+	3120	24	incomplete-splice_match	TPP2	ENST00000376065.8	3931	29	-62	21336	-17	0	5prime_fragment	FALSE	canonical	NA	NA	NA	NA	NA	NA	NA	false	NA	NA	NA	C	non_coding	NA	NA	NA	NA	NA	NA	NA	65.0	AAAAAGATTCAGAAAAAGAG	NA	true	NA	true	NA	NA	NA	NA	NA	NA	NA	TALONT000260577
PB.84050.24	chr13	+	4686	29	full-splice_match	TPP2	ENST00000376065.8	3931	29	-45	-710	0	15	alternative_3end	FALSE	canonical	NA	NA	NA	NA	NA	NA	NA	false	NA	NA	NA	C	non_coding	NA	NA	NA	NA	NA	NA	NA	25.0	AAAGTTGGTCTTAATTTTTC	NA	true	NA	true	NA	NA	NA	NA	NA	NA	NA	ENST00000376065.8_2
PB.84050.28	chr13	+	4949	29	full-splice_match	TPP2	ENST00000376065.8	3931	29	-50	-968	-5	111	alternative_3end	FALSE	canonical	NA	NA	NA	NA	NA	NA	NA	false	NA	NA	NA	C	non_coding	NA	NA	NA	NA	NA	NA	NA	35.0	GAAAAGTTTACAGTCCCTTA	NA	true	NA	true	NA	NA	NA	NA	NA	NA	NA	ENST00000376065.8_2
PB.84050.34	chr13	+	3282	25	incomplete-splice_match	TPP2	ENST00000376065.8	3931	29	-50	14722	-5	6614	5prime_fragment	FALSE	canonical	NA	NA	NA	NA	NA	NA	NA	false	NA	NA	NA	C	non_coding	NA	NA	NA	NA	NA	NA	NA	40.0	AAAAGGTTAGACATGTTCAT	NA	true	NA	true	NA	NA	NA	NA	NA	NA	NA	NA
PB.84050.35	chr13	+	1581	11	full-splice_match	TPP2	ENST00000493770.3	3716	11	-52	2187	0	734	alternative_3end5end	FALSE	canonical	NA	NA	NA	NA	NA	NA	NA	false	NA	NA	NA	C	non_coding	NA	NA	NA	NA	NA	NA	NA	25.0	AGTTTGGAATTTTAAGTTTT	NA	true	NA	true	NA	NA	NA	NA	NA	NA	NA	NA
PB.84050.46	chr13	+	3711	28	novel_in_catalog	TPP2	novel	3931	29	NA	NA	0	11	combination_of_known_junctions	FALSE	canonical	NA	NA	NA	NA	NA	NA	NA	false	NA	NA	NA	C	non_coding	NA	NA	NA	NA	NA	NA	NA	75.0	AAGAAAAACCAACAAAAGAA	NA	true	NA	false	NA	NA	NA	NA	NA	NA	NA	TALONT000944288
PB.84050.50	chr13	+	5254	28	full-splice_match	TPP2	ENST00000698382.1	6117	28	0	863	0	-1	alternative_3end	FALSE	canonical	NA	NA	NA	NA	NA	NA	NA	false	NA	NA	NA	C	non_coding	NA	NA	NA	NA	NA	NA	NA	30.0	AGAGAATTCACTGACGTGTG	NA	true	NA	true	NA	NA	NA	NA	NA	NA	NA	TALONT001722693
PB.84050.57	chr13	+	4495	24	incomplete-splice_match	TPP2	ENST00000651448.1	5962	29	-33	21963	0	12	5prime_fragment	FALSE	canonical	NA	NA	NA	NA	NA	NA	NA	false	NA	NA	NA	C	non_coding	NA	NA	NA	NA	NA	NA	NA	70.0	AAAAAGAGAAAGATTTAAAA	NA	true	NA	true	NA	NA	NA	NA	NA	NA	NA	NA
PB.84050.65	chr13	+	3154	25	incomplete-splice_match	TPP2	ENST00000376052.5	5484	30	-28	22821	0	12	5prime_fragment	FALSE	canonical	NA	NA	NA	NA	NA	NA	NA	false	NA	NA	NA	C	non_coding	NA	NA	NA	NA	NA	NA	NA	70.0	AAAAAGAGAAAGATTTAAAA	NA	true	NA	true	NA	NA	NA	NA	NA	NA	NA	TALONT000260618
PB.84050.74	chr13	+	4397	23	incomplete-splice_match	TPP2	ENST00000698382.1	6117	28	0	22183	0	10	5prime_fragment	FALSE	canonical	NA	NA	NA	NA	NA	NA	NA	false	NA	NA	NA	C	non_coding	NA	NA	NA	NA	NA	NA	NA	65.0	AGAAAAAGAGAAAGATTTAA	NA	true	NA	true	NA	NA	NA	NA	NA	NA	NA	TALONT000260665
PB.84050.80	chr13	+	4811	30	novel_in_catalog	TPP2	novel	5484	30	NA	NA	0	14	combination_of_known_splicesites	FALSE	canonical	NA	NA	NA	NA	NA	NA	NA	false	NA	NA	NA	C	non_coding	NA	NA	NA	NA	NA	NA	NA	25.0	TAAAGTTGGTCTTAATTTTT	NA	true	NA	true	NA	NA	NA	NA	NA	NA	NA	TALONT000260704
PB.84050.92	chr13	+	4134	30	novel_in_catalog	TPP2	novel	5484	30	NA	NA	10	42	combination_of_known_splicesites	FALSE	canonical	NA	NA	NA	NA	NA	NA	NA	false	NA	NA	NA	C	non_coding	NA	NA	NA	NA	NA	NA	NA	25.0	ACATCATGGTGTTTTCTTAA	NA	true	NA	true	NA	NA	NA	NA	NA	NA	NA	NA
PB.84059.16	chr13	-	1370	6	full-splice_match	TEX30	ENST00000376032.9	1362	6	-10	2	-10	-2	reference_match	FALSE	canonical	NA	NA	NA	NA	NA	NA	NA	false	NA	NA	NA	C	non_coding	NA	NA	NA	NA	NA	NA	NA	35.0	AAGAAGTGTTCACTGAAGGC	NA	true	NA	true	NA	NA	NA	NA	NA	NA	NA	ENST00000376032.9_3
PB.84059.17	chr13	-	1291	5	full-splice_match	TEX30	ENST00000376021.8	1038	5	-33	-220	-6	-2	alternative_3end	FALSE	canonical	NA	NA	NA	NA	NA	NA	NA	false	NA	NA	NA	C	non_coding	NA	NA	NA	NA	NA	NA	NA	35.0	AAGAAGTGTTCACTGAAGGC	NA	true	NA	true	NA	NA	NA	NA	NA	NA	NA	ENST00000376021.8_2
PB.84059.18	chr13	-	1175	5	full-splice_match	TEX30	ENST00000376029.3	959	5	4	-220	4	-2	alternative_3end	FALSE	canonical	NA	NA	NA	NA	NA	NA	NA	false	NA	NA	NA	C	non_coding	NA	NA	NA	NA	NA	NA	NA	35.0	AAGAAGTGTTCACTGAAGGC	NA	true	NA	true	NA	NA	NA	NA	NA	NA	NA	ENST00000376029.3_2
PB.84059.25	chr13	-	1243	7	novel_not_in_catalog	TEX30	novel	1362	6	NA	NA	-8	-5	at_least_one_novel_splicesite	FALSE	canonical	NA	NA	NA	NA	NA	NA	NA	true	NA	NA	NA	C	non_coding	NA	NA	NA	NA	NA	NA	NA	30.0	AAAAAGGTGCTTTTGTCTTA	NA	true	NA	true	NA	NA	NA	NA	NA	NA	NA	NA
PB.84059.28	chr13	-	1838	5	novel_in_catalog	TEX30	novel	1362	6	NA	NA	-11	-5	intron_retention	FALSE	canonical	NA	NA	NA	NA	NA	NA	NA	false	NA	NA	NA	C	non_coding	NA	NA	NA	NA	NA	NA	NA	30.0	AAAAAGGTGCTTTTGTCTTA	NA	true	NA	true	NA	NA	NA	NA	NA	NA	NA	NA
PB.84059.31	chr13	-	3329	6	novel_not_in_catalog	TEX30	novel	1362	6	NA	NA	-10	-5	at_least_one_novel_splicesite	FALSE	canonical	NA	NA	NA	NA	NA	NA	NA	true	NA	NA	NA	C	non_coding	NA	NA	NA	NA	NA	NA	NA	30.0	AAAAAGGTGCTTTTGTCTTA	NA	true	NA	true	NA	NA	NA	NA	NA	NA	NA	TALONT000945035
PB.84059.35	chr13	-	2959	6	novel_not_in_catalog	TEX30	novel	1362	6	NA	NA	-9	-5	at_least_one_novel_splicesite	FALSE	canonical	NA	NA	NA	NA	NA	NA	NA	true	NA	NA	NA	C	non_coding	NA	NA	NA	NA	NA	NA	NA	30.0	AAAAAGGTGCTTTTGTCTTA	NA	true	NA	true	NA	NA	NA	NA	NA	NA	NA	NA
PB.84059.39	chr13	-	5219	4	full-splice_match	TEX30	ENST00000376019.5	1689	4	-3535	5	6	-5	alternative_5end	FALSE	canonical	NA	NA	NA	NA	NA	NA	NA	false	NA	NA	NA	C	non_coding	NA	NA	NA	NA	NA	NA	NA	30.0	AAAAAGGTGCTTTTGTCTTA	NA	true	NA	true	NA	NA	NA	NA	NA	NA	NA	ENST00000376019.5_2
PB.84059.40	chr13	-	1156	6	full-splice_match	TEX30	ENST00000376032.9	1362	6	-21	227	4	-5	alternative_3end	FALSE	canonical	NA	NA	NA	NA	NA	NA	NA	false	NA	NA	NA	C	non_coding	NA	NA	NA	NA	NA	NA	NA	30.0	AAAAAGGTGCTTTTGTCTTA	NA	true	NA	true	NA	NA	NA	NA	NA	NA	NA	ENST00000376032.9_3
PB.84059.41	chr13	-	1070	5	full-splice_match	TEX30	ENST00000376021.8	1038	5	-37	5	-10	-5	reference_match	FALSE	canonical	NA	NA	NA	NA	NA	NA	NA	false	NA	NA	NA	C	non_coding	NA	NA	NA	NA	NA	NA	NA	30.0	AAAAAGGTGCTTTTGTCTTA	NA	true	NA	true	NA	NA	NA	NA	NA	NA	NA	ENST00000376021.8_2
PB.84059.42	chr13	-	964	5	full-splice_match	TEX30	ENST00000376029.3	959	5	-10	5	-10	-5	reference_match	FALSE	canonical	NA	NA	NA	NA	NA	NA	NA	false	NA	NA	NA	C	non_coding	NA	NA	NA	NA	NA	NA	NA	30.0	AAAAAGGTGCTTTTGTCTTA	NA	true	NA	true	NA	NA	NA	NA	NA	NA	NA	ENST00000376029.3_2
PB.84059.43	chr13	-	865	4	full-splice_match	TEX30	ENST00000376022.5	828	4	-42	5	-11	-5	reference_match	FALSE	canonical	NA	NA	NA	NA	NA	NA	NA	false	NA	NA	NA	C	non_coding	NA	NA	NA	NA	NA	NA	NA	30.0	AAAAAGGTGCTTTTGTCTTA	NA	true	NA	true	NA	NA	NA	NA	NA	NA	NA	ENST00000376022.5_2
PB.84059.52	chr13	-	1164	6	novel_not_in_catalog	TEX30	novel	1362	6	NA	NA	10	-5	at_least_one_novel_splicesite	FALSE	canonical	NA	NA	NA	NA	NA	NA	NA	false	NA	NA	NA	C	non_coding	NA	NA	NA	NA	NA	NA	NA	30.0	AAAAAGGTGCTTTTGTCTTA	NA	true	NA	true	NA	NA	NA	NA	NA	NA	NA	NA
PB.84059.117	chr13	-	2541	10	full-splice_match	POGLUT2	ENST00000376004.5	2029	10	-518	6	-454	0	alternative_5end	FALSE	canonical	NA	NA	NA	NA	NA	NA	NA	false	NA	NA	NA	C	non_coding	NA	NA	NA	NA	NA	NA	NA	35.0	AAAGGACTACGTTGTGCTAA	NA	false	NA	true	NA	NA	NA	NA	NA	NA	NA	ENST00000376004.5_3
PB.84059.118	chr13	-	2193	11	novel_in_catalog	POGLUT2	novel	2095	11	NA	NA	-11	-1	combination_of_known_junctions	FALSE	canonical	NA	NA	NA	NA	NA	NA	NA	false	NA	NA	NA	C	non_coding	NA	NA	NA	NA	NA	NA	NA	30.0	TAAAGGACTACGTTGTGCTA	NA	true	NA	true	NA	NA	NA	NA	NA	NA	NA	TALONT000261163
PB.84059.119	chr13	-	2103	10	novel_in_catalog	POGLUT2	novel	2095	11	NA	NA	-23	-1	combination_of_known_junctions	FALSE	canonical	NA	NA	NA	NA	NA	NA	NA	false	NA	NA	NA	C	non_coding	NA	NA	NA	NA	NA	NA	NA	25.0	ACTACGTTGTGCTAATTATT	NA	true	NA	true	NA	NA	NA	NA	NA	NA	NA	NA
PB.84059.120	chr13	-	1832	9	novel_in_catalog	POGLUT2	novel	2029	10	NA	NA	-23	1	combination_of_known_splicesites	FALSE	canonical	NA	NA	NA	NA	NA	NA	NA	false	NA	NA	NA	C	non_coding	NA	NA	NA	NA	NA	NA	NA	25.0	TACGTTGTGCTAATTATTAG	NA	true	NA	true	NA	NA	NA	NA	NA	NA	NA	NA
PB.84059.122	chr13	-	1936	9	full-splice_match	POGLUT2	ENST00000706521.1	1611	9	-269	-56	-4	0	alternative_3end5end	FALSE	canonical	NA	NA	NA	NA	NA	NA	NA	false	NA	NA	NA	C	non_coding	NA	NA	NA	NA	NA	NA	NA	35.0	AAAGGACTACGTTGTGCTAA	NA	true	NA	true	NA	NA	NA	NA	NA	NA	NA	TALONT000261174
PB.84059.125	chr13	-	2017	10	novel_in_catalog	POGLUT2	novel	2095	11	NA	NA	-16	0	combination_of_known_junctions	FALSE	canonical	NA	NA	NA	NA	NA	NA	NA	false	NA	NA	NA	C	non_coding	NA	NA	NA	NA	NA	NA	NA	35.0	AAAGGACTACGTTGTGCTAA	NA	true	NA	true	NA	NA	NA	NA	NA	NA	NA	TALONT000261193
PB.84059.126	chr13	-	5372	9	full-splice_match	POGLUT2	ENST00000706522.1	2364	9	-28	-2980	7	0	alternative_3end	FALSE	canonical	NA	NA	NA	NA	NA	NA	NA	false	NA	NA	NA	C	non_coding	NA	NA	NA	NA	NA	NA	NA	35.0	AAAGGACTACGTTGTGCTAA	NA	true	NA	true	NA	NA	NA	NA	NA	NA	NA	TALONT000945580
PB.84059.127	chr13	-	2662	10	novel_not_in_catalog	POGLUT2	novel	2029	10	NA	NA	-18	0	at_least_one_novel_splicesite	FALSE	canonical	NA	NA	NA	NA	NA	NA	NA	false	NA	NA	NA	C	non_coding	NA	NA	NA	NA	NA	NA	NA	35.0	AAAGGACTACGTTGTGCTAA	NA	true	NA	true	NA	NA	NA	NA	NA	NA	NA	TALONT000945369
PB.84059.137	chr13	-	1961	9	novel_in_catalog	POGLUT2	novel	2029	10	NA	NA	-11	0	combination_of_known_splicesites	FALSE	canonical	NA	NA	NA	NA	NA	NA	NA	false	NA	NA	NA	C	non_coding	NA	NA	NA	NA	NA	NA	NA	35.0	AAAGGACTACGTTGTGCTAA	NA	true	NA	true	NA	NA	NA	NA	NA	NA	NA	NA
PB.84059.139	chr13	-	1973	9	novel_in_catalog	POGLUT2	novel	2029	10	NA	NA	-7	1	combination_of_known_splicesites	FALSE	canonical	NA	NA	NA	NA	NA	NA	NA	false	NA	NA	NA	C	non_coding	NA	NA	NA	NA	NA	NA	NA	25.0	GACTACGTTGTGCTAATTAT	NA	true	NA	true	NA	NA	NA	NA	NA	NA	NA	TALONT000261180
PB.84059.172	chr13	-	1891	10	full-splice_match	POGLUT2	ENST00000376004.5	2029	10	-23	161	-6	-99	alternative_3end	FALSE	canonical	NA	NA	NA	NA	NA	NA	NA	false	NA	NA	NA	C	non_coding	NA	NA	NA	NA	NA	NA	NA	55.0	AAAAAGAAGAATTTTTTTAA	NA	true	NA	false	NA	NA	NA	NA	NA	NA	NA	NA
PB.84063.1	chr13	+	3290	10	novel_in_catalog	BIVM	novel	3789	11	NA	NA	-590	22	combination_of_known_splicesites	FALSE	canonical	NA	NA	NA	NA	NA	NA	NA	false	NA	NA	NA	C	non_coding	NA	NA	NA	NA	NA	NA	NA	40.0	AAAAAATTAGCCGGGTGTAG	NA	false	NA	false	NA	NA	NA	NA	NA	NA	NA	TALONT000261244
PB.84063.2	chr13	+	3390	10	novel_not_in_catalog	BIVM	novel	1855	7	NA	NA	-336	-2	at_least_one_novel_splicesite	FALSE	canonical	NA	NA	NA	NA	NA	NA	NA	true	NA	NA	NA	C	non_coding	NA	NA	NA	NA	NA	NA	NA	40.0	AATTATATGAATGTTTTTAA	NA	false	NA	false	NA	NA	NA	NA	NA	NA	NA	NA
PB.84063.3	chr13	+	2941	11	novel_in_catalog	BIVM	novel	3789	11	NA	NA	-60	12	combination_of_known_splicesites	FALSE	canonical	NA	NA	NA	NA	NA	NA	NA	false	NA	NA	NA	C	non_coding	NA	NA	NA	NA	NA	NA	NA	100.0	AAAAAAAAAAAAAAAAAAAA	NA	true	NA	false	NA	NA	NA	NA	NA	NA	NA	TALONT000261227
PB.84063.5	chr13	+	2618	11	full-splice_match	BIVM	ENST00000257336.6	3789	11	-18	1189	-18	-26	alternative_3end	FALSE	canonical	NA	NA	NA	NA	NA	NA	NA	false	NA	NA	NA	C	non_coding	NA	NA	NA	NA	NA	NA	NA	40.0	AAAATTATTTCATGAGTCTA	NA	true	NA	false	NA	NA	NA	NA	NA	NA	NA	ENST00000257336.6_2
PB.84063.6	chr13	+	2794	11	full-splice_match	BIVM	ENST00000257336.6	3789	11	-18	1013	-18	14	alternative_3end	FALSE	canonical	NA	NA	NA	NA	NA	NA	NA	false	NA	NA	NA	C	non_coding	NA	NA	NA	NA	NA	NA	NA	60.0	AAACATACAAAAAATTAGCC	NA	true	NA	false	NA	NA	NA	NA	NA	NA	NA	ENST00000257336.6_2
PB.84063.8	chr13	+	2374	11	novel_in_catalog	BIVM	novel	3789	11	NA	NA	-9	11	combination_of_known_splicesites	FALSE	canonical	NA	NA	NA	NA	NA	NA	NA	false	NA	NA	NA	C	non_coding	NA	NA	NA	NA	NA	NA	NA	55.0	AATAAGTGAAACACAAATTC	NA	true	NA	true	NA	NA	NA	NA	NA	NA	NA	NA
PB.84063.10	chr13	+	2283	11	novel_not_in_catalog	BIVM	novel	3789	11	NA	NA	-9	-12	at_least_one_novel_splicesite	FALSE	canonical	NA	NA	NA	NA	NA	NA	NA	true	NA	NA	NA	C	non_coding	NA	NA	NA	NA	NA	NA	NA	45.0	AATAAAATTACAACTGTTGT	NA	true	NA	false	NA	NA	NA	NA	NA	NA	NA	NA
PB.84063.18	chr13	+	2326	10	novel_in_catalog	BIVM	novel	3789	11	NA	NA	-9	10	combination_of_known_splicesites	FALSE	canonical	NA	NA	NA	NA	NA	NA	NA	false	NA	NA	NA	C	non_coding	NA	NA	NA	NA	NA	NA	NA	60.0	AAATAAGTGAAACACAAATT	NA	true	NA	true	NA	NA	NA	NA	NA	NA	NA	NA
PB.84063.20	chr13	+	4013	11	full-splice_match	BIVM	ENST00000257336.6	3789	11	-9	-215	-9	215	alternative_3end	FALSE	canonical	NA	NA	NA	NA	NA	NA	NA	false	NA	NA	NA	C	non_coding	NA	NA	NA	NA	NA	NA	NA	30.0	AAATGAAGTTGTCATCTTTG	NA	true	NA	false	NA	NA	NA	NA	NA	NA	NA	ENST00000257336.6_2
PB.84063.25	chr13	+	2651	10	novel_in_catalog	BIVM	novel	3789	11	NA	NA	-9	22	combination_of_known_junctions	FALSE	canonical	NA	NA	NA	NA	NA	NA	NA	false	NA	NA	NA	C	non_coding	NA	NA	NA	NA	NA	NA	NA	40.0	AAAAAATTAGCCGGGTGTAG	NA	true	NA	false	NA	NA	NA	NA	NA	NA	NA	NA
PB.84063.35	chr13	+	2451	11	full-splice_match	BIVM	ENST00000257336.6	3789	11	-9	1347	-9	23	alternative_3end	FALSE	canonical	NA	NA	NA	NA	NA	NA	NA	false	NA	NA	NA	C	non_coding	NA	NA	NA	NA	NA	NA	NA	45.0	GAAATACTTAAGCATGAAGT	NA	true	NA	true	NA	NA	NA	NA	NA	NA	NA	NA
PB.84063.36	chr13	+	2384	11	novel_in_catalog	BIVM	novel	3789	11	NA	NA	1	24	combination_of_known_splicesites	FALSE	canonical	NA	NA	NA	NA	NA	NA	NA	false	NA	NA	NA	C	non_coding	NA	NA	NA	NA	NA	NA	NA	45.0	AAATACTTAAGCATGAAGTG	NA	true	NA	true	NA	NA	NA	NA	NA	NA	NA	NA
PB.84063.39	chr13	+	2756	11	novel_in_catalog	BIVM	novel	3789	11	NA	NA	-9	22	combination_of_known_splicesites	FALSE	canonical	NA	NA	NA	NA	NA	NA	NA	false	NA	NA	NA	C	non_coding	NA	NA	NA	NA	NA	NA	NA	40.0	AAAAAATTAGCCGGGTGTAG	NA	true	NA	false	NA	NA	NA	NA	NA	NA	NA	NA
PB.84063.41	chr13	+	2730	10	novel_in_catalog	BIVM	novel	3789	11	NA	NA	-9	22	combination_of_known_splicesites	FALSE	canonical	NA	NA	NA	NA	NA	NA	NA	false	NA	NA	NA	C	non_coding	NA	NA	NA	NA	NA	NA	NA	40.0	AAAAAATTAGCCGGGTGTAG	NA	true	NA	false	NA	NA	NA	NA	NA	NA	NA	NA
PB.84063.42	chr13	+	3757	11	novel_in_catalog	BIVM	novel	3789	11	NA	NA	-9	-4	combination_of_known_splicesites	FALSE	canonical	NA	NA	NA	NA	NA	NA	NA	false	NA	NA	NA	C	non_coding	NA	NA	NA	NA	NA	NA	NA	30.0	TTAATTATATGAATGTTTTT	NA	true	NA	false	NA	NA	NA	NA	NA	NA	NA	NA
PB.84063.43	chr13	+	2651	10	novel_in_catalog	BIVM	novel	3789	11	NA	NA	0	22	combination_of_known_junctions	FALSE	canonical	NA	NA	NA	NA	NA	NA	NA	false	NA	NA	NA	C	non_coding	NA	NA	NA	NA	NA	NA	NA	40.0	AAAAAATTAGCCGGGTGTAG	NA	true	NA	false	NA	NA	NA	NA	NA	NA	NA	NA
PB.84063.44	chr13	+	2508	11	full-splice_match	BIVM	ENST00000651855.1	2988	11	-30	510	-9	10	alternative_3end	FALSE	canonical	NA	NA	NA	NA	NA	NA	NA	false	NA	NA	NA	C	non_coding	NA	NA	NA	NA	NA	NA	NA	60.0	AAATAAGTGAAACACAAATT	NA	true	NA	true	NA	NA	NA	NA	NA	NA	NA	ENST00000651855.1_1
PB.84063.46	chr13	+	3796	11	full-splice_match	BIVM	ENST00000257336.6	3789	11	-9	2	-9	-2	reference_match	FALSE	canonical	NA	NA	NA	NA	NA	NA	NA	false	NA	NA	NA	C	non_coding	NA	NA	NA	NA	NA	NA	NA	40.0	AATTATATGAATGTTTTTAA	NA	true	NA	false	NA	NA	NA	NA	NA	NA	NA	NA
PB.84063.54	chr13	+	2464	11	novel_in_catalog	BIVM	novel	3789	11	NA	NA	0	24	combination_of_known_junctions	FALSE	canonical	NA	NA	NA	NA	NA	NA	NA	false	NA	NA	NA	C	non_coding	NA	NA	NA	NA	NA	NA	NA	45.0	AAATACTTAAGCATGAAGTG	NA	true	NA	true	NA	NA	NA	NA	NA	NA	NA	TALONT000945839
PB.84063.55	chr13	+	3711	10	novel_in_catalog	BIVM	novel	3789	11	NA	NA	-9	-3	combination_of_known_splicesites	FALSE	canonical	NA	NA	NA	NA	NA	NA	NA	false	NA	NA	NA	C	non_coding	NA	NA	NA	NA	NA	NA	NA	35.0	TAATTATATGAATGTTTTTA	NA	true	NA	false	NA	NA	NA	NA	NA	NA	NA	TALONT000261244
PB.84063.69	chr13	+	3734	11	novel_in_catalog	BIVM	novel	3789	11	NA	NA	0	3	combination_of_known_splicesites	FALSE	canonical	NA	NA	NA	NA	NA	NA	NA	false	NA	NA	NA	C	non_coding	NA	NA	NA	NA	NA	NA	NA	30.0	TATGAATGTTTTTAAACCTT	NA	true	NA	false	NA	NA	NA	NA	NA	NA	NA	TALONT000261227
PB.84063.75	chr13	+	3813	11	novel_in_catalog	BIVM	novel	3789	11	NA	NA	0	3	combination_of_known_junctions	FALSE	canonical	NA	NA	NA	NA	NA	NA	NA	false	NA	NA	NA	C	non_coding	NA	NA	NA	NA	NA	NA	NA	30.0	TATGAATGTTTTTAAACCTT	NA	true	NA	false	NA	NA	NA	NA	NA	NA	NA	TALONT000945839
PB.84063.79	chr13	+	2882	11	full-splice_match	BIVM	ENST00000651855.1	2988	11	-21	127	0	22	alternative_3end	FALSE	canonical	NA	NA	NA	NA	NA	NA	NA	false	NA	NA	NA	C	non_coding	NA	NA	NA	NA	NA	NA	NA	40.0	AAAAAATTAGCCGGGTGTAG	NA	true	NA	false	NA	NA	NA	NA	NA	NA	NA	ENST00000651855.1_1
PB.84063.89	chr13	+	2726	11	novel_in_catalog	BIVM	novel	3789	11	NA	NA	0	22	combination_of_known_splicesites	FALSE	canonical	NA	NA	NA	NA	NA	NA	NA	false	NA	NA	NA	C	non_coding	NA	NA	NA	NA	NA	NA	NA	40.0	AAAAAATTAGCCGGGTGTAG	NA	true	NA	false	NA	NA	NA	NA	NA	NA	NA	NA
PB.84063.118	chr13	+	2939	11	full-splice_match	BIVM	ENST00000257336.6	3789	11	0	850	0	12	alternative_3end	FALSE	canonical	NA	NA	NA	NA	NA	NA	NA	false	NA	NA	NA	C	non_coding	NA	NA	NA	NA	NA	NA	NA	100.0	AAAAAAAAAAAAAAAAAAAA	NA	true	NA	false	NA	NA	NA	NA	NA	NA	NA	NA
PB.84063.119	chr13	+	2805	11	novel_in_catalog	BIVM	novel	3789	11	NA	NA	0	22	combination_of_known_junctions	FALSE	canonical	NA	NA	NA	NA	NA	NA	NA	false	NA	NA	NA	C	non_coding	NA	NA	NA	NA	NA	NA	NA	40.0	AAAAAATTAGCCGGGTGTAG	NA	true	NA	false	NA	NA	NA	NA	NA	NA	NA	NA
PB.84063.125	chr13	+	5622	25	full-splice_match	BIVM-ERCC5	ENST00000639435.1	5632	25	10	0	10	0	reference_match	FALSE	noncanonical	NA	NA	NA	NA	NA	NA	NA	false	NA	NA	NA	C	non_coding	NA	NA	NA	NA	NA	NA	NA	10.0	CTTTGTATTTAGTGTGTGGT	NA	true	NA	true	NA	NA	NA	NA	NA	NA	NA	ENST00000639435.1_2
PB.84063.262	chr13	+	3593	11	novel_in_catalog	BIVM	novel	1962	12	NA	NA	110	22	combination_of_known_junctions	FALSE	canonical	NA	NA	NA	NA	NA	NA	NA	false	NA	NA	NA	C	non_coding	NA	NA	NA	NA	NA	NA	NA	40.0	AAAAAATTAGCCGGGTGTAG	NA	false	NA	false	NA	NA	NA	NA	NA	NA	NA	TALONT000261427
PB.84063.268	chr13	+	3051	11	novel_in_catalog	BIVM	novel	1962	12	NA	NA	-273	14	combination_of_known_junctions	FALSE	canonical	NA	NA	NA	NA	NA	NA	NA	false	NA	NA	NA	C	non_coding	NA	NA	NA	NA	NA	NA	NA	60.0	AAACATACAAAAAATTAGCC	NA	false	NA	false	NA	NA	NA	NA	NA	NA	NA	TALONT000946530
PB.84063.279	chr13	+	3777	11	novel_in_catalog	BIVM	novel	1962	12	NA	NA	-9	-2	combination_of_known_junctions	FALSE	canonical	NA	NA	NA	NA	NA	NA	NA	false	NA	NA	NA	C	non_coding	NA	NA	NA	NA	NA	NA	NA	40.0	AATTATATGAATGTTTTTAA	NA	false	NA	false	NA	NA	NA	NA	NA	NA	NA	TALONT000261427
PB.84063.280	chr13	+	2400	11	novel_in_catalog	BIVM	novel	1962	12	NA	NA	2	-9	combination_of_known_junctions	FALSE	canonical	NA	NA	NA	NA	NA	NA	NA	false	NA	NA	NA	C	non_coding	NA	NA	NA	NA	NA	NA	NA	55.0	AAACACAAATTCACTTAATA	NA	false	NA	true	NA	NA	NA	NA	NA	NA	NA	NA
PB.84063.298	chr13	+	2416	11	novel_in_catalog	BIVM	novel	1962	12	NA	NA	-2	24	combination_of_known_junctions	FALSE	canonical	NA	NA	NA	NA	NA	NA	NA	false	NA	NA	NA	C	non_coding	NA	NA	NA	NA	NA	NA	NA	45.0	AAATACTTAAGCATGAAGTG	NA	false	NA	true	NA	NA	NA	NA	NA	NA	NA	NA
PB.84063.335	chr13	+	2915	11	novel_in_catalog	BIVM	novel	1962	12	NA	NA	-5	12	combination_of_known_junctions	FALSE	canonical	NA	NA	NA	NA	NA	NA	NA	false	NA	NA	NA	C	non_coding	NA	NA	NA	NA	NA	NA	NA	100.0	AAAAAAAAAAAAAAAAAAAA	NA	false	NA	false	NA	NA	NA	NA	NA	NA	NA	NA
PB.84063.360	chr13	+	2670	10	novel_in_catalog	BIVM	novel	1962	12	NA	NA	1	22	combination_of_known_junctions	FALSE	canonical	NA	NA	NA	NA	NA	NA	NA	false	NA	NA	NA	C	non_coding	NA	NA	NA	NA	NA	NA	NA	40.0	AAAAAATTAGCCGGGTGTAG	NA	false	NA	false	NA	NA	NA	NA	NA	NA	NA	TALONT000261461
PB.84063.569	chr13	+	4552	14	full-splice_match	ERCC5	ENST00000682869.1	4279	14	-251	-22	-49	-1	alternative_5end	FALSE	noncanonical	NA	NA	NA	NA	NA	NA	NA	false	NA	NA	NA	C	non_coding	NA	NA	NA	NA	NA	NA	NA	10.0	CTTTGTATTTAGTGTGTGGT	NA	true	NA	true	NA	NA	NA	NA	NA	NA	NA	TALONT000261844
PB.84063.571	chr13	+	4043	15	full-splice_match	ERCC5	ENST00000652225.2	3888	15	-266	111	-65	-1	alternative_3end5end	FALSE	noncanonical	NA	NA	NA	NA	NA	NA	NA	false	NA	NA	NA	C	non_coding	NA	NA	NA	NA	NA	NA	NA	65.0	AAGAAAAAGGAAAACCTAAT	NA	true	NA	false	NA	NA	NA	NA	NA	NA	NA	ENST00000652225.1_1
PB.84063.575	chr13	+	4125	15	full-splice_match	ERCC5	ENST00000652613.1	4024	15	-79	-22	-43	0	alternative_5end	FALSE	noncanonical	NA	NA	NA	NA	NA	NA	NA	false	NA	NA	NA	C	non_coding	NA	NA	NA	NA	NA	NA	NA	10.0	TTTGTATTTAGTGTGTGGTT	NA	true	NA	true	NA	NA	NA	NA	NA	NA	NA	ENST00000652613.1_1
PB.84063.588	chr13	+	4117	15	full-splice_match	ERCC5	ENST00000652225.2	3888	15	-229	0	-28	0	alternative_5end	FALSE	noncanonical	NA	NA	NA	NA	NA	NA	NA	false	NA	NA	NA	C	non_coding	NA	NA	NA	NA	NA	NA	NA	10.0	TTTGTATTTAGTGTGTGGTT	NA	true	NA	true	NA	NA	NA	NA	NA	NA	NA	ENST00000652225.1_1
PB.84063.631	chr13	+	4919	14	full-splice_match	ERCC5	ENST00000682632.1	4733	14	-161	-25	-2	4	alternative_5end	FALSE	canonical	NA	NA	NA	NA	NA	NA	NA	false	NA	NA	NA	C	non_coding	NA	NA	NA	NA	NA	NA	NA	15.0	TATTTAGTGTGTGGTTCCTA	NA	true	NA	true	NA	NA	NA	NA	NA	NA	NA	NA
PB.84064.2	chr13	-	1770	1	full-splice_match	ENSG00000305730	ENST00000812636.1	1744	1	-28	2	-28	-2	mono-exon	????	NA	NA	NA	NA	NA	NA	NA	NA	NA	NA	NA	NA	C	non_coding	NA	NA	NA	NA	NA	NA	NA	35.0	AACTGAGACCTGTCCCAAAT	NA	true	NA	true	NA	NA	NA	NA	NA	NA	NA	NA
PB.84179.8	chr13	+	1395	3	intergenic	novelGene_354415	novel	NA	NA	NA	NA	NA	NA	multi-exon	FALSE	canonical	NA	NA	NA	NA	NA	NA	NA	true	NA	NA	NA	A	non_coding	NA	NA	NA	NA	NA	NA	NA	30.0	AATCCAATTTCCTCAGCATT	NA	false	NA	false	NA	NA	NA	NA	NA	NA	NA	NA
PB.84179.10	chr13	+	3324	3	intergenic	novelGene_354374	novel	NA	NA	NA	NA	NA	NA	multi-exon	FALSE	canonical	NA	NA	NA	NA	NA	NA	NA	true	NA	NA	NA	A	non_coding	NA	NA	NA	NA	NA	NA	NA	25.0	TAAAAGAGGTGTGTGTGTGT	NA	false	NA	false	NA	NA	NA	NA	NA	NA	NA	NA
PB.84179.12	chr13	+	1904	3	intergenic	novelGene_354346	novel	NA	NA	NA	NA	NA	NA	multi-exon	FALSE	canonical	NA	NA	NA	NA	NA	NA	NA	true	NA	NA	NA	A	non_coding	NA	NA	NA	NA	NA	NA	NA	55.0	AAAGAAACTGAATGTAGTAA	NA	false	NA	false	NA	NA	NA	NA	NA	NA	NA	NA
PB.84245.8	chr13	-	2689	4	novel_in_catalog	EFNB2	novel	4995	5	NA	NA	637	-1511	intron_retention	FALSE	canonical	NA	NA	NA	NA	NA	NA	NA	false	NA	NA	NA	C	non_coding	NA	NA	NA	NA	NA	NA	NA	45.0	AAAAATAACCAAGTCCTCCG	NA	true	NA	false	NA	NA	NA	NA	NA	NA	NA	NA
PB.84247.1	chr13	-	3395	4	full-splice_match	ARGLU1	ENST00000400198.8	3363	4	-27	-5	-27	5	reference_match	FALSE	canonical	NA	NA	NA	NA	NA	NA	NA	false	NA	NA	NA	C	non_coding	NA	NA	NA	NA	NA	NA	NA	20.0	GTGTGAGGACTCTTTAATGC	NA	true	NA	true	NA	NA	NA	NA	NA	NA	NA	ENST00000400198.8_5
PB.84247.11	chr13	-	3309	5	novel_in_catalog	ARGLU1	novel	821	5	NA	NA	-18	-130	combination_of_known_junctions	FALSE	canonical	NA	NA	NA	NA	NA	NA	NA	false	NA	NA	NA	C	non_coding	NA	NA	NA	NA	NA	NA	NA	10.0	TGTTTTTTTAGGTTATTCTT	NA	true	NA	false	NA	NA	NA	NA	NA	NA	NA	TALONT000263815
PB.84247.13	chr13	-	3256	4	full-splice_match	ARGLU1	ENST00000400198.8	3363	4	-27	134	-27	-134	alternative_3end	FALSE	canonical	NA	NA	NA	NA	NA	NA	NA	false	NA	NA	NA	C	non_coding	NA	NA	NA	NA	NA	NA	NA	20.0	AATTTGTTTTTTTAGGTTAT	NA	true	NA	true	NA	NA	NA	NA	NA	NA	NA	NA
PB.84247.17	chr13	-	2905	4	full-splice_match	ARGLU1	ENST00000400198.8	3363	4	-27	485	-27	-485	alternative_3end	FALSE	canonical	NA	NA	NA	NA	NA	NA	NA	false	NA	NA	NA	C	non_coding	NA	NA	NA	NA	NA	NA	NA	15.0	CTTATGCGTGCCTTTTAATT	NA	true	NA	true	NA	NA	NA	NA	NA	NA	NA	NA
PB.84247.26	chr13	-	4035	3	full-splice_match	ARGLU1	ENST00000472226.2	4009	3	-27	1	-27	-1	reference_match	FALSE	canonical	NA	NA	NA	NA	NA	NA	NA	false	NA	NA	NA	C	non_coding	NA	NA	NA	NA	NA	NA	NA	30.0	ATATGTTGAAGCAATTTTTT	NA	true	NA	true	NA	NA	NA	NA	NA	NA	NA	ENST00000472226.2_3
PB.84247.27	chr13	-	1749	4	full-splice_match	ARGLU1	ENST00000400198.8	3363	4	-41	1655	-41	-1	alternative_3end	FALSE	canonical	NA	NA	NA	NA	NA	NA	NA	false	NA	NA	NA	C	non_coding	NA	NA	NA	NA	NA	NA	NA	30.0	ATATGTTGAAGCAATTTTTT	NA	true	NA	true	NA	NA	NA	NA	NA	NA	NA	ENST00000400198.8_5
PB.84247.28	chr13	-	1797	5	novel_in_catalog	ARGLU1	novel	821	5	NA	NA	-24	6	combination_of_known_junctions	FALSE	canonical	NA	NA	NA	NA	NA	NA	NA	false	NA	NA	NA	C	non_coding	NA	NA	NA	NA	NA	NA	NA	30.0	GAAGCAATTTTTTTTAATGT	NA	true	NA	true	NA	NA	NA	NA	NA	NA	NA	TALONT000263815
PB.84247.29	chr13	-	1828	5	novel_not_in_catalog	ARGLU1	novel	821	5	NA	NA	-27	-1	at_least_one_novel_splicesite	FALSE	canonical	NA	NA	NA	NA	NA	NA	NA	false	NA	NA	NA	C	non_coding	NA	NA	NA	NA	NA	NA	NA	30.0	ATATGTTGAAGCAATTTTTT	NA	true	NA	true	NA	NA	NA	NA	NA	NA	NA	NA
PB.84247.32	chr13	-	3605	4	novel_in_catalog	ARGLU1	novel	3363	4	NA	NA	-24	-1	intron_retention	FALSE	canonical	NA	NA	NA	NA	NA	NA	NA	false	NA	NA	NA	C	non_coding	NA	NA	NA	NA	NA	NA	NA	30.0	ATATGTTGAAGCAATTTTTT	NA	true	NA	true	NA	NA	NA	NA	NA	NA	NA	TALONT000263579
PB.84247.33	chr13	-	1875	5	novel_not_in_catalog	ARGLU1	novel	821	5	NA	NA	-27	-7	at_least_one_novel_splicesite	FALSE	canonical	NA	NA	NA	NA	NA	NA	NA	false	NA	NA	NA	C	non_coding	NA	NA	NA	NA	NA	NA	NA	45.0	AAATTCATATGTTGAAGCAA	NA	true	NA	true	NA	NA	NA	NA	NA	NA	NA	NA
PB.84247.34	chr13	-	1828	5	novel_not_in_catalog	ARGLU1	novel	821	5	NA	NA	-24	-2	at_least_one_novel_splicesite	FALSE	canonical	NA	NA	NA	NA	NA	NA	NA	false	NA	NA	NA	C	non_coding	NA	NA	NA	NA	NA	NA	NA	30.0	CATATGTTGAAGCAATTTTT	NA	true	NA	true	NA	NA	NA	NA	NA	NA	NA	NA
PB.84247.37	chr13	-	1933	5	novel_not_in_catalog	ARGLU1	novel	821	5	NA	NA	-24	-1	at_least_one_novel_splicesite	FALSE	canonical	NA	NA	NA	NA	NA	NA	NA	false	NA	NA	NA	C	non_coding	NA	NA	NA	NA	NA	NA	NA	30.0	ATATGTTGAAGCAATTTTTT	NA	true	NA	true	NA	NA	NA	NA	NA	NA	NA	NA
PB.84247.39	chr13	-	1847	5	novel_not_in_catalog	ARGLU1	novel	821	5	NA	NA	-27	-1	at_least_one_novel_splicesite	FALSE	canonical	NA	NA	NA	NA	NA	NA	NA	false	NA	NA	NA	C	non_coding	NA	NA	NA	NA	NA	NA	NA	30.0	ATATGTTGAAGCAATTTTTT	NA	true	NA	true	NA	NA	NA	NA	NA	NA	NA	NA
PB.84247.53	chr13	-	2224	4	novel_in_catalog	ARGLU1	novel	3363	4	NA	NA	-32	-2	intron_retention	FALSE	canonical	NA	NA	NA	NA	NA	NA	NA	false	NA	NA	NA	C	non_coding	NA	NA	NA	NA	NA	NA	NA	30.0	CATATGTTGAAGCAATTTTT	NA	true	NA	true	NA	NA	NA	NA	NA	NA	NA	NA
PB.84247.165	chr13	-	1285	2	incomplete-splice_match	ARGLU1	ENST00000360629.3	361	4	-523	1841	-9	-1841	5prime_fragment	FALSE	canonical	NA	NA	NA	NA	NA	NA	NA	false	NA	NA	NA	C	non_coding	NA	NA	NA	NA	NA	NA	NA	5.0	TTCTTTTTTTCCTTCTTTTA	NA	true	NA	true	NA	NA	NA	NA	NA	NA	NA	TALONT000264772
PB.84247.168	chr13	-	666	2	incomplete-splice_match	ARGLU1	ENST00000360629.3	361	4	-523	2460	-9	-2460	5prime_fragment	FALSE	canonical	NA	NA	NA	NA	NA	NA	NA	false	NA	NA	NA	C	non_coding	NA	NA	NA	NA	NA	NA	NA	55.0	AGAAAAGGAAGGATGAAATT	NA	true	NA	true	NA	NA	NA	NA	NA	NA	NA	NA
PB.84333.9	chr13	+	4484	1	full-splice_match	ENSG00000274718	ENST00000622038.1	2990	1	-1497	3	-1497	-3	mono-exon	????	NA	NA	NA	NA	NA	NA	NA	NA	NA	NA	NA	NA	C	non_coding	NA	NA	NA	NA	NA	NA	NA	40.0	AAACATTAGGCTATTTAATT	NA	false	NA	false	NA	NA	NA	NA	NA	NA	NA	NA
PB.84338.29	chr13	-	3849	2	novel_not_in_catalog	NALF1	novel	9264	3	NA	NA	694947	-3449	at_least_one_novel_splicesite	FALSE	canonical	NA	NA	NA	NA	NA	NA	NA	false	NA	NA	NA	B	non_coding	NA	NA	NA	NA	NA	NA	NA	45.0	ACAAGGCAGTAAGTGAAAGT	NA	false	NA	true	NA	NA	NA	NA	NA	NA	NA	NA
PB.84338.495	chr13	-	4514	2	intergenic	novelGene_355224	novel	NA	NA	NA	NA	NA	NA	multi-exon	FALSE	canonical	NA	NA	NA	NA	NA	NA	NA	true	NA	NA	NA	A	non_coding	NA	NA	NA	NA	NA	NA	NA	50.0	AAAATAATACCTCTAGTAAG	NA	false	NA	false	NA	NA	NA	NA	NA	NA	NA	NA
PB.84338.976	chr13	-	2953	1	full-splice_match	ENSG00000276740	ENST00000615941.1	691	1	-2265	3	-2265	-3	mono-exon	????	NA	NA	NA	NA	NA	NA	NA	NA	NA	NA	NA	NA	C	non_coding	NA	NA	NA	NA	NA	NA	NA	30.0	AAATTTCCCAGTCTCAGGTA	NA	false	NA	true	NA	NA	NA	NA	NA	NA	NA	NA
PB.84338.3036	chr13	-	4469	2	novel_not_in_catalog	NALF1-IT1	novel	819	2	NA	NA	42186	-21	at_least_one_novel_splicesite	FALSE	canonical	NA	NA	NA	NA	NA	NA	NA	false	NA	NA	NA	B	non_coding	NA	NA	NA	NA	NA	NA	NA	70.0	AAATAGAAAAATTAAAAAGG	NA	false	NA	false	NA	NA	NA	NA	NA	NA	NA	NA
PB.84367.1	chr13	-	4191	3	full-splice_match	LIG4	ENST00000611712.4	4180	3	-19	8	0	-1	reference_match	FALSE	canonical	NA	NA	NA	NA	NA	NA	NA	false	NA	NA	NA	C	non_coding	NA	NA	NA	NA	NA	NA	NA	35.0	TAAAATAATTTCTTATGTTC	NA	true	NA	true	NA	NA	NA	NA	NA	NA	NA	ENST00000611712.4_2
PB.84367.4	chr13	-	4111	3	full-splice_match	LIG4	ENST00000688529.1	4094	3	0	-17	0	1	reference_match	FALSE	canonical	NA	NA	NA	NA	NA	NA	NA	false	NA	NA	NA	C	non_coding	NA	NA	NA	NA	NA	NA	NA	35.0	AAATAATTTCTTATGTTCTA	NA	true	NA	true	NA	NA	NA	NA	NA	NA	NA	NA
PB.84367.7	chr13	-	4595	2	incomplete-splice_match	LIG4	ENST00000686913.1	4149	3	86	-16	86	0	3prime_fragment	FALSE	canonical	NA	NA	NA	NA	NA	NA	NA	false	NA	NA	NA	C	non_coding	NA	NA	NA	NA	NA	NA	NA	35.0	AAAATAATTTCTTATGTTCT	NA	true	NA	true	NA	NA	NA	NA	NA	NA	NA	ENST00000356922.5_2
PB.84367.8	chr13	-	3990	3	full-splice_match	LIG4	ENST00000687164.1	3994	3	20	-16	-2	0	reference_match	FALSE	canonical	NA	NA	NA	NA	NA	NA	NA	false	NA	NA	NA	C	non_coding	NA	NA	NA	NA	NA	NA	NA	35.0	AAAATAATTTCTTATGTTCT	NA	true	NA	true	NA	NA	NA	NA	NA	NA	NA	TALONT001726694
PB.84367.9	chr13	-	4390	4	full-splice_match	LIG4	ENST00000688455.1	4348	4	-28	-14	1	0	reference_match	FALSE	canonical	NA	NA	NA	NA	NA	NA	NA	false	NA	NA	NA	C	non_coding	NA	NA	NA	NA	NA	NA	NA	35.0	AAAATAATTTCTTATGTTCT	NA	true	NA	true	NA	NA	NA	NA	NA	NA	NA	TALONT000267020
PB.84367.12	chr13	-	3929	3	full-splice_match	LIG4	ENST00000614526.2	3924	3	-6	1	-2	-1	reference_match	FALSE	canonical	NA	NA	NA	NA	NA	NA	NA	false	NA	NA	NA	C	non_coding	NA	NA	NA	NA	NA	NA	NA	35.0	TAAAATAATTTCTTATGTTC	NA	true	NA	true	NA	NA	NA	NA	NA	NA	NA	ENST00000614526.1_3
PB.84367.13	chr13	-	4038	2	full-splice_match	LIG4	ENST00000405925.2	4065	2	19	8	0	-1	reference_match	FALSE	canonical	NA	NA	NA	NA	NA	NA	NA	false	NA	NA	NA	C	non_coding	NA	NA	NA	NA	NA	NA	NA	35.0	TAAAATAATTTCTTATGTTC	NA	true	NA	true	NA	NA	NA	NA	NA	NA	NA	ENST00000405925.2_2
PB.84367.15	chr13	-	3929	2	full-splice_match	LIG4	ENST00000686926.1	3443	2	6	-492	2	0	alternative_3end	FALSE	canonical	NA	NA	NA	NA	NA	NA	NA	false	NA	NA	NA	C	non_coding	NA	NA	NA	NA	NA	NA	NA	35.0	AAAATAATTTCTTATGTTCT	NA	true	NA	true	NA	NA	NA	NA	NA	NA	NA	TALONT000953055
PB.84367.16	chr13	-	4064	3	full-splice_match	LIG4	ENST00000687822.1	5799	3	1750	-15	7	-1	alternative_5end	FALSE	canonical	NA	NA	NA	NA	NA	NA	NA	false	NA	NA	NA	C	non_coding	NA	NA	NA	NA	NA	NA	NA	35.0	TAAAATAATTTCTTATGTTC	NA	true	NA	true	NA	NA	NA	NA	NA	NA	NA	TALONT000267012
PB.84367.26	chr13	-	4086	3	full-splice_match	LIG4	ENST00000686204.1	6142	3	2788	-732	2	0	alternative_3end5end	FALSE	canonical	NA	NA	NA	NA	NA	NA	NA	false	NA	NA	NA	C	non_coding	NA	NA	NA	NA	NA	NA	NA	35.0	AAAATAATTTCTTATGTTCT	NA	true	NA	true	NA	NA	NA	NA	NA	NA	NA	TALONT000953078
PB.84367.57	chr13	-	3089	3	full-splice_match	LIG4	ENST00000687164.1	3994	3	16	889	-6	26	alternative_3end	FALSE	canonical	NA	NA	NA	NA	NA	NA	NA	false	NA	NA	NA	C	non_coding	NA	NA	NA	NA	NA	NA	NA	55.0	AAGAAAGAAAAATTATCTTG	NA	true	NA	false	NA	NA	NA	NA	NA	NA	NA	TALONT001726694
PB.84367.58	chr13	-	3555	4	novel_not_in_catalog	LIG4	novel	4348	4	NA	NA	-1	26	at_least_one_novel_splicesite	FALSE	canonical	NA	NA	NA	NA	NA	NA	NA	false	NA	NA	NA	C	non_coding	NA	NA	NA	NA	NA	NA	NA	55.0	AAGAAAGAAAAATTATCTTG	NA	true	NA	false	NA	NA	NA	NA	NA	NA	NA	NA
PB.84367.68	chr13	-	2875	3	full-splice_match	LIG4	ENST00000442234.6	3981	3	-11	1117	7	-26	alternative_3end	FALSE	canonical	NA	NA	NA	NA	NA	NA	NA	false	NA	NA	NA	C	non_coding	NA	NA	NA	NA	NA	NA	NA	50.0	AAGAAGAAAACCAGTATTTG	NA	true	NA	false	NA	NA	NA	NA	NA	NA	NA	ENST00000442234.5_2
PB.84367.109	chr13	-	1810	4	full-splice_match	LIG4	ENST00000688455.1	4348	4	-4	2542	-4	-1469	alternative_3end	FALSE	canonical	NA	NA	NA	NA	NA	NA	NA	false	NA	NA	NA	C	non_coding	NA	NA	NA	NA	NA	NA	NA	55.0	ATAAAAGAGAAGAGGGAATT	NA	true	NA	false	NA	NA	NA	NA	NA	NA	NA	NA
PB.84367.126	chr13	-	1301	3	full-splice_match	LIG4	ENST00000442234.6	3981	3	-31	2711	0	-1620	alternative_3end	FALSE	canonical	NA	NA	NA	NA	NA	NA	NA	false	NA	NA	NA	C	non_coding	NA	NA	NA	NA	NA	NA	NA	55.0	AATAATAAAAAGCTAGGGCA	NA	true	NA	false	NA	NA	NA	NA	NA	NA	NA	ENST00000442234.5_2
PB.84370.7	chr13	+	1746	2	full-splice_match	ABHD13	ENST00000375898.4	5313	2	15	3552	15	-3552	alternative_3end	FALSE	canonical	NA	NA	NA	NA	NA	NA	NA	false	NA	NA	NA	C	non_coding	NA	NA	NA	NA	NA	NA	NA	30.0	ATTCCTTGAATTATGCAATG	NA	true	NA	false	NA	NA	NA	NA	NA	NA	NA	ENST00000375898.4_2
PB.84370.8	chr13	+	1446	2	full-splice_match	ABHD13	ENST00000375898.4	5313	2	0	3867	0	-3867	alternative_3end	FALSE	canonical	NA	NA	NA	NA	NA	NA	NA	false	NA	NA	NA	C	non_coding	NA	NA	NA	NA	NA	NA	NA	35.0	AAATAGTTTTTTACATTGGA	NA	true	NA	true	NA	NA	NA	NA	NA	NA	NA	ENST00000375898.4_2
PB.84370.9	chr13	+	2015	2	full-splice_match	ABHD13	ENST00000375898.4	5313	2	35	3263	35	-3263	alternative_3end	FALSE	canonical	NA	NA	NA	NA	NA	NA	NA	false	NA	NA	NA	C	non_coding	NA	NA	NA	NA	NA	NA	NA	20.0	ACTGCAGCTTTGATGTGCAT	NA	true	NA	false	NA	NA	NA	NA	NA	NA	NA	ENST00000375898.4_2
PB.84370.10	chr13	+	3303	2	full-splice_match	ABHD13	ENST00000375898.4	5313	2	-17	2027	-17	-2027	alternative_3end	FALSE	canonical	NA	NA	NA	NA	NA	NA	NA	false	NA	NA	NA	C	non_coding	NA	NA	NA	NA	NA	NA	NA	10.0	TATTTTGCTTTTATGCTGCT	NA	true	NA	true	NA	NA	NA	NA	NA	NA	NA	ENST00000375898.4_2
PB.84370.12	chr13	+	2666	2	full-splice_match	ABHD13	ENST00000375898.4	5313	2	-13	2660	-13	-2660	alternative_3end	FALSE	canonical	NA	NA	NA	NA	NA	NA	NA	false	NA	NA	NA	C	non_coding	NA	NA	NA	NA	NA	NA	NA	25.0	AATTGTGCCAAGTTGTTTCA	NA	true	NA	true	NA	NA	NA	NA	NA	NA	NA	NA
PB.84370.13	chr13	+	1611	2	full-splice_match	ABHD13	ENST00000375898.4	5313	2	29	3673	29	-3673	alternative_3end	FALSE	canonical	NA	NA	NA	NA	NA	NA	NA	false	NA	NA	NA	C	non_coding	NA	NA	NA	NA	NA	NA	NA	45.0	AAACAAGAAACCTTTGGGTA	NA	true	NA	false	NA	NA	NA	NA	NA	NA	NA	NA
PB.84370.14	chr13	+	5337	2	full-splice_match	ABHD13	ENST00000375898.4	5313	2	-13	-11	-13	11	reference_match	FALSE	canonical	NA	NA	NA	NA	NA	NA	NA	false	NA	NA	NA	C	non_coding	NA	NA	NA	NA	NA	NA	NA	25.0	AGATAGTTTGTATTCAGTCT	NA	true	NA	true	NA	NA	NA	NA	NA	NA	NA	ENST00000375898.4_2
PB.84370.18	chr13	+	3938	2	full-splice_match	ABHD13	ENST00000375898.4	5313	2	35	1340	35	-1340	alternative_3end	FALSE	canonical	NA	NA	NA	NA	NA	NA	NA	false	NA	NA	NA	C	non_coding	NA	NA	NA	NA	NA	NA	NA	50.0	AGAAAGGAAAGTGTGACACA	NA	true	NA	false	NA	NA	NA	NA	NA	NA	NA	NA
PB.84370.19	chr13	+	2920	2	full-splice_match	ABHD13	ENST00000375898.4	5313	2	0	2393	0	-2393	alternative_3end	FALSE	canonical	NA	NA	NA	NA	NA	NA	NA	false	NA	NA	NA	C	non_coding	NA	NA	NA	NA	NA	NA	NA	30.0	ATGATTTCTAAGAATGTTTT	NA	true	NA	true	NA	NA	NA	NA	NA	NA	NA	NA
PB.84370.20	chr13	+	3058	2	full-splice_match	ABHD13	ENST00000375898.4	5313	2	0	2255	0	-2255	alternative_3end	FALSE	canonical	NA	NA	NA	NA	NA	NA	NA	false	NA	NA	NA	C	non_coding	NA	NA	NA	NA	NA	NA	NA	30.0	CTTGCTATGTAGAATGACTA	NA	true	NA	true	NA	NA	NA	NA	NA	NA	NA	NA
PB.84370.22	chr13	+	2379	2	full-splice_match	ABHD13	ENST00000375898.4	5313	2	38	2896	38	-2896	alternative_3end	FALSE	canonical	NA	NA	NA	NA	NA	NA	NA	false	NA	NA	NA	C	non_coding	NA	NA	NA	NA	NA	NA	NA	45.0	AAAAGACAGTTTTAGGAAGT	NA	true	NA	false	NA	NA	NA	NA	NA	NA	NA	NA
PB.84370.23	chr13	+	1758	2	novel_not_in_catalog	ABHD13	novel	5313	2	NA	NA	0	-3330	at_least_one_novel_splicesite	FALSE	canonical	NA	NA	NA	NA	NA	NA	NA	true	NA	NA	NA	C	non_coding	NA	NA	NA	NA	NA	NA	NA	20.0	AAATGTACCGTGTTTTTGTT	NA	true	NA	true	NA	NA	NA	NA	NA	NA	NA	NA
PB.84370.28	chr13	+	1912	2	novel_not_in_catalog	ABHD13	novel	5313	2	NA	NA	0	-3335	at_least_one_novel_splicesite	FALSE	canonical	NA	NA	NA	NA	NA	NA	NA	true	NA	NA	NA	C	non_coding	NA	NA	NA	NA	NA	NA	NA	35.0	AATACAAATGTACCGTGTTT	NA	true	NA	true	NA	NA	NA	NA	NA	NA	NA	NA
PB.84386.3	chr13	+	3113	25	novel_not_in_catalog	MYO16	novel	3117	22	NA	NA	-100872	3493	at_least_one_novel_splicesite	FALSE	canonical	NA	NA	NA	NA	NA	NA	NA	false	NA	NA	NA	B	non_coding	NA	NA	NA	NA	NA	NA	NA	25.0	GTAGGAGTTTTTATGATTAT	NA	false	NA	false	NA	NA	NA	NA	NA	NA	NA	NA
PB.84386.10	chr13	+	3448	25	fusion	ENSG00000298702_MYO16	novel	3117	22	NA	NA	-385	3493	multi-exon	FALSE	canonical	NA	NA	NA	NA	NA	NA	NA	false	NA	NA	NA	B	non_coding	NA	NA	NA	NA	NA	NA	NA	25.0	GTAGGAGTTTTTATGATTAT	NA	false	NA	false	NA	NA	NA	NA	NA	NA	NA	TALONT000267392
PB.84386.25	chr13	+	3081	24	fusion	ENSG00000298702_MYO16	novel	3117	22	NA	NA	-203	-2000	multi-exon	FALSE	canonical	NA	NA	NA	NA	NA	NA	NA	false	NA	NA	NA	B	non_coding	NA	NA	NA	NA	NA	NA	NA	45.0	TAATGAAAAGTAAGTTGATT	NA	true	NA	false	NA	NA	NA	NA	NA	NA	NA	TALONT000267389
PB.84386.33	chr13	+	4895	30	fusion	ENSG00000298702_MYO16	novel	3117	22	NA	NA	-182	70217	multi-exon	FALSE	canonical	NA	NA	NA	NA	NA	NA	NA	false	NA	NA	NA	B	non_coding	NA	NA	NA	NA	NA	NA	NA	55.0	AAAAACAAATTATCCACTGA	NA	true	NA	false	NA	NA	NA	NA	NA	NA	NA	TALONT000267406
PB.84386.34	chr13	+	4132	3	fusion	ENSG00000298702_MYO16	novel	676	2	NA	NA	-191	-113277	multi-exon	FALSE	canonical	NA	NA	NA	NA	NA	NA	NA	true	NA	NA	NA	B	non_coding	NA	NA	NA	NA	NA	NA	NA	15.0	AATATGTCTGTGGTTTTTTT	NA	true	NA	true	NA	NA	NA	NA	NA	NA	NA	NA
PB.84386.37	chr13	+	4385	31	fusion	ENSG00000298702_MYO16	novel	3117	22	NA	NA	-188	71624	multi-exon	FALSE	canonical	NA	NA	NA	NA	NA	NA	NA	false	NA	NA	NA	B	non_coding	NA	NA	NA	NA	NA	NA	NA	40.0	AGCAGCTCTTAATCATTAAA	NA	true	NA	false	NA	NA	NA	NA	NA	NA	NA	TALONT000267412
PB.84386.40	chr13	+	4501	30	fusion	ENSG00000298702_MYO16	novel	3117	22	NA	NA	-188	69820	multi-exon	FALSE	canonical	NA	NA	NA	NA	NA	NA	NA	true	NA	NA	NA	B	non_coding	NA	NA	NA	NA	NA	NA	NA	40.0	AAAGCTTTGTATTTAAAAGT	NA	true	NA	true	NA	NA	NA	NA	NA	NA	NA	NA
PB.84386.68	chr13	+	2231	2	novel_not_in_catalog	ENSG00000298702	novel	676	2	NA	NA	-171	-47982	at_least_one_novel_splicesite	FALSE	canonical	NA	NA	NA	NA	NA	NA	NA	true	NA	NA	NA	B	non_coding	NA	NA	NA	NA	NA	NA	NA	35.0	ATAAAGTCTTATTCAAGCTT	NA	true	NA	false	NA	NA	NA	NA	NA	NA	NA	NA
PB.84386.79	chr13	+	7000	35	fusion	ENSG00000298702_MYO16	novel	3117	22	NA	NA	-171	2	multi-exon	FALSE	canonical	NA	NA	NA	NA	NA	NA	NA	false	NA	NA	NA	B	non_coding	NA	NA	NA	NA	NA	NA	NA	10.0	GTTTTTGTTGTTGTTATTAT	NA	true	NA	true	NA	NA	NA	NA	NA	NA	NA	TALONT000953417
PB.84386.81	chr13	+	6397	35	fusion	ENSG00000298702_MYO16	novel	3117	22	NA	NA	-166	-588	multi-exon	FALSE	canonical	NA	NA	NA	NA	NA	NA	NA	false	NA	NA	NA	B	non_coding	NA	NA	NA	NA	NA	NA	NA	15.0	TATTTTTTTCCTCCACAGTC	NA	true	NA	true	NA	NA	NA	NA	NA	NA	NA	NA
PB.84386.176	chr13	+	3649	2	genic	ENSG00000298702	novel	676	2	NA	NA	3961	-10	multi-exon	FALSE	canonical	NA	NA	NA	NA	NA	NA	NA	false	NA	NA	NA	B	non_coding	NA	NA	NA	NA	NA	NA	NA	65.0	AAAAAGAAAAGTAATGATTA	NA	false	NA	false	NA	NA	NA	NA	NA	NA	NA	NA
PB.84435.11	chr13	-	2953	2	full-splice_match	IRS2	ENST00000375856.5	8156	2	4050	1153	4050	-1153	alternative_3end5end	FALSE	canonical	NA	NA	NA	NA	NA	NA	NA	false	NA	NA	NA	C	non_coding	NA	NA	NA	NA	NA	NA	NA	40.0	TATGAAATGAATACAGTCCT	NA	false	NA	true	NA	NA	NA	NA	NA	NA	NA	ENST00000375856.5_3
PB.84448.13	chr13	-	5454	52	full-splice_match	COL4A1	ENST00000375820.10	6540	52	-51	1137	-6	-989	alternative_3end5end	FALSE	canonical	NA	NA	NA	NA	NA	NA	NA	false	NA	NA	NA	C	non_coding	NA	NA	NA	NA	NA	NA	NA	30.0	AATGCACTGATGTGTGAAGT	NA	true	NA	true	NA	NA	NA	NA	NA	NA	NA	ENST00000375820.10_4
PB.84453.7	chr13	+	2742	22	full-splice_match	COL4A2	ENST00000617564.3	2722	22	-25	5	1	-5	reference_match	FALSE	canonical	NA	NA	NA	NA	NA	NA	NA	false	NA	NA	NA	C	non_coding	NA	NA	NA	NA	NA	NA	NA	35.0	GTAAAGGACATTATTTATTT	NA	true	NA	true	NA	NA	NA	NA	NA	NA	NA	TALONT000954187
PB.84453.8	chr13	+	1966	4	full-splice_match	COL4A2	ENST00000649101.1	5158	4	-32	3224	-32	-3224	alternative_3end	FALSE	canonical	NA	NA	NA	NA	NA	NA	NA	false	NA	NA	NA	C	non_coding	NA	NA	NA	NA	NA	NA	NA	55.0	AATAAGCAGAAATGTCATAA	NA	true	NA	false	NA	NA	NA	NA	NA	NA	NA	ENST00000649101.1_1
PB.84453.20	chr13	+	6297	48	full-splice_match	COL4A2	ENST00000360467.7	6446	48	-36	185	-10	0	alternative_3end	FALSE	canonical	NA	NA	NA	NA	NA	NA	NA	false	NA	NA	NA	C	non_coding	NA	NA	NA	NA	NA	NA	NA	25.0	AAACCCCGAGTTGTTGACCG	NA	true	NA	true	NA	NA	NA	NA	NA	NA	NA	ENST00000360467.7_3
PB.84457.5	chr13	-	1560	2	full-splice_match	RAB20	ENST00000267328.5	1507	2	-54	1	-54	-1	alternative_5end	FALSE	canonical	NA	NA	NA	NA	NA	NA	NA	false	NA	NA	NA	C	non_coding	NA	NA	NA	NA	NA	NA	NA	35.0	AGGTATTGAGACTGAACTGA	NA	true	NA	true	NA	NA	NA	NA	NA	NA	NA	ENST00000267328.5_3
PB.84461.13	chr13	-	3006	14	novel_in_catalog	CARS2	novel	1838	15	NA	NA	-8	0	intron_retention	FALSE	canonical	NA	NA	NA	NA	NA	NA	NA	false	NA	NA	NA	C	non_coding	NA	NA	NA	NA	NA	NA	NA	20.0	AACAGTGTCCCACTGGCGTC	NA	true	NA	true	NA	NA	NA	NA	NA	NA	NA	NA
PB.84461.16	chr13	-	3117	15	novel_in_catalog	CARS2	novel	1838	15	NA	NA	6	0	intron_retention	FALSE	canonical	NA	NA	NA	NA	NA	NA	NA	false	NA	NA	NA	C	non_coding	NA	NA	NA	NA	NA	NA	NA	5.0	TCCCACTGGCGTCTGTTTGT	NA	true	NA	true	NA	NA	NA	NA	NA	NA	NA	NA
PB.84461.18	chr13	-	1796	17	novel_not_in_catalog	CARS2	novel	1838	15	NA	NA	-122	4	at_least_one_novel_splicesite	FALSE	canonical	NA	NA	NA	NA	NA	NA	NA	true	NA	NA	NA	C	non_coding	NA	NA	NA	NA	NA	NA	NA	10.0	ACTGGCGTCTGTTTGTTAGT	NA	false	NA	true	NA	NA	NA	NA	NA	NA	NA	NA
PB.84461.20	chr13	-	1829	15	novel_in_catalog	CARS2	novel	1838	15	NA	NA	-7	0	combination_of_known_junctions	FALSE	canonical	NA	NA	NA	NA	NA	NA	NA	false	NA	NA	NA	C	non_coding	NA	NA	NA	NA	NA	NA	NA	20.0	AACAGTGTCCCACTGGCGTC	NA	true	NA	true	NA	NA	NA	NA	NA	NA	NA	NA
PB.84461.21	chr13	-	1924	14	novel_in_catalog	CARS2	novel	1838	15	NA	NA	0	0	combination_of_known_junctions	FALSE	canonical	NA	NA	NA	NA	NA	NA	NA	false	NA	NA	NA	C	non_coding	NA	NA	NA	NA	NA	NA	NA	20.0	AACAGTGTCCCACTGGCGTC	NA	true	NA	true	NA	NA	NA	NA	NA	NA	NA	TALONT000269132
PB.84461.28	chr13	-	1877	16	novel_in_catalog	CARS2	novel	1838	15	NA	NA	13	-1	combination_of_known_junctions	FALSE	canonical	NA	NA	NA	NA	NA	NA	NA	false	NA	NA	NA	C	non_coding	NA	NA	NA	NA	NA	NA	NA	20.0	CAACAGTGTCCCACTGGCGT	NA	true	NA	true	NA	NA	NA	NA	NA	NA	NA	NA
PB.84461.31	chr13	-	1900	15	full-splice_match	CARS2	ENST00000257347.9	1838	15	-64	2	-47	0	alternative_5end	FALSE	canonical	NA	NA	NA	NA	NA	NA	NA	false	NA	NA	NA	C	non_coding	NA	NA	NA	NA	NA	NA	NA	20.0	AACAGTGTCCCACTGGCGTC	NA	true	NA	true	NA	NA	NA	NA	NA	NA	NA	ENST00000257347.9_3
PB.84461.34	chr13	-	1873	16	novel_in_catalog	CARS2	novel	1838	15	NA	NA	20	0	combination_of_known_junctions	FALSE	canonical	NA	NA	NA	NA	NA	NA	NA	false	NA	NA	NA	C	non_coding	NA	NA	NA	NA	NA	NA	NA	5.0	TCCCACTGGCGTCTGTTTGT	NA	true	NA	true	NA	NA	NA	NA	NA	NA	NA	NA
PB.84461.35	chr13	-	4979	2	full-splice_match	CARS2	ENST00000541239.5	3516	2	-1470	7	12	0	alternative_5end	FALSE	canonical	NA	NA	NA	NA	NA	NA	NA	false	NA	NA	NA	C	non_coding	NA	NA	NA	NA	NA	NA	NA	20.0	AACAGTGTCCCACTGGCGTC	NA	false	NA	true	NA	NA	NA	NA	NA	NA	NA	ENST00000541239.5_2
PB.84461.41	chr13	-	2066	15	novel_in_catalog	CARS2	novel	1838	15	NA	NA	-10	0	combination_of_known_junctions	FALSE	canonical	NA	NA	NA	NA	NA	NA	NA	false	NA	NA	NA	C	non_coding	NA	NA	NA	NA	NA	NA	NA	20.0	AACAGTGTCCCACTGGCGTC	NA	true	NA	true	NA	NA	NA	NA	NA	NA	NA	TALONT000269156
PB.84461.43	chr13	-	1745	15	novel_in_catalog	CARS2	novel	1838	15	NA	NA	-21	0	combination_of_known_junctions	FALSE	canonical	NA	NA	NA	NA	NA	NA	NA	false	NA	NA	NA	C	non_coding	NA	NA	NA	NA	NA	NA	NA	20.0	AACAGTGTCCCACTGGCGTC	NA	false	NA	true	NA	NA	NA	NA	NA	NA	NA	TALONT000955968
PB.84461.53	chr13	-	3102	15	novel_not_in_catalog	CARS2	novel	1838	15	NA	NA	4	0	at_least_one_novel_splicesite	FALSE	canonical	NA	NA	NA	NA	NA	NA	NA	true	NA	NA	NA	C	non_coding	NA	NA	NA	NA	NA	NA	NA	5.0	TCCCACTGGCGTCTGTTTGT	NA	true	NA	true	NA	NA	NA	NA	NA	NA	NA	NA
PB.84461.65	chr13	-	4578	4	novel_in_catalog	CARS2	novel	2313	6	NA	NA	-915	0	intron_retention	FALSE	canonical	NA	NA	NA	NA	NA	NA	NA	false	NA	NA	NA	C	non_coding	NA	NA	NA	NA	NA	NA	NA	20.0	AACAGTGTCCCACTGGCGTC	NA	false	NA	true	NA	NA	NA	NA	NA	NA	NA	NA
PB.84466.1	chr13	+	2443	11	novel_not_in_catalog	NAXD	novel	2515	10	NA	NA	-81	0	at_least_one_novel_splicesite	FALSE	canonical	NA	NA	NA	NA	NA	NA	NA	true	NA	NA	NA	C	non_coding	NA	NA	NA	NA	NA	NA	NA	30.0	AAATTGAGTATTGTATTTTT	NA	true	NA	true	NA	NA	NA	NA	NA	NA	NA	NA
PB.84466.2	chr13	+	2442	9	novel_in_catalog	NAXD	novel	2515	10	NA	NA	-81	0	combination_of_known_splicesites	FALSE	canonical	NA	NA	NA	NA	NA	NA	NA	false	NA	NA	NA	C	non_coding	NA	NA	NA	NA	NA	NA	NA	30.0	AAATTGAGTATTGTATTTTT	NA	true	NA	true	NA	NA	NA	NA	NA	NA	NA	NA
PB.84466.3	chr13	+	2668	9	novel_in_catalog	NAXD	novel	2515	10	NA	NA	-81	-1	intron_retention	FALSE	canonical	NA	NA	NA	NA	NA	NA	NA	false	NA	NA	NA	C	non_coding	NA	NA	NA	NA	NA	NA	NA	30.0	TAAATTGAGTATTGTATTTT	NA	true	NA	true	NA	NA	NA	NA	NA	NA	NA	TALONT000268644
PB.84466.4	chr13	+	2630	9	novel_in_catalog	NAXD	novel	2692	10	NA	NA	-71	0	combination_of_known_junctions	FALSE	canonical	NA	NA	NA	NA	NA	NA	NA	false	NA	NA	NA	C	non_coding	NA	NA	NA	NA	NA	NA	NA	30.0	AAATTGAGTATTGTATTTTT	NA	true	NA	true	NA	NA	NA	NA	NA	NA	NA	TALONT000954560
PB.84466.5	chr13	+	2577	10	full-splice_match	NAXD	ENST00000680254.1	2515	10	-65	3	-65	0	alternative_5end	FALSE	canonical	NA	NA	NA	NA	NA	NA	NA	false	NA	NA	NA	C	non_coding	NA	NA	NA	NA	NA	NA	NA	30.0	AAATTGAGTATTGTATTTTT	NA	true	NA	true	NA	NA	NA	NA	NA	NA	NA	TALONT000268636
PB.84466.7	chr13	+	4903	3	novel_in_catalog	NAXD	novel	2216	7	NA	NA	-48	-6	intron_retention	FALSE	canonical	NA	NA	NA	NA	NA	NA	NA	false	NA	NA	NA	C	non_coding	NA	NA	NA	NA	NA	NA	NA	35.0	TAATTTAAATTGAGTATTGT	NA	true	NA	true	NA	NA	NA	NA	NA	NA	NA	TALONT000268770
PB.84466.8	chr13	+	2164	6	novel_in_catalog	NAXD	novel	2216	7	NA	NA	-48	-1	combination_of_known_splicesites	FALSE	canonical	NA	NA	NA	NA	NA	NA	NA	false	NA	NA	NA	C	non_coding	NA	NA	NA	NA	NA	NA	NA	30.0	TAAATTGAGTATTGTATTTT	NA	true	NA	true	NA	NA	NA	NA	NA	NA	NA	TALONT000268658
PB.84466.9	chr13	+	2421	8	novel_in_catalog	NAXD	novel	2377	9	NA	NA	-45	-1	combination_of_known_splicesites	FALSE	canonical	NA	NA	NA	NA	NA	NA	NA	false	NA	NA	NA	C	non_coding	NA	NA	NA	NA	NA	NA	NA	30.0	TAAATTGAGTATTGTATTTT	NA	true	NA	true	NA	NA	NA	NA	NA	NA	NA	NA
PB.84466.10	chr13	+	3159	8	novel_in_catalog	NAXD	novel	2377	9	NA	NA	-45	0	intron_retention	FALSE	canonical	NA	NA	NA	NA	NA	NA	NA	false	NA	NA	NA	C	non_coding	NA	NA	NA	NA	NA	NA	NA	30.0	AAATTGAGTATTGTATTTTT	NA	true	NA	true	NA	NA	NA	NA	NA	NA	NA	TALONT000268660
PB.84466.12	chr13	+	2664	10	novel_not_in_catalog	NAXD	novel	2515	10	NA	NA	-42	0	at_least_one_novel_splicesite	FALSE	canonical	NA	NA	NA	NA	NA	NA	NA	false	NA	NA	NA	C	non_coding	NA	NA	NA	NA	NA	NA	NA	30.0	AAATTGAGTATTGTATTTTT	NA	true	NA	true	NA	NA	NA	NA	NA	NA	NA	NA
PB.84466.13	chr13	+	2465	9	full-splice_match	NAXD	ENST00000470164.2	2377	9	-88	0	-42	0	alternative_5end	FALSE	canonical	NA	NA	NA	NA	NA	NA	NA	false	NA	NA	NA	C	non_coding	NA	NA	NA	NA	NA	NA	NA	30.0	AAATTGAGTATTGTATTTTT	NA	true	NA	true	NA	NA	NA	NA	NA	NA	NA	ENST00000470164.2_1
PB.84466.14	chr13	+	4446	7	novel_in_catalog	NAXD	novel	2692	10	NA	NA	-39	0	intron_retention	FALSE	canonical	NA	NA	NA	NA	NA	NA	NA	false	NA	NA	NA	C	non_coding	NA	NA	NA	NA	NA	NA	NA	30.0	AAATTGAGTATTGTATTTTT	NA	true	NA	true	NA	NA	NA	NA	NA	NA	NA	TALONT000268757
PB.84466.17	chr13	+	2502	8	novel_in_catalog	NAXD	novel	2515	10	NA	NA	-35	0	intron_retention	FALSE	canonical	NA	NA	NA	NA	NA	NA	NA	false	NA	NA	NA	C	non_coding	NA	NA	NA	NA	NA	NA	NA	30.0	AAATTGAGTATTGTATTTTT	NA	true	NA	true	NA	NA	NA	NA	NA	NA	NA	NA
PB.84466.20	chr13	+	2703	10	novel_in_catalog	NAXD	novel	1191	10	NA	NA	-35	-5	combination_of_known_junctions	FALSE	canonical	NA	NA	NA	NA	NA	NA	NA	false	NA	NA	NA	C	non_coding	NA	NA	NA	NA	NA	NA	NA	40.0	AATTTAAATTGAGTATTGTA	NA	true	NA	true	NA	NA	NA	NA	NA	NA	NA	NA
PB.84466.21	chr13	+	2572	10	novel_in_catalog	NAXD	novel	2515	10	NA	NA	-35	0	combination_of_known_junctions	FALSE	canonical	NA	NA	NA	NA	NA	NA	NA	false	NA	NA	NA	C	non_coding	NA	NA	NA	NA	NA	NA	NA	30.0	AAATTGAGTATTGTATTTTT	NA	true	NA	true	NA	NA	NA	NA	NA	NA	NA	TALONT000268638
PB.84466.23	chr13	+	2394	7	novel_in_catalog	NAXD	novel	1191	10	NA	NA	-33	-1	combination_of_known_junctions	FALSE	canonical	NA	NA	NA	NA	NA	NA	NA	false	NA	NA	NA	C	non_coding	NA	NA	NA	NA	NA	NA	NA	30.0	TAAATTGAGTATTGTATTTT	NA	true	NA	true	NA	NA	NA	NA	NA	NA	NA	NA
PB.84466.27	chr13	+	3744	8	novel_in_catalog	NAXD	novel	2692	10	NA	NA	-28	0	intron_retention	FALSE	canonical	NA	NA	NA	NA	NA	NA	NA	false	NA	NA	NA	C	non_coding	NA	NA	NA	NA	NA	NA	NA	30.0	AAATTGAGTATTGTATTTTT	NA	true	NA	true	NA	NA	NA	NA	NA	NA	NA	TALONT000954619
PB.84466.30	chr13	+	2316	11	novel_not_in_catalog	NAXD	novel	2515	10	NA	NA	-28	-1	at_least_one_novel_splicesite	FALSE	canonical	NA	NA	NA	NA	NA	NA	NA	true	NA	NA	NA	C	non_coding	NA	NA	NA	NA	NA	NA	NA	30.0	TAAATTGAGTATTGTATTTT	NA	true	NA	true	NA	NA	NA	NA	NA	NA	NA	TALONT000268738
PB.84466.36	chr13	+	2415	7	novel_in_catalog	NAXD	novel	2377	9	NA	NA	-25	0	intron_retention	FALSE	canonical	NA	NA	NA	NA	NA	NA	NA	false	NA	NA	NA	C	non_coding	NA	NA	NA	NA	NA	NA	NA	30.0	AAATTGAGTATTGTATTTTT	NA	true	NA	true	NA	NA	NA	NA	NA	NA	NA	TALONT000268759
PB.84466.41	chr13	+	2277	6	novel_in_catalog	NAXD	novel	1191	10	NA	NA	-25	-1	combination_of_known_splicesites	FALSE	canonical	NA	NA	NA	NA	NA	NA	NA	false	NA	NA	NA	C	non_coding	NA	NA	NA	NA	NA	NA	NA	30.0	TAAATTGAGTATTGTATTTT	NA	true	NA	true	NA	NA	NA	NA	NA	NA	NA	NA
PB.84466.42	chr13	+	2457	6	novel_in_catalog	NAXD	novel	1191	10	NA	NA	-25	-6	intron_retention	FALSE	canonical	NA	NA	NA	NA	NA	NA	NA	false	NA	NA	NA	C	non_coding	NA	NA	NA	NA	NA	NA	NA	35.0	TAATTTAAATTGAGTATTGT	NA	true	NA	true	NA	NA	NA	NA	NA	NA	NA	NA
PB.84466.43	chr13	+	2895	10	novel_not_in_catalog	NAXD	novel	2515	10	NA	NA	-25	-1	at_least_one_novel_splicesite	FALSE	canonical	NA	NA	NA	NA	NA	NA	NA	false	NA	NA	NA	C	non_coding	NA	NA	NA	NA	NA	NA	NA	30.0	TAAATTGAGTATTGTATTTT	NA	true	NA	true	NA	NA	NA	NA	NA	NA	NA	NA
PB.84466.44	chr13	+	3440	8	novel_in_catalog	NAXD	novel	2692	10	NA	NA	-25	0	intron_retention	FALSE	canonical	NA	NA	NA	NA	NA	NA	NA	false	NA	NA	NA	C	non_coding	NA	NA	NA	NA	NA	NA	NA	30.0	AAATTGAGTATTGTATTTTT	NA	true	NA	true	NA	NA	NA	NA	NA	NA	NA	TALONT000268872
PB.84466.50	chr13	+	2882	8	novel_not_in_catalog	NAXD	novel	2377	9	NA	NA	-25	-1	intron_retention	FALSE	canonical	NA	NA	NA	NA	NA	NA	NA	false	NA	NA	NA	C	non_coding	NA	NA	NA	NA	NA	NA	NA	30.0	TAAATTGAGTATTGTATTTT	NA	true	NA	true	NA	NA	NA	NA	NA	NA	NA	NA
PB.84466.52	chr13	+	2339	8	novel_in_catalog	NAXD	novel	2377	9	NA	NA	-25	0	combination_of_known_splicesites	FALSE	canonical	NA	NA	NA	NA	NA	NA	NA	false	NA	NA	NA	C	non_coding	NA	NA	NA	NA	NA	NA	NA	30.0	AAATTGAGTATTGTATTTTT	NA	true	NA	true	NA	NA	NA	NA	NA	NA	NA	TALONT000268702
PB.84466.55	chr13	+	2526	9	novel_not_in_catalog	NAXD	novel	2515	10	NA	NA	-21	0	intron_retention	FALSE	canonical	NA	NA	NA	NA	NA	NA	NA	true	NA	NA	NA	C	non_coding	NA	NA	NA	NA	NA	NA	NA	30.0	AAATTGAGTATTGTATTTTT	NA	true	NA	true	NA	NA	NA	NA	NA	NA	NA	NA
PB.84466.56	chr13	+	3248	9	novel_in_catalog	NAXD	novel	2515	10	NA	NA	-21	-1	intron_retention	FALSE	canonical	NA	NA	NA	NA	NA	NA	NA	false	NA	NA	NA	C	non_coding	NA	NA	NA	NA	NA	NA	NA	30.0	TAAATTGAGTATTGTATTTT	NA	true	NA	true	NA	NA	NA	NA	NA	NA	NA	TALONT000268913
PB.84466.64	chr13	+	2744	9	novel_in_catalog	NAXD	novel	1191	10	NA	NA	-21	-1	intron_retention	FALSE	canonical	NA	NA	NA	NA	NA	NA	NA	false	NA	NA	NA	C	non_coding	NA	NA	NA	NA	NA	NA	NA	30.0	TAAATTGAGTATTGTATTTT	NA	true	NA	true	NA	NA	NA	NA	NA	NA	NA	TALONT000268677
PB.84466.66	chr13	+	2706	10	novel_not_in_catalog	NAXD	novel	2515	10	NA	NA	-13	-1	at_least_one_novel_splicesite	FALSE	canonical	NA	NA	NA	NA	NA	NA	NA	false	NA	NA	NA	C	non_coding	NA	NA	NA	NA	NA	NA	NA	30.0	TAAATTGAGTATTGTATTTT	NA	true	NA	true	NA	NA	NA	NA	NA	NA	NA	TALONT001728521
PB.84466.73	chr13	+	2199	5	novel_in_catalog	NAXD	novel	2216	7	NA	NA	-6	0	intron_retention	FALSE	canonical	NA	NA	NA	NA	NA	NA	NA	false	NA	NA	NA	C	non_coding	NA	NA	NA	NA	NA	NA	NA	30.0	AAATTGAGTATTGTATTTTT	NA	true	NA	true	NA	NA	NA	NA	NA	NA	NA	TALONT000268696
PB.84466.76	chr13	+	2653	10	full-splice_match	NAXD	ENST00000679389.1	1191	10	-21	-1441	-6	-1	alternative_3end	FALSE	canonical	NA	NA	NA	NA	NA	NA	NA	false	NA	NA	NA	C	non_coding	NA	NA	NA	NA	NA	NA	NA	30.0	TAAATTGAGTATTGTATTTT	NA	true	NA	true	NA	NA	NA	NA	NA	NA	NA	TALONT000268640
PB.84466.77	chr13	+	2890	4	novel_in_catalog	NAXD	novel	2216	7	NA	NA	-6	0	intron_retention	FALSE	canonical	NA	NA	NA	NA	NA	NA	NA	false	NA	NA	NA	C	non_coding	NA	NA	NA	NA	NA	NA	NA	30.0	AAATTGAGTATTGTATTTTT	NA	true	NA	true	NA	NA	NA	NA	NA	NA	NA	NA
PB.84466.78	chr13	+	2650	10	novel_not_in_catalog	NAXD	novel	2515	10	NA	NA	-3	0	at_least_one_novel_splicesite	FALSE	canonical	NA	NA	NA	NA	NA	NA	NA	false	NA	NA	NA	C	non_coding	NA	NA	NA	NA	NA	NA	NA	30.0	AAATTGAGTATTGTATTTTT	NA	true	NA	true	NA	NA	NA	NA	NA	NA	NA	NA
PB.84466.90	chr13	+	2305	6	novel_in_catalog	NAXD	novel	2216	7	NA	NA	-3	0	intron_retention	FALSE	canonical	NA	NA	NA	NA	NA	NA	NA	false	NA	NA	NA	C	non_coding	NA	NA	NA	NA	NA	NA	NA	30.0	AAATTGAGTATTGTATTTTT	NA	true	NA	true	NA	NA	NA	NA	NA	NA	NA	TALONT000268892
PB.84466.91	chr13	+	1999	5	novel_in_catalog	NAXD	novel	2216	7	NA	NA	-3	0	combination_of_known_splicesites	FALSE	canonical	NA	NA	NA	NA	NA	NA	NA	false	NA	NA	NA	C	non_coding	NA	NA	NA	NA	NA	NA	NA	30.0	AAATTGAGTATTGTATTTTT	NA	true	NA	true	NA	NA	NA	NA	NA	NA	NA	NA
PB.84466.94	chr13	+	2946	9	novel_not_in_catalog	NAXD	novel	2515	10	NA	NA	0	-1	intron_retention	FALSE	canonical	NA	NA	NA	NA	NA	NA	NA	false	NA	NA	NA	C	non_coding	NA	NA	NA	NA	NA	NA	NA	30.0	TAAATTGAGTATTGTATTTT	NA	true	NA	true	NA	NA	NA	NA	NA	NA	NA	NA
PB.84466.95	chr13	+	2688	5	novel_not_in_catalog	NAXD	novel	2692	10	NA	NA	0	0	intron_retention	FALSE	canonical	NA	NA	NA	NA	NA	NA	NA	false	NA	NA	NA	C	non_coding	NA	NA	NA	NA	NA	NA	NA	30.0	AAATTGAGTATTGTATTTTT	NA	true	NA	true	NA	NA	NA	NA	NA	NA	NA	NA
PB.84466.96	chr13	+	2449	8	novel_in_catalog	NAXD	novel	2515	10	NA	NA	0	-1	combination_of_known_splicesites	FALSE	canonical	NA	NA	NA	NA	NA	NA	NA	false	NA	NA	NA	C	non_coding	NA	NA	NA	NA	NA	NA	NA	30.0	TAAATTGAGTATTGTATTTT	NA	true	NA	true	NA	NA	NA	NA	NA	NA	NA	NA
PB.84466.102	chr13	+	2225	6	novel_not_in_catalog	NAXD	novel	2216	7	NA	NA	1	-1	at_least_one_novel_splicesite	FALSE	canonical	NA	NA	NA	NA	NA	NA	NA	false	NA	NA	NA	C	non_coding	NA	NA	NA	NA	NA	NA	NA	30.0	TAAATTGAGTATTGTATTTT	NA	true	NA	true	NA	NA	NA	NA	NA	NA	NA	NA
PB.84466.108	chr13	+	2745	9	novel_in_catalog	NAXD	novel	1191	10	NA	NA	3	-1	intron_retention	FALSE	canonical	NA	NA	NA	NA	NA	NA	NA	false	NA	NA	NA	C	non_coding	NA	NA	NA	NA	NA	NA	NA	30.0	TAAATTGAGTATTGTATTTT	NA	true	NA	true	NA	NA	NA	NA	NA	NA	NA	TALONT000954702
PB.84466.110	chr13	+	2548	5	novel_not_in_catalog	NAXD	novel	2216	7	NA	NA	3	-1	intron_retention	FALSE	canonical	NA	NA	NA	NA	NA	NA	NA	false	NA	NA	NA	C	non_coding	NA	NA	NA	NA	NA	NA	NA	30.0	TAAATTGAGTATTGTATTTT	NA	true	NA	true	NA	NA	NA	NA	NA	NA	NA	TALONT000954469
PB.84466.118	chr13	+	2423	4	novel_not_in_catalog	NAXD	novel	2216	7	NA	NA	-3	-1	intron_retention	FALSE	canonical	NA	NA	NA	NA	NA	NA	NA	false	NA	NA	NA	C	non_coding	NA	NA	NA	NA	NA	NA	NA	30.0	TAAATTGAGTATTGTATTTT	NA	true	NA	true	NA	NA	NA	NA	NA	NA	NA	NA
PB.84466.120	chr13	+	3195	9	novel_in_catalog	NAXD	novel	2515	10	NA	NA	-3	-1	intron_retention	FALSE	canonical	NA	NA	NA	NA	NA	NA	NA	false	NA	NA	NA	C	non_coding	NA	NA	NA	NA	NA	NA	NA	30.0	TAAATTGAGTATTGTATTTT	NA	true	NA	true	NA	NA	NA	NA	NA	NA	NA	TALONT000268637
PB.84466.124	chr13	+	3180	7	novel_in_catalog	NAXD	novel	2377	9	NA	NA	-1	-1	intron_retention	FALSE	canonical	NA	NA	NA	NA	NA	NA	NA	false	NA	NA	NA	C	non_coding	NA	NA	NA	NA	NA	NA	NA	30.0	TAAATTGAGTATTGTATTTT	NA	true	NA	true	NA	NA	NA	NA	NA	NA	NA	TALONT000268755
PB.84466.134	chr13	+	2376	9	novel_in_catalog	NAXD	novel	2515	10	NA	NA	-1	-6	combination_of_known_splicesites	FALSE	canonical	NA	NA	NA	NA	NA	NA	NA	false	NA	NA	NA	C	non_coding	NA	NA	NA	NA	NA	NA	NA	35.0	TAATTTAAATTGAGTATTGT	NA	true	NA	true	NA	NA	NA	NA	NA	NA	NA	TALONT000954671
PB.84466.137	chr13	+	2460	6	novel_not_in_catalog	NAXD	novel	2216	7	NA	NA	0	-1	at_least_one_novel_splicesite	FALSE	canonical	NA	NA	NA	NA	NA	NA	NA	false	NA	NA	NA	C	non_coding	NA	NA	NA	NA	NA	NA	NA	30.0	TAAATTGAGTATTGTATTTT	NA	true	NA	true	NA	NA	NA	NA	NA	NA	NA	NA
PB.84466.144	chr13	+	2218	11	novel_not_in_catalog	NAXD	novel	2515	10	NA	NA	3	0	at_least_one_novel_splicesite	FALSE	canonical	NA	NA	NA	NA	NA	NA	NA	true	NA	NA	NA	C	non_coding	NA	NA	NA	NA	NA	NA	NA	30.0	AAATTGAGTATTGTATTTTT	NA	true	NA	true	NA	NA	NA	NA	NA	NA	NA	TALONT000955406
PB.84466.148	chr13	+	2360	7	novel_in_catalog	NAXD	novel	2377	9	NA	NA	3	0	intron_retention	FALSE	canonical	NA	NA	NA	NA	NA	NA	NA	false	NA	NA	NA	C	non_coding	NA	NA	NA	NA	NA	NA	NA	30.0	AAATTGAGTATTGTATTTTT	NA	true	NA	true	NA	NA	NA	NA	NA	NA	NA	NA
PB.84466.155	chr13	+	2405	10	novel_not_in_catalog	NAXD	novel	2515	10	NA	NA	9	0	at_least_one_novel_splicesite	FALSE	canonical	NA	NA	NA	NA	NA	NA	NA	true	NA	NA	NA	C	non_coding	NA	NA	NA	NA	NA	NA	NA	30.0	AAATTGAGTATTGTATTTTT	NA	true	NA	true	NA	NA	NA	NA	NA	NA	NA	NA
PB.84466.156	chr13	+	2310	5	novel_in_catalog	NAXD	novel	1191	10	NA	NA	3	-1	intron_retention	FALSE	canonical	NA	NA	NA	NA	NA	NA	NA	false	NA	NA	NA	C	non_coding	NA	NA	NA	NA	NA	NA	NA	30.0	TAAATTGAGTATTGTATTTT	NA	true	NA	true	NA	NA	NA	NA	NA	NA	NA	NA
PB.84466.166	chr13	+	2514	9	novel_not_in_catalog	NAXD	novel	2377	9	NA	NA	3	-1	at_least_one_novel_splicesite	FALSE	canonical	NA	NA	NA	NA	NA	NA	NA	false	NA	NA	NA	C	non_coding	NA	NA	NA	NA	NA	NA	NA	30.0	TAAATTGAGTATTGTATTTT	NA	true	NA	true	NA	NA	NA	NA	NA	NA	NA	NA
PB.84466.168	chr13	+	3320	9	novel_in_catalog	NAXD	novel	1191	10	NA	NA	3	-1	intron_retention	FALSE	canonical	NA	NA	NA	NA	NA	NA	NA	false	NA	NA	NA	C	non_coding	NA	NA	NA	NA	NA	NA	NA	30.0	TAAATTGAGTATTGTATTTT	NA	true	NA	true	NA	NA	NA	NA	NA	NA	NA	TALONT000268743
PB.84466.169	chr13	+	3285	8	novel_in_catalog	NAXD	novel	2515	10	NA	NA	3	-1	intron_retention	FALSE	canonical	NA	NA	NA	NA	NA	NA	NA	false	NA	NA	NA	C	non_coding	NA	NA	NA	NA	NA	NA	NA	30.0	TAAATTGAGTATTGTATTTT	NA	true	NA	true	NA	NA	NA	NA	NA	NA	NA	TALONT000268663
PB.84466.174	chr13	+	2435	10	novel_not_in_catalog	NAXD	novel	2515	10	NA	NA	3	-1	at_least_one_novel_splicesite	FALSE	canonical	NA	NA	NA	NA	NA	NA	NA	true	NA	NA	NA	C	non_coding	NA	NA	NA	NA	NA	NA	NA	30.0	TAAATTGAGTATTGTATTTT	NA	true	NA	true	NA	NA	NA	NA	NA	NA	NA	NA
PB.84466.175	chr13	+	2049	4	novel_in_catalog	NAXD	novel	2216	7	NA	NA	3	-5	intron_retention	FALSE	canonical	NA	NA	NA	NA	NA	NA	NA	false	NA	NA	NA	C	non_coding	NA	NA	NA	NA	NA	NA	NA	40.0	AATTTAAATTGAGTATTGTA	NA	true	NA	true	NA	NA	NA	NA	NA	NA	NA	NA
PB.84466.181	chr13	+	2616	8	novel_in_catalog	NAXD	novel	1191	10	NA	NA	3	-1	intron_retention	FALSE	canonical	NA	NA	NA	NA	NA	NA	NA	false	NA	NA	NA	C	non_coding	NA	NA	NA	NA	NA	NA	NA	30.0	TAAATTGAGTATTGTATTTT	NA	true	NA	true	NA	NA	NA	NA	NA	NA	NA	TALONT000954631
PB.84466.206	chr13	+	2591	9	novel_in_catalog	NAXD	novel	2515	10	NA	NA	6	-1	intron_retention	FALSE	canonical	NA	NA	NA	NA	NA	NA	NA	false	NA	NA	NA	C	non_coding	NA	NA	NA	NA	NA	NA	NA	30.0	TAAATTGAGTATTGTATTTT	NA	true	NA	true	NA	NA	NA	NA	NA	NA	NA	TALONT000954438
PB.84466.244	chr13	+	2315	9	novel_not_in_catalog	NAXD	novel	2377	9	NA	NA	9	-1	at_least_one_novel_splicesite	FALSE	canonical	NA	NA	NA	NA	NA	NA	NA	true	NA	NA	NA	C	non_coding	NA	NA	NA	NA	NA	NA	NA	30.0	TAAATTGAGTATTGTATTTT	NA	true	NA	true	NA	NA	NA	NA	NA	NA	NA	NA
PB.84466.248	chr13	+	3254	8	novel_in_catalog	NAXD	novel	2515	10	NA	NA	9	-1	intron_retention	FALSE	canonical	NA	NA	NA	NA	NA	NA	NA	false	NA	NA	NA	C	non_coding	NA	NA	NA	NA	NA	NA	NA	30.0	TAAATTGAGTATTGTATTTT	NA	true	NA	true	NA	NA	NA	NA	NA	NA	NA	TALONT000268646
PB.84466.275	chr13	+	2690	9	novel_in_catalog	NAXD	novel	2559	10	NA	NA	9	-1	intron_retention	FALSE	canonical	NA	NA	NA	NA	NA	NA	NA	false	NA	NA	NA	C	non_coding	NA	NA	NA	NA	NA	NA	NA	30.0	TAAATTGAGTATTGTATTTT	NA	true	NA	true	NA	NA	NA	NA	NA	NA	NA	NA
PB.84466.316	chr13	+	2607	10	full-splice_match	NAXD	ENST00000680505.1	2559	10	-51	3	-14	0	alternative_5end	FALSE	canonical	NA	NA	NA	NA	NA	NA	NA	false	NA	NA	NA	C	non_coding	NA	NA	NA	NA	NA	NA	NA	30.0	AAATTGAGTATTGTATTTTT	NA	true	NA	true	NA	NA	NA	NA	NA	NA	NA	TALONT000268877
PB.84466.405	chr13	+	3184	2	fusion	ING1_NAXD	novel	2216	7	NA	NA	-9	-993	multi-exon	FALSE	canonical	NA	NA	NA	NA	NA	NA	NA	false	NA	NA	NA	B	non_coding	NA	NA	NA	NA	NA	NA	NA	45.0	AATAAAAATAGCTTGAGTCT	NA	true	NA	false	NA	NA	NA	NA	NA	NA	NA	NA
PB.84466.419	chr13	+	2725	10	full-splice_match	NAXD	ENST00000309957.3	2692	10	-34	1	3	-1	reference_match	FALSE	canonical	NA	NA	NA	NA	NA	NA	NA	false	NA	NA	NA	C	non_coding	NA	NA	NA	NA	NA	NA	NA	30.0	TAAATTGAGTATTGTATTTT	NA	true	NA	true	NA	NA	NA	NA	NA	NA	NA	ENST00000309957.2_2
PB.84466.432	chr13	+	2484	9	novel_not_in_catalog	NAXD	novel	2559	10	NA	NA	10	-5	at_least_one_novel_splicesite	FALSE	canonical	NA	NA	NA	NA	NA	NA	NA	true	NA	NA	NA	C	non_coding	NA	NA	NA	NA	NA	NA	NA	40.0	AATTTAAATTGAGTATTGTA	NA	true	NA	true	NA	NA	NA	NA	NA	NA	NA	NA
PB.84466.433	chr13	+	2373	6	novel_in_catalog	NAXD	novel	2692	10	NA	NA	10	0	intron_retention	FALSE	canonical	NA	NA	NA	NA	NA	NA	NA	false	NA	NA	NA	C	non_coding	NA	NA	NA	NA	NA	NA	NA	30.0	AAATTGAGTATTGTATTTTT	NA	true	NA	true	NA	NA	NA	NA	NA	NA	NA	NA
PB.84466.437	chr13	+	3350	8	novel_in_catalog	NAXD	novel	2692	10	NA	NA	10	0	intron_retention	FALSE	canonical	NA	NA	NA	NA	NA	NA	NA	false	NA	NA	NA	C	non_coding	NA	NA	NA	NA	NA	NA	NA	30.0	AAATTGAGTATTGTATTTTT	NA	true	NA	true	NA	NA	NA	NA	NA	NA	NA	TALONT000268887
PB.84466.444	chr13	+	3270	9	novel_in_catalog	NAXD	novel	2559	10	NA	NA	13	-1	intron_retention	FALSE	canonical	NA	NA	NA	NA	NA	NA	NA	false	NA	NA	NA	C	non_coding	NA	NA	NA	NA	NA	NA	NA	30.0	TAAATTGAGTATTGTATTTT	NA	true	NA	true	NA	NA	NA	NA	NA	NA	NA	TALONT000268960
PB.84466.446	chr13	+	2567	8	novel_in_catalog	NAXD	novel	2692	10	NA	NA	13	0	intron_retention	FALSE	canonical	NA	NA	NA	NA	NA	NA	NA	false	NA	NA	NA	C	non_coding	NA	NA	NA	NA	NA	NA	NA	30.0	AAATTGAGTATTGTATTTTT	NA	true	NA	true	NA	NA	NA	NA	NA	NA	NA	NA
PB.84466.476	chr13	+	2264	7	novel_in_catalog	NAXD	novel	2559	10	NA	NA	5	-1	combination_of_known_splicesites	FALSE	canonical	NA	NA	NA	NA	NA	NA	NA	false	NA	NA	NA	C	non_coding	NA	NA	NA	NA	NA	NA	NA	30.0	TAAATTGAGTATTGTATTTT	NA	true	NA	true	NA	NA	NA	NA	NA	NA	NA	NA
PB.84466.477	chr13	+	2569	10	novel_in_catalog	NAXD	novel	2559	10	NA	NA	11	-1	combination_of_known_junctions	FALSE	canonical	NA	NA	NA	NA	NA	NA	NA	false	NA	NA	NA	C	non_coding	NA	NA	NA	NA	NA	NA	NA	30.0	TAAATTGAGTATTGTATTTT	NA	true	NA	true	NA	NA	NA	NA	NA	NA	NA	NA
PB.84466.483	chr13	+	2226	5	novel_in_catalog	NAXD	novel	2692	10	NA	NA	11	0	intron_retention	FALSE	canonical	NA	NA	NA	NA	NA	NA	NA	false	NA	NA	NA	C	non_coding	NA	NA	NA	NA	NA	NA	NA	30.0	AAATTGAGTATTGTATTTTT	NA	true	NA	true	NA	NA	NA	NA	NA	NA	NA	NA
PB.84466.489	chr13	+	2148	6	novel_in_catalog	NAXD	novel	2692	10	NA	NA	13	0	combination_of_known_splicesites	FALSE	canonical	NA	NA	NA	NA	NA	NA	NA	false	NA	NA	NA	C	non_coding	NA	NA	NA	NA	NA	NA	NA	30.0	AAATTGAGTATTGTATTTTT	NA	true	NA	true	NA	NA	NA	NA	NA	NA	NA	NA
PB.84466.503	chr13	+	2577	5	novel_not_in_catalog	NAXD	novel	2559	10	NA	NA	18	-1	intron_retention	FALSE	canonical	NA	NA	NA	NA	NA	NA	NA	false	NA	NA	NA	C	non_coding	NA	NA	NA	NA	NA	NA	NA	30.0	TAAATTGAGTATTGTATTTT	NA	true	NA	true	NA	NA	NA	NA	NA	NA	NA	NA
PB.84466.613	chr13	+	1990	2	full-splice_match	ING1	ENST00000338450.7	1189	2	-205	-596	-205	-300	alternative_3end5end	FALSE	canonical	NA	NA	NA	NA	NA	NA	NA	false	NA	NA	NA	C	non_coding	NA	NA	NA	NA	NA	NA	NA	20.0	TGTTCCTCTAGTAGTATATT	NA	true	NA	true	NA	NA	NA	NA	NA	NA	NA	ENST00000338450.7_1
PB.84466.614	chr13	+	2279	2	full-splice_match	ING1	ENST00000338450.7	1189	2	-191	-899	-191	3	alternative_3end5end	FALSE	canonical	NA	NA	NA	NA	NA	NA	NA	false	NA	NA	NA	C	non_coding	NA	NA	NA	NA	NA	NA	NA	10.0	GCCGTGCTTATGTGCGTATG	NA	true	NA	true	NA	NA	NA	NA	NA	NA	NA	ENST00000338450.7_1
PB.84466.623	chr13	+	4434	2	full-splice_match	ING1	ENST00000375775.4	1281	2	8	-3161	8	-3	alternative_3end	FALSE	canonical	NA	NA	NA	NA	NA	NA	NA	false	NA	NA	NA	C	non_coding	NA	NA	NA	NA	NA	NA	NA	30.0	AAAGCCATTTCCTCTTATTA	NA	true	NA	false	NA	NA	NA	NA	NA	NA	NA	ENST00000375775.3_1
PB.84466.624	chr13	+	1276	2	full-splice_match	ING1	ENST00000375775.4	1281	2	5	0	5	0	reference_match	FALSE	canonical	NA	NA	NA	NA	NA	NA	NA	false	NA	NA	NA	C	non_coding	NA	NA	NA	NA	NA	NA	NA	25.0	CTTAAGTCTCAGACTGATTT	NA	true	NA	true	NA	NA	NA	NA	NA	NA	NA	ENST00000375775.3_1
PB.84466.625	chr13	+	1813	2	novel_not_in_catalog	ING1	novel	1281	2	NA	NA	5	-300	at_least_one_novel_splicesite	FALSE	canonical	NA	NA	NA	NA	NA	NA	NA	true	NA	NA	NA	C	non_coding	NA	NA	NA	NA	NA	NA	NA	20.0	TGTTCCTCTAGTAGTATATT	NA	true	NA	true	NA	NA	NA	NA	NA	NA	NA	TALONT000269252
PB.84466.626	chr13	+	3447	2	full-splice_match	ING1	ENST00000375775.4	1281	2	5	-2171	5	-993	alternative_3end	FALSE	canonical	NA	NA	NA	NA	NA	NA	NA	false	NA	NA	NA	C	non_coding	NA	NA	NA	NA	NA	NA	NA	45.0	AATAAAAATAGCTTGAGTCT	NA	true	NA	false	NA	NA	NA	NA	NA	NA	NA	ENST00000375775.3_1
PB.84466.628	chr13	+	2059	3	novel_not_in_catalog	ING1	novel	4727	2	NA	NA	7	1	at_least_one_novel_splicesite	FALSE	canonical	NA	NA	NA	NA	NA	NA	NA	true	NA	NA	NA	C	non_coding	NA	NA	NA	NA	NA	NA	NA	15.0	CAGCCGTGCTTATGTGCGTA	NA	true	NA	true	NA	NA	NA	NA	NA	NA	NA	NA
PB.84466.629	chr13	+	1854	3	novel_not_in_catalog	ING1	novel	4727	2	NA	NA	7	-300	at_least_one_novel_splicesite	FALSE	canonical	NA	NA	NA	NA	NA	NA	NA	true	NA	NA	NA	C	non_coding	NA	NA	NA	NA	NA	NA	NA	20.0	TGTTCCTCTAGTAGTATATT	NA	true	NA	true	NA	NA	NA	NA	NA	NA	NA	NA
PB.84466.636	chr13	+	2173	2	full-splice_match	ING1	ENST00000375775.4	1281	2	8	-900	8	4	alternative_3end	FALSE	canonical	NA	NA	NA	NA	NA	NA	NA	false	NA	NA	NA	C	non_coding	NA	NA	NA	NA	NA	NA	NA	10.0	CCGTGCTTATGTGCGTATGT	NA	true	NA	true	NA	NA	NA	NA	NA	NA	NA	NA
PB.84466.637	chr13	+	2120	2	novel_not_in_catalog	ING1	novel	1281	2	NA	NA	8	10	at_least_one_novel_splicesite	FALSE	canonical	NA	NA	NA	NA	NA	NA	NA	true	NA	NA	NA	C	non_coding	NA	NA	NA	NA	NA	NA	NA	15.0	TTATGTGCGTATGTATTGTC	NA	true	NA	true	NA	NA	NA	NA	NA	NA	NA	TALONT000269252
PB.84466.638	chr13	+	1869	2	full-splice_match	ING1	ENST00000375775.4	1281	2	8	-596	8	-300	alternative_3end	FALSE	canonical	NA	NA	NA	NA	NA	NA	NA	false	NA	NA	NA	C	non_coding	NA	NA	NA	NA	NA	NA	NA	20.0	TGTTCCTCTAGTAGTATATT	NA	true	NA	true	NA	NA	NA	NA	NA	NA	NA	NA
PB.84466.639	chr13	+	1216	2	novel_not_in_catalog	ING1	novel	1281	2	NA	NA	8	2	at_least_one_novel_splicesite	FALSE	canonical	NA	NA	NA	NA	NA	NA	NA	true	NA	NA	NA	C	non_coding	NA	NA	NA	NA	NA	NA	NA	25.0	TAAGTCTCAGACTGATTTCT	NA	true	NA	true	NA	NA	NA	NA	NA	NA	NA	NA
PB.84466.657	chr13	+	2568	2	full-splice_match	ING1	ENST00000715208.1	4727	2	-409	2568	8	-300	alternative_3end5end	FALSE	canonical	NA	NA	NA	NA	NA	NA	NA	false	NA	NA	NA	C	non_coding	NA	NA	NA	NA	NA	NA	NA	20.0	TGTTCCTCTAGTAGTATATT	NA	true	NA	true	NA	NA	NA	NA	NA	NA	NA	ENST00000333219.8_1
PB.84466.662	chr13	+	2493	2	full-splice_match	ING1	ENST00000715208.1	4727	2	-31	2265	-31	3	alternative_3end	FALSE	canonical	NA	NA	NA	NA	NA	NA	NA	false	NA	NA	NA	C	non_coding	NA	NA	NA	NA	NA	NA	NA	10.0	GCCGTGCTTATGTGCGTATG	NA	true	NA	true	NA	NA	NA	NA	NA	NA	NA	ENST00000333219.8_1
PB.84466.663	chr13	+	3764	2	full-splice_match	ING1	ENST00000715208.1	4727	2	-30	993	-30	-993	alternative_3end	FALSE	canonical	NA	NA	NA	NA	NA	NA	NA	false	NA	NA	NA	C	non_coding	NA	NA	NA	NA	NA	NA	NA	45.0	AATAAAAATAGCTTGAGTCT	NA	true	NA	false	NA	NA	NA	NA	NA	NA	NA	ENST00000333219.8_1
PB.84466.682	chr13	+	2012	2	novel_not_in_catalog	ING1	novel	2870	2	NA	NA	28	2	at_least_one_novel_splicesite	FALSE	canonical	NA	NA	NA	NA	NA	NA	NA	true	NA	NA	NA	C	non_coding	NA	NA	NA	NA	NA	NA	NA	15.0	AGCCGTGCTTATGTGCGTAT	NA	false	NA	true	NA	NA	NA	NA	NA	NA	NA	NA
PB.84466.690	chr13	+	2002	2	full-splice_match	ING1	ENST00000375774.3	2870	2	568	300	113	-300	alternative_3end5end	FALSE	canonical	NA	NA	NA	NA	NA	NA	NA	false	NA	NA	NA	C	non_coding	NA	NA	NA	NA	NA	NA	NA	20.0	TGTTCCTCTAGTAGTATATT	NA	true	NA	true	NA	NA	NA	NA	NA	NA	NA	ENST00000375774.3_1
PB.84466.691	chr13	+	1402	2	full-splice_match	ING1	ENST00000375774.3	2870	2	568	900	113	-4	alternative_3end5end	FALSE	canonical	NA	NA	NA	NA	NA	NA	NA	false	NA	NA	NA	C	non_coding	NA	NA	NA	NA	NA	NA	NA	35.0	AACACTTAAGTCTCAGACTG	NA	true	NA	true	NA	NA	NA	NA	NA	NA	NA	NA
PB.84466.692	chr13	+	2303	2	full-splice_match	ING1	ENST00000375774.3	2870	2	569	-2	114	2	alternative_5end	FALSE	canonical	NA	NA	NA	NA	NA	NA	NA	false	NA	NA	NA	C	non_coding	NA	NA	NA	NA	NA	NA	NA	15.0	AGCCGTGCTTATGTGCGTAT	NA	true	NA	true	NA	NA	NA	NA	NA	NA	NA	ENST00000375774.3_1
PB.84466.693	chr13	+	3834	2	novel_not_in_catalog	ING1	novel	2870	2	NA	NA	115	-300	at_least_one_novel_splicesite	FALSE	canonical	NA	NA	NA	NA	NA	NA	NA	false	NA	NA	NA	C	non_coding	NA	NA	NA	NA	NA	NA	NA	20.0	TGTTCCTCTAGTAGTATATT	NA	true	NA	true	NA	NA	NA	NA	NA	NA	NA	TALONT000269340
PB.84466.695	chr13	+	2459	3	novel_not_in_catalog	ING1	novel	2870	2	NA	NA	125	2	at_least_one_novel_splicesite	FALSE	canonical	NA	NA	NA	NA	NA	NA	NA	false	NA	NA	NA	C	non_coding	NA	NA	NA	NA	NA	NA	NA	15.0	AGCCGTGCTTATGTGCGTAT	NA	true	NA	true	NA	NA	NA	NA	NA	NA	NA	NA
PB.84466.697	chr13	+	3222	2	novel_not_in_catalog	ING1	novel	2870	2	NA	NA	127	-4	at_least_one_novel_splicesite	FALSE	canonical	NA	NA	NA	NA	NA	NA	NA	false	NA	NA	NA	C	non_coding	NA	NA	NA	NA	NA	NA	NA	35.0	AACACTTAAGTCTCAGACTG	NA	true	NA	true	NA	NA	NA	NA	NA	NA	NA	NA
PB.84466.699	chr13	+	3399	2	full-splice_match	ING1	ENST00000375774.3	2870	2	746	-1275	291	-993	alternative_3end5end	FALSE	canonical	NA	NA	NA	NA	NA	NA	NA	false	NA	NA	NA	C	non_coding	NA	NA	NA	NA	NA	NA	NA	45.0	AATAAAAATAGCTTGAGTCT	NA	false	NA	false	NA	NA	NA	NA	NA	NA	NA	ENST00000375774.3_1
PB.84466.702	chr13	+	1894	2	full-splice_match	ING1	ENST00000375774.3	2870	2	861	115	406	-115	alternative_3end5end	FALSE	canonical	NA	NA	NA	NA	NA	NA	NA	false	NA	NA	NA	C	non_coding	NA	NA	NA	NA	NA	NA	NA	20.0	TATTCAGACCCTGGGTCAGG	NA	true	NA	true	NA	NA	NA	NA	NA	NA	NA	NA
PB.84466.704	chr13	+	3846	2	novel_not_in_catalog	ING1	novel	2870	2	NA	NA	405	2	at_least_one_novel_splicesite	FALSE	canonical	NA	NA	NA	NA	NA	NA	NA	false	NA	NA	NA	C	non_coding	NA	NA	NA	NA	NA	NA	NA	15.0	AGCCGTGCTTATGTGCGTAT	NA	true	NA	true	NA	NA	NA	NA	NA	NA	NA	TALONT000269340
PB.84466.705	chr13	+	4273	2	full-splice_match	ING1	ENST00000375774.3	2870	2	861	-2264	406	-4	alternative_3end5end	FALSE	canonical	NA	NA	NA	NA	NA	NA	NA	false	NA	NA	NA	C	non_coding	NA	NA	NA	NA	NA	NA	NA	30.0	AAAAGCCATTTCCTCTTATT	NA	true	NA	false	NA	NA	NA	NA	NA	NA	NA	ENST00000375774.3_1
PB.84466.716	chr13	+	1876	3	novel_not_in_catalog	ING1	novel	2870	2	NA	NA	406	-300	at_least_one_novel_splicesite	FALSE	canonical	NA	NA	NA	NA	NA	NA	NA	false	NA	NA	NA	C	non_coding	NA	NA	NA	NA	NA	NA	NA	20.0	TGTTCCTCTAGTAGTATATT	NA	true	NA	true	NA	NA	NA	NA	NA	NA	NA	NA
PB.84481.5	chr13	-	2985	6	full-splice_match	ANKRD10	ENST00000267339.6	2495	6	-487	-3	-487	3	alternative_5end	FALSE	canonical	NA	NA	NA	NA	NA	NA	NA	false	NA	NA	NA	C	non_coding	NA	NA	NA	NA	NA	NA	NA	0.0	TGTCCCTGGGGTTTCTCTCT	NA	true	NA	true	NA	NA	NA	NA	NA	NA	NA	ENST00000267339.6_3
PB.84481.7	chr13	-	2303	4	novel_in_catalog	ANKRD10	novel	2495	6	NA	NA	-142	-2	combination_of_known_splicesites	FALSE	canonical	NA	NA	NA	NA	NA	NA	NA	false	NA	NA	NA	C	non_coding	NA	NA	NA	NA	NA	NA	NA	5.0	CAGTGTGTCCCTGGGGTTTC	NA	true	NA	true	NA	NA	NA	NA	NA	NA	NA	TALONT000269949
PB.84481.11	chr13	-	2741	7	novel_in_catalog	ANKRD10	novel	2495	6	NA	NA	-129	-1	combination_of_known_splicesites	FALSE	canonical	NA	NA	NA	NA	NA	NA	NA	false	NA	NA	NA	C	non_coding	NA	NA	NA	NA	NA	NA	NA	5.0	AGTGTGTCCCTGGGGTTTCT	NA	true	NA	true	NA	NA	NA	NA	NA	NA	NA	TALONT000269650
PB.84481.14	chr13	-	5152	4	novel_in_catalog	ANKRD10	novel	2495	6	NA	NA	2338	-1	combination_of_known_junctions	FALSE	canonical	NA	NA	NA	NA	NA	NA	NA	false	NA	NA	NA	C	non_coding	NA	NA	NA	NA	NA	NA	NA	5.0	AGTGTGTCCCTGGGGTTTCT	NA	false	NA	true	NA	NA	NA	NA	NA	NA	NA	TALONT000269402
PB.84481.15	chr13	-	6214	6	novel_in_catalog	ANKRD10	novel	2495	6	NA	NA	-2	-1	intron_retention	FALSE	canonical	NA	NA	NA	NA	NA	NA	NA	false	NA	NA	NA	C	non_coding	NA	NA	NA	NA	NA	NA	NA	5.0	AGTGTGTCCCTGGGGTTTCT	NA	true	NA	true	NA	NA	NA	NA	NA	NA	NA	TALONT000956307
PB.84481.16	chr13	-	2804	7	novel_in_catalog	ANKRD10	novel	2495	6	NA	NA	0	-1	combination_of_known_junctions	FALSE	canonical	NA	NA	NA	NA	NA	NA	NA	false	NA	NA	NA	C	non_coding	NA	NA	NA	NA	NA	NA	NA	5.0	AGTGTGTCCCTGGGGTTTCT	NA	true	NA	true	NA	NA	NA	NA	NA	NA	NA	TALONT000269424
PB.84481.17	chr13	-	2695	8	novel_not_in_catalog	ANKRD10	novel	2495	6	NA	NA	0	-1	at_least_one_novel_splicesite	FALSE	canonical	NA	NA	NA	NA	NA	NA	NA	false	NA	NA	NA	C	non_coding	NA	NA	NA	NA	NA	NA	NA	5.0	AGTGTGTCCCTGGGGTTTCT	NA	true	NA	true	NA	NA	NA	NA	NA	NA	NA	TALONT000269466
PB.84481.18	chr13	-	3142	7	novel_not_in_catalog	ANKRD10	novel	2495	6	NA	NA	-2	1	at_least_one_novel_splicesite	FALSE	canonical	NA	NA	NA	NA	NA	NA	NA	true	NA	NA	NA	C	non_coding	NA	NA	NA	NA	NA	NA	NA	0.0	TGTGTCCCTGGGGTTTCTCT	NA	true	NA	true	NA	NA	NA	NA	NA	NA	NA	NA
PB.84481.21	chr13	-	2862	8	novel_in_catalog	ANKRD10	novel	2495	6	NA	NA	-118	-1	combination_of_known_splicesites	FALSE	canonical	NA	NA	NA	NA	NA	NA	NA	false	NA	NA	NA	C	non_coding	NA	NA	NA	NA	NA	NA	NA	5.0	AGTGTGTCCCTGGGGTTTCT	NA	true	NA	true	NA	NA	NA	NA	NA	NA	NA	TALONT000957738
PB.84481.23	chr13	-	2591	8	novel_not_in_catalog	ANKRD10	novel	2495	6	NA	NA	140	1	at_least_one_novel_splicesite	FALSE	canonical	NA	NA	NA	NA	NA	NA	NA	false	NA	NA	NA	C	non_coding	NA	NA	NA	NA	NA	NA	NA	0.0	TGTGTCCCTGGGGTTTCTCT	NA	true	NA	true	NA	NA	NA	NA	NA	NA	NA	NA
PB.84481.24	chr13	-	2687	7	novel_not_in_catalog	ANKRD10	novel	2495	6	NA	NA	-129	-1	at_least_one_novel_splicesite	FALSE	canonical	NA	NA	NA	NA	NA	NA	NA	true	NA	NA	NA	C	non_coding	NA	NA	NA	NA	NA	NA	NA	5.0	AGTGTGTCCCTGGGGTTTCT	NA	true	NA	true	NA	NA	NA	NA	NA	NA	NA	TALONT000269629
PB.84481.39	chr13	-	3092	6	novel_not_in_catalog	ANKRD10	novel	2495	6	NA	NA	-11	-1	at_least_one_novel_splicesite	FALSE	canonical	NA	NA	NA	NA	NA	NA	NA	false	NA	NA	NA	C	non_coding	NA	NA	NA	NA	NA	NA	NA	5.0	AGTGTGTCCCTGGGGTTTCT	NA	true	NA	true	NA	NA	NA	NA	NA	NA	NA	NA
PB.84481.41	chr13	-	2904	8	novel_in_catalog	ANKRD10	novel	2495	6	NA	NA	-127	-1	combination_of_known_splicesites	FALSE	canonical	NA	NA	NA	NA	NA	NA	NA	false	NA	NA	NA	C	non_coding	NA	NA	NA	NA	NA	NA	NA	5.0	AGTGTGTCCCTGGGGTTTCT	NA	true	NA	true	NA	NA	NA	NA	NA	NA	NA	TALONT000269406
PB.84481.43	chr13	-	2841	8	novel_not_in_catalog	ANKRD10	novel	2495	6	NA	NA	-118	-1	at_least_one_novel_splicesite	FALSE	canonical	NA	NA	NA	NA	NA	NA	NA	true	NA	NA	NA	C	non_coding	NA	NA	NA	NA	NA	NA	NA	5.0	AGTGTGTCCCTGGGGTTTCT	NA	true	NA	true	NA	NA	NA	NA	NA	NA	NA	TALONT000269837
PB.84481.46	chr13	-	2800	7	novel_in_catalog	ANKRD10	novel	2495	6	NA	NA	-141	-1	combination_of_known_junctions	FALSE	canonical	NA	NA	NA	NA	NA	NA	NA	false	NA	NA	NA	C	non_coding	NA	NA	NA	NA	NA	NA	NA	5.0	AGTGTGTCCCTGGGGTTTCT	NA	true	NA	true	NA	NA	NA	NA	NA	NA	NA	TALONT000269470
PB.84481.47	chr13	-	2780	6	novel_in_catalog	ANKRD10	novel	2495	6	NA	NA	-141	-1	combination_of_known_junctions	FALSE	canonical	NA	NA	NA	NA	NA	NA	NA	false	NA	NA	NA	C	non_coding	NA	NA	NA	NA	NA	NA	NA	5.0	AGTGTGTCCCTGGGGTTTCT	NA	true	NA	true	NA	NA	NA	NA	NA	NA	NA	TALONT000269429
PB.84481.48	chr13	-	2842	8	novel_not_in_catalog	ANKRD10	novel	2495	6	NA	NA	-152	-1	at_least_one_novel_splicesite	FALSE	canonical	NA	NA	NA	NA	NA	NA	NA	true	NA	NA	NA	C	non_coding	NA	NA	NA	NA	NA	NA	NA	5.0	AGTGTGTCCCTGGGGTTTCT	NA	true	NA	true	NA	NA	NA	NA	NA	NA	NA	TALONT000269440
PB.84481.50	chr13	-	2767	7	novel_in_catalog	ANKRD10	novel	2495	6	NA	NA	-141	-1	combination_of_known_junctions	FALSE	canonical	NA	NA	NA	NA	NA	NA	NA	false	NA	NA	NA	C	non_coding	NA	NA	NA	NA	NA	NA	NA	5.0	AGTGTGTCCCTGGGGTTTCT	NA	true	NA	true	NA	NA	NA	NA	NA	NA	NA	TALONT000269693
PB.84481.51	chr13	-	2514	6	novel_not_in_catalog	ANKRD10	novel	2495	6	NA	NA	-2	-1	at_least_one_novel_splicesite	FALSE	canonical	NA	NA	NA	NA	NA	NA	NA	false	NA	NA	NA	C	non_coding	NA	NA	NA	NA	NA	NA	NA	5.0	AGTGTGTCCCTGGGGTTTCT	NA	true	NA	true	NA	NA	NA	NA	NA	NA	NA	TALONT000270073
PB.84481.52	chr13	-	2586	7	novel_in_catalog	ANKRD10	novel	2495	6	NA	NA	2	-1	combination_of_known_junctions	FALSE	canonical	NA	NA	NA	NA	NA	NA	NA	false	NA	NA	NA	C	non_coding	NA	NA	NA	NA	NA	NA	NA	5.0	AGTGTGTCCCTGGGGTTTCT	NA	true	NA	true	NA	NA	NA	NA	NA	NA	NA	TALONT000269963
PB.84481.54	chr13	-	2454	7	novel_in_catalog	ANKRD10	novel	2495	6	NA	NA	-30	-1	combination_of_known_splicesites	FALSE	canonical	NA	NA	NA	NA	NA	NA	NA	false	NA	NA	NA	C	non_coding	NA	NA	NA	NA	NA	NA	NA	5.0	AGTGTGTCCCTGGGGTTTCT	NA	false	NA	true	NA	NA	NA	NA	NA	NA	NA	NA
PB.84481.56	chr13	-	2474	6	novel_not_in_catalog	ANKRD10	novel	2495	6	NA	NA	-145	-1	at_least_one_novel_splicesite	FALSE	canonical	NA	NA	NA	NA	NA	NA	NA	true	NA	NA	NA	C	non_coding	NA	NA	NA	NA	NA	NA	NA	5.0	AGTGTGTCCCTGGGGTTTCT	NA	true	NA	true	NA	NA	NA	NA	NA	NA	NA	TALONT000269476
PB.84481.57	chr13	-	2683	5	novel_in_catalog	ANKRD10	novel	2495	6	NA	NA	-426	-2	combination_of_known_splicesites	FALSE	canonical	NA	NA	NA	NA	NA	NA	NA	false	NA	NA	NA	C	non_coding	NA	NA	NA	NA	NA	NA	NA	5.0	CAGTGTGTCCCTGGGGTTTC	NA	false	NA	true	NA	NA	NA	NA	NA	NA	NA	TALONT000269494
PB.84481.62	chr13	-	3977	3	full-splice_match	ANKRD10	ENST00000485844.1	641	3	-2109	-1227	-2059	-1	alternative_3end5end	FALSE	canonical	NA	NA	NA	NA	NA	NA	NA	false	NA	NA	NA	C	non_coding	NA	NA	NA	NA	NA	NA	NA	5.0	AGTGTGTCCCTGGGGTTTCT	NA	false	NA	true	NA	NA	NA	NA	NA	NA	NA	ENST00000485844.1_2
PB.84481.84	chr13	-	2549	7	novel_not_in_catalog	ANKRD10	novel	2495	6	NA	NA	2	-1	at_least_one_novel_splicesite	FALSE	canonical	NA	NA	NA	NA	NA	NA	NA	true	NA	NA	NA	C	non_coding	NA	NA	NA	NA	NA	NA	NA	5.0	AGTGTGTCCCTGGGGTTTCT	NA	true	NA	true	NA	NA	NA	NA	NA	NA	NA	NA
PB.84481.139	chr13	-	2539	7	novel_not_in_catalog	ANKRD10	novel	2495	6	NA	NA	11	-1	at_least_one_novel_splicesite	FALSE	canonical	NA	NA	NA	NA	NA	NA	NA	true	NA	NA	NA	C	non_coding	NA	NA	NA	NA	NA	NA	NA	5.0	AGTGTGTCCCTGGGGTTTCT	NA	true	NA	true	NA	NA	NA	NA	NA	NA	NA	NA
PB.84481.311	chr13	-	1381	5	novel_not_in_catalog	ANKRD10	novel	1193	5	NA	NA	-157	-6	at_least_one_novel_splicesite	FALSE	canonical	NA	NA	NA	NA	NA	NA	NA	true	NA	NA	NA	C	non_coding	NA	NA	NA	NA	NA	NA	NA	10.0	CCTGAATTTTTTTTTTTTTT	NA	true	NA	true	NA	NA	NA	NA	NA	NA	NA	NA
PB.84481.312	chr13	-	1472	5	novel_in_catalog	ANKRD10	novel	997	5	NA	NA	-152	-7	combination_of_known_junctions	FALSE	canonical	NA	NA	NA	NA	NA	NA	NA	false	NA	NA	NA	C	non_coding	NA	NA	NA	NA	NA	NA	NA	10.0	GCCTGAATTTTTTTTTTTTT	NA	true	NA	true	NA	NA	NA	NA	NA	NA	NA	TALONT000270571
PB.84481.313	chr13	-	2442	5	novel_in_catalog	ANKRD10	novel	1193	5	NA	NA	-142	90	intron_retention	FALSE	canonical	NA	NA	NA	NA	NA	NA	NA	false	NA	NA	NA	C	non_coding	NA	NA	NA	NA	NA	NA	NA	25.0	GAAGGTGAATGTTTTCTGTA	NA	true	NA	true	NA	NA	NA	NA	NA	NA	NA	TALONT000270538
PB.84481.315	chr13	-	2137	4	novel_in_catalog	ANKRD10	novel	1193	5	NA	NA	-12	87	intron_retention	FALSE	canonical	NA	NA	NA	NA	NA	NA	NA	false	NA	NA	NA	C	non_coding	NA	NA	NA	NA	NA	NA	NA	20.0	CGGGAAGGTGAATGTTTTCT	NA	true	NA	false	NA	NA	NA	NA	NA	NA	NA	NA
PB.84481.316	chr13	-	4693	2	full-splice_match	ANKRD10	ENST00000475809.1	446	2	-3915	-332	1461	-4	alternative_3end5end	FALSE	canonical	NA	NA	NA	NA	NA	NA	NA	false	NA	NA	NA	C	non_coding	NA	NA	NA	NA	NA	NA	NA	15.0	TGAATTTTTTTTTTTTTTTA	NA	false	NA	true	NA	NA	NA	NA	NA	NA	NA	ENST00000475809.1_2
PB.84481.319	chr13	-	1217	5	novel_not_in_catalog	ANKRD10	novel	2495	6	NA	NA	0	-2	at_least_one_novel_splicesite	FALSE	canonical	NA	NA	NA	NA	NA	NA	NA	true	NA	NA	NA	C	non_coding	NA	NA	NA	NA	NA	NA	NA	20.0	AATTTTTTTTTTTTTTTAAT	NA	true	NA	true	NA	NA	NA	NA	NA	NA	NA	NA
PB.84481.323	chr13	-	1466	6	novel_not_in_catalog	ANKRD10	novel	705	6	NA	NA	-101	-26	at_least_one_novel_splicesite	FALSE	canonical	NA	NA	NA	NA	NA	NA	NA	true	NA	NA	NA	C	non_coding	NA	NA	NA	NA	NA	NA	NA	40.0	AAAGAAAATCTGCCACTGTG	NA	true	NA	true	NA	NA	NA	NA	NA	NA	NA	NA
PB.84481.329	chr13	-	1466	6	novel_in_catalog	ANKRD10	novel	1193	5	NA	NA	-108	-7	combination_of_known_junctions	FALSE	canonical	NA	NA	NA	NA	NA	NA	NA	false	NA	NA	NA	C	non_coding	NA	NA	NA	NA	NA	NA	NA	10.0	GCCTGAATTTTTTTTTTTTT	NA	true	NA	true	NA	NA	NA	NA	NA	NA	NA	TALONT000958348
PB.84481.330	chr13	-	1281	4	incomplete-splice_match	ANKRD10	ENST00000267339.6	2495	6	-124	14157	-124	-5	5prime_fragment	FALSE	canonical	NA	NA	NA	NA	NA	NA	NA	false	NA	NA	NA	C	non_coding	NA	NA	NA	NA	NA	NA	NA	10.0	CTGAATTTTTTTTTTTTTTT	NA	true	NA	true	NA	NA	NA	NA	NA	NA	NA	NA
PB.84481.332	chr13	-	1437	6	novel_in_catalog	ANKRD10	novel	705	6	NA	NA	0	-8	combination_of_known_splicesites	FALSE	canonical	NA	NA	NA	NA	NA	NA	NA	false	NA	NA	NA	C	non_coding	NA	NA	NA	NA	NA	NA	NA	10.0	TGCCTGAATTTTTTTTTTTT	NA	true	NA	true	NA	NA	NA	NA	NA	NA	NA	NA
PB.84481.344	chr13	-	1289	5	full-splice_match	ANKRD10	ENST00000465753.1	997	5	-34	-258	-2	-7	alternative_3end	FALSE	canonical	NA	NA	NA	NA	NA	NA	NA	false	NA	NA	NA	C	non_coding	NA	NA	NA	NA	NA	NA	NA	10.0	GCCTGAATTTTTTTTTTTTT	NA	true	NA	true	NA	NA	NA	NA	NA	NA	NA	ENST00000465753.1_2
PB.84481.359	chr13	-	1201	5	novel_not_in_catalog	ANKRD10	novel	1193	5	NA	NA	11	-6	at_least_one_novel_splicesite	FALSE	canonical	NA	NA	NA	NA	NA	NA	NA	true	NA	NA	NA	C	non_coding	NA	NA	NA	NA	NA	NA	NA	10.0	CCTGAATTTTTTTTTTTTTT	NA	true	NA	true	NA	NA	NA	NA	NA	NA	NA	NA
PB.84481.363	chr13	-	1372	5	full-splice_match	ANKRD10	ENST00000310847.8	1193	5	-185	6	-122	-6	alternative_5end	FALSE	canonical	NA	NA	NA	NA	NA	NA	NA	false	NA	NA	NA	C	non_coding	NA	NA	NA	NA	NA	NA	NA	10.0	CCTGAATTTTTTTTTTTTTT	NA	true	NA	true	NA	NA	NA	NA	NA	NA	NA	ENST00000310847.8_2
PB.84481.737	chr13	-	1582	4	novel_in_catalog	ANKRD10	novel	395	2	NA	NA	-122	558	combination_of_known_junctions	FALSE	canonical	NA	NA	NA	NA	NA	NA	NA	false	NA	NA	NA	C	non_coding	NA	NA	NA	NA	NA	NA	NA	25.0	AGTATGTTAATGGACTTTCT	NA	true	NA	false	NA	NA	NA	NA	NA	NA	NA	TALONT000270742
PB.84481.743	chr13	-	1378	4	novel_in_catalog	ANKRD10	novel	395	2	NA	NA	-141	335	combination_of_known_junctions	FALSE	canonical	NA	NA	NA	NA	NA	NA	NA	false	NA	NA	NA	C	non_coding	NA	NA	NA	NA	NA	NA	NA	10.0	TAATTCCTGCTTTGCTTTTT	NA	true	NA	true	NA	NA	NA	NA	NA	NA	NA	TALONT000270742
PB.84481.759	chr13	-	1599	3	incomplete-splice_match	ANKRD10	ENST00000465753.1	997	5	-32	12067	0	-1	5prime_fragment	FALSE	canonical	NA	NA	NA	NA	NA	NA	NA	false	NA	NA	NA	C	non_coding	NA	NA	NA	NA	NA	NA	NA	15.0	TAACCCTTTGGTTTCCATTT	NA	true	NA	true	NA	NA	NA	NA	NA	NA	NA	TALONT000270721
PB.84481.762	chr13	-	1603	3	incomplete-splice_match	ANKRD10	ENST00000465753.1	997	5	-173	12204	-141	-138	5prime_fragment	FALSE	canonical	NA	NA	NA	NA	NA	NA	NA	false	NA	NA	NA	C	non_coding	NA	NA	NA	NA	NA	NA	NA	50.0	AAAATAACCAATATCAGCTT	NA	true	NA	true	NA	NA	NA	NA	NA	NA	NA	TALONT000270721
PB.84488.2	chr13	+	3928	19	novel_in_catalog	ARHGEF7	novel	4361	19	NA	NA	-141	0	combination_of_known_junctions	FALSE	canonical	NA	NA	NA	NA	NA	NA	NA	false	NA	NA	NA	C	non_coding	NA	NA	NA	NA	NA	NA	NA	90.0	AAAAAAAAAAAAAAAAAACT	NA	true	NA	false	NA	NA	NA	NA	NA	NA	NA	NA
PB.84488.6	chr13	+	5529	19	novel_in_catalog	ARHGEF7	novel	4361	19	NA	NA	12	-2	combination_of_known_junctions	FALSE	canonical	NA	NA	NA	NA	NA	NA	NA	false	NA	NA	NA	C	non_coding	NA	NA	NA	NA	NA	NA	NA	20.0	TAGCCCGTGGCTTTTAATAT	NA	true	NA	true	NA	NA	NA	NA	NA	NA	NA	NA
PB.84488.10	chr13	+	5164	21	novel_not_in_catalog	ARHGEF7	novel	5233	21	NA	NA	150	0	at_least_one_novel_splicesite	FALSE	canonical	NA	NA	NA	NA	NA	NA	NA	false	NA	NA	NA	C	non_coding	NA	NA	NA	NA	NA	NA	NA	20.0	ACAGAATGTGTCGCTTCGTC	NA	false	NA	true	NA	NA	NA	NA	NA	NA	NA	NA
PB.84488.12	chr13	+	4827	23	novel_not_in_catalog	ARHGEF7	novel	5233	21	NA	NA	187	-1	at_least_one_novel_splicesite	FALSE	canonical	NA	NA	NA	NA	NA	NA	NA	true	NA	NA	NA	C	non_coding	NA	NA	NA	NA	NA	NA	NA	20.0	CACAGAATGTGTCGCTTCGT	NA	false	NA	true	NA	NA	NA	NA	NA	NA	NA	NA
PB.84488.21	chr13	+	3575	17	novel_in_catalog	ARHGEF7	novel	4361	19	NA	NA	-88	0	combination_of_known_splicesites	FALSE	canonical	NA	NA	NA	NA	NA	NA	NA	false	NA	NA	NA	C	non_coding	NA	NA	NA	NA	NA	NA	NA	90.0	AAAAAAAAAAAAAAAAAACT	NA	true	NA	false	NA	NA	NA	NA	NA	NA	NA	NA
PB.84488.26	chr13	+	3711	19	full-splice_match	ARHGEF7	ENST00000317133.9	4361	19	650	0	-8	0	alternative_5end	FALSE	canonical	NA	NA	NA	NA	NA	NA	NA	false	NA	NA	NA	C	non_coding	NA	NA	NA	NA	NA	NA	NA	90.0	AAAAAAAAAAAAAAAAAACT	NA	true	NA	false	NA	NA	NA	NA	NA	NA	NA	ENST00000317133.9_3
PB.84488.29	chr13	+	5441	22	full-splice_match	ARHGEF7	ENST00000646102.2	5425	22	-17	1	16	0	reference_match	FALSE	canonical	NA	NA	NA	NA	NA	NA	NA	false	NA	NA	NA	C	non_coding	NA	NA	NA	NA	NA	NA	NA	20.0	ACAGAATGTGTCGCTTCGTC	NA	true	NA	true	NA	NA	NA	NA	NA	NA	NA	ENST00000646102.1_2
PB.84488.31	chr13	+	5146	21	full-splice_match	ARHGEF7	ENST00000700426.1	5048	21	-68	-30	-7	0	alternative_5end	FALSE	canonical	NA	NA	NA	NA	NA	NA	NA	false	NA	NA	NA	C	non_coding	NA	NA	NA	NA	NA	NA	NA	15.0	CAGAATGTGTCGCTTCGTCT	NA	true	NA	true	NA	NA	NA	NA	NA	NA	NA	TALONT000270783
PB.84488.251	chr13	+	3727	19	novel_in_catalog	ARHGEF7	novel	5233	21	NA	NA	-364	0	combination_of_known_junctions	FALSE	canonical	NA	NA	NA	NA	NA	NA	NA	false	NA	NA	NA	C	non_coding	NA	NA	NA	NA	NA	NA	NA	90.0	AAAAAAAAAAAAAAAAAACT	NA	false	NA	false	NA	NA	NA	NA	NA	NA	NA	TALONT000270853
PB.84488.255	chr13	+	2698	21	novel_in_catalog	ARHGEF7	novel	5233	21	NA	NA	-14	-2227	combination_of_known_junctions	FALSE	canonical	NA	NA	NA	NA	NA	NA	NA	false	NA	NA	NA	C	non_coding	NA	NA	NA	NA	NA	NA	NA	10.0	CATACCTGTGGTGGTTCTGT	NA	true	NA	true	NA	NA	NA	NA	NA	NA	NA	TALONT000270851
PB.84488.259	chr13	+	4859	20	novel_in_catalog	ARHGEF7	novel	5032	20	NA	NA	-9	0	combination_of_known_splicesites	FALSE	canonical	NA	NA	NA	NA	NA	NA	NA	false	NA	NA	NA	C	non_coding	NA	NA	NA	NA	NA	NA	NA	20.0	ACAGAATGTGTCGCTTCGTC	NA	true	NA	true	NA	NA	NA	NA	NA	NA	NA	NA
PB.84488.267	chr13	+	3414	20	novel_in_catalog	ARHGEF7	novel	5233	21	NA	NA	12	0	combination_of_known_junctions	FALSE	canonical	NA	NA	NA	NA	NA	NA	NA	false	NA	NA	NA	C	non_coding	NA	NA	NA	NA	NA	NA	NA	90.0	AAAAAAAAAAAAAAAAAACT	NA	true	NA	false	NA	NA	NA	NA	NA	NA	NA	TALONT000270868
PB.84488.284	chr13	+	4934	21	novel_in_catalog	ARHGEF7	novel	5233	21	NA	NA	6	0	combination_of_known_junctions	FALSE	canonical	NA	NA	NA	NA	NA	NA	NA	false	NA	NA	NA	C	non_coding	NA	NA	NA	NA	NA	NA	NA	20.0	ACAGAATGTGTCGCTTCGTC	NA	true	NA	true	NA	NA	NA	NA	NA	NA	NA	TALONT000270851
PB.84488.286	chr13	+	1857	13	novel_in_catalog	ARHGEF7	novel	1681	16	NA	NA	6	12	combination_of_known_splicesites	FALSE	canonical	NA	NA	NA	NA	NA	NA	NA	false	NA	NA	NA	C	non_coding	NA	NA	NA	NA	NA	NA	NA	30.0	TAAGAAATTGAGGTGTCTTT	NA	true	NA	true	NA	NA	NA	NA	NA	NA	NA	NA
PB.84488.287	chr13	+	4798	20	novel_in_catalog	ARHGEF7	novel	5032	20	NA	NA	12	0	combination_of_known_junctions	FALSE	canonical	NA	NA	NA	NA	NA	NA	NA	false	NA	NA	NA	C	non_coding	NA	NA	NA	NA	NA	NA	NA	15.0	CAGAATGTGTCGCTTCGTCT	NA	true	NA	true	NA	NA	NA	NA	NA	NA	NA	NA
PB.84488.288	chr13	+	5085	19	novel_in_catalog	ARHGEF7	novel	5233	21	NA	NA	-10	-2	combination_of_known_junctions	FALSE	canonical	NA	NA	NA	NA	NA	NA	NA	false	NA	NA	NA	C	non_coding	NA	NA	NA	NA	NA	NA	NA	20.0	TAGCCCGTGGCTTTTAATAT	NA	true	NA	true	NA	NA	NA	NA	NA	NA	NA	TALONT000270853
PB.84488.290	chr13	+	3272	18	novel_in_catalog	ARHGEF7	novel	5233	21	NA	NA	12	0	combination_of_known_junctions	FALSE	canonical	NA	NA	NA	NA	NA	NA	NA	false	NA	NA	NA	C	non_coding	NA	NA	NA	NA	NA	NA	NA	90.0	AAAAAAAAAAAAAAAAAACT	NA	true	NA	false	NA	NA	NA	NA	NA	NA	NA	NA
PB.84488.310	chr13	+	2051	15	incomplete-splice_match	ARHGEF7	ENST00000466143.5	1681	16	-13	2104	-13	13	5prime_fragment	FALSE	canonical	NA	NA	NA	NA	NA	NA	NA	false	NA	NA	NA	C	non_coding	NA	NA	NA	NA	NA	NA	NA	30.0	AAGAAATTGAGGTGTCTTTT	NA	true	NA	true	NA	NA	NA	NA	NA	NA	NA	TALONT000271000
PB.84488.318	chr13	+	1970	18	novel_in_catalog	ARHGEF7	novel	5032	20	NA	NA	14	-4169	combination_of_known_splicesites	FALSE	canonical	NA	NA	NA	NA	NA	NA	NA	false	NA	NA	NA	C	non_coding	NA	NA	NA	NA	NA	NA	NA	30.0	TACGTCATAATCCATCTTTA	NA	true	NA	false	NA	NA	NA	NA	NA	NA	NA	NA
PB.84488.322	chr13	+	2171	20	novel_in_catalog	ARHGEF7	novel	5032	20	NA	NA	-13	-4169	combination_of_known_junctions	FALSE	canonical	NA	NA	NA	NA	NA	NA	NA	false	NA	NA	NA	C	non_coding	NA	NA	NA	NA	NA	NA	NA	30.0	TACGTCATAATCCATCTTTA	NA	true	NA	false	NA	NA	NA	NA	NA	NA	NA	TALONT000270981
PB.84488.325	chr13	+	4962	21	novel_not_in_catalog	ARHGEF7	novel	5233	21	NA	NA	14	0	at_least_one_novel_splicesite	FALSE	canonical	NA	NA	NA	NA	NA	NA	NA	false	NA	NA	NA	C	non_coding	NA	NA	NA	NA	NA	NA	NA	20.0	ACAGAATGTGTCGCTTCGTC	NA	true	NA	true	NA	NA	NA	NA	NA	NA	NA	NA
PB.84488.333	chr13	+	2066	19	novel_in_catalog	ARHGEF7	novel	5032	20	NA	NA	17	-4916	combination_of_known_junctions	FALSE	canonical	NA	NA	NA	NA	NA	NA	NA	false	NA	NA	NA	C	non_coding	NA	NA	NA	NA	NA	NA	NA	55.0	AAGAAGAGAAAATTATAGTG	NA	true	NA	false	NA	NA	NA	NA	NA	NA	NA	NA
PB.84488.335	chr13	+	4707	19	novel_in_catalog	ARHGEF7	novel	5032	20	NA	NA	17	0	combination_of_known_splicesites	FALSE	canonical	NA	NA	NA	NA	NA	NA	NA	false	NA	NA	NA	C	non_coding	NA	NA	NA	NA	NA	NA	NA	20.0	ACAGAATGTGTCGCTTCGTC	NA	true	NA	true	NA	NA	NA	NA	NA	NA	NA	TALONT000270893
PB.84488.339	chr13	+	3427	19	novel_not_in_catalog	ARHGEF7	novel	5233	21	NA	NA	-16	0	at_least_one_novel_splicesite	FALSE	canonical	NA	NA	NA	NA	NA	NA	NA	false	NA	NA	NA	C	non_coding	NA	NA	NA	NA	NA	NA	NA	90.0	AAAAAAAAAAAAAAAAAACT	NA	true	NA	false	NA	NA	NA	NA	NA	NA	NA	NA
PB.84488.347	chr13	+	3128	17	novel_in_catalog	ARHGEF7	novel	5233	21	NA	NA	19	0	combination_of_known_splicesites	FALSE	canonical	NA	NA	NA	NA	NA	NA	NA	false	NA	NA	NA	C	non_coding	NA	NA	NA	NA	NA	NA	NA	90.0	AAAAAAAAAAAAAAAAAACT	NA	true	NA	false	NA	NA	NA	NA	NA	NA	NA	TALONT000270881
PB.84488.349	chr13	+	3259	18	novel_in_catalog	ARHGEF7	novel	5233	21	NA	NA	19	0	combination_of_known_splicesites	FALSE	canonical	NA	NA	NA	NA	NA	NA	NA	false	NA	NA	NA	C	non_coding	NA	NA	NA	NA	NA	NA	NA	90.0	AAAAAAAAAAAAAAAAAACT	NA	true	NA	false	NA	NA	NA	NA	NA	NA	NA	NA
PB.84488.354	chr13	+	4875	20	novel_in_catalog	ARHGEF7	novel	5233	21	NA	NA	-16	0	combination_of_known_splicesites	FALSE	canonical	NA	NA	NA	NA	NA	NA	NA	false	NA	NA	NA	C	non_coding	NA	NA	NA	NA	NA	NA	NA	20.0	ACAGAATGTGTCGCTTCGTC	NA	true	NA	true	NA	NA	NA	NA	NA	NA	NA	TALONT000270861
PB.84488.361	chr13	+	4608	18	novel_in_catalog	ARHGEF7	novel	5032	20	NA	NA	-16	0	combination_of_known_splicesites	FALSE	canonical	NA	NA	NA	NA	NA	NA	NA	false	NA	NA	NA	C	non_coding	NA	NA	NA	NA	NA	NA	NA	20.0	ACAGAATGTGTCGCTTCGTC	NA	true	NA	true	NA	NA	NA	NA	NA	NA	NA	NA
PB.84488.376	chr13	+	2348	21	novel_in_catalog	ARHGEF7	novel	5233	21	NA	NA	-13	-4169	combination_of_known_junctions	FALSE	canonical	NA	NA	NA	NA	NA	NA	NA	false	NA	NA	NA	C	non_coding	NA	NA	NA	NA	NA	NA	NA	30.0	TACGTCATAATCCATCTTTA	NA	true	NA	false	NA	NA	NA	NA	NA	NA	NA	TALONT000270974
PB.84488.378	chr13	+	3203	18	novel_in_catalog	ARHGEF7	novel	5233	21	NA	NA	-13	0	combination_of_known_junctions	FALSE	canonical	NA	NA	NA	NA	NA	NA	NA	false	NA	NA	NA	C	non_coding	NA	NA	NA	NA	NA	NA	NA	90.0	AAAAAAAAAAAAAAAAAACT	NA	true	NA	false	NA	NA	NA	NA	NA	NA	NA	NA
PB.84488.383	chr13	+	4826	20	novel_in_catalog	ARHGEF7	novel	5032	20	NA	NA	-13	0	combination_of_known_splicesites	FALSE	canonical	NA	NA	NA	NA	NA	NA	NA	false	NA	NA	NA	C	non_coding	NA	NA	NA	NA	NA	NA	NA	20.0	ACAGAATGTGTCGCTTCGTC	NA	true	NA	true	NA	NA	NA	NA	NA	NA	NA	NA
PB.84488.386	chr13	+	5088	22	novel_in_catalog	ARHGEF7	novel	5233	21	NA	NA	-13	0	combination_of_known_junctions	FALSE	canonical	NA	NA	NA	NA	NA	NA	NA	false	NA	NA	NA	C	non_coding	NA	NA	NA	NA	NA	NA	NA	20.0	ACAGAATGTGTCGCTTCGTC	NA	true	NA	true	NA	NA	NA	NA	NA	NA	NA	TALONT000270855
PB.84488.390	chr13	+	3359	19	novel_not_in_catalog	ARHGEF7	novel	5233	21	NA	NA	-13	0	at_least_one_novel_splicesite	FALSE	canonical	NA	NA	NA	NA	NA	NA	NA	false	NA	NA	NA	C	non_coding	NA	NA	NA	NA	NA	NA	NA	90.0	AAAAAAAAAAAAAAAAAACT	NA	true	NA	false	NA	NA	NA	NA	NA	NA	NA	NA
PB.84488.425	chr13	+	5255	18	incomplete-splice_match	ARHGEF7	ENST00000218789.9	5233	21	-19	10538	6	1	5prime_fragment	FALSE	canonical	NA	NA	NA	NA	NA	NA	NA	false	NA	NA	NA	C	non_coding	NA	NA	NA	NA	NA	NA	NA	15.0	CCCGTGGCTTTTAATATTTG	NA	true	NA	true	NA	NA	NA	NA	NA	NA	NA	TALONT000271066
PB.84488.491	chr13	+	4360	22	novel_not_in_catalog	ARHGEF7	novel	5233	21	NA	NA	11	-1	at_least_one_novel_splicesite	FALSE	canonical	NA	NA	NA	NA	NA	NA	NA	true	NA	NA	NA	C	non_coding	NA	NA	NA	NA	NA	NA	NA	20.0	CACAGAATGTGTCGCTTCGT	NA	true	NA	true	NA	NA	NA	NA	NA	NA	NA	NA
PB.84488.506	chr13	+	4905	21	novel_not_in_catalog	ARHGEF7	novel	5233	21	NA	NA	-7	0	at_least_one_novel_splicesite	FALSE	canonical	NA	NA	NA	NA	NA	NA	NA	false	NA	NA	NA	C	non_coding	NA	NA	NA	NA	NA	NA	NA	20.0	ACAGAATGTGTCGCTTCGTC	NA	true	NA	true	NA	NA	NA	NA	NA	NA	NA	NA
PB.84488.509	chr13	+	3270	16	novel_in_catalog	ARHGEF7	novel	4361	19	NA	NA	-7	0	intron_retention	FALSE	canonical	NA	NA	NA	NA	NA	NA	NA	false	NA	NA	NA	C	non_coding	NA	NA	NA	NA	NA	NA	NA	90.0	AAAAAAAAAAAAAAAAAACT	NA	true	NA	false	NA	NA	NA	NA	NA	NA	NA	NA
PB.84488.531	chr13	+	5234	21	full-splice_match	ARHGEF7	ENST00000218789.9	5233	21	-1	0	-1	0	reference_match	FALSE	canonical	NA	NA	NA	NA	NA	NA	NA	false	NA	NA	NA	C	non_coding	NA	NA	NA	NA	NA	NA	NA	20.0	ACAGAATGTGTCGCTTCGTC	NA	true	NA	true	NA	NA	NA	NA	NA	NA	NA	ENST00000218789.9_5
PB.84488.537	chr13	+	5058	20	full-splice_match	ARHGEF7	ENST00000375736.8	5032	20	-24	-2	0	1	reference_match	FALSE	canonical	NA	NA	NA	NA	NA	NA	NA	false	NA	NA	NA	C	non_coding	NA	NA	NA	NA	NA	NA	NA	15.0	AGAATGTGTCGCTTCGTCTT	NA	true	NA	true	NA	NA	NA	NA	NA	NA	NA	ENST00000375736.8_2
PB.84488.653	chr13	+	3298	18	novel_in_catalog	ARHGEF7	novel	4957	17	NA	NA	-39	0	combination_of_known_junctions	FALSE	canonical	NA	NA	NA	NA	NA	NA	NA	false	NA	NA	NA	C	non_coding	NA	NA	NA	NA	NA	NA	NA	90.0	AAAAAAAAAAAAAAAAAACT	NA	true	NA	false	NA	NA	NA	NA	NA	NA	NA	NA
PB.84488.718	chr13	+	4551	16	novel_in_catalog	ARHGEF7	novel	1833	14	NA	NA	-88	0	combination_of_known_junctions	FALSE	canonical	NA	NA	NA	NA	NA	NA	NA	false	NA	NA	NA	C	non_coding	NA	NA	NA	NA	NA	NA	NA	20.0	ACAGAATGTGTCGCTTCGTC	NA	false	NA	true	NA	NA	NA	NA	NA	NA	NA	TALONT000271295
PB.84488.824	chr13	+	3655	4	incomplete-splice_match	ARHGEF7	ENST00000478679.5	1833	14	39992	-978	-1616	0	3prime_fragment	FALSE	canonical	NA	NA	NA	NA	NA	NA	NA	false	NA	NA	NA	C	non_coding	NA	NA	NA	NA	NA	NA	NA	90.0	AAAAAAAAAAAAAAAAAACT	NA	true	NA	false	NA	NA	NA	NA	NA	NA	NA	TALONT000271604
PB.84488.826	chr13	+	5174	6	incomplete-splice_match	ARHGEF7	ENST00000426073.6	4921	20	94416	6	-1558	0	3prime_fragment	FALSE	canonical	NA	NA	NA	NA	NA	NA	NA	false	NA	NA	NA	C	non_coding	NA	NA	NA	NA	NA	NA	NA	20.0	ACAGAATGTGTCGCTTCGTC	NA	true	NA	true	NA	NA	NA	NA	NA	NA	NA	TALONT000271635
PB.84530.2	chr13	-	1436	2	full-splice_match	LINC00404	ENST00000418660.3	1264	2	-175	3	-175	-3	alternative_5end	FALSE	canonical	NA	NA	NA	NA	NA	NA	NA	false	NA	NA	NA	C	non_coding	NA	NA	NA	NA	NA	NA	NA	55.0	AAATTAGTTATCAGACAAAA	NA	false	NA	true	NA	NA	NA	NA	NA	NA	NA	ENST00000418660.1_2
PB.84533.1	chr13	+	2852	3	fusion	ENSG00000308369_SOX1-OT	novel	2606	4	NA	NA	-400	13	multi-exon	FALSE	canonical	NA	NA	NA	NA	NA	NA	NA	true	NA	NA	NA	B	non_coding	NA	NA	NA	NA	NA	NA	NA	100.0	AAAAAAAAAAAAAAAAAAAA	NA	false	NA	false	NA	NA	NA	NA	NA	NA	NA	NA
PB.84533.2	chr13	+	2589	3	fusion	ENSG00000308369_SOX1-OT	novel	2606	4	NA	NA	-330	13	multi-exon	FALSE	canonical	NA	NA	NA	NA	NA	NA	NA	true	NA	NA	NA	B	non_coding	NA	NA	NA	NA	NA	NA	NA	100.0	AAAAAAAAAAAAAAAAAAAA	NA	false	NA	false	NA	NA	NA	NA	NA	NA	NA	NA
PB.84533.3	chr13	+	2729	4	fusion	ENSG00000308369_SOX1-OT	novel	2606	4	NA	NA	-255	13	multi-exon	FALSE	canonical	NA	NA	NA	NA	NA	NA	NA	true	NA	NA	NA	B	non_coding	NA	NA	NA	NA	NA	NA	NA	100.0	AAAAAAAAAAAAAAAAAAAA	NA	false	NA	false	NA	NA	NA	NA	NA	NA	NA	NA
PB.84533.4	chr13	+	3653	4	fusion	ENSG00000308369_SOX1-OT	novel	2606	4	NA	NA	-253	-4	multi-exon	FALSE	canonical	NA	NA	NA	NA	NA	NA	NA	true	NA	NA	NA	B	non_coding	NA	NA	NA	NA	NA	NA	NA	30.0	AAAAGGAACTGTCCTGTTGC	NA	false	NA	false	NA	NA	NA	NA	NA	NA	NA	TALONT000272164
PB.84533.10	chr13	+	2686	4	fusion	ENSG00000308369_SOX1-OT	novel	2606	4	NA	NA	-19	13	multi-exon	FALSE	canonical	NA	NA	NA	NA	NA	NA	NA	true	NA	NA	NA	B	non_coding	NA	NA	NA	NA	NA	NA	NA	100.0	AAAAAAAAAAAAAAAAAAAA	NA	true	NA	false	NA	NA	NA	NA	NA	NA	NA	NA
PB.84533.11	chr13	+	2136	2	fusion	ENSG00000308369_SOX1-OT	novel	2606	4	NA	NA	-34	13	multi-exon	FALSE	canonical	NA	NA	NA	NA	NA	NA	NA	true	NA	NA	NA	B	non_coding	NA	NA	NA	NA	NA	NA	NA	100.0	AAAAAAAAAAAAAAAAAAAA	NA	true	NA	false	NA	NA	NA	NA	NA	NA	NA	NA
PB.84533.18	chr13	+	1321	2	fusion	ENSG00000308369_SOX1-OT	novel	2606	4	NA	NA	-21	-34	multi-exon	FALSE	canonical	NA	NA	NA	NA	NA	NA	NA	true	NA	NA	NA	B	non_coding	NA	NA	NA	NA	NA	NA	NA	65.0	AAAAATCAAACAAATACTGA	NA	true	NA	false	NA	NA	NA	NA	NA	NA	NA	NA
PB.84533.22	chr13	+	3057	3	fusion	ENSG00000308369_SOX1-OT	novel	2606	4	NA	NA	-9	-6	multi-exon	FALSE	canonical	NA	NA	NA	NA	NA	NA	NA	true	NA	NA	NA	B	non_coding	NA	NA	NA	NA	NA	NA	NA	35.0	ATAAAAGGAACTGTCCTGTT	NA	true	NA	false	NA	NA	NA	NA	NA	NA	NA	NA
PB.84533.24	chr13	+	3241	3	fusion	ENSG00000308369_SOX1-OT	novel	2606	4	NA	NA	2	-4	multi-exon	FALSE	canonical	NA	NA	NA	NA	NA	NA	NA	true	NA	NA	NA	B	non_coding	NA	NA	NA	NA	NA	NA	NA	30.0	AAAAGGAACTGTCCTGTTGC	NA	true	NA	false	NA	NA	NA	NA	NA	NA	NA	TALONT000272147
PB.84533.25	chr13	+	2293	2	fusion	ENSG00000308369_SOX1-OT	novel	2606	4	NA	NA	2	13	multi-exon	FALSE	canonical	NA	NA	NA	NA	NA	NA	NA	true	NA	NA	NA	B	non_coding	NA	NA	NA	NA	NA	NA	NA	100.0	AAAAAAAAAAAAAAAAAAAA	NA	true	NA	false	NA	NA	NA	NA	NA	NA	NA	NA
PB.84533.34	chr13	+	1933	4	fusion	ENSG00000308369_SOX1-OT	novel	2606	4	NA	NA	2	-82	multi-exon	FALSE	canonical	NA	NA	NA	NA	NA	NA	NA	true	NA	NA	NA	B	non_coding	NA	NA	NA	NA	NA	NA	NA	40.0	TGAACTCAACAATGCATATT	NA	true	NA	false	NA	NA	NA	NA	NA	NA	NA	NA
PB.84533.123	chr13	+	3184	2	full-splice_match	SOX1-OT	ENST00000732618.1	3019	2	-169	4	-148	-4	alternative_5end	FALSE	canonical	NA	NA	NA	NA	NA	NA	NA	false	NA	NA	NA	C	non_coding	NA	NA	NA	NA	NA	NA	NA	30.0	AAAAGGAACTGTCCTGTTGC	NA	true	NA	false	NA	NA	NA	NA	NA	NA	NA	TALONT000960114
PB.84533.126	chr13	+	2204	4	full-splice_match	SOX1-OT	ENST00000663025.1	2606	4	-126	528	-126	-84	alternative_3end5end	FALSE	canonical	NA	NA	NA	NA	NA	NA	NA	false	NA	NA	NA	C	non_coding	NA	NA	NA	NA	NA	NA	NA	50.0	AATGAACTCAACAATGCATA	NA	true	NA	false	NA	NA	NA	NA	NA	NA	NA	ENST00000663025.1_1
PB.84533.128	chr13	+	3320	3	full-splice_match	SOX1-OT	ENST00000732619.1	632	3	-137	-2551	-125	-4	alternative_3end5end	FALSE	canonical	NA	NA	NA	NA	NA	NA	NA	false	NA	NA	NA	C	non_coding	NA	NA	NA	NA	NA	NA	NA	30.0	AAAAGGAACTGTCCTGTTGC	NA	true	NA	false	NA	NA	NA	NA	NA	NA	NA	TALONT000272449
PB.84533.129	chr13	+	2858	5	novel_not_in_catalog	SOX1-OT	novel	2606	4	NA	NA	-125	13	at_least_one_novel_splicesite	FALSE	canonical	NA	NA	NA	NA	NA	NA	NA	true	NA	NA	NA	C	non_coding	NA	NA	NA	NA	NA	NA	NA	100.0	AAAAAAAAAAAAAAAAAAAA	NA	true	NA	false	NA	NA	NA	NA	NA	NA	NA	NA
PB.84533.130	chr13	+	2529	3	full-splice_match	SOX1-OT	ENST00000662534.1	1670	3	-212	-647	-125	13	alternative_3end5end	FALSE	canonical	NA	NA	NA	NA	NA	NA	NA	false	NA	NA	NA	C	non_coding	NA	NA	NA	NA	NA	NA	NA	100.0	AAAAAAAAAAAAAAAAAAAA	NA	true	NA	false	NA	NA	NA	NA	NA	NA	NA	ENST00000662534.1_1
PB.84533.131	chr13	+	2164	3	full-splice_match	SOX1-OT	ENST00000662534.1	1670	3	-212	-282	-125	92	alternative_3end5end	FALSE	canonical	NA	NA	NA	NA	NA	NA	NA	false	NA	NA	NA	C	non_coding	NA	NA	NA	NA	NA	NA	NA	30.0	ATCTTAGGCTTGTTGAAATA	NA	true	NA	false	NA	NA	NA	NA	NA	NA	NA	NA
PB.84533.133	chr13	+	2005	3	full-splice_match	SOX1-OT	ENST00000662534.1	1670	3	-186	-149	-99	-41	alternative_3end5end	FALSE	canonical	NA	NA	NA	NA	NA	NA	NA	false	NA	NA	NA	C	non_coding	NA	NA	NA	NA	NA	NA	NA	35.0	ACTCATTTTAAATATTTTTA	NA	true	NA	false	NA	NA	NA	NA	NA	NA	NA	NA
PB.84533.135	chr13	+	2716	4	full-splice_match	SOX1-OT	ENST00000663025.1	2606	4	-97	-13	-97	13	alternative_5end	FALSE	canonical	NA	NA	NA	NA	NA	NA	NA	false	NA	NA	NA	C	non_coding	NA	NA	NA	NA	NA	NA	NA	100.0	AAAAAAAAAAAAAAAAAAAA	NA	true	NA	false	NA	NA	NA	NA	NA	NA	NA	ENST00000663025.1_1
PB.84533.140	chr13	+	1567	2	full-splice_match	SOX1-OT	ENST00000732629.1	1476	2	-131	40	-122	-34	alternative_5end	FALSE	canonical	NA	NA	NA	NA	NA	NA	NA	false	NA	NA	NA	C	non_coding	NA	NA	NA	NA	NA	NA	NA	65.0	AAAAATCAAACAAATACTGA	NA	true	NA	false	NA	NA	NA	NA	NA	NA	NA	NA
PB.84533.144	chr13	+	3512	4	full-splice_match	SOX1-OT	ENST00000732622.1	715	4	-245	-2552	-102	-4	alternative_3end5end	FALSE	canonical	NA	NA	NA	NA	NA	NA	NA	false	NA	NA	NA	C	non_coding	NA	NA	NA	NA	NA	NA	NA	30.0	AAAAGGAACTGTCCTGTTGC	NA	true	NA	false	NA	NA	NA	NA	NA	NA	NA	NA
PB.84533.147	chr13	+	3661	5	novel_in_catalog	SOX1-OT	novel	1002	5	NA	NA	-94	-4	combination_of_known_junctions	FALSE	canonical	NA	NA	NA	NA	NA	NA	NA	false	NA	NA	NA	C	non_coding	NA	NA	NA	NA	NA	NA	NA	30.0	AAAAGGAACTGTCCTGTTGC	NA	true	NA	false	NA	NA	NA	NA	NA	NA	NA	TALONT000272677
PB.84533.149	chr13	+	2797	8	novel_not_in_catalog	SOX1-OT	novel	762	4	NA	NA	-75	-1	intron_retention	FALSE	canonical	NA	NA	NA	NA	NA	NA	NA	true	NA	NA	NA	C	non_coding	NA	NA	NA	NA	NA	NA	NA	15.0	TATTTATTGGGTGTGTCATT	NA	true	NA	true	NA	NA	NA	NA	NA	NA	NA	NA
PB.84533.154	chr13	+	3420	4	full-splice_match	SOX1-OT	ENST00000732620.1	762	4	-112	-2546	-69	-5	alternative_3end5end	FALSE	canonical	NA	NA	NA	NA	NA	NA	NA	false	NA	NA	NA	C	non_coding	NA	NA	NA	NA	NA	NA	NA	30.0	TAAAAGGAACTGTCCTGTTG	NA	true	NA	false	NA	NA	NA	NA	NA	NA	NA	TALONT000272442
PB.84533.176	chr13	+	3262	3	full-splice_match	SOX1-OT	ENST00000658904.2	643	3	-73	-2546	-1	-9	alternative_3end5end	FALSE	canonical	NA	NA	NA	NA	NA	NA	NA	false	NA	NA	NA	C	non_coding	NA	NA	NA	NA	NA	NA	NA	40.0	ATCATAAAAGGAACTGTCCT	NA	true	NA	false	NA	NA	NA	NA	NA	NA	NA	ENST00000658904.1_1
PB.84533.180	chr13	+	3351	4	full-splice_match	SOX1-OT	ENST00000732623.1	782	4	-18	-2551	0	-4	alternative_3end	FALSE	canonical	NA	NA	NA	NA	NA	NA	NA	false	NA	NA	NA	C	non_coding	NA	NA	NA	NA	NA	NA	NA	30.0	AAAAGGAACTGTCCTGTTGC	NA	false	NA	false	NA	NA	NA	NA	NA	NA	NA	TALONT000272738
PB.84533.182	chr13	+	3566	5	full-splice_match	SOX1-OT	ENST00000657728.2	1002	5	-13	-2551	0	-4	alternative_3end	FALSE	canonical	NA	NA	NA	NA	NA	NA	NA	false	NA	NA	NA	C	non_coding	NA	NA	NA	NA	NA	NA	NA	30.0	AAAAGGAACTGTCCTGTTGC	NA	false	NA	false	NA	NA	NA	NA	NA	NA	NA	TALONT000272749
PB.84533.188	chr13	+	2233	2	full-splice_match	SOX1-OT	ENST00000666176.1	1561	2	-41	-631	0	13	alternative_3end	FALSE	canonical	NA	NA	NA	NA	NA	NA	NA	false	NA	NA	NA	C	non_coding	NA	NA	NA	NA	NA	NA	NA	100.0	AAAAAAAAAAAAAAAAAAAA	NA	false	NA	false	NA	NA	NA	NA	NA	NA	NA	ENST00000666176.1_1
PB.84533.260	chr13	+	2545	1	full-splice_match	SOX1	ENST00000330949.3	4558	1	1421	592	1421	-592	mono-exon	????	NA	NA	NA	NA	NA	NA	NA	NA	NA	NA	NA	NA	C	non_coding	NA	NA	NA	NA	NA	NA	NA	10.0	ACTCTCTCTGAGGTTCTTTG	NA	false	NA	true	NA	NA	NA	NA	NA	NA	NA	NA
PB.84533.299	chr13	+	3905	1	full-splice_match	ENSG00000260385	ENST00000567967.1	1923	1	-1990	8	-1990	-8	mono-exon	????	NA	NA	NA	NA	NA	NA	NA	NA	NA	NA	NA	NA	C	non_coding	NA	NA	NA	NA	NA	NA	NA	15.0	CTTTCTAATCTGATGTCTTT	NA	false	NA	false	NA	NA	NA	NA	NA	NA	NA	NA
PB.84533.344	chr13	+	2048	2	full-splice_match	SOX1-OT	ENST00000421423.2	1837	2	-352	141	-352	-1	alternative_3end5end	FALSE	canonical	NA	NA	NA	NA	NA	NA	NA	false	NA	NA	NA	C	non_coding	NA	NA	NA	NA	NA	NA	NA	15.0	TATTTATTGGGTGTGTCATT	NA	false	NA	true	NA	NA	NA	NA	NA	NA	NA	ENST00000653135.1_1
PB.84533.345	chr13	+	4596	2	full-splice_match	SOX1-OT	ENST00000421423.2	1837	2	-347	-2412	-347	-4	alternative_3end5end	FALSE	canonical	NA	NA	NA	NA	NA	NA	NA	false	NA	NA	NA	C	non_coding	NA	NA	NA	NA	NA	NA	NA	30.0	AAAAGGAACTGTCCTGTTGC	NA	false	NA	false	NA	NA	NA	NA	NA	NA	NA	ENST00000653135.1_1
PB.84563.8	chr13	-	3929	22	full-splice_match	TUBGCP3	ENST00000261965.8	3879	22	-45	-5	7	5	reference_match	FALSE	canonical	NA	NA	NA	NA	NA	NA	NA	false	NA	NA	NA	C	non_coding	NA	NA	NA	NA	NA	NA	NA	20.0	ATTCGTTATTTCTTGAGTAG	NA	true	NA	true	NA	NA	NA	NA	NA	NA	NA	ENST00000261965.8_3
PB.84563.9	chr13	-	5993	20	novel_in_catalog	TUBGCP3	novel	3879	22	NA	NA	0	5	intron_retention	FALSE	canonical	NA	NA	NA	NA	NA	NA	NA	false	NA	NA	NA	C	non_coding	NA	NA	NA	NA	NA	NA	NA	20.0	ATTCGTTATTTCTTGAGTAG	NA	true	NA	true	NA	NA	NA	NA	NA	NA	NA	TALONT000273302
PB.84563.11	chr13	-	4005	23	novel_in_catalog	TUBGCP3	novel	4111	23	NA	NA	2	5	combination_of_known_splicesites	FALSE	canonical	NA	NA	NA	NA	NA	NA	NA	false	NA	NA	NA	C	non_coding	NA	NA	NA	NA	NA	NA	NA	20.0	ATTCGTTATTTCTTGAGTAG	NA	true	NA	true	NA	NA	NA	NA	NA	NA	NA	TALONT000961409
PB.84563.20	chr13	-	3925	22	novel_not_in_catalog	TUBGCP3	novel	4111	23	NA	NA	22	-1	at_least_one_novel_splicesite	FALSE	canonical	NA	NA	NA	NA	NA	NA	NA	false	NA	NA	NA	C	non_coding	NA	NA	NA	NA	NA	NA	NA	20.0	AGATGCATTCGTTATTTCTT	NA	true	NA	true	NA	NA	NA	NA	NA	NA	NA	TALONT000273239
PB.84563.21	chr13	-	3812	22	novel_not_in_catalog	TUBGCP3	novel	3879	22	NA	NA	-21	-1	at_least_one_novel_splicesite	FALSE	canonical	NA	NA	NA	NA	NA	NA	NA	true	NA	NA	NA	C	non_coding	NA	NA	NA	NA	NA	NA	NA	20.0	AGATGCATTCGTTATTTCTT	NA	true	NA	true	NA	NA	NA	NA	NA	NA	NA	NA
PB.84563.32	chr13	-	3762	21	novel_in_catalog	TUBGCP3	novel	3879	22	NA	NA	-16	3	combination_of_known_splicesites	FALSE	canonical	NA	NA	NA	NA	NA	NA	NA	false	NA	NA	NA	C	non_coding	NA	NA	NA	NA	NA	NA	NA	15.0	GCATTCGTTATTTCTTGAGT	NA	true	NA	true	NA	NA	NA	NA	NA	NA	NA	TALONT000961196
PB.84563.34	chr13	-	3811	21	novel_in_catalog	TUBGCP3	novel	3879	22	NA	NA	4	5	combination_of_known_splicesites	FALSE	canonical	NA	NA	NA	NA	NA	NA	NA	false	NA	NA	NA	C	non_coding	NA	NA	NA	NA	NA	NA	NA	20.0	ATTCGTTATTTCTTGAGTAG	NA	true	NA	true	NA	NA	NA	NA	NA	NA	NA	TALONT000273596
PB.84563.35	chr13	-	3749	21	novel_in_catalog	TUBGCP3	novel	3879	22	NA	NA	2	5	combination_of_known_splicesites	FALSE	canonical	NA	NA	NA	NA	NA	NA	NA	false	NA	NA	NA	C	non_coding	NA	NA	NA	NA	NA	NA	NA	20.0	ATTCGTTATTTCTTGAGTAG	NA	true	NA	true	NA	NA	NA	NA	NA	NA	NA	NA
PB.84563.36	chr13	-	3891	22	novel_not_in_catalog	TUBGCP3	novel	4111	23	NA	NA	-51	-1	at_least_one_novel_splicesite	FALSE	canonical	NA	NA	NA	NA	NA	NA	NA	true	NA	NA	NA	C	non_coding	NA	NA	NA	NA	NA	NA	NA	20.0	AGATGCATTCGTTATTTCTT	NA	true	NA	true	NA	NA	NA	NA	NA	NA	NA	NA
PB.84563.46	chr13	-	3856	22	novel_not_in_catalog	TUBGCP3	novel	4111	23	NA	NA	20	1	at_least_one_novel_splicesite	FALSE	canonical	NA	NA	NA	NA	NA	NA	NA	true	NA	NA	NA	C	non_coding	NA	NA	NA	NA	NA	NA	NA	20.0	ATGCATTCGTTATTTCTTGA	NA	true	NA	true	NA	NA	NA	NA	NA	NA	NA	TALONT000273247
PB.84563.50	chr13	-	4083	23	full-splice_match	TUBGCP3	ENST00000649778.1	4111	23	54	-26	2	4	alternative_5end	FALSE	canonical	NA	NA	NA	NA	NA	NA	NA	false	NA	NA	NA	C	non_coding	NA	NA	NA	NA	NA	NA	NA	20.0	CATTCGTTATTTCTTGAGTA	NA	true	NA	true	NA	NA	NA	NA	NA	NA	NA	ENST00000649778.1_2
PB.84563.55	chr13	-	3578	20	novel_in_catalog	TUBGCP3	novel	3879	22	NA	NA	2	1	combination_of_known_splicesites	FALSE	canonical	NA	NA	NA	NA	NA	NA	NA	false	NA	NA	NA	C	non_coding	NA	NA	NA	NA	NA	NA	NA	20.0	ATGCATTCGTTATTTCTTGA	NA	true	NA	true	NA	NA	NA	NA	NA	NA	NA	TALONT000273384
PB.84563.57	chr13	-	4601	21	novel_in_catalog	TUBGCP3	novel	3879	22	NA	NA	-19	-1	intron_retention	FALSE	canonical	NA	NA	NA	NA	NA	NA	NA	false	NA	NA	NA	C	non_coding	NA	NA	NA	NA	NA	NA	NA	20.0	AGATGCATTCGTTATTTCTT	NA	true	NA	true	NA	NA	NA	NA	NA	NA	NA	TALONT000273208
PB.84563.58	chr13	-	3507	19	novel_in_catalog	TUBGCP3	novel	3879	22	NA	NA	2	-1	combination_of_known_splicesites	FALSE	canonical	NA	NA	NA	NA	NA	NA	NA	false	NA	NA	NA	C	non_coding	NA	NA	NA	NA	NA	NA	NA	20.0	AGATGCATTCGTTATTTCTT	NA	true	NA	true	NA	NA	NA	NA	NA	NA	NA	TALONT000273213
PB.84563.67	chr13	-	3742	21	novel_in_catalog	TUBGCP3	novel	3879	22	NA	NA	2	-3	combination_of_known_splicesites	FALSE	canonical	NA	NA	NA	NA	NA	NA	NA	false	NA	NA	NA	C	non_coding	NA	NA	NA	NA	NA	NA	NA	20.0	TCAGATGCATTCGTTATTTC	NA	true	NA	true	NA	NA	NA	NA	NA	NA	NA	TALONT000273580
PB.84563.123	chr13	-	3468	22	full-splice_match	TUBGCP3	ENST00000261965.8	3879	22	-102	513	-50	320	alternative_3end5end	FALSE	canonical	NA	NA	NA	NA	NA	NA	NA	false	NA	NA	NA	C	non_coding	NA	NA	NA	NA	NA	NA	NA	55.0	AAGAAAATATATAGAGCATT	NA	true	NA	false	NA	NA	NA	NA	NA	NA	NA	ENST00000261965.8_3
PB.84563.130	chr13	-	3046	20	novel_in_catalog	TUBGCP3	novel	3879	22	NA	NA	2	302	combination_of_known_splicesites	FALSE	canonical	NA	NA	NA	NA	NA	NA	NA	false	NA	NA	NA	C	non_coding	NA	NA	NA	NA	NA	NA	NA	55.0	AAACAAAATGTCCCAACTAA	NA	true	NA	false	NA	NA	NA	NA	NA	NA	NA	NA
PB.84563.192	chr13	-	2782	21	novel_not_in_catalog	TUBGCP3	novel	2723	21	NA	NA	20	-5	at_least_one_novel_splicesite	FALSE	canonical	NA	NA	NA	NA	NA	NA	NA	false	NA	NA	NA	C	non_coding	NA	NA	NA	NA	NA	NA	NA	35.0	GAGAATTACAAATCTCCTGC	NA	true	NA	true	NA	NA	NA	NA	NA	NA	NA	NA
PB.84563.233	chr13	-	2059	14	incomplete-splice_match	TUBGCP3	ENST00000375669.7	2723	21	-26	23370	2	143	5prime_fragment	FALSE	canonical	NA	NA	NA	NA	NA	NA	NA	false	NA	NA	NA	C	non_coding	NA	NA	NA	NA	NA	NA	NA	55.0	AAAATTTTCAAAAGGTAAAG	NA	true	NA	true	NA	NA	NA	NA	NA	NA	NA	TALONT000961869
PB.84563.297	chr13	-	3883	11	incomplete-splice_match	TUBGCP3	ENST00000375669.7	2723	21	-39	44528	-11	1221	5prime_fragment	FALSE	canonical	NA	NA	NA	NA	NA	NA	NA	false	NA	NA	NA	C	non_coding	NA	NA	NA	NA	NA	NA	NA	20.0	AAGGTGTGTTTTATTTTACT	NA	true	NA	true	NA	NA	NA	NA	NA	NA	NA	TALONT000273824
PB.84563.304	chr13	-	2658	11	incomplete-splice_match	TUBGCP3	ENST00000375669.7	2723	21	-28	45742	0	7	5prime_fragment	FALSE	canonical	NA	NA	NA	NA	NA	NA	NA	false	NA	NA	NA	C	non_coding	NA	NA	NA	NA	NA	NA	NA	20.0	TCCCTGCACGTATTTATGAG	NA	true	NA	true	NA	NA	NA	NA	NA	NA	NA	NA
PB.84563.326	chr13	-	2508	10	full-splice_match	TUBGCP3	ENST00000464139.5	2461	10	-50	3	20	-3	reference_match	FALSE	canonical	NA	NA	NA	NA	NA	NA	NA	false	NA	NA	NA	C	non_coding	NA	NA	NA	NA	NA	NA	NA	40.0	TAACATAAGAACTCTTCATG	NA	true	NA	true	NA	NA	NA	NA	NA	NA	NA	ENST00000464139.5_2
PB.84563.337	chr13	-	1293	10	full-splice_match	TUBGCP3	ENST00000464139.5	2461	10	-16	1184	2	-1184	alternative_3end	FALSE	canonical	NA	NA	NA	NA	NA	NA	NA	false	NA	NA	NA	C	non_coding	NA	NA	NA	NA	NA	NA	NA	45.0	AAAATACGACTGAAGACCCT	NA	true	NA	false	NA	NA	NA	NA	NA	NA	NA	NA
PB.84563.376	chr13	-	2688	2	genic	ENSG00000277159	novel	3590	1	NA	NA	-52	-7	multi-exon	FALSE	canonical	NA	NA	NA	NA	NA	NA	NA	true	NA	NA	NA	C	non_coding	NA	NA	NA	NA	NA	NA	NA	40.0	AAAACACATGATGGGGGAGT	NA	false	NA	true	NA	NA	NA	NA	NA	NA	NA	NA
PB.84565.3	chr13	-	3177	1	full-splice_match	ENSG00000274922	ENST00000612143.3	3144	1	-33	0	-25	0	mono-exon	????	NA	NA	NA	NA	NA	NA	NA	NA	NA	NA	NA	NA	C	non_coding	NA	NA	NA	NA	NA	NA	NA	10.0	TTGGTGCCCCTCCCAGTGCA	NA	true	NA	true	NA	NA	NA	NA	NA	NA	NA	ENST00000612143.1_2
PB.84565.9	chr13	-	1640	1	full-splice_match	ENSG00000274922	ENST00000612143.3	3144	1	-24	1528	-16	-1	mono-exon	????	NA	NA	NA	NA	NA	NA	NA	NA	NA	NA	NA	NA	C	non_coding	NA	NA	NA	NA	NA	NA	NA	20.0	ATTCTGTTGTGAATACTGTT	NA	true	NA	true	NA	NA	NA	NA	NA	NA	NA	NA
PB.84576.2	chr13	-	4336	1	full-splice_match	ENSG00000267868	ENST00000602192.1	1297	1	-3040	1	-3040	-1	mono-exon	????	NA	NA	NA	NA	NA	NA	NA	NA	NA	NA	NA	NA	C	non_coding	NA	NA	NA	NA	NA	NA	NA	25.0	ATCACCTAGAGGTCTTTATC	NA	true	NA	true	NA	NA	NA	NA	NA	NA	NA	NA
PB.84581.16	chr13	+	6179	29	novel_in_catalog	ATP11A	novel	9086	30	NA	NA	69	195	combination_of_known_splicesites	FALSE	canonical	NA	NA	NA	NA	NA	NA	NA	false	NA	NA	NA	C	non_coding	NA	NA	NA	NA	NA	NA	NA	30.0	CAGCATGTTGGTCAGAGACA	NA	false	NA	true	NA	NA	NA	NA	NA	NA	NA	NA
PB.84581.324	chr13	+	6775	12	novel_in_catalog	ATP11A	novel	8858	30	NA	NA	-1643	-2	combination_of_known_splicesites	FALSE	canonical	NA	NA	NA	NA	NA	NA	NA	false	NA	NA	NA	C	non_coding	NA	NA	NA	NA	NA	NA	NA	20.0	AAGTGGTGTGTACATTTTCT	NA	false	NA	true	NA	NA	NA	NA	NA	NA	NA	NA
PB.84581.334	chr13	+	5870	9	novel_in_catalog	ATP11A	novel	8858	30	NA	NA	-308	-343	combination_of_known_splicesites	FALSE	canonical	NA	NA	NA	NA	NA	NA	NA	false	NA	NA	NA	C	non_coding	NA	NA	NA	NA	NA	NA	NA	40.0	AACATGAATGGTATCCATAG	NA	false	NA	true	NA	NA	NA	NA	NA	NA	NA	NA
PB.84581.383	chr13	+	1794	3	novel_in_catalog	MCF2L	novel	3648	30	NA	NA	-201	-1	combination_of_known_junctions	FALSE	canonical	NA	NA	NA	NA	NA	NA	NA	false	NA	NA	NA	C	non_coding	NA	NA	NA	NA	NA	NA	NA	15.0	ACATGTGCCATTTGTTGTTC	NA	false	NA	true	NA	NA	NA	NA	NA	NA	NA	NA
PB.84581.386	chr13	+	5258	31	novel_in_catalog	MCF2L	novel	3648	30	NA	NA	-43	0	combination_of_known_junctions	FALSE	canonical	NA	NA	NA	NA	NA	NA	NA	false	NA	NA	NA	C	non_coding	NA	NA	NA	NA	NA	NA	NA	15.0	CATCTGCCTTTGTCTGTCAA	NA	true	NA	true	NA	NA	NA	NA	NA	NA	NA	TALONT000274173
PB.84581.390	chr13	+	5141	31	novel_in_catalog	MCF2L	novel	3648	30	NA	NA	-34	52	combination_of_known_junctions	FALSE	canonical	NA	NA	NA	NA	NA	NA	NA	false	NA	NA	NA	C	non_coding	NA	NA	NA	NA	NA	NA	NA	20.0	ATGTTTCATCCACTGTCACT	NA	true	NA	true	NA	NA	NA	NA	NA	NA	NA	NA
PB.84581.391	chr13	+	5325	32	novel_in_catalog	MCF2L	novel	3648	30	NA	NA	-34	1	combination_of_known_junctions	FALSE	canonical	NA	NA	NA	NA	NA	NA	NA	false	NA	NA	NA	C	non_coding	NA	NA	NA	NA	NA	NA	NA	15.0	ATCTGCCTTTGTCTGTCAAG	NA	true	NA	true	NA	NA	NA	NA	NA	NA	NA	TALONT001733591
PB.84581.394	chr13	+	5365	30	full-splice_match	MCF2L	ENST00000375608.7	3648	30	-31	-1686	-31	1	alternative_3end	FALSE	canonical	NA	NA	NA	NA	NA	NA	NA	false	NA	NA	NA	C	non_coding	NA	NA	NA	NA	NA	NA	NA	10.0	CCATCTGCCTTTGTCTGTCA	NA	true	NA	true	NA	NA	NA	NA	NA	NA	NA	ENST00000375608.7_3
PB.84581.465	chr13	+	1915	2	novel_not_in_catalog	MCF2L	novel	2710	3	NA	NA	-25608	-498	at_least_one_novel_splicesite	FALSE	canonical	NA	NA	NA	NA	NA	NA	NA	false	NA	NA	NA	C	non_coding	NA	NA	NA	NA	NA	NA	NA	5.0	ACTTTTCTGTGTGTGTGTTT	NA	true	NA	false	NA	NA	NA	NA	NA	NA	NA	TALONT000962181
PB.84581.495	chr13	+	5271	30	full-splice_match	MCF2L	ENST00000535094.7	6427	30	-38	1194	-38	0	alternative_3end	FALSE	canonical	NA	NA	NA	NA	NA	NA	NA	false	NA	NA	NA	C	non_coding	NA	NA	NA	NA	NA	NA	NA	15.0	CATCTGCCTTTGTCTGTCAA	NA	true	NA	true	NA	NA	NA	NA	NA	NA	NA	ENST00000535094.7_2
PB.84581.562	chr13	+	5381	30	full-splice_match	MCF2L	ENST00000375604.6	6445	30	-123	1187	-123	0	alternative_3end5end	FALSE	canonical	NA	NA	NA	NA	NA	NA	NA	false	NA	NA	NA	C	non_coding	NA	NA	NA	NA	NA	NA	NA	15.0	CATCTGCCTTTGTCTGTCAA	NA	false	NA	true	NA	NA	NA	NA	NA	NA	NA	ENST00000375604.6_1
PB.84581.641	chr13	+	3747	10	novel_not_in_catalog	MCF2L	novel	2419	9	NA	NA	-95	-23	at_least_one_novel_splicesite	FALSE	canonical	NA	NA	NA	NA	NA	NA	NA	true	NA	NA	NA	C	non_coding	NA	NA	NA	NA	NA	NA	NA	65.0	AAATAAAAAATTTTAAATAT	NA	false	NA	false	NA	NA	NA	NA	NA	NA	NA	NA
PB.84581.695	chr13	+	2502	5	novel_in_catalog	F7	novel	3063	8	NA	NA	120	-598	intron_retention	FALSE	canonical	NA	NA	NA	NA	NA	NA	NA	false	NA	NA	NA	B	non_coding	NA	NA	NA	NA	NA	NA	NA	20.0	AGATGCTCTTTTCTTTCACA	NA	false	NA	false	NA	NA	NA	NA	NA	NA	NA	NA
PB.84581.697	chr13	+	2330	4	novel_in_catalog	F7	novel	3063	8	NA	NA	133	-647	intron_retention	FALSE	canonical	NA	NA	NA	NA	NA	NA	NA	false	NA	NA	NA	B	non_coding	NA	NA	NA	NA	NA	NA	NA	20.0	ACTGGGTTGCCCATGATTCA	NA	false	NA	true	NA	NA	NA	NA	NA	NA	NA	NA
PB.84581.700	chr13	+	2577	6	novel_in_catalog	F7	novel	3063	8	NA	NA	137	-647	intron_retention	FALSE	canonical	NA	NA	NA	NA	NA	NA	NA	false	NA	NA	NA	B	non_coding	NA	NA	NA	NA	NA	NA	NA	20.0	ACTGGGTTGCCCATGATTCA	NA	false	NA	true	NA	NA	NA	NA	NA	NA	NA	TALONT000962973
PB.84581.719	chr13	+	1582	8	full-splice_match	F10	ENST00000375559.8	1536	8	-29	-17	-29	17	reference_match	FALSE	canonical	NA	NA	NA	NA	NA	NA	NA	false	NA	NA	NA	C	non_coding	NA	NA	NA	NA	NA	NA	NA	5.0	GATTGCCGCCTTGCCCTGGC	NA	true	NA	false	NA	NA	NA	NA	NA	NA	NA	NA
PB.84581.725	chr13	+	1525	8	full-splice_match	F10	ENST00000375551.7	1509	8	-16	0	-1	0	reference_match	FALSE	canonical	NA	NA	NA	NA	NA	NA	NA	false	NA	NA	NA	C	non_coding	NA	NA	NA	NA	NA	NA	NA	10.0	AAGGCCTGGTTTGTCTCTCG	NA	true	NA	true	NA	NA	NA	NA	NA	NA	NA	NA
PB.84582.17	chr13	-	3642	2	novel_not_in_catalog	ENSG00000283828	novel	2238	2	NA	NA	2	712	intron_retention	FALSE	canonical	NA	NA	NA	NA	NA	NA	NA	true	NA	NA	NA	C	non_coding	NA	NA	NA	NA	NA	NA	NA	10.0	GTCCTGTCTCACACGTTTGG	NA	true	NA	true	NA	NA	NA	NA	NA	NA	NA	NA
PB.84582.18	chr13	-	3128	2	novel_not_in_catalog	ENSG00000283828	novel	2238	2	NA	NA	-24	713	intron_retention	FALSE	canonical	NA	NA	NA	NA	NA	NA	NA	false	NA	NA	NA	C	non_coding	NA	NA	NA	NA	NA	NA	NA	10.0	TCCTGTCTCACACGTTTGGT	NA	true	NA	true	NA	NA	NA	NA	NA	NA	NA	TALONT000962991
PB.84584.33	chr13	-	1987	15	novel_not_in_catalog	PCID2	novel	1671	15	NA	NA	-313	0	at_least_one_novel_splicesite	FALSE	canonical	NA	NA	NA	NA	NA	NA	NA	false	NA	NA	NA	C	non_coding	NA	NA	NA	NA	NA	NA	NA	45.0	CTTTGTTGGTTAAAAAAAAA	NA	true	NA	true	NA	NA	NA	NA	NA	NA	NA	NA
PB.84584.34	chr13	-	2449	14	full-splice_match	PCID2	ENST00000375457.2	2372	14	7	-84	-2	3	alternative_3end	FALSE	canonical	NA	NA	NA	NA	NA	NA	NA	false	NA	NA	NA	C	non_coding	NA	NA	NA	NA	NA	NA	NA	15.0	TATGGCTCACTCTAGCCTTC	NA	true	NA	false	NA	NA	NA	NA	NA	NA	NA	ENST00000375457.2_3
PB.84584.36	chr13	-	2280	13	novel_in_catalog	PCID2	novel	1897	14	NA	NA	-298	0	intron_retention	FALSE	canonical	NA	NA	NA	NA	NA	NA	NA	false	NA	NA	NA	C	non_coding	NA	NA	NA	NA	NA	NA	NA	45.0	CTTTGTTGGTTAAAAAAAAA	NA	true	NA	true	NA	NA	NA	NA	NA	NA	NA	TALONT000274799
PB.84584.37	chr13	-	2238	14	full-splice_match	PCID2	ENST00000337344.9	1897	14	-344	3	-298	0	alternative_5end	FALSE	canonical	NA	NA	NA	NA	NA	NA	NA	false	NA	NA	NA	C	non_coding	NA	NA	NA	NA	NA	NA	NA	35.0	AAACATTATGGCTCACTCTA	NA	true	NA	false	NA	NA	NA	NA	NA	NA	NA	ENST00000337344.9_4
PB.84584.38	chr13	-	2287	15	full-splice_match	PCID2	ENST00000375459.5	1668	15	-546	-73	0	0	alternative_3end5end	FALSE	canonical	NA	NA	NA	NA	NA	NA	NA	false	NA	NA	NA	C	non_coding	NA	NA	NA	NA	NA	NA	NA	35.0	AAACATTATGGCTCACTCTA	NA	true	NA	false	NA	NA	NA	NA	NA	NA	NA	ENST00000375459.5_3
PB.84584.39	chr13	-	2484	15	full-splice_match	PCID2	ENST00000375477.5	1654	15	-832	2	-783	0	alternative_5end	FALSE	canonical	NA	NA	NA	NA	NA	NA	NA	false	NA	NA	NA	C	non_coding	NA	NA	NA	NA	NA	NA	NA	40.0	GCTTTGTTGGTTAAAAAAAA	NA	true	NA	true	NA	NA	NA	NA	NA	NA	NA	ENST00000375477.5_3
