## Supplementary Table 1 for "Long-read proteogenomic atlas of human neuronal differentiation reveals isoform diversity informing neurodevelopmental risk mechanisms" (part 14 of 49)

isoform	chrom	strand	length	exons	structural_category	associated_gene	associated_transcript	ref_length	ref_exons	diff_to_TSS	diff_to_TTS	diff_to_gene_TSS	diff_to_gene_TTS	subcategory	RTS_stage	all_canonical	min_sample_cov	min_cov	min_cov_pos	sd_cov	FL	n_indels	n_indels_junc	bite	iso_exp	gene_exp	ratio_exp	FSM_class	coding	ORF_length	CDS_length	CDS_start	CDS_end	CDS_genomic_start	CDS_genomic_end	predicted_NMD	perc_A_downstream_TTS	seq_A_downstream_TTS	dist_to_CAGE_peak	within_CAGE_peak	dist_to_polyA_site	within_polyA_site	polyA_motif	polyA_dist	polyA_motif_found	ORF_seq	ratio_TSS	fl_assoc	cell_barcodes	patowary_isoform_id
PB.84584.42	chr13	-	1905	14	novel_not_in_catalog	PCID2	novel	1897	14	NA	NA	-5	0	intron_retention	FALSE	canonical	NA	NA	NA	NA	NA	NA	NA	false	NA	NA	NA	C	non_coding	NA	NA	NA	NA	NA	NA	NA	35.0	AAACATTATGGCTCACTCTA	NA	true	NA	false	NA	NA	NA	NA	NA	NA	NA	NA
PB.84584.54	chr13	-	2046	14	novel_not_in_catalog	PCID2	novel	2372	14	NA	NA	-2	2	intron_retention	FALSE	canonical	NA	NA	NA	NA	NA	NA	NA	false	NA	NA	NA	C	non_coding	NA	NA	NA	NA	NA	NA	NA	45.0	TGTTGGTTAAAAAAAAATTT	NA	true	NA	true	NA	NA	NA	NA	NA	NA	NA	TALONT000274847
PB.84584.58	chr13	-	2362	14	novel_not_in_catalog	PCID2	novel	2372	14	NA	NA	0	0	intron_retention	FALSE	canonical	NA	NA	NA	NA	NA	NA	NA	true	NA	NA	NA	C	non_coding	NA	NA	NA	NA	NA	NA	NA	45.0	TTTGTTGGTTAAAAAAAAAT	NA	true	NA	true	NA	NA	NA	NA	NA	NA	NA	TALONT000274802
PB.84584.59	chr13	-	2302	13	novel_in_catalog	PCID2	novel	2372	14	NA	NA	-9	0	intron_retention	FALSE	canonical	NA	NA	NA	NA	NA	NA	NA	false	NA	NA	NA	C	non_coding	NA	NA	NA	NA	NA	NA	NA	45.0	TTTGTTGGTTAAAAAAAAAT	NA	true	NA	true	NA	NA	NA	NA	NA	NA	NA	NA
PB.84584.62	chr13	-	2172	12	novel_in_catalog	PCID2	novel	1897	14	NA	NA	-298	1	intron_retention	FALSE	canonical	NA	NA	NA	NA	NA	NA	NA	false	NA	NA	NA	C	non_coding	NA	NA	NA	NA	NA	NA	NA	25.0	TTTGCTTTGTTGGTTAAAAA	NA	true	NA	true	NA	NA	NA	NA	NA	NA	NA	NA
PB.84584.63	chr13	-	2142	14	novel_not_in_catalog	PCID2	novel	1897	14	NA	NA	-311	0	intron_retention	FALSE	canonical	NA	NA	NA	NA	NA	NA	NA	true	NA	NA	NA	C	non_coding	NA	NA	NA	NA	NA	NA	NA	40.0	GCTTTGTTGGTTAAAAAAAA	NA	true	NA	true	NA	NA	NA	NA	NA	NA	NA	TALONT000274918
PB.84584.64	chr13	-	1800	14	novel_not_in_catalog	PCID2	novel	1897	14	NA	NA	-14	-1	intron_retention	FALSE	canonical	NA	NA	NA	NA	NA	NA	NA	true	NA	NA	NA	C	non_coding	NA	NA	NA	NA	NA	NA	NA	35.0	TGCTTTGTTGGTTAAAAAAA	NA	true	NA	true	NA	NA	NA	NA	NA	NA	NA	NA
PB.84584.65	chr13	-	2015	12	novel_in_catalog	PCID2	novel	1897	14	NA	NA	-328	0	intron_retention	FALSE	canonical	NA	NA	NA	NA	NA	NA	NA	false	NA	NA	NA	C	non_coding	NA	NA	NA	NA	NA	NA	NA	45.0	CTTTGTTGGTTAAAAAAAAA	NA	true	NA	true	NA	NA	NA	NA	NA	NA	NA	NA
PB.84584.70	chr13	-	2494	13	novel_in_catalog	PCID2	novel	1668	15	NA	NA	0	0	intron_retention	FALSE	canonical	NA	NA	NA	NA	NA	NA	NA	false	NA	NA	NA	C	non_coding	NA	NA	NA	NA	NA	NA	NA	45.0	CTTTGTTGGTTAAAAAAAAA	NA	true	NA	true	NA	NA	NA	NA	NA	NA	NA	NA
PB.84584.72	chr13	-	2230	15	novel_not_in_catalog	PCID2	novel	2372	14	NA	NA	-2	0	intron_retention	FALSE	canonical	NA	NA	NA	NA	NA	NA	NA	true	NA	NA	NA	C	non_coding	NA	NA	NA	NA	NA	NA	NA	45.0	TTTGTTGGTTAAAAAAAAAT	NA	true	NA	true	NA	NA	NA	NA	NA	NA	NA	NA
PB.84584.73	chr13	-	2406	4	novel_in_catalog	PCID2	novel	1654	15	NA	NA	2692	0	intron_retention	FALSE	canonical	NA	NA	NA	NA	NA	NA	NA	false	NA	NA	NA	C	non_coding	NA	NA	NA	NA	NA	NA	NA	45.0	TTTGTTGGTTAAAAAAAAAT	NA	false	NA	true	NA	NA	NA	NA	NA	NA	NA	NA
PB.84584.78	chr13	-	4643	14	novel_not_in_catalog	PCID2	novel	1897	14	NA	NA	22	0	intron_retention	FALSE	canonical	NA	NA	NA	NA	NA	NA	NA	true	NA	NA	NA	C	non_coding	NA	NA	NA	NA	NA	NA	NA	45.0	CTTTGTTGGTTAAAAAAAAA	NA	true	NA	true	NA	NA	NA	NA	NA	NA	NA	NA
PB.84584.79	chr13	-	1732	13	novel_in_catalog	PCID2	novel	1654	15	NA	NA	-14	0	intron_retention	FALSE	canonical	NA	NA	NA	NA	NA	NA	NA	false	NA	NA	NA	C	non_coding	NA	NA	NA	NA	NA	NA	NA	45.0	TTTGTTGGTTAAAAAAAAAT	NA	true	NA	true	NA	NA	NA	NA	NA	NA	NA	NA
PB.84584.100	chr13	-	2441	15	novel_not_in_catalog	PCID2	novel	1654	15	NA	NA	-773	0	at_least_one_novel_splicesite	FALSE	canonical	NA	NA	NA	NA	NA	NA	NA	true	NA	NA	NA	C	non_coding	NA	NA	NA	NA	NA	NA	NA	45.0	TTTGTTGGTTAAAAAAAAAT	NA	false	NA	true	NA	NA	NA	NA	NA	NA	NA	TALONT000274844
PB.84584.118	chr13	-	1464	6	novel_not_in_catalog	PCID2	novel	1671	15	NA	NA	-298	0	intron_retention	FALSE	canonical	NA	NA	NA	NA	NA	NA	NA	true	NA	NA	NA	C	non_coding	NA	NA	NA	NA	NA	NA	NA	45.0	TTTGTTGGTTAAAAAAAAAT	NA	true	NA	true	NA	NA	NA	NA	NA	NA	NA	NA
PB.84584.123	chr13	-	1848	16	novel_not_in_catalog	PCID2	novel	1668	15	NA	NA	-9	0	at_least_one_novel_splicesite	FALSE	canonical	NA	NA	NA	NA	NA	NA	NA	true	NA	NA	NA	C	non_coding	NA	NA	NA	NA	NA	NA	NA	45.0	CTTTGTTGGTTAAAAAAAAA	NA	true	NA	true	NA	NA	NA	NA	NA	NA	NA	NA
PB.84584.132	chr13	-	1910	13	novel_not_in_catalog	PCID2	novel	1897	14	NA	NA	-9	0	intron_retention	FALSE	canonical	NA	NA	NA	NA	NA	NA	NA	true	NA	NA	NA	C	non_coding	NA	NA	NA	NA	NA	NA	NA	45.0	CTTTGTTGGTTAAAAAAAAA	NA	true	NA	true	NA	NA	NA	NA	NA	NA	NA	NA
PB.84584.293	chr13	-	1839	15	full-splice_match	PCID2	ENST00000375479.6	1671	15	-313	145	-313	-139	alternative_3end5end	FALSE	canonical	NA	NA	NA	NA	NA	NA	NA	false	NA	NA	NA	C	non_coding	NA	NA	NA	NA	NA	NA	NA	40.0	AAAATGCTTGGTTAACTTAA	NA	true	NA	false	NA	NA	NA	NA	NA	NA	NA	ENST00000375479.6_2
PB.84584.295	chr13	-	2254	14	novel_not_in_catalog	PCID2	novel	2372	14	NA	NA	-3	-140	intron_retention	FALSE	canonical	NA	NA	NA	NA	NA	NA	NA	true	NA	NA	NA	C	non_coding	NA	NA	NA	NA	NA	NA	NA	35.0	CAAAATGCTTGGTTAACTTA	NA	true	NA	false	NA	NA	NA	NA	NA	NA	NA	NA
PB.84584.297	chr13	-	1875	15	full-splice_match	PCID2	ENST00000375477.5	1654	15	-366	145	-317	-139	alternative_3end5end	FALSE	canonical	NA	NA	NA	NA	NA	NA	NA	false	NA	NA	NA	C	non_coding	NA	NA	NA	NA	NA	NA	NA	40.0	AAAATGCTTGGTTAACTTAA	NA	true	NA	false	NA	NA	NA	NA	NA	NA	NA	NA
PB.84586.322	chr13	+	4564	15	novel_not_in_catalog	CUL4A	novel	4037	20	NA	NA	-11031	-32	at_least_one_novel_splicesite	FALSE	canonical	NA	NA	NA	NA	NA	NA	NA	true	NA	NA	NA	C	non_coding	NA	NA	NA	NA	NA	NA	NA	60.0	TAAAATTACATTAATAAAAC	NA	false	NA	true	NA	NA	NA	NA	NA	NA	NA	NA
PB.84591.1	chr13	+	2165	6	incomplete-splice_match	LAMP1	ENST00000332556.5	2701	9	-163	2272	-163	-1194	5prime_fragment	FALSE	canonical	NA	NA	NA	NA	NA	NA	NA	false	NA	NA	NA	C	non_coding	NA	NA	NA	NA	NA	NA	NA	35.0	AAGAATGCAAGTTCTAGCCG	NA	false	NA	true	NA	NA	NA	NA	NA	NA	NA	TALONT000276012
PB.84591.2	chr13	+	2437	8	novel_in_catalog	LAMP1	novel	2701	9	NA	NA	-156	-7	combination_of_known_splicesites	FALSE	canonical	NA	NA	NA	NA	NA	NA	NA	false	NA	NA	NA	C	non_coding	NA	NA	NA	NA	NA	NA	NA	0.0	TTTTGGGGTGGGCCTTGTCC	NA	false	NA	true	NA	NA	NA	NA	NA	NA	NA	NA
PB.84591.3	chr13	+	2605	9	full-splice_match	LAMP1	ENST00000332556.5	2701	9	-151	247	-151	-5	alternative_3end5end	FALSE	canonical	NA	NA	NA	NA	NA	NA	NA	false	NA	NA	NA	C	non_coding	NA	NA	NA	NA	NA	NA	NA	0.0	TTGGGGTGGGCCTTGTCCTT	NA	false	NA	true	NA	NA	NA	NA	NA	NA	NA	ENST00000332556.5_2
PB.84591.4	chr13	+	2851	9	full-splice_match	LAMP1	ENST00000332556.5	2701	9	-151	1	-151	-1	alternative_5end	FALSE	canonical	NA	NA	NA	NA	NA	NA	NA	false	NA	NA	NA	C	non_coding	NA	NA	NA	NA	NA	NA	NA	40.0	ATACCATGGAATACTATGCA	NA	false	NA	true	NA	NA	NA	NA	NA	NA	NA	ENST00000332556.5_2
PB.84591.5	chr13	+	2472	8	novel_in_catalog	LAMP1	novel	2701	9	NA	NA	-141	-6	combination_of_known_splicesites	FALSE	canonical	NA	NA	NA	NA	NA	NA	NA	false	NA	NA	NA	C	non_coding	NA	NA	NA	NA	NA	NA	NA	0.0	TTTGGGGTGGGCCTTGTCCT	NA	false	NA	true	NA	NA	NA	NA	NA	NA	NA	TALONT000276060
PB.84591.6	chr13	+	2768	10	novel_not_in_catalog	LAMP1	novel	2701	9	NA	NA	-141	-6	at_least_one_novel_splicesite	FALSE	canonical	NA	NA	NA	NA	NA	NA	NA	true	NA	NA	NA	C	non_coding	NA	NA	NA	NA	NA	NA	NA	0.0	TTTGGGGTGGGCCTTGTCCT	NA	false	NA	true	NA	NA	NA	NA	NA	NA	NA	TALONT000276290
PB.84591.7	chr13	+	1814	9	full-splice_match	LAMP1	ENST00000332556.5	2701	9	-123	1010	-123	68	alternative_3end5end	FALSE	canonical	NA	NA	NA	NA	NA	NA	NA	false	NA	NA	NA	C	non_coding	NA	NA	NA	NA	NA	NA	NA	10.0	GATTTTGAGGGTGGGGGTGC	NA	true	NA	false	NA	NA	NA	NA	NA	NA	NA	NA
PB.84591.8	chr13	+	2414	9	full-splice_match	LAMP1	ENST00000332556.5	2701	9	-141	428	-141	-186	alternative_3end5end	FALSE	canonical	NA	NA	NA	NA	NA	NA	NA	false	NA	NA	NA	C	non_coding	NA	NA	NA	NA	NA	NA	NA	30.0	ATTTTTATTTGTAAAGTGAT	NA	false	NA	true	NA	NA	NA	NA	NA	NA	NA	NA
PB.84591.9	chr13	+	2095	6	novel_in_catalog	LAMP1	novel	2701	9	NA	NA	-141	-4	combination_of_known_splicesites	FALSE	canonical	NA	NA	NA	NA	NA	NA	NA	false	NA	NA	NA	C	non_coding	NA	NA	NA	NA	NA	NA	NA	0.0	TGGGGTGGGCCTTGTCCTTC	NA	false	NA	true	NA	NA	NA	NA	NA	NA	NA	NA
PB.84591.10	chr13	+	2435	8	novel_in_catalog	LAMP1	novel	2701	9	NA	NA	-139	-4	combination_of_known_splicesites	FALSE	canonical	NA	NA	NA	NA	NA	NA	NA	false	NA	NA	NA	C	non_coding	NA	NA	NA	NA	NA	NA	NA	0.0	TGGGGTGGGCCTTGTCCTTC	NA	true	NA	true	NA	NA	NA	NA	NA	NA	NA	TALONT000276286
PB.84591.13	chr13	+	2701	8	novel_in_catalog	LAMP1	novel	2701	9	NA	NA	-124	-2	combination_of_known_splicesites	FALSE	canonical	NA	NA	NA	NA	NA	NA	NA	false	NA	NA	NA	C	non_coding	NA	NA	NA	NA	NA	NA	NA	35.0	GATACCATGGAATACTATGC	NA	true	NA	true	NA	NA	NA	NA	NA	NA	NA	TALONT000276060
PB.84591.16	chr13	+	2673	8	novel_in_catalog	LAMP1	novel	2701	9	NA	NA	-122	9	combination_of_known_splicesites	FALSE	canonical	NA	NA	NA	NA	NA	NA	NA	false	NA	NA	NA	C	non_coding	NA	NA	NA	NA	NA	NA	NA	45.0	ATACTATGCAGCCATAAAGA	NA	true	NA	true	NA	NA	NA	NA	NA	NA	NA	TALONT000276286
PB.84591.22	chr13	+	3624	9	novel_not_in_catalog	LAMP1	novel	2701	9	NA	NA	-63	-5	intron_retention	FALSE	canonical	NA	NA	NA	NA	NA	NA	NA	true	NA	NA	NA	C	non_coding	NA	NA	NA	NA	NA	NA	NA	0.0	TTGGGGTGGGCCTTGTCCTT	NA	true	NA	true	NA	NA	NA	NA	NA	NA	NA	NA
PB.84591.25	chr13	+	2926	7	novel_in_catalog	LAMP1	novel	2701	9	NA	NA	-40	-5	intron_retention	FALSE	canonical	NA	NA	NA	NA	NA	NA	NA	false	NA	NA	NA	C	non_coding	NA	NA	NA	NA	NA	NA	NA	0.0	TTGGGGTGGGCCTTGTCCTT	NA	true	NA	true	NA	NA	NA	NA	NA	NA	NA	NA
PB.84591.28	chr13	+	2576	8	novel_in_catalog	LAMP1	novel	2701	9	NA	NA	-35	-4	intron_retention	FALSE	canonical	NA	NA	NA	NA	NA	NA	NA	false	NA	NA	NA	C	non_coding	NA	NA	NA	NA	NA	NA	NA	0.0	TGGGGTGGGCCTTGTCCTTC	NA	true	NA	true	NA	NA	NA	NA	NA	NA	NA	TALONT000276040
PB.84591.31	chr13	+	2203	7	novel_in_catalog	LAMP1	novel	2701	9	NA	NA	-27	-2	combination_of_known_splicesites	FALSE	canonical	NA	NA	NA	NA	NA	NA	NA	false	NA	NA	NA	C	non_coding	NA	NA	NA	NA	NA	NA	NA	0.0	GGGTGGGCCTTGTCCTTCTG	NA	true	NA	true	NA	NA	NA	NA	NA	NA	NA	NA
PB.84591.48	chr13	+	2598	10	novel_not_in_catalog	LAMP1	novel	2701	9	NA	NA	-23	-4	at_least_one_novel_splicesite	FALSE	canonical	NA	NA	NA	NA	NA	NA	NA	true	NA	NA	NA	C	non_coding	NA	NA	NA	NA	NA	NA	NA	0.0	TGGGGTGGGCCTTGTCCTTC	NA	true	NA	true	NA	NA	NA	NA	NA	NA	NA	NA
PB.84591.55	chr13	+	2518	9	novel_not_in_catalog	LAMP1	novel	2701	9	NA	NA	-23	1	at_least_one_novel_splicesite	FALSE	canonical	NA	NA	NA	NA	NA	NA	NA	false	NA	NA	NA	C	non_coding	NA	NA	NA	NA	NA	NA	NA	5.0	TGGGCCTTGTCCTTCTGTCA	NA	true	NA	true	NA	NA	NA	NA	NA	NA	NA	NA
PB.84591.61	chr13	+	3959	7	novel_in_catalog	LAMP1	novel	2701	9	NA	NA	-16	-3	intron_retention	FALSE	canonical	NA	NA	NA	NA	NA	NA	NA	false	NA	NA	NA	C	non_coding	NA	NA	NA	NA	NA	NA	NA	0.0	GGGGTGGGCCTTGTCCTTCT	NA	true	NA	true	NA	NA	NA	NA	NA	NA	NA	TALONT000276235
PB.84591.63	chr13	+	2494	9	novel_not_in_catalog	LAMP1	novel	2701	9	NA	NA	-20	-3	at_least_one_novel_splicesite	FALSE	canonical	NA	NA	NA	NA	NA	NA	NA	false	NA	NA	NA	C	non_coding	NA	NA	NA	NA	NA	NA	NA	0.0	GGGGTGGGCCTTGTCCTTCT	NA	true	NA	true	NA	NA	NA	NA	NA	NA	NA	NA
PB.84591.84	chr13	+	3491	7	novel_in_catalog	LAMP1	novel	2701	9	NA	NA	-17	-4	intron_retention	FALSE	canonical	NA	NA	NA	NA	NA	NA	NA	false	NA	NA	NA	C	non_coding	NA	NA	NA	NA	NA	NA	NA	0.0	TGGGGTGGGCCTTGTCCTTC	NA	true	NA	true	NA	NA	NA	NA	NA	NA	NA	NA
PB.84591.139	chr13	+	3398	8	novel_in_catalog	LAMP1	novel	2701	9	NA	NA	-10	-4	intron_retention	FALSE	canonical	NA	NA	NA	NA	NA	NA	NA	false	NA	NA	NA	C	non_coding	NA	NA	NA	NA	NA	NA	NA	0.0	TGGGGTGGGCCTTGTCCTTC	NA	true	NA	true	NA	NA	NA	NA	NA	NA	NA	TALONT000276026
PB.84591.321	chr13	+	2430	9	novel_not_in_catalog	LAMP1	novel	5242	6	NA	NA	268	-3	at_least_one_novel_splicesite	FALSE	canonical	NA	NA	NA	NA	NA	NA	NA	false	NA	NA	NA	C	non_coding	NA	NA	NA	NA	NA	NA	NA	0.0	GGGGTGGGCCTTGTCCTTCT	NA	false	NA	true	NA	NA	NA	NA	NA	NA	NA	NA
PB.84592.12	chr13	-	2492	7	full-splice_match	GRTP1	ENST00000375430.8	1834	7	22	-680	4	-1	alternative_3end	FALSE	canonical	NA	NA	NA	NA	NA	NA	NA	false	NA	NA	NA	C	non_coding	NA	NA	NA	NA	NA	NA	NA	30.0	AACATAGTGAGTGGTCACTG	NA	true	NA	true	NA	NA	NA	NA	NA	NA	NA	ENST00000375430.8_2
PB.84592.13	chr13	-	1416	8	full-splice_match	GRTP1	ENST00000375431.9	1415	8	-3	2	-2	-1	reference_match	FALSE	canonical	NA	NA	NA	NA	NA	NA	NA	false	NA	NA	NA	C	non_coding	NA	NA	NA	NA	NA	NA	NA	30.0	AACATAGTGAGTGGTCACTG	NA	true	NA	true	NA	NA	NA	NA	NA	NA	NA	ENST00000375431.9_3
PB.84592.14	chr13	-	2560	6	novel_in_catalog	GRTP1	novel	1834	7	NA	NA	-10	-37	intron_retention	FALSE	canonical	NA	NA	NA	NA	NA	NA	NA	false	NA	NA	NA	C	non_coding	NA	NA	NA	NA	NA	NA	NA	10.0	TGTGTTTGTGATCAGTTTCT	NA	true	NA	true	NA	NA	NA	NA	NA	NA	NA	NA
PB.84592.16	chr13	-	2304	6	novel_in_catalog	GRTP1	novel	1834	7	NA	NA	32	-2	intron_retention	FALSE	canonical	NA	NA	NA	NA	NA	NA	NA	false	NA	NA	NA	C	non_coding	NA	NA	NA	NA	NA	NA	NA	30.0	TAACATAGTGAGTGGTCACT	NA	true	NA	true	NA	NA	NA	NA	NA	NA	NA	NA
PB.84592.20	chr13	-	2435	7	novel_in_catalog	GRTP1	novel	1834	7	NA	NA	1	-27	intron_retention	FALSE	canonical	NA	NA	NA	NA	NA	NA	NA	false	NA	NA	NA	C	non_coding	NA	NA	NA	NA	NA	NA	NA	20.0	ATCAGTTTCTCAGCTGACTG	NA	true	NA	true	NA	NA	NA	NA	NA	NA	NA	NA
PB.84592.21	chr13	-	1252	7	novel_in_catalog	GRTP1	novel	1415	8	NA	NA	-12	-33	combination_of_known_splicesites	FALSE	canonical	NA	NA	NA	NA	NA	NA	NA	false	NA	NA	NA	C	non_coding	NA	NA	NA	NA	NA	NA	NA	15.0	TTTGTGATCAGTTTCTCAGC	NA	true	NA	true	NA	NA	NA	NA	NA	NA	NA	NA
PB.84592.28	chr13	-	2264	6	novel_in_catalog	GRTP1	novel	1834	7	NA	NA	-5	-28	intron_retention	FALSE	canonical	NA	NA	NA	NA	NA	NA	NA	false	NA	NA	NA	C	non_coding	NA	NA	NA	NA	NA	NA	NA	20.0	GATCAGTTTCTCAGCTGACT	NA	true	NA	true	NA	NA	NA	NA	NA	NA	NA	NA
PB.84592.29	chr13	-	1349	8	novel_in_catalog	GRTP1	novel	1415	8	NA	NA	1	-30	combination_of_known_junctions	FALSE	canonical	NA	NA	NA	NA	NA	NA	NA	false	NA	NA	NA	C	non_coding	NA	NA	NA	NA	NA	NA	NA	20.0	GTGATCAGTTTCTCAGCTGA	NA	true	NA	true	NA	NA	NA	NA	NA	NA	NA	NA
PB.84592.43	chr13	-	2391	7	novel_not_in_catalog	GRTP1	novel	1834	7	NA	NA	38	-34	intron_retention	FALSE	canonical	NA	NA	NA	NA	NA	NA	NA	false	NA	NA	NA	C	non_coding	NA	NA	NA	NA	NA	NA	NA	15.0	GTTTGTGATCAGTTTCTCAG	NA	true	NA	true	NA	NA	NA	NA	NA	NA	NA	NA
PB.84592.50	chr13	-	1479	9	novel_not_in_catalog	GRTP1	novel	1415	8	NA	NA	19	-34	at_least_one_novel_splicesite	FALSE	canonical	NA	NA	NA	NA	NA	NA	NA	true	NA	NA	NA	C	non_coding	NA	NA	NA	NA	NA	NA	NA	15.0	GTTTGTGATCAGTTTCTCAG	NA	true	NA	true	NA	NA	NA	NA	NA	NA	NA	NA
PB.84592.57	chr13	-	2319	6	novel_in_catalog	GRTP1	novel	1834	7	NA	NA	-12	-35	intron_retention	FALSE	canonical	NA	NA	NA	NA	NA	NA	NA	false	NA	NA	NA	C	non_coding	NA	NA	NA	NA	NA	NA	NA	15.0	TGTTTGTGATCAGTTTCTCA	NA	true	NA	true	NA	NA	NA	NA	NA	NA	NA	NA
PB.84592.68	chr13	-	1307	8	novel_not_in_catalog	GRTP1	novel	1415	8	NA	NA	38	-35	at_least_one_novel_splicesite	FALSE	canonical	NA	NA	NA	NA	NA	NA	NA	false	NA	NA	NA	C	non_coding	NA	NA	NA	NA	NA	NA	NA	15.0	TGTTTGTGATCAGTTTCTCA	NA	true	NA	true	NA	NA	NA	NA	NA	NA	NA	NA
PB.84592.77	chr13	-	1432	7	novel_in_catalog	GRTP1	novel	1415	8	NA	NA	19	-35	intron_retention	FALSE	canonical	NA	NA	NA	NA	NA	NA	NA	false	NA	NA	NA	C	non_coding	NA	NA	NA	NA	NA	NA	NA	15.0	TGTTTGTGATCAGTTTCTCA	NA	true	NA	true	NA	NA	NA	NA	NA	NA	NA	NA
PB.84592.93	chr13	-	1361	8	novel_not_in_catalog	GRTP1	novel	1415	8	NA	NA	4	-43	at_least_one_novel_splicesite	FALSE	canonical	NA	NA	NA	NA	NA	NA	NA	true	NA	NA	NA	C	non_coding	NA	NA	NA	NA	NA	NA	NA	25.0	AACACCTGTGTTTGTGATCA	NA	true	NA	true	NA	NA	NA	NA	NA	NA	NA	NA
PB.84592.129	chr13	-	1816	7	full-splice_match	GRTP1	ENST00000375430.8	1834	7	18	0	0	0	reference_match	FALSE	canonical	NA	NA	NA	NA	NA	NA	NA	false	NA	NA	NA	C	non_coding	NA	NA	NA	NA	NA	NA	NA	80.0	AAAAAAAAAAAAAAAGTCTA	NA	true	NA	false	NA	NA	NA	NA	NA	NA	NA	ENST00000375430.8_2
PB.84592.255	chr13	-	2092	3	novel_in_catalog	GRTP1	novel	877	3	NA	NA	3	1149	combination_of_known_junctions	FALSE	canonical	NA	NA	NA	NA	NA	NA	NA	false	NA	NA	NA	C	non_coding	NA	NA	NA	NA	NA	NA	NA	30.0	CATTGTCTACAAAGTATTTT	NA	true	NA	false	NA	NA	NA	NA	NA	NA	NA	TALONT000276437
PB.84592.259	chr13	-	1890	3	novel_in_catalog	GRTP1	novel	877	3	NA	NA	-12	932	combination_of_known_junctions	FALSE	canonical	NA	NA	NA	NA	NA	NA	NA	false	NA	NA	NA	C	non_coding	NA	NA	NA	NA	NA	NA	NA	40.0	ATCAAAAAGCAATTGGTTCT	NA	true	NA	true	NA	NA	NA	NA	NA	NA	NA	TALONT000276437
PB.84592.261	chr13	-	1820	3	full-splice_match	GRTP1	ENST00000476439.1	877	3	-8	-935	-8	935	alternative_3end	FALSE	canonical	NA	NA	NA	NA	NA	NA	NA	false	NA	NA	NA	C	non_coding	NA	NA	NA	NA	NA	NA	NA	35.0	AAAAAGCAATTGGTTCTGTT	NA	true	NA	true	NA	NA	NA	NA	NA	NA	NA	ENST00000476439.1_2
PB.84592.262	chr13	-	1791	3	novel_not_in_catalog	GRTP1	novel	877	3	NA	NA	38	935	at_least_one_novel_splicesite	FALSE	canonical	NA	NA	NA	NA	NA	NA	NA	false	NA	NA	NA	C	non_coding	NA	NA	NA	NA	NA	NA	NA	35.0	AAAAAGCAATTGGTTCTGTT	NA	true	NA	true	NA	NA	NA	NA	NA	NA	NA	NA
PB.84592.277	chr13	-	1618	3	novel_in_catalog	GRTP1	novel	877	3	NA	NA	-12	660	combination_of_known_junctions	FALSE	canonical	NA	NA	NA	NA	NA	NA	NA	false	NA	NA	NA	C	non_coding	NA	NA	NA	NA	NA	NA	NA	15.0	AGGTTTTTGTGTGAACTTGG	NA	true	NA	true	NA	NA	NA	NA	NA	NA	NA	NA
PB.84598.19	chr13	-	2680	13	fusion	ADPRHL1_DCUN1D2	novel	1877	7	NA	NA	-54	-1	multi-exon	FALSE	canonical	NA	NA	NA	NA	NA	NA	NA	false	NA	NA	NA	B	non_coding	NA	NA	NA	NA	NA	NA	NA	5.0	ACCGCTGTGCTTGGCCGCTT	NA	true	NA	true	NA	NA	NA	NA	NA	NA	NA	NA
PB.84598.20	chr13	-	2015	7	fusion	ADPRHL1_DCUN1D2	novel	1993	7	NA	NA	-2	0	multi-exon	FALSE	canonical	NA	NA	NA	NA	NA	NA	NA	false	NA	NA	NA	B	non_coding	NA	NA	NA	NA	NA	NA	NA	5.0	GTTTACCGCTGTGCTTGGCC	NA	true	NA	true	NA	NA	NA	NA	NA	NA	NA	TALONT000966346
PB.84598.23	chr13	-	3678	9	fusion	ADPRHL1_DCUN1D2	novel	1993	7	NA	NA	-10	-1	multi-exon	FALSE	canonical	NA	NA	NA	NA	NA	NA	NA	true	NA	NA	NA	B	non_coding	NA	NA	NA	NA	NA	NA	NA	5.0	ACCGCTGTGCTTGGCCGCTT	NA	true	NA	true	NA	NA	NA	NA	NA	NA	NA	NA
PB.84598.25	chr13	-	3544	9	fusion	ADPRHL1_DCUN1D2	novel	1993	7	NA	NA	-2585	-40	multi-exon	FALSE	canonical	NA	NA	NA	NA	NA	NA	NA	true	NA	NA	NA	B	non_coding	NA	NA	NA	NA	NA	NA	NA	25.0	CATGCAGCATCTGGTGTGAA	NA	false	NA	true	NA	NA	NA	NA	NA	NA	NA	NA
PB.84598.27	chr13	-	2774	13	fusion	ADPRHL1_DCUN1D2	novel	1877	7	NA	NA	0	7	multi-exon	FALSE	canonical	NA	NA	NA	NA	NA	NA	NA	false	NA	NA	NA	B	non_coding	NA	NA	NA	NA	NA	NA	NA	5.0	GCTTGGCCGCTTGGCTAGGG	NA	true	NA	true	NA	NA	NA	NA	NA	NA	NA	NA
PB.84598.35	chr13	-	2473	12	fusion	ADPRHL1_DCUN1D2	novel	1877	7	NA	NA	0	-2	multi-exon	FALSE	canonical	NA	NA	NA	NA	NA	NA	NA	false	NA	NA	NA	B	non_coding	NA	NA	NA	NA	NA	NA	NA	5.0	TACCGCTGTGCTTGGCCGCT	NA	true	NA	true	NA	NA	NA	NA	NA	NA	NA	TALONT000276460
PB.84598.37	chr13	-	2613	12	fusion	ADPRHL1_DCUN1D2	novel	1877	7	NA	NA	0	-2	multi-exon	FALSE	canonical	NA	NA	NA	NA	NA	NA	NA	false	NA	NA	NA	B	non_coding	NA	NA	NA	NA	NA	NA	NA	5.0	TACCGCTGTGCTTGGCCGCT	NA	true	NA	true	NA	NA	NA	NA	NA	NA	NA	NA
PB.84598.41	chr13	-	1641	8	fusion	ADPRHL1_DCUN1D2	novel	1877	7	NA	NA	-26	-4	multi-exon	FALSE	canonical	NA	NA	NA	NA	NA	NA	NA	true	NA	NA	NA	B	non_coding	NA	NA	NA	NA	NA	NA	NA	10.0	TGATGTTTACCGCTGTGCTT	NA	true	NA	true	NA	NA	NA	NA	NA	NA	NA	NA
PB.84598.42	chr13	-	2970	9	fusion	ADPRHL1_DCUN1D2	novel	1993	7	NA	NA	-4	-1	multi-exon	FALSE	canonical	NA	NA	NA	NA	NA	NA	NA	true	NA	NA	NA	B	non_coding	NA	NA	NA	NA	NA	NA	NA	5.0	ACCGCTGTGCTTGGCCGCTT	NA	true	NA	true	NA	NA	NA	NA	NA	NA	NA	NA
PB.84598.103	chr13	-	2180	9	fusion	ADPRHL1_DCUN1D2	novel	1993	7	NA	NA	4	-689	multi-exon	FALSE	canonical	NA	NA	NA	NA	NA	NA	NA	true	NA	NA	NA	B	non_coding	NA	NA	NA	NA	NA	NA	NA	20.0	GAGAATATTTTCCGTCCTCC	NA	true	NA	false	NA	NA	NA	NA	NA	NA	NA	NA
PB.84598.141	chr13	-	3565	7	full-splice_match	DCUN1D2	ENST00000478244.6	3032	7	0	-533	0	533	alternative_3end	FALSE	canonical	NA	NA	NA	NA	NA	NA	NA	false	NA	NA	NA	C	non_coding	NA	NA	NA	NA	NA	NA	NA	15.0	GCTGTGTCCACAGTTTCAGG	NA	true	NA	true	NA	NA	NA	NA	NA	NA	NA	ENST00000478244.6_3
PB.84598.155	chr13	-	2815	6	novel_in_catalog	DCUN1D2	novel	3032	7	NA	NA	0	0	combination_of_known_junctions	FALSE	canonical	NA	NA	NA	NA	NA	NA	NA	false	NA	NA	NA	C	non_coding	NA	NA	NA	NA	NA	NA	NA	5.0	CGTGGTTTCCTTTCGATTCT	NA	true	NA	true	NA	NA	NA	NA	NA	NA	NA	NA
PB.84598.156	chr13	-	3487	9	novel_in_catalog	DCUN1D2	novel	3164	8	NA	NA	0	-1	combination_of_known_splicesites	FALSE	canonical	NA	NA	NA	NA	NA	NA	NA	false	NA	NA	NA	C	non_coding	NA	NA	NA	NA	NA	NA	NA	5.0	GCGTGGTTTCCTTTCGATTC	NA	true	NA	true	NA	NA	NA	NA	NA	NA	NA	NA
PB.84598.157	chr13	-	3252	9	novel_in_catalog	DCUN1D2	novel	3164	8	NA	NA	-4	0	combination_of_known_splicesites	FALSE	canonical	NA	NA	NA	NA	NA	NA	NA	false	NA	NA	NA	C	non_coding	NA	NA	NA	NA	NA	NA	NA	5.0	CGTGGTTTCCTTTCGATTCT	NA	true	NA	true	NA	NA	NA	NA	NA	NA	NA	NA
PB.84598.158	chr13	-	3606	9	novel_in_catalog	DCUN1D2	novel	3164	8	NA	NA	16	0	combination_of_known_splicesites	FALSE	canonical	NA	NA	NA	NA	NA	NA	NA	false	NA	NA	NA	C	non_coding	NA	NA	NA	NA	NA	NA	NA	5.0	CGTGGTTTCCTTTCGATTCT	NA	true	NA	true	NA	NA	NA	NA	NA	NA	NA	NA
PB.84598.159	chr13	-	3395	7	novel_not_in_catalog	DCUN1D2	novel	3032	7	NA	NA	18	0	at_least_one_novel_splicesite	FALSE	canonical	NA	NA	NA	NA	NA	NA	NA	false	NA	NA	NA	C	non_coding	NA	NA	NA	NA	NA	NA	NA	5.0	CGTGGTTTCCTTTCGATTCT	NA	true	NA	true	NA	NA	NA	NA	NA	NA	NA	NA
PB.84598.164	chr13	-	3397	9	novel_in_catalog	DCUN1D2	novel	3164	8	NA	NA	-10	-1	combination_of_known_junctions	FALSE	canonical	NA	NA	NA	NA	NA	NA	NA	false	NA	NA	NA	C	non_coding	NA	NA	NA	NA	NA	NA	NA	5.0	GCGTGGTTTCCTTTCGATTC	NA	true	NA	true	NA	NA	NA	NA	NA	NA	NA	TALONT000276573
PB.84598.166	chr13	-	3370	7	novel_in_catalog	DCUN1D2	novel	3032	7	NA	NA	16	0	combination_of_known_splicesites	FALSE	canonical	NA	NA	NA	NA	NA	NA	NA	false	NA	NA	NA	C	non_coding	NA	NA	NA	NA	NA	NA	NA	5.0	CGTGGTTTCCTTTCGATTCT	NA	true	NA	true	NA	NA	NA	NA	NA	NA	NA	NA
PB.84598.167	chr13	-	3383	8	novel_not_in_catalog	DCUN1D2	novel	3164	8	NA	NA	-32	0	at_least_one_novel_splicesite	FALSE	canonical	NA	NA	NA	NA	NA	NA	NA	false	NA	NA	NA	C	non_coding	NA	NA	NA	NA	NA	NA	NA	5.0	CGTGGTTTCCTTTCGATTCT	NA	true	NA	true	NA	NA	NA	NA	NA	NA	NA	TALONT000276495
PB.84598.168	chr13	-	3381	8	novel_in_catalog	DCUN1D2	novel	3164	8	NA	NA	17	0	combination_of_known_junctions	FALSE	canonical	NA	NA	NA	NA	NA	NA	NA	false	NA	NA	NA	C	non_coding	NA	NA	NA	NA	NA	NA	NA	5.0	CGTGGTTTCCTTTCGATTCT	NA	true	NA	true	NA	NA	NA	NA	NA	NA	NA	TALONT000276514
PB.84598.169	chr13	-	3282	8	novel_in_catalog	DCUN1D2	novel	3032	7	NA	NA	-26	0	combination_of_known_junctions	FALSE	canonical	NA	NA	NA	NA	NA	NA	NA	false	NA	NA	NA	C	non_coding	NA	NA	NA	NA	NA	NA	NA	5.0	CGTGGTTTCCTTTCGATTCT	NA	true	NA	true	NA	NA	NA	NA	NA	NA	NA	NA
PB.84598.171	chr13	-	3196	7	novel_not_in_catalog	DCUN1D2	novel	3032	7	NA	NA	2	-1	at_least_one_novel_splicesite	FALSE	canonical	NA	NA	NA	NA	NA	NA	NA	false	NA	NA	NA	C	non_coding	NA	NA	NA	NA	NA	NA	NA	5.0	GCGTGGTTTCCTTTCGATTC	NA	true	NA	true	NA	NA	NA	NA	NA	NA	NA	NA
PB.84598.173	chr13	-	3440	7	novel_in_catalog	DCUN1D2	novel	3032	7	NA	NA	-31	-3	combination_of_known_splicesites	FALSE	canonical	NA	NA	NA	NA	NA	NA	NA	false	NA	NA	NA	C	non_coding	NA	NA	NA	NA	NA	NA	NA	5.0	GGGCGTGGTTTCCTTTCGAT	NA	true	NA	true	NA	NA	NA	NA	NA	NA	NA	TALONT000276526
PB.84598.174	chr13	-	3116	7	novel_in_catalog	DCUN1D2	novel	3164	8	NA	NA	-63	0	combination_of_known_splicesites	FALSE	canonical	NA	NA	NA	NA	NA	NA	NA	false	NA	NA	NA	C	non_coding	NA	NA	NA	NA	NA	NA	NA	5.0	CGTGGTTTCCTTTCGATTCT	NA	true	NA	true	NA	NA	NA	NA	NA	NA	NA	NA
PB.84598.175	chr13	-	3236	8	full-splice_match	DCUN1D2	ENST00000375403.6	3164	8	-72	0	-52	0	alternative_5end	FALSE	canonical	NA	NA	NA	NA	NA	NA	NA	false	NA	NA	NA	C	non_coding	NA	NA	NA	NA	NA	NA	NA	5.0	CGTGGTTTCCTTTCGATTCT	NA	true	NA	true	NA	NA	NA	NA	NA	NA	NA	ENST00000375403.6_2
PB.84598.176	chr13	-	3032	7	full-splice_match	DCUN1D2	ENST00000478244.6	3032	7	0	0	0	0	reference_match	FALSE	canonical	NA	NA	NA	NA	NA	NA	NA	false	NA	NA	NA	C	non_coding	NA	NA	NA	NA	NA	NA	NA	5.0	CGTGGTTTCCTTTCGATTCT	NA	true	NA	true	NA	NA	NA	NA	NA	NA	NA	NA
PB.84598.178	chr13	-	2719	5	novel_in_catalog	DCUN1D2	novel	3164	8	NA	NA	-52	0	combination_of_known_splicesites	FALSE	canonical	NA	NA	NA	NA	NA	NA	NA	false	NA	NA	NA	C	non_coding	NA	NA	NA	NA	NA	NA	NA	5.0	CGTGGTTTCCTTTCGATTCT	NA	true	NA	true	NA	NA	NA	NA	NA	NA	NA	NA
PB.84598.179	chr13	-	2734	4	novel_in_catalog	DCUN1D2	novel	3032	7	NA	NA	18	-3	combination_of_known_splicesites	FALSE	canonical	NA	NA	NA	NA	NA	NA	NA	false	NA	NA	NA	C	non_coding	NA	NA	NA	NA	NA	NA	NA	5.0	GGGCGTGGTTTCCTTTCGAT	NA	true	NA	true	NA	NA	NA	NA	NA	NA	NA	NA
PB.84598.182	chr13	-	3324	8	novel_in_catalog	DCUN1D2	novel	3164	8	NA	NA	0	0	combination_of_known_splicesites	FALSE	canonical	NA	NA	NA	NA	NA	NA	NA	false	NA	NA	NA	C	non_coding	NA	NA	NA	NA	NA	NA	NA	5.0	CGTGGTTTCCTTTCGATTCT	NA	true	NA	true	NA	NA	NA	NA	NA	NA	NA	TALONT000276482
PB.84598.183	chr13	-	3019	7	novel_in_catalog	DCUN1D2	novel	3164	8	NA	NA	-52	0	combination_of_known_junctions	FALSE	canonical	NA	NA	NA	NA	NA	NA	NA	false	NA	NA	NA	C	non_coding	NA	NA	NA	NA	NA	NA	NA	5.0	CGTGGTTTCCTTTCGATTCT	NA	true	NA	true	NA	NA	NA	NA	NA	NA	NA	TALONT000276515
PB.84598.188	chr13	-	3517	8	novel_in_catalog	DCUN1D2	novel	3164	8	NA	NA	21	0	combination_of_known_splicesites	FALSE	canonical	NA	NA	NA	NA	NA	NA	NA	false	NA	NA	NA	C	non_coding	NA	NA	NA	NA	NA	NA	NA	5.0	CGTGGTTTCCTTTCGATTCT	NA	true	NA	true	NA	NA	NA	NA	NA	NA	NA	NA
PB.84598.193	chr13	-	3199	7	novel_in_catalog	DCUN1D2	novel	3164	8	NA	NA	-6	0	combination_of_known_splicesites	FALSE	canonical	NA	NA	NA	NA	NA	NA	NA	false	NA	NA	NA	C	non_coding	NA	NA	NA	NA	NA	NA	NA	5.0	CGTGGTTTCCTTTCGATTCT	NA	true	NA	true	NA	NA	NA	NA	NA	NA	NA	NA
PB.84598.274	chr13	-	2961	8	novel_in_catalog	DCUN1D2	novel	3032	7	NA	NA	2	-293	combination_of_known_junctions	FALSE	canonical	NA	NA	NA	NA	NA	NA	NA	false	NA	NA	NA	C	non_coding	NA	NA	NA	NA	NA	NA	NA	45.0	AAACCTCAAAAACGTGAGCG	NA	true	NA	true	NA	NA	NA	NA	NA	NA	NA	NA
PB.84598.275	chr13	-	2746	7	full-splice_match	DCUN1D2	ENST00000478244.6	3032	7	0	286	0	-286	alternative_3end	FALSE	canonical	NA	NA	NA	NA	NA	NA	NA	false	NA	NA	NA	C	non_coding	NA	NA	NA	NA	NA	NA	NA	35.0	AAAAACGTGAGCGTATCTTC	NA	true	NA	true	NA	NA	NA	NA	NA	NA	NA	NA
PB.84598.276	chr13	-	3089	8	novel_in_catalog	DCUN1D2	novel	3164	8	NA	NA	-52	-287	combination_of_known_splicesites	FALSE	canonical	NA	NA	NA	NA	NA	NA	NA	false	NA	NA	NA	C	non_coding	NA	NA	NA	NA	NA	NA	NA	35.0	CAAAAACGTGAGCGTATCTT	NA	true	NA	true	NA	NA	NA	NA	NA	NA	NA	TALONT000276482
PB.84598.278	chr13	-	2963	7	novel_not_in_catalog	DCUN1D2	novel	3032	7	NA	NA	-55	-286	at_least_one_novel_splicesite	FALSE	canonical	NA	NA	NA	NA	NA	NA	NA	false	NA	NA	NA	C	non_coding	NA	NA	NA	NA	NA	NA	NA	35.0	AAAAACGTGAGCGTATCTTC	NA	true	NA	true	NA	NA	NA	NA	NA	NA	NA	NA
PB.84598.282	chr13	-	3065	8	novel_not_in_catalog	DCUN1D2	novel	3164	8	NA	NA	0	-286	at_least_one_novel_splicesite	FALSE	canonical	NA	NA	NA	NA	NA	NA	NA	false	NA	NA	NA	C	non_coding	NA	NA	NA	NA	NA	NA	NA	35.0	AAAAACGTGAGCGTATCTTC	NA	true	NA	true	NA	NA	NA	NA	NA	NA	NA	NA
PB.84598.283	chr13	-	2886	7	novel_in_catalog	DCUN1D2	novel	3032	7	NA	NA	0	-286	combination_of_known_splicesites	FALSE	canonical	NA	NA	NA	NA	NA	NA	NA	false	NA	NA	NA	C	non_coding	NA	NA	NA	NA	NA	NA	NA	35.0	AAAAACGTGAGCGTATCTTC	NA	true	NA	true	NA	NA	NA	NA	NA	NA	NA	NA
PB.84598.284	chr13	-	2681	7	novel_in_catalog	DCUN1D2	novel	3164	8	NA	NA	0	-286	combination_of_known_junctions	FALSE	canonical	NA	NA	NA	NA	NA	NA	NA	false	NA	NA	NA	C	non_coding	NA	NA	NA	NA	NA	NA	NA	35.0	AAAAACGTGAGCGTATCTTC	NA	true	NA	true	NA	NA	NA	NA	NA	NA	NA	NA
PB.84598.285	chr13	-	2529	6	novel_in_catalog	DCUN1D2	novel	3032	7	NA	NA	0	-286	combination_of_known_junctions	FALSE	canonical	NA	NA	NA	NA	NA	NA	NA	false	NA	NA	NA	C	non_coding	NA	NA	NA	NA	NA	NA	NA	35.0	AAAAACGTGAGCGTATCTTC	NA	true	NA	true	NA	NA	NA	NA	NA	NA	NA	NA
PB.84598.286	chr13	-	2229	4	novel_in_catalog	DCUN1D2	novel	3032	7	NA	NA	0	-286	combination_of_known_splicesites	FALSE	canonical	NA	NA	NA	NA	NA	NA	NA	false	NA	NA	NA	C	non_coding	NA	NA	NA	NA	NA	NA	NA	35.0	AAAAACGTGAGCGTATCTTC	NA	true	NA	true	NA	NA	NA	NA	NA	NA	NA	NA
PB.84598.287	chr13	-	2898	8	full-splice_match	DCUN1D2	ENST00000375403.6	3164	8	-20	286	0	-286	alternative_3end	FALSE	canonical	NA	NA	NA	NA	NA	NA	NA	false	NA	NA	NA	C	non_coding	NA	NA	NA	NA	NA	NA	NA	35.0	AAAAACGTGAGCGTATCTTC	NA	true	NA	true	NA	NA	NA	NA	NA	NA	NA	NA
PB.84598.331	chr13	-	2322	8	novel_in_catalog	DCUN1D2	novel	3164	8	NA	NA	-54	922	combination_of_known_splicesites	FALSE	canonical	NA	NA	NA	NA	NA	NA	NA	false	NA	NA	NA	C	non_coding	NA	NA	NA	NA	NA	NA	NA	45.0	AATAAAACCGAATGAGCTGG	NA	true	NA	false	NA	NA	NA	NA	NA	NA	NA	TALONT000276482
PB.84598.334	chr13	-	2116	7	novel_in_catalog	DCUN1D2	novel	3032	7	NA	NA	0	922	combination_of_known_splicesites	FALSE	canonical	NA	NA	NA	NA	NA	NA	NA	false	NA	NA	NA	C	non_coding	NA	NA	NA	NA	NA	NA	NA	45.0	AATAAAACCGAATGAGCTGG	NA	true	NA	false	NA	NA	NA	NA	NA	NA	NA	NA
PB.84598.336	chr13	-	1976	7	full-splice_match	DCUN1D2	ENST00000478244.6	3032	7	0	1056	0	922	alternative_3end	FALSE	canonical	NA	NA	NA	NA	NA	NA	NA	false	NA	NA	NA	C	non_coding	NA	NA	NA	NA	NA	NA	NA	45.0	AATAAAACCGAATGAGCTGG	NA	true	NA	false	NA	NA	NA	NA	NA	NA	NA	NA
PB.84601.1	chr13	+	3363	13	full-splice_match	TMCO3	ENST00000434316.7	3058	13	-307	2	-307	-2	alternative_5end	FALSE	canonical	NA	NA	NA	NA	NA	NA	NA	false	NA	NA	NA	C	non_coding	NA	NA	NA	NA	NA	NA	NA	20.0	AATTTTTTTGTATTGAGCTT	NA	true	NA	true	NA	NA	NA	NA	NA	NA	NA	ENST00000434316.7_2
PB.84601.2	chr13	+	3229	9	full-splice_match	TMCO3	ENST00000474393.5	2843	9	-382	-4	-307	4	alternative_5end	FALSE	canonical	NA	NA	NA	NA	NA	NA	NA	false	NA	NA	NA	C	non_coding	NA	NA	NA	NA	NA	NA	NA	20.0	GCTTCTGCTTACCGAGACGA	NA	true	NA	true	NA	NA	NA	NA	NA	NA	NA	ENST00000474393.5_2
PB.84601.3	chr13	+	2393	9	full-splice_match	TMCO3	ENST00000474393.5	2843	9	-382	832	-307	-832	alternative_3end5end	FALSE	canonical	NA	NA	NA	NA	NA	NA	NA	false	NA	NA	NA	C	non_coding	NA	NA	NA	NA	NA	NA	NA	35.0	AGCACTTTGCTAAAATAGTG	NA	true	NA	true	NA	NA	NA	NA	NA	NA	NA	NA
PB.84601.7	chr13	+	2264	9	full-splice_match	TMCO3	ENST00000474393.5	2843	9	-358	937	-283	-937	alternative_3end5end	FALSE	canonical	NA	NA	NA	NA	NA	NA	NA	false	NA	NA	NA	C	non_coding	NA	NA	NA	NA	NA	NA	NA	35.0	AAACATTTACTAGTATTTTT	NA	true	NA	true	NA	NA	NA	NA	NA	NA	NA	NA
PB.84601.8	chr13	+	4112	6	incomplete-splice_match	TMCO3	ENST00000474393.5	2843	9	-339	29221	-264	3	5prime_fragment	FALSE	canonical	NA	NA	NA	NA	NA	NA	NA	false	NA	NA	NA	C	non_coding	NA	NA	NA	NA	NA	NA	NA	30.0	CTGGGTCCTAATGAAAAGCT	NA	true	NA	true	NA	NA	NA	NA	NA	NA	NA	TALONT000276818
PB.84601.10	chr13	+	2273	7	novel_not_in_catalog	TMCO3	novel	2132	8	NA	NA	-253	12	at_least_one_novel_splicesite	FALSE	canonical	NA	NA	NA	NA	NA	NA	NA	true	NA	NA	NA	C	non_coding	NA	NA	NA	NA	NA	NA	NA	35.0	AATGAAAAGCTGTGTCATCC	NA	true	NA	false	NA	NA	NA	NA	NA	NA	NA	NA
PB.84601.14	chr13	+	2813	10	novel_in_catalog	TMCO3	novel	3058	13	NA	NA	-220	-38	combination_of_known_splicesites	FALSE	canonical	NA	NA	NA	NA	NA	NA	NA	false	NA	NA	NA	C	non_coding	NA	NA	NA	NA	NA	NA	NA	45.0	ATAATTAATTGAAATTTATT	NA	true	NA	true	NA	NA	NA	NA	NA	NA	NA	TALONT000276667
PB.84601.16	chr13	+	2269	7	novel_not_in_catalog	TMCO3	novel	2132	8	NA	NA	-220	12	at_least_one_novel_splicesite	FALSE	canonical	NA	NA	NA	NA	NA	NA	NA	true	NA	NA	NA	C	non_coding	NA	NA	NA	NA	NA	NA	NA	35.0	AATGAAAAGCTGTGTCATCC	NA	true	NA	false	NA	NA	NA	NA	NA	NA	NA	NA
PB.84601.17	chr13	+	2945	11	novel_in_catalog	TMCO3	novel	3058	13	NA	NA	-195	-3	combination_of_known_splicesites	FALSE	canonical	NA	NA	NA	NA	NA	NA	NA	false	NA	NA	NA	C	non_coding	NA	NA	NA	NA	NA	NA	NA	20.0	TAATTTTTTTGTATTGAGCT	NA	true	NA	true	NA	NA	NA	NA	NA	NA	NA	TALONT000967197
PB.84601.18	chr13	+	3044	12	novel_in_catalog	TMCO3	novel	3058	13	NA	NA	-185	-3	combination_of_known_junctions	FALSE	canonical	NA	NA	NA	NA	NA	NA	NA	false	NA	NA	NA	C	non_coding	NA	NA	NA	NA	NA	NA	NA	20.0	TAATTTTTTTGTATTGAGCT	NA	true	NA	true	NA	NA	NA	NA	NA	NA	NA	TALONT000276676
PB.84601.24	chr13	+	2905	11	novel_in_catalog	TMCO3	novel	3058	13	NA	NA	-199	-5	combination_of_known_splicesites	FALSE	canonical	NA	NA	NA	NA	NA	NA	NA	false	NA	NA	NA	C	non_coding	NA	NA	NA	NA	NA	NA	NA	25.0	ATTAATTTTTTTGTATTGAG	NA	true	NA	true	NA	NA	NA	NA	NA	NA	NA	TALONT000277042
PB.84601.26	chr13	+	3059	12	novel_in_catalog	TMCO3	novel	3058	13	NA	NA	-195	-2	combination_of_known_splicesites	FALSE	canonical	NA	NA	NA	NA	NA	NA	NA	false	NA	NA	NA	C	non_coding	NA	NA	NA	NA	NA	NA	NA	20.0	AATTTTTTTGTATTGAGCTT	NA	true	NA	true	NA	NA	NA	NA	NA	NA	NA	TALONT000276674
PB.84601.27	chr13	+	3006	13	full-splice_match	TMCO3	ENST00000434316.7	3058	13	-195	247	-195	67	alternative_3end5end	FALSE	canonical	NA	NA	NA	NA	NA	NA	NA	false	NA	NA	NA	C	non_coding	NA	NA	NA	NA	NA	NA	NA	15.0	AATCCTGGCCGTGAGCTTGG	NA	true	NA	true	NA	NA	NA	NA	NA	NA	NA	NA
PB.84601.28	chr13	+	3187	13	novel_not_in_catalog	TMCO3	novel	3058	13	NA	NA	-195	-3	at_least_one_novel_splicesite	FALSE	canonical	NA	NA	NA	NA	NA	NA	NA	true	NA	NA	NA	C	non_coding	NA	NA	NA	NA	NA	NA	NA	20.0	TAATTTTTTTGTATTGAGCT	NA	true	NA	true	NA	NA	NA	NA	NA	NA	NA	TALONT000276849
PB.84601.31	chr13	+	2970	11	novel_in_catalog	TMCO3	novel	3058	13	NA	NA	-194	-6	combination_of_known_splicesites	FALSE	canonical	NA	NA	NA	NA	NA	NA	NA	false	NA	NA	NA	C	non_coding	NA	NA	NA	NA	NA	NA	NA	25.0	TATTAATTTTTTTGTATTGA	NA	true	NA	true	NA	NA	NA	NA	NA	NA	NA	TALONT000276881
PB.84601.35	chr13	+	3019	11	novel_in_catalog	TMCO3	novel	3058	13	NA	NA	-193	-1	combination_of_known_splicesites	FALSE	canonical	NA	NA	NA	NA	NA	NA	NA	false	NA	NA	NA	C	non_coding	NA	NA	NA	NA	NA	NA	NA	20.0	ATTTTTTTGTATTGAGCTTA	NA	true	NA	true	NA	NA	NA	NA	NA	NA	NA	TALONT000277087
PB.84601.38	chr13	+	3119	12	novel_in_catalog	TMCO3	novel	3058	13	NA	NA	-192	-38	combination_of_known_junctions	FALSE	canonical	NA	NA	NA	NA	NA	NA	NA	false	NA	NA	NA	C	non_coding	NA	NA	NA	NA	NA	NA	NA	45.0	ATAATTAATTGAAATTTATT	NA	true	NA	true	NA	NA	NA	NA	NA	NA	NA	TALONT000276820
PB.84601.39	chr13	+	2940	11	novel_in_catalog	TMCO3	novel	3058	13	NA	NA	-191	-37	combination_of_known_splicesites	FALSE	canonical	NA	NA	NA	NA	NA	NA	NA	false	NA	NA	NA	C	non_coding	NA	NA	NA	NA	NA	NA	NA	45.0	TAATTAATTGAAATTTATTA	NA	true	NA	true	NA	NA	NA	NA	NA	NA	NA	TALONT000276782
PB.84601.40	chr13	+	4426	9	novel_not_in_catalog	TMCO3	novel	2843	9	NA	NA	-185	-4665	at_least_one_novel_splicesite	FALSE	canonical	NA	NA	NA	NA	NA	NA	NA	false	NA	NA	NA	C	non_coding	NA	NA	NA	NA	NA	NA	NA	25.0	AATAGACTCTGCTTTCTTAT	NA	true	NA	false	NA	NA	NA	NA	NA	NA	NA	NA
PB.84601.47	chr13	+	2902	8	novel_in_catalog	TMCO3	novel	2843	9	NA	NA	-170	6	combination_of_known_splicesites	FALSE	canonical	NA	NA	NA	NA	NA	NA	NA	false	NA	NA	NA	C	non_coding	NA	NA	NA	NA	NA	NA	NA	25.0	TTCTGCTTACCGAGACGACA	NA	true	NA	true	NA	NA	NA	NA	NA	NA	NA	TALONT000276721
PB.84601.52	chr13	+	2696	10	novel_in_catalog	TMCO3	novel	3058	13	NA	NA	-161	-22	combination_of_known_splicesites	FALSE	canonical	NA	NA	NA	NA	NA	NA	NA	false	NA	NA	NA	C	non_coding	NA	NA	NA	NA	NA	NA	NA	30.0	TATTAAAATCTGTTTTTATT	NA	true	NA	true	NA	NA	NA	NA	NA	NA	NA	NA
PB.84601.57	chr13	+	2434	8	novel_not_in_catalog	TMCO3	novel	2132	8	NA	NA	-161	5193	at_least_one_novel_splicesite	FALSE	canonical	NA	NA	NA	NA	NA	NA	NA	true	NA	NA	NA	C	non_coding	NA	NA	NA	NA	NA	NA	NA	25.0	CACAGTCACTTCACTCTGAC	NA	true	NA	true	NA	NA	NA	NA	NA	NA	NA	NA
PB.84601.64	chr13	+	4521	19	fusion	TFDP1_TMCO3	novel	3058	13	NA	NA	-145	-7	multi-exon	FALSE	canonical	NA	NA	NA	NA	NA	NA	NA	false	NA	NA	NA	B	non_coding	NA	NA	NA	NA	NA	NA	NA	25.0	TAAACAAGCTGTGTTTCTCT	NA	true	NA	true	NA	NA	NA	NA	NA	NA	NA	NA
PB.84601.65	chr13	+	3016	12	novel_in_catalog	TMCO3	novel	3058	13	NA	NA	-145	-36	combination_of_known_splicesites	FALSE	canonical	NA	NA	NA	NA	NA	NA	NA	false	NA	NA	NA	C	non_coding	NA	NA	NA	NA	NA	NA	NA	50.0	AATTAATTGAAATTTATTAA	NA	true	NA	true	NA	NA	NA	NA	NA	NA	NA	NA
PB.84601.69	chr13	+	4515	19	fusion	TFDP1_TMCO3	novel	3058	13	NA	NA	-134	-6	multi-exon	FALSE	canonical	NA	NA	NA	NA	NA	NA	NA	true	NA	NA	NA	B	non_coding	NA	NA	NA	NA	NA	NA	NA	30.0	AAACAAGCTGTGTTTCTCTA	NA	true	NA	true	NA	NA	NA	NA	NA	NA	NA	NA
PB.84601.82	chr13	+	5738	20	fusion	TFDP1_TMCO3	novel	3058	13	NA	NA	-44	-7	multi-exon	FALSE	canonical	NA	NA	NA	NA	NA	NA	NA	true	NA	NA	NA	B	non_coding	NA	NA	NA	NA	NA	NA	NA	25.0	TAAACAAGCTGTGTTTCTCT	NA	true	NA	true	NA	NA	NA	NA	NA	NA	NA	NA
PB.84601.83	chr13	+	2561	10	novel_in_catalog	TMCO3	novel	3058	13	NA	NA	-44	-2	combination_of_known_splicesites	FALSE	canonical	NA	NA	NA	NA	NA	NA	NA	false	NA	NA	NA	C	non_coding	NA	NA	NA	NA	NA	NA	NA	20.0	AATTTTTTTGTATTGAGCTT	NA	true	NA	true	NA	NA	NA	NA	NA	NA	NA	NA
PB.84601.99	chr13	+	2889	12	novel_in_catalog	TMCO3	novel	3058	13	NA	NA	-20	-2	combination_of_known_splicesites	FALSE	canonical	NA	NA	NA	NA	NA	NA	NA	false	NA	NA	NA	C	non_coding	NA	NA	NA	NA	NA	NA	NA	20.0	AATTTTTTTGTATTGAGCTT	NA	true	NA	true	NA	NA	NA	NA	NA	NA	NA	TALONT000276830
PB.84601.120	chr13	+	2139	8	novel_not_in_catalog	TMCO3	novel	2132	8	NA	NA	-14	-560	at_least_one_novel_splicesite	FALSE	canonical	NA	NA	NA	NA	NA	NA	NA	false	NA	NA	NA	C	non_coding	NA	NA	NA	NA	NA	NA	NA	30.0	TAAAAGGTGTTCTGATGATT	NA	true	NA	true	NA	NA	NA	NA	NA	NA	NA	NA
PB.84601.140	chr13	+	1868	8	novel_in_catalog	TMCO3	novel	2843	9	NA	NA	2	-856	combination_of_known_splicesites	FALSE	canonical	NA	NA	NA	NA	NA	NA	NA	false	NA	NA	NA	C	non_coding	NA	NA	NA	NA	NA	NA	NA	25.0	TAACTGGTTTGACTCATACT	NA	true	NA	true	NA	NA	NA	NA	NA	NA	NA	NA
PB.84601.242	chr13	+	4143	18	fusion	TFDP1_TMCO3	novel	3058	13	NA	NA	4	-6	multi-exon	FALSE	canonical	NA	NA	NA	NA	NA	NA	NA	false	NA	NA	NA	B	non_coding	NA	NA	NA	NA	NA	NA	NA	30.0	AAACAAGCTGTGTTTCTCTA	NA	true	NA	true	NA	NA	NA	NA	NA	NA	NA	NA
PB.84601.429	chr13	+	2899	5	novel_not_in_catalog	TMCO3	novel	3058	13	NA	NA	-11646	-39	at_least_one_novel_splicesite	FALSE	canonical	NA	NA	NA	NA	NA	NA	NA	false	NA	NA	NA	C	non_coding	NA	NA	NA	NA	NA	NA	NA	45.0	TATAATTAATTGAAATTTAT	NA	false	NA	true	NA	NA	NA	NA	NA	NA	NA	TALONT000277191
PB.84601.471	chr13	+	2849	12	novel_not_in_catalog	TFDP1	novel	804	7	NA	NA	-342	-6	at_least_one_novel_splicesite	FALSE	canonical	NA	NA	NA	NA	NA	NA	NA	true	NA	NA	NA	C	non_coding	NA	NA	NA	NA	NA	NA	NA	30.0	AAACAAGCTGTGTTTCTCTA	NA	false	NA	true	NA	NA	NA	NA	NA	NA	NA	TALONT000277218
PB.84601.472	chr13	+	2740	11	novel_not_in_catalog	TFDP1	novel	804	7	NA	NA	-312	-6	at_least_one_novel_splicesite	FALSE	canonical	NA	NA	NA	NA	NA	NA	NA	true	NA	NA	NA	C	non_coding	NA	NA	NA	NA	NA	NA	NA	30.0	AAACAAGCTGTGTTTCTCTA	NA	false	NA	true	NA	NA	NA	NA	NA	NA	NA	TALONT000277296
PB.84601.473	chr13	+	2671	11	novel_not_in_catalog	TFDP1	novel	804	7	NA	NA	-286	-6	at_least_one_novel_splicesite	FALSE	canonical	NA	NA	NA	NA	NA	NA	NA	true	NA	NA	NA	C	non_coding	NA	NA	NA	NA	NA	NA	NA	30.0	AAACAAGCTGTGTTTCTCTA	NA	false	NA	true	NA	NA	NA	NA	NA	NA	NA	TALONT000277219
PB.84601.475	chr13	+	1865	10	novel_not_in_catalog	TFDP1	novel	804	7	NA	NA	-198	132	at_least_one_novel_splicesite	FALSE	canonical	NA	NA	NA	NA	NA	NA	NA	true	NA	NA	NA	C	non_coding	NA	NA	NA	NA	NA	NA	NA	15.0	TATTGACTTTATTGTCCCTT	NA	false	NA	true	NA	NA	NA	NA	NA	NA	NA	NA
PB.84601.476	chr13	+	2593	11	novel_not_in_catalog	TFDP1	novel	804	7	NA	NA	-193	-6	at_least_one_novel_splicesite	FALSE	canonical	NA	NA	NA	NA	NA	NA	NA	true	NA	NA	NA	C	non_coding	NA	NA	NA	NA	NA	NA	NA	30.0	AAACAAGCTGTGTTTCTCTA	NA	false	NA	true	NA	NA	NA	NA	NA	NA	NA	TALONT000277268
PB.84601.477	chr13	+	2632	11	novel_not_in_catalog	TFDP1	novel	804	7	NA	NA	-192	-6	at_least_one_novel_splicesite	FALSE	canonical	NA	NA	NA	NA	NA	NA	NA	true	NA	NA	NA	C	non_coding	NA	NA	NA	NA	NA	NA	NA	30.0	AAACAAGCTGTGTTTCTCTA	NA	false	NA	true	NA	NA	NA	NA	NA	NA	NA	TALONT000277220
PB.84601.478	chr13	+	2645	12	novel_not_in_catalog	TFDP1	novel	804	7	NA	NA	-150	-6	at_least_one_novel_splicesite	FALSE	canonical	NA	NA	NA	NA	NA	NA	NA	true	NA	NA	NA	C	non_coding	NA	NA	NA	NA	NA	NA	NA	30.0	AAACAAGCTGTGTTTCTCTA	NA	false	NA	true	NA	NA	NA	NA	NA	NA	NA	TALONT000277233
PB.84601.481	chr13	+	2476	10	novel_not_in_catalog	TFDP1	novel	804	7	NA	NA	-170	-6	at_least_one_novel_splicesite	FALSE	canonical	NA	NA	NA	NA	NA	NA	NA	true	NA	NA	NA	C	non_coding	NA	NA	NA	NA	NA	NA	NA	30.0	AAACAAGCTGTGTTTCTCTA	NA	false	NA	true	NA	NA	NA	NA	NA	NA	NA	TALONT000277224
PB.84601.483	chr13	+	2269	11	novel_not_in_catalog	TFDP1	novel	804	7	NA	NA	-167	-289	at_least_one_novel_splicesite	FALSE	canonical	NA	NA	NA	NA	NA	NA	NA	true	NA	NA	NA	C	non_coding	NA	NA	NA	NA	NA	NA	NA	50.0	AACAATTTTTTAACTCAAAA	NA	false	NA	true	NA	NA	NA	NA	NA	NA	NA	NA
PB.84601.484	chr13	+	2445	10	novel_not_in_catalog	TFDP1	novel	804	7	NA	NA	-167	-6	at_least_one_novel_splicesite	FALSE	canonical	NA	NA	NA	NA	NA	NA	NA	true	NA	NA	NA	C	non_coding	NA	NA	NA	NA	NA	NA	NA	30.0	AAACAAGCTGTGTTTCTCTA	NA	false	NA	true	NA	NA	NA	NA	NA	NA	NA	TALONT000968754
PB.84601.487	chr13	+	2024	12	novel_not_in_catalog	TFDP1	novel	804	7	NA	NA	-167	133	at_least_one_novel_splicesite	FALSE	canonical	NA	NA	NA	NA	NA	NA	NA	true	NA	NA	NA	C	non_coding	NA	NA	NA	NA	NA	NA	NA	20.0	ATTGACTTTATTGTCCCTTA	NA	false	NA	true	NA	NA	NA	NA	NA	NA	NA	NA
PB.84601.488	chr13	+	2391	12	novel_not_in_catalog	TFDP1	novel	804	7	NA	NA	-167	-289	at_least_one_novel_splicesite	FALSE	canonical	NA	NA	NA	NA	NA	NA	NA	true	NA	NA	NA	C	non_coding	NA	NA	NA	NA	NA	NA	NA	50.0	AACAATTTTTTAACTCAAAA	NA	false	NA	true	NA	NA	NA	NA	NA	NA	NA	NA
PB.84601.491	chr13	+	2376	12	novel_not_in_catalog	TFDP1	novel	804	7	NA	NA	-164	-289	at_least_one_novel_splicesite	FALSE	canonical	NA	NA	NA	NA	NA	NA	NA	true	NA	NA	NA	C	non_coding	NA	NA	NA	NA	NA	NA	NA	50.0	AACAATTTTTTAACTCAAAA	NA	false	NA	true	NA	NA	NA	NA	NA	NA	NA	TALONT000277233
PB.84601.495	chr13	+	2004	12	novel_not_in_catalog	TFDP1	novel	804	7	NA	NA	-159	133	at_least_one_novel_splicesite	FALSE	canonical	NA	NA	NA	NA	NA	NA	NA	true	NA	NA	NA	C	non_coding	NA	NA	NA	NA	NA	NA	NA	20.0	ATTGACTTTATTGTCCCTTA	NA	false	NA	true	NA	NA	NA	NA	NA	NA	NA	NA
PB.84601.497	chr13	+	2532	11	novel_not_in_catalog	TFDP1	novel	804	7	NA	NA	-159	-6	at_least_one_novel_splicesite	FALSE	canonical	NA	NA	NA	NA	NA	NA	NA	true	NA	NA	NA	C	non_coding	NA	NA	NA	NA	NA	NA	NA	30.0	AAACAAGCTGTGTTTCTCTA	NA	false	NA	true	NA	NA	NA	NA	NA	NA	NA	TALONT000277251
PB.84601.500	chr13	+	2111	11	novel_not_in_catalog	TFDP1	novel	804	7	NA	NA	-147	-1609	at_least_one_novel_splicesite	FALSE	canonical	NA	NA	NA	NA	NA	NA	NA	true	NA	NA	NA	C	non_coding	NA	NA	NA	NA	NA	NA	NA	40.0	AATCCCACAGAGTAGAATGG	NA	true	NA	true	NA	NA	NA	NA	NA	NA	NA	TALONT000277363
PB.84601.501	chr13	+	1893	11	novel_not_in_catalog	TFDP1	novel	804	7	NA	NA	-158	133	at_least_one_novel_splicesite	FALSE	canonical	NA	NA	NA	NA	NA	NA	NA	true	NA	NA	NA	C	non_coding	NA	NA	NA	NA	NA	NA	NA	20.0	ATTGACTTTATTGTCCCTTA	NA	false	NA	true	NA	NA	NA	NA	NA	NA	NA	NA
PB.84601.504	chr13	+	2604	11	novel_not_in_catalog	TFDP1	novel	804	7	NA	NA	-158	-6	at_least_one_novel_splicesite	FALSE	canonical	NA	NA	NA	NA	NA	NA	NA	true	NA	NA	NA	C	non_coding	NA	NA	NA	NA	NA	NA	NA	30.0	AAACAAGCTGTGTTTCTCTA	NA	false	NA	true	NA	NA	NA	NA	NA	NA	NA	NA
PB.84601.505	chr13	+	2302	11	novel_not_in_catalog	TFDP1	novel	804	7	NA	NA	-157	-289	at_least_one_novel_splicesite	FALSE	canonical	NA	NA	NA	NA	NA	NA	NA	true	NA	NA	NA	C	non_coding	NA	NA	NA	NA	NA	NA	NA	50.0	AACAATTTTTTAACTCAAAA	NA	false	NA	true	NA	NA	NA	NA	NA	NA	NA	NA
PB.84601.509	chr13	+	2715	12	novel_not_in_catalog	TFDP1	novel	804	7	NA	NA	-147	-6	at_least_one_novel_splicesite	FALSE	canonical	NA	NA	NA	NA	NA	NA	NA	true	NA	NA	NA	C	non_coding	NA	NA	NA	NA	NA	NA	NA	30.0	AAACAAGCTGTGTTTCTCTA	NA	true	NA	true	NA	NA	NA	NA	NA	NA	NA	TALONT000277262
PB.84601.528	chr13	+	4859	11	novel_not_in_catalog	TFDP1	novel	804	7	NA	NA	-130	-7	intron_retention	FALSE	canonical	NA	NA	NA	NA	NA	NA	NA	true	NA	NA	NA	C	non_coding	NA	NA	NA	NA	NA	NA	NA	25.0	TAAACAAGCTGTGTTTCTCT	NA	true	NA	true	NA	NA	NA	NA	NA	NA	NA	TALONT000277363
PB.84601.531	chr13	+	4583	11	novel_not_in_catalog	TFDP1	novel	804	7	NA	NA	-129	-282	intron_retention	FALSE	canonical	NA	NA	NA	NA	NA	NA	NA	true	NA	NA	NA	C	non_coding	NA	NA	NA	NA	NA	NA	NA	35.0	TTTTAACTCAAAATTTGTCA	NA	true	NA	true	NA	NA	NA	NA	NA	NA	NA	NA
PB.84601.551	chr13	+	2649	12	full-splice_match	TFDP1	ENST00000375370.10	2639	12	-16	6	4	-6	reference_match	FALSE	canonical	NA	NA	NA	NA	NA	NA	NA	false	NA	NA	NA	C	non_coding	NA	NA	NA	NA	NA	NA	NA	30.0	AAACAAGCTGTGTTTCTCTA	NA	true	NA	true	NA	NA	NA	NA	NA	NA	NA	ENST00000375370.10_2
PB.84601.569	chr13	+	2562	11	novel_in_catalog	TFDP1	novel	2639	12	NA	NA	0	2	combination_of_known_splicesites	FALSE	canonical	NA	NA	NA	NA	NA	NA	NA	false	NA	NA	NA	C	non_coding	NA	NA	NA	NA	NA	NA	NA	20.0	TGTGTTTCTCTAATTCAGGA	NA	true	NA	true	NA	NA	NA	NA	NA	NA	NA	TALONT000277378
PB.84601.578	chr13	+	2940	12	novel_not_in_catalog	TFDP1	novel	2639	12	NA	NA	-14	-6	at_least_one_novel_splicesite	FALSE	canonical	NA	NA	NA	NA	NA	NA	NA	false	NA	NA	NA	C	non_coding	NA	NA	NA	NA	NA	NA	NA	30.0	AAACAAGCTGTGTTTCTCTA	NA	true	NA	true	NA	NA	NA	NA	NA	NA	NA	TALONT000277437
PB.84601.589	chr13	+	2530	11	novel_not_in_catalog	TFDP1	novel	2639	12	NA	NA	1	-6	at_least_one_novel_splicesite	FALSE	canonical	NA	NA	NA	NA	NA	NA	NA	true	NA	NA	NA	C	non_coding	NA	NA	NA	NA	NA	NA	NA	30.0	AAACAAGCTGTGTTTCTCTA	NA	true	NA	true	NA	NA	NA	NA	NA	NA	NA	TALONT000969199
PB.84601.591	chr13	+	2637	12	novel_not_in_catalog	TFDP1	novel	2639	12	NA	NA	4	-6	at_least_one_novel_splicesite	FALSE	canonical	NA	NA	NA	NA	NA	NA	NA	true	NA	NA	NA	C	non_coding	NA	NA	NA	NA	NA	NA	NA	30.0	AAACAAGCTGTGTTTCTCTA	NA	true	NA	true	NA	NA	NA	NA	NA	NA	NA	TALONT000277394
PB.84601.597	chr13	+	2261	11	novel_in_catalog	TFDP1	novel	2639	12	NA	NA	-1	-289	combination_of_known_junctions	FALSE	canonical	NA	NA	NA	NA	NA	NA	NA	false	NA	NA	NA	C	non_coding	NA	NA	NA	NA	NA	NA	NA	50.0	AACAATTTTTTAACTCAAAA	NA	true	NA	true	NA	NA	NA	NA	NA	NA	NA	TALONT000277384
PB.84601.601	chr13	+	2511	11	novel_in_catalog	TFDP1	novel	2639	12	NA	NA	0	-6	combination_of_known_junctions	FALSE	canonical	NA	NA	NA	NA	NA	NA	NA	false	NA	NA	NA	C	non_coding	NA	NA	NA	NA	NA	NA	NA	30.0	AAACAAGCTGTGTTTCTCTA	NA	true	NA	true	NA	NA	NA	NA	NA	NA	NA	TALONT000277384
PB.84601.602	chr13	+	2382	12	full-splice_match	TFDP1	ENST00000375370.10	2639	12	-32	289	0	-289	alternative_3end	FALSE	canonical	NA	NA	NA	NA	NA	NA	NA	false	NA	NA	NA	C	non_coding	NA	NA	NA	NA	NA	NA	NA	50.0	AACAATTTTTTAACTCAAAA	NA	true	NA	true	NA	NA	NA	NA	NA	NA	NA	ENST00000375370.10_2
PB.84601.610	chr13	+	2376	12	novel_not_in_catalog	TFDP1	novel	2639	12	NA	NA	-2	-273	at_least_one_novel_splicesite	FALSE	canonical	NA	NA	NA	NA	NA	NA	NA	true	NA	NA	NA	C	non_coding	NA	NA	NA	NA	NA	NA	NA	35.0	AAAATTTGTCAATCATTTTT	NA	true	NA	true	NA	NA	NA	NA	NA	NA	NA	TALONT000277394
PB.84601.612	chr13	+	2714	12	novel_not_in_catalog	TFDP1	novel	2639	12	NA	NA	0	-6	at_least_one_novel_splicesite	FALSE	canonical	NA	NA	NA	NA	NA	NA	NA	true	NA	NA	NA	C	non_coding	NA	NA	NA	NA	NA	NA	NA	30.0	AAACAAGCTGTGTTTCTCTA	NA	true	NA	true	NA	NA	NA	NA	NA	NA	NA	TALONT000969232
PB.84601.614	chr13	+	2448	10	novel_in_catalog	TFDP1	novel	2639	12	NA	NA	4	-6	combination_of_known_splicesites	FALSE	canonical	NA	NA	NA	NA	NA	NA	NA	false	NA	NA	NA	C	non_coding	NA	NA	NA	NA	NA	NA	NA	30.0	AAACAAGCTGTGTTTCTCTA	NA	true	NA	true	NA	NA	NA	NA	NA	NA	NA	TALONT000277372
PB.84601.626	chr13	+	1989	12	full-splice_match	TFDP1	ENST00000375370.10	2639	12	-6	656	4	133	alternative_3end	FALSE	canonical	NA	NA	NA	NA	NA	NA	NA	false	NA	NA	NA	C	non_coding	NA	NA	NA	NA	NA	NA	NA	20.0	ATTGACTTTATTGTCCCTTA	NA	true	NA	true	NA	NA	NA	NA	NA	NA	NA	NA
PB.84601.667	chr13	+	2609	12	novel_not_in_catalog	TFDP1	novel	804	7	NA	NA	-247	-6	at_least_one_novel_splicesite	FALSE	canonical	NA	NA	NA	NA	NA	NA	NA	true	NA	NA	NA	C	non_coding	NA	NA	NA	NA	NA	NA	NA	30.0	AAACAAGCTGTGTTTCTCTA	NA	false	NA	true	NA	NA	NA	NA	NA	NA	NA	TALONT000277433
PB.84601.721	chr13	+	2845	11	novel_not_in_catalog	TFDP1	novel	804	7	NA	NA	12220	-6	at_least_one_novel_splicesite	FALSE	canonical	NA	NA	NA	NA	NA	NA	NA	false	NA	NA	NA	C	non_coding	NA	NA	NA	NA	NA	NA	NA	30.0	AAACAAGCTGTGTTTCTCTA	NA	false	NA	true	NA	NA	NA	NA	NA	NA	NA	NA
PB.84611.4	chr13	+	1655	10	novel_not_in_catalog	TMEM255B	novel	6117	9	NA	NA	-33	299	at_least_one_novel_splicesite	FALSE	canonical	NA	NA	NA	NA	NA	NA	NA	true	NA	NA	NA	C	non_coding	NA	NA	NA	NA	NA	NA	NA	0.0	TCCCTGCCTGTGTGTTCTTG	NA	true	NA	true	NA	NA	NA	NA	NA	NA	NA	NA
PB.84611.6	chr13	+	1397	9	full-splice_match	TMEM255B	ENST00000375353.5	6117	9	-33	4753	-33	289	alternative_3end	FALSE	canonical	NA	NA	NA	NA	NA	NA	NA	false	NA	NA	NA	C	non_coding	NA	NA	NA	NA	NA	NA	NA	5.0	AGCCCCGGCCTCCCTGCCTG	NA	true	NA	true	NA	NA	NA	NA	NA	NA	NA	ENST00000375353.5_3
PB.84611.12	chr13	+	1656	10	novel_not_in_catalog	TMEM255B	novel	6117	9	NA	NA	-27	298	at_least_one_novel_splicesite	FALSE	canonical	NA	NA	NA	NA	NA	NA	NA	false	NA	NA	NA	C	non_coding	NA	NA	NA	NA	NA	NA	NA	0.0	CTCCCTGCCTGTGTGTTCTT	NA	true	NA	true	NA	NA	NA	NA	NA	NA	NA	NA
PB.84611.26	chr13	+	2381	9	novel_in_catalog	TMEM255B	novel	6117	9	NA	NA	-8	289	intron_retention	FALSE	canonical	NA	NA	NA	NA	NA	NA	NA	false	NA	NA	NA	C	non_coding	NA	NA	NA	NA	NA	NA	NA	5.0	AGCCCCGGCCTCCCTGCCTG	NA	true	NA	true	NA	NA	NA	NA	NA	NA	NA	NA
PB.84614.10	chr13	-	4861	15	fusion	ENSG00000300334_GAS6	novel	1347	2	NA	NA	-24	1527	multi-exon	FALSE	canonical	NA	NA	NA	NA	NA	NA	NA	false	NA	NA	NA	B	non_coding	NA	NA	NA	NA	NA	NA	NA	15.0	ATGTTGTGTTTGGGGGAAGC	NA	true	NA	true	NA	NA	NA	NA	NA	NA	NA	NA
PB.84614.15	chr13	-	2582	16	novel_not_in_catalog	GAS6	novel	2508	15	NA	NA	-22	1	at_least_one_novel_splicesite	FALSE	canonical	NA	NA	NA	NA	NA	NA	NA	true	NA	NA	NA	C	non_coding	NA	NA	NA	NA	NA	NA	NA	20.0	AACACCGCGTGGCCGTCATC	NA	true	NA	true	NA	NA	NA	NA	NA	NA	NA	NA
PB.84614.16	chr13	-	2681	15	full-splice_match	GAS6	ENST00000327773.7	2508	15	-175	2	-175	1	alternative_5end	FALSE	canonical	NA	NA	NA	NA	NA	NA	NA	false	NA	NA	NA	C	non_coding	NA	NA	NA	NA	NA	NA	NA	20.0	AACACCGCGTGGCCGTCATC	NA	true	NA	true	NA	NA	NA	NA	NA	NA	NA	ENST00000327773.7_3
PB.84614.17	chr13	-	4128	11	novel_in_catalog	GAS6	novel	2508	15	NA	NA	345	1	intron_retention	FALSE	canonical	NA	NA	NA	NA	NA	NA	NA	false	NA	NA	NA	C	non_coding	NA	NA	NA	NA	NA	NA	NA	20.0	AACACCGCGTGGCCGTCATC	NA	false	NA	true	NA	NA	NA	NA	NA	NA	NA	NA
PB.84614.18	chr13	-	2656	15	novel_not_in_catalog	GAS6	novel	2508	15	NA	NA	-20	-1	at_least_one_novel_splicesite	FALSE	canonical	NA	NA	NA	NA	NA	NA	NA	false	NA	NA	NA	C	non_coding	NA	NA	NA	NA	NA	NA	NA	15.0	ACACCGCGTGGCCGTCATCT	NA	true	NA	true	NA	NA	NA	NA	NA	NA	NA	NA
PB.84614.21	chr13	-	4314	14	novel_in_catalog	GAS6	novel	2508	15	NA	NA	-10	1	intron_retention	FALSE	canonical	NA	NA	NA	NA	NA	NA	NA	false	NA	NA	NA	C	non_coding	NA	NA	NA	NA	NA	NA	NA	20.0	AACACCGCGTGGCCGTCATC	NA	true	NA	true	NA	NA	NA	NA	NA	NA	NA	NA
PB.84614.22	chr13	-	2506	15	novel_not_in_catalog	GAS6	novel	2508	15	NA	NA	-6	1	at_least_one_novel_splicesite	FALSE	canonical	NA	NA	NA	NA	NA	NA	NA	true	NA	NA	NA	C	non_coding	NA	NA	NA	NA	NA	NA	NA	20.0	AACACCGCGTGGCCGTCATC	NA	true	NA	true	NA	NA	NA	NA	NA	NA	NA	TALONT000970383
PB.84614.27	chr13	-	2891	16	novel_not_in_catalog	GAS6	novel	2508	15	NA	NA	-20	0	at_least_one_novel_splicesite	FALSE	canonical	NA	NA	NA	NA	NA	NA	NA	true	NA	NA	NA	C	non_coding	NA	NA	NA	NA	NA	NA	NA	20.0	TAACACCGCGTGGCCGTCAT	NA	true	NA	true	NA	NA	NA	NA	NA	NA	NA	NA
PB.84614.28	chr13	-	2626	15	novel_not_in_catalog	GAS6	novel	2508	15	NA	NA	-35	0	at_least_one_novel_splicesite	FALSE	canonical	NA	NA	NA	NA	NA	NA	NA	true	NA	NA	NA	C	non_coding	NA	NA	NA	NA	NA	NA	NA	20.0	TAACACCGCGTGGCCGTCAT	NA	true	NA	true	NA	NA	NA	NA	NA	NA	NA	NA
PB.84614.32	chr13	-	2400	14	novel_in_catalog	GAS6	novel	2508	15	NA	NA	-20	-2	combination_of_known_splicesites	FALSE	canonical	NA	NA	NA	NA	NA	NA	NA	false	NA	NA	NA	C	non_coding	NA	NA	NA	NA	NA	NA	NA	15.0	TGTAACACCGCGTGGCCGTC	NA	true	NA	true	NA	NA	NA	NA	NA	NA	NA	NA
PB.84614.33	chr13	-	2371	13	novel_not_in_catalog	GAS6	novel	2508	15	NA	NA	-20	-1	at_least_one_novel_splicesite	FALSE	canonical	NA	NA	NA	NA	NA	NA	NA	true	NA	NA	NA	C	non_coding	NA	NA	NA	NA	NA	NA	NA	20.0	GTAACACCGCGTGGCCGTCA	NA	true	NA	true	NA	NA	NA	NA	NA	NA	NA	TALONT001738425
PB.84614.35	chr13	-	2523	12	novel_in_catalog	GAS6	novel	2508	15	NA	NA	-14	1	intron_retention	FALSE	canonical	NA	NA	NA	NA	NA	NA	NA	false	NA	NA	NA	C	non_coding	NA	NA	NA	NA	NA	NA	NA	20.0	AACACCGCGTGGCCGTCATC	NA	true	NA	true	NA	NA	NA	NA	NA	NA	NA	TALONT000970032
PB.84614.38	chr13	-	3976	14	novel_in_catalog	GAS6	novel	2508	15	NA	NA	-35	0	intron_retention	FALSE	canonical	NA	NA	NA	NA	NA	NA	NA	false	NA	NA	NA	C	non_coding	NA	NA	NA	NA	NA	NA	NA	20.0	TAACACCGCGTGGCCGTCAT	NA	true	NA	true	NA	NA	NA	NA	NA	NA	NA	TALONT000969992
PB.84614.42	chr13	-	2287	14	novel_in_catalog	GAS6	novel	2508	15	NA	NA	-10	1	combination_of_known_splicesites	FALSE	canonical	NA	NA	NA	NA	NA	NA	NA	false	NA	NA	NA	C	non_coding	NA	NA	NA	NA	NA	NA	NA	20.0	AACACCGCGTGGCCGTCATC	NA	true	NA	true	NA	NA	NA	NA	NA	NA	NA	NA
PB.84614.47	chr13	-	2432	13	novel_in_catalog	GAS6	novel	2508	15	NA	NA	-24	-9	combination_of_known_splicesites	FALSE	canonical	NA	NA	NA	NA	NA	NA	NA	false	NA	NA	NA	C	non_coding	NA	NA	NA	NA	NA	NA	NA	30.0	AAAGCTTTGTAACACCGCGT	NA	true	NA	true	NA	NA	NA	NA	NA	NA	NA	TALONT000277772
PB.84614.48	chr13	-	2355	9	full-splice_match	GAS6	ENST00000610073.1	2169	9	-185	-1	-185	1	alternative_5end	FALSE	canonical	NA	NA	NA	NA	NA	NA	NA	false	NA	NA	NA	C	non_coding	NA	NA	NA	NA	NA	NA	NA	20.0	AACACCGCGTGGCCGTCATC	NA	false	NA	true	NA	NA	NA	NA	NA	NA	NA	ENST00000610073.1_2
PB.84614.57	chr13	-	2489	15	novel_not_in_catalog	GAS6	novel	2508	15	NA	NA	-10	0	at_least_one_novel_splicesite	FALSE	canonical	NA	NA	NA	NA	NA	NA	NA	true	NA	NA	NA	C	non_coding	NA	NA	NA	NA	NA	NA	NA	20.0	TAACACCGCGTGGCCGTCAT	NA	true	NA	true	NA	NA	NA	NA	NA	NA	NA	NA
PB.84614.59	chr13	-	2206	13	novel_in_catalog	GAS6	novel	2508	15	NA	NA	-10	0	combination_of_known_splicesites	FALSE	canonical	NA	NA	NA	NA	NA	NA	NA	false	NA	NA	NA	C	non_coding	NA	NA	NA	NA	NA	NA	NA	20.0	TAACACCGCGTGGCCGTCAT	NA	true	NA	true	NA	NA	NA	NA	NA	NA	NA	TALONT002337053
PB.84617.2	chr13	+	1857	2	full-splice_match	GAS6-DT	ENST00000669254.1	2009	2	4	148	-2	58	alternative_3end	FALSE	canonical	NA	NA	NA	NA	NA	NA	NA	false	NA	NA	NA	C	non_coding	NA	NA	NA	NA	NA	NA	NA	15.0	ATCTTGTTGCAGGTGTATTC	NA	true	NA	false	NA	NA	NA	NA	NA	NA	NA	ENST00000669254.1_1
PB.84617.4	chr13	+	1690	3	full-splice_match	GAS6-DT	ENST00000655351.2	1694	3	6	-2	6	2	reference_match	FALSE	canonical	NA	NA	NA	NA	NA	NA	NA	false	NA	NA	NA	C	non_coding	NA	NA	NA	NA	NA	NA	NA	15.0	ATGTACACTTTTTTGTCTGT	NA	true	NA	true	NA	NA	NA	NA	NA	NA	NA	ENST00000655351.1_1
PB.84617.5	chr13	+	1987	2	full-splice_match	GAS6-DT	ENST00000669254.1	2009	2	19	3	13	-2	reference_match	FALSE	canonical	NA	NA	NA	NA	NA	NA	NA	false	NA	NA	NA	C	non_coding	NA	NA	NA	NA	NA	NA	NA	10.0	CATGTGTGTGTCCATCGTGT	NA	true	NA	true	NA	NA	NA	NA	NA	NA	NA	ENST00000669254.1_1
PB.84617.6	chr13	+	1885	3	full-splice_match	GAS6-DT	ENST00000655351.2	1694	3	13	-204	13	-1	alternative_3end	FALSE	canonical	NA	NA	NA	NA	NA	NA	NA	false	NA	NA	NA	C	non_coding	NA	NA	NA	NA	NA	NA	NA	10.0	ATGTGTGTGTCCATCGTGTG	NA	true	NA	true	NA	NA	NA	NA	NA	NA	NA	ENST00000655351.1_1
PB.84625.4	chr13	-	4652	26	novel_not_in_catalog	RASA3	novel	4203	24	NA	NA	-1	-1	at_least_one_novel_splicesite	FALSE	canonical	NA	NA	NA	NA	NA	NA	NA	true	NA	NA	NA	C	non_coding	NA	NA	NA	NA	NA	NA	NA	15.0	AGGACTGCCTTGGTTTTCCA	NA	true	NA	true	NA	NA	NA	NA	NA	NA	NA	NA
PB.84625.5	chr13	-	4295	24	novel_not_in_catalog	RASA3	novel	4203	24	NA	NA	-7	-5	at_least_one_novel_splicesite	FALSE	canonical	NA	NA	NA	NA	NA	NA	NA	false	NA	NA	NA	C	non_coding	NA	NA	NA	NA	NA	NA	NA	10.0	TCTGAGGACTGCCTTGGTTT	NA	true	NA	true	NA	NA	NA	NA	NA	NA	NA	TALONT000277788
PB.84625.6	chr13	-	4115	23	novel_in_catalog	RASA3	novel	4203	24	NA	NA	-35	-5	combination_of_known_splicesites	FALSE	canonical	NA	NA	NA	NA	NA	NA	NA	false	NA	NA	NA	C	non_coding	NA	NA	NA	NA	NA	NA	NA	10.0	TCTGAGGACTGCCTTGGTTT	NA	true	NA	true	NA	NA	NA	NA	NA	NA	NA	TALONT000277785
PB.84625.8	chr13	-	4104	23	novel_in_catalog	RASA3	novel	4203	24	NA	NA	-1	-5	combination_of_known_splicesites	FALSE	canonical	NA	NA	NA	NA	NA	NA	NA	false	NA	NA	NA	C	non_coding	NA	NA	NA	NA	NA	NA	NA	10.0	TCTGAGGACTGCCTTGGTTT	NA	true	NA	true	NA	NA	NA	NA	NA	NA	NA	TALONT000277779
PB.84625.13	chr13	-	4326	24	full-splice_match	RASA3	ENST00000334062.8	4203	24	-129	6	-129	-6	alternative_5end	FALSE	canonical	NA	NA	NA	NA	NA	NA	NA	false	NA	NA	NA	C	non_coding	NA	NA	NA	NA	NA	NA	NA	10.0	TTCTGAGGACTGCCTTGGTT	NA	false	NA	true	NA	NA	NA	NA	NA	NA	NA	ENST00000334062.8_3
PB.84631.1	chr13	+	2211	17	novel_not_in_catalog	CDC16	novel	1038	8	NA	NA	-4969	0	intron_retention	FALSE	canonical	NA	NA	NA	NA	NA	NA	NA	true	NA	NA	NA	C	non_coding	NA	NA	NA	NA	NA	NA	NA	5.0	TGTTATGTCTTTTTTTTTCT	NA	false	NA	true	NA	NA	NA	NA	NA	NA	NA	NA
PB.84631.2	chr13	+	2117	18	novel_not_in_catalog	CDC16	novel	1038	8	NA	NA	-4820	0	intron_retention	FALSE	canonical	NA	NA	NA	NA	NA	NA	NA	true	NA	NA	NA	C	non_coding	NA	NA	NA	NA	NA	NA	NA	5.0	TGTTATGTCTTTTTTTTTCT	NA	false	NA	true	NA	NA	NA	NA	NA	NA	NA	NA
PB.84631.3	chr13	+	2061	20	novel_not_in_catalog	CDC16	novel	1038	8	NA	NA	-3463	0	at_least_one_novel_splicesite	FALSE	canonical	NA	NA	NA	NA	NA	NA	NA	true	NA	NA	NA	C	non_coding	NA	NA	NA	NA	NA	NA	NA	5.0	TGTTATGTCTTTTTTTTTCT	NA	false	NA	true	NA	NA	NA	NA	NA	NA	NA	NA
PB.84631.5	chr13	+	2121	20	novel_not_in_catalog	CDC16	novel	1038	8	NA	NA	-3328	0	at_least_one_novel_splicesite	FALSE	canonical	NA	NA	NA	NA	NA	NA	NA	true	NA	NA	NA	C	non_coding	NA	NA	NA	NA	NA	NA	NA	5.0	TGTTATGTCTTTTTTTTTCT	NA	false	NA	true	NA	NA	NA	NA	NA	NA	NA	NA
PB.84631.9	chr13	+	2369	18	novel_in_catalog	CDC16	novel	2331	18	NA	NA	0	-2	intron_retention	FALSE	canonical	NA	NA	NA	NA	NA	NA	NA	false	NA	NA	NA	C	non_coding	NA	NA	NA	NA	NA	NA	NA	45.0	AATTTTTGATTTACAGAAAA	NA	true	NA	true	NA	NA	NA	NA	NA	NA	NA	TALONT000974050
PB.84631.11	chr13	+	2359	18	full-splice_match	CDC16	ENST00000356221.8	2331	18	-30	2	-20	-2	reference_match	FALSE	canonical	NA	NA	NA	NA	NA	NA	NA	false	NA	NA	NA	C	non_coding	NA	NA	NA	NA	NA	NA	NA	45.0	AATTTTTGATTTACAGAAAA	NA	true	NA	true	NA	NA	NA	NA	NA	NA	NA	ENST00000356221.8_3
PB.84631.12	chr13	+	2244	19	full-splice_match	CDC16	ENST00000252457.9	2034	19	-164	-46	0	-2	alternative_5end	FALSE	canonical	NA	NA	NA	NA	NA	NA	NA	false	NA	NA	NA	C	non_coding	NA	NA	NA	NA	NA	NA	NA	45.0	AATTTTTGATTTACAGAAAA	NA	true	NA	true	NA	NA	NA	NA	NA	NA	NA	ENST00000375308.5_2
PB.84631.14	chr13	+	2134	19	novel_not_in_catalog	CDC16	novel	2034	19	NA	NA	-20	0	at_least_one_novel_splicesite	FALSE	canonical	NA	NA	NA	NA	NA	NA	NA	true	NA	NA	NA	C	non_coding	NA	NA	NA	NA	NA	NA	NA	5.0	TGTTATGTCTTTTTTTTTCT	NA	true	NA	true	NA	NA	NA	NA	NA	NA	NA	NA
PB.84631.18	chr13	+	2255	20	novel_not_in_catalog	CDC16	novel	2204	20	NA	NA	-18	0	intron_retention	FALSE	canonical	NA	NA	NA	NA	NA	NA	NA	true	NA	NA	NA	C	non_coding	NA	NA	NA	NA	NA	NA	NA	5.0	TGTTATGTCTTTTTTTTTCT	NA	true	NA	true	NA	NA	NA	NA	NA	NA	NA	NA
PB.84631.21	chr13	+	3222	18	novel_in_catalog	CDC16	novel	2211	19	NA	NA	0	-3	intron_retention	FALSE	canonical	NA	NA	NA	NA	NA	NA	NA	false	NA	NA	NA	C	non_coding	NA	NA	NA	NA	NA	NA	NA	40.0	TAATTTTTGATTTACAGAAA	NA	true	NA	true	NA	NA	NA	NA	NA	NA	NA	TALONT000278172
PB.84631.26	chr13	+	2273	17	novel_in_catalog	CDC16	novel	2331	18	NA	NA	0	-3	intron_retention	FALSE	canonical	NA	NA	NA	NA	NA	NA	NA	false	NA	NA	NA	C	non_coding	NA	NA	NA	NA	NA	NA	NA	40.0	TAATTTTTGATTTACAGAAA	NA	true	NA	true	NA	NA	NA	NA	NA	NA	NA	TALONT000278186
PB.84631.27	chr13	+	2090	19	novel_not_in_catalog	CDC16	novel	2211	19	NA	NA	-11	0	at_least_one_novel_splicesite	FALSE	canonical	NA	NA	NA	NA	NA	NA	NA	true	NA	NA	NA	C	non_coding	NA	NA	NA	NA	NA	NA	NA	5.0	TGTTATGTCTTTTTTTTTCT	NA	true	NA	true	NA	NA	NA	NA	NA	NA	NA	NA
PB.84631.32	chr13	+	3102	18	novel_not_in_catalog	CDC16	novel	2211	19	NA	NA	-9	0	intron_retention	FALSE	canonical	NA	NA	NA	NA	NA	NA	NA	true	NA	NA	NA	C	non_coding	NA	NA	NA	NA	NA	NA	NA	5.0	TGTTATGTCTTTTTTTTTCT	NA	true	NA	true	NA	NA	NA	NA	NA	NA	NA	TALONT000278170
PB.84631.35	chr13	+	2082	19	novel_not_in_catalog	CDC16	novel	2211	19	NA	NA	-9	0	at_least_one_novel_splicesite	FALSE	canonical	NA	NA	NA	NA	NA	NA	NA	true	NA	NA	NA	C	non_coding	NA	NA	NA	NA	NA	NA	NA	5.0	TGTTATGTCTTTTTTTTTCT	NA	true	NA	true	NA	NA	NA	NA	NA	NA	NA	NA
PB.84631.47	chr13	+	2093	18	full-splice_match	CDC16	ENST00000628084.2	2058	18	10	-45	0	-3	reference_match	FALSE	canonical	NA	NA	NA	NA	NA	NA	NA	false	NA	NA	NA	C	non_coding	NA	NA	NA	NA	NA	NA	NA	40.0	TAATTTTTGATTTACAGAAA	NA	true	NA	true	NA	NA	NA	NA	NA	NA	NA	ENST00000628084.2_1
PB.84631.54	chr13	+	2315	18	novel_not_in_catalog	CDC16	novel	2211	19	NA	NA	-9	0	intron_retention	FALSE	canonical	NA	NA	NA	NA	NA	NA	NA	false	NA	NA	NA	C	non_coding	NA	NA	NA	NA	NA	NA	NA	5.0	TGTTATGTCTTTTTTTTTCT	NA	true	NA	true	NA	NA	NA	NA	NA	NA	NA	NA
PB.84631.55	chr13	+	2295	18	novel_not_in_catalog	CDC16	novel	2211	19	NA	NA	-8	0	intron_retention	FALSE	canonical	NA	NA	NA	NA	NA	NA	NA	true	NA	NA	NA	C	non_coding	NA	NA	NA	NA	NA	NA	NA	5.0	TGTTATGTCTTTTTTTTTCT	NA	true	NA	true	NA	NA	NA	NA	NA	NA	NA	TALONT000974030
PB.84631.56	chr13	+	2236	17	novel_not_in_catalog	CDC16	novel	2211	19	NA	NA	-9	0	intron_retention	FALSE	canonical	NA	NA	NA	NA	NA	NA	NA	true	NA	NA	NA	C	non_coding	NA	NA	NA	NA	NA	NA	NA	5.0	TGTTATGTCTTTTTTTTTCT	NA	true	NA	true	NA	NA	NA	NA	NA	NA	NA	NA
PB.84631.59	chr13	+	2271	18	novel_not_in_catalog	CDC16	novel	2211	19	NA	NA	-9	0	intron_retention	FALSE	canonical	NA	NA	NA	NA	NA	NA	NA	true	NA	NA	NA	C	non_coding	NA	NA	NA	NA	NA	NA	NA	5.0	TGTTATGTCTTTTTTTTTCT	NA	true	NA	true	NA	NA	NA	NA	NA	NA	NA	NA
PB.84631.60	chr13	+	2263	17	novel_in_catalog	CDC16	novel	2211	19	NA	NA	-9	0	intron_retention	FALSE	canonical	NA	NA	NA	NA	NA	NA	NA	false	NA	NA	NA	C	non_coding	NA	NA	NA	NA	NA	NA	NA	5.0	TGTTATGTCTTTTTTTTTCT	NA	true	NA	true	NA	NA	NA	NA	NA	NA	NA	TALONT000278687
PB.84631.61	chr13	+	2194	16	novel_in_catalog	CDC16	novel	2331	18	NA	NA	18	-2	intron_retention	FALSE	canonical	NA	NA	NA	NA	NA	NA	NA	false	NA	NA	NA	C	non_coding	NA	NA	NA	NA	NA	NA	NA	45.0	AATTTTTGATTTACAGAAAA	NA	true	NA	true	NA	NA	NA	NA	NA	NA	NA	NA
PB.84631.66	chr13	+	2240	17	novel_in_catalog	CDC16	novel	2211	19	NA	NA	-9	0	intron_retention	FALSE	canonical	NA	NA	NA	NA	NA	NA	NA	false	NA	NA	NA	C	non_coding	NA	NA	NA	NA	NA	NA	NA	5.0	TGTTATGTCTTTTTTTTTCT	NA	true	NA	true	NA	NA	NA	NA	NA	NA	NA	TALONT000278213
PB.84631.67	chr13	+	2219	17	novel_in_catalog	CDC16	novel	2331	18	NA	NA	18	-3	intron_retention	FALSE	canonical	NA	NA	NA	NA	NA	NA	NA	false	NA	NA	NA	C	non_coding	NA	NA	NA	NA	NA	NA	NA	40.0	TAATTTTTGATTTACAGAAA	NA	true	NA	true	NA	NA	NA	NA	NA	NA	NA	TALONT000278272
PB.84631.68	chr13	+	2094	16	novel_in_catalog	CDC16	novel	2058	18	NA	NA	-9	0	intron_retention	FALSE	canonical	NA	NA	NA	NA	NA	NA	NA	false	NA	NA	NA	C	non_coding	NA	NA	NA	NA	NA	NA	NA	5.0	TGTTATGTCTTTTTTTTTCT	NA	true	NA	true	NA	NA	NA	NA	NA	NA	NA	NA
PB.84631.73	chr13	+	1837	16	novel_not_in_catalog	CDC16	novel	2211	19	NA	NA	-9	0	at_least_one_novel_splicesite	FALSE	canonical	NA	NA	NA	NA	NA	NA	NA	true	NA	NA	NA	C	non_coding	NA	NA	NA	NA	NA	NA	NA	5.0	TGTTATGTCTTTTTTTTTCT	NA	true	NA	true	NA	NA	NA	NA	NA	NA	NA	NA
PB.84631.75	chr13	+	2220	18	novel_not_in_catalog	CDC16	novel	2331	18	NA	NA	14	-3	intron_retention	FALSE	canonical	NA	NA	NA	NA	NA	NA	NA	true	NA	NA	NA	C	non_coding	NA	NA	NA	NA	NA	NA	NA	40.0	TAATTTTTGATTTACAGAAA	NA	true	NA	true	NA	NA	NA	NA	NA	NA	NA	TALONT000278345
PB.84631.77	chr13	+	4598	16	novel_in_catalog	CDC16	novel	2211	19	NA	NA	-4	0	intron_retention	FALSE	canonical	NA	NA	NA	NA	NA	NA	NA	false	NA	NA	NA	C	non_coding	NA	NA	NA	NA	NA	NA	NA	5.0	TGTTATGTCTTTTTTTTTCT	NA	true	NA	true	NA	NA	NA	NA	NA	NA	NA	NA
PB.84631.81	chr13	+	3273	17	novel_in_catalog	CDC16	novel	2211	19	NA	NA	-4	0	intron_retention	FALSE	canonical	NA	NA	NA	NA	NA	NA	NA	false	NA	NA	NA	C	non_coding	NA	NA	NA	NA	NA	NA	NA	5.0	TGTTATGTCTTTTTTTTTCT	NA	true	NA	true	NA	NA	NA	NA	NA	NA	NA	TALONT000278148
PB.84631.84	chr13	+	3242	16	novel_in_catalog	CDC16	novel	2331	18	NA	NA	1	-2	intron_retention	FALSE	canonical	NA	NA	NA	NA	NA	NA	NA	false	NA	NA	NA	C	non_coding	NA	NA	NA	NA	NA	NA	NA	45.0	AATTTTTGATTTACAGAAAA	NA	true	NA	true	NA	NA	NA	NA	NA	NA	NA	TALONT000278202
PB.84631.85	chr13	+	2199	18	novel_in_catalog	CDC16	novel	2034	19	NA	NA	-1	-3	combination_of_known_splicesites	FALSE	canonical	NA	NA	NA	NA	NA	NA	NA	false	NA	NA	NA	C	non_coding	NA	NA	NA	NA	NA	NA	NA	40.0	TAATTTTTGATTTACAGAAA	NA	true	NA	true	NA	NA	NA	NA	NA	NA	NA	NA
PB.84631.89	chr13	+	2208	17	novel_not_in_catalog	CDC16	novel	2211	19	NA	NA	-1	0	intron_retention	FALSE	canonical	NA	NA	NA	NA	NA	NA	NA	true	NA	NA	NA	C	non_coding	NA	NA	NA	NA	NA	NA	NA	5.0	TGTTATGTCTTTTTTTTTCT	NA	true	NA	true	NA	NA	NA	NA	NA	NA	NA	NA
PB.84631.96	chr13	+	2276	20	full-splice_match	CDC16	ENST00000650489.1	2204	20	-9	-63	-9	-3	alternative_3end	FALSE	canonical	NA	NA	NA	NA	NA	NA	NA	false	NA	NA	NA	C	non_coding	NA	NA	NA	NA	NA	NA	NA	40.0	TAATTTTTGATTTACAGAAA	NA	true	NA	true	NA	NA	NA	NA	NA	NA	NA	ENST00000650489.1_1
PB.84631.99	chr13	+	2167	17	novel_in_catalog	CDC16	novel	2211	19	NA	NA	0	0	intron_retention	FALSE	canonical	NA	NA	NA	NA	NA	NA	NA	false	NA	NA	NA	C	non_coding	NA	NA	NA	NA	NA	NA	NA	5.0	TGTTATGTCTTTTTTTTTCT	NA	true	NA	true	NA	NA	NA	NA	NA	NA	NA	NA
PB.84631.101	chr13	+	2149	18	novel_in_catalog	CDC16	novel	2211	19	NA	NA	0	0	combination_of_known_splicesites	FALSE	canonical	NA	NA	NA	NA	NA	NA	NA	false	NA	NA	NA	C	non_coding	NA	NA	NA	NA	NA	NA	NA	5.0	TGTTATGTCTTTTTTTTTCT	NA	true	NA	true	NA	NA	NA	NA	NA	NA	NA	TALONT000278539
PB.84631.110	chr13	+	2268	17	novel_in_catalog	CDC16	novel	2331	18	NA	NA	0	0	intron_retention	FALSE	canonical	NA	NA	NA	NA	NA	NA	NA	false	NA	NA	NA	C	non_coding	NA	NA	NA	NA	NA	NA	NA	5.0	TGTTATGTCTTTTTTTTTCT	NA	true	NA	true	NA	NA	NA	NA	NA	NA	NA	NA
PB.84631.113	chr13	+	1900	15	novel_not_in_catalog	CDC16	novel	2331	18	NA	NA	0	0	intron_retention	FALSE	canonical	NA	NA	NA	NA	NA	NA	NA	true	NA	NA	NA	C	non_coding	NA	NA	NA	NA	NA	NA	NA	5.0	TGTTATGTCTTTTTTTTTCT	NA	true	NA	true	NA	NA	NA	NA	NA	NA	NA	NA
PB.84631.114	chr13	+	5732	15	novel_in_catalog	CDC16	novel	2331	18	NA	NA	0	0	intron_retention	FALSE	canonical	NA	NA	NA	NA	NA	NA	NA	false	NA	NA	NA	C	non_coding	NA	NA	NA	NA	NA	NA	NA	5.0	TGTTATGTCTTTTTTTTTCT	NA	true	NA	true	NA	NA	NA	NA	NA	NA	NA	NA
PB.84631.121	chr13	+	2288	18	novel_not_in_catalog	CDC16	novel	2211	19	NA	NA	5	0	intron_retention	FALSE	canonical	NA	NA	NA	NA	NA	NA	NA	false	NA	NA	NA	C	non_coding	NA	NA	NA	NA	NA	NA	NA	5.0	TGTTATGTCTTTTTTTTTCT	NA	true	NA	true	NA	NA	NA	NA	NA	NA	NA	NA
PB.84631.122	chr13	+	2286	18	novel_in_catalog	CDC16	novel	2204	20	NA	NA	0	0	intron_retention	FALSE	canonical	NA	NA	NA	NA	NA	NA	NA	false	NA	NA	NA	C	non_coding	NA	NA	NA	NA	NA	NA	NA	5.0	TGTTATGTCTTTTTTTTTCT	NA	true	NA	true	NA	NA	NA	NA	NA	NA	NA	NA
PB.84631.123	chr13	+	2161	18	novel_not_in_catalog	CDC16	novel	2331	18	NA	NA	-8	-3	intron_retention	FALSE	canonical	NA	NA	NA	NA	NA	NA	NA	true	NA	NA	NA	C	non_coding	NA	NA	NA	NA	NA	NA	NA	40.0	TAATTTTTGATTTACAGAAA	NA	true	NA	true	NA	NA	NA	NA	NA	NA	NA	NA
PB.84631.124	chr13	+	2159	18	novel_not_in_catalog	CDC16	novel	2204	20	NA	NA	0	-3	intron_retention	FALSE	canonical	NA	NA	NA	NA	NA	NA	NA	true	NA	NA	NA	C	non_coding	NA	NA	NA	NA	NA	NA	NA	40.0	TAATTTTTGATTTACAGAAA	NA	true	NA	true	NA	NA	NA	NA	NA	NA	NA	NA
PB.84631.131	chr13	+	3229	16	novel_in_catalog	CDC16	novel	2331	18	NA	NA	-17	-3	intron_retention	FALSE	canonical	NA	NA	NA	NA	NA	NA	NA	false	NA	NA	NA	C	non_coding	NA	NA	NA	NA	NA	NA	NA	40.0	TAATTTTTGATTTACAGAAA	NA	true	NA	true	NA	NA	NA	NA	NA	NA	NA	TALONT000971940
PB.84631.164	chr13	+	2137	16	novel_in_catalog	CDC16	novel	2331	18	NA	NA	0	0	intron_retention	FALSE	canonical	NA	NA	NA	NA	NA	NA	NA	false	NA	NA	NA	C	non_coding	NA	NA	NA	NA	NA	NA	NA	5.0	TGTTATGTCTTTTTTTTTCT	NA	true	NA	true	NA	NA	NA	NA	NA	NA	NA	NA
PB.84631.190	chr13	+	2129	17	novel_not_in_catalog	CDC16	novel	2211	19	NA	NA	5	0	intron_retention	FALSE	canonical	NA	NA	NA	NA	NA	NA	NA	true	NA	NA	NA	C	non_coding	NA	NA	NA	NA	NA	NA	NA	5.0	TGTTATGTCTTTTTTTTTCT	NA	true	NA	true	NA	NA	NA	NA	NA	NA	NA	NA
PB.84631.195	chr13	+	2154	18	novel_in_catalog	CDC16	novel	2211	19	NA	NA	7	-1	combination_of_known_splicesites	FALSE	canonical	NA	NA	NA	NA	NA	NA	NA	false	NA	NA	NA	C	non_coding	NA	NA	NA	NA	NA	NA	NA	5.0	CTGTTATGTCTTTTTTTTTC	NA	true	NA	true	NA	NA	NA	NA	NA	NA	NA	NA
PB.84631.246	chr13	+	5599	17	novel_in_catalog	CDC16	novel	2211	19	NA	NA	-17	0	intron_retention	FALSE	canonical	NA	NA	NA	NA	NA	NA	NA	false	NA	NA	NA	C	non_coding	NA	NA	NA	NA	NA	NA	NA	5.0	TGTTATGTCTTTTTTTTTCT	NA	true	NA	true	NA	NA	NA	NA	NA	NA	NA	NA
PB.84631.311	chr13	+	5654	16	novel_in_catalog	CDC16	novel	2211	19	NA	NA	10	0	intron_retention	FALSE	canonical	NA	NA	NA	NA	NA	NA	NA	false	NA	NA	NA	C	non_coding	NA	NA	NA	NA	NA	NA	NA	5.0	TGTTATGTCTTTTTTTTTCT	NA	true	NA	true	NA	NA	NA	NA	NA	NA	NA	NA
PB.84631.458	chr13	+	5640	11	novel_in_catalog	CDC16	novel	2211	19	NA	NA	-2085	0	intron_retention	FALSE	canonical	NA	NA	NA	NA	NA	NA	NA	false	NA	NA	NA	C	non_coding	NA	NA	NA	NA	NA	NA	NA	5.0	TGTTATGTCTTTTTTTTTCT	NA	false	NA	true	NA	NA	NA	NA	NA	NA	NA	NA
PB.84631.618	chr13	+	3767	4	novel_not_in_catalog	CDC16	novel	2058	18	NA	NA	-4557	0	intron_retention	FALSE	canonical	NA	NA	NA	NA	NA	NA	NA	true	NA	NA	NA	C	non_coding	NA	NA	NA	NA	NA	NA	NA	5.0	TGTTATGTCTTTTTTTTTCT	NA	false	NA	true	NA	NA	NA	NA	NA	NA	NA	NA
PB.84631.654	chr13	+	3367	2	genic	CDC16	novel	2211	19	NA	NA	4009	-3	multi-exon	FALSE	canonical	NA	NA	NA	NA	NA	NA	NA	true	NA	NA	NA	C	non_coding	NA	NA	NA	NA	NA	NA	NA	40.0	TAATTTTTGATTTACAGAAA	NA	false	NA	true	NA	NA	NA	NA	NA	NA	NA	NA
PB.84635.5	chr13	+	1803	5	incomplete-splice_match	UPF3A	ENST00000375299.8	2370	10	-143	18198	-143	2	5prime_fragment	FALSE	canonical	NA	NA	NA	NA	NA	NA	NA	false	NA	NA	NA	C	non_coding	NA	NA	NA	NA	NA	NA	NA	25.0	AGCCACATTGTTTATCATTT	NA	false	NA	true	NA	NA	NA	NA	NA	NA	NA	TALONT000279144
PB.84635.6	chr13	+	1690	6	novel_not_in_catalog	UPF3A	novel	2370	10	NA	NA	-139	2	at_least_one_novel_splicesite	FALSE	canonical	NA	NA	NA	NA	NA	NA	NA	true	NA	NA	NA	C	non_coding	NA	NA	NA	NA	NA	NA	NA	25.0	AGCCACATTGTTTATCATTT	NA	false	NA	true	NA	NA	NA	NA	NA	NA	NA	TALONT000279116
PB.84635.7	chr13	+	3775	6	novel_not_in_catalog	UPF3A	novel	2370	10	NA	NA	-33	-21	intron_retention	FALSE	canonical	NA	NA	NA	NA	NA	NA	NA	true	NA	NA	NA	C	non_coding	NA	NA	NA	NA	NA	NA	NA	70.0	AAGAGGAAAAAAGAAGAAGA	NA	true	NA	false	NA	NA	NA	NA	NA	NA	NA	NA
PB.84635.8	chr13	+	2219	9	novel_in_catalog	UPF3A	novel	2370	10	NA	NA	-18	1	combination_of_known_junctions	FALSE	canonical	NA	NA	NA	NA	NA	NA	NA	false	NA	NA	NA	C	non_coding	NA	NA	NA	NA	NA	NA	NA	35.0	TACTGAAATATTCTTTGAAT	NA	true	NA	true	NA	NA	NA	NA	NA	NA	NA	NA
PB.84635.9	chr13	+	1943	6	novel_not_in_catalog	UPF3A	novel	2370	10	NA	NA	-18	2	at_least_one_novel_splicesite	FALSE	canonical	NA	NA	NA	NA	NA	NA	NA	true	NA	NA	NA	C	non_coding	NA	NA	NA	NA	NA	NA	NA	25.0	AGCCACATTGTTTATCATTT	NA	true	NA	true	NA	NA	NA	NA	NA	NA	NA	NA
PB.84635.12	chr13	+	1470	5	novel_not_in_catalog	UPF3A	novel	965	8	NA	NA	-18	2	at_least_one_novel_splicesite	FALSE	canonical	NA	NA	NA	NA	NA	NA	NA	true	NA	NA	NA	C	non_coding	NA	NA	NA	NA	NA	NA	NA	25.0	AGCCACATTGTTTATCATTT	NA	true	NA	true	NA	NA	NA	NA	NA	NA	NA	NA
PB.84635.14	chr13	+	1739	4	incomplete-splice_match	UPF3A	ENST00000480362.5	965	8	-135	17168	-16	164	5prime_fragment	FALSE	canonical	NA	NA	NA	NA	NA	NA	NA	false	NA	NA	NA	C	non_coding	NA	NA	NA	NA	NA	NA	NA	25.0	TGAAATAGTCCGTTCACTTT	NA	true	NA	true	NA	NA	NA	NA	NA	NA	NA	TALONT000279129
PB.84635.16	chr13	+	2164	8	novel_in_catalog	UPF3A	novel	2370	10	NA	NA	-16	1	combination_of_known_splicesites	FALSE	canonical	NA	NA	NA	NA	NA	NA	NA	false	NA	NA	NA	C	non_coding	NA	NA	NA	NA	NA	NA	NA	35.0	TACTGAAATATTCTTTGAAT	NA	true	NA	true	NA	NA	NA	NA	NA	NA	NA	NA
PB.84635.17	chr13	+	2359	10	novel_not_in_catalog	UPF3A	novel	2370	10	NA	NA	-16	-6	at_least_one_novel_splicesite	FALSE	canonical	NA	NA	NA	NA	NA	NA	NA	true	NA	NA	NA	C	non_coding	NA	NA	NA	NA	NA	NA	NA	50.0	AAAGAAGTACTGAAATATTC	NA	true	NA	true	NA	NA	NA	NA	NA	NA	NA	NA
PB.84635.19	chr13	+	1823	5	incomplete-splice_match	UPF3A	ENST00000375299.8	2370	10	0	18035	0	165	5prime_fragment	FALSE	canonical	NA	NA	NA	NA	NA	NA	NA	false	NA	NA	NA	C	non_coding	NA	NA	NA	NA	NA	NA	NA	25.0	GAAATAGTCCGTTCACTTTC	NA	true	NA	true	NA	NA	NA	NA	NA	NA	NA	TALONT000279144
PB.84635.24	chr13	+	2262	9	novel_in_catalog	UPF3A	novel	2370	10	NA	NA	-14	-6	combination_of_known_junctions	FALSE	canonical	NA	NA	NA	NA	NA	NA	NA	false	NA	NA	NA	C	non_coding	NA	NA	NA	NA	NA	NA	NA	50.0	AAAGAAGTACTGAAATATTC	NA	true	NA	true	NA	NA	NA	NA	NA	NA	NA	NA
PB.84635.25	chr13	+	2270	9	full-splice_match	UPF3A	ENST00000351487.5	2235	9	-41	6	-14	-6	reference_match	FALSE	canonical	NA	NA	NA	NA	NA	NA	NA	false	NA	NA	NA	C	non_coding	NA	NA	NA	NA	NA	NA	NA	50.0	AAAGAAGTACTGAAATATTC	NA	true	NA	true	NA	NA	NA	NA	NA	NA	NA	ENST00000351487.5_1
PB.84635.28	chr13	+	1570	4	incomplete-splice_match	UPF3A	ENST00000480362.5	965	8	-133	17335	-14	-3	5prime_fragment	FALSE	canonical	NA	NA	NA	NA	NA	NA	NA	false	NA	NA	NA	C	non_coding	NA	NA	NA	NA	NA	NA	NA	30.0	ATGACAGCCACATTGTTTAT	NA	true	NA	true	NA	NA	NA	NA	NA	NA	NA	NA
PB.84635.34	chr13	+	1616	5	novel_not_in_catalog	UPF3A	novel	2370	10	NA	NA	0	166	at_least_one_novel_splicesite	FALSE	canonical	NA	NA	NA	NA	NA	NA	NA	true	NA	NA	NA	C	non_coding	NA	NA	NA	NA	NA	NA	NA	25.0	AAATAGTCCGTTCACTTTCT	NA	true	NA	true	NA	NA	NA	NA	NA	NA	NA	NA
PB.84635.37	chr13	+	1706	6	novel_not_in_catalog	UPF3A	novel	2370	10	NA	NA	7	166	at_least_one_novel_splicesite	FALSE	canonical	NA	NA	NA	NA	NA	NA	NA	true	NA	NA	NA	C	non_coding	NA	NA	NA	NA	NA	NA	NA	25.0	AAATAGTCCGTTCACTTTCT	NA	true	NA	true	NA	NA	NA	NA	NA	NA	NA	TALONT000279116
PB.84635.38	chr13	+	2360	10	full-splice_match	UPF3A	ENST00000375299.8	2370	10	3	7	1	2	reference_match	FALSE	canonical	NA	NA	NA	NA	NA	NA	NA	false	NA	NA	NA	C	non_coding	NA	NA	NA	NA	NA	NA	NA	35.0	ACTGAAATATTCTTTGAATC	NA	true	NA	true	NA	NA	NA	NA	NA	NA	NA	ENST00000375299.8_2
PB.84635.73	chr13	+	2136	8	novel_in_catalog	UPF3A	novel	2235	9	NA	NA	11	-6	combination_of_known_splicesites	FALSE	canonical	NA	NA	NA	NA	NA	NA	NA	false	NA	NA	NA	C	non_coding	NA	NA	NA	NA	NA	NA	NA	50.0	AAAGAAGTACTGAAATATTC	NA	true	NA	true	NA	NA	NA	NA	NA	NA	NA	NA
PB.84635.119	chr13	+	1800	5	novel_in_catalog	UPF3A	novel	2235	9	NA	NA	-20	-6	combination_of_known_splicesites	FALSE	canonical	NA	NA	NA	NA	NA	NA	NA	false	NA	NA	NA	C	non_coding	NA	NA	NA	NA	NA	NA	NA	50.0	AAAGAAGTACTGAAATATTC	NA	false	NA	true	NA	NA	NA	NA	NA	NA	NA	TALONT000279217
PB.84635.123	chr13	+	2068	7	novel_in_catalog	UPF3A	novel	2235	9	NA	NA	-18	-6	combination_of_known_splicesites	FALSE	canonical	NA	NA	NA	NA	NA	NA	NA	false	NA	NA	NA	C	non_coding	NA	NA	NA	NA	NA	NA	NA	50.0	AAAGAAGTACTGAAATATTC	NA	false	NA	true	NA	NA	NA	NA	NA	NA	NA	TALONT001740460
PB.84635.132	chr13	+	2118	8	novel_not_in_catalog	UPF3A	novel	2235	9	NA	NA	-16	2	at_least_one_novel_splicesite	FALSE	canonical	NA	NA	NA	NA	NA	NA	NA	true	NA	NA	NA	C	non_coding	NA	NA	NA	NA	NA	NA	NA	35.0	ACTGAAATATTCTTTGAATC	NA	false	NA	true	NA	NA	NA	NA	NA	NA	NA	TALONT000975422
PB.84635.161	chr13	+	2379	9	novel_not_in_catalog	UPF3A	novel	2235	9	NA	NA	0	2	at_least_one_novel_splicesite	FALSE	canonical	NA	NA	NA	NA	NA	NA	NA	true	NA	NA	NA	C	non_coding	NA	NA	NA	NA	NA	NA	NA	35.0	ACTGAAATATTCTTTGAATC	NA	false	NA	true	NA	NA	NA	NA	NA	NA	NA	NA
PB.84635.167	chr13	+	2262	9	novel_in_catalog	UPF3A	novel	2370	10	NA	NA	-2	-3	combination_of_known_junctions	FALSE	canonical	NA	NA	NA	NA	NA	NA	NA	false	NA	NA	NA	C	non_coding	NA	NA	NA	NA	NA	NA	NA	30.0	AAATATTCTTTGAATCTGTG	NA	false	NA	true	NA	NA	NA	NA	NA	NA	NA	TALONT000279268
PB.84635.176	chr13	+	1468	2	novel_in_catalog	UPF3A	novel	937	8	NA	NA	0	166	combination_of_known_splicesites	FALSE	canonical	NA	NA	NA	NA	NA	NA	NA	false	NA	NA	NA	C	non_coding	NA	NA	NA	NA	NA	NA	NA	25.0	AAATAGTCCGTTCACTTTCT	NA	false	NA	true	NA	NA	NA	NA	NA	NA	NA	NA
PB.84635.178	chr13	+	2011	7	novel_in_catalog	UPF3A	novel	2235	9	NA	NA	-2	4	combination_of_known_splicesites	FALSE	canonical	NA	NA	NA	NA	NA	NA	NA	false	NA	NA	NA	C	non_coding	NA	NA	NA	NA	NA	NA	NA	30.0	TGAAATATTCTTTGAATCTG	NA	false	NA	true	NA	NA	NA	NA	NA	NA	NA	TALONT000279193
PB.84635.208	chr13	+	1299	2	novel_in_catalog	UPF3A	novel	937	8	NA	NA	5	2	combination_of_known_splicesites	FALSE	canonical	NA	NA	NA	NA	NA	NA	NA	false	NA	NA	NA	C	non_coding	NA	NA	NA	NA	NA	NA	NA	25.0	AGCCACATTGTTTATCATTT	NA	false	NA	true	NA	NA	NA	NA	NA	NA	NA	NA
PB.84635.264	chr13	+	4092	6	fusion	CHAMP1_UPF3A	novel	937	8	NA	NA	40	-26	multi-exon	FALSE	canonical	NA	NA	NA	NA	NA	NA	NA	false	NA	NA	NA	A	non_coding	NA	NA	NA	NA	NA	NA	NA	55.0	AAATTAAAAAGAAAGGTTTT	NA	false	NA	false	NA	NA	NA	NA	NA	NA	NA	NA
PB.84635.331	chr13	+	4852	3	novel_not_in_catalog	UPF3A	novel	1210	3	NA	NA	-1489	-7	intron_retention	FALSE	canonical	NA	NA	NA	NA	NA	NA	NA	false	NA	NA	NA	C	non_coding	NA	NA	NA	NA	NA	NA	NA	50.0	TAAAGAAGTACTGAAATATT	NA	false	NA	false	NA	NA	NA	NA	NA	NA	NA	NA
PB.84635.459	chr13	+	3948	3	full-splice_match	CHAMP1	ENST00000645174.2	3773	3	-176	1	-168	0	alternative_5end	FALSE	canonical	NA	NA	NA	NA	NA	NA	NA	false	NA	NA	NA	C	non_coding	NA	NA	NA	NA	NA	NA	NA	25.0	AGCAACATCTTCATGTGTGT	NA	true	NA	true	NA	NA	NA	NA	NA	NA	NA	ENST00000645174.1_1
PB.84635.460	chr13	+	3938	3	full-splice_match	CHAMP1	ENST00000644294.2	3707	3	-229	-2	-163	2	alternative_5end	FALSE	canonical	NA	NA	NA	NA	NA	NA	NA	false	NA	NA	NA	C	non_coding	NA	NA	NA	NA	NA	NA	NA	20.0	AACATCTTCATGTGTGTTTT	NA	true	NA	true	NA	NA	NA	NA	NA	NA	NA	ENST00000644294.1_1
PB.84635.461	chr13	+	3982	3	full-splice_match	CHAMP1	ENST00000361283.4	3799	3	-184	1	-163	0	alternative_5end	FALSE	canonical	NA	NA	NA	NA	NA	NA	NA	false	NA	NA	NA	C	non_coding	NA	NA	NA	NA	NA	NA	NA	25.0	AGCAACATCTTCATGTGTGT	NA	true	NA	true	NA	NA	NA	NA	NA	NA	NA	ENST00000361283.4_3
PB.84635.462	chr13	+	3152	3	full-splice_match	CHAMP1	ENST00000361283.4	3799	3	-178	825	-157	-824	alternative_3end5end	FALSE	canonical	NA	NA	NA	NA	NA	NA	NA	false	NA	NA	NA	C	non_coding	NA	NA	NA	NA	NA	NA	NA	35.0	AGATGGATTAAACTTCTCAT	NA	true	NA	false	NA	NA	NA	NA	NA	NA	NA	NA
PB.84635.464	chr13	+	3851	2	novel_in_catalog	CHAMP1	novel	3773	3	NA	NA	-152	2	combination_of_known_splicesites	FALSE	canonical	NA	NA	NA	NA	NA	NA	NA	false	NA	NA	NA	C	non_coding	NA	NA	NA	NA	NA	NA	NA	20.0	AACATCTTCATGTGTGTTTT	NA	true	NA	true	NA	NA	NA	NA	NA	NA	NA	NA
PB.84635.466	chr13	+	2030	4	fusion	CHAMP1_RPL23AP97	novel	355	3	NA	NA	-135	1069	multi-exon	FALSE	canonical	NA	NA	NA	NA	NA	NA	NA	false	NA	NA	NA	B	non_coding	NA	NA	NA	NA	NA	NA	NA	30.0	TAAATTGCTCAGACTCAGGT	NA	true	NA	false	NA	NA	NA	NA	NA	NA	NA	NA
PB.84635.474	chr13	+	5536	3	full-splice_match	CHAMP1	ENST00000643483.2	5481	3	-52	-3	3	2	alternative_5end	FALSE	canonical	NA	NA	NA	NA	NA	NA	NA	false	NA	NA	NA	C	non_coding	NA	NA	NA	NA	NA	NA	NA	20.0	AACATCTTCATGTGTGTTTT	NA	true	NA	true	NA	NA	NA	NA	NA	NA	NA	ENST00000478022.3_2
PB.84670.133	chr14	-	5265	10	full-splice_match	TTC5	ENST00000258821.8	4737	10	-12	-516	-3	516	alternative_3end	FALSE	canonical	NA	NA	NA	NA	NA	NA	NA	false	NA	NA	NA	C	non_coding	NA	NA	NA	NA	NA	NA	NA	30.0	AGCATGATTTATAATCCTTT	NA	true	NA	false	NA	NA	NA	NA	NA	NA	NA	ENST00000258821.8_3
PB.84670.135	chr14	-	4811	10	full-splice_match	TTC5	ENST00000258821.8	4737	10	-75	1	-66	-1	alternative_5end	FALSE	canonical	NA	NA	NA	NA	NA	NA	NA	false	NA	NA	NA	C	non_coding	NA	NA	NA	NA	NA	NA	NA	10.0	AGCTTGCTTTTTCATTTTCT	NA	true	NA	true	NA	NA	NA	NA	NA	NA	NA	ENST00000258821.8_3
PB.84670.142	chr14	-	4516	10	full-splice_match	TTC5	ENST00000258821.8	4737	10	-28	249	-19	-249	alternative_3end	FALSE	canonical	NA	NA	NA	NA	NA	NA	NA	false	NA	NA	NA	C	non_coding	NA	NA	NA	NA	NA	NA	NA	20.0	AAAGCCCAGTCTGTCTTTTT	NA	true	NA	true	NA	NA	NA	NA	NA	NA	NA	NA
PB.84670.152	chr14	-	4025	10	full-splice_match	TTC5	ENST00000258821.8	4737	10	-10	722	-1	-722	alternative_3end	FALSE	canonical	NA	NA	NA	NA	NA	NA	NA	false	NA	NA	NA	C	non_coding	NA	NA	NA	NA	NA	NA	NA	15.0	TATTTCCTTGTGGCCTTAAT	NA	true	NA	false	NA	NA	NA	NA	NA	NA	NA	NA
PB.84670.162	chr14	-	2833	10	full-splice_match	TTC5	ENST00000258821.8	4737	10	3	1901	0	1003	alternative_3end	FALSE	canonical	NA	NA	NA	NA	NA	NA	NA	false	NA	NA	NA	C	non_coding	NA	NA	NA	NA	NA	NA	NA	30.0	ATTCTTTTGGTCCAAAAAGG	NA	true	NA	false	NA	NA	NA	NA	NA	NA	NA	NA
PB.84670.167	chr14	-	2698	10	full-splice_match	TTC5	ENST00000258821.8	4737	10	-6	2045	3	859	alternative_3end	FALSE	canonical	NA	NA	NA	NA	NA	NA	NA	false	NA	NA	NA	C	non_coding	NA	NA	NA	NA	NA	NA	NA	30.0	CAGAGGCCTCCTCAGAGAAT	NA	true	NA	true	NA	NA	NA	NA	NA	NA	NA	NA
PB.84670.173	chr14	-	1979	10	full-splice_match	TTC5	ENST00000258821.8	4737	10	-20	2778	-11	126	alternative_3end	FALSE	canonical	NA	NA	NA	NA	NA	NA	NA	false	NA	NA	NA	C	non_coding	NA	NA	NA	NA	NA	NA	NA	55.0	AAAAGAATTCCGACAATAGA	NA	true	NA	false	NA	NA	NA	NA	NA	NA	NA	NA
PB.84670.174	chr14	-	1873	10	full-splice_match	TTC5	ENST00000258821.8	4737	10	-53	2917	-44	-13	alternative_3end5end	FALSE	canonical	NA	NA	NA	NA	NA	NA	NA	false	NA	NA	NA	C	non_coding	NA	NA	NA	NA	NA	NA	NA	75.0	AAAAAAAAAAAAACACCACG	NA	true	NA	false	NA	NA	NA	NA	NA	NA	NA	NA
PB.84670.175	chr14	-	5004	9	full-splice_match	TTC5	ENST00000554157.5	5014	9	-3	13	0	-13	reference_match	FALSE	canonical	NA	NA	NA	NA	NA	NA	NA	false	NA	NA	NA	C	non_coding	NA	NA	NA	NA	NA	NA	NA	75.0	AAAAAAAAAAAAACACCACG	NA	true	NA	false	NA	NA	NA	NA	NA	NA	NA	ENST00000554157.5_2
PB.84670.179	chr14	-	2351	10	novel_in_catalog	TTC5	novel	4737	10	NA	NA	0	-13	combination_of_known_junctions	FALSE	canonical	NA	NA	NA	NA	NA	NA	NA	false	NA	NA	NA	C	non_coding	NA	NA	NA	NA	NA	NA	NA	75.0	AAAAAAAAAAAAACACCACG	NA	true	NA	false	NA	NA	NA	NA	NA	NA	NA	TALONT000864649
PB.84670.180	chr14	-	2039	11	novel_not_in_catalog	TTC5	novel	4737	10	NA	NA	3	-14	at_least_one_novel_splicesite	FALSE	canonical	NA	NA	NA	NA	NA	NA	NA	true	NA	NA	NA	C	non_coding	NA	NA	NA	NA	NA	NA	NA	75.0	GAAAAAAAAAAAAACACCAC	NA	true	NA	false	NA	NA	NA	NA	NA	NA	NA	NA
PB.84670.183	chr14	-	1803	10	novel_not_in_catalog	TTC5	novel	4737	10	NA	NA	0	-13	at_least_one_novel_splicesite	FALSE	canonical	NA	NA	NA	NA	NA	NA	NA	true	NA	NA	NA	C	non_coding	NA	NA	NA	NA	NA	NA	NA	75.0	AAAAAAAAAAAAACACCACG	NA	true	NA	false	NA	NA	NA	NA	NA	NA	NA	NA
PB.84670.184	chr14	-	1758	10	full-splice_match	TTC5	ENST00000383029.7	1755	10	-16	13	3	-13	reference_match	FALSE	canonical	NA	NA	NA	NA	NA	NA	NA	false	NA	NA	NA	C	non_coding	NA	NA	NA	NA	NA	NA	NA	75.0	AAAAAAAAAAAAACACCACG	NA	true	NA	false	NA	NA	NA	NA	NA	NA	NA	ENST00000383029.7_2
PB.84670.187	chr14	-	1690	9	novel_in_catalog	TTC5	novel	4737	10	NA	NA	-9	-14	combination_of_known_splicesites	FALSE	canonical	NA	NA	NA	NA	NA	NA	NA	false	NA	NA	NA	C	non_coding	NA	NA	NA	NA	NA	NA	NA	75.0	GAAAAAAAAAAAAACACCAC	NA	true	NA	false	NA	NA	NA	NA	NA	NA	NA	NA
PB.84670.190	chr14	-	1681	9	novel_in_catalog	TTC5	novel	4737	10	NA	NA	3	-13	combination_of_known_splicesites	FALSE	canonical	NA	NA	NA	NA	NA	NA	NA	false	NA	NA	NA	C	non_coding	NA	NA	NA	NA	NA	NA	NA	75.0	AAAAAAAAAAAAACACCACG	NA	true	NA	false	NA	NA	NA	NA	NA	NA	NA	NA
PB.84670.193	chr14	-	1495	8	novel_in_catalog	TTC5	novel	4737	10	NA	NA	-11	-13	combination_of_known_splicesites	FALSE	canonical	NA	NA	NA	NA	NA	NA	NA	false	NA	NA	NA	C	non_coding	NA	NA	NA	NA	NA	NA	NA	75.0	AAAAAAAAAAAAACACCACG	NA	true	NA	false	NA	NA	NA	NA	NA	NA	NA	NA
PB.84670.201	chr14	-	1582	8	novel_in_catalog	TTC5	novel	4737	10	NA	NA	-3	-13	combination_of_known_splicesites	FALSE	canonical	NA	NA	NA	NA	NA	NA	NA	false	NA	NA	NA	C	non_coding	NA	NA	NA	NA	NA	NA	NA	75.0	AAAAAAAAAAAAACACCACG	NA	true	NA	false	NA	NA	NA	NA	NA	NA	NA	NA
PB.84670.282	chr14	-	1496	10	full-splice_match	TTC5	ENST00000258821.8	4737	10	0	3241	0	-337	alternative_3end	FALSE	canonical	NA	NA	NA	NA	NA	NA	NA	false	NA	NA	NA	C	non_coding	NA	NA	NA	NA	NA	NA	NA	10.0	CTCTGTCCTCATCATGTTCC	NA	true	NA	false	NA	NA	NA	NA	NA	NA	NA	NA
PB.84675.16	chr14	-	1883	7	full-splice_match	CCNB1IP1	ENST00000398160.6	1613	7	-263	-7	0	7	alternative_5end	FALSE	canonical	NA	NA	NA	NA	NA	NA	NA	false	NA	NA	NA	C	non_coding	NA	NA	NA	NA	NA	NA	NA	20.0	TCTATGTTCATCTTTAGTGA	NA	true	NA	true	NA	NA	NA	NA	NA	NA	NA	ENST00000398160.6_2
PB.84675.17	chr14	-	1505	7	full-splice_match	CCNB1IP1	ENST00000358932.9	1470	7	-36	1	-3	-1	reference_match	FALSE	canonical	NA	NA	NA	NA	NA	NA	NA	false	NA	NA	NA	C	non_coding	NA	NA	NA	NA	NA	NA	NA	25.0	ACAGACTGTTTCTATGTTCA	NA	true	NA	true	NA	NA	NA	NA	NA	NA	NA	ENST00000358932.9_3
PB.84675.18	chr14	-	2449	8	novel_in_catalog	CCNB1IP1	novel	1294	8	NA	NA	0	-3	combination_of_known_junctions	FALSE	canonical	NA	NA	NA	NA	NA	NA	NA	false	NA	NA	NA	C	non_coding	NA	NA	NA	NA	NA	NA	NA	20.0	TTACAGACTGTTTCTATGTT	NA	true	NA	true	NA	NA	NA	NA	NA	NA	NA	TALONT000865002
PB.84675.19	chr14	-	1823	7	fusion	CCNB1IP1_ENSG00000259001_ENSG00000297673	novel	1613	7	NA	NA	-227	-7	multi-exon	FALSE	canonical	NA	NA	NA	NA	NA	NA	NA	false	NA	NA	NA	A	non_coding	NA	NA	NA	NA	NA	NA	NA	30.0	AACTTTACAGACTGTTTCTA	NA	true	NA	true	NA	NA	NA	NA	NA	NA	NA	NA
PB.84675.24	chr14	-	1596	8	novel_in_catalog	CCNB1IP1	novel	1294	8	NA	NA	-30	-7	combination_of_known_junctions	FALSE	canonical	NA	NA	NA	NA	NA	NA	NA	false	NA	NA	NA	C	non_coding	NA	NA	NA	NA	NA	NA	NA	30.0	AACTTTACAGACTGTTTCTA	NA	true	NA	true	NA	NA	NA	NA	NA	NA	NA	NA
PB.84675.28	chr14	-	1628	8	full-splice_match	CCNB1IP1	ENST00000556854.5	1294	8	-1	-333	-1	-1	alternative_3end	FALSE	canonical	NA	NA	NA	NA	NA	NA	NA	false	NA	NA	NA	C	non_coding	NA	NA	NA	NA	NA	NA	NA	25.0	ACAGACTGTTTCTATGTTCA	NA	true	NA	true	NA	NA	NA	NA	NA	NA	NA	ENST00000556854.5_2
PB.84675.39	chr14	-	1305	6	full-splice_match	CCNB1IP1	ENST00000353689.8	1305	6	-3	3	-3	-1	reference_match	FALSE	canonical	NA	NA	NA	NA	NA	NA	NA	false	NA	NA	NA	C	non_coding	NA	NA	NA	NA	NA	NA	NA	25.0	ACAGACTGTTTCTATGTTCA	NA	true	NA	true	NA	NA	NA	NA	NA	NA	NA	ENST00000353689.8_2
PB.84675.52	chr14	-	1723	8	novel_not_in_catalog	CCNB1IP1	novel	1294	8	NA	NA	0	-2	at_least_one_novel_splicesite	FALSE	canonical	NA	NA	NA	NA	NA	NA	NA	true	NA	NA	NA	C	non_coding	NA	NA	NA	NA	NA	NA	NA	20.0	TACAGACTGTTTCTATGTTC	NA	true	NA	true	NA	NA	NA	NA	NA	NA	NA	NA
PB.84677.1	chr14	+	1883	15	novel_in_catalog	PARP2	novel	1827	16	NA	NA	-163	-1	combination_of_known_junctions	FALSE	canonical	NA	NA	NA	NA	NA	NA	NA	false	NA	NA	NA	C	non_coding	NA	NA	NA	NA	NA	NA	NA	10.0	TACCACTGGCTTCTTCGGGC	NA	true	NA	true	NA	NA	NA	NA	NA	NA	NA	TALONT000292405
PB.84677.3	chr14	+	1773	15	novel_in_catalog	PARP2	novel	1886	16	NA	NA	-83	0	combination_of_known_splicesites	FALSE	canonical	NA	NA	NA	NA	NA	NA	NA	false	NA	NA	NA	C	non_coding	NA	NA	NA	NA	NA	NA	NA	10.0	ACCACTGGCTTCTTCGGGCT	NA	true	NA	true	NA	NA	NA	NA	NA	NA	NA	TALONT000292501
PB.84677.5	chr14	+	1921	16	full-splice_match	PARP2	ENST00000429687.8	1827	16	-95	1	-75	0	alternative_5end	FALSE	canonical	NA	NA	NA	NA	NA	NA	NA	false	NA	NA	NA	C	non_coding	NA	NA	NA	NA	NA	NA	NA	10.0	ACCACTGGCTTCTTCGGGCT	NA	true	NA	true	NA	NA	NA	NA	NA	NA	NA	ENST00000429687.7_1
PB.84677.6	chr14	+	1679	14	novel_in_catalog	PARP2	novel	1886	16	NA	NA	-61	-1	combination_of_known_splicesites	FALSE	canonical	NA	NA	NA	NA	NA	NA	NA	false	NA	NA	NA	C	non_coding	NA	NA	NA	NA	NA	NA	NA	10.0	TACCACTGGCTTCTTCGGGC	NA	true	NA	true	NA	NA	NA	NA	NA	NA	NA	TALONT000292445
PB.84677.7	chr14	+	1648	14	novel_in_catalog	PARP2	novel	1886	16	NA	NA	-56	-1	combination_of_known_splicesites	FALSE	canonical	NA	NA	NA	NA	NA	NA	NA	false	NA	NA	NA	C	non_coding	NA	NA	NA	NA	NA	NA	NA	10.0	TACCACTGGCTTCTTCGGGC	NA	true	NA	true	NA	NA	NA	NA	NA	NA	NA	NA
PB.84677.10	chr14	+	1837	16	novel_not_in_catalog	PARP2	novel	1827	16	NA	NA	-52	0	at_least_one_novel_splicesite	FALSE	canonical	NA	NA	NA	NA	NA	NA	NA	true	NA	NA	NA	C	non_coding	NA	NA	NA	NA	NA	NA	NA	10.0	ACCACTGGCTTCTTCGGGCT	NA	true	NA	true	NA	NA	NA	NA	NA	NA	NA	NA
PB.84677.13	chr14	+	3330	11	novel_in_catalog	PARP2	novel	1980	15	NA	NA	-44	0	intron_retention	FALSE	canonical	NA	NA	NA	NA	NA	NA	NA	false	NA	NA	NA	C	non_coding	NA	NA	NA	NA	NA	NA	NA	10.0	ACCACTGGCTTCTTCGGGCT	NA	true	NA	true	NA	NA	NA	NA	NA	NA	NA	NA
PB.84677.16	chr14	+	2313	14	novel_in_catalog	PARP2	novel	1827	16	NA	NA	-31	0	intron_retention	FALSE	canonical	NA	NA	NA	NA	NA	NA	NA	false	NA	NA	NA	C	non_coding	NA	NA	NA	NA	NA	NA	NA	10.0	ACCACTGGCTTCTTCGGGCT	NA	true	NA	true	NA	NA	NA	NA	NA	NA	NA	NA
PB.84677.17	chr14	+	1916	16	full-splice_match	PARP2	ENST00000250416.9	1886	16	-31	1	-31	0	reference_match	FALSE	canonical	NA	NA	NA	NA	NA	NA	NA	false	NA	NA	NA	C	non_coding	NA	NA	NA	NA	NA	NA	NA	10.0	ACCACTGGCTTCTTCGGGCT	NA	true	NA	true	NA	NA	NA	NA	NA	NA	NA	ENST00000250416.9_1
PB.84677.18	chr14	+	1755	16	novel_not_in_catalog	PARP2	novel	1827	16	NA	NA	4	0	at_least_one_novel_splicesite	FALSE	canonical	NA	NA	NA	NA	NA	NA	NA	true	NA	NA	NA	C	non_coding	NA	NA	NA	NA	NA	NA	NA	10.0	ACCACTGGCTTCTTCGGGCT	NA	true	NA	true	NA	NA	NA	NA	NA	NA	NA	NA
PB.84677.25	chr14	+	2794	13	novel_in_catalog	PARP2	novel	1827	16	NA	NA	-25	-1	intron_retention	FALSE	canonical	NA	NA	NA	NA	NA	NA	NA	false	NA	NA	NA	C	non_coding	NA	NA	NA	NA	NA	NA	NA	10.0	TACCACTGGCTTCTTCGGGC	NA	true	NA	true	NA	NA	NA	NA	NA	NA	NA	TALONT000292429
PB.84677.26	chr14	+	2388	13	novel_in_catalog	PARP2	novel	1827	16	NA	NA	-25	-1	intron_retention	FALSE	canonical	NA	NA	NA	NA	NA	NA	NA	false	NA	NA	NA	C	non_coding	NA	NA	NA	NA	NA	NA	NA	10.0	TACCACTGGCTTCTTCGGGC	NA	true	NA	true	NA	NA	NA	NA	NA	NA	NA	TALONT000292546
PB.84677.44	chr14	+	3585	12	novel_in_catalog	PARP2	novel	1980	15	NA	NA	-11	0	intron_retention	FALSE	canonical	NA	NA	NA	NA	NA	NA	NA	false	NA	NA	NA	C	non_coding	NA	NA	NA	NA	NA	NA	NA	10.0	ACCACTGGCTTCTTCGGGCT	NA	true	NA	true	NA	NA	NA	NA	NA	NA	NA	TALONT000292433
PB.84677.51	chr14	+	2179	14	novel_in_catalog	PARP2	novel	1980	15	NA	NA	4	0	intron_retention	FALSE	canonical	NA	NA	NA	NA	NA	NA	NA	false	NA	NA	NA	C	non_coding	NA	NA	NA	NA	NA	NA	NA	10.0	ACCACTGGCTTCTTCGGGCT	NA	true	NA	true	NA	NA	NA	NA	NA	NA	NA	TALONT000292474
PB.84677.60	chr14	+	1585	14	novel_in_catalog	PARP2	novel	1827	16	NA	NA	-3	0	combination_of_known_splicesites	FALSE	canonical	NA	NA	NA	NA	NA	NA	NA	false	NA	NA	NA	C	non_coding	NA	NA	NA	NA	NA	NA	NA	10.0	ACCACTGGCTTCTTCGGGCT	NA	true	NA	true	NA	NA	NA	NA	NA	NA	NA	NA
PB.84677.61	chr14	+	2528	14	novel_in_catalog	PARP2	novel	1827	16	NA	NA	-1	2	intron_retention	FALSE	canonical	NA	NA	NA	NA	NA	NA	NA	false	NA	NA	NA	C	non_coding	NA	NA	NA	NA	NA	NA	NA	10.0	ACTGGCTTCTTCGGGCTTTA	NA	true	NA	true	NA	NA	NA	NA	NA	NA	NA	TALONT000292481
PB.84677.62	chr14	+	1820	16	novel_in_catalog	PARP2	novel	1827	16	NA	NA	-1	-1	combination_of_known_junctions	FALSE	canonical	NA	NA	NA	NA	NA	NA	NA	false	NA	NA	NA	C	non_coding	NA	NA	NA	NA	NA	NA	NA	10.0	TACCACTGGCTTCTTCGGGC	NA	true	NA	true	NA	NA	NA	NA	NA	NA	NA	TALONT000292407
PB.84677.73	chr14	+	2343	14	novel_not_in_catalog	PARP2	novel	1827	16	NA	NA	-1	-4	intron_retention	FALSE	canonical	NA	NA	NA	NA	NA	NA	NA	false	NA	NA	NA	C	non_coding	NA	NA	NA	NA	NA	NA	NA	10.0	GTCTACCACTGGCTTCTTCG	NA	true	NA	true	NA	NA	NA	NA	NA	NA	NA	NA
PB.84677.81	chr14	+	2407	15	novel_in_catalog	PARP2	novel	1827	16	NA	NA	-1	-1	intron_retention	FALSE	canonical	NA	NA	NA	NA	NA	NA	NA	false	NA	NA	NA	C	non_coding	NA	NA	NA	NA	NA	NA	NA	10.0	TACCACTGGCTTCTTCGGGC	NA	true	NA	true	NA	NA	NA	NA	NA	NA	NA	TALONT000292490
PB.84677.91	chr14	+	1696	15	novel_in_catalog	PARP2	novel	1827	16	NA	NA	-1	0	combination_of_known_junctions	FALSE	canonical	NA	NA	NA	NA	NA	NA	NA	false	NA	NA	NA	C	non_coding	NA	NA	NA	NA	NA	NA	NA	10.0	ACCACTGGCTTCTTCGGGCT	NA	true	NA	true	NA	NA	NA	NA	NA	NA	NA	NA
PB.84677.98	chr14	+	2070	13	novel_in_catalog	PARP2	novel	1980	15	NA	NA	0	0	intron_retention	FALSE	canonical	NA	NA	NA	NA	NA	NA	NA	false	NA	NA	NA	C	non_coding	NA	NA	NA	NA	NA	NA	NA	10.0	ACCACTGGCTTCTTCGGGCT	NA	true	NA	true	NA	NA	NA	NA	NA	NA	NA	TALONT000292479
PB.84677.147	chr14	+	1933	15	novel_in_catalog	PARP2	novel	1980	15	NA	NA	4	0	intron_retention	FALSE	canonical	NA	NA	NA	NA	NA	NA	NA	false	NA	NA	NA	C	non_coding	NA	NA	NA	NA	NA	NA	NA	10.0	ACCACTGGCTTCTTCGGGCT	NA	true	NA	true	NA	NA	NA	NA	NA	NA	NA	TALONT000292457
PB.84677.150	chr14	+	1703	15	novel_in_catalog	PARP2	novel	1827	16	NA	NA	4	0	combination_of_known_splicesites	FALSE	canonical	NA	NA	NA	NA	NA	NA	NA	false	NA	NA	NA	C	non_coding	NA	NA	NA	NA	NA	NA	NA	10.0	ACCACTGGCTTCTTCGGGCT	NA	true	NA	true	NA	NA	NA	NA	NA	NA	NA	TALONT000292414
PB.84682.15	chr14	-	1588	11	full-splice_match	OSGEP	ENST00000206542.9	1976	11	-269	657	8	5	alternative_3end5end	FALSE	canonical	NA	NA	NA	NA	NA	NA	NA	false	NA	NA	NA	C	non_coding	NA	NA	NA	NA	NA	NA	NA	15.0	ATGTTGGTGATTGGATTGTG	NA	true	NA	true	NA	NA	NA	NA	NA	NA	NA	ENST00000206542.9_3
PB.84682.17	chr14	-	1800	12	novel_not_in_catalog	OSGEP	novel	1976	11	NA	NA	-10	1	at_least_one_novel_splicesite	FALSE	canonical	NA	NA	NA	NA	NA	NA	NA	false	NA	NA	NA	C	non_coding	NA	NA	NA	NA	NA	NA	NA	10.0	TTTTGTATGTTGGTGATTGG	NA	true	NA	true	NA	NA	NA	NA	NA	NA	NA	NA
PB.84682.23	chr14	-	1752	11	novel_in_catalog	OSGEP	novel	1976	11	NA	NA	-42	4	combination_of_known_junctions	FALSE	canonical	NA	NA	NA	NA	NA	NA	NA	false	NA	NA	NA	C	non_coding	NA	NA	NA	NA	NA	NA	NA	15.0	TATGTTGGTGATTGGATTGT	NA	true	NA	true	NA	NA	NA	NA	NA	NA	NA	TALONT000865492
PB.84682.24	chr14	-	1594	11	novel_in_catalog	OSGEP	novel	1976	11	NA	NA	-19	5	combination_of_known_junctions	FALSE	canonical	NA	NA	NA	NA	NA	NA	NA	false	NA	NA	NA	C	non_coding	NA	NA	NA	NA	NA	NA	NA	15.0	ATGTTGGTGATTGGATTGTG	NA	true	NA	true	NA	NA	NA	NA	NA	NA	NA	NA
PB.84682.26	chr14	-	1615	11	novel_in_catalog	OSGEP	novel	1976	11	NA	NA	-4	3	combination_of_known_junctions	FALSE	canonical	NA	NA	NA	NA	NA	NA	NA	false	NA	NA	NA	C	non_coding	NA	NA	NA	NA	NA	NA	NA	15.0	GTATGTTGGTGATTGGATTG	NA	true	NA	true	NA	NA	NA	NA	NA	NA	NA	TALONT000292671
PB.84682.34	chr14	-	1677	11	novel_in_catalog	OSGEP	novel	1976	11	NA	NA	-19	5	combination_of_known_junctions	FALSE	canonical	NA	NA	NA	NA	NA	NA	NA	false	NA	NA	NA	C	non_coding	NA	NA	NA	NA	NA	NA	NA	15.0	ATGTTGGTGATTGGATTGTG	NA	true	NA	true	NA	NA	NA	NA	NA	NA	NA	TALONT000292658
PB.84682.35	chr14	-	2604	5	novel_in_catalog	OSGEP	novel	3258	7	NA	NA	320	-4	intron_retention	FALSE	canonical	NA	NA	NA	NA	NA	NA	NA	false	NA	NA	NA	C	non_coding	NA	NA	NA	NA	NA	NA	NA	5.0	TTTGGTTTTGTATGTTGGTG	NA	false	NA	true	NA	NA	NA	NA	NA	NA	NA	NA
PB.84683.1	chr14	+	1513	5	full-splice_match	APEX1	ENST00000555414.5	1437	5	-78	2	-78	-2	alternative_5end	FALSE	canonical	NA	NA	NA	NA	NA	NA	NA	false	NA	NA	NA	C	non_coding	NA	NA	NA	NA	NA	NA	NA	5.0	TTGCTGTCTTCGTGTCTTAC	NA	true	NA	true	NA	NA	NA	NA	NA	NA	NA	ENST00000555414.5_1
PB.84683.2	chr14	+	1344	5	novel_not_in_catalog	APEX1	novel	1437	5	NA	NA	-59	-1	at_least_one_novel_splicesite	FALSE	canonical	NA	NA	NA	NA	NA	NA	NA	true	NA	NA	NA	C	non_coding	NA	NA	NA	NA	NA	NA	NA	5.0	AGCCTTGCTGTCTTCGTGTC	NA	true	NA	true	NA	NA	NA	NA	NA	NA	NA	NA
PB.84683.3	chr14	+	2096	3	novel_not_in_catalog	APEX1	novel	1437	5	NA	NA	-29	0	at_least_one_novel_splicesite	FALSE	canonical	NA	NA	NA	NA	NA	NA	NA	true	NA	NA	NA	C	non_coding	NA	NA	NA	NA	NA	NA	NA	5.0	GCTGTCTTCGTGTCTTACCC	NA	true	NA	true	NA	NA	NA	NA	NA	NA	NA	NA
PB.84683.4	chr14	+	1522	4	novel_not_in_catalog	APEX1	novel	1437	5	NA	NA	-27	-1	at_least_one_novel_splicesite	FALSE	canonical	NA	NA	NA	NA	NA	NA	NA	true	NA	NA	NA	C	non_coding	NA	NA	NA	NA	NA	NA	NA	5.0	AGCCTTGCTGTCTTCGTGTC	NA	true	NA	true	NA	NA	NA	NA	NA	NA	NA	NA
PB.84683.5	chr14	+	1528	5	full-splice_match	APEX1	ENST00000216714.8	1453	5	7	-82	6	77	alternative_3end	FALSE	canonical	NA	NA	NA	NA	NA	NA	NA	false	NA	NA	NA	C	non_coding	NA	NA	NA	NA	NA	NA	NA	45.0	AAAAAGCGTAGAGTCATGAC	NA	true	NA	true	NA	NA	NA	NA	NA	NA	NA	ENST00000216714.8_2
PB.84683.6	chr14	+	1351	5	full-splice_match	APEX1	ENST00000553681.5	899	5	-28	-424	-18	-1	alternative_3end	FALSE	canonical	NA	NA	NA	NA	NA	NA	NA	false	NA	NA	NA	C	non_coding	NA	NA	NA	NA	NA	NA	NA	5.0	AGCCTTGCTGTCTTCGTGTC	NA	true	NA	true	NA	NA	NA	NA	NA	NA	NA	ENST00000553681.5_3
PB.84683.8	chr14	+	1886	3	full-splice_match	APEX1	ENST00000557159.5	1803	3	-55	-28	-6	-1	alternative_5end	FALSE	canonical	NA	NA	NA	NA	NA	NA	NA	false	NA	NA	NA	C	non_coding	NA	NA	NA	NA	NA	NA	NA	5.0	AGCCTTGCTGTCTTCGTGTC	NA	true	NA	true	NA	NA	NA	NA	NA	NA	NA	ENST00000557159.5_1
PB.84683.13	chr14	+	1363	5	novel_not_in_catalog	APEX1	novel	1437	5	NA	NA	0	-1	at_least_one_novel_splicesite	FALSE	canonical	NA	NA	NA	NA	NA	NA	NA	false	NA	NA	NA	C	non_coding	NA	NA	NA	NA	NA	NA	NA	5.0	AGCCTTGCTGTCTTCGTGTC	NA	true	NA	true	NA	NA	NA	NA	NA	NA	NA	NA
PB.84683.14	chr14	+	2265	3	novel_in_catalog	APEX1	novel	1453	5	NA	NA	0	1	combination_of_known_junctions	FALSE	canonical	NA	NA	NA	NA	NA	NA	NA	false	NA	NA	NA	C	non_coding	NA	NA	NA	NA	NA	NA	NA	0.0	CCTTGCTGTCTTCGTGTCTT	NA	true	NA	true	NA	NA	NA	NA	NA	NA	NA	TALONT000866239
PB.84683.15	chr14	+	1424	5	full-splice_match	APEX1	ENST00000398030.8	1387	5	-35	-2	0	2	reference_match	FALSE	canonical	NA	NA	NA	NA	NA	NA	NA	false	NA	NA	NA	C	non_coding	NA	NA	NA	NA	NA	NA	NA	5.0	CTTGCTGTCTTCGTGTCTTA	NA	true	NA	true	NA	NA	NA	NA	NA	NA	NA	ENST00000398030.8_1
PB.84683.16	chr14	+	1539	5	novel_in_catalog	APEX1	novel	1437	5	NA	NA	4	-1	combination_of_known_junctions	FALSE	canonical	NA	NA	NA	NA	NA	NA	NA	false	NA	NA	NA	C	non_coding	NA	NA	NA	NA	NA	NA	NA	5.0	AGCCTTGCTGTCTTCGTGTC	NA	true	NA	true	NA	NA	NA	NA	NA	NA	NA	NA
PB.84683.17	chr14	+	1666	4	full-splice_match	APEX1	ENST00000553555.5	1603	4	-31	-32	4	-1	reference_match	FALSE	canonical	NA	NA	NA	NA	NA	NA	NA	false	NA	NA	NA	C	non_coding	NA	NA	NA	NA	NA	NA	NA	5.0	AGCCTTGCTGTCTTCGTGTC	NA	true	NA	true	NA	NA	NA	NA	NA	NA	NA	ENST00000553555.5_1
PB.84683.18	chr14	+	1340	5	novel_in_catalog	APEX1	novel	1437	5	NA	NA	4	-1	combination_of_known_junctions	FALSE	canonical	NA	NA	NA	NA	NA	NA	NA	false	NA	NA	NA	C	non_coding	NA	NA	NA	NA	NA	NA	NA	5.0	AGCCTTGCTGTCTTCGTGTC	NA	true	NA	true	NA	NA	NA	NA	NA	NA	NA	NA
PB.84683.22	chr14	+	1286	4	novel_in_catalog	APEX1	novel	1387	5	NA	NA	-1	-1	combination_of_known_splicesites	FALSE	canonical	NA	NA	NA	NA	NA	NA	NA	false	NA	NA	NA	C	non_coding	NA	NA	NA	NA	NA	NA	NA	5.0	AGCCTTGCTGTCTTCGTGTC	NA	true	NA	true	NA	NA	NA	NA	NA	NA	NA	NA
PB.84683.23	chr14	+	1548	5	novel_in_catalog	APEX1	novel	1453	5	NA	NA	-1	-1	combination_of_known_junctions	FALSE	canonical	NA	NA	NA	NA	NA	NA	NA	false	NA	NA	NA	C	non_coding	NA	NA	NA	NA	NA	NA	NA	5.0	AGCCTTGCTGTCTTCGTGTC	NA	true	NA	true	NA	NA	NA	NA	NA	NA	NA	TALONT001665008
PB.84683.27	chr14	+	1732	4	novel_in_catalog	APEX1	novel	899	5	NA	NA	0	1	intron_retention	FALSE	canonical	NA	NA	NA	NA	NA	NA	NA	false	NA	NA	NA	C	non_coding	NA	NA	NA	NA	NA	NA	NA	0.0	CCTTGCTGTCTTCGTGTCTT	NA	true	NA	true	NA	NA	NA	NA	NA	NA	NA	TALONT000865861
PB.84683.28	chr14	+	1470	5	novel_not_in_catalog	APEX1	novel	1453	5	NA	NA	1	-1	at_least_one_novel_splicesite	FALSE	canonical	NA	NA	NA	NA	NA	NA	NA	true	NA	NA	NA	C	non_coding	NA	NA	NA	NA	NA	NA	NA	5.0	AGCCTTGCTGTCTTCGTGTC	NA	true	NA	true	NA	NA	NA	NA	NA	NA	NA	NA
PB.84683.30	chr14	+	1382	5	novel_in_catalog	APEX1	novel	640	5	NA	NA	-7	-2	combination_of_known_splicesites	FALSE	canonical	NA	NA	NA	NA	NA	NA	NA	false	NA	NA	NA	C	non_coding	NA	NA	NA	NA	NA	NA	NA	5.0	CAGCCTTGCTGTCTTCGTGT	NA	true	NA	true	NA	NA	NA	NA	NA	NA	NA	NA
PB.84683.35	chr14	+	1401	5	novel_in_catalog	APEX1	novel	1453	5	NA	NA	-7	-1	combination_of_known_junctions	FALSE	canonical	NA	NA	NA	NA	NA	NA	NA	false	NA	NA	NA	C	non_coding	NA	NA	NA	NA	NA	NA	NA	5.0	AGCCTTGCTGTCTTCGTGTC	NA	true	NA	true	NA	NA	NA	NA	NA	NA	NA	NA
PB.84683.36	chr14	+	1484	5	novel_in_catalog	APEX1	novel	1437	5	NA	NA	-7	-1	combination_of_known_junctions	FALSE	canonical	NA	NA	NA	NA	NA	NA	NA	false	NA	NA	NA	C	non_coding	NA	NA	NA	NA	NA	NA	NA	5.0	AGCCTTGCTGTCTTCGTGTC	NA	true	NA	true	NA	NA	NA	NA	NA	NA	NA	NA
PB.84683.39	chr14	+	1758	4	novel_in_catalog	APEX1	novel	1603	4	NA	NA	0	-1	intron_retention	FALSE	canonical	NA	NA	NA	NA	NA	NA	NA	false	NA	NA	NA	C	non_coding	NA	NA	NA	NA	NA	NA	NA	5.0	AGCCTTGCTGTCTTCGTGTC	NA	true	NA	true	NA	NA	NA	NA	NA	NA	NA	TALONT000292787
PB.84683.40	chr14	+	1283	4	full-splice_match	APEX1	ENST00000554813.5	654	4	1	-630	1	2	alternative_3end	FALSE	canonical	NA	NA	NA	NA	NA	NA	NA	false	NA	NA	NA	C	non_coding	NA	NA	NA	NA	NA	NA	NA	5.0	CTTGCTGTCTTCGTGTCTTA	NA	true	NA	true	NA	NA	NA	NA	NA	NA	NA	NA
PB.84683.42	chr14	+	1672	4	full-splice_match	APEX1	ENST00000555306.5	898	4	-10	-764	1	-1	alternative_3end	FALSE	canonical	NA	NA	NA	NA	NA	NA	NA	false	NA	NA	NA	C	non_coding	NA	NA	NA	NA	NA	NA	NA	5.0	AGCCTTGCTGTCTTCGTGTC	NA	true	NA	true	NA	NA	NA	NA	NA	NA	NA	ENST00000555306.5_1
PB.84683.43	chr14	+	1613	4	novel_in_catalog	APEX1	novel	1437	5	NA	NA	0	-1	combination_of_known_junctions	FALSE	canonical	NA	NA	NA	NA	NA	NA	NA	false	NA	NA	NA	C	non_coding	NA	NA	NA	NA	NA	NA	NA	5.0	AGCCTTGCTGTCTTCGTGTC	NA	true	NA	true	NA	NA	NA	NA	NA	NA	NA	NA
PB.84683.55	chr14	+	1487	5	full-splice_match	APEX1	ENST00000556054.5	773	5	-22	-692	-1	-1	alternative_3end	FALSE	canonical	NA	NA	NA	NA	NA	NA	NA	false	NA	NA	NA	C	non_coding	NA	NA	NA	NA	NA	NA	NA	5.0	AGCCTTGCTGTCTTCGTGTC	NA	true	NA	true	NA	NA	NA	NA	NA	NA	NA	ENST00000556054.5_3
PB.84683.58	chr14	+	1365	5	full-splice_match	APEX1	ENST00000555839.5	952	5	-13	-400	0	-1	alternative_3end	FALSE	canonical	NA	NA	NA	NA	NA	NA	NA	false	NA	NA	NA	C	non_coding	NA	NA	NA	NA	NA	NA	NA	5.0	AGCCTTGCTGTCTTCGTGTC	NA	true	NA	true	NA	NA	NA	NA	NA	NA	NA	ENST00000555839.5_3
PB.84683.61	chr14	+	1326	4	full-splice_match	APEX1	ENST00000557365.1	831	4	-31	-464	0	-1	alternative_3end	FALSE	canonical	NA	NA	NA	NA	NA	NA	NA	false	NA	NA	NA	C	non_coding	NA	NA	NA	NA	NA	NA	NA	5.0	AGCCTTGCTGTCTTCGTGTC	NA	true	NA	true	NA	NA	NA	NA	NA	NA	NA	ENST00000557365.1_1
PB.84683.67	chr14	+	1308	5	full-splice_match	APEX1	ENST00000557592.5	640	5	-21	-647	0	-1	alternative_3end	FALSE	canonical	NA	NA	NA	NA	NA	NA	NA	false	NA	NA	NA	C	non_coding	NA	NA	NA	NA	NA	NA	NA	5.0	AGCCTTGCTGTCTTCGTGTC	NA	true	NA	true	NA	NA	NA	NA	NA	NA	NA	ENST00000557592.5_3
PB.84683.69	chr14	+	1376	5	novel_not_in_catalog	APEX1	novel	1453	5	NA	NA	1	-1	at_least_one_novel_splicesite	FALSE	canonical	NA	NA	NA	NA	NA	NA	NA	false	NA	NA	NA	C	non_coding	NA	NA	NA	NA	NA	NA	NA	5.0	AGCCTTGCTGTCTTCGTGTC	NA	true	NA	true	NA	NA	NA	NA	NA	NA	NA	NA
PB.84683.70	chr14	+	1445	3	novel_in_catalog	APEX1	novel	1603	4	NA	NA	1	-1	intron_retention	FALSE	canonical	NA	NA	NA	NA	NA	NA	NA	false	NA	NA	NA	C	non_coding	NA	NA	NA	NA	NA	NA	NA	5.0	AGCCTTGCTGTCTTCGTGTC	NA	true	NA	true	NA	NA	NA	NA	NA	NA	NA	NA
PB.84683.71	chr14	+	1457	5	novel_in_catalog	APEX1	novel	1453	5	NA	NA	1	-1	combination_of_known_junctions	FALSE	canonical	NA	NA	NA	NA	NA	NA	NA	false	NA	NA	NA	C	non_coding	NA	NA	NA	NA	NA	NA	NA	5.0	AGCCTTGCTGTCTTCGTGTC	NA	true	NA	true	NA	NA	NA	NA	NA	NA	NA	TALONT000292777
PB.84683.72	chr14	+	1561	5	novel_in_catalog	APEX1	novel	1453	5	NA	NA	2	-1	combination_of_known_junctions	FALSE	canonical	NA	NA	NA	NA	NA	NA	NA	false	NA	NA	NA	C	non_coding	NA	NA	NA	NA	NA	NA	NA	5.0	AGCCTTGCTGTCTTCGTGTC	NA	true	NA	true	NA	NA	NA	NA	NA	NA	NA	TALONT000292865
PB.84683.78	chr14	+	1516	3	novel_in_catalog	APEX1	novel	740	5	NA	NA	3	2	intron_retention	FALSE	canonical	NA	NA	NA	NA	NA	NA	NA	false	NA	NA	NA	C	non_coding	NA	NA	NA	NA	NA	NA	NA	5.0	CTTGCTGTCTTCGTGTCTTA	NA	true	NA	true	NA	NA	NA	NA	NA	NA	NA	NA
PB.84683.82	chr14	+	2404	2	novel_in_catalog	APEX1	novel	1803	3	NA	NA	6	-1	intron_retention	FALSE	canonical	NA	NA	NA	NA	NA	NA	NA	false	NA	NA	NA	C	non_coding	NA	NA	NA	NA	NA	NA	NA	5.0	AGCCTTGCTGTCTTCGTGTC	NA	true	NA	true	NA	NA	NA	NA	NA	NA	NA	TALONT000292746
PB.84683.89	chr14	+	1257	4	novel_in_catalog	APEX1	novel	1453	5	NA	NA	6	-1	combination_of_known_splicesites	FALSE	canonical	NA	NA	NA	NA	NA	NA	NA	false	NA	NA	NA	C	non_coding	NA	NA	NA	NA	NA	NA	NA	5.0	AGCCTTGCTGTCTTCGTGTC	NA	true	NA	true	NA	NA	NA	NA	NA	NA	NA	NA
PB.84685.2	chr14	+	1997	6	full-splice_match	PNP	ENST00000361505.10	1477	6	-526	6	-74	-6	alternative_5end	FALSE	canonical	NA	NA	NA	NA	NA	NA	NA	false	NA	NA	NA	C	non_coding	NA	NA	NA	NA	NA	NA	NA	30.0	AAATAATTTCATTTTTTTGT	NA	false	NA	true	NA	NA	NA	NA	NA	NA	NA	ENST00000361505.9_1
PB.84685.4	chr14	+	1937	4	full-splice_match	PNP	ENST00000557229.6	1764	4	-156	-17	-156	-6	alternative_5end	FALSE	canonical	NA	NA	NA	NA	NA	NA	NA	false	NA	NA	NA	C	non_coding	NA	NA	NA	NA	NA	NA	NA	30.0	AAATAATTTCATTTTTTTGT	NA	false	NA	true	NA	NA	NA	NA	NA	NA	NA	TALONT000293198
PB.84685.5	chr14	+	1972	6	novel_not_in_catalog	PNP	novel	1477	6	NA	NA	-111	-6	at_least_one_novel_splicesite	FALSE	canonical	NA	NA	NA	NA	NA	NA	NA	false	NA	NA	NA	C	non_coding	NA	NA	NA	NA	NA	NA	NA	30.0	AAATAATTTCATTTTTTTGT	NA	false	NA	true	NA	NA	NA	NA	NA	NA	NA	NA
PB.84685.6	chr14	+	3833	3	full-splice_match	PNP	ENST00000556293.6	3757	3	-58	-18	-58	-6	alternative_5end	FALSE	canonical	NA	NA	NA	NA	NA	NA	NA	false	NA	NA	NA	C	non_coding	NA	NA	NA	NA	NA	NA	NA	30.0	AAATAATTTCATTTTTTTGT	NA	true	NA	true	NA	NA	NA	NA	NA	NA	NA	NA
PB.84685.8	chr14	+	2421	6	full-splice_match	PNP	ENST00000361505.10	1477	6	-39	-905	-39	900	alternative_3end	FALSE	canonical	NA	NA	NA	NA	NA	NA	NA	false	NA	NA	NA	C	non_coding	NA	NA	NA	NA	NA	NA	NA	50.0	AAAGAAAAAGCATCTTGGAG	NA	true	NA	false	NA	NA	NA	NA	NA	NA	NA	ENST00000361505.9_1
PB.84685.10	chr14	+	1683	5	full-splice_match	PNP	ENST00000554056.5	1635	5	-23	-25	-15	-6	reference_match	FALSE	canonical	NA	NA	NA	NA	NA	NA	NA	false	NA	NA	NA	C	non_coding	NA	NA	NA	NA	NA	NA	NA	30.0	AAATAATTTCATTTTTTTGT	NA	true	NA	true	NA	NA	NA	NA	NA	NA	NA	NA
PB.84685.27	chr14	+	1679	6	full-splice_match	PNP	ENST00000553591.2	1582	6	-103	6	24	-6	alternative_5end	FALSE	canonical	NA	NA	NA	NA	NA	NA	NA	false	NA	NA	NA	C	non_coding	NA	NA	NA	NA	NA	NA	NA	30.0	AAATAATTTCATTTTTTTGT	NA	true	NA	true	NA	NA	NA	NA	NA	NA	NA	NA
PB.84686.6	chr14	-	1896	7	full-splice_match	PIP4P1	ENST00000250489.9	1821	7	-51	-24	-20	24	alternative_5end	FALSE	canonical	NA	NA	NA	NA	NA	NA	NA	false	NA	NA	NA	C	non_coding	NA	NA	NA	NA	NA	NA	NA	45.0	TAAAAGAACTCTATCACAGG	NA	true	NA	true	NA	NA	NA	NA	NA	NA	NA	ENST00000250489.8_2
PB.84686.7	chr14	-	1886	7	full-splice_match	PIP4P1	ENST00000398020.6	1696	7	22	-212	-9	35	alternative_3end	FALSE	canonical	NA	NA	NA	NA	NA	NA	NA	false	NA	NA	NA	C	non_coding	NA	NA	NA	NA	NA	NA	NA	20.0	TATCACAGGAGCCTGGTTGG	NA	true	NA	true	NA	NA	NA	NA	NA	NA	NA	ENST00000398020.6_2
PB.84686.13	chr14	-	2024	7	full-splice_match	PIP4P1	ENST00000250489.9	1821	7	-382	179	-351	-2	alternative_3end5end	FALSE	canonical	NA	NA	NA	NA	NA	NA	NA	false	NA	NA	NA	C	non_coding	NA	NA	NA	NA	NA	NA	NA	20.0	TACGCTTTTTCAGTTGTTAA	NA	false	NA	true	NA	NA	NA	NA	NA	NA	NA	ENST00000250489.8_2
PB.84686.14	chr14	-	2346	5	full-splice_match	PIP4P1	ENST00000554028.3	1118	5	-701	-527	-9	-1	alternative_3end5end	FALSE	canonical	NA	NA	NA	NA	NA	NA	NA	false	NA	NA	NA	C	non_coding	NA	NA	NA	NA	NA	NA	NA	20.0	ACGCTTTTTCAGTTGTTAAC	NA	true	NA	true	NA	NA	NA	NA	NA	NA	NA	ENST00000554028.3_2
PB.84686.17	chr14	-	3243	2	novel_in_catalog	PIP4P1	novel	1821	7	NA	NA	-5	-1	intron_retention	FALSE	canonical	NA	NA	NA	NA	NA	NA	NA	false	NA	NA	NA	C	non_coding	NA	NA	NA	NA	NA	NA	NA	20.0	ACGCTTTTTCAGTTGTTAAC	NA	true	NA	true	NA	NA	NA	NA	NA	NA	NA	TALONT000293098
PB.84686.19	chr14	-	1639	7	novel_not_in_catalog	PIP4P1	novel	1821	7	NA	NA	-5	-1	intron_retention	FALSE	canonical	NA	NA	NA	NA	NA	NA	NA	true	NA	NA	NA	C	non_coding	NA	NA	NA	NA	NA	NA	NA	20.0	ACGCTTTTTCAGTTGTTAAC	NA	true	NA	true	NA	NA	NA	NA	NA	NA	NA	NA
PB.84686.20	chr14	-	1823	7	full-splice_match	PIP4P1	ENST00000398020.6	1696	7	-129	2	-129	-2	alternative_5end	FALSE	canonical	NA	NA	NA	NA	NA	NA	NA	false	NA	NA	NA	C	non_coding	NA	NA	NA	NA	NA	NA	NA	20.0	TACGCTTTTTCAGTTGTTAA	NA	false	NA	true	NA	NA	NA	NA	NA	NA	NA	ENST00000398020.6_2
PB.84686.22	chr14	-	2987	3	full-splice_match	PIP4P1	ENST00000553602.1	382	3	-1847	-758	-5	-1	alternative_3end5end	FALSE	canonical	NA	NA	NA	NA	NA	NA	NA	false	NA	NA	NA	C	non_coding	NA	NA	NA	NA	NA	NA	NA	20.0	ACGCTTTTTCAGTTGTTAAC	NA	true	NA	true	NA	NA	NA	NA	NA	NA	NA	ENST00000553602.1_2
PB.84686.35	chr14	-	2653	4	novel_in_catalog	PIP4P1	novel	1821	7	NA	NA	-9	-1	intron_retention	FALSE	canonical	NA	NA	NA	NA	NA	NA	NA	false	NA	NA	NA	C	non_coding	NA	NA	NA	NA	NA	NA	NA	20.0	ACGCTTTTTCAGTTGTTAAC	NA	true	NA	true	NA	NA	NA	NA	NA	NA	NA	TALONT000293107
PB.84686.38	chr14	-	2004	6	novel_in_catalog	PIP4P1	novel	1821	7	NA	NA	-5	-1	intron_retention	FALSE	canonical	NA	NA	NA	NA	NA	NA	NA	false	NA	NA	NA	C	non_coding	NA	NA	NA	NA	NA	NA	NA	20.0	ACGCTTTTTCAGTTGTTAAC	NA	true	NA	true	NA	NA	NA	NA	NA	NA	NA	TALONT000293120
PB.84686.41	chr14	-	1566	6	novel_in_catalog	PIP4P1	novel	1696	7	NA	NA	-8	-1	intron_retention	FALSE	canonical	NA	NA	NA	NA	NA	NA	NA	false	NA	NA	NA	C	non_coding	NA	NA	NA	NA	NA	NA	NA	20.0	ACGCTTTTTCAGTTGTTAAC	NA	true	NA	true	NA	NA	NA	NA	NA	NA	NA	NA
PB.84686.42	chr14	-	1542	6	novel_in_catalog	PIP4P1	novel	1821	7	NA	NA	-5	-1	intron_retention	FALSE	canonical	NA	NA	NA	NA	NA	NA	NA	false	NA	NA	NA	C	non_coding	NA	NA	NA	NA	NA	NA	NA	20.0	ACGCTTTTTCAGTTGTTAAC	NA	true	NA	true	NA	NA	NA	NA	NA	NA	NA	NA
PB.84686.43	chr14	-	1406	8	novel_in_catalog	PIP4P1	novel	1821	7	NA	NA	-5	-1	combination_of_known_junctions	FALSE	canonical	NA	NA	NA	NA	NA	NA	NA	false	NA	NA	NA	C	non_coding	NA	NA	NA	NA	NA	NA	NA	20.0	ACGCTTTTTCAGTTGTTAAC	NA	true	NA	true	NA	NA	NA	NA	NA	NA	NA	NA
PB.84686.44	chr14	-	3263	2	novel_in_catalog	PIP4P1	novel	1696	7	NA	NA	-5	-2	intron_retention	FALSE	canonical	NA	NA	NA	NA	NA	NA	NA	false	NA	NA	NA	C	non_coding	NA	NA	NA	NA	NA	NA	NA	20.0	TACGCTTTTTCAGTTGTTAA	NA	true	NA	true	NA	NA	NA	NA	NA	NA	NA	TALONT000293111
PB.84686.47	chr14	-	2020	6	novel_in_catalog	PIP4P1	novel	1696	7	NA	NA	0	-1	intron_retention	FALSE	canonical	NA	NA	NA	NA	NA	NA	NA	false	NA	NA	NA	C	non_coding	NA	NA	NA	NA	NA	NA	NA	20.0	ACGCTTTTTCAGTTGTTAAC	NA	true	NA	true	NA	NA	NA	NA	NA	NA	NA	TALONT000293115
PB.84686.50	chr14	-	2674	4	novel_in_catalog	PIP4P1	novel	1696	7	NA	NA	-9	-1	intron_retention	FALSE	canonical	NA	NA	NA	NA	NA	NA	NA	false	NA	NA	NA	C	non_coding	NA	NA	NA	NA	NA	NA	NA	20.0	ACGCTTTTTCAGTTGTTAAC	NA	true	NA	true	NA	NA	NA	NA	NA	NA	NA	TALONT000293162
PB.84686.55	chr14	-	2466	5	novel_in_catalog	PIP4P1	novel	1821	7	NA	NA	-9	-1	intron_retention	FALSE	canonical	NA	NA	NA	NA	NA	NA	NA	false	NA	NA	NA	C	non_coding	NA	NA	NA	NA	NA	NA	NA	20.0	ACGCTTTTTCAGTTGTTAAC	NA	true	NA	true	NA	NA	NA	NA	NA	NA	NA	TALONT000293128
PB.84702.2	chr14	+	2318	3	novel_not_in_catalog	ENSG00000259171	novel	1498	3	NA	NA	-3240	22	at_least_one_novel_splicesite	FALSE	canonical	NA	NA	NA	NA	NA	NA	NA	true	NA	NA	NA	C	non_coding	NA	NA	NA	NA	NA	NA	NA	30.0	AGAAGACTGTGCTATGGTAT	NA	false	NA	true	NA	NA	NA	NA	NA	NA	NA	NA
PB.84702.3	chr14	+	3196	2	full-splice_match	RNASE4	ENST00000555835.3	2061	2	-1764	629	-1764	-15	alternative_3end5end	FALSE	canonical	NA	NA	NA	NA	NA	NA	NA	false	NA	NA	NA	C	non_coding	NA	NA	NA	NA	NA	NA	NA	35.0	GAAGGTACCTGAGAAGACTG	NA	false	NA	true	NA	NA	NA	NA	NA	NA	NA	ENST00000555835.3_3
PB.84702.7	chr14	+	2522	2	full-splice_match	ANG	ENST00000336811.10	1222	2	-1304	4	-1304	-1	alternative_5end	FALSE	canonical	NA	NA	NA	NA	NA	NA	NA	false	NA	NA	NA	C	non_coding	NA	NA	NA	NA	NA	NA	NA	30.0	AGAATCAGAGTCTTCTCACT	NA	false	NA	true	NA	NA	NA	NA	NA	NA	NA	ENST00000336811.10_1
PB.84702.8	chr14	+	3208	3	full-splice_match	ENSG00000259171	ENST00000553909.1	1498	3	-1693	-17	-1693	17	alternative_5end	FALSE	canonical	NA	NA	NA	NA	NA	NA	NA	false	NA	NA	NA	C	non_coding	NA	NA	NA	NA	NA	NA	NA	30.0	ACCTGAGAAGACTGTGCTAT	NA	false	NA	true	NA	NA	NA	NA	NA	NA	NA	ENST00000553909.1_1
PB.84702.12	chr14	+	1725	2	full-splice_match	RNASE4	ENST00000397995.2	853	2	-368	-504	-345	-5	alternative_3end5end	FALSE	canonical	NA	NA	NA	NA	NA	NA	NA	false	NA	NA	NA	C	non_coding	NA	NA	NA	NA	NA	NA	NA	30.0	GAGAAGACTGTGCTATGGTA	NA	true	NA	true	NA	NA	NA	NA	NA	NA	NA	ENST00000397995.2_1
PB.84702.16	chr14	+	1914	2	full-splice_match	ANG	ENST00000336811.10	1222	2	145	-837	145	837	alternative_3end5end	FALSE	canonical	NA	NA	NA	NA	NA	NA	NA	false	NA	NA	NA	C	non_coding	NA	NA	NA	NA	NA	NA	NA	50.0	AAAAACCAATTACATTATTT	NA	true	NA	false	NA	NA	NA	NA	NA	NA	NA	ENST00000336811.10_1
PB.84702.17	chr14	+	2289	2	full-splice_match	RNASE4	ENST00000555835.3	2061	2	-231	3	-231	-3	alternative_5end	FALSE	canonical	NA	NA	NA	NA	NA	NA	NA	false	NA	NA	NA	C	non_coding	NA	NA	NA	NA	NA	NA	NA	15.0	AAAGCCTGTTTGGTGGTCTC	NA	true	NA	true	NA	NA	NA	NA	NA	NA	NA	ENST00000555835.3_3
PB.84713.1	chr14	+	1799	14	full-splice_match	METTL17	ENST00000339374.11	1539	14	-270	10	-263	-3	alternative_5end	FALSE	canonical	NA	NA	NA	NA	NA	NA	NA	false	NA	NA	NA	C	non_coding	NA	NA	NA	NA	NA	NA	NA	35.0	AAGAATGGAAGTGGATTTTG	NA	true	NA	true	NA	NA	NA	NA	NA	NA	NA	ENST00000339374.10_1
PB.84713.2	chr14	+	1821	13	full-splice_match	METTL17	ENST00000382985.8	1586	13	-213	-22	-206	1	alternative_5end	FALSE	canonical	NA	NA	NA	NA	NA	NA	NA	false	NA	NA	NA	C	non_coding	NA	NA	NA	NA	NA	NA	NA	20.0	GGAAGTGGATTTTGTGATTC	NA	true	NA	true	NA	NA	NA	NA	NA	NA	NA	ENST00000382985.8_1
PB.84713.3	chr14	+	1781	14	full-splice_match	METTL17	ENST00000557550.6	1529	14	-236	-16	-206	2	alternative_5end	FALSE	canonical	NA	NA	NA	NA	NA	NA	NA	false	NA	NA	NA	C	non_coding	NA	NA	NA	NA	NA	NA	NA	20.0	GAAGTGGATTTTGTGATTCT	NA	true	NA	true	NA	NA	NA	NA	NA	NA	NA	ENST00000557550.6_1
PB.84713.4	chr14	+	1839	13	full-splice_match	METTL17	ENST00000555533.6	1605	13	-219	-15	-198	-3	alternative_5end	FALSE	canonical	NA	NA	NA	NA	NA	NA	NA	false	NA	NA	NA	C	non_coding	NA	NA	NA	NA	NA	NA	NA	35.0	AAGAATGGAAGTGGATTTTG	NA	true	NA	true	NA	NA	NA	NA	NA	NA	NA	ENST00000555533.6_1
PB.84713.7	chr14	+	2450	12	novel_in_catalog	METTL17	novel	1605	13	NA	NA	-32	-3	intron_retention	FALSE	canonical	NA	NA	NA	NA	NA	NA	NA	false	NA	NA	NA	C	non_coding	NA	NA	NA	NA	NA	NA	NA	35.0	AAGAATGGAAGTGGATTTTG	NA	true	NA	true	NA	NA	NA	NA	NA	NA	NA	NA
PB.84713.11	chr14	+	1496	14	full-splice_match	METTL17	ENST00000556670.6	1500	14	-23	27	-9	-2	reference_match	FALSE	canonical	NA	NA	NA	NA	NA	NA	NA	false	NA	NA	NA	C	non_coding	NA	NA	NA	NA	NA	NA	NA	60.0	AATAATAAATAATAAATTTT	NA	true	NA	false	NA	NA	NA	NA	NA	NA	NA	ENST00000556670.6_1
PB.84713.12	chr14	+	2647	11	novel_in_catalog	METTL17	novel	1586	13	NA	NA	0	-5	intron_retention	FALSE	canonical	NA	NA	NA	NA	NA	NA	NA	false	NA	NA	NA	C	non_coding	NA	NA	NA	NA	NA	NA	NA	35.0	TGAAGAATGGAAGTGGATTT	NA	true	NA	true	NA	NA	NA	NA	NA	NA	NA	NA
PB.84713.13	chr14	+	1768	12	novel_in_catalog	METTL17	novel	1539	14	NA	NA	0	-3	intron_retention	FALSE	canonical	NA	NA	NA	NA	NA	NA	NA	false	NA	NA	NA	C	non_coding	NA	NA	NA	NA	NA	NA	NA	35.0	AAGAATGGAAGTGGATTTTG	NA	true	NA	true	NA	NA	NA	NA	NA	NA	NA	TALONT000867460
PB.84713.24	chr14	+	2338	13	novel_in_catalog	METTL17	novel	1539	14	NA	NA	0	-3	intron_retention	FALSE	canonical	NA	NA	NA	NA	NA	NA	NA	false	NA	NA	NA	C	non_coding	NA	NA	NA	NA	NA	NA	NA	35.0	AAGAATGGAAGTGGATTTTG	NA	true	NA	true	NA	NA	NA	NA	NA	NA	NA	NA
PB.84713.28	chr14	+	1824	13	novel_in_catalog	METTL17	novel	1539	14	NA	NA	0	-3	intron_retention	FALSE	canonical	NA	NA	NA	NA	NA	NA	NA	false	NA	NA	NA	C	non_coding	NA	NA	NA	NA	NA	NA	NA	35.0	AAGAATGGAAGTGGATTTTG	NA	true	NA	true	NA	NA	NA	NA	NA	NA	NA	TALONT000293242
PB.84713.36	chr14	+	1797	12	novel_in_catalog	METTL17	novel	1529	14	NA	NA	3	2	intron_retention	FALSE	canonical	NA	NA	NA	NA	NA	NA	NA	false	NA	NA	NA	C	non_coding	NA	NA	NA	NA	NA	NA	NA	20.0	GAAGTGGATTTTGTGATTCT	NA	true	NA	true	NA	NA	NA	NA	NA	NA	NA	TALONT000867343
PB.84713.44	chr14	+	2665	11	novel_in_catalog	METTL17	novel	1605	13	NA	NA	1	-2	intron_retention	FALSE	canonical	NA	NA	NA	NA	NA	NA	NA	false	NA	NA	NA	C	non_coding	NA	NA	NA	NA	NA	NA	NA	20.0	AAGTGGATTTTGTGATTCTT	NA	true	NA	true	NA	NA	NA	NA	NA	NA	NA	TALONT000293251
PB.84713.46	chr14	+	1867	12	novel_in_catalog	METTL17	novel	1586	13	NA	NA	-1	-2	intron_retention	FALSE	canonical	NA	NA	NA	NA	NA	NA	NA	false	NA	NA	NA	C	non_coding	NA	NA	NA	NA	NA	NA	NA	20.0	AAGTGGATTTTGTGATTCTT	NA	true	NA	true	NA	NA	NA	NA	NA	NA	NA	TALONT000293229
PB.84713.48	chr14	+	1780	12	novel_in_catalog	METTL17	novel	1605	13	NA	NA	-1	-3	intron_retention	FALSE	canonical	NA	NA	NA	NA	NA	NA	NA	false	NA	NA	NA	C	non_coding	NA	NA	NA	NA	NA	NA	NA	35.0	AAGAATGGAAGTGGATTTTG	NA	true	NA	true	NA	NA	NA	NA	NA	NA	NA	NA
PB.84713.52	chr14	+	1672	13	novel_in_catalog	METTL17	novel	1539	14	NA	NA	1	-2	intron_retention	FALSE	canonical	NA	NA	NA	NA	NA	NA	NA	false	NA	NA	NA	C	non_coding	NA	NA	NA	NA	NA	NA	NA	20.0	AAGTGGATTTTGTGATTCTT	NA	true	NA	true	NA	NA	NA	NA	NA	NA	NA	TALONT000867318
PB.84713.53	chr14	+	1786	13	novel_in_catalog	METTL17	novel	1539	14	NA	NA	-1	-3	intron_retention	FALSE	canonical	NA	NA	NA	NA	NA	NA	NA	false	NA	NA	NA	C	non_coding	NA	NA	NA	NA	NA	NA	NA	35.0	AAGAATGGAAGTGGATTTTG	NA	true	NA	true	NA	NA	NA	NA	NA	NA	NA	TALONT000867322
PB.84713.56	chr14	+	1707	13	novel_in_catalog	METTL17	novel	1529	14	NA	NA	-1	-3	intron_retention	FALSE	canonical	NA	NA	NA	NA	NA	NA	NA	false	NA	NA	NA	C	non_coding	NA	NA	NA	NA	NA	NA	NA	35.0	AAGAATGGAAGTGGATTTTG	NA	true	NA	true	NA	NA	NA	NA	NA	NA	NA	NA
PB.84713.59	chr14	+	1898	12	novel_in_catalog	METTL17	novel	1605	13	NA	NA	-1	2	intron_retention	FALSE	canonical	NA	NA	NA	NA	NA	NA	NA	false	NA	NA	NA	C	non_coding	NA	NA	NA	NA	NA	NA	NA	20.0	GAAGTGGATTTTGTGATTCT	NA	true	NA	true	NA	NA	NA	NA	NA	NA	NA	TALONT000293243
PB.84713.60	chr14	+	1825	11	novel_in_catalog	METTL17	novel	1586	13	NA	NA	2	-3	intron_retention	FALSE	canonical	NA	NA	NA	NA	NA	NA	NA	false	NA	NA	NA	C	non_coding	NA	NA	NA	NA	NA	NA	NA	35.0	AAGAATGGAAGTGGATTTTG	NA	true	NA	true	NA	NA	NA	NA	NA	NA	NA	TALONT000867376
PB.84713.70	chr14	+	1525	14	novel_in_catalog	METTL17	novel	1529	14	NA	NA	1	-2	combination_of_known_junctions	FALSE	canonical	NA	NA	NA	NA	NA	NA	NA	false	NA	NA	NA	C	non_coding	NA	NA	NA	NA	NA	NA	NA	20.0	AAGTGGATTTTGTGATTCTT	NA	true	NA	true	NA	NA	NA	NA	NA	NA	NA	NA
PB.84713.77	chr14	+	1857	11	novel_in_catalog	METTL17	novel	1605	13	NA	NA	1	-2	intron_retention	FALSE	canonical	NA	NA	NA	NA	NA	NA	NA	false	NA	NA	NA	C	non_coding	NA	NA	NA	NA	NA	NA	NA	20.0	AAGTGGATTTTGTGATTCTT	NA	true	NA	true	NA	NA	NA	NA	NA	NA	NA	TALONT000293274
PB.84717.5	chr14	-	2063	16	novel_in_catalog	NDRG2	novel	2079	17	NA	NA	-16	0	combination_of_known_junctions	FALSE	canonical	NA	NA	NA	NA	NA	NA	NA	false	NA	NA	NA	C	non_coding	NA	NA	NA	NA	NA	NA	NA	20.0	AGTACCGTTATTATTCTTTG	NA	true	NA	true	NA	NA	NA	NA	NA	NA	NA	TALONT000293298
PB.84717.6	chr14	-	2048	16	novel_not_in_catalog	NDRG2	novel	2079	17	NA	NA	-3	0	at_least_one_novel_splicesite	FALSE	canonical	NA	NA	NA	NA	NA	NA	NA	false	NA	NA	NA	C	non_coding	NA	NA	NA	NA	NA	NA	NA	20.0	AGTACCGTTATTATTCTTTG	NA	true	NA	true	NA	NA	NA	NA	NA	NA	NA	NA
PB.84717.9	chr14	-	2353	17	full-splice_match	NDRG2	ENST00000298687.9	2122	17	-242	11	-170	-1	alternative_5end	FALSE	canonical	NA	NA	NA	NA	NA	NA	NA	false	NA	NA	NA	C	non_coding	NA	NA	NA	NA	NA	NA	NA	20.0	GAGTACCGTTATTATTCTTT	NA	false	NA	true	NA	NA	NA	NA	NA	NA	NA	ENST00000298687.9_3
PB.84717.11	chr14	-	2093	17	full-splice_match	NDRG2	ENST00000397853.7	2079	17	-15	1	-4	0	reference_match	FALSE	canonical	NA	NA	NA	NA	NA	NA	NA	false	NA	NA	NA	C	non_coding	NA	NA	NA	NA	NA	NA	NA	20.0	AGTACCGTTATTATTCTTTG	NA	true	NA	true	NA	NA	NA	NA	NA	NA	NA	ENST00000397853.7_3
PB.84717.12	chr14	-	2011	15	full-splice_match	NDRG2	ENST00000554143.5	1980	15	-31	0	3	0	reference_match	FALSE	canonical	NA	NA	NA	NA	NA	NA	NA	false	NA	NA	NA	C	non_coding	NA	NA	NA	NA	NA	NA	NA	20.0	AGTACCGTTATTATTCTTTG	NA	true	NA	true	NA	NA	NA	NA	NA	NA	NA	ENST00000554143.5_3
PB.84717.13	chr14	-	2193	16	novel_in_catalog	NDRG2	novel	2127	16	NA	NA	27	-2	combination_of_known_junctions	FALSE	canonical	NA	NA	NA	NA	NA	NA	NA	false	NA	NA	NA	C	non_coding	NA	NA	NA	NA	NA	NA	NA	20.0	TGAGTACCGTTATTATTCTT	NA	true	NA	true	NA	NA	NA	NA	NA	NA	NA	TALONT000293292
PB.84717.15	chr14	-	2032	16	novel_in_catalog	NDRG2	novel	2079	17	NA	NA	-11	0	combination_of_known_junctions	FALSE	canonical	NA	NA	NA	NA	NA	NA	NA	false	NA	NA	NA	C	non_coding	NA	NA	NA	NA	NA	NA	NA	15.0	ATTATTCTTTGTCTAGGTGT	NA	true	NA	true	NA	NA	NA	NA	NA	NA	NA	TALONT000293379
PB.84717.16	chr14	-	2036	16	full-splice_match	NDRG2	ENST00000397851.6	2022	16	-6	-8	-6	-1	reference_match	FALSE	canonical	NA	NA	NA	NA	NA	NA	NA	false	NA	NA	NA	C	non_coding	NA	NA	NA	NA	NA	NA	NA	15.0	TATTATTCTTTGTCTAGGTG	NA	true	NA	true	NA	NA	NA	NA	NA	NA	NA	ENST00000397851.6_3
PB.84717.20	chr14	-	2238	16	full-splice_match	NDRG2	ENST00000397858.5	2054	16	-195	11	-123	-2	alternative_5end	FALSE	canonical	NA	NA	NA	NA	NA	NA	NA	false	NA	NA	NA	C	non_coding	NA	NA	NA	NA	NA	NA	NA	20.0	TGAGTACCGTTATTATTCTT	NA	false	NA	true	NA	NA	NA	NA	NA	NA	NA	ENST00000397858.5_3
PB.84717.21	chr14	-	1994	15	novel_in_catalog	NDRG2	novel	2096	15	NA	NA	13	0	combination_of_known_junctions	FALSE	canonical	NA	NA	NA	NA	NA	NA	NA	false	NA	NA	NA	C	non_coding	NA	NA	NA	NA	NA	NA	NA	15.0	ATTATTCTTTGTCTAGGTGT	NA	true	NA	true	NA	NA	NA	NA	NA	NA	NA	TALONT000867569
PB.84717.24	chr14	-	2351	17	novel_in_catalog	NDRG2	novel	2122	17	NA	NA	0	0	combination_of_known_junctions	FALSE	canonical	NA	NA	NA	NA	NA	NA	NA	false	NA	NA	NA	C	non_coding	NA	NA	NA	NA	NA	NA	NA	20.0	AGTACCGTTATTATTCTTTG	NA	true	NA	true	NA	NA	NA	NA	NA	NA	NA	TALONT000293408
PB.84717.26	chr14	-	2172	16	full-splice_match	NDRG2	ENST00000350792.7	2127	16	-55	10	-30	0	alternative_5end	FALSE	canonical	NA	NA	NA	NA	NA	NA	NA	false	NA	NA	NA	C	non_coding	NA	NA	NA	NA	NA	NA	NA	20.0	AGTACCGTTATTATTCTTTG	NA	false	NA	true	NA	NA	NA	NA	NA	NA	NA	ENST00000350792.7_3
PB.84717.33	chr14	-	2109	17	novel_in_catalog	NDRG2	novel	2079	17	NA	NA	0	0	combination_of_known_junctions	FALSE	canonical	NA	NA	NA	NA	NA	NA	NA	false	NA	NA	NA	C	non_coding	NA	NA	NA	NA	NA	NA	NA	20.0	AGTACCGTTATTATTCTTTG	NA	true	NA	true	NA	NA	NA	NA	NA	NA	NA	TALONT000867582
PB.84717.43	chr14	-	2014	15	novel_not_in_catalog	NDRG2	novel	2079	17	NA	NA	-11	0	at_least_one_novel_splicesite	FALSE	canonical	NA	NA	NA	NA	NA	NA	NA	false	NA	NA	NA	C	non_coding	NA	NA	NA	NA	NA	NA	NA	20.0	AGTACCGTTATTATTCTTTG	NA	true	NA	true	NA	NA	NA	NA	NA	NA	NA	NA
PB.84717.46	chr14	-	1980	15	novel_not_in_catalog	NDRG2	novel	2084	16	NA	NA	0	0	at_least_one_novel_splicesite	FALSE	canonical	NA	NA	NA	NA	NA	NA	NA	false	NA	NA	NA	C	non_coding	NA	NA	NA	NA	NA	NA	NA	20.0	AGTACCGTTATTATTCTTTG	NA	true	NA	true	NA	NA	NA	NA	NA	NA	NA	NA
PB.84717.48	chr14	-	2197	17	novel_in_catalog	NDRG2	novel	2079	17	NA	NA	0	0	combination_of_known_junctions	FALSE	canonical	NA	NA	NA	NA	NA	NA	NA	false	NA	NA	NA	C	non_coding	NA	NA	NA	NA	NA	NA	NA	20.0	AGTACCGTTATTATTCTTTG	NA	true	NA	true	NA	NA	NA	NA	NA	NA	NA	NA
PB.84717.49	chr14	-	2071	17	novel_in_catalog	NDRG2	novel	2122	17	NA	NA	0	0	combination_of_known_junctions	FALSE	canonical	NA	NA	NA	NA	NA	NA	NA	false	NA	NA	NA	C	non_coding	NA	NA	NA	NA	NA	NA	NA	20.0	AGTACCGTTATTATTCTTTG	NA	true	NA	true	NA	NA	NA	NA	NA	NA	NA	NA
PB.84717.68	chr14	-	2276	17	novel_not_in_catalog	NDRG2	novel	2122	17	NA	NA	-16	-1	at_least_one_novel_splicesite	FALSE	canonical	NA	NA	NA	NA	NA	NA	NA	true	NA	NA	NA	C	non_coding	NA	NA	NA	NA	NA	NA	NA	20.0	GAGTACCGTTATTATTCTTT	NA	true	NA	true	NA	NA	NA	NA	NA	NA	NA	TALONT000867903
PB.84717.69	chr14	-	2217	17	novel_in_catalog	NDRG2	novel	2079	17	NA	NA	3	0	combination_of_known_junctions	FALSE	canonical	NA	NA	NA	NA	NA	NA	NA	false	NA	NA	NA	C	non_coding	NA	NA	NA	NA	NA	NA	NA	20.0	AGTACCGTTATTATTCTTTG	NA	true	NA	true	NA	NA	NA	NA	NA	NA	NA	NA
PB.84717.71	chr14	-	2193	16	novel_not_in_catalog	NDRG2	novel	2127	16	NA	NA	-16	0	at_least_one_novel_splicesite	FALSE	canonical	NA	NA	NA	NA	NA	NA	NA	true	NA	NA	NA	C	non_coding	NA	NA	NA	NA	NA	NA	NA	20.0	AGTACCGTTATTATTCTTTG	NA	true	NA	true	NA	NA	NA	NA	NA	NA	NA	TALONT000293426
PB.84717.75	chr14	-	2059	17	novel_in_catalog	NDRG2	novel	2079	17	NA	NA	-5	0	combination_of_known_junctions	FALSE	canonical	NA	NA	NA	NA	NA	NA	NA	false	NA	NA	NA	C	non_coding	NA	NA	NA	NA	NA	NA	NA	20.0	AGTACCGTTATTATTCTTTG	NA	true	NA	true	NA	NA	NA	NA	NA	NA	NA	TALONT000293514
PB.84717.77	chr14	-	2171	15	full-splice_match	NDRG2	ENST00000360463.7	2047	15	-125	1	-96	0	alternative_5end	FALSE	canonical	NA	NA	NA	NA	NA	NA	NA	false	NA	NA	NA	C	non_coding	NA	NA	NA	NA	NA	NA	NA	20.0	AGTACCGTTATTATTCTTTG	NA	false	NA	true	NA	NA	NA	NA	NA	NA	NA	ENST00000360463.7_3
PB.84717.86	chr14	-	2122	16	full-splice_match	NDRG2	ENST00000553503.5	2162	16	39	1	0	0	reference_match	FALSE	canonical	NA	NA	NA	NA	NA	NA	NA	false	NA	NA	NA	C	non_coding	NA	NA	NA	NA	NA	NA	NA	20.0	AGTACCGTTATTATTCTTTG	NA	true	NA	true	NA	NA	NA	NA	NA	NA	NA	ENST00000553503.5_3
PB.84717.92	chr14	-	1961	15	novel_in_catalog	NDRG2	novel	1980	15	NA	NA	-16	0	combination_of_known_splicesites	FALSE	canonical	NA	NA	NA	NA	NA	NA	NA	false	NA	NA	NA	C	non_coding	NA	NA	NA	NA	NA	NA	NA	20.0	AGTACCGTTATTATTCTTTG	NA	true	NA	true	NA	NA	NA	NA	NA	NA	NA	TALONT000293427
PB.84717.98	chr14	-	2292	17	novel_in_catalog	NDRG2	novel	2122	17	NA	NA	-66	-2	combination_of_known_junctions	FALSE	canonical	NA	NA	NA	NA	NA	NA	NA	false	NA	NA	NA	C	non_coding	NA	NA	NA	NA	NA	NA	NA	20.0	TGAGTACCGTTATTATTCTT	NA	false	NA	true	NA	NA	NA	NA	NA	NA	NA	NA
PB.84717.101	chr14	-	2112	16	novel_in_catalog	NDRG2	novel	2022	16	NA	NA	13	0	combination_of_known_junctions	FALSE	canonical	NA	NA	NA	NA	NA	NA	NA	false	NA	NA	NA	C	non_coding	NA	NA	NA	NA	NA	NA	NA	20.0	AGTACCGTTATTATTCTTTG	NA	true	NA	true	NA	NA	NA	NA	NA	NA	NA	TALONT000293323
PB.84717.104	chr14	-	2022	16	novel_in_catalog	NDRG2	novel	2022	16	NA	NA	-6	-1	combination_of_known_junctions	FALSE	canonical	NA	NA	NA	NA	NA	NA	NA	false	NA	NA	NA	C	non_coding	NA	NA	NA	NA	NA	NA	NA	20.0	GAGTACCGTTATTATTCTTT	NA	true	NA	true	NA	NA	NA	NA	NA	NA	NA	NA
PB.84717.110	chr14	-	2062	16	novel_in_catalog	NDRG2	novel	2216	16	NA	NA	-6	0	combination_of_known_junctions	FALSE	canonical	NA	NA	NA	NA	NA	NA	NA	false	NA	NA	NA	C	non_coding	NA	NA	NA	NA	NA	NA	NA	20.0	AGTACCGTTATTATTCTTTG	NA	true	NA	true	NA	NA	NA	NA	NA	NA	NA	TALONT000867925
PB.84717.112	chr14	-	1936	14	novel_not_in_catalog	NDRG2	novel	1980	15	NA	NA	0	0	at_least_one_novel_splicesite	FALSE	canonical	NA	NA	NA	NA	NA	NA	NA	false	NA	NA	NA	C	non_coding	NA	NA	NA	NA	NA	NA	NA	20.0	AGTACCGTTATTATTCTTTG	NA	true	NA	true	NA	NA	NA	NA	NA	NA	NA	NA
PB.84719.6	chr14	+	3711	21	novel_in_catalog	ARHGEF40	novel	5893	24	NA	NA	-48	0	combination_of_known_splicesites	FALSE	canonical	NA	NA	NA	NA	NA	NA	NA	false	NA	NA	NA	C	non_coding	NA	NA	NA	NA	NA	NA	NA	30.0	AAGGAGCTAGAGTAGTCCTC	NA	true	NA	true	NA	NA	NA	NA	NA	NA	NA	NA
PB.84719.13	chr14	+	5573	22	novel_not_in_catalog	ARHGEF40	novel	5893	24	NA	NA	-13	0	at_least_one_novel_splicesite	FALSE	canonical	NA	NA	NA	NA	NA	NA	NA	true	NA	NA	NA	C	non_coding	NA	NA	NA	NA	NA	NA	NA	30.0	AAGGAGCTAGAGTAGTCCTC	NA	true	NA	true	NA	NA	NA	NA	NA	NA	NA	TALONT000293641
PB.84719.14	chr14	+	5115	23	novel_not_in_catalog	ARHGEF40	novel	5893	24	NA	NA	-27	-1	at_least_one_novel_splicesite	FALSE	canonical	NA	NA	NA	NA	NA	NA	NA	false	NA	NA	NA	C	non_coding	NA	NA	NA	NA	NA	NA	NA	25.0	ACTTTGCCTCTAAGGAGCTA	NA	true	NA	true	NA	NA	NA	NA	NA	NA	NA	TALONT000868346
PB.84719.21	chr14	+	5606	22	novel_in_catalog	ARHGEF40	novel	5893	24	NA	NA	-27	-3	combination_of_known_splicesites	FALSE	canonical	NA	NA	NA	NA	NA	NA	NA	false	NA	NA	NA	C	non_coding	NA	NA	NA	NA	NA	NA	NA	30.0	AAAGACTGGCAGAGTGGCTC	NA	true	NA	true	NA	NA	NA	NA	NA	NA	NA	TALONT000868328
PB.84719.23	chr14	+	5804	23	novel_in_catalog	ARHGEF40	novel	5893	24	NA	NA	-27	-3	combination_of_known_junctions	FALSE	canonical	NA	NA	NA	NA	NA	NA	NA	false	NA	NA	NA	C	non_coding	NA	NA	NA	NA	NA	NA	NA	30.0	AAAGACTGGCAGAGTGGCTC	NA	true	NA	true	NA	NA	NA	NA	NA	NA	NA	TALONT000293573
PB.84719.24	chr14	+	4998	22	novel_in_catalog	ARHGEF40	novel	5893	24	NA	NA	-27	-1	combination_of_known_splicesites	FALSE	canonical	NA	NA	NA	NA	NA	NA	NA	false	NA	NA	NA	C	non_coding	NA	NA	NA	NA	NA	NA	NA	25.0	ACTTTGCCTCTAAGGAGCTA	NA	true	NA	true	NA	NA	NA	NA	NA	NA	NA	NA
PB.84719.29	chr14	+	4891	22	novel_in_catalog	ARHGEF40	novel	5893	24	NA	NA	-27	3	combination_of_known_splicesites	FALSE	canonical	NA	NA	NA	NA	NA	NA	NA	false	NA	NA	NA	C	non_coding	NA	NA	NA	NA	NA	NA	NA	25.0	TGCCTCTAAGGAGCTAGAGT	NA	true	NA	true	NA	NA	NA	NA	NA	NA	NA	NA
PB.84719.30	chr14	+	3800	22	novel_in_catalog	ARHGEF40	novel	5893	24	NA	NA	-27	-1	combination_of_known_splicesites	FALSE	canonical	NA	NA	NA	NA	NA	NA	NA	false	NA	NA	NA	C	non_coding	NA	NA	NA	NA	NA	NA	NA	25.0	ACTTTGCCTCTAAGGAGCTA	NA	true	NA	true	NA	NA	NA	NA	NA	NA	NA	NA
PB.84719.33	chr14	+	3657	21	novel_in_catalog	ARHGEF40	novel	5893	24	NA	NA	-27	0	combination_of_known_splicesites	FALSE	canonical	NA	NA	NA	NA	NA	NA	NA	false	NA	NA	NA	C	non_coding	NA	NA	NA	NA	NA	NA	NA	20.0	CTTTGCCTCTAAGGAGCTAG	NA	true	NA	true	NA	NA	NA	NA	NA	NA	NA	TALONT000293595
PB.84719.34	chr14	+	3535	20	novel_in_catalog	ARHGEF40	novel	4902	23	NA	NA	-27	-1	combination_of_known_splicesites	FALSE	canonical	NA	NA	NA	NA	NA	NA	NA	false	NA	NA	NA	C	non_coding	NA	NA	NA	NA	NA	NA	NA	25.0	ACTTTGCCTCTAAGGAGCTA	NA	true	NA	true	NA	NA	NA	NA	NA	NA	NA	TALONT000868325
PB.84719.41	chr14	+	5943	24	full-splice_match	ARHGEF40	ENST00000298694.9	5893	24	-56	6	-25	-6	alternative_5end	FALSE	canonical	NA	NA	NA	NA	NA	NA	NA	false	NA	NA	NA	C	non_coding	NA	NA	NA	NA	NA	NA	NA	35.0	AGCAAAGACTGGCAGAGTGG	NA	true	NA	true	NA	NA	NA	NA	NA	NA	NA	ENST00000298694.9_2
PB.84719.43	chr14	+	5253	24	full-splice_match	ARHGEF40	ENST00000298694.9	5893	24	-53	693	-22	0	alternative_3end5end	FALSE	canonical	NA	NA	NA	NA	NA	NA	NA	false	NA	NA	NA	C	non_coding	NA	NA	NA	NA	NA	NA	NA	30.0	AAGGAGCTAGAGTAGTCCTC	NA	true	NA	true	NA	NA	NA	NA	NA	NA	NA	NA
PB.84719.57	chr14	+	5100	23	novel_in_catalog	ARHGEF40	novel	5893	24	NA	NA	-14	-1	combination_of_known_junctions	FALSE	canonical	NA	NA	NA	NA	NA	NA	NA	false	NA	NA	NA	C	non_coding	NA	NA	NA	NA	NA	NA	NA	30.0	TAAGGAGCTAGAGTAGTCCT	NA	true	NA	true	NA	NA	NA	NA	NA	NA	NA	NA
PB.84719.67	chr14	+	5802	23	novel_not_in_catalog	ARHGEF40	novel	5893	24	NA	NA	-13	-3	at_least_one_novel_splicesite	FALSE	canonical	NA	NA	NA	NA	NA	NA	NA	false	NA	NA	NA	C	non_coding	NA	NA	NA	NA	NA	NA	NA	30.0	AAAGACTGGCAGAGTGGCTC	NA	true	NA	true	NA	NA	NA	NA	NA	NA	NA	TALONT000868346
PB.84719.100	chr14	+	5912	22	novel_in_catalog	ARHGEF40	novel	5893	24	NA	NA	-5	-1	intron_retention	FALSE	canonical	NA	NA	NA	NA	NA	NA	NA	false	NA	NA	NA	C	non_coding	NA	NA	NA	NA	NA	NA	NA	25.0	ACTTTGCCTCTAAGGAGCTA	NA	true	NA	true	NA	NA	NA	NA	NA	NA	NA	TALONT000293617
PB.84719.182	chr14	+	2898	2	novel_in_catalog	ARHGEF40	novel	2928	10	NA	NA	2349	2	intron_retention	FALSE	canonical	NA	NA	NA	NA	NA	NA	NA	false	NA	NA	NA	C	non_coding	NA	NA	NA	NA	NA	NA	NA	95.0	AAAAAAAAAAAAAAGAAAAA	NA	false	NA	false	NA	NA	NA	NA	NA	NA	NA	NA
PB.84719.217	chr14	+	1654	8	full-splice_match	TMEM253	ENST00000418511.6	1526	8	-130	2	-4	0	alternative_5end	FALSE	canonical	NA	NA	NA	NA	NA	NA	NA	false	NA	NA	NA	C	non_coding	NA	NA	NA	NA	NA	NA	NA	10.0	TAGGGGCGCTGTTGGATGTG	NA	true	NA	true	NA	NA	NA	NA	NA	NA	NA	NA
PB.84727.29	chr14	+	1598	1	full-splice_match	ENSG00000260830	ENST00000565098.3	1587	1	-55	44	-55	-44	mono-exon	????	NA	NA	NA	NA	NA	NA	NA	NA	NA	NA	NA	NA	C	non_coding	NA	NA	NA	NA	NA	NA	NA	5.0	ATTCTTGCTCCCTGTCTCTT	NA	false	NA	true	NA	NA	NA	NA	NA	NA	NA	NA
PB.84730.166	chr14	-	2904	1	full-splice_match	ZNF219	ENST00000624093.1	2513	1	-391	0	115	0	mono-exon	????	NA	NA	NA	NA	NA	NA	NA	NA	NA	NA	NA	NA	C	non_coding	NA	NA	NA	NA	NA	NA	NA	20.0	AATTTTTTCTGCCTCATATT	NA	true	NA	true	NA	NA	NA	NA	NA	NA	NA	ENST00000624093.1_1
PB.84730.203	chr14	-	6842	1	full-splice_match	LINC00641	ENST00000555379.1	5425	1	-809	-608	588	608	mono-exon	????	NA	NA	NA	NA	NA	NA	NA	NA	NA	NA	NA	NA	C	non_coding	NA	NA	NA	NA	NA	NA	NA	30.0	AACATTTGTGTATAAGTTTT	NA	false	NA	true	NA	NA	NA	NA	NA	NA	NA	NA
PB.84730.219	chr14	-	4885	1	full-splice_match	LINC00641	ENST00000555379.1	5425	1	537	3	537	-3	mono-exon	????	NA	NA	NA	NA	NA	NA	NA	NA	NA	NA	NA	NA	C	non_coding	NA	NA	NA	NA	NA	NA	NA	45.0	GAATGTTAGATTTACAGAAA	NA	false	NA	true	NA	NA	NA	NA	NA	NA	NA	ENST00000555379.1_1
PB.84730.222	chr14	-	7126	1	full-splice_match	LINC00641	ENST00000555379.1	5425	1	-1897	196	-500	186	mono-exon	????	NA	NA	NA	NA	NA	NA	NA	NA	NA	NA	NA	NA	C	non_coding	NA	NA	NA	NA	NA	NA	NA	30.0	TAGAATTGTCTTGTTGAACA	NA	false	NA	true	NA	NA	NA	NA	NA	NA	NA	NA
PB.84730.257	chr14	-	6240	1	full-splice_match	LINC00641	ENST00000555379.1	5425	1	-1198	383	199	-1	mono-exon	????	NA	NA	NA	NA	NA	NA	NA	NA	NA	NA	NA	NA	C	non_coding	NA	NA	NA	NA	NA	NA	NA	5.0	ACTCTTGTGTCTGGCTTCTT	NA	false	NA	false	NA	NA	NA	NA	NA	NA	NA	NA
PB.84730.293	chr14	-	4400	8	novel_in_catalog	HNRNPC	novel	3165	9	NA	NA	0	1250	combination_of_known_junctions	FALSE	canonical	NA	NA	NA	NA	NA	NA	NA	false	NA	NA	NA	C	non_coding	NA	NA	NA	NA	NA	NA	NA	50.0	AAATGGGAACAAAAAGGTGG	NA	true	NA	false	NA	NA	NA	NA	NA	NA	NA	TALONT000293872
PB.84730.312	chr14	-	3141	8	novel_in_catalog	HNRNPC	novel	3165	9	NA	NA	6	-3	combination_of_known_junctions	FALSE	canonical	NA	NA	NA	NA	NA	NA	NA	false	NA	NA	NA	C	non_coding	NA	NA	NA	NA	NA	NA	NA	30.0	AAATAGTTGTAACTTTTTTT	NA	true	NA	true	NA	NA	NA	NA	NA	NA	NA	NA
PB.84730.313	chr14	-	3171	9	full-splice_match	HNRNPC	ENST00000553300.6	3165	9	1	-7	1	-4	reference_match	FALSE	canonical	NA	NA	NA	NA	NA	NA	NA	false	NA	NA	NA	C	non_coding	NA	NA	NA	NA	NA	NA	NA	30.0	TAAATAGTTGTAACTTTTTT	NA	true	NA	true	NA	NA	NA	NA	NA	NA	NA	ENST00000553300.5_3
PB.84730.316	chr14	-	3302	8	full-splice_match	HNRNPC	ENST00000557201.5	1371	8	-144	-1787	-75	-3	alternative_3end5end	FALSE	canonical	NA	NA	NA	NA	NA	NA	NA	false	NA	NA	NA	C	non_coding	NA	NA	NA	NA	NA	NA	NA	40.0	AAATGGTATGTAAATAGTTG	NA	false	NA	true	NA	NA	NA	NA	NA	NA	NA	ENST00000557201.5_2
PB.84730.317	chr14	-	3203	9	full-splice_match	HNRNPC	ENST00000554455.5	1784	9	-8	-1411	-8	-3	alternative_3end	FALSE	canonical	NA	NA	NA	NA	NA	NA	NA	false	NA	NA	NA	C	non_coding	NA	NA	NA	NA	NA	NA	NA	30.0	AAATAGTTGTAACTTTTTTT	NA	true	NA	true	NA	NA	NA	NA	NA	NA	NA	ENST00000554455.5_2
PB.84730.322	chr14	-	4364	9	novel_in_catalog	HNRNPC	novel	3165	9	NA	NA	0	-4	intron_retention	FALSE	canonical	NA	NA	NA	NA	NA	NA	NA	false	NA	NA	NA	C	non_coding	NA	NA	NA	NA	NA	NA	NA	40.0	TAAATGGTATGTAAATAGTT	NA	true	NA	true	NA	NA	NA	NA	NA	NA	NA	TALONT000293876
PB.84730.324	chr14	-	3201	10	novel_in_catalog	HNRNPC	novel	1924	10	NA	NA	0	-4	combination_of_known_junctions	FALSE	canonical	NA	NA	NA	NA	NA	NA	NA	false	NA	NA	NA	C	non_coding	NA	NA	NA	NA	NA	NA	NA	30.0	TAAATAGTTGTAACTTTTTT	NA	true	NA	true	NA	NA	NA	NA	NA	NA	NA	TALONT000293870
PB.84730.333	chr14	-	3643	9	novel_in_catalog	HNRNPC	novel	1924	10	NA	NA	0	3	intron_retention	FALSE	canonical	NA	NA	NA	NA	NA	NA	NA	false	NA	NA	NA	C	non_coding	NA	NA	NA	NA	NA	NA	NA	35.0	TATGTAAATAGTTGTAACTT	NA	true	NA	true	NA	NA	NA	NA	NA	NA	NA	TALONT000293923
PB.84730.367	chr14	-	2955	9	full-splice_match	HNRNPC	ENST00000553300.6	3165	9	18	192	0	-192	alternative_3end	FALSE	canonical	NA	NA	NA	NA	NA	NA	NA	false	NA	NA	NA	C	non_coding	NA	NA	NA	NA	NA	NA	NA	25.0	AATCAAGTGTCTACTTTTCC	NA	true	NA	false	NA	NA	NA	NA	NA	NA	NA	NA
PB.84730.368	chr14	-	3001	9	full-splice_match	HNRNPC	ENST00000554455.5	1784	9	-6	-1211	-6	-192	alternative_3end	FALSE	canonical	NA	NA	NA	NA	NA	NA	NA	false	NA	NA	NA	C	non_coding	NA	NA	NA	NA	NA	NA	NA	25.0	AATCAAGTGTCTACTTTTCC	NA	true	NA	false	NA	NA	NA	NA	NA	NA	NA	NA
PB.84730.369	chr14	-	2940	8	full-splice_match	HNRNPC	ENST00000557201.5	1371	8	-11	-1558	6	-232	alternative_3end	FALSE	canonical	NA	NA	NA	NA	NA	NA	NA	false	NA	NA	NA	C	non_coding	NA	NA	NA	NA	NA	NA	NA	30.0	AGCTGTAAGTTTTTGGGAAA	NA	true	NA	true	NA	NA	NA	NA	NA	NA	NA	NA
PB.84730.372	chr14	-	2901	8	novel_in_catalog	HNRNPC	novel	3165	9	NA	NA	0	-238	combination_of_known_junctions	FALSE	canonical	NA	NA	NA	NA	NA	NA	NA	false	NA	NA	NA	C	non_coding	NA	NA	NA	NA	NA	NA	NA	20.0	ATTGTTAGCTGTAAGTTTTT	NA	true	NA	true	NA	NA	NA	NA	NA	NA	NA	NA
PB.84730.374	chr14	-	2967	10	novel_in_catalog	HNRNPC	novel	1924	10	NA	NA	6	-238	combination_of_known_junctions	FALSE	canonical	NA	NA	NA	NA	NA	NA	NA	false	NA	NA	NA	C	non_coding	NA	NA	NA	NA	NA	NA	NA	20.0	ATTGTTAGCTGTAAGTTTTT	NA	true	NA	true	NA	NA	NA	NA	NA	NA	NA	TALONT000293870
PB.84730.376	chr14	-	3409	9	novel_in_catalog	HNRNPC	novel	1924	10	NA	NA	-6	-238	intron_retention	FALSE	canonical	NA	NA	NA	NA	NA	NA	NA	false	NA	NA	NA	C	non_coding	NA	NA	NA	NA	NA	NA	NA	20.0	ATTGTTAGCTGTAAGTTTTT	NA	true	NA	true	NA	NA	NA	NA	NA	NA	NA	TALONT000293923
PB.84730.413	chr14	-	2587	9	full-splice_match	HNRNPC	ENST00000553300.6	3165	9	-116	694	-64	693	alternative_3end5end	FALSE	canonical	NA	NA	NA	NA	NA	NA	NA	false	NA	NA	NA	C	non_coding	NA	NA	NA	NA	NA	NA	NA	25.0	TGAAAGGCTTAGTTCATTTG	NA	true	NA	true	NA	NA	NA	NA	NA	NA	NA	ENST00000553300.5_3
PB.84730.415	chr14	-	2506	9	full-splice_match	HNRNPC	ENST00000554455.5	1784	9	-11	-711	6	-692	alternative_3end	FALSE	canonical	NA	NA	NA	NA	NA	NA	NA	false	NA	NA	NA	C	non_coding	NA	NA	NA	NA	NA	NA	NA	25.0	AAAGGCTTAGTTCATTTGTG	NA	true	NA	true	NA	NA	NA	NA	NA	NA	NA	ENST00000554455.5_2
PB.84730.421	chr14	-	2470	8	full-splice_match	HNRNPC	ENST00000557201.5	1371	8	-3	-1096	-3	693	alternative_3end	FALSE	canonical	NA	NA	NA	NA	NA	NA	NA	false	NA	NA	NA	C	non_coding	NA	NA	NA	NA	NA	NA	NA	25.0	TGAAAGGCTTAGTTCATTTG	NA	true	NA	true	NA	NA	NA	NA	NA	NA	NA	NA
PB.84730.447	chr14	-	2003	9	full-splice_match	HNRNPC	ENST00000553300.6	3165	9	6	1156	6	231	alternative_3end	FALSE	canonical	NA	NA	NA	NA	NA	NA	NA	false	NA	NA	NA	C	non_coding	NA	NA	NA	NA	NA	NA	NA	15.0	ATATCCTCTCTGCCTTTTCA	NA	true	NA	true	NA	NA	NA	NA	NA	NA	NA	NA
PB.84730.451	chr14	-	2109	9	full-splice_match	HNRNPC	ENST00000553300.6	3165	9	-353	1409	-301	0	alternative_3end5end	FALSE	canonical	NA	NA	NA	NA	NA	NA	NA	false	NA	NA	NA	C	non_coding	NA	NA	NA	NA	NA	NA	NA	50.0	AAAAAAAAAACCCTGGTTTT	NA	false	NA	true	NA	NA	NA	NA	NA	NA	NA	ENST00000553300.5_3
PB.84730.452	chr14	-	2979	9	novel_in_catalog	HNRNPC	novel	1924	10	NA	NA	-3	12	intron_retention	FALSE	canonical	NA	NA	NA	NA	NA	NA	NA	false	NA	NA	NA	C	non_coding	NA	NA	NA	NA	NA	NA	NA	30.0	TATTATTGTTTACTTCAAAC	NA	true	NA	true	NA	NA	NA	NA	NA	NA	NA	NA
PB.84730.453	chr14	-	2079	8	novel_in_catalog	HNRNPC	novel	4501	8	NA	NA	-297	0	combination_of_known_junctions	FALSE	canonical	NA	NA	NA	NA	NA	NA	NA	false	NA	NA	NA	C	non_coding	NA	NA	NA	NA	NA	NA	NA	50.0	AAAAAAAAAACCCTGGTTTT	NA	false	NA	true	NA	NA	NA	NA	NA	NA	NA	TALONT000293872
PB.84730.454	chr14	-	1941	10	full-splice_match	HNRNPC	ENST00000554969.5	1924	10	-4	-13	-4	13	reference_match	FALSE	canonical	NA	NA	NA	NA	NA	NA	NA	false	NA	NA	NA	C	non_coding	NA	NA	NA	NA	NA	NA	NA	30.0	ATTATTGTTTACTTCAAACT	NA	true	NA	true	NA	NA	NA	NA	NA	NA	NA	ENST00000554969.5_3
PB.84730.455	chr14	-	3019	9	novel_in_catalog	HNRNPC	novel	1559	11	NA	NA	-3	13	intron_retention	FALSE	canonical	NA	NA	NA	NA	NA	NA	NA	false	NA	NA	NA	C	non_coding	NA	NA	NA	NA	NA	NA	NA	30.0	ATTATTGTTTACTTCAAACT	NA	true	NA	true	NA	NA	NA	NA	NA	NA	NA	TALONT000294041
PB.84730.456	chr14	-	2075	8	full-splice_match	HNRNPC	ENST00000557201.5	1371	8	-323	-381	-254	0	alternative_3end5end	FALSE	canonical	NA	NA	NA	NA	NA	NA	NA	false	NA	NA	NA	C	non_coding	NA	NA	NA	NA	NA	NA	NA	50.0	AAAAAAAAAACCCTGGTTTT	NA	false	NA	true	NA	NA	NA	NA	NA	NA	NA	ENST00000557201.5_2
PB.84730.457	chr14	-	1872	8	full-splice_match	HNRNPC	ENST00000553753.5	1790	8	-22	-60	0	12	alternative_3end	FALSE	canonical	NA	NA	NA	NA	NA	NA	NA	false	NA	NA	NA	C	non_coding	NA	NA	NA	NA	NA	NA	NA	30.0	TATTATTGTTTACTTCAAAC	NA	true	NA	true	NA	NA	NA	NA	NA	NA	NA	ENST00000553753.5_2
PB.84730.458	chr14	-	2987	9	novel_not_in_catalog	HNRNPC	novel	1924	10	NA	NA	-4	12	intron_retention	FALSE	canonical	NA	NA	NA	NA	NA	NA	NA	false	NA	NA	NA	C	non_coding	NA	NA	NA	NA	NA	NA	NA	30.0	TATTATTGTTTACTTCAAAC	NA	true	NA	true	NA	NA	NA	NA	NA	NA	NA	TALONT000294030
PB.84730.459	chr14	-	2096	9	full-splice_match	HNRNPC	ENST00000554455.5	1784	9	-318	6	-249	0	alternative_5end	FALSE	canonical	NA	NA	NA	NA	NA	NA	NA	false	NA	NA	NA	C	non_coding	NA	NA	NA	NA	NA	NA	NA	50.0	AAAAAAAAAACCCTGGTTTT	NA	false	NA	true	NA	NA	NA	NA	NA	NA	NA	ENST00000554455.5_2
PB.84730.460	chr14	-	2276	9	novel_in_catalog	HNRNPC	novel	1924	10	NA	NA	7	12	intron_retention	FALSE	canonical	NA	NA	NA	NA	NA	NA	NA	false	NA	NA	NA	C	non_coding	NA	NA	NA	NA	NA	NA	NA	30.0	TATTATTGTTTACTTCAAAC	NA	true	NA	true	NA	NA	NA	NA	NA	NA	NA	TALONT000293923
PB.84730.461	chr14	-	1845	7	full-splice_match	HNRNPC	ENST00000336053.10	3301	7	70	1386	0	12	alternative_3end5end	FALSE	canonical	NA	NA	NA	NA	NA	NA	NA	false	NA	NA	NA	C	non_coding	NA	NA	NA	NA	NA	NA	NA	30.0	TATTATTGTTTACTTCAAAC	NA	true	NA	true	NA	NA	NA	NA	NA	NA	NA	ENST00000336053.10_2
PB.84730.462	chr14	-	1904	8	novel_in_catalog	HNRNPC	novel	1784	9	NA	NA	0	7	intron_retention	FALSE	canonical	NA	NA	NA	NA	NA	NA	NA	false	NA	NA	NA	C	non_coding	NA	NA	NA	NA	NA	NA	NA	20.0	TATTTTATTATTGTTTACTT	NA	true	NA	true	NA	NA	NA	NA	NA	NA	NA	TALONT000294120
PB.84730.464	chr14	-	1755	9	novel_not_in_catalog	HNRNPC	novel	1924	10	NA	NA	0	0	at_least_one_novel_splicesite	FALSE	canonical	NA	NA	NA	NA	NA	NA	NA	true	NA	NA	NA	C	non_coding	NA	NA	NA	NA	NA	NA	NA	20.0	ATTTTTGTATTTTATTATTG	NA	true	NA	true	NA	NA	NA	NA	NA	NA	NA	NA
PB.84730.465	chr14	-	1974	10	novel_not_in_catalog	HNRNPC	novel	1924	10	NA	NA	-3	0	at_least_one_novel_splicesite	FALSE	canonical	NA	NA	NA	NA	NA	NA	NA	false	NA	NA	NA	C	non_coding	NA	NA	NA	NA	NA	NA	NA	20.0	ATTTTTGTATTTTATTATTG	NA	true	NA	true	NA	NA	NA	NA	NA	NA	NA	TALONT000869248
PB.84730.466	chr14	-	1849	10	novel_in_catalog	HNRNPC	novel	1924	10	NA	NA	0	0	combination_of_known_junctions	FALSE	canonical	NA	NA	NA	NA	NA	NA	NA	false	NA	NA	NA	C	non_coding	NA	NA	NA	NA	NA	NA	NA	20.0	ATTTTTGTATTTTATTATTG	NA	true	NA	true	NA	NA	NA	NA	NA	NA	NA	TALONT000294022
PB.84730.469	chr14	-	1810	10	novel_in_catalog	HNRNPC	novel	1924	10	NA	NA	-3	0	combination_of_known_junctions	FALSE	canonical	NA	NA	NA	NA	NA	NA	NA	false	NA	NA	NA	C	non_coding	NA	NA	NA	NA	NA	NA	NA	20.0	ATTTTTGTATTTTATTATTG	NA	true	NA	true	NA	NA	NA	NA	NA	NA	NA	NA
PB.84730.481	chr14	-	1830	10	novel_in_catalog	HNRNPC	novel	1784	9	NA	NA	-5	1	combination_of_known_junctions	FALSE	canonical	NA	NA	NA	NA	NA	NA	NA	false	NA	NA	NA	C	non_coding	NA	NA	NA	NA	NA	NA	NA	45.0	AAAAAAAAACCCTGGTTTTT	NA	true	NA	true	NA	NA	NA	NA	NA	NA	NA	TALONT000293937
PB.84730.485	chr14	-	1865	7	novel_in_catalog	HNRNPC	novel	1371	8	NA	NA	3	0	intron_retention	FALSE	canonical	NA	NA	NA	NA	NA	NA	NA	false	NA	NA	NA	C	non_coding	NA	NA	NA	NA	NA	NA	NA	50.0	AAAAAAAAAACCCTGGTTTT	NA	true	NA	true	NA	NA	NA	NA	NA	NA	NA	TALONT000294231
PB.84730.487	chr14	-	2274	9	novel_in_catalog	HNRNPC	novel	1559	11	NA	NA	-3	0	intron_retention	FALSE	canonical	NA	NA	NA	NA	NA	NA	NA	false	NA	NA	NA	C	non_coding	NA	NA	NA	NA	NA	NA	NA	50.0	AAAAAAAAAACCCTGGTTTT	NA	true	NA	true	NA	NA	NA	NA	NA	NA	NA	TALONT000293890
PB.84730.495	chr14	-	2999	9	novel_not_in_catalog	HNRNPC	novel	1559	11	NA	NA	6	0	intron_retention	FALSE	canonical	NA	NA	NA	NA	NA	NA	NA	false	NA	NA	NA	C	non_coding	NA	NA	NA	NA	NA	NA	NA	50.0	AAAAAAAAAACCCTGGTTTT	NA	true	NA	true	NA	NA	NA	NA	NA	NA	NA	TALONT000294104
PB.84730.498	chr14	-	1993	10	novel_not_in_catalog	HNRNPC	novel	1559	11	NA	NA	-5	0	at_least_one_novel_splicesite	FALSE	canonical	NA	NA	NA	NA	NA	NA	NA	false	NA	NA	NA	C	non_coding	NA	NA	NA	NA	NA	NA	NA	50.0	AAAAAAAAAACCCTGGTTTT	NA	true	NA	true	NA	NA	NA	NA	NA	NA	NA	NA
PB.84730.499	chr14	-	1944	10	novel_in_catalog	HNRNPC	novel	1559	11	NA	NA	-3	0	combination_of_known_junctions	FALSE	canonical	NA	NA	NA	NA	NA	NA	NA	false	NA	NA	NA	C	non_coding	NA	NA	NA	NA	NA	NA	NA	50.0	AAAAAAAAAACCCTGGTTTT	NA	true	NA	true	NA	NA	NA	NA	NA	NA	NA	TALONT000870034
PB.84730.504	chr14	-	1389	6	novel_not_in_catalog	HNRNPC	novel	1308	8	NA	NA	6	0	at_least_one_novel_splicesite	FALSE	canonical	NA	NA	NA	NA	NA	NA	NA	true	NA	NA	NA	C	non_coding	NA	NA	NA	NA	NA	NA	NA	50.0	AAAAAAAAAACCCTGGTTTT	NA	true	NA	true	NA	NA	NA	NA	NA	NA	NA	NA
PB.84730.506	chr14	-	1317	5	novel_in_catalog	HNRNPC	novel	3165	9	NA	NA	0	-12	combination_of_known_splicesites	FALSE	canonical	NA	NA	NA	NA	NA	NA	NA	false	NA	NA	NA	C	non_coding	NA	NA	NA	NA	NA	NA	NA	60.0	AGGAATTTGGAGAAAAAAAA	NA	true	NA	true	NA	NA	NA	NA	NA	NA	NA	NA
PB.84730.510	chr14	-	1870	10	novel_in_catalog	HNRNPC	novel	1784	9	NA	NA	-4	0	combination_of_known_junctions	FALSE	canonical	NA	NA	NA	NA	NA	NA	NA	false	NA	NA	NA	C	non_coding	NA	NA	NA	NA	NA	NA	NA	50.0	AAAAAAAAAACCCTGGTTTT	NA	true	NA	true	NA	NA	NA	NA	NA	NA	NA	NA
PB.84730.528	chr14	-	2006	11	novel_in_catalog	HNRNPC	novel	1559	11	NA	NA	-6	0	combination_of_known_junctions	FALSE	canonical	NA	NA	NA	NA	NA	NA	NA	false	NA	NA	NA	C	non_coding	NA	NA	NA	NA	NA	NA	NA	50.0	AAAAAAAAAACCCTGGTTTT	NA	true	NA	true	NA	NA	NA	NA	NA	NA	NA	TALONT000294110
PB.84730.529	chr14	-	2023	9	novel_in_catalog	HNRNPC	novel	1658	9	NA	NA	-21	0	combination_of_known_junctions	FALSE	canonical	NA	NA	NA	NA	NA	NA	NA	false	NA	NA	NA	C	non_coding	NA	NA	NA	NA	NA	NA	NA	50.0	AAAAAAAAAACCCTGGTTTT	NA	true	NA	true	NA	NA	NA	NA	NA	NA	NA	NA
PB.84730.540	chr14	-	3045	8	novel_in_catalog	HNRNPC	novel	4501	8	NA	NA	-4	0	intron_retention	FALSE	canonical	NA	NA	NA	NA	NA	NA	NA	false	NA	NA	NA	C	non_coding	NA	NA	NA	NA	NA	NA	NA	50.0	AAAAAAAAAACCCTGGTTTT	NA	true	NA	true	NA	NA	NA	NA	NA	NA	NA	NA
PB.84730.719	chr14	-	1678	9	full-splice_match	HNRNPC	ENST00000553300.6	3165	9	-303	1790	-251	0	alternative_3end5end	FALSE	canonical	NA	NA	NA	NA	NA	NA	NA	false	NA	NA	NA	C	non_coding	NA	NA	NA	NA	NA	NA	NA	40.0	TCAACTGTCTCCAAAATAAT	NA	false	NA	true	NA	NA	NA	NA	NA	NA	NA	NA
PB.84730.720	chr14	-	1745	9	full-splice_match	HNRNPC	ENST00000554455.5	1784	9	-348	387	-279	0	alternative_3end5end	FALSE	canonical	NA	NA	NA	NA	NA	NA	NA	false	NA	NA	NA	C	non_coding	NA	NA	NA	NA	NA	NA	NA	40.0	TCAACTGTCTCCAAAATAAT	NA	false	NA	true	NA	NA	NA	NA	NA	NA	NA	ENST00000554455.5_2
PB.84730.721	chr14	-	1649	8	novel_in_catalog	HNRNPC	novel	3165	9	NA	NA	-249	-1	combination_of_known_junctions	FALSE	canonical	NA	NA	NA	NA	NA	NA	NA	false	NA	NA	NA	C	non_coding	NA	NA	NA	NA	NA	NA	NA	45.0	ATCAACTGTCTCCAAAATAA	NA	false	NA	true	NA	NA	NA	NA	NA	NA	NA	NA
PB.84730.722	chr14	-	2929	9	novel_in_catalog	HNRNPC	novel	1559	11	NA	NA	-301	-2	intron_retention	FALSE	canonical	NA	NA	NA	NA	NA	NA	NA	false	NA	NA	NA	C	non_coding	NA	NA	NA	NA	NA	NA	NA	40.0	TATCAACTGTCTCCAAAATA	NA	false	NA	false	NA	NA	NA	NA	NA	NA	NA	TALONT000293876
PB.84730.723	chr14	-	1420	10	novel_in_catalog	HNRNPC	novel	3165	9	NA	NA	0	-1	combination_of_known_junctions	FALSE	canonical	NA	NA	NA	NA	NA	NA	NA	false	NA	NA	NA	C	non_coding	NA	NA	NA	NA	NA	NA	NA	45.0	ATCAACTGTCTCCAAAATAA	NA	true	NA	true	NA	NA	NA	NA	NA	NA	NA	TALONT000293870
PB.84730.724	chr14	-	1693	8	full-splice_match	HNRNPC	ENST00000557201.5	1371	8	-323	1	-254	-1	alternative_5end	FALSE	canonical	NA	NA	NA	NA	NA	NA	NA	false	NA	NA	NA	C	non_coding	NA	NA	NA	NA	NA	NA	NA	45.0	ATCAACTGTCTCCAAAATAA	NA	false	NA	true	NA	NA	NA	NA	NA	NA	NA	NA
PB.84730.726	chr14	-	2584	9	novel_not_in_catalog	HNRNPC	novel	1924	10	NA	NA	0	-1	intron_retention	FALSE	canonical	NA	NA	NA	NA	NA	NA	NA	false	NA	NA	NA	C	non_coding	NA	NA	NA	NA	NA	NA	NA	45.0	ATCAACTGTCTCCAAAATAA	NA	true	NA	true	NA	NA	NA	NA	NA	NA	NA	TALONT000294030
PB.84730.727	chr14	-	1461	10	novel_in_catalog	HNRNPC	novel	1924	10	NA	NA	-3	-2	combination_of_known_junctions	FALSE	canonical	NA	NA	NA	NA	NA	NA	NA	false	NA	NA	NA	C	non_coding	NA	NA	NA	NA	NA	NA	NA	35.0	AAAATAATCTCTTGTTATGC	NA	true	NA	false	NA	NA	NA	NA	NA	NA	NA	TALONT000294022
PB.84730.728	chr14	-	1867	9	novel_in_catalog	HNRNPC	novel	1924	10	NA	NA	0	-1	intron_retention	FALSE	canonical	NA	NA	NA	NA	NA	NA	NA	false	NA	NA	NA	C	non_coding	NA	NA	NA	NA	NA	NA	NA	45.0	ATCAACTGTCTCCAAAATAA	NA	true	NA	true	NA	NA	NA	NA	NA	NA	NA	TALONT000293923
PB.84730.731	chr14	-	1537	10	full-splice_match	HNRNPC	ENST00000554969.5	1924	10	-17	404	0	-1	alternative_3end	FALSE	canonical	NA	NA	NA	NA	NA	NA	NA	false	NA	NA	NA	C	non_coding	NA	NA	NA	NA	NA	NA	NA	45.0	ATCAACTGTCTCCAAAATAA	NA	true	NA	true	NA	NA	NA	NA	NA	NA	NA	ENST00000554969.5_3
PB.84730.733	chr14	-	1623	10	novel_not_in_catalog	HNRNPC	novel	1559	11	NA	NA	0	-1	at_least_one_novel_splicesite	FALSE	canonical	NA	NA	NA	NA	NA	NA	NA	false	NA	NA	NA	C	non_coding	NA	NA	NA	NA	NA	NA	NA	45.0	ATCAACTGTCTCCAAAATAA	NA	true	NA	true	NA	NA	NA	NA	NA	NA	NA	NA
PB.84730.735	chr14	-	1565	10	novel_in_catalog	HNRNPC	novel	1559	11	NA	NA	-6	-1	combination_of_known_junctions	FALSE	canonical	NA	NA	NA	NA	NA	NA	NA	false	NA	NA	NA	C	non_coding	NA	NA	NA	NA	NA	NA	NA	45.0	ATCAACTGTCTCCAAAATAA	NA	true	NA	true	NA	NA	NA	NA	NA	NA	NA	TALONT000870034
PB.84730.742	chr14	-	1993	8	novel_in_catalog	HNRNPC	novel	1784	9	NA	NA	-3	-2	intron_retention	FALSE	canonical	NA	NA	NA	NA	NA	NA	NA	false	NA	NA	NA	C	non_coding	NA	NA	NA	NA	NA	NA	NA	40.0	AACTGTCTCCAAAATAATCT	NA	true	NA	true	NA	NA	NA	NA	NA	NA	NA	TALONT000294311
PB.84730.743	chr14	-	2624	9	novel_not_in_catalog	HNRNPC	novel	1559	11	NA	NA	0	0	intron_retention	FALSE	canonical	NA	NA	NA	NA	NA	NA	NA	false	NA	NA	NA	C	non_coding	NA	NA	NA	NA	NA	NA	NA	40.0	TCAACTGTCTCCAAAATAAT	NA	true	NA	true	NA	NA	NA	NA	NA	NA	NA	TALONT000294104
PB.84730.745	chr14	-	1445	10	novel_in_catalog	HNRNPC	novel	1784	9	NA	NA	0	-2	combination_of_known_junctions	FALSE	canonical	NA	NA	NA	NA	NA	NA	NA	false	NA	NA	NA	C	non_coding	NA	NA	NA	NA	NA	NA	NA	40.0	AACTGTCTCCAAAATAATCT	NA	true	NA	true	NA	NA	NA	NA	NA	NA	NA	NA
PB.84730.760	chr14	-	1434	7	full-splice_match	HNRNPC	ENST00000336053.10	3301	7	65	1802	-4	-1	alternative_3end5end	FALSE	canonical	NA	NA	NA	NA	NA	NA	NA	false	NA	NA	NA	C	non_coding	NA	NA	NA	NA	NA	NA	NA	45.0	ATCAACTGTCTCCAAAATAA	NA	true	NA	true	NA	NA	NA	NA	NA	NA	NA	ENST00000336053.10_2
PB.84730.761	chr14	-	1335	9	novel_not_in_catalog	HNRNPC	novel	3165	9	NA	NA	-4	-2	at_least_one_novel_splicesite	FALSE	canonical	NA	NA	NA	NA	NA	NA	NA	true	NA	NA	NA	C	non_coding	NA	NA	NA	NA	NA	NA	NA	40.0	AACTGTCTCCAAAATAATCT	NA	true	NA	true	NA	NA	NA	NA	NA	NA	NA	NA
PB.84730.763	chr14	-	1635	11	novel_in_catalog	HNRNPC	novel	1559	11	NA	NA	0	-1	combination_of_known_junctions	FALSE	canonical	NA	NA	NA	NA	NA	NA	NA	false	NA	NA	NA	C	non_coding	NA	NA	NA	NA	NA	NA	NA	45.0	ATCAACTGTCTCCAAAATAA	NA	true	NA	true	NA	NA	NA	NA	NA	NA	NA	TALONT000294110
PB.84730.770	chr14	-	2084	9	novel_in_catalog	HNRNPC	novel	3165	9	NA	NA	0	-1	intron_retention	FALSE	canonical	NA	NA	NA	NA	NA	NA	NA	false	NA	NA	NA	C	non_coding	NA	NA	NA	NA	NA	NA	NA	45.0	ATCAACTGTCTCCAAAATAA	NA	true	NA	true	NA	NA	NA	NA	NA	NA	NA	TALONT000870251
PB.84730.772	chr14	-	2601	9	novel_in_catalog	HNRNPC	novel	1559	11	NA	NA	-2	-1	intron_retention	FALSE	canonical	NA	NA	NA	NA	NA	NA	NA	false	NA	NA	NA	C	non_coding	NA	NA	NA	NA	NA	NA	NA	45.0	ATCAACTGTCTCCAAAATAA	NA	true	NA	true	NA	NA	NA	NA	NA	NA	NA	NA
PB.84730.785	chr14	-	1471	10	novel_in_catalog	HNRNPC	novel	3165	9	NA	NA	0	-2	combination_of_known_junctions	FALSE	canonical	NA	NA	NA	NA	NA	NA	NA	false	NA	NA	NA	C	non_coding	NA	NA	NA	NA	NA	NA	NA	40.0	TATCAACTGTCTCCAAAATA	NA	true	NA	false	NA	NA	NA	NA	NA	NA	NA	TALONT000293931
PB.84730.792	chr14	-	1620	9	novel_in_catalog	HNRNPC	novel	3165	9	NA	NA	0	-1	combination_of_known_junctions	FALSE	canonical	NA	NA	NA	NA	NA	NA	NA	false	NA	NA	NA	C	non_coding	NA	NA	NA	NA	NA	NA	NA	45.0	ATCAACTGTCTCCAAAATAA	NA	true	NA	true	NA	NA	NA	NA	NA	NA	NA	TALONT000294006
PB.84730.804	chr14	-	2283	10	novel_not_in_catalog	HNRNPC	novel	1924	10	NA	NA	-5	0	intron_retention	FALSE	canonical	NA	NA	NA	NA	NA	NA	NA	false	NA	NA	NA	C	non_coding	NA	NA	NA	NA	NA	NA	NA	40.0	TCAACTGTCTCCAAAATAAT	NA	true	NA	true	NA	NA	NA	NA	NA	NA	NA	NA
PB.84730.809	chr14	-	1891	9	novel_in_catalog	HNRNPC	novel	1559	11	NA	NA	0	-2	intron_retention	FALSE	canonical	NA	NA	NA	NA	NA	NA	NA	false	NA	NA	NA	C	non_coding	NA	NA	NA	NA	NA	NA	NA	40.0	AACTGTCTCCAAAATAATCT	NA	true	NA	true	NA	NA	NA	NA	NA	NA	NA	NA
PB.84730.812	chr14	-	1512	8	novel_in_catalog	HNRNPC	novel	1784	9	NA	NA	0	-1	intron_retention	FALSE	canonical	NA	NA	NA	NA	NA	NA	NA	false	NA	NA	NA	C	non_coding	NA	NA	NA	NA	NA	NA	NA	45.0	ATCAACTGTCTCCAAAATAA	NA	true	NA	true	NA	NA	NA	NA	NA	NA	NA	TALONT000294120
PB.84730.813	chr14	-	1460	8	full-splice_match	HNRNPC	ENST00000553753.5	1790	8	-26	356	-4	-1	alternative_3end	FALSE	canonical	NA	NA	NA	NA	NA	NA	NA	false	NA	NA	NA	C	non_coding	NA	NA	NA	NA	NA	NA	NA	45.0	ATCAACTGTCTCCAAAATAA	NA	true	NA	true	NA	NA	NA	NA	NA	NA	NA	ENST00000553753.5_2
PB.84730.840	chr14	-	1567	10	novel_not_in_catalog	HNRNPC	novel	1924	10	NA	NA	0	-1	at_least_one_novel_splicesite	FALSE	canonical	NA	NA	NA	NA	NA	NA	NA	false	NA	NA	NA	C	non_coding	NA	NA	NA	NA	NA	NA	NA	45.0	ATCAACTGTCTCCAAAATAA	NA	true	NA	true	NA	NA	NA	NA	NA	NA	NA	NA
PB.84730.846	chr14	-	1354	9	novel_not_in_catalog	HNRNPC	novel	3165	9	NA	NA	-3	-1	at_least_one_novel_splicesite	FALSE	canonical	NA	NA	NA	NA	NA	NA	NA	true	NA	NA	NA	C	non_coding	NA	NA	NA	NA	NA	NA	NA	45.0	ATCAACTGTCTCCAAAATAA	NA	true	NA	true	NA	NA	NA	NA	NA	NA	NA	NA
PB.84730.868	chr14	-	1500	10	novel_in_catalog	HNRNPC	novel	1784	9	NA	NA	0	-2	combination_of_known_junctions	FALSE	canonical	NA	NA	NA	NA	NA	NA	NA	false	NA	NA	NA	C	non_coding	NA	NA	NA	NA	NA	NA	NA	40.0	TATCAACTGTCTCCAAAATA	NA	true	NA	false	NA	NA	NA	NA	NA	NA	NA	NA
PB.84730.1002	chr14	-	2022	7	novel_in_catalog	HNRNPC	novel	1559	11	NA	NA	4	-320	intron_retention	FALSE	canonical	NA	NA	NA	NA	NA	NA	NA	false	NA	NA	NA	C	non_coding	NA	NA	NA	NA	NA	NA	NA	15.0	GTAAATGGGTTTTCTGCTTG	NA	true	NA	false	NA	NA	NA	NA	NA	NA	NA	TALONT000294341
PB.84730.1006	chr14	-	2029	7	novel_not_in_catalog	HNRNPC	novel	1924	10	NA	NA	0	-328	intron_retention	FALSE	canonical	NA	NA	NA	NA	NA	NA	NA	false	NA	NA	NA	C	non_coding	NA	NA	NA	NA	NA	NA	NA	35.0	ACAAGCAGGTAAATGGGTTT	NA	true	NA	false	NA	NA	NA	NA	NA	NA	NA	NA
PB.84730.1299	chr14	-	1159	2	full-splice_match	HNRNPC	ENST00000555127.1	929	2	-42	-188	-6	188	alternative_3end	FALSE	canonical	NA	NA	NA	NA	NA	NA	NA	false	NA	NA	NA	C	non_coding	NA	NA	NA	NA	NA	NA	NA	30.0	TAACACTTATGATCGTGATG	NA	true	NA	true	NA	NA	NA	NA	NA	NA	NA	ENST00000555127.1_2
PB.84730.1302	chr14	-	840	2	full-splice_match	HNRNPC	ENST00000555127.1	929	2	-47	136	6	-136	alternative_3end	FALSE	canonical	NA	NA	NA	NA	NA	NA	NA	false	NA	NA	NA	C	non_coding	NA	NA	NA	NA	NA	NA	NA	20.0	AAGAATTTCTCCGGCCTCCT	NA	true	NA	true	NA	NA	NA	NA	NA	NA	NA	ENST00000555127.1_2
PB.84730.1357	chr14	-	5475	26	full-splice_match	SUPT16H	ENST00000216297.7	4433	26	0	-1042	0	1042	alternative_3end	FALSE	canonical	NA	NA	NA	NA	NA	NA	NA	false	NA	NA	NA	C	non_coding	NA	NA	NA	NA	NA	NA	NA	35.0	AGACAATATGTGCTATGTAC	NA	true	NA	true	NA	NA	NA	NA	NA	NA	NA	ENST00000216297.7_3
PB.84730.1363	chr14	-	4874	26	full-splice_match	SUPT16H	ENST00000216297.7	4433	26	-444	3	-444	0	alternative_5end	FALSE	canonical	NA	NA	NA	NA	NA	NA	NA	false	NA	NA	NA	C	non_coding	NA	NA	NA	NA	NA	NA	NA	25.0	AAATTCACCTGTGACCGTTC	NA	false	NA	true	NA	NA	NA	NA	NA	NA	NA	ENST00000216297.7_3
PB.84730.1364	chr14	-	4500	24	novel_in_catalog	SUPT16H	novel	4433	26	NA	NA	-328	3	combination_of_known_splicesites	FALSE	canonical	NA	NA	NA	NA	NA	NA	NA	false	NA	NA	NA	C	non_coding	NA	NA	NA	NA	NA	NA	NA	15.0	ACCTGTGACCGTTCATTTTC	NA	true	NA	true	NA	NA	NA	NA	NA	NA	NA	TALONT000294503
PB.84730.1365	chr14	-	5085	25	novel_in_catalog	SUPT16H	novel	4433	26	NA	NA	-344	-1	intron_retention	FALSE	canonical	NA	NA	NA	NA	NA	NA	NA	false	NA	NA	NA	C	non_coding	NA	NA	NA	NA	NA	NA	NA	25.0	TAAATTCACCTGTGACCGTT	NA	true	NA	true	NA	NA	NA	NA	NA	NA	NA	TALONT000294476
PB.84730.1367	chr14	-	4265	25	novel_in_catalog	SUPT16H	novel	4433	26	NA	NA	0	3	combination_of_known_splicesites	FALSE	canonical	NA	NA	NA	NA	NA	NA	NA	false	NA	NA	NA	C	non_coding	NA	NA	NA	NA	NA	NA	NA	15.0	ACCTGTGACCGTTCATTTTC	NA	true	NA	true	NA	NA	NA	NA	NA	NA	NA	TALONT000294817
PB.84730.1373	chr14	-	4690	27	novel_in_catalog	SUPT16H	novel	4433	26	NA	NA	-10	1	combination_of_known_junctions	FALSE	canonical	NA	NA	NA	NA	NA	NA	NA	false	NA	NA	NA	C	non_coding	NA	NA	NA	NA	NA	NA	NA	25.0	AATTCACCTGTGACCGTTCA	NA	true	NA	true	NA	NA	NA	NA	NA	NA	NA	TALONT000294538
PB.84730.1377	chr14	-	4360	25	novel_in_catalog	SUPT16H	novel	4433	26	NA	NA	-23	0	combination_of_known_splicesites	FALSE	canonical	NA	NA	NA	NA	NA	NA	NA	false	NA	NA	NA	C	non_coding	NA	NA	NA	NA	NA	NA	NA	25.0	AAATTCACCTGTGACCGTTC	NA	true	NA	true	NA	NA	NA	NA	NA	NA	NA	TALONT000294654
PB.84730.1402	chr14	-	4534	25	novel_not_in_catalog	SUPT16H	novel	4433	26	NA	NA	0	0	intron_retention	FALSE	canonical	NA	NA	NA	NA	NA	NA	NA	true	NA	NA	NA	C	non_coding	NA	NA	NA	NA	NA	NA	NA	25.0	AAATTCACCTGTGACCGTTC	NA	true	NA	true	NA	NA	NA	NA	NA	NA	NA	NA
PB.84730.1488	chr14	-	3754	26	full-splice_match	SUPT16H	ENST00000216297.7	4433	26	-247	926	-247	-923	alternative_3end5end	FALSE	canonical	NA	NA	NA	NA	NA	NA	NA	false	NA	NA	NA	C	non_coding	NA	NA	NA	NA	NA	NA	NA	5.0	CTCTCTTCCTGTCACCTTCT	NA	true	NA	true	NA	NA	NA	NA	NA	NA	NA	NA
PB.84730.1500	chr14	-	3326	26	full-splice_match	SUPT16H	ENST00000216297.7	4433	26	2	1105	2	979	alternative_3end	FALSE	canonical	NA	NA	NA	NA	NA	NA	NA	false	NA	NA	NA	C	non_coding	NA	NA	NA	NA	NA	NA	NA	20.0	ATTTGAAGTTTTGCCATTTG	NA	true	NA	true	NA	NA	NA	NA	NA	NA	NA	NA
PB.84730.1522	chr14	-	3136	26	full-splice_match	SUPT16H	ENST00000216297.7	4433	26	-23	1320	-23	764	alternative_3end	FALSE	canonical	NA	NA	NA	NA	NA	NA	NA	false	NA	NA	NA	C	non_coding	NA	NA	NA	NA	NA	NA	NA	55.0	GAAGAAGAAGAACAAAGTCG	NA	true	NA	false	NA	NA	NA	NA	NA	NA	NA	NA
PB.84730.1539	chr14	-	2584	20	incomplete-splice_match	SUPT16H	ENST00000216297.7	4433	26	-8	6769	-8	-4685	5prime_fragment	FALSE	canonical	NA	NA	NA	NA	NA	NA	NA	false	NA	NA	NA	C	non_coding	NA	NA	NA	NA	NA	NA	NA	55.0	AATAATAATTTAACATATCA	NA	true	NA	true	NA	NA	NA	NA	NA	NA	NA	NA
PB.84730.1551	chr14	-	2225	16	incomplete-splice_match	SUPT16H	ENST00000216297.7	4433	26	-229	9627	-229	-7543	5prime_fragment	FALSE	canonical	NA	NA	NA	NA	NA	NA	NA	false	NA	NA	NA	C	non_coding	NA	NA	NA	NA	NA	NA	NA	55.0	AGAAGCTGAAGAGAAAGAGA	NA	true	NA	true	NA	NA	NA	NA	NA	NA	NA	TALONT000295345
PB.84730.1596	chr14	-	1733	13	novel_in_catalog	SUPT16H	novel	4433	26	NA	NA	-8	6105	combination_of_known_junctions	FALSE	canonical	NA	NA	NA	NA	NA	NA	NA	false	NA	NA	NA	C	non_coding	NA	NA	NA	NA	NA	NA	NA	55.0	AAAGAACAAGAGTAAGTTTA	NA	true	NA	false	NA	NA	NA	NA	NA	NA	NA	TALONT000295389
PB.84730.1602	chr14	-	1871	11	novel_in_catalog	SUPT16H	novel	4433	26	NA	NA	-3	6103	intron_retention	FALSE	canonical	NA	NA	NA	NA	NA	NA	NA	false	NA	NA	NA	C	non_coding	NA	NA	NA	NA	NA	NA	NA	55.0	AGAAAGAACAAGAGTAAGTT	NA	true	NA	false	NA	NA	NA	NA	NA	NA	NA	NA
PB.84730.1609	chr14	-	1650	11	incomplete-splice_match	SUPT16H	ENST00000216297.7	4433	26	-259	11962	-259	5911	5prime_fragment	FALSE	canonical	NA	NA	NA	NA	NA	NA	NA	false	NA	NA	NA	C	non_coding	NA	NA	NA	NA	NA	NA	NA	50.0	GTAGGAAGAAGATAGATAAG	NA	true	NA	true	NA	NA	NA	NA	NA	NA	NA	TALONT000295416
PB.84730.1739	chr14	-	1391	2	full-splice_match	SUPT16H	ENST00000555943.1	915	2	-366	-110	-328	110	alternative_3end5end	FALSE	canonical	NA	NA	NA	NA	NA	NA	NA	false	NA	NA	NA	C	non_coding	NA	NA	NA	NA	NA	NA	NA	20.0	TAAAGCTGTCTGTGCATGTT	NA	true	NA	true	NA	NA	NA	NA	NA	NA	NA	ENST00000555943.1_2
PB.84730.1744	chr14	-	8506	39	full-splice_match	CHD8	ENST00000643469.1	8259	39	57	-304	3	3	alternative_3end5end	FALSE	canonical	NA	NA	NA	NA	NA	NA	NA	false	NA	NA	NA	C	non_coding	NA	NA	NA	NA	NA	NA	NA	5.0	TTCCTTTGTTCTATGTTTGC	NA	true	NA	true	NA	NA	NA	NA	NA	NA	NA	ENST00000643469.1_2
PB.84730.1746	chr14	-	8458	38	novel_in_catalog	CHD8	novel	8467	38	NA	NA	0	0	intron_retention	FALSE	canonical	NA	NA	NA	NA	NA	NA	NA	false	NA	NA	NA	C	non_coding	NA	NA	NA	NA	NA	NA	NA	5.0	TTCCACTCTTCCTTTGTTCT	NA	true	NA	true	NA	NA	NA	NA	NA	NA	NA	NA
PB.84730.1747	chr14	-	3273	1	full-splice_match	CHD8	ENST00000557727.1	1146	1	-2119	-8	-2119	3	mono-exon	????	NA	NA	NA	NA	NA	NA	NA	NA	NA	NA	NA	NA	C	non_coding	NA	NA	NA	NA	NA	NA	NA	5.0	TTCCTTTGTTCTATGTTTGC	NA	false	NA	true	NA	NA	NA	NA	NA	NA	NA	NA
PB.84730.1758	chr14	-	7439	38	full-splice_match	CHD8	ENST00000645929.1	7422	38	-15	-2	-15	0	reference_match	FALSE	canonical	NA	NA	NA	NA	NA	NA	NA	false	NA	NA	NA	C	non_coding	NA	NA	NA	NA	NA	NA	NA	5.0	TTCCACTCTTCCTTTGTTCT	NA	true	NA	true	NA	NA	NA	NA	NA	NA	NA	ENST00000645929.1_2
PB.84730.1847	chr14	-	8156	38	full-splice_match	CHD8	ENST00000646647.2	8467	38	18	293	-15	2	alternative_3end	FALSE	canonical	NA	NA	NA	NA	NA	NA	NA	false	NA	NA	NA	C	non_coding	NA	NA	NA	NA	NA	NA	NA	90.0	AAAAGGAAAAAAAAAAAAAA	NA	true	NA	false	NA	NA	NA	NA	NA	NA	NA	ENST00000646647.2_2
PB.84730.1852	chr14	-	8165	38	novel_in_catalog	CHD8	novel	8467	38	NA	NA	0	2	intron_retention	FALSE	canonical	NA	NA	NA	NA	NA	NA	NA	false	NA	NA	NA	C	non_coding	NA	NA	NA	NA	NA	NA	NA	90.0	AAAAGGAAAAAAAAAAAAAA	NA	true	NA	false	NA	NA	NA	NA	NA	NA	NA	NA
PB.84730.1859	chr14	-	2839	1	full-splice_match	CHD8	ENST00000557727.1	1146	1	-1986	293	-1986	2	mono-exon	????	NA	NA	NA	NA	NA	NA	NA	NA	NA	NA	NA	NA	C	non_coding	NA	NA	NA	NA	NA	NA	NA	90.0	AAAAGGAAAAAAAAAAAAAA	NA	false	NA	false	NA	NA	NA	NA	NA	NA	NA	NA
PB.84730.1938	chr14	-	5821	31	novel_in_catalog	CHD8	novel	8467	38	NA	NA	-15	-259	intron_retention	FALSE	canonical	NA	NA	NA	NA	NA	NA	NA	false	NA	NA	NA	C	non_coding	NA	NA	NA	NA	NA	NA	NA	55.0	AAAAAGACAGATGAAAGCCT	NA	true	NA	false	NA	NA	NA	NA	NA	NA	NA	NA
PB.84730.2121	chr14	-	3480	12	novel_in_catalog	CHD8	novel	6144	34	NA	NA	-8	307	intron_retention	FALSE	canonical	NA	NA	NA	NA	NA	NA	NA	false	NA	NA	NA	C	non_coding	NA	NA	NA	NA	NA	NA	NA	45.0	AAAAATTAAATTCCTTTAGC	NA	true	NA	false	NA	NA	NA	NA	NA	NA	NA	NA
PB.84730.2122	chr14	-	3463	12	novel_in_catalog	CHD8	novel	8467	38	NA	NA	-15	307	intron_retention	FALSE	canonical	NA	NA	NA	NA	NA	NA	NA	false	NA	NA	NA	C	non_coding	NA	NA	NA	NA	NA	NA	NA	45.0	AAAAATTAAATTCCTTTAGC	NA	true	NA	false	NA	NA	NA	NA	NA	NA	NA	TALONT000873694
PB.84730.2240	chr14	-	1901	8	novel_in_catalog	CHD8	novel	6144	34	NA	NA	-10	-8	combination_of_known_junctions	FALSE	canonical	NA	NA	NA	NA	NA	NA	NA	false	NA	NA	NA	C	non_coding	NA	NA	NA	NA	NA	NA	NA	60.0	GAAAAAAATATACAGAGGAC	NA	true	NA	false	NA	NA	NA	NA	NA	NA	NA	NA
PB.84730.2241	chr14	-	2257	7	novel_in_catalog	CHD8	novel	8467	38	NA	NA	-7	-7	intron_retention	FALSE	canonical	NA	NA	NA	NA	NA	NA	NA	false	NA	NA	NA	C	non_coding	NA	NA	NA	NA	NA	NA	NA	60.0	AAAAAAATATACAGAGGACC	NA	true	NA	false	NA	NA	NA	NA	NA	NA	NA	NA
PB.84730.2256	chr14	-	2022	8	novel_in_catalog	CHD8	novel	1104	7	NA	NA	0	-6	combination_of_known_junctions	FALSE	canonical	NA	NA	NA	NA	NA	NA	NA	false	NA	NA	NA	C	non_coding	NA	NA	NA	NA	NA	NA	NA	55.0	AAAAAATATACAGAGGACCT	NA	true	NA	false	NA	NA	NA	NA	NA	NA	NA	NA
PB.84730.2529	chr14	-	2124	8	fusion	CHD8_RAB2B	novel	621	3	NA	NA	-5	4240	intron_retention	FALSE	canonical	NA	NA	NA	NA	NA	NA	NA	true	NA	NA	NA	B	non_coding	NA	NA	NA	NA	NA	NA	NA	55.0	TTAAAAAAAGAGTTATGATA	NA	true	NA	false	NA	NA	NA	NA	NA	NA	NA	NA
PB.84730.2550	chr14	-	2639	9	novel_not_in_catalog	RAB2B	novel	1318	9	NA	NA	-12	318	at_least_one_novel_splicesite	FALSE	canonical	NA	NA	NA	NA	NA	NA	NA	false	NA	NA	NA	C	non_coding	NA	NA	NA	NA	NA	NA	NA	15.0	AGAAGGTTTTTTTTTTGTTT	NA	true	NA	true	NA	NA	NA	NA	NA	NA	NA	NA
PB.84730.2574	chr14	-	2668	9	novel_not_in_catalog	RAB2B	novel	1318	9	NA	NA	-19	318	at_least_one_novel_splicesite	FALSE	canonical	NA	NA	NA	NA	NA	NA	NA	true	NA	NA	NA	C	non_coding	NA	NA	NA	NA	NA	NA	NA	15.0	AGAAGGTTTTTTTTTTGTTT	NA	true	NA	true	NA	NA	NA	NA	NA	NA	NA	TALONT000296066
PB.84730.2625	chr14	-	2430	9	novel_not_in_catalog	RAB2B	novel	1318	9	NA	NA	-27	72	at_least_one_novel_splicesite	FALSE	canonical	NA	NA	NA	NA	NA	NA	NA	true	NA	NA	NA	C	non_coding	NA	NA	NA	NA	NA	NA	NA	50.0	AAAGATAATGAAGAAGCCTC	NA	true	NA	false	NA	NA	NA	NA	NA	NA	NA	TALONT000296066
PB.84730.2626	chr14	-	2466	9	novel_not_in_catalog	RAB2B	novel	1318	9	NA	NA	-159	-2	at_least_one_novel_splicesite	FALSE	canonical	NA	NA	NA	NA	NA	NA	NA	false	NA	NA	NA	C	non_coding	NA	NA	NA	NA	NA	NA	NA	25.0	TATTCATACTCCATGTGTCA	NA	true	NA	true	NA	NA	NA	NA	NA	NA	NA	NA
PB.84730.2633	chr14	-	1511	2	novel_not_in_catalog	RAB2B	novel	1318	9	NA	NA	1	82	at_least_one_novel_splicesite	FALSE	canonical	NA	NA	NA	NA	NA	NA	NA	true	NA	NA	NA	C	non_coding	NA	NA	NA	NA	NA	NA	NA	25.0	AAGAAGCCTCTTTGGGATTC	NA	true	NA	false	NA	NA	NA	NA	NA	NA	NA	NA
PB.84730.2636	chr14	-	2360	9	novel_not_in_catalog	RAB2B	novel	1318	9	NA	NA	9	82	at_least_one_novel_splicesite	FALSE	canonical	NA	NA	NA	NA	NA	NA	NA	true	NA	NA	NA	C	non_coding	NA	NA	NA	NA	NA	NA	NA	25.0	AAGAAGCCTCTTTGGGATTC	NA	true	NA	false	NA	NA	NA	NA	NA	NA	NA	NA
PB.84730.2639	chr14	-	2321	8	novel_not_in_catalog	RAB2B	novel	2914	8	NA	NA	0	82	at_least_one_novel_splicesite	FALSE	canonical	NA	NA	NA	NA	NA	NA	NA	false	NA	NA	NA	C	non_coding	NA	NA	NA	NA	NA	NA	NA	25.0	AAGAAGCCTCTTTGGGATTC	NA	true	NA	false	NA	NA	NA	NA	NA	NA	NA	NA
PB.84730.2642	chr14	-	2379	9	novel_not_in_catalog	RAB2B	novel	1318	9	NA	NA	1	82	at_least_one_novel_splicesite	FALSE	canonical	NA	NA	NA	NA	NA	NA	NA	false	NA	NA	NA	C	non_coding	NA	NA	NA	NA	NA	NA	NA	25.0	AAGAAGCCTCTTTGGGATTC	NA	true	NA	false	NA	NA	NA	NA	NA	NA	NA	NA
PB.84730.2643	chr14	-	2300	8	novel_not_in_catalog	RAB2B	novel	1318	9	NA	NA	31	82	at_least_one_novel_splicesite	FALSE	canonical	NA	NA	NA	NA	NA	NA	NA	false	NA	NA	NA	C	non_coding	NA	NA	NA	NA	NA	NA	NA	25.0	AAGAAGCCTCTTTGGGATTC	NA	true	NA	false	NA	NA	NA	NA	NA	NA	NA	NA
PB.84730.2649	chr14	-	2310	8	novel_not_in_catalog	RAB2B	novel	2914	8	NA	NA	-36	3	at_least_one_novel_splicesite	FALSE	canonical	NA	NA	NA	NA	NA	NA	NA	true	NA	NA	NA	C	non_coding	NA	NA	NA	NA	NA	NA	NA	20.0	ATACTCCATGTGTCATTTCT	NA	true	NA	true	NA	NA	NA	NA	NA	NA	NA	NA
PB.84730.2656	chr14	-	1690	5	novel_not_in_catalog	RAB2B	novel	2914	8	NA	NA	-27	-2	at_least_one_novel_splicesite	FALSE	canonical	NA	NA	NA	NA	NA	NA	NA	true	NA	NA	NA	C	non_coding	NA	NA	NA	NA	NA	NA	NA	25.0	TATTCATACTCCATGTGTCA	NA	true	NA	true	NA	NA	NA	NA	NA	NA	NA	NA
PB.84730.2684	chr14	-	1467	2	novel_not_in_catalog	RAB2B	novel	2914	8	NA	NA	-27	-2	at_least_one_novel_splicesite	FALSE	canonical	NA	NA	NA	NA	NA	NA	NA	true	NA	NA	NA	C	non_coding	NA	NA	NA	NA	NA	NA	NA	25.0	TATTCATACTCCATGTGTCA	NA	true	NA	true	NA	NA	NA	NA	NA	NA	NA	NA
PB.84730.2757	chr14	-	2233	9	novel_not_in_catalog	RAB2B	novel	1318	9	NA	NA	1	-7	at_least_one_novel_splicesite	FALSE	canonical	NA	NA	NA	NA	NA	NA	NA	true	NA	NA	NA	C	non_coding	NA	NA	NA	NA	NA	NA	NA	35.0	AAAGCTATTCATACTCCATG	NA	true	NA	true	NA	NA	NA	NA	NA	NA	NA	NA
PB.84730.2796	chr14	-	2954	8	full-splice_match	RAB2B	ENST00000397762.6	2914	8	-42	2	-41	-2	reference_match	FALSE	canonical	NA	NA	NA	NA	NA	NA	NA	false	NA	NA	NA	C	non_coding	NA	NA	NA	NA	NA	NA	NA	25.0	TATTCATACTCCATGTGTCA	NA	true	NA	true	NA	NA	NA	NA	NA	NA	NA	ENST00000397762.6_3
PB.84730.2829	chr14	-	2282	8	novel_not_in_catalog	RAB2B	novel	1318	9	NA	NA	-27	-7	at_least_one_novel_splicesite	FALSE	canonical	NA	NA	NA	NA	NA	NA	NA	false	NA	NA	NA	C	non_coding	NA	NA	NA	NA	NA	NA	NA	35.0	AAAGCTATTCATACTCCATG	NA	true	NA	true	NA	NA	NA	NA	NA	NA	NA	NA
PB.84730.3096	chr14	-	1911	9	novel_not_in_catalog	RAB2B	novel	1318	9	NA	NA	1	253	at_least_one_novel_splicesite	FALSE	canonical	NA	NA	NA	NA	NA	NA	NA	false	NA	NA	NA	C	non_coding	NA	NA	NA	NA	NA	NA	NA	55.0	AAGGAAACAAAAGACTTTAG	NA	true	NA	false	NA	NA	NA	NA	NA	NA	NA	NA
PB.84730.3102	chr14	-	1869	9	novel_not_in_catalog	RAB2B	novel	1318	9	NA	NA	-14	172	at_least_one_novel_splicesite	FALSE	canonical	NA	NA	NA	NA	NA	NA	NA	true	NA	NA	NA	C	non_coding	NA	NA	NA	NA	NA	NA	NA	20.0	TACAGTGCCTAGTGCTACTC	NA	true	NA	true	NA	NA	NA	NA	NA	NA	NA	NA
PB.84730.3279	chr14	-	2370	4	novel_not_in_catalog	RAB2B	novel	621	3	NA	NA	-8	2423	at_least_one_novel_splicesite	FALSE	canonical	NA	NA	NA	NA	NA	NA	NA	true	NA	NA	NA	C	non_coding	NA	NA	NA	NA	NA	NA	NA	30.0	GAAAATGGTGTATCTGACTT	NA	true	NA	false	NA	NA	NA	NA	NA	NA	NA	TALONT000296205
PB.84730.3335	chr14	-	2416	9	novel_in_catalog	METTL3	novel	2030	10	NA	NA	-155	-1	intron_retention	FALSE	canonical	NA	NA	NA	NA	NA	NA	NA	false	NA	NA	NA	C	non_coding	NA	NA	NA	NA	NA	NA	NA	20.0	TAGTTGGGATTCTGAAGTCC	NA	false	NA	true	NA	NA	NA	NA	NA	NA	NA	TALONT000296512
PB.84730.3336	chr14	-	2156	11	full-splice_match	METTL3	ENST00000298717.9	1980	11	-185	9	-183	-1	alternative_5end	FALSE	canonical	NA	NA	NA	NA	NA	NA	NA	false	NA	NA	NA	C	non_coding	NA	NA	NA	NA	NA	NA	NA	20.0	TAGTTGGGATTCTGAAGTCC	NA	false	NA	true	NA	NA	NA	NA	NA	NA	NA	ENST00000298717.9_3
PB.84730.3337	chr14	-	3945	5	novel_in_catalog	METTL3	novel	2030	10	NA	NA	9	0	intron_retention	FALSE	canonical	NA	NA	NA	NA	NA	NA	NA	false	NA	NA	NA	C	non_coding	NA	NA	NA	NA	NA	NA	NA	15.0	AAGTCCATTCTGGCTCTGCT	NA	true	NA	true	NA	NA	NA	NA	NA	NA	NA	NA
PB.84730.3338	chr14	-	1978	10	novel_not_in_catalog	METTL3	novel	1980	11	NA	NA	5	-1	intron_retention	FALSE	canonical	NA	NA	NA	NA	NA	NA	NA	false	NA	NA	NA	C	non_coding	NA	NA	NA	NA	NA	NA	NA	20.0	TAGTTGGGATTCTGAAGTCC	NA	true	NA	true	NA	NA	NA	NA	NA	NA	NA	NA
PB.84730.3339	chr14	-	2273	9	novel_not_in_catalog	METTL3	novel	2030	10	NA	NA	9	-4	intron_retention	FALSE	canonical	NA	NA	NA	NA	NA	NA	NA	false	NA	NA	NA	C	non_coding	NA	NA	NA	NA	NA	NA	NA	20.0	GGGATTCTGAAGTCCATTCT	NA	true	NA	true	NA	NA	NA	NA	NA	NA	NA	TALONT000296588
PB.84730.3340	chr14	-	2181	9	full-splice_match	METTL3	ENST00000543235.5	2124	9	-23	-34	5	-1	reference_match	FALSE	canonical	NA	NA	NA	NA	NA	NA	NA	false	NA	NA	NA	C	non_coding	NA	NA	NA	NA	NA	NA	NA	20.0	ATTCTGAAGTCCATTCTGGC	NA	true	NA	true	NA	NA	NA	NA	NA	NA	NA	ENST00000543235.5_2
PB.84730.3343	chr14	-	2024	10	novel_in_catalog	METTL3	novel	1980	11	NA	NA	-110	-2	intron_retention	FALSE	canonical	NA	NA	NA	NA	NA	NA	NA	false	NA	NA	NA	C	non_coding	NA	NA	NA	NA	NA	NA	NA	20.0	GATTCTGAAGTCCATTCTGG	NA	true	NA	true	NA	NA	NA	NA	NA	NA	NA	NA
PB.84730.3353	chr14	-	1865	5	novel_in_catalog	METTL3	novel	2124	9	NA	NA	-15	-2	intron_retention	FALSE	canonical	NA	NA	NA	NA	NA	NA	NA	false	NA	NA	NA	C	non_coding	NA	NA	NA	NA	NA	NA	NA	20.0	GATTCTGAAGTCCATTCTGG	NA	true	NA	true	NA	NA	NA	NA	NA	NA	NA	NA
PB.84730.3356	chr14	-	2030	11	novel_not_in_catalog	METTL3	novel	1980	11	NA	NA	-20	0	intron_retention	FALSE	canonical	NA	NA	NA	NA	NA	NA	NA	false	NA	NA	NA	C	non_coding	NA	NA	NA	NA	NA	NA	NA	25.0	AGTTGGGATTCTGAAGTCCA	NA	true	NA	true	NA	NA	NA	NA	NA	NA	NA	NA
PB.84730.3360	chr14	-	2779	8	novel_in_catalog	METTL3	novel	2124	9	NA	NA	9	-2	intron_retention	FALSE	canonical	NA	NA	NA	NA	NA	NA	NA	false	NA	NA	NA	C	non_coding	NA	NA	NA	NA	NA	NA	NA	15.0	TGAAGTCCATTCTGGCTCTG	NA	true	NA	true	NA	NA	NA	NA	NA	NA	NA	NA
PB.84730.3366	chr14	-	2094	10	novel_in_catalog	METTL3	novel	1980	11	NA	NA	9	0	intron_retention	FALSE	canonical	NA	NA	NA	NA	NA	NA	NA	false	NA	NA	NA	C	non_coding	NA	NA	NA	NA	NA	NA	NA	15.0	AAGTCCATTCTGGCTCTGCT	NA	true	NA	true	NA	NA	NA	NA	NA	NA	NA	TALONT000296618
PB.84730.3367	chr14	-	1802	12	novel_in_catalog	METTL3	novel	1980	11	NA	NA	-43	-1	combination_of_known_junctions	FALSE	canonical	NA	NA	NA	NA	NA	NA	NA	false	NA	NA	NA	C	non_coding	NA	NA	NA	NA	NA	NA	NA	20.0	TAGTTGGGATTCTGAAGTCC	NA	true	NA	true	NA	NA	NA	NA	NA	NA	NA	NA
PB.84730.3370	chr14	-	2058	10	novel_in_catalog	METTL3	novel	1980	11	NA	NA	5	-1	intron_retention	FALSE	canonical	NA	NA	NA	NA	NA	NA	NA	false	NA	NA	NA	C	non_coding	NA	NA	NA	NA	NA	NA	NA	20.0	ATTCTGAAGTCCATTCTGGC	NA	true	NA	true	NA	NA	NA	NA	NA	NA	NA	TALONT000296703
PB.84730.3371	chr14	-	2080	8	novel_in_catalog	METTL3	novel	2124	9	NA	NA	9	-1	intron_retention	FALSE	canonical	NA	NA	NA	NA	NA	NA	NA	false	NA	NA	NA	C	non_coding	NA	NA	NA	NA	NA	NA	NA	20.0	ATTCTGAAGTCCATTCTGGC	NA	true	NA	true	NA	NA	NA	NA	NA	NA	NA	TALONT000876295
PB.84730.3373	chr14	-	2342	12	novel_not_in_catalog	METTL3	novel	1980	11	NA	NA	-5	-3	intron_retention	FALSE	canonical	NA	NA	NA	NA	NA	NA	NA	false	NA	NA	NA	C	non_coding	NA	NA	NA	NA	NA	NA	NA	20.0	GGATTCTGAAGTCCATTCTG	NA	true	NA	true	NA	NA	NA	NA	NA	NA	NA	NA
PB.84730.3374	chr14	-	2225	11	fusion	METTL3_SALL2	novel	1980	11	NA	NA	-103	-1	intron_retention	FALSE	canonical	NA	NA	NA	NA	NA	NA	NA	false	NA	NA	NA	B	non_coding	NA	NA	NA	NA	NA	NA	NA	20.0	TAGTTGGGATTCTGAAGTCC	NA	true	NA	true	NA	NA	NA	NA	NA	NA	NA	NA
PB.84730.3375	chr14	-	1899	11	novel_in_catalog	METTL3	novel	1980	11	NA	NA	-4	0	intron_retention	FALSE	canonical	NA	NA	NA	NA	NA	NA	NA	false	NA	NA	NA	C	non_coding	NA	NA	NA	NA	NA	NA	NA	25.0	AGTTGGGATTCTGAAGTCCA	NA	true	NA	true	NA	NA	NA	NA	NA	NA	NA	TALONT000296679
PB.84730.3376	chr14	-	1674	6	novel_in_catalog	METTL3	novel	2124	9	NA	NA	9	-2	intron_retention	FALSE	canonical	NA	NA	NA	NA	NA	NA	NA	false	NA	NA	NA	C	non_coding	NA	NA	NA	NA	NA	NA	NA	20.0	GATTCTGAAGTCCATTCTGG	NA	true	NA	true	NA	NA	NA	NA	NA	NA	NA	TALONT000296507
PB.84730.3378	chr14	-	2103	8	novel_in_catalog	METTL3	novel	2030	10	NA	NA	-29	0	intron_retention	FALSE	canonical	NA	NA	NA	NA	NA	NA	NA	false	NA	NA	NA	C	non_coding	NA	NA	NA	NA	NA	NA	NA	25.0	AGTTGGGATTCTGAAGTCCA	NA	true	NA	true	NA	NA	NA	NA	NA	NA	NA	TALONT000875669
PB.84730.3381	chr14	-	2422	9	fusion	METTL3_SALL2	novel	2030	10	NA	NA	-9	2	intron_retention	FALSE	canonical	NA	NA	NA	NA	NA	NA	NA	false	NA	NA	NA	B	non_coding	NA	NA	NA	NA	NA	NA	NA	20.0	TTGGGATTCTGAAGTCCATT	NA	true	NA	true	NA	NA	NA	NA	NA	NA	NA	NA
PB.84730.3382	chr14	-	2870	8	novel_in_catalog	METTL3	novel	2030	10	NA	NA	-3	-1	intron_retention	FALSE	canonical	NA	NA	NA	NA	NA	NA	NA	false	NA	NA	NA	C	non_coding	NA	NA	NA	NA	NA	NA	NA	20.0	ATTCTGAAGTCCATTCTGGC	NA	true	NA	true	NA	NA	NA	NA	NA	NA	NA	TALONT000296549
PB.84730.3389	chr14	-	3026	7	novel_in_catalog	METTL3	novel	2030	10	NA	NA	-4	-1	intron_retention	FALSE	canonical	NA	NA	NA	NA	NA	NA	NA	false	NA	NA	NA	C	non_coding	NA	NA	NA	NA	NA	NA	NA	20.0	TAGTTGGGATTCTGAAGTCC	NA	true	NA	true	NA	NA	NA	NA	NA	NA	NA	TALONT000876275
PB.84730.3392	chr14	-	2417	8	novel_in_catalog	METTL3	novel	2030	10	NA	NA	9	-3	intron_retention	FALSE	canonical	NA	NA	NA	NA	NA	NA	NA	false	NA	NA	NA	C	non_coding	NA	NA	NA	NA	NA	NA	NA	20.0	GGATTCTGAAGTCCATTCTG	NA	true	NA	true	NA	NA	NA	NA	NA	NA	NA	TALONT000296546
PB.84730.3399	chr14	-	2384	8	novel_in_catalog	METTL3	novel	2030	10	NA	NA	-29	-1	intron_retention	FALSE	canonical	NA	NA	NA	NA	NA	NA	NA	false	NA	NA	NA	C	non_coding	NA	NA	NA	NA	NA	NA	NA	20.0	ATTCTGAAGTCCATTCTGGC	NA	true	NA	true	NA	NA	NA	NA	NA	NA	NA	TALONT000296541
PB.84730.3401	chr14	-	2052	10	full-splice_match	METTL3	ENST00000537163.5	2030	10	-6	-16	-4	0	reference_match	FALSE	canonical	NA	NA	NA	NA	NA	NA	NA	false	NA	NA	NA	C	non_coding	NA	NA	NA	NA	NA	NA	NA	25.0	AGTTGGGATTCTGAAGTCCA	NA	true	NA	true	NA	NA	NA	NA	NA	NA	NA	ENST00000537163.5_2
PB.84730.3403	chr14	-	2292	9	novel_not_in_catalog	METTL3	novel	2030	10	NA	NA	9	-1	intron_retention	FALSE	canonical	NA	NA	NA	NA	NA	NA	NA	false	NA	NA	NA	C	non_coding	NA	NA	NA	NA	NA	NA	NA	20.0	ATTCTGAAGTCCATTCTGGC	NA	true	NA	true	NA	NA	NA	NA	NA	NA	NA	NA
PB.84730.3404	chr14	-	1954	10	novel_in_catalog	METTL3	novel	1980	11	NA	NA	-20	-1	intron_retention	FALSE	canonical	NA	NA	NA	NA	NA	NA	NA	false	NA	NA	NA	C	non_coding	NA	NA	NA	NA	NA	NA	NA	20.0	TAGTTGGGATTCTGAAGTCC	NA	true	NA	true	NA	NA	NA	NA	NA	NA	NA	NA
PB.84730.3422	chr14	-	2196	9	novel_not_in_catalog	METTL3	novel	2124	9	NA	NA	9	-2	intron_retention	FALSE	canonical	NA	NA	NA	NA	NA	NA	NA	false	NA	NA	NA	C	non_coding	NA	NA	NA	NA	NA	NA	NA	20.0	GATTCTGAAGTCCATTCTGG	NA	true	NA	true	NA	NA	NA	NA	NA	NA	NA	TALONT000296536
PB.84730.3566	chr14	-	1652	4	full-splice_match	METTL3	ENST00000536201.5	1592	4	-6	-54	-4	54	alternative_3end	FALSE	canonical	NA	NA	NA	NA	NA	NA	NA	false	NA	NA	NA	C	non_coding	NA	NA	NA	NA	NA	NA	NA	10.0	TAGGTGACTGCTCTTTCCTT	NA	true	NA	true	NA	NA	NA	NA	NA	NA	NA	NA
PB.84730.3571	chr14	-	2107	2	novel_in_catalog	METTL3	novel	1553	3	NA	NA	8	-292	intron_retention	FALSE	canonical	NA	NA	NA	NA	NA	NA	NA	false	NA	NA	NA	C	non_coding	NA	NA	NA	NA	NA	NA	NA	40.0	AAAAAGAATTTGCGGAGTTG	NA	true	NA	false	NA	NA	NA	NA	NA	NA	NA	ENST00000538267.5_2
PB.84730.3608	chr14	-	3368	2	full-splice_match	METTL3	ENST00000545788.1	545	2	-5	-2818	-5	-186	alternative_3end	FALSE	canonical	NA	NA	NA	NA	NA	NA	NA	false	NA	NA	NA	C	non_coding	NA	NA	NA	NA	NA	NA	NA	10.0	CTTTCTGTGTTATTTTGATT	NA	true	NA	true	NA	NA	NA	NA	NA	NA	NA	ENST00000545788.1_2
PB.84730.3638	chr14	-	1735	2	novel_not_in_catalog	SALL2	novel	4942	2	NA	NA	-9	1	intron_retention	FALSE	canonical	NA	NA	NA	NA	NA	NA	NA	true	NA	NA	NA	C	non_coding	NA	NA	NA	NA	NA	NA	NA	15.0	ATTTATGTGTTTCTCCTTAT	NA	true	NA	true	NA	NA	NA	NA	NA	NA	NA	NA
PB.84730.3639	chr14	-	5091	2	full-splice_match	SALL2	ENST00000537235.2	4861	2	-232	2	-78	1	alternative_5end	FALSE	canonical	NA	NA	NA	NA	NA	NA	NA	false	NA	NA	NA	C	non_coding	NA	NA	NA	NA	NA	NA	NA	20.0	AATATTTATGTGTTTCTCCT	NA	false	NA	true	NA	NA	NA	NA	NA	NA	NA	TALONT000296738
PB.84730.3642	chr14	-	4254	3	novel_in_catalog	SALL2	novel	3094	4	NA	NA	-14	1	intron_retention	FALSE	canonical	NA	NA	NA	NA	NA	NA	NA	false	NA	NA	NA	C	non_coding	NA	NA	NA	NA	NA	NA	NA	20.0	AATATTTATGTGTTTCTCCT	NA	true	NA	true	NA	NA	NA	NA	NA	NA	NA	NA
PB.84730.3648	chr14	-	1744	3	novel_in_catalog	SALL2	novel	1566	3	NA	NA	-9	0	combination_of_known_junctions	FALSE	canonical	NA	NA	NA	NA	NA	NA	NA	false	NA	NA	NA	C	non_coding	NA	NA	NA	NA	NA	NA	NA	25.0	AAATATTTATGTGTTTCTCC	NA	true	NA	true	NA	NA	NA	NA	NA	NA	NA	NA
PB.84730.3657	chr14	-	4982	2	full-splice_match	SALL2	ENST00000614342.1	4942	2	-42	2	-42	0	reference_match	FALSE	canonical	NA	NA	NA	NA	NA	NA	NA	false	NA	NA	NA	C	non_coding	NA	NA	NA	NA	NA	NA	NA	25.0	AAATATTTATGTGTTTCTCC	NA	true	NA	true	NA	NA	NA	NA	NA	NA	NA	TALONT000296748
PB.84730.3676	chr14	-	2598	2	novel_not_in_catalog	SALL2	novel	1566	3	NA	NA	-26	0	intron_retention	FALSE	canonical	NA	NA	NA	NA	NA	NA	NA	true	NA	NA	NA	C	non_coding	NA	NA	NA	NA	NA	NA	NA	25.0	AAATATTTATGTGTTTCTCC	NA	true	NA	true	NA	NA	NA	NA	NA	NA	NA	NA
PB.84730.3683	chr14	-	1818	3	full-splice_match	SALL2	ENST00000611430.4	1466	3	102	-454	-52	0	alternative_3end5end	FALSE	canonical	NA	NA	NA	NA	NA	NA	NA	false	NA	NA	NA	C	non_coding	NA	NA	NA	NA	NA	NA	NA	25.0	AAATATTTATGTGTTTCTCC	NA	true	NA	true	NA	NA	NA	NA	NA	NA	NA	NA
PB.84730.3686	chr14	-	4841	2	full-splice_match	SALL2	ENST00000541965.1	553	2	-126	-4162	-14	0	alternative_3end5end	FALSE	canonical	NA	NA	NA	NA	NA	NA	NA	false	NA	NA	NA	C	non_coding	NA	NA	NA	NA	NA	NA	NA	25.0	AAATATTTATGTGTTTCTCC	NA	true	NA	true	NA	NA	NA	NA	NA	NA	NA	ENST00000541965.1_4
PB.84730.3687	chr14	-	4361	3	novel_in_catalog	SALL2	novel	3094	4	NA	NA	-9	0	intron_retention	FALSE	canonical	NA	NA	NA	NA	NA	NA	NA	false	NA	NA	NA	C	non_coding	NA	NA	NA	NA	NA	NA	NA	25.0	AAATATTTATGTGTTTCTCC	NA	true	NA	true	NA	NA	NA	NA	NA	NA	NA	NA
PB.84730.3697	chr14	-	1857	3	full-splice_match	SALL2	ENST00000613414.4	1566	3	-291	0	-9	0	alternative_5end	FALSE	canonical	NA	NA	NA	NA	NA	NA	NA	false	NA	NA	NA	C	non_coding	NA	NA	NA	NA	NA	NA	NA	25.0	AAATATTTATGTGTTTCTCC	NA	true	NA	true	NA	NA	NA	NA	NA	NA	NA	NA
PB.84730.3740	chr14	-	4427	3	novel_not_in_catalog	SALL2	novel	1566	3	NA	NA	-9	0	intron_retention	FALSE	canonical	NA	NA	NA	NA	NA	NA	NA	true	NA	NA	NA	C	non_coding	NA	NA	NA	NA	NA	NA	NA	25.0	AAATATTTATGTGTTTCTCC	NA	true	NA	true	NA	NA	NA	NA	NA	NA	NA	NA
PB.84730.3757	chr14	-	5087	2	novel_not_in_catalog	SALL2	novel	1566	3	NA	NA	-57	0	intron_retention	FALSE	canonical	NA	NA	NA	NA	NA	NA	NA	false	NA	NA	NA	C	non_coding	NA	NA	NA	NA	NA	NA	NA	25.0	AAATATTTATGTGTTTCTCC	NA	true	NA	true	NA	NA	NA	NA	NA	NA	NA	NA
PB.84730.3760	chr14	-	4544	3	novel_in_catalog	SALL2	novel	3094	4	NA	NA	-9	0	intron_retention	FALSE	canonical	NA	NA	NA	NA	NA	NA	NA	false	NA	NA	NA	C	non_coding	NA	NA	NA	NA	NA	NA	NA	25.0	AAATATTTATGTGTTTCTCC	NA	true	NA	true	NA	NA	NA	NA	NA	NA	NA	NA
PB.84732.2	chr14	+	2330	9	novel_in_catalog	TOX4	novel	724	4	NA	NA	53	223	combination_of_known_junctions	FALSE	canonical	NA	NA	NA	NA	NA	NA	NA	false	NA	NA	NA	C	non_coding	NA	NA	NA	NA	NA	NA	NA	35.0	AGGAGAAAATGCCACTGTGT	NA	true	NA	true	NA	NA	NA	NA	NA	NA	NA	NA
PB.84732.4	chr14	+	2687	9	full-splice_match	TOX4	ENST00000455393.5	2000	9	-465	-222	-17	222	alternative_3end5end	FALSE	canonical	NA	NA	NA	NA	NA	NA	NA	false	NA	NA	NA	C	non_coding	NA	NA	NA	NA	NA	NA	NA	35.0	TAGGAGAAAATGCCACTGTG	NA	true	NA	true	NA	NA	NA	NA	NA	NA	NA	ENST00000455393.5_1
PB.84732.5	chr14	+	2844	9	novel_not_in_catalog	TOX4	novel	4711	10	NA	NA	-17	676	at_least_one_novel_splicesite	FALSE	canonical	NA	NA	NA	NA	NA	NA	NA	false	NA	NA	NA	C	non_coding	NA	NA	NA	NA	NA	NA	NA	30.0	AGACAGGAATGCTGTCCTAG	NA	true	NA	true	NA	NA	NA	NA	NA	NA	NA	NA
PB.84732.6	chr14	+	2542	10	novel_not_in_catalog	TOX4	novel	4711	10	NA	NA	-17	211	at_least_one_novel_splicesite	FALSE	canonical	NA	NA	NA	NA	NA	NA	NA	false	NA	NA	NA	C	non_coding	NA	NA	NA	NA	NA	NA	NA	35.0	AGCTTTGAGCCTAGGAGAAA	NA	true	NA	true	NA	NA	NA	NA	NA	NA	NA	NA
PB.84732.7	chr14	+	2514	10	full-splice_match	TOX4	ENST00000613569.4	4711	10	-5	2202	-5	218	alternative_3end	FALSE	canonical	NA	NA	NA	NA	NA	NA	NA	false	NA	NA	NA	C	non_coding	NA	NA	NA	NA	NA	NA	NA	40.0	AGCCTAGGAGAAAATGCCAC	NA	true	NA	true	NA	NA	NA	NA	NA	NA	NA	NA
PB.84732.8	chr14	+	2821	9	full-splice_match	TOX4	ENST00000448790.7	4514	9	-435	2128	5	287	alternative_3end5end	FALSE	canonical	NA	NA	NA	NA	NA	NA	NA	false	NA	NA	NA	C	non_coding	NA	NA	NA	NA	NA	NA	NA	35.0	ATTATCACATCAGTACACTG	NA	true	NA	true	NA	NA	NA	NA	NA	NA	NA	TALONT000296213
PB.84732.14	chr14	+	2939	9	novel_not_in_catalog	TOX4	novel	4514	9	NA	NA	-3	5054	intron_retention	FALSE	canonical	NA	NA	NA	NA	NA	NA	NA	true	NA	NA	NA	C	non_coding	NA	NA	NA	NA	NA	NA	NA	30.0	AACAACCTAGGCTGGGATCC	NA	true	NA	true	NA	NA	NA	NA	NA	NA	NA	TALONT000296337
PB.84732.17	chr14	+	2204	9	novel_not_in_catalog	TOX4	novel	4514	9	NA	NA	0	287	at_least_one_novel_splicesite	FALSE	canonical	NA	NA	NA	NA	NA	NA	NA	true	NA	NA	NA	C	non_coding	NA	NA	NA	NA	NA	NA	NA	35.0	ATTATCACATCAGTACACTG	NA	true	NA	true	NA	NA	NA	NA	NA	NA	NA	NA
PB.84732.22	chr14	+	3206	8	novel_in_catalog	TOX4	novel	4514	9	NA	NA	0	211	intron_retention	FALSE	canonical	NA	NA	NA	NA	NA	NA	NA	false	NA	NA	NA	C	non_coding	NA	NA	NA	NA	NA	NA	NA	35.0	AGCTTTGAGCCTAGGAGAAA	NA	true	NA	true	NA	NA	NA	NA	NA	NA	NA	TALONT000296217
PB.84732.25	chr14	+	2765	9	novel_in_catalog	TOX4	novel	4514	9	NA	NA	3	-16	combination_of_known_junctions	FALSE	canonical	NA	NA	NA	NA	NA	NA	NA	false	NA	NA	NA	C	non_coding	NA	NA	NA	NA	NA	NA	NA	90.0	AAAAAAAAAAAAAAAAAGAT	NA	true	NA	false	NA	NA	NA	NA	NA	NA	NA	NA
PB.84732.28	chr14	+	2153	9	full-splice_match	TOX4	ENST00000448790.7	4514	9	5	2356	-3	59	alternative_3end	FALSE	canonical	NA	NA	NA	NA	NA	NA	NA	false	NA	NA	NA	C	non_coding	NA	NA	NA	NA	NA	NA	NA	45.0	AACCATAAGCGGTAATAGCA	NA	true	NA	false	NA	NA	NA	NA	NA	NA	NA	NA
PB.84732.29	chr14	+	2364	10	novel_in_catalog	TOX4	novel	4711	10	NA	NA	-2	211	combination_of_known_junctions	FALSE	canonical	NA	NA	NA	NA	NA	NA	NA	false	NA	NA	NA	C	non_coding	NA	NA	NA	NA	NA	NA	NA	35.0	AGCTTTGAGCCTAGGAGAAA	NA	true	NA	true	NA	NA	NA	NA	NA	NA	NA	NA
PB.84732.44	chr14	+	3200	10	novel_not_in_catalog	TOX4	novel	4711	10	NA	NA	3	5062	intron_retention	FALSE	canonical	NA	NA	NA	NA	NA	NA	NA	true	NA	NA	NA	C	non_coding	NA	NA	NA	NA	NA	NA	NA	25.0	AGGCTGGGATCCAATATTCT	NA	true	NA	true	NA	NA	NA	NA	NA	NA	NA	TALONT000296260
PB.84732.53	chr14	+	2237	9	novel_not_in_catalog	TOX4	novel	4514	9	NA	NA	0	292	at_least_one_novel_splicesite	FALSE	canonical	NA	NA	NA	NA	NA	NA	NA	true	NA	NA	NA	C	non_coding	NA	NA	NA	NA	NA	NA	NA	25.0	CACATCAGTACACTGCTTTG	NA	true	NA	true	NA	NA	NA	NA	NA	NA	NA	NA
PB.84732.54	chr14	+	1353	5	novel_not_in_catalog	TOX4	novel	3766	6	NA	NA	4	312	at_least_one_novel_splicesite	FALSE	canonical	NA	NA	NA	NA	NA	NA	NA	true	NA	NA	NA	C	non_coding	NA	NA	NA	NA	NA	NA	NA	55.0	AAAACAAAACTTTTCAACAT	NA	true	NA	false	NA	NA	NA	NA	NA	NA	NA	NA
PB.84732.67	chr14	+	2825	9	full-splice_match	TOX4	ENST00000448790.7	4514	9	52	1637	9	778	alternative_3end5end	FALSE	canonical	NA	NA	NA	NA	NA	NA	NA	false	NA	NA	NA	C	non_coding	NA	NA	NA	NA	NA	NA	NA	20.0	TTTTTTTTTTTTGAGACAGA	NA	true	NA	false	NA	NA	NA	NA	NA	NA	NA	TALONT000296213
PB.84732.78	chr14	+	1372	4	novel_not_in_catalog	TOX4	novel	3766	6	NA	NA	3	287	at_least_one_novel_splicesite	FALSE	canonical	NA	NA	NA	NA	NA	NA	NA	false	NA	NA	NA	C	non_coding	NA	NA	NA	NA	NA	NA	NA	35.0	ATTATCACATCAGTACACTG	NA	true	NA	true	NA	NA	NA	NA	NA	NA	NA	NA
PB.84732.102	chr14	+	2358	9	novel_not_in_catalog	TOX4	novel	4514	9	NA	NA	-2	286	at_least_one_novel_splicesite	FALSE	canonical	NA	NA	NA	NA	NA	NA	NA	false	NA	NA	NA	C	non_coding	NA	NA	NA	NA	NA	NA	NA	35.0	CATTATCACATCAGTACACT	NA	true	NA	true	NA	NA	NA	NA	NA	NA	NA	TALONT000296391
PB.84732.107	chr14	+	3581	7	full-splice_match	TOX4	ENST00000613005.4	3633	7	36	16	0	-16	reference_match	FALSE	canonical	NA	NA	NA	NA	NA	NA	NA	false	NA	NA	NA	C	non_coding	NA	NA	NA	NA	NA	NA	NA	90.0	AAAAAAAAAAAAAAAAAGAT	NA	true	NA	false	NA	NA	NA	NA	NA	NA	NA	NA
PB.84732.202	chr14	+	2515	8	novel_in_catalog	TOX4	novel	4514	9	NA	NA	-1	288	intron_retention	FALSE	canonical	NA	NA	NA	NA	NA	NA	NA	false	NA	NA	NA	C	non_coding	NA	NA	NA	NA	NA	NA	NA	30.0	TTATCACATCAGTACACTGC	NA	true	NA	true	NA	NA	NA	NA	NA	NA	NA	NA
PB.84757.1	chr14	+	1900	6	novel_not_in_catalog	TRDC	novel	720	4	NA	NA	-15431	790	at_least_one_novel_splicesite	FALSE	canonical	NA	NA	NA	NA	NA	NA	NA	true	NA	NA	NA	C	non_coding	NA	NA	NA	NA	NA	NA	NA	10.0	ACCTCGCCTCTGGCTTTACT	NA	false	NA	true	NA	NA	NA	NA	NA	NA	NA	NA
PB.84757.3	chr14	+	1929	5	novel_not_in_catalog	TRDC	novel	720	4	NA	NA	-13999	2	at_least_one_novel_splicesite	FALSE	canonical	NA	NA	NA	NA	NA	NA	NA	true	NA	NA	NA	C	non_coding	NA	NA	NA	NA	NA	NA	NA	45.0	TAAAAAGATATAGGACTCTT	NA	true	NA	false	NA	NA	NA	NA	NA	NA	NA	TALONT000296937
PB.84757.5	chr14	+	2539	5	novel_not_in_catalog	TRDC	novel	720	4	NA	NA	-13993	790	at_least_one_novel_splicesite	FALSE	canonical	NA	NA	NA	NA	NA	NA	NA	true	NA	NA	NA	C	non_coding	NA	NA	NA	NA	NA	NA	NA	10.0	ACCTCGCCTCTGGCTTTACT	NA	false	NA	true	NA	NA	NA	NA	NA	NA	NA	TALONT000296949
PB.84757.7	chr14	+	2599	5	novel_not_in_catalog	TRDC	novel	720	4	NA	NA	-13977	790	at_least_one_novel_splicesite	FALSE	canonical	NA	NA	NA	NA	NA	NA	NA	true	NA	NA	NA	C	non_coding	NA	NA	NA	NA	NA	NA	NA	10.0	ACCTCGCCTCTGGCTTTACT	NA	false	NA	true	NA	NA	NA	NA	NA	NA	NA	NA
PB.84757.8	chr14	+	2695	5	novel_not_in_catalog	TRDC	novel	720	4	NA	NA	-13977	790	at_least_one_novel_splicesite	FALSE	canonical	NA	NA	NA	NA	NA	NA	NA	true	NA	NA	NA	C	non_coding	NA	NA	NA	NA	NA	NA	NA	10.0	ACCTCGCCTCTGGCTTTACT	NA	false	NA	true	NA	NA	NA	NA	NA	NA	NA	TALONT000296937
PB.84757.10	chr14	+	2596	5	novel_not_in_catalog	TRDC	novel	720	4	NA	NA	-13977	790	at_least_one_novel_splicesite	FALSE	canonical	NA	NA	NA	NA	NA	NA	NA	true	NA	NA	NA	C	non_coding	NA	NA	NA	NA	NA	NA	NA	10.0	ACCTCGCCTCTGGCTTTACT	NA	false	NA	true	NA	NA	NA	NA	NA	NA	NA	NA
PB.84757.15	chr14	+	3576	5	novel_not_in_catalog	TRDC	novel	720	4	NA	NA	-13920	790	at_least_one_novel_splicesite	FALSE	canonical	NA	NA	NA	NA	NA	NA	NA	true	NA	NA	NA	C	non_coding	NA	NA	NA	NA	NA	NA	NA	10.0	ACCTCGCCTCTGGCTTTACT	NA	true	NA	true	NA	NA	NA	NA	NA	NA	NA	NA
PB.84757.16	chr14	+	3404	5	novel_not_in_catalog	TRDC	novel	720	4	NA	NA	-13920	790	at_least_one_novel_splicesite	FALSE	canonical	NA	NA	NA	NA	NA	NA	NA	true	NA	NA	NA	C	non_coding	NA	NA	NA	NA	NA	NA	NA	10.0	ACCTCGCCTCTGGCTTTACT	NA	true	NA	true	NA	NA	NA	NA	NA	NA	NA	NA
PB.84757.19	chr14	+	1626	5	novel_not_in_catalog	TRDC	novel	720	4	NA	NA	-13867	3	at_least_one_novel_splicesite	FALSE	canonical	NA	NA	NA	NA	NA	NA	NA	true	NA	NA	NA	C	non_coding	NA	NA	NA	NA	NA	NA	NA	45.0	AAAAAGATATAGGACTCTTT	NA	true	NA	false	NA	NA	NA	NA	NA	NA	NA	NA
PB.84757.22	chr14	+	2391	5	novel_not_in_catalog	TRDC	novel	720	4	NA	NA	-13830	790	at_least_one_novel_splicesite	FALSE	canonical	NA	NA	NA	NA	NA	NA	NA	true	NA	NA	NA	C	non_coding	NA	NA	NA	NA	NA	NA	NA	10.0	ACCTCGCCTCTGGCTTTACT	NA	true	NA	true	NA	NA	NA	NA	NA	NA	NA	NA
PB.84757.23	chr14	+	2644	5	novel_not_in_catalog	TRDC	novel	720	4	NA	NA	-13778	0	at_least_one_novel_splicesite	FALSE	canonical	NA	NA	NA	NA	NA	NA	NA	true	NA	NA	NA	C	non_coding	NA	NA	NA	NA	NA	NA	NA	50.0	TATAAAAAGATATAGGACTC	NA	true	NA	false	NA	NA	NA	NA	NA	NA	NA	NA
PB.84758.2	chr14	+	1707	5	novel_not_in_catalog	TRAC	novel	978	4	NA	NA	-74297	-3	at_least_one_novel_splicesite	FALSE	canonical	NA	NA	NA	NA	NA	NA	NA	false	NA	NA	NA	C	non_coding	NA	NA	NA	NA	NA	NA	NA	15.0	AGAGACTGTGCCTCTGTTTG	NA	true	NA	true	NA	NA	NA	NA	NA	NA	NA	NA
PB.84758.9	chr14	+	1267	5	novel_not_in_catalog	TRAC	novel	978	4	NA	NA	-58254	-3	at_least_one_novel_splicesite	FALSE	canonical	NA	NA	NA	NA	NA	NA	NA	false	NA	NA	NA	C	non_coding	NA	NA	NA	NA	NA	NA	NA	15.0	AGAGACTGTGCCTCTGTTTG	NA	true	NA	true	NA	NA	NA	NA	NA	NA	NA	NA
PB.84758.18	chr14	+	1582	5	novel_not_in_catalog	TRAC	novel	978	4	NA	NA	-46447	-1	at_least_one_novel_splicesite	FALSE	canonical	NA	NA	NA	NA	NA	NA	NA	false	NA	NA	NA	C	non_coding	NA	NA	NA	NA	NA	NA	NA	15.0	AGACTGTGCCTCTGTTTGAC	NA	false	NA	true	NA	NA	NA	NA	NA	NA	NA	NA
PB.84762.1	chr14	+	2669	7	full-splice_match	ABHD4	ENST00000428304.7	3051	7	-230	612	-220	-7	alternative_3end5end	FALSE	canonical	NA	NA	NA	NA	NA	NA	NA	false	NA	NA	NA	C	non_coding	NA	NA	NA	NA	NA	NA	NA	35.0	AAAAATTACCGGTGGGGATG	NA	false	NA	true	NA	NA	NA	NA	NA	NA	NA	ENST00000428304.6_1
PB.84762.2	chr14	+	2592	8	novel_in_catalog	ABHD4	novel	3051	7	NA	NA	-63	-7	intron_retention	FALSE	canonical	NA	NA	NA	NA	NA	NA	NA	false	NA	NA	NA	C	non_coding	NA	NA	NA	NA	NA	NA	NA	35.0	AAAAATTACCGGTGGGGATG	NA	true	NA	true	NA	NA	NA	NA	NA	NA	NA	TALONT000297001
PB.84762.4	chr14	+	2351	7	novel_not_in_catalog	ABHD4	novel	3051	7	NA	NA	-58	-7	intron_retention	FALSE	canonical	NA	NA	NA	NA	NA	NA	NA	false	NA	NA	NA	C	non_coding	NA	NA	NA	NA	NA	NA	NA	35.0	AAAAATTACCGGTGGGGATG	NA	true	NA	true	NA	NA	NA	NA	NA	NA	NA	TALONT000297015
PB.84762.7	chr14	+	2659	6	novel_in_catalog	ABHD4	novel	3051	7	NA	NA	-48	-7	intron_retention	FALSE	canonical	NA	NA	NA	NA	NA	NA	NA	false	NA	NA	NA	C	non_coding	NA	NA	NA	NA	NA	NA	NA	35.0	AAAAATTACCGGTGGGGATG	NA	true	NA	true	NA	NA	NA	NA	NA	NA	NA	TALONT000297033
PB.84762.12	chr14	+	3099	7	full-splice_match	ABHD4	ENST00000428304.7	3051	7	-22	-26	-12	26	reference_match	FALSE	canonical	NA	NA	NA	NA	NA	NA	NA	false	NA	NA	NA	C	non_coding	NA	NA	NA	NA	NA	NA	NA	50.0	AAAAAAGTGTTCAAATCATT	NA	true	NA	false	NA	NA	NA	NA	NA	NA	NA	ENST00000428304.6_1
PB.84762.17	chr14	+	2322	6	full-splice_match	ABHD4	ENST00000418446.6	1003	6	-16	-1303	-2	19	alternative_3end	FALSE	canonical	NA	NA	NA	NA	NA	NA	NA	false	NA	NA	NA	C	non_coding	NA	NA	NA	NA	NA	NA	NA	30.0	AAAATTGCTCTGATCACTGG	NA	true	NA	true	NA	NA	NA	NA	NA	NA	NA	ENST00000418446.6_1
PB.84762.41	chr14	+	2561	7	novel_in_catalog	ABHD4	novel	3051	7	NA	NA	0	0	intron_retention	FALSE	canonical	NA	NA	NA	NA	NA	NA	NA	false	NA	NA	NA	C	non_coding	NA	NA	NA	NA	NA	NA	NA	20.0	ACCGGTGGGGATGATGTTTA	NA	true	NA	true	NA	NA	NA	NA	NA	NA	NA	TALONT000878438
PB.84766.1	chr14	+	3105	9	novel_in_catalog	OXA1L	novel	1750	10	NA	NA	-909	-6	intron_retention	FALSE	canonical	NA	NA	NA	NA	NA	NA	NA	false	NA	NA	NA	C	non_coding	NA	NA	NA	NA	NA	NA	NA	20.0	ATGCTGCTTCCTGATACTTA	NA	false	NA	true	NA	NA	NA	NA	NA	NA	NA	TALONT000297187
PB.84766.4	chr14	+	2096	10	full-splice_match	OXA1L	ENST00000285848.9	1719	10	-383	6	-383	-6	alternative_5end	FALSE	canonical	NA	NA	NA	NA	NA	NA	NA	false	NA	NA	NA	C	non_coding	NA	NA	NA	NA	NA	NA	NA	20.0	ATGCTGCTTCCTGATACTTA	NA	false	NA	true	NA	NA	NA	NA	NA	NA	NA	ENST00000285848.9_2
PB.84766.6	chr14	+	1613	10	novel_in_catalog	OXA1L	novel	1719	10	NA	NA	30	-6	combination_of_known_junctions	FALSE	canonical	NA	NA	NA	NA	NA	NA	NA	false	NA	NA	NA	C	non_coding	NA	NA	NA	NA	NA	NA	NA	20.0	ATGCTGCTTCCTGATACTTA	NA	true	NA	true	NA	NA	NA	NA	NA	NA	NA	NA
PB.84766.7	chr14	+	3369	8	novel_in_catalog	OXA1L	novel	1679	9	NA	NA	-8	-6	intron_retention	FALSE	canonical	NA	NA	NA	NA	NA	NA	NA	false	NA	NA	NA	C	non_coding	NA	NA	NA	NA	NA	NA	NA	20.0	ATGCTGCTTCCTGATACTTA	NA	true	NA	true	NA	NA	NA	NA	NA	NA	NA	TALONT000297103
PB.84766.9	chr14	+	4108	6	novel_in_catalog	OXA1L	novel	1596	8	NA	NA	-6	-6	intron_retention	FALSE	canonical	NA	NA	NA	NA	NA	NA	NA	false	NA	NA	NA	C	non_coding	NA	NA	NA	NA	NA	NA	NA	20.0	ATGCTGCTTCCTGATACTTA	NA	true	NA	true	NA	NA	NA	NA	NA	NA	NA	TALONT000297118
PB.84766.10	chr14	+	1926	8	novel_in_catalog	OXA1L	novel	1719	10	NA	NA	-4	-5	intron_retention	FALSE	canonical	NA	NA	NA	NA	NA	NA	NA	false	NA	NA	NA	C	non_coding	NA	NA	NA	NA	NA	NA	NA	15.0	TGCTGCTTCCTGATACTTAT	NA	true	NA	true	NA	NA	NA	NA	NA	NA	NA	NA
PB.84766.18	chr14	+	1729	9	novel_in_catalog	OXA1L	novel	2806	10	NA	NA	0	-6	intron_retention	FALSE	canonical	NA	NA	NA	NA	NA	NA	NA	false	NA	NA	NA	C	non_coding	NA	NA	NA	NA	NA	NA	NA	20.0	ATGCTGCTTCCTGATACTTA	NA	true	NA	true	NA	NA	NA	NA	NA	NA	NA	TALONT000297099
PB.84766.19	chr14	+	4392	6	novel_in_catalog	OXA1L	novel	1596	8	NA	NA	0	-6	intron_retention	FALSE	canonical	NA	NA	NA	NA	NA	NA	NA	false	NA	NA	NA	C	non_coding	NA	NA	NA	NA	NA	NA	NA	20.0	ATGCTGCTTCCTGATACTTA	NA	true	NA	true	NA	NA	NA	NA	NA	NA	NA	TALONT000297210
PB.84766.20	chr14	+	1403	9	novel_in_catalog	OXA1L	novel	2806	10	NA	NA	0	-6	combination_of_known_junctions	FALSE	canonical	NA	NA	NA	NA	NA	NA	NA	false	NA	NA	NA	C	non_coding	NA	NA	NA	NA	NA	NA	NA	20.0	ATGCTGCTTCCTGATACTTA	NA	true	NA	true	NA	NA	NA	NA	NA	NA	NA	NA
PB.84766.21	chr14	+	3179	9	novel_in_catalog	OXA1L	novel	1719	10	NA	NA	0	-6	intron_retention	FALSE	canonical	NA	NA	NA	NA	NA	NA	NA	false	NA	NA	NA	C	non_coding	NA	NA	NA	NA	NA	NA	NA	20.0	ATGCTGCTTCCTGATACTTA	NA	true	NA	true	NA	NA	NA	NA	NA	NA	NA	TALONT000297139
PB.84766.24	chr14	+	2225	8	full-splice_match	OXA1L	ENST00000481218.1	1596	8	-607	-22	0	-6	alternative_5end	FALSE	canonical	NA	NA	NA	NA	NA	NA	NA	false	NA	NA	NA	C	non_coding	NA	NA	NA	NA	NA	NA	NA	20.0	ATGCTGCTTCCTGATACTTA	NA	true	NA	true	NA	NA	NA	NA	NA	NA	NA	ENST00000481218.1_1
PB.84766.31	chr14	+	4346	5	novel_in_catalog	OXA1L	novel	1679	9	NA	NA	0	-6	intron_retention	FALSE	canonical	NA	NA	NA	NA	NA	NA	NA	false	NA	NA	NA	C	non_coding	NA	NA	NA	NA	NA	NA	NA	20.0	ATGCTGCTTCCTGATACTTA	NA	true	NA	true	NA	NA	NA	NA	NA	NA	NA	NA
PB.84766.32	chr14	+	1756	9	novel_not_in_catalog	OXA1L	novel	1679	9	NA	NA	0	-6	intron_retention	FALSE	canonical	NA	NA	NA	NA	NA	NA	NA	false	NA	NA	NA	C	non_coding	NA	NA	NA	NA	NA	NA	NA	20.0	ATGCTGCTTCCTGATACTTA	NA	true	NA	true	NA	NA	NA	NA	NA	NA	NA	NA
PB.84766.34	chr14	+	3605	7	novel_in_catalog	OXA1L	novel	1679	9	NA	NA	1	-6	intron_retention	FALSE	canonical	NA	NA	NA	NA	NA	NA	NA	false	NA	NA	NA	C	non_coding	NA	NA	NA	NA	NA	NA	NA	20.0	ATGCTGCTTCCTGATACTTA	NA	true	NA	true	NA	NA	NA	NA	NA	NA	NA	TALONT000297094
PB.84766.43	chr14	+	1949	10	full-splice_match	OXA1L	ENST00000285848.9	1719	10	161	-391	-5	391	alternative_3end5end	FALSE	canonical	NA	NA	NA	NA	NA	NA	NA	false	NA	NA	NA	C	non_coding	NA	NA	NA	NA	NA	NA	NA	30.0	GCATTAAGGGTTTAAACTTC	NA	true	NA	true	NA	NA	NA	NA	NA	NA	NA	ENST00000285848.9_2
PB.84766.89	chr14	+	1651	10	novel_in_catalog	OXA1L	novel	1750	10	NA	NA	15	-6	combination_of_known_junctions	FALSE	canonical	NA	NA	NA	NA	NA	NA	NA	false	NA	NA	NA	C	non_coding	NA	NA	NA	NA	NA	NA	NA	20.0	ATGCTGCTTCCTGATACTTA	NA	true	NA	true	NA	NA	NA	NA	NA	NA	NA	NA
PB.84766.159	chr14	+	1788	10	full-splice_match	OXA1L	ENST00000358043.5	1750	10	15	-53	15	-6	alternative_3end	FALSE	canonical	NA	NA	NA	NA	NA	NA	NA	false	NA	NA	NA	C	non_coding	NA	NA	NA	NA	NA	NA	NA	20.0	ATGCTGCTTCCTGATACTTA	NA	true	NA	true	NA	NA	NA	NA	NA	NA	NA	ENST00000358043.5_2
PB.84769.1	chr14	+	1137	5	full-splice_match	MRPL52	ENST00000355151.9	1118	5	-27	8	-23	-8	reference_match	TRUE	canonical	NA	NA	NA	NA	NA	NA	NA	false	NA	NA	NA	C	non_coding	NA	NA	NA	NA	NA	NA	NA	45.0	GAAAAAGATTTTCTAGCCAA	NA	true	NA	true	NA	NA	NA	NA	NA	NA	NA	ENST00000355151.9_1
PB.84769.4	chr14	+	1052	4	full-splice_match	MRPL52	ENST00000397505.2	333	4	-36	-683	-2	-7	alternative_3end	FALSE	canonical	NA	NA	NA	NA	NA	NA	NA	false	NA	NA	NA	C	non_coding	NA	NA	NA	NA	NA	NA	NA	45.0	AAAAAGATTTTCTAGCCAAG	NA	true	NA	true	NA	NA	NA	NA	NA	NA	NA	ENST00000397505.2_1
PB.84769.8	chr14	+	1116	5	full-splice_match	MRPL52	ENST00000556840.5	398	5	-35	-683	-1	-7	alternative_3end	FALSE	canonical	NA	NA	NA	NA	NA	NA	NA	false	NA	NA	NA	C	non_coding	NA	NA	NA	NA	NA	NA	NA	45.0	AAAAAGATTTTCTAGCCAAG	NA	true	NA	true	NA	NA	NA	NA	NA	NA	NA	ENST00000556840.5_1
PB.84769.10	chr14	+	423	5	full-splice_match	MRPL52	ENST00000355151.9	1118	5	4	691	0	0	alternative_3end	FALSE	canonical	NA	NA	NA	NA	NA	NA	NA	false	NA	NA	NA	C	non_coding	NA	NA	NA	NA	NA	NA	NA	10.0	ACCCTGTCTCTGGATTTCTT	NA	true	NA	true	NA	NA	NA	NA	NA	NA	NA	NA
PB.84769.11	chr14	+	1216	4	full-splice_match	MRPL52	ENST00000555345.5	895	4	-8	-313	0	-7	alternative_3end	FALSE	canonical	NA	NA	NA	NA	NA	NA	NA	false	NA	NA	NA	C	non_coding	NA	NA	NA	NA	NA	NA	NA	45.0	AAAAAGATTTTCTAGCCAAG	NA	true	NA	true	NA	NA	NA	NA	NA	NA	NA	ENST00000555345.5_1
PB.84769.16	chr14	+	1290	5	full-splice_match	MRPL52	ENST00000553711.5	586	5	-19	-685	0	-7	alternative_3end	FALSE	canonical	NA	NA	NA	NA	NA	NA	NA	false	NA	NA	NA	C	non_coding	NA	NA	NA	NA	NA	NA	NA	45.0	AAAAAGATTTTCTAGCCAAG	NA	true	NA	true	NA	NA	NA	NA	NA	NA	NA	NA
PB.84769.25	chr14	+	1139	3	full-splice_match	MRPL52	ENST00000557221.1	922	3	-14	-203	-3	-6	alternative_3end	FALSE	canonical	NA	NA	NA	NA	NA	NA	NA	false	NA	NA	NA	C	non_coding	NA	NA	NA	NA	NA	NA	NA	40.0	AAAAGATTTTCTAGCCAAGG	NA	true	NA	true	NA	NA	NA	NA	NA	NA	NA	ENST00000557221.1_1
PB.84769.43	chr14	+	3916	10	full-splice_match	MMP14	ENST00000311852.11	3701	10	-218	3	-193	-3	alternative_5end	TRUE	canonical	NA	NA	NA	NA	NA	NA	NA	false	NA	NA	NA	C	non_coding	NA	NA	NA	NA	NA	NA	NA	15.0	ACATTCCTTGTGTGGCTGAG	NA	false	NA	true	NA	NA	NA	NA	NA	NA	NA	ENST00000311852.11_2
PB.84769.49	chr14	+	2989	10	full-splice_match	MMP14	ENST00000311852.11	3701	10	-19	731	6	-731	alternative_3end	FALSE	canonical	NA	NA	NA	NA	NA	NA	NA	false	NA	NA	NA	C	non_coding	NA	NA	NA	NA	NA	NA	NA	35.0	AAGCCAAGCAGGGGGCCACA	NA	true	NA	false	NA	NA	NA	NA	NA	NA	NA	NA
PB.84769.115	chr14	+	3426	11	novel_not_in_catalog	MMP14	novel	3852	11	NA	NA	-16	3	at_least_one_novel_splicesite	FALSE	canonical	NA	NA	NA	NA	NA	NA	NA	false	NA	NA	NA	C	non_coding	NA	NA	NA	NA	NA	NA	NA	5.0	CTTGTGTGGCTGAGCTCTGT	NA	true	NA	true	NA	NA	NA	NA	NA	NA	NA	NA
PB.84769.133	chr14	+	3581	10	full-splice_match	MMP14	ENST00000311852.11	3701	10	-41	161	-16	-161	alternative_3end	FALSE	canonical	NA	NA	NA	NA	NA	NA	NA	false	NA	NA	NA	C	non_coding	NA	NA	NA	NA	NA	NA	NA	25.0	AAATCGTTCCTTTTTGTTAA	NA	true	NA	true	NA	NA	NA	NA	NA	NA	NA	NA
PB.84770.1	chr14	+	3291	7	full-splice_match	LRP10	ENST00000359591.9	6892	7	-33	3634	-33	-4	alternative_3end	TRUE	canonical	NA	NA	NA	NA	NA	NA	NA	false	NA	NA	NA	C	non_coding	NA	NA	NA	NA	NA	NA	NA	40.0	CAAAATTTTGCAAATTAGCT	NA	true	NA	true	NA	NA	NA	NA	NA	NA	NA	ENST00000359591.9_2
PB.84770.2	chr14	+	3036	7	full-splice_match	LRP10	ENST00000359591.9	6892	7	-22	3878	-22	-248	alternative_3end	FALSE	canonical	NA	NA	NA	NA	NA	NA	NA	false	NA	NA	NA	C	non_coding	NA	NA	NA	NA	NA	NA	NA	25.0	TCATAGGTCTGGACACTCCA	NA	true	NA	true	NA	NA	NA	NA	NA	NA	NA	NA
PB.84770.3	chr14	+	5575	7	full-splice_match	LRP10	ENST00000359591.9	6892	7	-21	1338	-21	-17	alternative_3end	FALSE	canonical	NA	NA	NA	NA	NA	NA	NA	false	NA	NA	NA	C	non_coding	NA	NA	NA	NA	NA	NA	NA	80.0	AAAAAAAAAGAAAAGAAGAT	NA	true	NA	false	NA	NA	NA	NA	NA	NA	NA	ENST00000359591.9_2
PB.84770.9	chr14	+	2352	7	novel_not_in_catalog	LRP10	novel	6892	7	NA	NA	0	-3	intron_retention	FALSE	canonical	NA	NA	NA	NA	NA	NA	NA	false	NA	NA	NA	C	non_coding	NA	NA	NA	NA	NA	NA	NA	40.0	AAAATTTTGCAAATTAGCTG	NA	true	NA	true	NA	NA	NA	NA	NA	NA	NA	NA
PB.84770.17	chr14	+	4594	8	full-splice_match	LRP10	ENST00000546834.5	1780	8	-545	-2269	19	-134	alternative_3end5end	FALSE	canonical	NA	NA	NA	NA	NA	NA	NA	false	NA	NA	NA	C	non_coding	NA	NA	NA	NA	NA	NA	NA	5.0	ATTTTGTGTGTGTGTGGTGT	NA	true	NA	true	NA	NA	NA	NA	NA	NA	NA	ENST00000546834.5_2
PB.84770.19	chr14	+	6735	7	full-splice_match	LRP10	ENST00000359591.9	6892	7	23	134	23	-134	alternative_3end	FALSE	canonical	NA	NA	NA	NA	NA	NA	NA	false	NA	NA	NA	C	non_coding	NA	NA	NA	NA	NA	NA	NA	5.0	ATTTTGTGTGTGTGTGGTGT	NA	true	NA	true	NA	NA	NA	NA	NA	NA	NA	ENST00000359591.9_2
PB.84770.24	chr14	+	3386	8	full-splice_match	LRP10	ENST00000546834.5	1780	8	-541	-1065	23	-17	alternative_3end5end	FALSE	canonical	NA	NA	NA	NA	NA	NA	NA	false	NA	NA	NA	C	non_coding	NA	NA	NA	NA	NA	NA	NA	80.0	AAAAAAAAAGAAAAGAAGAT	NA	true	NA	false	NA	NA	NA	NA	NA	NA	NA	NA
PB.84770.30	chr14	+	3260	7	novel_not_in_catalog	LRP10	novel	6892	7	NA	NA	23	-3	intron_retention	FALSE	canonical	NA	NA	NA	NA	NA	NA	NA	false	NA	NA	NA	C	non_coding	NA	NA	NA	NA	NA	NA	NA	40.0	AAAATTTTGCAAATTAGCTG	NA	true	NA	true	NA	NA	NA	NA	NA	NA	NA	NA
PB.84770.45	chr14	+	2081	7	novel_not_in_catalog	LRP10	novel	6892	7	NA	NA	25	-249	intron_retention	FALSE	canonical	NA	NA	NA	NA	NA	NA	NA	false	NA	NA	NA	C	non_coding	NA	NA	NA	NA	NA	NA	NA	25.0	ATCATAGGTCTGGACACTCC	NA	true	NA	true	NA	NA	NA	NA	NA	NA	NA	NA
PB.84770.72	chr14	+	3825	11	fusion	LRP10_REM2	novel	1780	8	NA	NA	95	-1	multi-exon	FALSE	canonical	NA	NA	NA	NA	NA	NA	NA	false	NA	NA	NA	B	non_coding	NA	NA	NA	NA	NA	NA	NA	10.0	CTCTGTTCACTTTTGACTCT	NA	true	NA	true	NA	NA	NA	NA	NA	NA	NA	NA
PB.84770.110	chr14	+	1956	5	full-splice_match	REM2	ENST00000267396.9	1858	5	-91	-7	-91	7	alternative_5end	FALSE	canonical	NA	NA	NA	NA	NA	NA	NA	false	NA	NA	NA	C	non_coding	NA	NA	NA	NA	NA	NA	NA	10.0	ACTTTTGACTCTGTTCTTGG	NA	true	NA	true	NA	NA	NA	NA	NA	NA	NA	ENST00000267396.9_2
PB.84770.111	chr14	+	1896	5	novel_not_in_catalog	REM2	novel	1858	5	NA	NA	-51	0	at_least_one_novel_splicesite	FALSE	canonical	NA	NA	NA	NA	NA	NA	NA	true	NA	NA	NA	C	non_coding	NA	NA	NA	NA	NA	NA	NA	10.0	TCTGTTCACTTTTGACTCTG	NA	true	NA	true	NA	NA	NA	NA	NA	NA	NA	NA
PB.84770.114	chr14	+	2153	4	novel_in_catalog	REM2	novel	1858	5	NA	NA	-44	1	intron_retention	FALSE	canonical	NA	NA	NA	NA	NA	NA	NA	false	NA	NA	NA	C	non_coding	NA	NA	NA	NA	NA	NA	NA	10.0	CTGTTCACTTTTGACTCTGT	NA	true	NA	true	NA	NA	NA	NA	NA	NA	NA	NA
PB.84770.115	chr14	+	1832	5	novel_not_in_catalog	REM2	novel	1858	5	NA	NA	-44	0	at_least_one_novel_splicesite	FALSE	canonical	NA	NA	NA	NA	NA	NA	NA	true	NA	NA	NA	C	non_coding	NA	NA	NA	NA	NA	NA	NA	10.0	TCTGTTCACTTTTGACTCTG	NA	true	NA	true	NA	NA	NA	NA	NA	NA	NA	NA
PB.84770.131	chr14	+	1587	5	full-splice_match	REM2	ENST00000267396.9	1858	5	-1	272	-1	-272	alternative_3end	FALSE	canonical	NA	NA	NA	NA	NA	NA	NA	false	NA	NA	NA	C	non_coding	NA	NA	NA	NA	NA	NA	NA	25.0	AAAACGTTCTGGCTCTCATC	NA	true	NA	false	NA	NA	NA	NA	NA	NA	NA	NA
PB.84770.136	chr14	+	1765	5	novel_not_in_catalog	REM2	novel	1858	5	NA	NA	-1	3	at_least_one_novel_splicesite	FALSE	canonical	NA	NA	NA	NA	NA	NA	NA	true	NA	NA	NA	C	non_coding	NA	NA	NA	NA	NA	NA	NA	10.0	GTTCACTTTTGACTCTGTTC	NA	true	NA	true	NA	NA	NA	NA	NA	NA	NA	NA
PB.84770.146	chr14	+	2864	5	novel_not_in_catalog	REM2	novel	1858	5	NA	NA	0	7	at_least_one_novel_splicesite	FALSE	canonical	NA	NA	NA	NA	NA	NA	NA	true	NA	NA	NA	C	non_coding	NA	NA	NA	NA	NA	NA	NA	10.0	ACTTTTGACTCTGTTCTTGG	NA	true	NA	true	NA	NA	NA	NA	NA	NA	NA	NA
PB.84770.147	chr14	+	2792	3	novel_in_catalog	REM2	novel	1858	5	NA	NA	0	0	intron_retention	FALSE	canonical	NA	NA	NA	NA	NA	NA	NA	false	NA	NA	NA	C	non_coding	NA	NA	NA	NA	NA	NA	NA	10.0	TCTGTTCACTTTTGACTCTG	NA	true	NA	true	NA	NA	NA	NA	NA	NA	NA	NA
PB.84770.148	chr14	+	2549	4	novel_in_catalog	REM2	novel	1858	5	NA	NA	0	7	intron_retention	FALSE	canonical	NA	NA	NA	NA	NA	NA	NA	false	NA	NA	NA	C	non_coding	NA	NA	NA	NA	NA	NA	NA	10.0	ACTTTTGACTCTGTTCTTGG	NA	true	NA	true	NA	NA	NA	NA	NA	NA	NA	NA
PB.84770.152	chr14	+	2295	4	novel_not_in_catalog	REM2	novel	1858	5	NA	NA	0	-1	intron_retention	FALSE	canonical	NA	NA	NA	NA	NA	NA	NA	false	NA	NA	NA	C	non_coding	NA	NA	NA	NA	NA	NA	NA	10.0	CTCTGTTCACTTTTGACTCT	NA	true	NA	true	NA	NA	NA	NA	NA	NA	NA	NA
PB.84770.153	chr14	+	2237	4	novel_not_in_catalog	REM2	novel	1858	5	NA	NA	0	7	intron_retention	FALSE	canonical	NA	NA	NA	NA	NA	NA	NA	true	NA	NA	NA	C	non_coding	NA	NA	NA	NA	NA	NA	NA	10.0	ACTTTTGACTCTGTTCTTGG	NA	true	NA	true	NA	NA	NA	NA	NA	NA	NA	NA
PB.84770.156	chr14	+	2177	4	novel_not_in_catalog	REM2	novel	1858	5	NA	NA	0	7	intron_retention	FALSE	canonical	NA	NA	NA	NA	NA	NA	NA	true	NA	NA	NA	C	non_coding	NA	NA	NA	NA	NA	NA	NA	10.0	ACTTTTGACTCTGTTCTTGG	NA	true	NA	true	NA	NA	NA	NA	NA	NA	NA	NA
PB.84770.162	chr14	+	2173	3	full-splice_match	REM2	ENST00000536884.1	1331	3	0	-842	0	7	alternative_3end	FALSE	canonical	NA	NA	NA	NA	NA	NA	NA	false	NA	NA	NA	C	non_coding	NA	NA	NA	NA	NA	NA	NA	10.0	ACTTTTGACTCTGTTCTTGG	NA	true	NA	true	NA	NA	NA	NA	NA	NA	NA	ENST00000536884.1_1
PB.84770.165	chr14	+	2014	6	novel_not_in_catalog	REM2	novel	1858	5	NA	NA	0	7	at_least_one_novel_splicesite	FALSE	canonical	NA	NA	NA	NA	NA	NA	NA	true	NA	NA	NA	C	non_coding	NA	NA	NA	NA	NA	NA	NA	10.0	ACTTTTGACTCTGTTCTTGG	NA	true	NA	true	NA	NA	NA	NA	NA	NA	NA	NA
PB.84770.168	chr14	+	2043	5	novel_not_in_catalog	REM2	novel	1858	5	NA	NA	0	2	at_least_one_novel_splicesite	FALSE	canonical	NA	NA	NA	NA	NA	NA	NA	false	NA	NA	NA	C	non_coding	NA	NA	NA	NA	NA	NA	NA	10.0	TGTTCACTTTTGACTCTGTT	NA	true	NA	true	NA	NA	NA	NA	NA	NA	NA	NA
PB.84770.169	chr14	+	1933	5	novel_not_in_catalog	REM2	novel	1858	5	NA	NA	4	6	at_least_one_novel_splicesite	FALSE	canonical	NA	NA	NA	NA	NA	NA	NA	false	NA	NA	NA	C	non_coding	NA	NA	NA	NA	NA	NA	NA	10.0	CACTTTTGACTCTGTTCTTG	NA	true	NA	true	NA	NA	NA	NA	NA	NA	NA	NA
PB.84770.175	chr14	+	1854	5	novel_not_in_catalog	REM2	novel	1858	5	NA	NA	0	6	at_least_one_novel_splicesite	FALSE	canonical	NA	NA	NA	NA	NA	NA	NA	true	NA	NA	NA	C	non_coding	NA	NA	NA	NA	NA	NA	NA	10.0	CACTTTTGACTCTGTTCTTG	NA	true	NA	true	NA	NA	NA	NA	NA	NA	NA	NA
PB.84770.182	chr14	+	1889	5	novel_not_in_catalog	REM2	novel	1858	5	NA	NA	3	0	at_least_one_novel_splicesite	FALSE	canonical	NA	NA	NA	NA	NA	NA	NA	false	NA	NA	NA	C	non_coding	NA	NA	NA	NA	NA	NA	NA	10.0	TCTGTTCACTTTTGACTCTG	NA	true	NA	true	NA	NA	NA	NA	NA	NA	NA	NA
PB.84770.184	chr14	+	1862	5	novel_not_in_catalog	REM2	novel	1858	5	NA	NA	0	7	at_least_one_novel_splicesite	FALSE	canonical	NA	NA	NA	NA	NA	NA	NA	true	NA	NA	NA	C	non_coding	NA	NA	NA	NA	NA	NA	NA	10.0	ACTTTTGACTCTGTTCTTGG	NA	true	NA	true	NA	NA	NA	NA	NA	NA	NA	NA
PB.84770.186	chr14	+	1791	4	novel_in_catalog	REM2	novel	1858	5	NA	NA	0	7	combination_of_known_junctions	FALSE	canonical	NA	NA	NA	NA	NA	NA	NA	false	NA	NA	NA	C	non_coding	NA	NA	NA	NA	NA	NA	NA	10.0	ACTTTTGACTCTGTTCTTGG	NA	true	NA	true	NA	NA	NA	NA	NA	NA	NA	NA
PB.84770.190	chr14	+	1782	5	novel_not_in_catalog	REM2	novel	1858	5	NA	NA	0	7	at_least_one_novel_splicesite	FALSE	canonical	NA	NA	NA	NA	NA	NA	NA	true	NA	NA	NA	C	non_coding	NA	NA	NA	NA	NA	NA	NA	10.0	ACTTTTGACTCTGTTCTTGG	NA	true	NA	true	NA	NA	NA	NA	NA	NA	NA	NA
PB.84770.209	chr14	+	1921	5	novel_not_in_catalog	REM2	novel	1858	5	NA	NA	0	7	at_least_one_novel_splicesite	FALSE	canonical	NA	NA	NA	NA	NA	NA	NA	false	NA	NA	NA	C	non_coding	NA	NA	NA	NA	NA	NA	NA	10.0	ACTTTTGACTCTGTTCTTGG	NA	true	NA	true	NA	NA	NA	NA	NA	NA	NA	NA
PB.84770.219	chr14	+	2495	3	novel_in_catalog	REM2	novel	1858	5	NA	NA	0	5	intron_retention	FALSE	canonical	NA	NA	NA	NA	NA	NA	NA	false	NA	NA	NA	C	non_coding	NA	NA	NA	NA	NA	NA	NA	10.0	TCACTTTTGACTCTGTTCTT	NA	true	NA	true	NA	NA	NA	NA	NA	NA	NA	NA
PB.84770.261	chr14	+	1484	5	full-splice_match	REM2	ENST00000267396.9	1858	5	0	374	0	-374	alternative_3end	FALSE	canonical	NA	NA	NA	NA	NA	NA	NA	false	NA	NA	NA	C	non_coding	NA	NA	NA	NA	NA	NA	NA	10.0	TTGACGGAGTTTGCCTCCTT	NA	true	NA	false	NA	NA	NA	NA	NA	NA	NA	NA
PB.84778.50	chr14	-	718	3	full-splice_match	DAD1	ENST00000250498.9	684	3	-30	-4	-30	4	reference_match	FALSE	canonical	NA	NA	NA	NA	NA	NA	NA	false	NA	NA	NA	C	non_coding	NA	NA	NA	NA	NA	NA	NA	5.0	TGCCTCTGGCTCTGTTTTTA	NA	true	NA	true	NA	NA	NA	NA	NA	NA	NA	ENST00000250498.9_3
PB.84778.52	chr14	-	2724	3	novel_in_catalog	DAD1	novel	684	3	NA	NA	-13	0	intron_retention	FALSE	canonical	NA	NA	NA	NA	NA	NA	NA	false	NA	NA	NA	C	non_coding	NA	NA	NA	NA	NA	NA	NA	10.0	CATATGCCTCTGGCTCTGTT	NA	true	NA	true	NA	NA	NA	NA	NA	NA	NA	NA
PB.84778.53	chr14	-	775	4	novel_in_catalog	DAD1	novel	684	3	NA	NA	-13	1	combination_of_known_junctions	FALSE	canonical	NA	NA	NA	NA	NA	NA	NA	false	NA	NA	NA	C	non_coding	NA	NA	NA	NA	NA	NA	NA	10.0	ATATGCCTCTGGCTCTGTTT	NA	true	NA	true	NA	NA	NA	NA	NA	NA	NA	NA
PB.84778.121	chr14	-	2158	4	full-splice_match	OXA1L-DT	ENST00000653926.2	2145	4	-50	37	-6	34	reference_match	FALSE	canonical	NA	NA	NA	NA	NA	NA	NA	false	NA	NA	NA	C	non_coding	NA	NA	NA	NA	NA	NA	NA	30.0	TACCTCCCATAATTTTATTA	NA	true	NA	true	NA	NA	NA	NA	NA	NA	NA	NA
PB.84778.125	chr14	-	1985	3	full-splice_match	OXA1L-DT	ENST00000554857.6	1497	3	0	-488	0	34	alternative_3end	FALSE	canonical	NA	NA	NA	NA	NA	NA	NA	false	NA	NA	NA	C	non_coding	NA	NA	NA	NA	NA	NA	NA	30.0	TACCTCCCATAATTTTATTA	NA	true	NA	true	NA	NA	NA	NA	NA	NA	NA	ENST00000554857.5_4
PB.84778.135	chr14	-	1641	2	novel_in_catalog	OXA1L-DT	novel	1700	3	NA	NA	0	-3	combination_of_known_splicesites	FALSE	canonical	NA	NA	NA	NA	NA	NA	NA	false	NA	NA	NA	C	non_coding	NA	NA	NA	NA	NA	NA	NA	10.0	ATACTTTGTCTCTGTGTCTT	NA	true	NA	false	NA	NA	NA	NA	NA	NA	NA	NA
PB.84778.183	chr14	-	2508	10	full-splice_match	SLC7A7	ENST00000397532.9	2447	10	-60	-1	13	1	alternative_5end	FALSE	canonical	NA	NA	NA	NA	NA	NA	NA	false	NA	NA	NA	C	non_coding	NA	NA	NA	NA	NA	NA	NA	20.0	AAGTCTGAGTGGCTTCATTT	NA	true	NA	true	NA	NA	NA	NA	NA	NA	NA	ENST00000397532.7_2
PB.84778.186	chr14	-	2241	11	novel_not_in_catalog	SLC7A7	novel	2263	11	NA	NA	-141	1	at_least_one_novel_splicesite	FALSE	canonical	NA	NA	NA	NA	NA	NA	NA	true	NA	NA	NA	C	non_coding	NA	NA	NA	NA	NA	NA	NA	20.0	AAGTCTGAGTGGCTTCATTT	NA	false	NA	true	NA	NA	NA	NA	NA	NA	NA	NA
PB.84778.188	chr14	-	2312	11	novel_not_in_catalog	SLC7A7	novel	2272	11	NA	NA	-7264	0	at_least_one_novel_splicesite	FALSE	canonical	NA	NA	NA	NA	NA	NA	NA	false	NA	NA	NA	C	non_coding	NA	NA	NA	NA	NA	NA	NA	25.0	AAAGTCTGAGTGGCTTCATT	NA	false	NA	true	NA	NA	NA	NA	NA	NA	NA	NA
PB.84778.200	chr14	-	2139	11	novel_not_in_catalog	SLC7A7	novel	2272	11	NA	NA	540	0	at_least_one_novel_splicesite	FALSE	canonical	NA	NA	NA	NA	NA	NA	NA	false	NA	NA	NA	C	non_coding	NA	NA	NA	NA	NA	NA	NA	25.0	AAAGTCTGAGTGGCTTCATT	NA	false	NA	true	NA	NA	NA	NA	NA	NA	NA	NA
PB.84778.209	chr14	-	2265	11	full-splice_match	SLC7A7	ENST00000555702.5	2272	11	4	3	4	0	reference_match	FALSE	canonical	NA	NA	NA	NA	NA	NA	NA	false	NA	NA	NA	C	non_coding	NA	NA	NA	NA	NA	NA	NA	25.0	AAAGTCTGAGTGGCTTCATT	NA	true	NA	true	NA	NA	NA	NA	NA	NA	NA	ENST00000555702.5_2
PB.84778.210	chr14	-	2194	11	novel_not_in_catalog	SLC7A7	novel	2272	11	NA	NA	546	0	at_least_one_novel_splicesite	FALSE	canonical	NA	NA	NA	NA	NA	NA	NA	false	NA	NA	NA	C	non_coding	NA	NA	NA	NA	NA	NA	NA	25.0	AAAGTCTGAGTGGCTTCATT	NA	false	NA	true	NA	NA	NA	NA	NA	NA	NA	NA
PB.84778.287	chr14	-	2702	13	full-splice_match	RBM23	ENST00000399922.6	2430	13	-152	-120	-152	-1	alternative_3end5end	FALSE	canonical	NA	NA	NA	NA	NA	NA	NA	false	NA	NA	NA	C	non_coding	NA	NA	NA	NA	NA	NA	NA	25.0	ATTGTGTTTATTTATTTAAC	NA	false	NA	true	NA	NA	NA	NA	NA	NA	NA	ENST00000399922.6_2
PB.84778.288	chr14	-	2606	12	full-splice_match	RBM23	ENST00000346528.9	2361	12	-16	-229	-12	97	alternative_3end	FALSE	canonical	NA	NA	NA	NA	NA	NA	NA	false	NA	NA	NA	C	non_coding	NA	NA	NA	NA	NA	NA	NA	10.0	GTTGTCTTCTCCATCTATCT	NA	true	NA	false	NA	NA	NA	NA	NA	NA	NA	ENST00000346528.9_2
PB.84778.289	chr14	-	2689	14	full-splice_match	RBM23	ENST00000359890.8	10007	14	-27	7345	2	96	alternative_3end	FALSE	canonical	NA	NA	NA	NA	NA	NA	NA	false	NA	NA	NA	C	non_coding	NA	NA	NA	NA	NA	NA	NA	10.0	GGTTGTCTTCTCCATCTATC	NA	true	NA	false	NA	NA	NA	NA	NA	NA	NA	ENST00000359890.8_4
PB.84778.290	chr14	-	2641	13	novel_in_catalog	RBM23	novel	10007	14	NA	NA	0	96	combination_of_known_junctions	FALSE	canonical	NA	NA	NA	NA	NA	NA	NA	false	NA	NA	NA	C	non_coding	NA	NA	NA	NA	NA	NA	NA	10.0	GGTTGTCTTCTCCATCTATC	NA	true	NA	false	NA	NA	NA	NA	NA	NA	NA	TALONT000297556
PB.84778.292	chr14	-	2469	11	novel_in_catalog	RBM23	novel	2361	12	NA	NA	6	95	combination_of_known_junctions	FALSE	canonical	NA	NA	NA	NA	NA	NA	NA	false	NA	NA	NA	C	non_coding	NA	NA	NA	NA	NA	NA	NA	10.0	TGGTTGTCTTCTCCATCTAT	NA	true	NA	false	NA	NA	NA	NA	NA	NA	NA	TALONT000297718
PB.84778.294	chr14	-	2373	11	novel_in_catalog	RBM23	novel	1743	12	NA	NA	-12	-1	combination_of_known_junctions	FALSE	canonical	NA	NA	NA	NA	NA	NA	NA	false	NA	NA	NA	C	non_coding	NA	NA	NA	NA	NA	NA	NA	25.0	ATTGTGTTTATTTATTTAAC	NA	true	NA	true	NA	NA	NA	NA	NA	NA	NA	TALONT000297656
PB.84778.295	chr14	-	2299	10	novel_in_catalog	RBM23	novel	2361	12	NA	NA	2	-7	combination_of_known_junctions	FALSE	canonical	NA	NA	NA	NA	NA	NA	NA	false	NA	NA	NA	C	non_coding	NA	NA	NA	NA	NA	NA	NA	30.0	AACATCATTGTGTTTATTTA	NA	true	NA	true	NA	NA	NA	NA	NA	NA	NA	TALONT000297599
PB.84778.303	chr14	-	2475	13	novel_in_catalog	RBM23	novel	10007	14	NA	NA	6	-1	combination_of_known_junctions	FALSE	canonical	NA	NA	NA	NA	NA	NA	NA	false	NA	NA	NA	C	non_coding	NA	NA	NA	NA	NA	NA	NA	25.0	ATTGTGTTTATTTATTTAAC	NA	true	NA	true	NA	NA	NA	NA	NA	NA	NA	TALONT000297713
PB.84778.304	chr14	-	2433	12	full-splice_match	RBM23	ENST00000542016.6	1743	12	0	-690	0	-1	alternative_3end	FALSE	canonical	NA	NA	NA	NA	NA	NA	NA	false	NA	NA	NA	C	non_coding	NA	NA	NA	NA	NA	NA	NA	25.0	ATTGTGTTTATTTATTTAAC	NA	true	NA	true	NA	NA	NA	NA	NA	NA	NA	ENST00000542016.6_3
PB.84778.306	chr14	-	2446	12	novel_in_catalog	RBM23	novel	10007	14	NA	NA	-15	-1	combination_of_known_junctions	FALSE	canonical	NA	NA	NA	NA	NA	NA	NA	false	NA	NA	NA	C	non_coding	NA	NA	NA	NA	NA	NA	NA	25.0	ATTGTGTTTATTTATTTAAC	NA	true	NA	true	NA	NA	NA	NA	NA	NA	NA	NA
PB.84778.310	chr14	-	3237	11	novel_in_catalog	RBM23	novel	2430	13	NA	NA	0	-1	intron_retention	FALSE	canonical	NA	NA	NA	NA	NA	NA	NA	false	NA	NA	NA	C	non_coding	NA	NA	NA	NA	NA	NA	NA	25.0	ATTGTGTTTATTTATTTAAC	NA	true	NA	true	NA	NA	NA	NA	NA	NA	NA	TALONT000297575
PB.84778.312	chr14	-	2670	14	novel_in_catalog	RBM23	novel	10007	14	NA	NA	2	-1	combination_of_known_junctions	FALSE	canonical	NA	NA	NA	NA	NA	NA	NA	false	NA	NA	NA	C	non_coding	NA	NA	NA	NA	NA	NA	NA	25.0	ATTGTGTTTATTTATTTAAC	NA	true	NA	true	NA	NA	NA	NA	NA	NA	NA	TALONT000297562
PB.84778.372	chr14	-	2314	12	novel_in_catalog	RBM23	novel	10007	14	NA	NA	6	13	combination_of_known_junctions	FALSE	canonical	NA	NA	NA	NA	NA	NA	NA	false	NA	NA	NA	C	non_coding	NA	NA	NA	NA	NA	NA	NA	10.0	CTTGTGGCAGCTGTTGCCCA	NA	true	NA	true	NA	NA	NA	NA	NA	NA	NA	NA
PB.84778.374	chr14	-	2486	14	full-splice_match	RBM23	ENST00000359890.8	10007	14	-45	7566	-12	-4	alternative_3end	FALSE	canonical	NA	NA	NA	NA	NA	NA	NA	false	NA	NA	NA	C	non_coding	NA	NA	NA	NA	NA	NA	NA	30.0	AAAAGGCAAGCCTCCTCCTT	NA	true	NA	true	NA	NA	NA	NA	NA	NA	NA	ENST00000359890.8_4
PB.84778.378	chr14	-	2417	13	novel_in_catalog	RBM23	novel	10007	14	NA	NA	6	3	combination_of_known_junctions	FALSE	canonical	NA	NA	NA	NA	NA	NA	NA	false	NA	NA	NA	C	non_coding	NA	NA	NA	NA	NA	NA	NA	15.0	AAGCCTCCTCCTTGTGGCAG	NA	true	NA	true	NA	NA	NA	NA	NA	NA	NA	NA
PB.84778.379	chr14	-	2603	13	full-splice_match	RBM23	ENST00000399922.6	2430	13	-177	4	-177	-4	alternative_5end	FALSE	canonical	NA	NA	NA	NA	NA	NA	NA	false	NA	NA	NA	C	non_coding	NA	NA	NA	NA	NA	NA	NA	30.0	AAAAGGCAAGCCTCCTCCTT	NA	true	NA	true	NA	NA	NA	NA	NA	NA	NA	ENST00000399922.6_2
PB.84778.380	chr14	-	2257	11	novel_in_catalog	RBM23	novel	2361	12	NA	NA	2	-4	combination_of_known_junctions	FALSE	canonical	NA	NA	NA	NA	NA	NA	NA	false	NA	NA	NA	C	non_coding	NA	NA	NA	NA	NA	NA	NA	30.0	AAAAGGCAAGCCTCCTCCTT	NA	true	NA	true	NA	NA	NA	NA	NA	NA	NA	TALONT000297718
PB.84778.381	chr14	-	2282	12	novel_in_catalog	RBM23	novel	10007	14	NA	NA	6	3	combination_of_known_junctions	FALSE	canonical	NA	NA	NA	NA	NA	NA	NA	false	NA	NA	NA	C	non_coding	NA	NA	NA	NA	NA	NA	NA	15.0	AAGCCTCCTCCTTGTGGCAG	NA	true	NA	true	NA	NA	NA	NA	NA	NA	NA	NA
PB.84778.382	chr14	-	2495	13	novel_in_catalog	RBM23	novel	2430	13	NA	NA	2	3	combination_of_known_junctions	FALSE	canonical	NA	NA	NA	NA	NA	NA	NA	false	NA	NA	NA	C	non_coding	NA	NA	NA	NA	NA	NA	NA	15.0	AAGCCTCCTCCTTGTGGCAG	NA	true	NA	true	NA	NA	NA	NA	NA	NA	NA	TALONT000297584
PB.84778.383	chr14	-	2362	13	novel_in_catalog	RBM23	novel	10007	14	NA	NA	2	3	combination_of_known_junctions	FALSE	canonical	NA	NA	NA	NA	NA	NA	NA	false	NA	NA	NA	C	non_coding	NA	NA	NA	NA	NA	NA	NA	15.0	AAGCCTCCTCCTTGTGGCAG	NA	true	NA	true	NA	NA	NA	NA	NA	NA	NA	TALONT000297713
PB.84778.388	chr14	-	2211	10	novel_in_catalog	RBM23	novel	2361	12	NA	NA	-21	3	combination_of_known_junctions	FALSE	canonical	NA	NA	NA	NA	NA	NA	NA	false	NA	NA	NA	C	non_coding	NA	NA	NA	NA	NA	NA	NA	15.0	AAGCCTCCTCCTTGTGGCAG	NA	true	NA	true	NA	NA	NA	NA	NA	NA	NA	TALONT000297599
PB.84778.391	chr14	-	2597	15	novel_in_catalog	RBM23	novel	10007	14	NA	NA	2	3	combination_of_known_junctions	FALSE	canonical	NA	NA	NA	NA	NA	NA	NA	false	NA	NA	NA	C	non_coding	NA	NA	NA	NA	NA	NA	NA	15.0	AAGCCTCCTCCTTGTGGCAG	NA	true	NA	true	NA	NA	NA	NA	NA	NA	NA	TALONT000297651
PB.84778.392	chr14	-	2538	14	novel_in_catalog	RBM23	novel	2430	13	NA	NA	6	-4	combination_of_known_junctions	FALSE	canonical	NA	NA	NA	NA	NA	NA	NA	false	NA	NA	NA	C	non_coding	NA	NA	NA	NA	NA	NA	NA	30.0	AAAAGGCAAGCCTCCTCCTT	NA	true	NA	true	NA	NA	NA	NA	NA	NA	NA	NA
PB.84778.395	chr14	-	2236	11	novel_in_catalog	RBM23	novel	10007	14	NA	NA	2	3	combination_of_known_junctions	FALSE	canonical	NA	NA	NA	NA	NA	NA	NA	false	NA	NA	NA	C	non_coding	NA	NA	NA	NA	NA	NA	NA	15.0	AAGCCTCCTCCTTGTGGCAG	NA	true	NA	true	NA	NA	NA	NA	NA	NA	NA	NA
PB.84778.400	chr14	-	2241	11	novel_in_catalog	RBM23	novel	1743	12	NA	NA	2	2	combination_of_known_junctions	FALSE	canonical	NA	NA	NA	NA	NA	NA	NA	false	NA	NA	NA	C	non_coding	NA	NA	NA	NA	NA	NA	NA	15.0	CAAGCCTCCTCCTTGTGGCA	NA	true	NA	true	NA	NA	NA	NA	NA	NA	NA	NA
PB.84778.463	chr14	-	2180	13	full-splice_match	RBM23	ENST00000399922.6	2430	13	0	250	0	-239	alternative_3end	FALSE	canonical	NA	NA	NA	NA	NA	NA	NA	false	NA	NA	NA	C	non_coding	NA	NA	NA	NA	NA	NA	NA	15.0	ATCTTCCATCTTCCTTTGTA	NA	true	NA	false	NA	NA	NA	NA	NA	NA	NA	NA
PB.84778.568	chr14	-	2736	17	full-splice_match	PRMT5	ENST00000324366.13	2304	17	-10	-422	5	418	alternative_3end	FALSE	canonical	NA	NA	NA	NA	NA	NA	NA	false	NA	NA	NA	C	non_coding	NA	NA	NA	NA	NA	NA	NA	40.0	AAGAGATCATCTAGTCCAAT	NA	true	NA	true	NA	NA	NA	NA	NA	NA	NA	ENST00000324366.13_5
PB.84778.574	chr14	-	2319	18	novel_in_catalog	PRMT5	novel	2304	17	NA	NA	-92	0	combination_of_known_junctions	FALSE	canonical	NA	NA	NA	NA	NA	NA	NA	false	NA	NA	NA	C	non_coding	NA	NA	NA	NA	NA	NA	NA	15.0	ACGACCATGCTGCCCCCTGC	NA	true	NA	true	NA	NA	NA	NA	NA	NA	NA	TALONT000297811
PB.84778.575	chr14	-	2524	17	full-splice_match	PRMT5	ENST00000324366.13	2304	17	-221	1	-189	0	alternative_5end	FALSE	canonical	NA	NA	NA	NA	NA	NA	NA	false	NA	NA	NA	C	non_coding	NA	NA	NA	NA	NA	NA	NA	15.0	ACGACCATGCTGCCCCCTGC	NA	true	NA	true	NA	NA	NA	NA	NA	NA	NA	ENST00000324366.13_5
PB.84778.579	chr14	-	1960	13	novel_in_catalog	PRMT5	novel	2304	17	NA	NA	-84	2	intron_retention	FALSE	canonical	NA	NA	NA	NA	NA	NA	NA	false	NA	NA	NA	C	non_coding	NA	NA	NA	NA	NA	NA	NA	15.0	ACCATGCTGCCCCCTGCCAC	NA	true	NA	true	NA	NA	NA	NA	NA	NA	NA	TALONT000297984
PB.84778.581	chr14	-	2284	16	full-splice_match	PRMT5	ENST00000553897.5	1857	16	-79	-348	-79	1	alternative_3end5end	FALSE	canonical	NA	NA	NA	NA	NA	NA	NA	false	NA	NA	NA	C	non_coding	NA	NA	NA	NA	NA	NA	NA	15.0	GACCATGCTGCCCCCTGCCA	NA	true	NA	true	NA	NA	NA	NA	NA	NA	NA	ENST00000553897.5_2
PB.84778.583	chr14	-	2162	18	novel_in_catalog	PRMT5	novel	2304	17	NA	NA	-84	-1	combination_of_known_junctions	FALSE	canonical	NA	NA	NA	NA	NA	NA	NA	false	NA	NA	NA	C	non_coding	NA	NA	NA	NA	NA	NA	NA	15.0	CACGACCATGCTGCCCCCTG	NA	true	NA	true	NA	NA	NA	NA	NA	NA	NA	TALONT000297879
PB.84778.586	chr14	-	2364	17	novel_not_in_catalog	PRMT5	novel	2304	17	NA	NA	-1	2	intron_retention	FALSE	canonical	NA	NA	NA	NA	NA	NA	NA	false	NA	NA	NA	C	non_coding	NA	NA	NA	NA	NA	NA	NA	15.0	ACCATGCTGCCCCCTGCCAC	NA	true	NA	true	NA	NA	NA	NA	NA	NA	NA	NA
PB.84778.590	chr14	-	1984	14	novel_in_catalog	PRMT5	novel	2418	17	NA	NA	-3	0	intron_retention	FALSE	canonical	NA	NA	NA	NA	NA	NA	NA	false	NA	NA	NA	C	non_coding	NA	NA	NA	NA	NA	NA	NA	15.0	CATGCTGCCCCCTGCCACTA	NA	true	NA	true	NA	NA	NA	NA	NA	NA	NA	TALONT000297868
PB.84778.591	chr14	-	2571	17	novel_in_catalog	PRMT5	novel	2418	17	NA	NA	-154	0	intron_retention	FALSE	canonical	NA	NA	NA	NA	NA	NA	NA	false	NA	NA	NA	C	non_coding	NA	NA	NA	NA	NA	NA	NA	15.0	ACGACCATGCTGCCCCCTGC	NA	true	NA	true	NA	NA	NA	NA	NA	NA	NA	NA
PB.84778.592	chr14	-	2203	16	novel_in_catalog	PRMT5	novel	2304	17	NA	NA	1	1	intron_retention	FALSE	canonical	NA	NA	NA	NA	NA	NA	NA	false	NA	NA	NA	C	non_coding	NA	NA	NA	NA	NA	NA	NA	15.0	GACCATGCTGCCCCCTGCCA	NA	true	NA	true	NA	NA	NA	NA	NA	NA	NA	TALONT000297836
PB.84778.594	chr14	-	1677	12	novel_not_in_catalog	PRMT5	novel	2304	17	NA	NA	0	0	intron_retention	FALSE	canonical	NA	NA	NA	NA	NA	NA	NA	true	NA	NA	NA	C	non_coding	NA	NA	NA	NA	NA	NA	NA	15.0	CATGCTGCCCCCTGCCACTA	NA	true	NA	true	NA	NA	NA	NA	NA	NA	NA	NA
PB.84778.608	chr14	-	1599	14	novel_in_catalog	PRMT5	novel	2418	17	NA	NA	6	0	combination_of_known_junctions	FALSE	canonical	NA	NA	NA	NA	NA	NA	NA	false	NA	NA	NA	C	non_coding	NA	NA	NA	NA	NA	NA	NA	15.0	CATGCTGCCCCCTGCCACTA	NA	true	NA	true	NA	NA	NA	NA	NA	NA	NA	NA
PB.84778.623	chr14	-	2297	17	novel_not_in_catalog	PRMT5	novel	2304	17	NA	NA	1	1	intron_retention	FALSE	canonical	NA	NA	NA	NA	NA	NA	NA	false	NA	NA	NA	C	non_coding	NA	NA	NA	NA	NA	NA	NA	15.0	GACCATGCTGCCCCCTGCCA	NA	true	NA	true	NA	NA	NA	NA	NA	NA	NA	NA
PB.84778.627	chr14	-	1941	13	full-splice_match	PRMT5	ENST00000397440.8	1907	13	-35	1	0	0	reference_match	FALSE	canonical	NA	NA	NA	NA	NA	NA	NA	false	NA	NA	NA	C	non_coding	NA	NA	NA	NA	NA	NA	NA	15.0	ACGACCATGCTGCCCCCTGC	NA	true	NA	true	NA	NA	NA	NA	NA	NA	NA	ENST00000397440.8_2
PB.84778.628	chr14	-	2348	17	novel_not_in_catalog	PRMT5	novel	2304	17	NA	NA	-6	2	intron_retention	FALSE	canonical	NA	NA	NA	NA	NA	NA	NA	false	NA	NA	NA	C	non_coding	NA	NA	NA	NA	NA	NA	NA	15.0	ACCATGCTGCCCCCTGCCAC	NA	true	NA	true	NA	NA	NA	NA	NA	NA	NA	NA
PB.84778.635	chr14	-	2166	15	novel_in_catalog	PRMT5	novel	2271	16	NA	NA	-82	0	intron_retention	FALSE	canonical	NA	NA	NA	NA	NA	NA	NA	false	NA	NA	NA	C	non_coding	NA	NA	NA	NA	NA	NA	NA	15.0	ACGACCATGCTGCCCCCTGC	NA	true	NA	true	NA	NA	NA	NA	NA	NA	NA	NA
PB.84778.638	chr14	-	2523	16	novel_in_catalog	PRMT5	novel	2304	17	NA	NA	6	1	intron_retention	FALSE	canonical	NA	NA	NA	NA	NA	NA	NA	false	NA	NA	NA	C	non_coding	NA	NA	NA	NA	NA	NA	NA	15.0	GACCATGCTGCCCCCTGCCA	NA	true	NA	true	NA	NA	NA	NA	NA	NA	NA	TALONT000297803
PB.84778.640	chr14	-	2287	17	novel_in_catalog	PRMT5	novel	2304	17	NA	NA	-1	-1	intron_retention	FALSE	canonical	NA	NA	NA	NA	NA	NA	NA	false	NA	NA	NA	C	non_coding	NA	NA	NA	NA	NA	NA	NA	15.0	CACGACCATGCTGCCCCCTG	NA	true	NA	true	NA	NA	NA	NA	NA	NA	NA	NA
PB.84778.641	chr14	-	3454	14	novel_in_catalog	PRMT5	novel	1931	16	NA	NA	-1	1	intron_retention	FALSE	canonical	NA	NA	NA	NA	NA	NA	NA	false	NA	NA	NA	C	non_coding	NA	NA	NA	NA	NA	NA	NA	15.0	GACCATGCTGCCCCCTGCCA	NA	true	NA	true	NA	NA	NA	NA	NA	NA	NA	TALONT000297862
PB.84778.646	chr14	-	2264	16	full-splice_match	PRMT5	ENST00000216350.12	2271	16	6	1	6	-1	reference_match	FALSE	canonical	NA	NA	NA	NA	NA	NA	NA	false	NA	NA	NA	C	non_coding	NA	NA	NA	NA	NA	NA	NA	15.0	CACGACCATGCTGCCCCCTG	NA	true	NA	true	NA	NA	NA	NA	NA	NA	NA	ENST00000216350.12_2
PB.84778.648	chr14	-	2083	17	novel_in_catalog	PRMT5	novel	1857	16	NA	NA	1	2	combination_of_known_junctions	FALSE	canonical	NA	NA	NA	NA	NA	NA	NA	false	NA	NA	NA	C	non_coding	NA	NA	NA	NA	NA	NA	NA	15.0	ACCATGCTGCCCCCTGCCAC	NA	true	NA	true	NA	NA	NA	NA	NA	NA	NA	NA
PB.84778.653	chr14	-	2272	17	novel_in_catalog	PRMT5	novel	2418	17	NA	NA	-39	2	intron_retention	FALSE	canonical	NA	NA	NA	NA	NA	NA	NA	false	NA	NA	NA	C	non_coding	NA	NA	NA	NA	NA	NA	NA	15.0	ACCATGCTGCCCCCTGCCAC	NA	false	NA	true	NA	NA	NA	NA	NA	NA	NA	NA
PB.84778.658	chr14	-	2283	17	novel_in_catalog	PRMT5	novel	2304	17	NA	NA	1	-1	intron_retention	FALSE	canonical	NA	NA	NA	NA	NA	NA	NA	false	NA	NA	NA	C	non_coding	NA	NA	NA	NA	NA	NA	NA	15.0	CACGACCATGCTGCCCCCTG	NA	true	NA	true	NA	NA	NA	NA	NA	NA	NA	NA
PB.84778.669	chr14	-	2225	16	novel_in_catalog	PRMT5	novel	1931	16	NA	NA	-6	1	intron_retention	FALSE	canonical	NA	NA	NA	NA	NA	NA	NA	false	NA	NA	NA	C	non_coding	NA	NA	NA	NA	NA	NA	NA	15.0	GACCATGCTGCCCCCTGCCA	NA	true	NA	true	NA	NA	NA	NA	NA	NA	NA	NA
PB.84778.677	chr14	-	2256	16	novel_in_catalog	PRMT5	novel	2418	17	NA	NA	-3	0	intron_retention	FALSE	canonical	NA	NA	NA	NA	NA	NA	NA	false	NA	NA	NA	C	non_coding	NA	NA	NA	NA	NA	NA	NA	15.0	ACGACCATGCTGCCCCCTGC	NA	true	NA	true	NA	NA	NA	NA	NA	NA	NA	NA
PB.84778.681	chr14	-	1931	17	novel_in_catalog	PRMT5	novel	2271	16	NA	NA	0	0	combination_of_known_junctions	FALSE	canonical	NA	NA	NA	NA	NA	NA	NA	false	NA	NA	NA	C	non_coding	NA	NA	NA	NA	NA	NA	NA	15.0	ACGACCATGCTGCCCCCTGC	NA	true	NA	true	NA	NA	NA	NA	NA	NA	NA	NA
PB.84778.682	chr14	-	2264	17	novel_not_in_catalog	PRMT5	novel	2304	17	NA	NA	6	0	intron_retention	FALSE	canonical	NA	NA	NA	NA	NA	NA	NA	true	NA	NA	NA	C	non_coding	NA	NA	NA	NA	NA	NA	NA	15.0	ACGACCATGCTGCCCCCTGC	NA	true	NA	true	NA	NA	NA	NA	NA	NA	NA	NA
PB.84778.691	chr14	-	2345	17	novel_in_catalog	PRMT5	novel	2418	17	NA	NA	6	0	intron_retention	FALSE	canonical	NA	NA	NA	NA	NA	NA	NA	false	NA	NA	NA	C	non_coding	NA	NA	NA	NA	NA	NA	NA	15.0	ACGACCATGCTGCCCCCTGC	NA	true	NA	true	NA	NA	NA	NA	NA	NA	NA	TALONT000880865
PB.84778.692	chr14	-	2813	15	novel_in_catalog	PRMT5	novel	2304	17	NA	NA	1	1	intron_retention	FALSE	canonical	NA	NA	NA	NA	NA	NA	NA	false	NA	NA	NA	C	non_coding	NA	NA	NA	NA	NA	NA	NA	15.0	GACCATGCTGCCCCCTGCCA	NA	true	NA	true	NA	NA	NA	NA	NA	NA	NA	TALONT000297927
PB.84778.701	chr14	-	2289	17	novel_in_catalog	PRMT5	novel	2304	17	NA	NA	-4	0	intron_retention	FALSE	canonical	NA	NA	NA	NA	NA	NA	NA	false	NA	NA	NA	C	non_coding	NA	NA	NA	NA	NA	NA	NA	15.0	ACGACCATGCTGCCCCCTGC	NA	true	NA	true	NA	NA	NA	NA	NA	NA	NA	NA
PB.84778.708	chr14	-	2134	18	novel_in_catalog	PRMT5	novel	2418	17	NA	NA	-2	0	combination_of_known_junctions	FALSE	canonical	NA	NA	NA	NA	NA	NA	NA	false	NA	NA	NA	C	non_coding	NA	NA	NA	NA	NA	NA	NA	15.0	ACGACCATGCTGCCCCCTGC	NA	true	NA	true	NA	NA	NA	NA	NA	NA	NA	NA
PB.84778.711	chr14	-	2284	16	full-splice_match	PRMT5	ENST00000553915.5	1931	16	-26	-327	0	0	alternative_3end	FALSE	canonical	NA	NA	NA	NA	NA	NA	NA	false	NA	NA	NA	C	non_coding	NA	NA	NA	NA	NA	NA	NA	15.0	ACGACCATGCTGCCCCCTGC	NA	true	NA	true	NA	NA	NA	NA	NA	NA	NA	ENST00000553915.5_2
PB.84778.719	chr14	-	2594	16	novel_in_catalog	PRMT5	novel	2304	17	NA	NA	-6	0	intron_retention	FALSE	canonical	NA	NA	NA	NA	NA	NA	NA	false	NA	NA	NA	C	non_coding	NA	NA	NA	NA	NA	NA	NA	15.0	ACGACCATGCTGCCCCCTGC	NA	true	NA	true	NA	NA	NA	NA	NA	NA	NA	TALONT000297834
PB.84778.748	chr14	-	2348	17	novel_in_catalog	PRMT5	novel	2304	17	NA	NA	0	-1	intron_retention	FALSE	canonical	NA	NA	NA	NA	NA	NA	NA	false	NA	NA	NA	C	non_coding	NA	NA	NA	NA	NA	NA	NA	15.0	CACGACCATGCTGCCCCCTG	NA	true	NA	true	NA	NA	NA	NA	NA	NA	NA	TALONT000297873
PB.84778.761	chr14	-	2284	18	novel_in_catalog	PRMT5	novel	2418	17	NA	NA	-4	0	combination_of_known_junctions	FALSE	canonical	NA	NA	NA	NA	NA	NA	NA	false	NA	NA	NA	C	non_coding	NA	NA	NA	NA	NA	NA	NA	15.0	ACGACCATGCTGCCCCCTGC	NA	true	NA	true	NA	NA	NA	NA	NA	NA	NA	NA
PB.84778.948	chr14	-	1493	9	full-splice_match	HAUS4	ENST00000342454.12	1474	9	-20	1	-1	-1	reference_match	FALSE	canonical	NA	NA	NA	NA	NA	NA	NA	false	NA	NA	NA	C	non_coding	NA	NA	NA	NA	NA	NA	NA	25.0	TATATCTTAGGATTTTAGTC	NA	true	NA	false	NA	NA	NA	NA	NA	NA	NA	NA
PB.84778.953	chr14	-	1629	10	full-splice_match	HAUS4	ENST00000206474.11	1642	10	11	2	1	-1	reference_match	FALSE	canonical	NA	NA	NA	NA	NA	NA	NA	false	NA	NA	NA	C	non_coding	NA	NA	NA	NA	NA	NA	NA	20.0	TAGGATTTTAGTCATTTTCC	NA	true	NA	false	NA	NA	NA	NA	NA	NA	NA	ENST00000206474.11_4
PB.84778.955	chr14	-	1494	9	full-splice_match	HAUS4	ENST00000490506.5	1447	9	-55	8	-1	0	alternative_5end	FALSE	canonical	NA	NA	NA	NA	NA	NA	NA	false	NA	NA	NA	C	non_coding	NA	NA	NA	NA	NA	NA	NA	30.0	ATATCTTAGGATTTTAGTCA	NA	true	NA	false	NA	NA	NA	NA	NA	NA	NA	ENST00000490506.5_2
PB.84778.958	chr14	-	1804	10	novel_in_catalog	HAUS4	novel	1642	10	NA	NA	-3	-1	intron_retention	FALSE	canonical	NA	NA	NA	NA	NA	NA	NA	false	NA	NA	NA	C	non_coding	NA	NA	NA	NA	NA	NA	NA	20.0	TAGGATTTTAGTCATTTTCC	NA	true	NA	false	NA	NA	NA	NA	NA	NA	NA	TALONT000882429
PB.84778.959	chr14	-	1670	9	full-splice_match	HAUS4	ENST00000555986.5	1626	9	-3	-41	-3	0	reference_match	FALSE	canonical	NA	NA	NA	NA	NA	NA	NA	false	NA	NA	NA	C	non_coding	NA	NA	NA	NA	NA	NA	NA	20.0	AGGATTTTAGTCATTTTCCT	NA	true	NA	false	NA	NA	NA	NA	NA	NA	NA	ENST00000555986.5_4
PB.84778.963	chr14	-	1643	10	full-splice_match	HAUS4	ENST00000541587.6	1586	10	-59	2	-1	-1	alternative_5end	FALSE	canonical	NA	NA	NA	NA	NA	NA	NA	false	NA	NA	NA	C	non_coding	NA	NA	NA	NA	NA	NA	NA	20.0	TAGGATTTTAGTCATTTTCC	NA	true	NA	false	NA	NA	NA	NA	NA	NA	NA	ENST00000541587.5_4
PB.84778.971	chr14	-	1500	9	full-splice_match	HAUS4	ENST00000555367.5	1454	9	-14	-32	-3	0	reference_match	FALSE	canonical	NA	NA	NA	NA	NA	NA	NA	false	NA	NA	NA	C	non_coding	NA	NA	NA	NA	NA	NA	NA	20.0	AGGATTTTAGTCATTTTCCT	NA	true	NA	false	NA	NA	NA	NA	NA	NA	NA	ENST00000555367.5_4
PB.84778.972	chr14	-	1666	9	novel_in_catalog	HAUS4	novel	1642	10	NA	NA	-1	2	intron_retention	FALSE	canonical	NA	NA	NA	NA	NA	NA	NA	false	NA	NA	NA	C	non_coding	NA	NA	NA	NA	NA	NA	NA	25.0	ATCTTAGGATTTTAGTCATT	NA	true	NA	false	NA	NA	NA	NA	NA	NA	NA	NA
PB.84778.1091	chr14	-	4258	8	full-splice_match	AJUBA	ENST00000262713.7	4168	8	-91	1	-91	-1	alternative_5end	FALSE	canonical	NA	NA	NA	NA	NA	NA	NA	false	NA	NA	NA	C	non_coding	NA	NA	NA	NA	NA	NA	NA	30.0	ACAAGCTTGTGTAACTTTAC	NA	true	NA	true	NA	NA	NA	NA	NA	NA	NA	ENST00000262713.7_3
PB.84778.1109	chr14	-	3737	8	full-splice_match	AJUBA	ENST00000262713.7	4168	8	-210	641	-210	-3	alternative_3end5end	FALSE	canonical	NA	NA	NA	NA	NA	NA	NA	false	NA	NA	NA	C	non_coding	NA	NA	NA	NA	NA	NA	NA	20.0	GACATTTTGTGTATCATTTT	NA	false	NA	true	NA	NA	NA	NA	NA	NA	NA	ENST00000262713.7_3
PB.84778.1110	chr14	-	3228	6	full-splice_match	AJUBA	ENST00000397388.7	2648	6	-582	2	-68	-2	alternative_5end	FALSE	canonical	NA	NA	NA	NA	NA	NA	NA	false	NA	NA	NA	C	non_coding	NA	NA	NA	NA	NA	NA	NA	20.0	ACATTTTGTGTATCATTTTT	NA	true	NA	true	NA	NA	NA	NA	NA	NA	NA	ENST00000397388.7_2
PB.84778.1158	chr14	-	3385	8	full-splice_match	AJUBA	ENST00000262713.7	4168	8	-91	874	-91	-236	alternative_3end5end	FALSE	canonical	NA	NA	NA	NA	NA	NA	NA	false	NA	NA	NA	C	non_coding	NA	NA	NA	NA	NA	NA	NA	15.0	CATTTAGGTGTCCTATTCTT	NA	true	NA	true	NA	NA	NA	NA	NA	NA	NA	NA
PB.84778.1167	chr14	-	1885	2	novel_not_in_catalog	AJUBA	novel	751	2	NA	NA	-63	2	at_least_one_novel_splicesite	FALSE	canonical	NA	NA	NA	NA	NA	NA	NA	false	NA	NA	NA	C	non_coding	NA	NA	NA	NA	NA	NA	NA	25.0	CAAGATCTTGCTGCATCTCA	NA	true	NA	true	NA	NA	NA	NA	NA	NA	NA	NA
PB.84778.1183	chr14	-	2500	7	full-splice_match	C14orf93	ENST00000299088.11	3360	7	0	860	0	148	alternative_3end	FALSE	canonical	NA	NA	NA	NA	NA	NA	NA	false	NA	NA	NA	C	non_coding	NA	NA	NA	NA	NA	NA	NA	15.0	ACCTGGTGGGCAGTTTCAGT	NA	true	NA	true	NA	NA	NA	NA	NA	NA	NA	ENST00000299088.11_3
PB.84778.1191	chr14	-	2220	8	full-splice_match	C14orf93	ENST00000397379.7	1949	8	-47	-224	-9	3	alternative_3end	FALSE	canonical	NA	NA	NA	NA	NA	NA	NA	false	NA	NA	NA	C	non_coding	NA	NA	NA	NA	NA	NA	NA	5.0	CCCTGTCTCTGAGTTGTTTC	NA	true	NA	false	NA	NA	NA	NA	NA	NA	NA	ENST00000397379.7_2
PB.84778.1193	chr14	-	1802	8	novel_in_catalog	C14orf93	novel	1776	8	NA	NA	0	0	intron_retention	FALSE	canonical	NA	NA	NA	NA	NA	NA	NA	false	NA	NA	NA	C	non_coding	NA	NA	NA	NA	NA	NA	NA	10.0	ATGCCCTGTCTCTGAGTTGT	NA	true	NA	true	NA	NA	NA	NA	NA	NA	NA	NA
PB.84778.1194	chr14	-	2345	7	full-splice_match	C14orf93	ENST00000299088.11	3360	7	8	1007	-2	1	alternative_3end	FALSE	canonical	NA	NA	NA	NA	NA	NA	NA	false	NA	NA	NA	C	non_coding	NA	NA	NA	NA	NA	NA	NA	5.0	TGCCCTGTCTCTGAGTTGTT	NA	true	NA	false	NA	NA	NA	NA	NA	NA	NA	NA
PB.84778.1196	chr14	-	2306	7	novel_in_catalog	C14orf93	novel	2221	8	NA	NA	-4	0	intron_retention	FALSE	canonical	NA	NA	NA	NA	NA	NA	NA	false	NA	NA	NA	C	non_coding	NA	NA	NA	NA	NA	NA	NA	10.0	ATGCCCTGTCTCTGAGTTGT	NA	true	NA	true	NA	NA	NA	NA	NA	NA	NA	NA
PB.84778.1199	chr14	-	2035	8	full-splice_match	C14orf93	ENST00000397377.5	1776	8	-15	-244	-4	1	alternative_3end	FALSE	canonical	NA	NA	NA	NA	NA	NA	NA	false	NA	NA	NA	C	non_coding	NA	NA	NA	NA	NA	NA	NA	5.0	TGCCCTGTCTCTGAGTTGTT	NA	true	NA	false	NA	NA	NA	NA	NA	NA	NA	ENST00000397377.5_2
PB.84778.1200	chr14	-	2106	7	novel_in_catalog	C14orf93	novel	1949	8	NA	NA	-1	-1	intron_retention	FALSE	canonical	NA	NA	NA	NA	NA	NA	NA	false	NA	NA	NA	C	non_coding	NA	NA	NA	NA	NA	NA	NA	10.0	TATGCCCTGTCTCTGAGTTG	NA	true	NA	true	NA	NA	NA	NA	NA	NA	NA	TALONT000298072
PB.84778.1203	chr14	-	2189	7	full-splice_match	C14orf93	ENST00000397382.8	1986	7	24	-227	1	0	alternative_3end	FALSE	canonical	NA	NA	NA	NA	NA	NA	NA	false	NA	NA	NA	C	non_coding	NA	NA	NA	NA	NA	NA	NA	10.0	ATGCCCTGTCTCTGAGTTGT	NA	true	NA	true	NA	NA	NA	NA	NA	NA	NA	ENST00000397382.8_2
PB.84778.1207	chr14	-	1472	6	novel_not_in_catalog	C14orf93	novel	3360	7	NA	NA	5477	-2	intron_retention	FALSE	canonical	NA	NA	NA	NA	NA	NA	NA	false	NA	NA	NA	C	non_coding	NA	NA	NA	NA	NA	NA	NA	15.0	ATATGCCCTGTCTCTGAGTT	NA	true	NA	false	NA	NA	NA	NA	NA	NA	NA	NA
PB.84778.1222	chr14	-	1437	6	novel_not_in_catalog	C14orf93	novel	3360	7	NA	NA	5498	-1	intron_retention	FALSE	canonical	NA	NA	NA	NA	NA	NA	NA	false	NA	NA	NA	C	non_coding	NA	NA	NA	NA	NA	NA	NA	10.0	TATGCCCTGTCTCTGAGTTG	NA	true	NA	true	NA	NA	NA	NA	NA	NA	NA	NA
PB.84778.1257	chr14	-	2163	7	full-splice_match	C14orf93	ENST00000299088.11	3360	7	-17	1214	6	15	alternative_3end	FALSE	canonical	NA	NA	NA	NA	NA	NA	NA	false	NA	NA	NA	C	non_coding	NA	NA	NA	NA	NA	NA	NA	20.0	CAAATTTGCCTCTTTTCTTA	NA	true	NA	true	NA	NA	NA	NA	NA	NA	NA	ENST00000299088.11_3
PB.84778.1258	chr14	-	1983	7	full-splice_match	C14orf93	ENST00000397382.8	1986	7	24	-21	1	15	reference_match	FALSE	canonical	NA	NA	NA	NA	NA	NA	NA	false	NA	NA	NA	C	non_coding	NA	NA	NA	NA	NA	NA	NA	20.0	CAAATTTGCCTCTTTTCTTA	NA	true	NA	true	NA	NA	NA	NA	NA	NA	NA	NA
PB.84778.1259	chr14	-	1252	6	novel_not_in_catalog	C14orf93	novel	3360	7	NA	NA	5479	16	intron_retention	FALSE	canonical	NA	NA	NA	NA	NA	NA	NA	false	NA	NA	NA	C	non_coding	NA	NA	NA	NA	NA	NA	NA	25.0	AAATTTGCCTCTTTTCTTAA	NA	true	NA	true	NA	NA	NA	NA	NA	NA	NA	NA
PB.84778.1261	chr14	-	1909	7	novel_in_catalog	C14orf93	novel	1949	8	NA	NA	0	16	intron_retention	FALSE	canonical	NA	NA	NA	NA	NA	NA	NA	false	NA	NA	NA	C	non_coding	NA	NA	NA	NA	NA	NA	NA	25.0	AAATTTGCCTCTTTTCTTAA	NA	true	NA	true	NA	NA	NA	NA	NA	NA	NA	TALONT000298072
PB.84778.1262	chr14	-	1827	8	full-splice_match	C14orf93	ENST00000397377.5	1776	8	-13	-38	-2	16	reference_match	FALSE	canonical	NA	NA	NA	NA	NA	NA	NA	false	NA	NA	NA	C	non_coding	NA	NA	NA	NA	NA	NA	NA	25.0	AAATTTGCCTCTTTTCTTAA	NA	true	NA	true	NA	NA	NA	NA	NA	NA	NA	NA
PB.84778.1263	chr14	-	1971	8	full-splice_match	C14orf93	ENST00000397379.7	1949	8	-6	-16	-1	16	reference_match	FALSE	canonical	NA	NA	NA	NA	NA	NA	NA	false	NA	NA	NA	C	non_coding	NA	NA	NA	NA	NA	NA	NA	25.0	AAATTTGCCTCTTTTCTTAA	NA	true	NA	true	NA	NA	NA	NA	NA	NA	NA	NA
PB.84778.1264	chr14	-	1267	6	novel_not_in_catalog	C14orf93	novel	3360	7	NA	NA	5479	16	intron_retention	FALSE	canonical	NA	NA	NA	NA	NA	NA	NA	false	NA	NA	NA	C	non_coding	NA	NA	NA	NA	NA	NA	NA	25.0	AAATTTGCCTCTTTTCTTAA	NA	true	NA	true	NA	NA	NA	NA	NA	NA	NA	NA
PB.84778.1265	chr14	-	2101	7	novel_in_catalog	C14orf93	novel	3360	7	NA	NA	-4	16	intron_retention	FALSE	canonical	NA	NA	NA	NA	NA	NA	NA	false	NA	NA	NA	C	non_coding	NA	NA	NA	NA	NA	NA	NA	25.0	AAATTTGCCTCTTTTCTTAA	NA	true	NA	true	NA	NA	NA	NA	NA	NA	NA	NA
PB.84778.1271	chr14	-	1581	8	novel_in_catalog	C14orf93	novel	1776	8	NA	NA	-2	16	intron_retention	FALSE	canonical	NA	NA	NA	NA	NA	NA	NA	false	NA	NA	NA	C	non_coding	NA	NA	NA	NA	NA	NA	NA	25.0	AAATTTGCCTCTTTTCTTAA	NA	true	NA	true	NA	NA	NA	NA	NA	NA	NA	NA
PB.84778.1360	chr14	-	4653	1	full-splice_match	ENSG00000280129	ENST00000623843.1	1625	1	-3028	0	-3028	0	mono-exon	????	NA	NA	NA	NA	NA	NA	NA	NA	NA	NA	NA	NA	C	non_coding	NA	NA	NA	NA	NA	NA	NA	5.0	TACTGGTGTCTCCTCTTTTT	NA	true	NA	true	NA	NA	NA	NA	NA	NA	NA	NA
PB.84778.1371	chr14	-	613	3	full-splice_match	PSMB5	ENST00000555895.5	444	3	-167	-2	0	2	alternative_5end	FALSE	canonical	NA	NA	NA	NA	NA	NA	NA	false	NA	NA	NA	C	non_coding	NA	NA	NA	NA	NA	NA	NA	10.0	ATGTTTGTTTGTTTGTTTAG	NA	true	NA	true	NA	NA	NA	NA	NA	NA	NA	ENST00000555895.5_2
PB.84778.1384	chr14	-	4244	3	full-splice_match	PSMB5	ENST00000361611.11	1044	3	15	-3215	0	3215	alternative_3end	FALSE	canonical	NA	NA	NA	NA	NA	NA	NA	false	NA	NA	NA	C	non_coding	NA	NA	NA	NA	NA	NA	NA	15.0	AAGCACCTCTGCTGTTTTGC	NA	true	NA	true	NA	NA	NA	NA	NA	NA	NA	ENST00000361611.11_3
PB.84778.1413	chr14	-	1373	3	full-splice_match	PSMB5	ENST00000361611.11	1044	3	-331	2	-1	0	alternative_5end	FALSE	canonical	NA	NA	NA	NA	NA	NA	NA	false	NA	NA	NA	C	non_coding	NA	NA	NA	NA	NA	NA	NA	20.0	AATCTCAGCCTGTGTTGCAT	NA	true	NA	true	NA	NA	NA	NA	NA	NA	NA	ENST00000361611.11_3
PB.84778.1414	chr14	-	1466	4	full-splice_match	PSMB5	ENST00000493471.2	1117	4	-349	0	-9	0	alternative_5end	FALSE	canonical	NA	NA	NA	NA	NA	NA	NA	false	NA	NA	NA	C	non_coding	NA	NA	NA	NA	NA	NA	NA	20.0	AATCTCAGCCTGTGTTGCAT	NA	true	NA	true	NA	NA	NA	NA	NA	NA	NA	ENST00000493471.2_2
PB.84778.1415	chr14	-	1580	3	full-splice_match	PSMB5	ENST00000334454.10	796	3	-345	-439	0	0	alternative_3end5end	FALSE	canonical	NA	NA	NA	NA	NA	NA	NA	false	NA	NA	NA	C	non_coding	NA	NA	NA	NA	NA	NA	NA	20.0	AATCTCAGCCTGTGTTGCAT	NA	true	NA	true	NA	NA	NA	NA	NA	NA	NA	ENST00000334454.10_2
PB.84778.1417	chr14	-	733	2	full-splice_match	PSMB5	ENST00000460922.2	729	2	2	-6	2	4	reference_match	FALSE	canonical	NA	NA	NA	NA	NA	NA	NA	false	NA	NA	NA	C	non_coding	NA	NA	NA	NA	NA	NA	NA	10.0	AGCCTGTGTTGCATCTTTTG	NA	true	NA	true	NA	NA	NA	NA	NA	NA	NA	ENST00000460922.2_2
PB.84778.1421	chr14	-	946	3	full-splice_match	PSMB5	ENST00000425762.2	900	3	-3	-43	-3	-1	reference_match	FALSE	canonical	NA	NA	NA	NA	NA	NA	NA	false	NA	NA	NA	C	non_coding	NA	NA	NA	NA	NA	NA	NA	20.0	CAATCTCAGCCTGTGTTGCA	NA	true	NA	true	NA	NA	NA	NA	NA	NA	NA	ENST00000425762.2_2
PB.84778.1428	chr14	-	1708	3	novel_not_in_catalog	PSMB5	novel	1117	4	NA	NA	85	0	at_least_one_novel_splicesite	FALSE	canonical	NA	NA	NA	NA	NA	NA	NA	false	NA	NA	NA	C	non_coding	NA	NA	NA	NA	NA	NA	NA	20.0	AATCTCAGCCTGTGTTGCAT	NA	true	NA	true	NA	NA	NA	NA	NA	NA	NA	NA
PB.84778.1471	chr14	-	2259	12	novel_not_in_catalog	CDH24	novel	3415	13	NA	NA	-45	-4	at_least_one_novel_splicesite	FALSE	canonical	NA	NA	NA	NA	NA	NA	NA	false	NA	NA	NA	C	non_coding	NA	NA	NA	NA	NA	NA	NA	20.0	TAAAGCTGGAGCCCTGCTTC	NA	true	NA	true	NA	NA	NA	NA	NA	NA	NA	NA
PB.84778.1505	chr14	-	2324	9	incomplete-splice_match	CDH24	ENST00000397359.7	3552	14	-126	4447	-126	-3849	5prime_fragment	FALSE	canonical	NA	NA	NA	NA	NA	NA	NA	false	NA	NA	NA	C	non_coding	NA	NA	NA	NA	NA	NA	NA	10.0	AGCTGTTTGTATGTGTTTTG	NA	true	NA	true	NA	NA	NA	NA	NA	NA	NA	TALONT000298150
PB.84778.1511	chr14	-	2491	13	novel_in_catalog	ACIN1	novel	2563	13	NA	NA	-16	0	combination_of_known_junctions	FALSE	canonical	NA	NA	NA	NA	NA	NA	NA	false	NA	NA	NA	C	non_coding	NA	NA	NA	NA	NA	NA	NA	20.0	AAACTGTGTGAGTGGCTTTC	NA	true	NA	true	NA	NA	NA	NA	NA	NA	NA	TALONT000298224
PB.84778.1513	chr14	-	4787	19	full-splice_match	ACIN1	ENST00000262710.5	4935	19	147	1	-84	-1	alternative_5end	FALSE	canonical	NA	NA	NA	NA	NA	NA	NA	false	NA	NA	NA	C	non_coding	NA	NA	NA	NA	NA	NA	NA	20.0	TAAACTGTGTGAGTGGCTTT	NA	true	NA	true	NA	NA	NA	NA	NA	NA	NA	ENST00000605057.5_4
PB.84778.1514	chr14	-	4632	18	novel_in_catalog	ACIN1	novel	4815	18	NA	NA	-84	0	combination_of_known_junctions	FALSE	canonical	NA	NA	NA	NA	NA	NA	NA	false	NA	NA	NA	C	non_coding	NA	NA	NA	NA	NA	NA	NA	20.0	AAACTGTGTGAGTGGCTTTC	NA	true	NA	true	NA	NA	NA	NA	NA	NA	NA	TALONT000298179
PB.84778.1516	chr14	-	3817	13	novel_in_catalog	ACIN1	novel	4173	19	NA	NA	-18	1	combination_of_known_junctions	FALSE	canonical	NA	NA	NA	NA	NA	NA	NA	false	NA	NA	NA	C	non_coding	NA	NA	NA	NA	NA	NA	NA	15.0	AACTGTGTGAGTGGCTTTCT	NA	true	NA	true	NA	NA	NA	NA	NA	NA	NA	NA
PB.84778.1517	chr14	-	3717	13	novel_not_in_catalog	ACIN1	novel	2563	13	NA	NA	-20	1	at_least_one_novel_splicesite	FALSE	canonical	NA	NA	NA	NA	NA	NA	NA	true	NA	NA	NA	C	non_coding	NA	NA	NA	NA	NA	NA	NA	15.0	AACTGTGTGAGTGGCTTTCT	NA	true	NA	true	NA	NA	NA	NA	NA	NA	NA	NA
PB.84778.1518	chr14	-	2487	13	novel_not_in_catalog	ACIN1	novel	2563	13	NA	NA	-18	1	at_least_one_novel_splicesite	FALSE	canonical	NA	NA	NA	NA	NA	NA	NA	true	NA	NA	NA	C	non_coding	NA	NA	NA	NA	NA	NA	NA	15.0	AACTGTGTGAGTGGCTTTCT	NA	true	NA	true	NA	NA	NA	NA	NA	NA	NA	NA
PB.84778.1519	chr14	-	2469	12	full-splice_match	ACIN1	ENST00000338631.10	2445	12	-24	0	-20	0	reference_match	FALSE	canonical	NA	NA	NA	NA	NA	NA	NA	false	NA	NA	NA	C	non_coding	NA	NA	NA	NA	NA	NA	NA	20.0	AAACTGTGTGAGTGGCTTTC	NA	true	NA	true	NA	NA	NA	NA	NA	NA	NA	ENST00000338631.10_3
PB.84778.1522	chr14	-	4693	13	novel_in_catalog	ACIN1	novel	2563	13	NA	NA	-20	0	intron_retention	FALSE	canonical	NA	NA	NA	NA	NA	NA	NA	false	NA	NA	NA	C	non_coding	NA	NA	NA	NA	NA	NA	NA	20.0	AAACTGTGTGAGTGGCTTTC	NA	true	NA	true	NA	NA	NA	NA	NA	NA	NA	TALONT000884196
PB.84778.1524	chr14	-	4159	13	novel_in_catalog	ACIN1	novel	2563	13	NA	NA	-20	0	intron_retention	FALSE	canonical	NA	NA	NA	NA	NA	NA	NA	false	NA	NA	NA	C	non_coding	NA	NA	NA	NA	NA	NA	NA	20.0	AAACTGTGTGAGTGGCTTTC	NA	true	NA	true	NA	NA	NA	NA	NA	NA	NA	TALONT000298303
PB.84778.1525	chr14	-	2431	13	novel_not_in_catalog	ACIN1	novel	2738	12	NA	NA	-20	1	at_least_one_novel_splicesite	FALSE	canonical	NA	NA	NA	NA	NA	NA	NA	true	NA	NA	NA	C	non_coding	NA	NA	NA	NA	NA	NA	NA	15.0	AACTGTGTGAGTGGCTTTCT	NA	true	NA	true	NA	NA	NA	NA	NA	NA	NA	NA
PB.84778.1528	chr14	-	4906	12	novel_not_in_catalog	ACIN1	novel	2738	12	NA	NA	-20	1	intron_retention	FALSE	canonical	NA	NA	NA	NA	NA	NA	NA	true	NA	NA	NA	C	non_coding	NA	NA	NA	NA	NA	NA	NA	15.0	AACTGTGTGAGTGGCTTTCT	NA	true	NA	true	NA	NA	NA	NA	NA	NA	NA	NA
PB.84778.1529	chr14	-	3471	13	novel_not_in_catalog	ACIN1	novel	2738	12	NA	NA	-18	1	intron_retention	FALSE	canonical	NA	NA	NA	NA	NA	NA	NA	true	NA	NA	NA	C	non_coding	NA	NA	NA	NA	NA	NA	NA	15.0	AACTGTGTGAGTGGCTTTCT	NA	true	NA	true	NA	NA	NA	NA	NA	NA	NA	NA
PB.84778.1531	chr14	-	2571	13	novel_not_in_catalog	ACIN1	novel	2563	13	NA	NA	-20	0	at_least_one_novel_splicesite	FALSE	canonical	NA	NA	NA	NA	NA	NA	NA	false	NA	NA	NA	C	non_coding	NA	NA	NA	NA	NA	NA	NA	20.0	AAACTGTGTGAGTGGCTTTC	NA	true	NA	true	NA	NA	NA	NA	NA	NA	NA	TALONT000884769
PB.84778.1532	chr14	-	3837	13	novel_not_in_catalog	ACIN1	novel	2563	13	NA	NA	-20	0	at_least_one_novel_splicesite	FALSE	canonical	NA	NA	NA	NA	NA	NA	NA	false	NA	NA	NA	C	non_coding	NA	NA	NA	NA	NA	NA	NA	20.0	AAACTGTGTGAGTGGCTTTC	NA	true	NA	true	NA	NA	NA	NA	NA	NA	NA	NA
PB.84778.1533	chr14	-	5883	11	novel_in_catalog	ACIN1	novel	2563	13	NA	NA	-4	-1	intron_retention	FALSE	canonical	NA	NA	NA	NA	NA	NA	NA	false	NA	NA	NA	C	non_coding	NA	NA	NA	NA	NA	NA	NA	20.0	TAAACTGTGTGAGTGGCTTT	NA	true	NA	true	NA	NA	NA	NA	NA	NA	NA	NA
PB.84778.1540	chr14	-	4697	18	full-splice_match	ACIN1	ENST00000457657.5	4815	18	118	0	-113	0	alternative_5end	FALSE	canonical	NA	NA	NA	NA	NA	NA	NA	false	NA	NA	NA	C	non_coding	NA	NA	NA	NA	NA	NA	NA	20.0	AAACTGTGTGAGTGGCTTTC	NA	true	NA	true	NA	NA	NA	NA	NA	NA	NA	ENST00000457657.5_2
PB.84778.1547	chr14	-	3856	13	novel_in_catalog	ACIN1	novel	2563	13	NA	NA	-20	-1	combination_of_known_junctions	FALSE	canonical	NA	NA	NA	NA	NA	NA	NA	false	NA	NA	NA	C	non_coding	NA	NA	NA	NA	NA	NA	NA	20.0	TAAACTGTGTGAGTGGCTTT	NA	true	NA	true	NA	NA	NA	NA	NA	NA	NA	TALONT000298266
PB.84778.1549	chr14	-	3819	13	novel_in_catalog	ACIN1	novel	2563	13	NA	NA	-12	0	combination_of_known_junctions	FALSE	canonical	NA	NA	NA	NA	NA	NA	NA	false	NA	NA	NA	C	non_coding	NA	NA	NA	NA	NA	NA	NA	20.0	AAACTGTGTGAGTGGCTTTC	NA	true	NA	true	NA	NA	NA	NA	NA	NA	NA	TALONT000298180
PB.84778.1550	chr14	-	3798	13	novel_not_in_catalog	ACIN1	novel	2563	13	NA	NA	-20	-1	at_least_one_novel_splicesite	FALSE	canonical	NA	NA	NA	NA	NA	NA	NA	true	NA	NA	NA	C	non_coding	NA	NA	NA	NA	NA	NA	NA	20.0	TAAACTGTGTGAGTGGCTTT	NA	true	NA	true	NA	NA	NA	NA	NA	NA	NA	TALONT000298348
PB.84778.1551	chr14	-	3620	13	novel_in_catalog	ACIN1	novel	2563	13	NA	NA	-20	0	combination_of_known_junctions	FALSE	canonical	NA	NA	NA	NA	NA	NA	NA	false	NA	NA	NA	C	non_coding	NA	NA	NA	NA	NA	NA	NA	20.0	AAACTGTGTGAGTGGCTTTC	NA	true	NA	true	NA	NA	NA	NA	NA	NA	NA	TALONT000298384
PB.84778.1552	chr14	-	5936	11	novel_in_catalog	ACIN1	novel	2563	13	NA	NA	-20	0	intron_retention	FALSE	canonical	NA	NA	NA	NA	NA	NA	NA	false	NA	NA	NA	C	non_coding	NA	NA	NA	NA	NA	NA	NA	20.0	AAACTGTGTGAGTGGCTTTC	NA	true	NA	true	NA	NA	NA	NA	NA	NA	NA	NA
PB.84778.1554	chr14	-	2733	12	novel_in_catalog	ACIN1	novel	2563	13	NA	NA	-18	0	intron_retention	FALSE	canonical	NA	NA	NA	NA	NA	NA	NA	false	NA	NA	NA	C	non_coding	NA	NA	NA	NA	NA	NA	NA	20.0	AAACTGTGTGAGTGGCTTTC	NA	true	NA	true	NA	NA	NA	NA	NA	NA	NA	TALONT000298227
PB.84778.1556	chr14	-	2531	13	full-splice_match	ACIN1	ENST00000357481.6	2563	13	32	0	-20	0	reference_match	FALSE	canonical	NA	NA	NA	NA	NA	NA	NA	false	NA	NA	NA	C	non_coding	NA	NA	NA	NA	NA	NA	NA	20.0	AAACTGTGTGAGTGGCTTTC	NA	true	NA	true	NA	NA	NA	NA	NA	NA	NA	ENST00000357481.6_3
PB.84778.1557	chr14	-	2446	12	novel_not_in_catalog	ACIN1	novel	2563	13	NA	NA	-4	0	at_least_one_novel_splicesite	FALSE	canonical	NA	NA	NA	NA	NA	NA	NA	true	NA	NA	NA	C	non_coding	NA	NA	NA	NA	NA	NA	NA	20.0	AAACTGTGTGAGTGGCTTTC	NA	true	NA	true	NA	NA	NA	NA	NA	NA	NA	TALONT000298350
PB.84778.1558	chr14	-	4359	12	full-splice_match	ACIN1	ENST00000397341.7	2738	12	-1608	-13	-1556	0	alternative_5end	FALSE	canonical	NA	NA	NA	NA	NA	NA	NA	false	NA	NA	NA	C	non_coding	NA	NA	NA	NA	NA	NA	NA	20.0	AAACTGTGTGAGTGGCTTTC	NA	false	NA	true	NA	NA	NA	NA	NA	NA	NA	ENST00000397341.7_3
PB.84778.1564	chr14	-	4727	19	novel_in_catalog	ACIN1	novel	4935	19	NA	NA	-59	0	combination_of_known_junctions	FALSE	canonical	NA	NA	NA	NA	NA	NA	NA	false	NA	NA	NA	C	non_coding	NA	NA	NA	NA	NA	NA	NA	20.0	AAACTGTGTGAGTGGCTTTC	NA	true	NA	true	NA	NA	NA	NA	NA	NA	NA	TALONT000298206
PB.84778.1569	chr14	-	4126	13	novel_in_catalog	ACIN1	novel	2738	12	NA	NA	-18	-1	intron_retention	FALSE	canonical	NA	NA	NA	NA	NA	NA	NA	false	NA	NA	NA	C	non_coding	NA	NA	NA	NA	NA	NA	NA	20.0	TAAACTGTGTGAGTGGCTTT	NA	true	NA	true	NA	NA	NA	NA	NA	NA	NA	TALONT000298447
PB.84778.1571	chr14	-	3887	14	novel_in_catalog	ACIN1	novel	2563	13	NA	NA	-18	0	combination_of_known_junctions	FALSE	canonical	NA	NA	NA	NA	NA	NA	NA	false	NA	NA	NA	C	non_coding	NA	NA	NA	NA	NA	NA	NA	20.0	AAACTGTGTGAGTGGCTTTC	NA	true	NA	true	NA	NA	NA	NA	NA	NA	NA	TALONT000298172
PB.84778.1573	chr14	-	2520	13	novel_not_in_catalog	ACIN1	novel	2563	13	NA	NA	-16	0	at_least_one_novel_splicesite	FALSE	canonical	NA	NA	NA	NA	NA	NA	NA	true	NA	NA	NA	C	non_coding	NA	NA	NA	NA	NA	NA	NA	20.0	AAACTGTGTGAGTGGCTTTC	NA	true	NA	true	NA	NA	NA	NA	NA	NA	NA	TALONT000298349
PB.84778.1574	chr14	-	2433	12	novel_in_catalog	ACIN1	novel	2563	13	NA	NA	-21	-1	combination_of_known_junctions	FALSE	canonical	NA	NA	NA	NA	NA	NA	NA	false	NA	NA	NA	C	non_coding	NA	NA	NA	NA	NA	NA	NA	20.0	TAAACTGTGTGAGTGGCTTT	NA	true	NA	true	NA	NA	NA	NA	NA	NA	NA	TALONT000298183
PB.84778.1579	chr14	-	4933	12	novel_in_catalog	ACIN1	novel	2563	13	NA	NA	-20	0	intron_retention	FALSE	canonical	NA	NA	NA	NA	NA	NA	NA	false	NA	NA	NA	C	non_coding	NA	NA	NA	NA	NA	NA	NA	20.0	AAACTGTGTGAGTGGCTTTC	NA	true	NA	true	NA	NA	NA	NA	NA	NA	NA	TALONT000298314
PB.84778.1592	chr14	-	4628	12	novel_in_catalog	ACIN1	novel	2563	13	NA	NA	-18	-1	intron_retention	FALSE	canonical	NA	NA	NA	NA	NA	NA	NA	false	NA	NA	NA	C	non_coding	NA	NA	NA	NA	NA	NA	NA	20.0	TAAACTGTGTGAGTGGCTTT	NA	true	NA	true	NA	NA	NA	NA	NA	NA	NA	TALONT000298222
PB.84778.1601	chr14	-	3922	13	novel_in_catalog	ACIN1	novel	2563	13	NA	NA	-20	0	intron_retention	FALSE	canonical	NA	NA	NA	NA	NA	NA	NA	false	NA	NA	NA	C	non_coding	NA	NA	NA	NA	NA	NA	NA	20.0	AAACTGTGTGAGTGGCTTTC	NA	true	NA	true	NA	NA	NA	NA	NA	NA	NA	TALONT000298260
PB.84778.1607	chr14	-	2291	12	novel_not_in_catalog	ACIN1	novel	2738	12	NA	NA	-20	-1	at_least_one_novel_splicesite	FALSE	canonical	NA	NA	NA	NA	NA	NA	NA	true	NA	NA	NA	C	non_coding	NA	NA	NA	NA	NA	NA	NA	20.0	TAAACTGTGTGAGTGGCTTT	NA	true	NA	true	NA	NA	NA	NA	NA	NA	NA	NA
PB.84778.1608	chr14	-	2328	12	novel_not_in_catalog	ACIN1	novel	2563	13	NA	NA	-20	0	at_least_one_novel_splicesite	FALSE	canonical	NA	NA	NA	NA	NA	NA	NA	true	NA	NA	NA	C	non_coding	NA	NA	NA	NA	NA	NA	NA	20.0	AAACTGTGTGAGTGGCTTTC	NA	true	NA	true	NA	NA	NA	NA	NA	NA	NA	TALONT000298316
PB.84778.1620	chr14	-	2423	12	novel_not_in_catalog	ACIN1	novel	2738	12	NA	NA	-18	-1	at_least_one_novel_splicesite	FALSE	canonical	NA	NA	NA	NA	NA	NA	NA	true	NA	NA	NA	C	non_coding	NA	NA	NA	NA	NA	NA	NA	20.0	TAAACTGTGTGAGTGGCTTT	NA	true	NA	true	NA	NA	NA	NA	NA	NA	NA	TALONT000298163
PB.84778.1877	chr14	-	3521	18	full-splice_match	ACIN1	ENST00000457657.5	4815	18	477	817	-1	-325	alternative_3end5end	FALSE	canonical	NA	NA	NA	NA	NA	NA	NA	false	NA	NA	NA	C	non_coding	NA	NA	NA	NA	NA	NA	NA	40.0	AGAAGGAAGCCGAGCGGGAA	NA	true	NA	false	NA	NA	NA	NA	NA	NA	NA	NA
PB.84778.1878	chr14	-	1687	13	full-splice_match	ACIN1	ENST00000357481.6	2563	13	47	829	-5	-337	alternative_3end	FALSE	canonical	NA	NA	NA	NA	NA	NA	NA	false	NA	NA	NA	C	non_coding	NA	NA	NA	NA	NA	NA	NA	50.0	AAAAGGAGCGGGAGAAGGAA	NA	true	NA	true	NA	NA	NA	NA	NA	NA	NA	NA
PB.84778.1879	chr14	-	1624	12	full-splice_match	ACIN1	ENST00000338631.10	2445	12	-8	829	-4	-337	alternative_3end	FALSE	canonical	NA	NA	NA	NA	NA	NA	NA	false	NA	NA	NA	C	non_coding	NA	NA	NA	NA	NA	NA	NA	50.0	AAAAGGAGCGGGAGAAGGAA	NA	true	NA	true	NA	NA	NA	NA	NA	NA	NA	NA
PB.84778.1882	chr14	-	3637	19	novel_in_catalog	ACIN1	novel	4935	19	NA	NA	-12	-337	combination_of_known_junctions	FALSE	canonical	NA	NA	NA	NA	NA	NA	NA	false	NA	NA	NA	C	non_coding	NA	NA	NA	NA	NA	NA	NA	50.0	AAAAGGAGCGGGAGAAGGAA	NA	true	NA	true	NA	NA	NA	NA	NA	NA	NA	TALONT000298162
PB.84778.1912	chr14	-	2904	11	novel_in_catalog	ACIN1	novel	2738	12	NA	NA	-18	197	intron_retention	FALSE	canonical	NA	NA	NA	NA	NA	NA	NA	false	NA	NA	NA	C	non_coding	NA	NA	NA	NA	NA	NA	NA	40.0	AAGAAAGGTAGGTACTTAGC	NA	true	NA	false	NA	NA	NA	NA	NA	NA	NA	TALONT000298549
PB.84778.1917	chr14	-	1719	10	novel_in_catalog	ACIN1	novel	2738	12	NA	NA	-20	197	intron_retention	FALSE	canonical	NA	NA	NA	NA	NA	NA	NA	false	NA	NA	NA	C	non_coding	NA	NA	NA	NA	NA	NA	NA	40.0	AAGAAAGGTAGGTACTTAGC	NA	true	NA	false	NA	NA	NA	NA	NA	NA	NA	TALONT000298566
PB.84778.1919	chr14	-	1374	11	novel_not_in_catalog	ACIN1	novel	2563	13	NA	NA	-20	197	at_least_one_novel_splicesite	FALSE	canonical	NA	NA	NA	NA	NA	NA	NA	true	NA	NA	NA	C	non_coding	NA	NA	NA	NA	NA	NA	NA	40.0	AAGAAAGGTAGGTACTTAGC	NA	true	NA	false	NA	NA	NA	NA	NA	NA	NA	NA
PB.84778.1939	chr14	-	1399	10	novel_in_catalog	ACIN1	novel	2563	13	NA	NA	-4	195	combination_of_known_junctions	FALSE	canonical	NA	NA	NA	NA	NA	NA	NA	false	NA	NA	NA	C	non_coding	NA	NA	NA	NA	NA	NA	NA	45.0	AGAAGAAAGGTAGGTACTTA	NA	true	NA	false	NA	NA	NA	NA	NA	NA	NA	TALONT000298531
PB.84778.1942	chr14	-	2823	11	novel_in_catalog	ACIN1	novel	2563	13	NA	NA	-4	195	combination_of_known_junctions	FALSE	canonical	NA	NA	NA	NA	NA	NA	NA	false	NA	NA	NA	C	non_coding	NA	NA	NA	NA	NA	NA	NA	45.0	AGAAGAAAGGTAGGTACTTA	NA	true	NA	false	NA	NA	NA	NA	NA	NA	NA	NA
PB.84778.1944	chr14	-	3281	16	novel_in_catalog	ACIN1	novel	4815	18	NA	NA	2	195	combination_of_known_junctions	FALSE	canonical	NA	NA	NA	NA	NA	NA	NA	false	NA	NA	NA	C	non_coding	NA	NA	NA	NA	NA	NA	NA	45.0	AGAAGAAAGGTAGGTACTTA	NA	true	NA	false	NA	NA	NA	NA	NA	NA	NA	TALONT000298543
PB.84778.1945	chr14	-	1428	10	novel_not_in_catalog	ACIN1	novel	2738	12	NA	NA	-4	195	at_least_one_novel_splicesite	FALSE	canonical	NA	NA	NA	NA	NA	NA	NA	true	NA	NA	NA	C	non_coding	NA	NA	NA	NA	NA	NA	NA	45.0	AGAAGAAAGGTAGGTACTTA	NA	true	NA	false	NA	NA	NA	NA	NA	NA	NA	NA
PB.84778.1946	chr14	-	3109	11	novel_in_catalog	ACIN1	novel	2738	12	NA	NA	-18	195	intron_retention	FALSE	canonical	NA	NA	NA	NA	NA	NA	NA	false	NA	NA	NA	C	non_coding	NA	NA	NA	NA	NA	NA	NA	45.0	AGAAGAAAGGTAGGTACTTA	NA	true	NA	false	NA	NA	NA	NA	NA	NA	NA	TALONT000886492
PB.84780.3	chr14	+	1940	2	full-splice_match	C14orf119	ENST00000319074.6	2914	2	-836	1810	-836	375	alternative_3end5end	FALSE	canonical	NA	NA	NA	NA	NA	NA	NA	false	NA	NA	NA	C	non_coding	NA	NA	NA	NA	NA	NA	NA	15.0	AACTCGCGGTGACTTTTTTT	NA	true	NA	true	NA	NA	NA	NA	NA	NA	NA	ENST00000319074.6_2
PB.84780.7	chr14	+	2408	2	full-splice_match	C14orf119	ENST00000319074.6	2914	2	-832	1338	-832	847	alternative_3end5end	FALSE	canonical	NA	NA	NA	NA	NA	NA	NA	false	NA	NA	NA	C	non_coding	NA	NA	NA	NA	NA	NA	NA	25.0	TAAAACTTCACCCTTTTTTC	NA	true	NA	true	NA	NA	NA	NA	NA	NA	NA	ENST00000319074.6_2
PB.84780.9	chr14	+	2102	2	novel_not_in_catalog	C14orf119	novel	2914	2	NA	NA	-827	215	at_least_one_novel_splicesite	FALSE	canonical	NA	NA	NA	NA	NA	NA	NA	false	NA	NA	NA	C	non_coding	NA	NA	NA	NA	NA	NA	NA	15.0	TTACCTGGATTCCATTGGCT	NA	true	NA	true	NA	NA	NA	NA	NA	NA	NA	TALONT000888079
PB.84780.11	chr14	+	2292	2	novel_not_in_catalog	C14orf119	novel	2914	2	NA	NA	-818	343	at_least_one_novel_splicesite	FALSE	canonical	NA	NA	NA	NA	NA	NA	NA	false	NA	NA	NA	C	non_coding	NA	NA	NA	NA	NA	NA	NA	15.0	TAGTTGCTTCCTCCTTCACA	NA	true	NA	true	NA	NA	NA	NA	NA	NA	NA	NA
PB.84780.12	chr14	+	1763	2	full-splice_match	C14orf119	ENST00000319074.6	2914	2	-818	1969	-818	216	alternative_3end5end	FALSE	canonical	NA	NA	NA	NA	NA	NA	NA	false	NA	NA	NA	C	non_coding	NA	NA	NA	NA	NA	NA	NA	15.0	TACCTGGATTCCATTGGCTG	NA	true	NA	true	NA	NA	NA	NA	NA	NA	NA	NA
PB.84780.14	chr14	+	2253	2	novel_not_in_catalog	C14orf119	novel	2914	2	NA	NA	-818	375	at_least_one_novel_splicesite	FALSE	canonical	NA	NA	NA	NA	NA	NA	NA	false	NA	NA	NA	C	non_coding	NA	NA	NA	NA	NA	NA	NA	15.0	AACTCGCGGTGACTTTTTTT	NA	true	NA	true	NA	NA	NA	NA	NA	NA	NA	TALONT000888079
PB.84780.24	chr14	+	1846	2	full-splice_match	C14orf119	ENST00000554203.1	725	2	-801	-320	-781	320	alternative_3end5end	FALSE	canonical	NA	NA	NA	NA	NA	NA	NA	false	NA	NA	NA	C	non_coding	NA	NA	NA	NA	NA	NA	NA	50.0	AAAAATCAGGAGAGGGAGAT	NA	true	NA	true	NA	NA	NA	NA	NA	NA	NA	ENST00000554203.1_1
PB.84780.31	chr14	+	2934	2	full-splice_match	C14orf119	ENST00000319074.6	2914	2	-25	5	-25	-5	reference_match	FALSE	canonical	NA	NA	NA	NA	NA	NA	NA	false	NA	NA	NA	C	non_coding	NA	NA	NA	NA	NA	NA	NA	35.0	AAACATCCGGACTCCATGGA	NA	true	NA	true	NA	NA	NA	NA	NA	NA	NA	ENST00000319074.6_2
PB.84780.35	chr14	+	1934	3	novel_not_in_catalog	C14orf119	novel	2914	2	NA	NA	-25	-5	at_least_one_novel_splicesite	FALSE	canonical	NA	NA	NA	NA	NA	NA	NA	true	NA	NA	NA	C	non_coding	NA	NA	NA	NA	NA	NA	NA	35.0	AAACATCCGGACTCCATGGA	NA	true	NA	true	NA	NA	NA	NA	NA	NA	NA	NA
PB.84780.37	chr14	+	1371	3	novel_not_in_catalog	C14orf119	novel	2914	2	NA	NA	-25	3	at_least_one_novel_splicesite	FALSE	canonical	NA	NA	NA	NA	NA	NA	NA	true	NA	NA	NA	C	non_coding	NA	NA	NA	NA	NA	NA	NA	30.0	GGACTCCATGGATTTGAAAG	NA	true	NA	true	NA	NA	NA	NA	NA	NA	NA	NA
PB.84782.2	chr14	-	2015	8	novel_not_in_catalog	SLC7A8	novel	4236	11	NA	NA	780	15	at_least_one_novel_splicesite	FALSE	canonical	NA	NA	NA	NA	NA	NA	NA	true	NA	NA	NA	C	non_coding	NA	NA	NA	NA	NA	NA	NA	40.0	AATTAAGTAACCTTTTGAGA	NA	false	NA	false	NA	NA	NA	NA	NA	NA	NA	NA
PB.84782.3	chr14	-	3169	9	full-splice_match	SLC7A8	ENST00000453702.5	1752	9	-58	-1359	-9	-7	alternative_3end5end	FALSE	canonical	NA	NA	NA	NA	NA	NA	NA	false	NA	NA	NA	C	non_coding	NA	NA	NA	NA	NA	NA	NA	45.0	AAAATGGAAATGAAGTTGGT	NA	true	NA	false	NA	NA	NA	NA	NA	NA	NA	ENST00000453702.5_2
PB.84782.6	chr14	-	4465	11	full-splice_match	SLC7A8	ENST00000316902.12	4236	11	-236	7	-222	0	alternative_5end	FALSE	canonical	NA	NA	NA	NA	NA	NA	NA	false	NA	NA	NA	C	non_coding	NA	NA	NA	NA	NA	NA	NA	25.0	AAATGAAGTTGGTGGTGTTG	NA	false	NA	false	NA	NA	NA	NA	NA	NA	NA	ENST00000316902.12_3
PB.84782.7	chr14	-	3227	9	full-splice_match	SLC7A8	ENST00000529705.6	1819	9	41	-1449	41	0	alternative_3end	FALSE	canonical	NA	NA	NA	NA	NA	NA	NA	false	NA	NA	NA	C	non_coding	NA	NA	NA	NA	NA	NA	NA	25.0	AAATGAAGTTGGTGGTGTTG	NA	true	NA	false	NA	NA	NA	NA	NA	NA	NA	ENST00000529705.6_2
PB.84782.8	chr14	-	3839	12	novel_in_catalog	SLC7A8	novel	4236	11	NA	NA	0	0	combination_of_known_splicesites	FALSE	canonical	NA	NA	NA	NA	NA	NA	NA	false	NA	NA	NA	C	non_coding	NA	NA	NA	NA	NA	NA	NA	20.0	AAGTTGGTGGTGTTGGTAAT	NA	true	NA	false	NA	NA	NA	NA	NA	NA	NA	NA
PB.84782.12	chr14	-	4006	9	novel_in_catalog	SLC7A8	novel	4236	11	NA	NA	0	0	intron_retention	FALSE	canonical	NA	NA	NA	NA	NA	NA	NA	false	NA	NA	NA	C	non_coding	NA	NA	NA	NA	NA	NA	NA	20.0	AAGTTGGTGGTGTTGGTAAT	NA	true	NA	false	NA	NA	NA	NA	NA	NA	NA	NA
PB.84782.14	chr14	-	4125	12	novel_in_catalog	SLC7A8	novel	4236	11	NA	NA	-202	-8	combination_of_known_junctions	FALSE	canonical	NA	NA	NA	NA	NA	NA	NA	false	NA	NA	NA	C	non_coding	NA	NA	NA	NA	NA	NA	NA	45.0	TAAAATGGAAATGAAGTTGG	NA	false	NA	false	NA	NA	NA	NA	NA	NA	NA	TALONT000888482
PB.84782.149	chr14	-	4079	11	full-splice_match	SLC7A8	ENST00000316902.12	4236	11	0	157	0	-150	alternative_3end	FALSE	canonical	NA	NA	NA	NA	NA	NA	NA	false	NA	NA	NA	C	non_coding	NA	NA	NA	NA	NA	NA	NA	10.0	TTTCTATTTCTTTTGGATTT	NA	true	NA	true	NA	NA	NA	NA	NA	NA	NA	NA
PB.84782.152	chr14	-	3766	12	novel_in_catalog	SLC7A8	novel	4236	11	NA	NA	0	-151	combination_of_known_junctions	FALSE	canonical	NA	NA	NA	NA	NA	NA	NA	false	NA	NA	NA	C	non_coding	NA	NA	NA	NA	NA	NA	NA	15.0	ATTTCTATTTCTTTTGGATT	NA	true	NA	true	NA	NA	NA	NA	NA	NA	NA	NA
PB.84782.154	chr14	-	2997	9	full-splice_match	SLC7A8	ENST00000453702.5	1752	9	-30	-1215	19	-151	alternative_3end	FALSE	canonical	NA	NA	NA	NA	NA	NA	NA	false	NA	NA	NA	C	non_coding	NA	NA	NA	NA	NA	NA	NA	15.0	ATTTCTATTTCTTTTGGATT	NA	true	NA	true	NA	NA	NA	NA	NA	NA	NA	NA
PB.84782.192	chr14	-	2505	11	full-splice_match	SLC7A8	ENST00000316902.12	4236	11	0	1731	0	-267	alternative_3end	FALSE	canonical	NA	NA	NA	NA	NA	NA	NA	false	NA	NA	NA	C	non_coding	NA	NA	NA	NA	NA	NA	NA	55.0	AAACAAAAACTGACATTCAT	NA	true	NA	false	NA	NA	NA	NA	NA	NA	NA	NA
PB.84782.300	chr14	-	2100	3	fusion	ENSG00000289968_HOMEZ	novel	779	3	NA	NA	5	-32	intron_retention	FALSE	canonical	NA	NA	NA	NA	NA	NA	NA	false	NA	NA	NA	B	non_coding	NA	NA	NA	NA	NA	NA	NA	60.0	AAAATAAACAATTAACTGAG	NA	true	NA	false	NA	NA	NA	NA	NA	NA	NA	NA
PB.84782.381	chr14	-	5563	2	full-splice_match	HOMEZ	ENST00000357460.7	4986	2	9	-586	-6	586	alternative_3end	FALSE	canonical	NA	NA	NA	NA	NA	NA	NA	false	NA	NA	NA	C	non_coding	NA	NA	NA	NA	NA	NA	NA	25.0	TCATGAATTGTTTTATTTAT	NA	true	NA	true	NA	NA	NA	NA	NA	NA	NA	ENST00000357460.7_3
PB.84782.397	chr14	-	3968	2	full-splice_match	HOMEZ	ENST00000357460.7	4986	2	0	1018	0	616	alternative_3end	FALSE	canonical	NA	NA	NA	NA	NA	NA	NA	false	NA	NA	NA	C	non_coding	NA	NA	NA	NA	NA	NA	NA	45.0	TATATACTAAGCTGAAAATC	NA	true	NA	true	NA	NA	NA	NA	NA	NA	NA	ENST00000357460.7_3
PB.84782.399	chr14	-	3365	2	full-splice_match	HOMEZ	ENST00000357460.7	4986	2	0	1621	0	13	alternative_3end	FALSE	canonical	NA	NA	NA	NA	NA	NA	NA	false	NA	NA	NA	C	non_coding	NA	NA	NA	NA	NA	NA	NA	25.0	AACCACTTTGCCACTCCTAT	NA	true	NA	true	NA	NA	NA	NA	NA	NA	NA	NA
PB.84782.426	chr14	-	2299	2	full-splice_match	HOMEZ	ENST00000357460.7	4986	2	20	2667	5	94	alternative_3end	FALSE	canonical	NA	NA	NA	NA	NA	NA	NA	false	NA	NA	NA	C	non_coding	NA	NA	NA	NA	NA	NA	NA	20.0	AACTGACTCTCTTACTTTTT	NA	true	NA	false	NA	NA	NA	NA	NA	NA	NA	NA
PB.84782.431	chr14	-	1937	2	full-splice_match	HOMEZ	ENST00000357460.7	4986	2	-23	3072	-23	252	alternative_3end	FALSE	canonical	NA	NA	NA	NA	NA	NA	NA	false	NA	NA	NA	C	non_coding	NA	NA	NA	NA	NA	NA	NA	35.0	AAAATTACCTTGTGGCAGAG	NA	true	NA	false	NA	NA	NA	NA	NA	NA	NA	ENST00000357460.7_3
PB.84782.432	chr14	-	2060	3	novel_not_in_catalog	HOMEZ	novel	1830	3	NA	NA	-6	276	intron_retention	FALSE	canonical	NA	NA	NA	NA	NA	NA	NA	false	NA	NA	NA	C	non_coding	NA	NA	NA	NA	NA	NA	NA	30.0	AAAAAGCTTTGTGTTCTTCA	NA	true	NA	false	NA	NA	NA	NA	NA	NA	NA	NA
PB.84782.472	chr14	-	3650	4	novel_in_catalog	PPP1R3E	novel	1187	5	NA	NA	-7	1	intron_retention	FALSE	canonical	NA	NA	NA	NA	NA	NA	NA	false	NA	NA	NA	C	non_coding	NA	NA	NA	NA	NA	NA	NA	20.0	AACACCTGACTTCTGTCTCC	NA	true	NA	true	NA	NA	NA	NA	NA	NA	NA	TALONT000298808
PB.84782.498	chr14	-	4114	3	full-splice_match	PPP1R3E	ENST00000561178.5	1594	3	-600	-1920	-1	-2	alternative_3end5end	FALSE	canonical	NA	NA	NA	NA	NA	NA	NA	false	NA	NA	NA	C	non_coding	NA	NA	NA	NA	NA	NA	NA	80.0	TCAAAAAAAAAAAGAAAAGA	NA	true	NA	false	NA	NA	NA	NA	NA	NA	NA	ENST00000561178.5_2
PB.84787.1	chr14	+	3627	4	novel_not_in_catalog	BCL2L2	novel	548	3	NA	NA	-904	-1	intron_retention	FALSE	canonical	NA	NA	NA	NA	NA	NA	NA	true	NA	NA	NA	C	non_coding	NA	NA	NA	NA	NA	NA	NA	25.0	AGGACTGAACAGGGTTTGTG	NA	true	NA	true	NA	NA	NA	NA	NA	NA	NA	TALONT000298862
PB.84787.10	chr14	+	3665	4	full-splice_match	BCL2L2	ENST00000250405.10	3526	4	-143	4	-138	-4	alternative_5end	FALSE	canonical	NA	NA	NA	NA	NA	NA	NA	false	NA	NA	NA	C	non_coding	NA	NA	NA	NA	NA	NA	NA	35.0	AGAAGGACTGAACAGGGTTT	NA	true	NA	true	NA	NA	NA	NA	NA	NA	NA	ENST00000250405.9_2
PB.84787.11	chr14	+	3666	4	full-splice_match	BCL2L2	ENST00000678311.1	3568	4	-84	-14	-84	-2	alternative_5end	FALSE	canonical	NA	NA	NA	NA	NA	NA	NA	false	NA	NA	NA	C	non_coding	NA	NA	NA	NA	NA	NA	NA	30.0	AAGGACTGAACAGGGTTTGT	NA	true	NA	true	NA	NA	NA	NA	NA	NA	NA	ENST00000557236.5_3
PB.84787.16	chr14	+	2151	10	full-splice_match	BCL2L2-PABPN1	ENST00000678502.1	2145	10	-28	22	-28	-22	reference_match	FALSE	canonical	NA	NA	NA	NA	NA	NA	NA	false	NA	NA	NA	C	non_coding	NA	NA	NA	NA	NA	NA	NA	45.0	AAAATAAAAATTGTTTGGCC	NA	true	NA	true	NA	NA	NA	NA	NA	NA	NA	NA
PB.84787.17	chr14	+	3393	4	full-splice_match	BCL2L2	ENST00000250405.10	3526	4	-16	149	-11	36	alternative_3end	FALSE	canonical	NA	NA	NA	NA	NA	NA	NA	false	NA	NA	NA	C	non_coding	NA	NA	NA	NA	NA	NA	NA	60.0	AAGAAAAGAAAGCTCTATAA	NA	true	NA	false	NA	NA	NA	NA	NA	NA	NA	NA
PB.84787.20	chr14	+	1281	10	full-splice_match	BCL2L2-PABPN1	ENST00000678502.1	2145	10	4	860	2	-14	alternative_3end	FALSE	canonical	NA	NA	NA	NA	NA	NA	NA	false	NA	NA	NA	C	non_coding	NA	NA	NA	NA	NA	NA	NA	70.0	AAAAAAAGAGGAAAGAAGGA	NA	true	NA	true	NA	NA	NA	NA	NA	NA	NA	NA
PB.84787.28	chr14	+	2630	4	full-splice_match	BCL2L2	ENST00000557579.2	762	4	10	-1878	-8	1271	alternative_3end	FALSE	canonical	NA	NA	NA	NA	NA	NA	NA	false	NA	NA	NA	C	non_coding	NA	NA	NA	NA	NA	NA	NA	50.0	AAAACATAAATTTTTTAAGT	NA	true	NA	false	NA	NA	NA	NA	NA	NA	NA	NA
PB.84787.31	chr14	+	3552	4	full-splice_match	BCL2L2	ENST00000679000.1	3539	4	0	-13	0	-3	reference_match	FALSE	canonical	NA	NA	NA	NA	NA	NA	NA	false	NA	NA	NA	C	non_coding	NA	NA	NA	NA	NA	NA	NA	30.0	GAAGGACTGAACAGGGTTTG	NA	true	NA	true	NA	NA	NA	NA	NA	NA	NA	TALONT000298869
PB.84787.39	chr14	+	4535	4	full-splice_match	BCL2L2	ENST00000250405.10	3526	4	22	-1031	3	1031	alternative_3end	FALSE	canonical	NA	NA	NA	NA	NA	NA	NA	false	NA	NA	NA	C	non_coding	NA	NA	NA	NA	NA	NA	NA	15.0	ATTCTCTTTCTATTCTTTAT	NA	true	NA	true	NA	NA	NA	NA	NA	NA	NA	ENST00000250405.9_2
PB.84787.107	chr14	+	1920	6	full-splice_match	PABPN1	ENST00000397276.6	2768	6	0	848	0	17	alternative_3end	FALSE	canonical	NA	NA	NA	NA	NA	NA	NA	false	NA	NA	NA	C	non_coding	NA	NA	NA	NA	NA	NA	NA	70.0	AAAAAAAGAGGAAAGAAGGA	NA	true	NA	true	NA	NA	NA	NA	NA	NA	NA	ENST00000397276.6_3
PB.84787.108	chr14	+	963	7	full-splice_match	PABPN1	ENST00000216727.9	1811	7	0	848	0	17	alternative_3end	FALSE	canonical	NA	NA	NA	NA	NA	NA	NA	false	NA	NA	NA	C	non_coding	NA	NA	NA	NA	NA	NA	NA	70.0	AAAAAAAGAGGAAAGAAGGA	NA	true	NA	true	NA	NA	NA	NA	NA	NA	NA	ENST00000216727.8_2
PB.84787.130	chr14	+	2273	5	full-splice_match	PABPN1	ENST00000557702.5	778	5	-558	-937	7	17	alternative_3end5end	FALSE	canonical	NA	NA	NA	NA	NA	NA	NA	false	NA	NA	NA	C	non_coding	NA	NA	NA	NA	NA	NA	NA	70.0	AAAAAAAGAGGAAAGAAGGA	NA	true	NA	true	NA	NA	NA	NA	NA	NA	NA	ENST00000557702.5_1
PB.84787.137	chr14	+	2608	6	full-splice_match	PABPN1	ENST00000397276.6	2768	6	149	11	63	-11	alternative_5end	FALSE	canonical	NA	NA	NA	NA	NA	NA	NA	false	NA	NA	NA	C	non_coding	NA	NA	NA	NA	NA	NA	NA	45.0	GAAAATAAAAATTGTTTGGC	NA	true	NA	true	NA	NA	NA	NA	NA	NA	NA	ENST00000397276.6_3
PB.84787.140	chr14	+	2061	5	novel_in_catalog	PABPN1	novel	2768	6	NA	NA	83	17	intron_retention	FALSE	canonical	NA	NA	NA	NA	NA	NA	NA	false	NA	NA	NA	C	non_coding	NA	NA	NA	NA	NA	NA	NA	70.0	AAAAAAAGAGGAAAGAAGGA	NA	true	NA	true	NA	NA	NA	NA	NA	NA	NA	NA
PB.84787.151	chr14	+	880	6	full-splice_match	PABPN1	ENST00000556821.5	1220	6	357	-17	86	17	alternative_5end	FALSE	canonical	NA	NA	NA	NA	NA	NA	NA	false	NA	NA	NA	C	non_coding	NA	NA	NA	NA	NA	NA	NA	70.0	AAAAAAAGAGGAAAGAAGGA	NA	true	NA	true	NA	NA	NA	NA	NA	NA	NA	ENST00000556821.5_2
PB.84787.153	chr14	+	1737	6	full-splice_match	PABPN1	ENST00000556821.5	1220	6	360	-877	89	12	alternative_3end5end	FALSE	canonical	NA	NA	NA	NA	NA	NA	NA	false	NA	NA	NA	C	non_coding	NA	NA	NA	NA	NA	NA	NA	25.0	TTGGGTGTAAGGATTATTTA	NA	true	NA	true	NA	NA	NA	NA	NA	NA	NA	ENST00000556821.5_2
PB.84789.5	chr14	-	2778	10	full-splice_match	SLC22A17	ENST00000397267.6	2455	10	-19	-304	-19	304	alternative_3end	FALSE	canonical	NA	NA	NA	NA	NA	NA	NA	false	NA	NA	NA	C	non_coding	NA	NA	NA	NA	NA	NA	NA	55.0	AATGAACTTAAGCAAAAAGG	NA	true	NA	true	NA	NA	NA	NA	NA	NA	NA	ENST00000397267.5_4
PB.84789.10	chr14	-	2583	9	full-splice_match	SLC22A17	ENST00000397260.7	2245	9	-25	-313	0	313	alternative_3end	FALSE	canonical	NA	NA	NA	NA	NA	NA	NA	false	NA	NA	NA	C	non_coding	NA	NA	NA	NA	NA	NA	NA	50.0	AAGCAAAAAGGGAATTATTC	NA	true	NA	true	NA	NA	NA	NA	NA	NA	NA	ENST00000397260.7_3
PB.84789.13	chr14	-	3961	10	full-splice_match	SLC22A17	ENST00000354772.10	2372	10	-1277	-312	-1252	308	alternative_3end5end	FALSE	canonical	NA	NA	NA	NA	NA	NA	NA	false	NA	NA	NA	C	non_coding	NA	NA	NA	NA	NA	NA	NA	55.0	AACTTAAGCAAAAAGGGAAT	NA	false	NA	true	NA	NA	NA	NA	NA	NA	NA	ENST00000354772.8_5
PB.84789.14	chr14	-	2582	9	novel_in_catalog	SLC22A17	novel	2372	10	NA	NA	0	312	intron_retention	FALSE	canonical	NA	NA	NA	NA	NA	NA	NA	false	NA	NA	NA	C	non_coding	NA	NA	NA	NA	NA	NA	NA	50.0	TAAGCAAAAAGGGAATTATT	NA	true	NA	true	NA	NA	NA	NA	NA	NA	NA	TALONT000298987
PB.84789.22	chr14	-	3037	8	novel_in_catalog	SLC22A17	novel	2372	10	NA	NA	-1	312	intron_retention	FALSE	canonical	NA	NA	NA	NA	NA	NA	NA	false	NA	NA	NA	C	non_coding	NA	NA	NA	NA	NA	NA	NA	50.0	TAAGCAAAAAGGGAATTATT	NA	true	NA	true	NA	NA	NA	NA	NA	NA	NA	TALONT000298975
PB.84789.26	chr14	-	2485	9	novel_in_catalog	SLC22A17	novel	2455	10	NA	NA	6	312	intron_retention	FALSE	canonical	NA	NA	NA	NA	NA	NA	NA	false	NA	NA	NA	C	non_coding	NA	NA	NA	NA	NA	NA	NA	50.0	TAAGCAAAAAGGGAATTATT	NA	true	NA	true	NA	NA	NA	NA	NA	NA	NA	TALONT000890013
PB.84789.77	chr14	-	6096	10	full-splice_match	SLC22A17	ENST00000354772.10	2372	10	-3725	1	-3700	-1	alternative_5end	FALSE	canonical	NA	NA	NA	NA	NA	NA	NA	false	NA	NA	NA	C	non_coding	NA	NA	NA	NA	NA	NA	NA	25.0	ATATCATAGCCTGGACTTCC	NA	false	NA	true	NA	NA	NA	NA	NA	NA	NA	ENST00000354772.8_5
PB.84789.79	chr14	-	3770	10	full-splice_match	SLC22A17	ENST00000397267.6	2455	10	-1320	5	-1320	-1	alternative_5end	FALSE	canonical	NA	NA	NA	NA	NA	NA	NA	false	NA	NA	NA	C	non_coding	NA	NA	NA	NA	NA	NA	NA	25.0	ATATCATAGCCTGGACTTCC	NA	false	NA	true	NA	NA	NA	NA	NA	NA	NA	ENST00000397267.5_4
PB.84789.80	chr14	-	2384	10	novel_not_in_catalog	SLC22A17	novel	2372	10	NA	NA	-19	-2	intron_retention	FALSE	canonical	NA	NA	NA	NA	NA	NA	NA	true	NA	NA	NA	C	non_coding	NA	NA	NA	NA	NA	NA	NA	25.0	CATATCATAGCCTGGACTTC	NA	true	NA	true	NA	NA	NA	NA	NA	NA	NA	TALONT000895053
PB.84789.82	chr14	-	4232	9	full-splice_match	SLC22A17	ENST00000397260.7	2245	9	-1992	5	-1940	-1	alternative_5end	FALSE	canonical	NA	NA	NA	NA	NA	NA	NA	false	NA	NA	NA	C	non_coding	NA	NA	NA	NA	NA	NA	NA	25.0	ATATCATAGCCTGGACTTCC	NA	false	NA	true	NA	NA	NA	NA	NA	NA	NA	ENST00000397260.7_3
PB.84789.87	chr14	-	2631	9	full-splice_match	SLC22A17	ENST00000206544.8	2284	9	-334	-13	0	9	alternative_5end	FALSE	canonical	NA	NA	NA	NA	NA	NA	NA	false	NA	NA	NA	C	non_coding	NA	NA	NA	NA	NA	NA	NA	5.0	ACTTCCCTCCCTTCTGTTTG	NA	true	NA	true	NA	NA	NA	NA	NA	NA	NA	ENST00000206544.8_5
PB.84789.92	chr14	-	2095	8	novel_in_catalog	SLC22A17	novel	2455	10	NA	NA	-32	-6	intron_retention	FALSE	canonical	NA	NA	NA	NA	NA	NA	NA	false	NA	NA	NA	C	non_coding	NA	NA	NA	NA	NA	NA	NA	50.0	AATAAACGAGCATATCATAG	NA	true	NA	true	NA	NA	NA	NA	NA	NA	NA	NA
PB.84789.98	chr14	-	3539	6	novel_in_catalog	SLC22A17	novel	2372	10	NA	NA	-7	9	intron_retention	FALSE	canonical	NA	NA	NA	NA	NA	NA	NA	false	NA	NA	NA	C	non_coding	NA	NA	NA	NA	NA	NA	NA	5.0	ACTTCCCTCCCTTCTGTTTG	NA	true	NA	true	NA	NA	NA	NA	NA	NA	NA	TALONT000299060
PB.84789.100	chr14	-	2353	9	novel_in_catalog	SLC22A17	novel	2455	10	NA	NA	-2	2	intron_retention	FALSE	canonical	NA	NA	NA	NA	NA	NA	NA	false	NA	NA	NA	C	non_coding	NA	NA	NA	NA	NA	NA	NA	10.0	AGCCTGGACTTCCCTCCCTT	NA	true	NA	true	NA	NA	NA	NA	NA	NA	NA	TALONT000299272
PB.84789.106	chr14	-	3069	9	novel_in_catalog	SLC22A17	novel	2372	10	NA	NA	-777	-1	intron_retention	FALSE	canonical	NA	NA	NA	NA	NA	NA	NA	false	NA	NA	NA	C	non_coding	NA	NA	NA	NA	NA	NA	NA	20.0	ATCATAGCCTGGACTTCCCT	NA	false	NA	true	NA	NA	NA	NA	NA	NA	NA	TALONT000298987
PB.84789.114	chr14	-	2251	9	novel_not_in_catalog	SLC22A17	novel	2372	10	NA	NA	-6	9	intron_retention	FALSE	canonical	NA	NA	NA	NA	NA	NA	NA	true	NA	NA	NA	C	non_coding	NA	NA	NA	NA	NA	NA	NA	5.0	ACTTCCCTCCCTTCTGTTTG	NA	true	NA	true	NA	NA	NA	NA	NA	NA	NA	TALONT000299216
PB.84789.120	chr14	-	2725	8	novel_in_catalog	SLC22A17	novel	2372	10	NA	NA	-7	-2	intron_retention	FALSE	canonical	NA	NA	NA	NA	NA	NA	NA	false	NA	NA	NA	C	non_coding	NA	NA	NA	NA	NA	NA	NA	25.0	CATATCATAGCCTGGACTTC	NA	true	NA	true	NA	NA	NA	NA	NA	NA	NA	TALONT000298975
PB.84789.124	chr14	-	2116	8	novel_in_catalog	SLC22A17	novel	2455	10	NA	NA	-55	-6	intron_retention	FALSE	canonical	NA	NA	NA	NA	NA	NA	NA	false	NA	NA	NA	C	non_coding	NA	NA	NA	NA	NA	NA	NA	50.0	AATAAACGAGCATATCATAG	NA	true	NA	true	NA	NA	NA	NA	NA	NA	NA	NA
PB.84789.125	chr14	-	2179	8	novel_in_catalog	SLC22A17	novel	2372	10	NA	NA	-6	7	intron_retention	FALSE	canonical	NA	NA	NA	NA	NA	NA	NA	false	NA	NA	NA	C	non_coding	NA	NA	NA	NA	NA	NA	NA	5.0	GGACTTCCCTCCCTTCTGTT	NA	true	NA	true	NA	NA	NA	NA	NA	NA	NA	TALONT000299377
PB.84789.127	chr14	-	2363	10	novel_not_in_catalog	SLC22A17	novel	2372	10	NA	NA	-14	-8	intron_retention	FALSE	canonical	NA	NA	NA	NA	NA	NA	NA	true	NA	NA	NA	C	non_coding	NA	NA	NA	NA	NA	NA	NA	45.0	GGAATAAACGAGCATATCAT	NA	true	NA	true	NA	NA	NA	NA	NA	NA	NA	TALONT000891604
PB.84789.132	chr14	-	1909	10	novel_not_in_catalog	SLC22A17	novel	2372	10	NA	NA	0	7	at_least_one_novel_splicesite	FALSE	canonical	NA	NA	NA	NA	NA	NA	NA	true	NA	NA	NA	C	non_coding	NA	NA	NA	NA	NA	NA	NA	5.0	GGACTTCCCTCCCTTCTGTT	NA	true	NA	true	NA	NA	NA	NA	NA	NA	NA	NA
PB.84789.138	chr14	-	2758	8	novel_in_catalog	SLC22A17	novel	2455	10	NA	NA	-7	0	intron_retention	FALSE	canonical	NA	NA	NA	NA	NA	NA	NA	false	NA	NA	NA	C	non_coding	NA	NA	NA	NA	NA	NA	NA	15.0	TCATAGCCTGGACTTCCCTC	NA	true	NA	true	NA	NA	NA	NA	NA	NA	NA	TALONT000299036
PB.84789.147	chr14	-	3142	8	novel_in_catalog	SLC22A17	novel	2372	10	NA	NA	-669	-6	intron_retention	FALSE	canonical	NA	NA	NA	NA	NA	NA	NA	false	NA	NA	NA	C	non_coding	NA	NA	NA	NA	NA	NA	NA	50.0	AATAAACGAGCATATCATAG	NA	false	NA	true	NA	NA	NA	NA	NA	NA	NA	TALONT000299100
PB.84789.152	chr14	-	2158	9	novel_in_catalog	SLC22A17	novel	2455	10	NA	NA	1	3	intron_retention	FALSE	canonical	NA	NA	NA	NA	NA	NA	NA	false	NA	NA	NA	C	non_coding	NA	NA	NA	NA	NA	NA	NA	5.0	GCCTGGACTTCCCTCCCTTC	NA	true	NA	true	NA	NA	NA	NA	NA	NA	NA	NA
PB.84789.160	chr14	-	2348	11	novel_not_in_catalog	SLC22A17	novel	2455	10	NA	NA	0	2	at_least_one_novel_splicesite	FALSE	canonical	NA	NA	NA	NA	NA	NA	NA	true	NA	NA	NA	C	non_coding	NA	NA	NA	NA	NA	NA	NA	10.0	AGCCTGGACTTCCCTCCCTT	NA	true	NA	true	NA	NA	NA	NA	NA	NA	NA	TALONT000299328
PB.84789.167	chr14	-	2319	11	novel_not_in_catalog	SLC22A17	novel	2372	10	NA	NA	-7	-1	at_least_one_novel_splicesite	FALSE	canonical	NA	NA	NA	NA	NA	NA	NA	true	NA	NA	NA	C	non_coding	NA	NA	NA	NA	NA	NA	NA	25.0	ATATCATAGCCTGGACTTCC	NA	true	NA	true	NA	NA	NA	NA	NA	NA	NA	TALONT000299027
PB.84789.210	chr14	-	2396	10	novel_not_in_catalog	SLC22A17	novel	2372	10	NA	NA	0	0	intron_retention	FALSE	canonical	NA	NA	NA	NA	NA	NA	NA	true	NA	NA	NA	C	non_coding	NA	NA	NA	NA	NA	NA	NA	20.0	TATCATAGCCTGGACTTCCC	NA	true	NA	true	NA	NA	NA	NA	NA	NA	NA	TALONT000298976
PB.84789.215	chr14	-	2602	7	novel_in_catalog	SLC22A17	novel	2245	9	NA	NA	-7	0	intron_retention	FALSE	canonical	NA	NA	NA	NA	NA	NA	NA	false	NA	NA	NA	C	non_coding	NA	NA	NA	NA	NA	NA	NA	15.0	ATAGCCTGGACTTCCCTCCC	NA	true	NA	true	NA	NA	NA	NA	NA	NA	NA	TALONT000299404
PB.84789.219	chr14	-	2476	10	fusion	EFS_SLC22A17	novel	2455	10	NA	NA	-5982	2	intron_retention	FALSE	canonical	NA	NA	NA	NA	NA	NA	NA	true	NA	NA	NA	B	non_coding	NA	NA	NA	NA	NA	NA	NA	30.0	AGCATATCATAGCCTGGACT	NA	false	NA	true	NA	NA	NA	NA	NA	NA	NA	NA
PB.84789.223	chr14	-	2443	10	novel_not_in_catalog	SLC22A17	novel	2455	10	NA	NA	0	0	intron_retention	FALSE	canonical	NA	NA	NA	NA	NA	NA	NA	false	NA	NA	NA	C	non_coding	NA	NA	NA	NA	NA	NA	NA	15.0	ATAGCCTGGACTTCCCTCCC	NA	true	NA	true	NA	NA	NA	NA	NA	NA	NA	NA
PB.84789.238	chr14	-	3178	8	novel_in_catalog	SLC22A17	novel	2372	10	NA	NA	-6	-1	intron_retention	FALSE	canonical	NA	NA	NA	NA	NA	NA	NA	false	NA	NA	NA	C	non_coding	NA	NA	NA	NA	NA	NA	NA	20.0	ATCATAGCCTGGACTTCCCT	NA	true	NA	true	NA	NA	NA	NA	NA	NA	NA	TALONT000299123
PB.84789.244	chr14	-	2474	9	novel_in_catalog	SLC22A17	novel	2455	10	NA	NA	-139	-6	intron_retention	FALSE	canonical	NA	NA	NA	NA	NA	NA	NA	false	NA	NA	NA	C	non_coding	NA	NA	NA	NA	NA	NA	NA	50.0	AATAAACGAGCATATCATAG	NA	false	NA	true	NA	NA	NA	NA	NA	NA	NA	TALONT000298992
PB.84789.245	chr14	-	2985	9	novel_in_catalog	SLC22A17	novel	2372	10	NA	NA	9	-1	intron_retention	FALSE	canonical	NA	NA	NA	NA	NA	NA	NA	false	NA	NA	NA	C	non_coding	NA	NA	NA	NA	NA	NA	NA	20.0	ATCATAGCCTGGACTTCCCT	NA	true	NA	true	NA	NA	NA	NA	NA	NA	NA	TALONT000890104
PB.84789.247	chr14	-	2263	11	novel_not_in_catalog	SLC22A17	novel	2372	10	NA	NA	-6	-1	intron_retention	FALSE	canonical	NA	NA	NA	NA	NA	NA	NA	true	NA	NA	NA	C	non_coding	NA	NA	NA	NA	NA	NA	NA	25.0	ATATCATAGCCTGGACTTCC	NA	true	NA	true	NA	NA	NA	NA	NA	NA	NA	NA
PB.84789.262	chr14	-	2902	7	novel_in_catalog	SLC22A17	novel	2372	10	NA	NA	9	-1	intron_retention	FALSE	canonical	NA	NA	NA	NA	NA	NA	NA	false	NA	NA	NA	C	non_coding	NA	NA	NA	NA	NA	NA	NA	20.0	ATCATAGCCTGGACTTCCCT	NA	true	NA	true	NA	NA	NA	NA	NA	NA	NA	TALONT000299161
PB.84789.267	chr14	-	4032	10	novel_in_catalog	SLC22A17	novel	2372	10	NA	NA	-1772	-6	intron_retention	FALSE	canonical	NA	NA	NA	NA	NA	NA	NA	false	NA	NA	NA	C	non_coding	NA	NA	NA	NA	NA	NA	NA	50.0	AATAAACGAGCATATCATAG	NA	false	NA	true	NA	NA	NA	NA	NA	NA	NA	TALONT000299081
PB.84789.277	chr14	-	2609	10	novel_in_catalog	SLC22A17	novel	2455	10	NA	NA	-282	-1	intron_retention	FALSE	canonical	NA	NA	NA	NA	NA	NA	NA	false	NA	NA	NA	C	non_coding	NA	NA	NA	NA	NA	NA	NA	20.0	ATCATAGCCTGGACTTCCCT	NA	false	NA	true	NA	NA	NA	NA	NA	NA	NA	TALONT000890296
PB.84789.363	chr14	-	2211	9	novel_in_catalog	SLC22A17	novel	2372	10	NA	NA	-9	2	intron_retention	FALSE	canonical	NA	NA	NA	NA	NA	NA	NA	false	NA	NA	NA	C	non_coding	NA	NA	NA	NA	NA	NA	NA	30.0	AGCATATCATAGCCTGGACT	NA	true	NA	true	NA	NA	NA	NA	NA	NA	NA	NA
PB.84789.478	chr14	-	3490	5	full-splice_match	EFS	ENST00000351354.3	2704	5	-535	-251	-535	1	alternative_3end5end	FALSE	canonical	NA	NA	NA	NA	NA	NA	NA	false	NA	NA	NA	C	non_coding	NA	NA	NA	NA	NA	NA	NA	25.0	ATAGATTCGACATTTGCTGG	NA	true	NA	true	NA	NA	NA	NA	NA	NA	NA	ENST00000351354.3_2
PB.84789.480	chr14	-	4081	3	novel_in_catalog	EFS	novel	2653	6	NA	NA	-141	0	intron_retention	FALSE	canonical	NA	NA	NA	NA	NA	NA	NA	false	NA	NA	NA	C	non_coding	NA	NA	NA	NA	NA	NA	NA	25.0	CATAGATTCGACATTTGCTG	NA	true	NA	true	NA	NA	NA	NA	NA	NA	NA	NA
PB.84789.481	chr14	-	2678	6	novel_not_in_catalog	EFS	novel	2653	6	NA	NA	-552	6	intron_retention	FALSE	canonical	NA	NA	NA	NA	NA	NA	NA	true	NA	NA	NA	C	non_coding	NA	NA	NA	NA	NA	NA	NA	20.0	GACATTTGCTGGTGATGGAC	NA	true	NA	true	NA	NA	NA	NA	NA	NA	NA	NA
PB.84789.483	chr14	-	2819	6	full-splice_match	EFS	ENST00000216733.8	2653	6	-163	-3	-163	0	alternative_5end	FALSE	canonical	NA	NA	NA	NA	NA	NA	NA	false	NA	NA	NA	C	non_coding	NA	NA	NA	NA	NA	NA	NA	20.0	AGATTCGACATTTGCTGGTG	NA	true	NA	true	NA	NA	NA	NA	NA	NA	NA	ENST00000216733.8_3
PB.84789.526	chr14	-	2561	6	full-splice_match	EFS	ENST00000216733.8	2653	6	-164	256	-164	-6	alternative_3end5end	FALSE	canonical	NA	NA	NA	NA	NA	NA	NA	false	NA	NA	NA	C	non_coding	NA	NA	NA	NA	NA	NA	NA	5.0	CCCTGACTCTGCTTCTTGGG	NA	true	NA	true	NA	NA	NA	NA	NA	NA	NA	ENST00000216733.8_3
PB.84789.530	chr14	-	2302	5	full-splice_match	EFS	ENST00000351354.3	2704	5	395	7	-185	-7	alternative_5end	FALSE	canonical	NA	NA	NA	NA	NA	NA	NA	false	NA	NA	NA	C	non_coding	NA	NA	NA	NA	NA	NA	NA	5.0	TCCCTGACTCTGCTTCTTGG	NA	true	NA	true	NA	NA	NA	NA	NA	NA	NA	NA
PB.84799.1	chr14	+	2467	10	novel_in_catalog	NGDN	novel	1152	11	NA	NA	-1002	-2	intron_retention	FALSE	canonical	NA	NA	NA	NA	NA	NA	NA	false	NA	NA	NA	C	non_coding	NA	NA	NA	NA	NA	NA	NA	25.0	ATGTATTGTACGACTGGAGT	NA	false	NA	true	NA	NA	NA	NA	NA	NA	NA	TALONT000897413
PB.84799.3	chr14	+	1338	11	full-splice_match	NGDN	ENST00000408901.8	1108	11	-232	2	-208	-2	alternative_5end	FALSE	canonical	NA	NA	NA	NA	NA	NA	NA	false	NA	NA	NA	C	non_coding	NA	NA	NA	NA	NA	NA	NA	30.0	AATTAAAGCCCCTTTTTGCA	NA	false	NA	true	NA	NA	NA	NA	NA	NA	NA	ENST00000408901.8_2
PB.84799.4	chr14	+	1480	10	full-splice_match	NGDN	ENST00000556103.2	1117	10	-228	-135	-204	-2	alternative_3end5end	FALSE	canonical	NA	NA	NA	NA	NA	NA	NA	false	NA	NA	NA	C	non_coding	NA	NA	NA	NA	NA	NA	NA	30.0	AATTAAAGCCCCTTTTTGCA	NA	false	NA	true	NA	NA	NA	NA	NA	NA	NA	TALONT000896570
PB.84799.5	chr14	+	1589	3	full-splice_match	NGDN	ENST00000556378.5	803	3	-214	-572	-204	2	alternative_3end5end	FALSE	canonical	NA	NA	NA	NA	NA	NA	NA	false	NA	NA	NA	C	non_coding	NA	NA	NA	NA	NA	NA	NA	95.0	TAAAAAAAAAAAAAAAAAAA	NA	false	NA	false	NA	NA	NA	NA	NA	NA	NA	ENST00000556378.5_1
PB.84799.6	chr14	+	1582	10	novel_in_catalog	NGDN	novel	1108	11	NA	NA	-204	-3	intron_retention	FALSE	canonical	NA	NA	NA	NA	NA	NA	NA	false	NA	NA	NA	C	non_coding	NA	NA	NA	NA	NA	NA	NA	25.0	GAATTAAAGCCCCTTTTTGC	NA	false	NA	true	NA	NA	NA	NA	NA	NA	NA	TALONT000896474
PB.84799.10	chr14	+	2350	2	full-splice_match	NGDN	ENST00000703191.1	2167	2	-180	-3	-160	3	alternative_5end	FALSE	canonical	NA	NA	NA	NA	NA	NA	NA	false	NA	NA	NA	C	non_coding	NA	NA	NA	NA	NA	NA	NA	100.0	AAAAAAAAAAAAAAAAAAAA	NA	false	NA	false	NA	NA	NA	NA	NA	NA	NA	ENST00000557097.5_1
PB.84799.13	chr14	+	1763	11	full-splice_match	NGDN	ENST00000408901.8	1108	11	-24	-631	0	0	alternative_3end	FALSE	canonical	NA	NA	NA	NA	NA	NA	NA	false	NA	NA	NA	C	non_coding	NA	NA	NA	NA	NA	NA	NA	100.0	AAAAAAAAAAAAAAAAAAAA	NA	true	NA	false	NA	NA	NA	NA	NA	NA	NA	ENST00000408901.8_2
PB.84799.14	chr14	+	1397	11	full-splice_match	NGDN	ENST00000408901.8	1108	11	-22	-267	1	246	alternative_3end	FALSE	canonical	NA	NA	NA	NA	NA	NA	NA	false	NA	NA	NA	C	non_coding	NA	NA	NA	NA	NA	NA	NA	35.0	AACACATGAATTTTAGGTTT	NA	true	NA	true	NA	NA	NA	NA	NA	NA	NA	NA
PB.84799.17	chr14	+	1478	11	full-splice_match	NGDN	ENST00000556699.2	1473	11	-8	3	-2	-3	reference_match	FALSE	canonical	NA	NA	NA	NA	NA	NA	NA	false	NA	NA	NA	C	non_coding	NA	NA	NA	NA	NA	NA	NA	25.0	AAATGGTATGGTGAGTTTTC	NA	true	NA	true	NA	NA	NA	NA	NA	NA	NA	NA
PB.84799.18	chr14	+	3175	4	full-splice_match	NGDN	ENST00000703193.1	3130	4	-13	-32	-2	-2	reference_match	FALSE	canonical	NA	NA	NA	NA	NA	NA	NA	false	NA	NA	NA	C	non_coding	NA	NA	NA	NA	NA	NA	NA	30.0	AATTAAAGCCCCTTTTTGCA	NA	true	NA	true	NA	NA	NA	NA	NA	NA	NA	TALONT000299487
PB.84799.24	chr14	+	1289	11	full-splice_match	NGDN	ENST00000408901.8	1108	11	-15	-166	0	145	alternative_3end	FALSE	canonical	NA	NA	NA	NA	NA	NA	NA	false	NA	NA	NA	C	non_coding	NA	NA	NA	NA	NA	NA	NA	50.0	AAAAAGTATTGAGAGACGAG	NA	true	NA	false	NA	NA	NA	NA	NA	NA	NA	NA
PB.84799.26	chr14	+	2245	10	full-splice_match	NGDN	ENST00000397154.7	2204	10	0	-41	0	41	reference_match	FALSE	canonical	NA	NA	NA	NA	NA	NA	NA	false	NA	NA	NA	C	non_coding	NA	NA	NA	NA	NA	NA	NA	60.0	AAACAAATGAAAATCCCACA	NA	true	NA	false	NA	NA	NA	NA	NA	NA	NA	ENST00000397154.7_1
PB.84799.28	chr14	+	1717	9	full-splice_match	NGDN	ENST00000703194.1	1666	9	-15	-36	0	2	reference_match	FALSE	canonical	NA	NA	NA	NA	NA	NA	NA	false	NA	NA	NA	C	non_coding	NA	NA	NA	NA	NA	NA	NA	25.0	AAAGCCCCTTTTTGCACATG	NA	true	NA	true	NA	NA	NA	NA	NA	NA	NA	TALONT000299489
PB.84799.49	chr14	+	1713	8	novel_in_catalog	NGDN	novel	1108	11	NA	NA	0	2	intron_retention	FALSE	canonical	NA	NA	NA	NA	NA	NA	NA	false	NA	NA	NA	C	non_coding	NA	NA	NA	NA	NA	NA	NA	20.0	ATTGTACGACTGGAGTCGTT	NA	true	NA	true	NA	NA	NA	NA	NA	NA	NA	TALONT000896513
PB.84799.58	chr14	+	1208	10	full-splice_match	NGDN	ENST00000703258.1	1197	10	1	-12	0	-4	reference_match	FALSE	canonical	NA	NA	NA	NA	NA	NA	NA	false	NA	NA	NA	C	non_coding	NA	NA	NA	NA	NA	NA	NA	30.0	ACATGTATTGTACGACTGGA	NA	true	NA	true	NA	NA	NA	NA	NA	NA	NA	TALONT000896445
PB.84799.62	chr14	+	1456	9	full-splice_match	NGDN	ENST00000703185.1	1417	9	22	-61	3	1	alternative_3end	FALSE	canonical	NA	NA	NA	NA	NA	NA	NA	false	NA	NA	NA	C	non_coding	NA	NA	NA	NA	NA	NA	NA	20.0	TATTGTACGACTGGAGTCGT	NA	true	NA	true	NA	NA	NA	NA	NA	NA	NA	NA
PB.84799.67	chr14	+	2635	6	full-splice_match	NGDN	ENST00000703192.1	2597	6	-2	-36	0	1	reference_match	FALSE	canonical	NA	NA	NA	NA	NA	NA	NA	false	NA	NA	NA	C	non_coding	NA	NA	NA	NA	NA	NA	NA	25.0	TAAAGCCCCTTTTTGCACAT	NA	true	NA	true	NA	NA	NA	NA	NA	NA	NA	NA
PB.84799.72	chr14	+	974	9	novel_in_catalog	NGDN	novel	1197	10	NA	NA	0	-2	combination_of_known_junctions	FALSE	canonical	NA	NA	NA	NA	NA	NA	NA	false	NA	NA	NA	C	non_coding	NA	NA	NA	NA	NA	NA	NA	30.0	AATTAAAGCCCCTTTTTGCA	NA	true	NA	true	NA	NA	NA	NA	NA	NA	NA	NA
PB.84799.74	chr14	+	2153	7	full-splice_match	NGDN	ENST00000553439.5	2763	7	-4	614	0	-4	alternative_3end	FALSE	canonical	NA	NA	NA	NA	NA	NA	NA	false	NA	NA	NA	C	non_coding	NA	NA	NA	NA	NA	NA	NA	30.0	ACATGTATTGTACGACTGGA	NA	true	NA	true	NA	NA	NA	NA	NA	NA	NA	ENST00000553439.5_1
PB.84799.85	chr14	+	1846	7	full-splice_match	NGDN	ENST00000703184.1	1826	7	30	-50	3	-4	reference_match	FALSE	canonical	NA	NA	NA	NA	NA	NA	NA	false	NA	NA	NA	C	non_coding	NA	NA	NA	NA	NA	NA	NA	30.0	ACATGTATTGTACGACTGGA	NA	true	NA	true	NA	NA	NA	NA	NA	NA	NA	TALONT000299512
PB.84799.91	chr14	+	2295	6	full-splice_match	NGDN	ENST00000703186.1	2287	6	19	-27	0	-4	reference_match	FALSE	canonical	NA	NA	NA	NA	NA	NA	NA	false	NA	NA	NA	C	non_coding	NA	NA	NA	NA	NA	NA	NA	30.0	ACATGTATTGTACGACTGGA	NA	true	NA	true	NA	NA	NA	NA	NA	NA	NA	TALONT000299508
PB.84799.92	chr14	+	1901	10	novel_in_catalog	NGDN	novel	1108	11	NA	NA	0	1	intron_retention	FALSE	canonical	NA	NA	NA	NA	NA	NA	NA	false	NA	NA	NA	C	non_coding	NA	NA	NA	NA	NA	NA	NA	25.0	TAAAGCCCCTTTTTGCACAT	NA	true	NA	true	NA	NA	NA	NA	NA	NA	NA	TALONT000896476
PB.84799.94	chr14	+	1456	9	novel_in_catalog	NGDN	novel	1197	10	NA	NA	3	2	intron_retention	FALSE	canonical	NA	NA	NA	NA	NA	NA	NA	false	NA	NA	NA	C	non_coding	NA	NA	NA	NA	NA	NA	NA	20.0	ATTGTACGACTGGAGTCGTT	NA	true	NA	true	NA	NA	NA	NA	NA	NA	NA	TALONT000897358
PB.84799.156	chr14	+	1271	11	novel_not_in_catalog	NGDN	novel	1108	11	NA	NA	5	-1	at_least_one_novel_splicesite	FALSE	canonical	NA	NA	NA	NA	NA	NA	NA	false	NA	NA	NA	C	non_coding	NA	NA	NA	NA	NA	NA	NA	25.0	ATTAAAGCCCCTTTTTGCAC	NA	true	NA	true	NA	NA	NA	NA	NA	NA	NA	NA
PB.84799.185	chr14	+	2313	2	incomplete-splice_match	ZFHX2-AS1	ENST00000553985.1	2322	3	1371	0	556	0	3prime_fragment	FALSE	canonical	NA	NA	NA	NA	NA	NA	NA	false	NA	NA	NA	B	non_coding	NA	NA	NA	NA	NA	NA	NA	100.0	AAAAAAAAAAAAAAAAAAAA	NA	true	NA	false	NA	NA	NA	NA	NA	NA	NA	TALONT000299567
PB.84799.198	chr14	+	1545	3	novel_not_in_catalog	THTPA	novel	2611	2	NA	NA	-18336	3	at_least_one_novel_splicesite	FALSE	canonical	NA	NA	NA	NA	NA	NA	NA	true	NA	NA	NA	C	non_coding	NA	NA	NA	NA	NA	NA	NA	15.0	ACTTCTCAGGCTTTATTGGG	NA	false	NA	true	NA	NA	NA	NA	NA	NA	NA	NA
PB.84799.227	chr14	+	1510	2	full-splice_match	THTPA	ENST00000555446.1	571	2	-271	-668	-271	3	alternative_3end5end	FALSE	canonical	NA	NA	NA	NA	NA	NA	NA	false	NA	NA	NA	C	non_coding	NA	NA	NA	NA	NA	NA	NA	15.0	ACTTCTCAGGCTTTATTGGG	NA	false	NA	true	NA	NA	NA	NA	NA	NA	NA	ENST00000555446.1_1
PB.84799.228	chr14	+	1713	3	novel_not_in_catalog	THTPA	novel	1779	3	NA	NA	-7	3	at_least_one_novel_splicesite	FALSE	canonical	NA	NA	NA	NA	NA	NA	NA	true	NA	NA	NA	C	non_coding	NA	NA	NA	NA	NA	NA	NA	15.0	ACTTCTCAGGCTTTATTGGG	NA	true	NA	true	NA	NA	NA	NA	NA	NA	NA	NA
PB.84799.231	chr14	+	2261	2	full-splice_match	THTPA	ENST00000555446.1	571	2	12	-1702	-7	340	alternative_3end	FALSE	canonical	NA	NA	NA	NA	NA	NA	NA	false	NA	NA	NA	C	non_coding	NA	NA	NA	NA	NA	NA	NA	30.0	AGCCAGTAATCCCAGCACTT	NA	true	NA	false	NA	NA	NA	NA	NA	NA	NA	ENST00000555446.1_1
PB.84799.232	chr14	+	2186	2	full-splice_match	THTPA	ENST00000288014.7	2611	2	-269	694	-5	3	alternative_3end5end	FALSE	canonical	NA	NA	NA	NA	NA	NA	NA	false	NA	NA	NA	C	non_coding	NA	NA	NA	NA	NA	NA	NA	15.0	ACTTCTCAGGCTTTATTGGG	NA	true	NA	true	NA	NA	NA	NA	NA	NA	NA	ENST00000288014.7_2
PB.84799.234	chr14	+	1920	2	full-splice_match	THTPA	ENST00000554789.1	1595	2	-292	-33	-5	2	alternative_5end	FALSE	canonical	NA	NA	NA	NA	NA	NA	NA	false	NA	NA	NA	C	non_coding	NA	NA	NA	NA	NA	NA	NA	15.0	CACTTCTCAGGCTTTATTGG	NA	true	NA	true	NA	NA	NA	NA	NA	NA	NA	ENST00000554789.1_1
PB.84799.245	chr14	+	2040	3	novel_not_in_catalog	THTPA	novel	1779	3	NA	NA	2	5	at_least_one_novel_splicesite	FALSE	canonical	NA	NA	NA	NA	NA	NA	NA	false	NA	NA	NA	C	non_coding	NA	NA	NA	NA	NA	NA	NA	10.0	TTCTCAGGCTTTATTGGGCT	NA	true	NA	true	NA	NA	NA	NA	NA	NA	NA	NA
PB.84799.247	chr14	+	1516	3	full-splice_match	THTPA	ENST00000556015.5	535	3	-262	-719	2	4	alternative_3end5end	FALSE	canonical	NA	NA	NA	NA	NA	NA	NA	false	NA	NA	NA	C	non_coding	NA	NA	NA	NA	NA	NA	NA	10.0	CTTCTCAGGCTTTATTGGGC	NA	true	NA	true	NA	NA	NA	NA	NA	NA	NA	ENST00000556015.5_1
PB.84799.249	chr14	+	2100	2	novel_not_in_catalog	THTPA	novel	2611	2	NA	NA	5	3	intron_retention	FALSE	canonical	NA	NA	NA	NA	NA	NA	NA	true	NA	NA	NA	C	non_coding	NA	NA	NA	NA	NA	NA	NA	15.0	ACTTCTCAGGCTTTATTGGG	NA	true	NA	true	NA	NA	NA	NA	NA	NA	NA	TALONT001692180
PB.84799.251	chr14	+	1773	3	full-splice_match	THTPA	ENST00000404535.3	1779	3	9	-3	9	3	reference_match	FALSE	canonical	NA	NA	NA	NA	NA	NA	NA	false	NA	NA	NA	C	non_coding	NA	NA	NA	NA	NA	NA	NA	15.0	ACTTCTCAGGCTTTATTGGG	NA	true	NA	true	NA	NA	NA	NA	NA	NA	NA	ENST00000404535.3_1
PB.84799.252	chr14	+	1763	3	novel_in_catalog	THTPA	novel	1779	3	NA	NA	9	3	combination_of_known_junctions	FALSE	canonical	NA	NA	NA	NA	NA	NA	NA	false	NA	NA	NA	C	non_coding	NA	NA	NA	NA	NA	NA	NA	15.0	ACTTCTCAGGCTTTATTGGG	NA	true	NA	true	NA	NA	NA	NA	NA	NA	NA	NA
PB.84800.169	chr14	-	5176	5	novel_not_in_catalog	ZFHX2	novel	9296	10	NA	NA	-6858	-646	at_least_one_novel_splicesite	FALSE	canonical	NA	NA	NA	NA	NA	NA	NA	true	NA	NA	NA	B	non_coding	NA	NA	NA	NA	NA	NA	NA	35.0	AAAATATATCCTTGGTTCTA	NA	false	NA	false	NA	NA	NA	NA	NA	NA	NA	NA
PB.84800.324	chr14	-	2495	21	novel_in_catalog	AP1G2	novel	2598	22	NA	NA	0	12	combination_of_known_splicesites	FALSE	canonical	NA	NA	NA	NA	NA	NA	NA	false	NA	NA	NA	C	non_coding	NA	NA	NA	NA	NA	NA	NA	30.0	TGAAGTGGAAAGTGTGTATG	NA	true	NA	true	NA	NA	NA	NA	NA	NA	NA	NA
PB.84800.326	chr14	-	3262	22	full-splice_match	AP1G2	ENST00000397120.8	2598	22	-665	1	-386	0	alternative_5end	FALSE	canonical	NA	NA	NA	NA	NA	NA	NA	false	NA	NA	NA	C	non_coding	NA	NA	NA	NA	NA	NA	NA	30.0	ATATTTGGGTATATTTGAAG	NA	false	NA	true	NA	NA	NA	NA	NA	NA	NA	ENST00000397120.8_3
PB.84800.330	chr14	-	2896	20	novel_in_catalog	AP1G2	novel	2598	22	NA	NA	4	9	intron_retention	FALSE	canonical	NA	NA	NA	NA	NA	NA	NA	false	NA	NA	NA	C	non_coding	NA	NA	NA	NA	NA	NA	NA	30.0	ATTTGAAGTGGAAAGTGTGT	NA	true	NA	true	NA	NA	NA	NA	NA	NA	NA	NA
PB.84800.331	chr14	-	4090	20	fusion	AP1G2_JPH4	novel	2598	22	NA	NA	-1433	-9	intron_retention	FALSE	canonical	NA	NA	NA	NA	NA	NA	NA	false	NA	NA	NA	B	non_coding	NA	NA	NA	NA	NA	NA	NA	45.0	GAGAAGTGAGGAAAGCCATA	NA	true	NA	true	NA	NA	NA	NA	NA	NA	NA	TALONT000898725
PB.84800.332	chr14	-	2513	21	novel_in_catalog	AP1G2	novel	2598	22	NA	NA	1	-1	combination_of_known_junctions	FALSE	canonical	NA	NA	NA	NA	NA	NA	NA	false	NA	NA	NA	C	non_coding	NA	NA	NA	NA	NA	NA	NA	30.0	CATATTTGGGTATATTTGAA	NA	true	NA	true	NA	NA	NA	NA	NA	NA	NA	NA
PB.84800.334	chr14	-	2606	21	novel_in_catalog	AP1G2	novel	2598	22	NA	NA	6	7	combination_of_known_junctions	FALSE	canonical	NA	NA	NA	NA	NA	NA	NA	false	NA	NA	NA	C	non_coding	NA	NA	NA	NA	NA	NA	NA	35.0	ATATTTGAAGTGGAAAGTGT	NA	true	NA	true	NA	NA	NA	NA	NA	NA	NA	NA
PB.84800.339	chr14	-	2589	22	novel_not_in_catalog	AP1G2	novel	2598	22	NA	NA	0	7	at_least_one_novel_splicesite	FALSE	canonical	NA	NA	NA	NA	NA	NA	NA	true	NA	NA	NA	C	non_coding	NA	NA	NA	NA	NA	NA	NA	35.0	ATATTTGAAGTGGAAAGTGT	NA	true	NA	true	NA	NA	NA	NA	NA	NA	NA	NA
PB.84800.341	chr14	-	2692	20	novel_in_catalog	AP1G2	novel	2598	22	NA	NA	-6	0	intron_retention	FALSE	canonical	NA	NA	NA	NA	NA	NA	NA	false	NA	NA	NA	C	non_coding	NA	NA	NA	NA	NA	NA	NA	30.0	ATATTTGGGTATATTTGAAG	NA	true	NA	true	NA	NA	NA	NA	NA	NA	NA	NA
PB.84800.353	chr14	-	2618	22	novel_in_catalog	AP1G2	novel	2598	22	NA	NA	-11	-3	combination_of_known_junctions	FALSE	canonical	NA	NA	NA	NA	NA	NA	NA	false	NA	NA	NA	C	non_coding	NA	NA	NA	NA	NA	NA	NA	30.0	TGAGGAAAGCCATATTTGGG	NA	true	NA	true	NA	NA	NA	NA	NA	NA	NA	TALONT000299739
PB.84800.355	chr14	-	2584	19	novel_in_catalog	AP1G2	novel	2598	22	NA	NA	0	0	intron_retention	FALSE	canonical	NA	NA	NA	NA	NA	NA	NA	false	NA	NA	NA	C	non_coding	NA	NA	NA	NA	NA	NA	NA	20.0	TTTGGGTATATTTGAAGTGG	NA	true	NA	true	NA	NA	NA	NA	NA	NA	NA	TALONT000299838
PB.84800.360	chr14	-	3704	20	fusion	AP1G2_JPH4	novel	2598	22	NA	NA	-485	0	intron_retention	FALSE	canonical	NA	NA	NA	NA	NA	NA	NA	false	NA	NA	NA	B	non_coding	NA	NA	NA	NA	NA	NA	NA	25.0	TATTTGGGTATATTTGAAGT	NA	true	NA	true	NA	NA	NA	NA	NA	NA	NA	NA
PB.84800.372	chr14	-	2488	21	novel_in_catalog	AP1G2	novel	2598	22	NA	NA	-11	-8	combination_of_known_junctions	FALSE	canonical	NA	NA	NA	NA	NA	NA	NA	false	NA	NA	NA	C	non_coding	NA	NA	NA	NA	NA	NA	NA	45.0	AGAAGTGAGGAAAGCCATAT	NA	true	NA	true	NA	NA	NA	NA	NA	NA	NA	NA
PB.84800.374	chr14	-	2556	20	novel_in_catalog	AP1G2	novel	2598	22	NA	NA	4	0	combination_of_known_junctions	FALSE	canonical	NA	NA	NA	NA	NA	NA	NA	false	NA	NA	NA	C	non_coding	NA	NA	NA	NA	NA	NA	NA	30.0	ATATTTGGGTATATTTGAAG	NA	true	NA	true	NA	NA	NA	NA	NA	NA	NA	NA
PB.84800.376	chr14	-	2684	20	novel_in_catalog	AP1G2	novel	2471	20	NA	NA	-20	0	intron_retention	FALSE	canonical	NA	NA	NA	NA	NA	NA	NA	false	NA	NA	NA	C	non_coding	NA	NA	NA	NA	NA	NA	NA	30.0	ATATTTGGGTATATTTGAAG	NA	true	NA	true	NA	NA	NA	NA	NA	NA	NA	NA
PB.84800.377	chr14	-	2521	21	novel_in_catalog	AP1G2	novel	2598	22	NA	NA	-6	0	combination_of_known_junctions	FALSE	canonical	NA	NA	NA	NA	NA	NA	NA	false	NA	NA	NA	C	non_coding	NA	NA	NA	NA	NA	NA	NA	30.0	ATATTTGGGTATATTTGAAG	NA	true	NA	true	NA	NA	NA	NA	NA	NA	NA	NA
PB.84800.392	chr14	-	2817	21	novel_in_catalog	AP1G2	novel	2598	22	NA	NA	-6	0	intron_retention	FALSE	canonical	NA	NA	NA	NA	NA	NA	NA	false	NA	NA	NA	C	non_coding	NA	NA	NA	NA	NA	NA	NA	30.0	ATATTTGGGTATATTTGAAG	NA	true	NA	true	NA	NA	NA	NA	NA	NA	NA	NA
PB.84800.393	chr14	-	2407	20	novel_in_catalog	AP1G2	novel	2598	22	NA	NA	-1	0	combination_of_known_junctions	FALSE	canonical	NA	NA	NA	NA	NA	NA	NA	false	NA	NA	NA	C	non_coding	NA	NA	NA	NA	NA	NA	NA	30.0	ATATTTGGGTATATTTGAAG	NA	true	NA	true	NA	NA	NA	NA	NA	NA	NA	TALONT000898686
PB.84800.399	chr14	-	2907	21	novel_in_catalog	AP1G2	novel	2598	22	NA	NA	-17	-1	intron_retention	FALSE	canonical	NA	NA	NA	NA	NA	NA	NA	false	NA	NA	NA	C	non_coding	NA	NA	NA	NA	NA	NA	NA	30.0	CATATTTGGGTATATTTGAA	NA	true	NA	true	NA	NA	NA	NA	NA	NA	NA	NA
PB.84800.400	chr14	-	2819	20	novel_in_catalog	AP1G2	novel	2598	22	NA	NA	-6	-1	intron_retention	FALSE	canonical	NA	NA	NA	NA	NA	NA	NA	false	NA	NA	NA	C	non_coding	NA	NA	NA	NA	NA	NA	NA	30.0	CATATTTGGGTATATTTGAA	NA	true	NA	true	NA	NA	NA	NA	NA	NA	NA	TALONT000299761
PB.84800.401	chr14	-	2789	20	novel_in_catalog	AP1G2	novel	2598	22	NA	NA	-3	2	intron_retention	FALSE	canonical	NA	NA	NA	NA	NA	NA	NA	false	NA	NA	NA	C	non_coding	NA	NA	NA	NA	NA	NA	NA	35.0	AAAGCCATATTTGGGTATAT	NA	true	NA	true	NA	NA	NA	NA	NA	NA	NA	NA
PB.84800.416	chr14	-	4965	22	fusion	AP1G2_JPH4	novel	2598	22	NA	NA	1555	0	intron_retention	FALSE	canonical	NA	NA	NA	NA	NA	NA	NA	false	NA	NA	NA	B	non_coding	NA	NA	NA	NA	NA	NA	NA	30.0	ATATTTGGGTATATTTGAAG	NA	false	NA	true	NA	NA	NA	NA	NA	NA	NA	NA
PB.84800.420	chr14	-	2764	21	novel_in_catalog	AP1G2	novel	2598	22	NA	NA	0	0	intron_retention	FALSE	canonical	NA	NA	NA	NA	NA	NA	NA	false	NA	NA	NA	C	non_coding	NA	NA	NA	NA	NA	NA	NA	30.0	ATATTTGGGTATATTTGAAG	NA	true	NA	true	NA	NA	NA	NA	NA	NA	NA	NA
PB.84800.422	chr14	-	2748	22	novel_in_catalog	AP1G2	novel	2598	22	NA	NA	4	-2	combination_of_known_junctions	FALSE	canonical	NA	NA	NA	NA	NA	NA	NA	false	NA	NA	NA	C	non_coding	NA	NA	NA	NA	NA	NA	NA	30.0	GAGGAAAGCCATATTTGGGT	NA	true	NA	true	NA	NA	NA	NA	NA	NA	NA	NA
PB.84800.423	chr14	-	2777	20	novel_in_catalog	AP1G2	novel	2598	22	NA	NA	-11	0	intron_retention	FALSE	canonical	NA	NA	NA	NA	NA	NA	NA	false	NA	NA	NA	C	non_coding	NA	NA	NA	NA	NA	NA	NA	30.0	ATATTTGGGTATATTTGAAG	NA	true	NA	true	NA	NA	NA	NA	NA	NA	NA	TALONT000898596
PB.84800.466	chr14	-	2648	19	novel_in_catalog	AP1G2	novel	2554	18	NA	NA	4	0	intron_retention	FALSE	canonical	NA	NA	NA	NA	NA	NA	NA	false	NA	NA	NA	C	non_coding	NA	NA	NA	NA	NA	NA	NA	30.0	ATATTTGGGTATATTTGAAG	NA	true	NA	true	NA	NA	NA	NA	NA	NA	NA	TALONT000898610
PB.84800.467	chr14	-	2698	19	novel_in_catalog	AP1G2	novel	2672	20	NA	NA	-9	0	intron_retention	FALSE	canonical	NA	NA	NA	NA	NA	NA	NA	false	NA	NA	NA	C	non_coding	NA	NA	NA	NA	NA	NA	NA	30.0	ATATTTGGGTATATTTGAAG	NA	true	NA	true	NA	NA	NA	NA	NA	NA	NA	TALONT000299787
PB.84800.471	chr14	-	2502	21	novel_in_catalog	AP1G2	novel	2598	22	NA	NA	0	0	combination_of_known_junctions	FALSE	canonical	NA	NA	NA	NA	NA	NA	NA	false	NA	NA	NA	C	non_coding	NA	NA	NA	NA	NA	NA	NA	30.0	ATATTTGGGTATATTTGAAG	NA	true	NA	true	NA	NA	NA	NA	NA	NA	NA	NA
PB.84800.549	chr14	-	2676	23	novel_in_catalog	AP1G2	novel	2598	22	NA	NA	0	-1	combination_of_known_junctions	FALSE	canonical	NA	NA	NA	NA	NA	NA	NA	false	NA	NA	NA	C	non_coding	NA	NA	NA	NA	NA	NA	NA	30.0	CATATTTGGGTATATTTGAA	NA	true	NA	true	NA	NA	NA	NA	NA	NA	NA	NA
PB.84800.554	chr14	-	2610	22	novel_not_in_catalog	AP1G2	novel	2598	22	NA	NA	-6	0	at_least_one_novel_splicesite	FALSE	canonical	NA	NA	NA	NA	NA	NA	NA	true	NA	NA	NA	C	non_coding	NA	NA	NA	NA	NA	NA	NA	30.0	ATATTTGGGTATATTTGAAG	NA	true	NA	true	NA	NA	NA	NA	NA	NA	NA	NA
PB.84800.1054	chr14	-	3017	6	full-splice_match	JPH4	ENST00000356300.9	4265	6	542	706	322	671	alternative_3end5end	FALSE	canonical	NA	NA	NA	NA	NA	NA	NA	false	NA	NA	NA	C	non_coding	NA	NA	NA	NA	NA	NA	NA	40.0	AAGAAGACATTTCTACTGCA	NA	true	NA	false	NA	NA	NA	NA	NA	NA	NA	ENST00000356300.9_3
PB.84800.1058	chr14	-	2785	5	incomplete-splice_match	JPH4	ENST00000356300.9	4265	6	534	2156	314	-779	5prime_fragment	FALSE	canonical	NA	NA	NA	NA	NA	NA	NA	false	NA	NA	NA	C	non_coding	NA	NA	NA	NA	NA	NA	NA	10.0	ACCCTGACTCTCCCTCCCTC	NA	true	NA	true	NA	NA	NA	NA	NA	NA	NA	TALONT000899861
PB.84801.29	chr14	+	1722	9	full-splice_match	DHRS2	ENST00000250383.11	1676	9	-48	2	-48	0	reference_match	FALSE	canonical	NA	NA	NA	NA	NA	NA	NA	false	NA	NA	NA	C	non_coding	NA	NA	NA	NA	NA	NA	NA	30.0	AAGTCTGGAAGCATCTGTCA	NA	true	NA	true	NA	NA	NA	NA	NA	NA	NA	NA
PB.84817.2	chr14	+	1590	7	novel_in_catalog	DHRS4	novel	1264	8	NA	NA	-198	-2	intron_retention	FALSE	canonical	NA	NA	NA	NA	NA	NA	NA	false	NA	NA	NA	C	non_coding	NA	NA	NA	NA	NA	NA	NA	30.0	AATCCAATTGACCTGTTCAT	NA	true	NA	false	NA	NA	NA	NA	NA	NA	NA	NA
PB.84817.3	chr14	+	1448	8	full-splice_match	DHRS4	ENST00000313250.10	1264	8	-186	2	-150	-2	alternative_5end	FALSE	canonical	NA	NA	NA	NA	NA	NA	NA	false	NA	NA	NA	C	non_coding	NA	NA	NA	NA	NA	NA	NA	20.0	AATTGACCTGTTCATTTCTC	NA	true	NA	false	NA	NA	NA	NA	NA	NA	NA	ENST00000313250.10_2
PB.84817.4	chr14	+	1340	7	full-splice_match	DHRS4	ENST00000558581.5	1143	7	-205	8	-150	-3	alternative_5end	FALSE	canonical	NA	NA	NA	NA	NA	NA	NA	false	NA	NA	NA	C	non_coding	NA	NA	NA	NA	NA	NA	NA	30.0	GAATCCAATTGACCTGTTCA	NA	true	NA	false	NA	NA	NA	NA	NA	NA	NA	ENST00000558581.5_1
PB.84817.5	chr14	+	1169	5	full-splice_match	DHRS4	ENST00000397075.7	727	5	-180	-262	-135	-3	alternative_3end5end	FALSE	canonical	NA	NA	NA	NA	NA	NA	NA	false	NA	NA	NA	C	non_coding	NA	NA	NA	NA	NA	NA	NA	30.0	GAATCCAATTGACCTGTTCA	NA	true	NA	false	NA	NA	NA	NA	NA	NA	NA	ENST00000397075.7_1
PB.84817.6	chr14	+	940	4	full-splice_match	DHRS4	ENST00000397074.7	785	4	-54	-101	-2	-2	alternative_3end5end	FALSE	canonical	NA	NA	NA	NA	NA	NA	NA	false	NA	NA	NA	C	non_coding	NA	NA	NA	NA	NA	NA	NA	20.0	AATTGACCTGTTCATTTCTC	NA	true	NA	false	NA	NA	NA	NA	NA	NA	NA	ENST00000397074.7_1
PB.84817.58	chr14	+	1689	7	novel_in_catalog	DHRS4L2	novel	1342	8	NA	NA	-28	-8	intron_retention	FALSE	canonical	NA	NA	NA	NA	NA	NA	NA	false	NA	NA	NA	C	non_coding	NA	NA	NA	NA	NA	NA	NA	25.0	GCTTTGAATCCAATTGACCT	NA	false	NA	false	NA	NA	NA	NA	NA	NA	NA	NA
PB.84817.59	chr14	+	1427	6	novel_not_in_catalog	DHRS4L2	novel	1450	6	NA	NA	-24	-2	at_least_one_novel_splicesite	FALSE	canonical	NA	NA	NA	NA	NA	NA	NA	true	NA	NA	NA	C	non_coding	NA	NA	NA	NA	NA	NA	NA	30.0	AATCCAATTGACCTGTTCAT	NA	false	NA	false	NA	NA	NA	NA	NA	NA	NA	NA
PB.84817.60	chr14	+	1589	8	full-splice_match	DHRS4L2	ENST00000543805.6	1342	8	-255	8	-22	-3	alternative_5end	FALSE	canonical	NA	NA	NA	NA	NA	NA	NA	false	NA	NA	NA	C	non_coding	NA	NA	NA	NA	NA	NA	NA	30.0	GAATCCAATTGACCTGTTCA	NA	true	NA	false	NA	NA	NA	NA	NA	NA	NA	ENST00000543805.6_3
PB.84817.63	chr14	+	1318	5	novel_in_catalog	DHRS4L2	novel	1450	6	NA	NA	-2	0	combination_of_known_junctions	FALSE	canonical	NA	NA	NA	NA	NA	NA	NA	false	NA	NA	NA	C	non_coding	NA	NA	NA	NA	NA	NA	NA	20.0	AATTGACCTGTTCATTTCTC	NA	true	NA	false	NA	NA	NA	NA	NA	NA	NA	TALONT000900664
PB.84817.78	chr14	+	1543	6	novel_in_catalog	DHRS4L2	novel	1342	8	NA	NA	22	-2	intron_retention	FALSE	canonical	NA	NA	NA	NA	NA	NA	NA	false	NA	NA	NA	C	non_coding	NA	NA	NA	NA	NA	NA	NA	30.0	AATCCAATTGACCTGTTCAT	NA	true	NA	false	NA	NA	NA	NA	NA	NA	NA	TALONT000900877
PB.84817.183	chr14	+	3140	8	full-splice_match	DHRS4L2	ENST00000335125.11	1258	8	-1889	7	-1778	-7	alternative_5end	FALSE	canonical	NA	NA	NA	NA	NA	NA	NA	false	NA	NA	NA	C	non_coding	NA	NA	NA	NA	NA	NA	NA	25.0	CTTTGAATCCAATTGACCTG	NA	false	NA	false	NA	NA	NA	NA	NA	NA	NA	ENST00000335125.11_4
PB.84817.188	chr14	+	2280	5	full-splice_match	DHRS4L2	ENST00000397071.5	1117	5	-1170	7	-1170	-2	alternative_5end	FALSE	canonical	NA	NA	NA	NA	NA	NA	NA	false	NA	NA	NA	C	non_coding	NA	NA	NA	NA	NA	NA	NA	30.0	AATCCAATTGACCTGTTCAT	NA	false	NA	false	NA	NA	NA	NA	NA	NA	NA	ENST00000397071.5_1
PB.84817.222	chr14	+	3909	1	full-splice_match	DHRS4L1	ENST00000830391.1	1002	1	-2393	-514	-2312	-22	mono-exon	????	NA	NA	NA	NA	NA	NA	NA	NA	NA	NA	NA	NA	C	non_coding	NA	NA	NA	NA	NA	NA	NA	80.0	AAGAAAAGAAAAAAGAAACA	NA	false	NA	false	NA	NA	NA	NA	NA	NA	NA	NA
PB.84818.1	chr14	+	4660	40	full-splice_match	CARMIL3	ENST00000342740.6	4589	40	-91	20	-91	-15	alternative_5end	TRUE	canonical	NA	NA	NA	NA	NA	NA	NA	false	NA	NA	NA	C	non_coding	NA	NA	NA	NA	NA	NA	NA	70.0	AATAAAAAAACAAAATCATC	NA	true	NA	false	NA	NA	NA	NA	NA	NA	NA	ENST00000342740.6_2
PB.84818.4	chr14	+	4527	39	novel_not_in_catalog	CARMIL3	novel	4589	40	NA	NA	-69	-15	at_least_one_novel_splicesite	FALSE	canonical	NA	NA	NA	NA	NA	NA	NA	false	NA	NA	NA	C	non_coding	NA	NA	NA	NA	NA	NA	NA	70.0	AATAAAAAAACAAAATCATC	NA	true	NA	false	NA	NA	NA	NA	NA	NA	NA	NA
PB.84818.5	chr14	+	4541	39	novel_not_in_catalog	CARMIL3	novel	4589	40	NA	NA	-69	-15	at_least_one_novel_splicesite	FALSE	canonical	NA	NA	NA	NA	NA	NA	NA	false	NA	NA	NA	C	non_coding	NA	NA	NA	NA	NA	NA	NA	70.0	AATAAAAAAACAAAATCATC	NA	true	NA	false	NA	NA	NA	NA	NA	NA	NA	NA
PB.84818.8	chr14	+	4699	41	novel_not_in_catalog	CARMIL3	novel	4589	40	NA	NA	-64	-15	at_least_one_novel_splicesite	FALSE	canonical	NA	NA	NA	NA	NA	NA	NA	true	NA	NA	NA	C	non_coding	NA	NA	NA	NA	NA	NA	NA	70.0	AATAAAAAAACAAAATCATC	NA	true	NA	false	NA	NA	NA	NA	NA	NA	NA	NA
PB.84818.12	chr14	+	4472	39	novel_not_in_catalog	CARMIL3	novel	4589	40	NA	NA	-38	-15	at_least_one_novel_splicesite	FALSE	canonical	NA	NA	NA	NA	NA	NA	NA	true	NA	NA	NA	C	non_coding	NA	NA	NA	NA	NA	NA	NA	70.0	AATAAAAAAACAAAATCATC	NA	true	NA	false	NA	NA	NA	NA	NA	NA	NA	TALONT000300258
PB.84818.15	chr14	+	4398	38	novel_not_in_catalog	CARMIL3	novel	4589	40	NA	NA	-29	-15	at_least_one_novel_splicesite	FALSE	canonical	NA	NA	NA	NA	NA	NA	NA	false	NA	NA	NA	C	non_coding	NA	NA	NA	NA	NA	NA	NA	70.0	AATAAAAAAACAAAATCATC	NA	true	NA	false	NA	NA	NA	NA	NA	NA	NA	NA
PB.84818.19	chr14	+	4638	41	novel_not_in_catalog	CARMIL3	novel	4589	40	NA	NA	-26	-15	at_least_one_novel_splicesite	FALSE	canonical	NA	NA	NA	NA	NA	NA	NA	true	NA	NA	NA	C	non_coding	NA	NA	NA	NA	NA	NA	NA	70.0	AATAAAAAAACAAAATCATC	NA	true	NA	false	NA	NA	NA	NA	NA	NA	NA	NA
PB.84818.23	chr14	+	5402	39	novel_in_catalog	CARMIL3	novel	4589	40	NA	NA	-26	-15	intron_retention	FALSE	canonical	NA	NA	NA	NA	NA	NA	NA	false	NA	NA	NA	C	non_coding	NA	NA	NA	NA	NA	NA	NA	70.0	AATAAAAAAACAAAATCATC	NA	true	NA	false	NA	NA	NA	NA	NA	NA	NA	NA
PB.84818.26	chr14	+	4592	40	novel_not_in_catalog	CARMIL3	novel	4589	40	NA	NA	-26	-15	at_least_one_novel_splicesite	FALSE	canonical	NA	NA	NA	NA	NA	NA	NA	true	NA	NA	NA	C	non_coding	NA	NA	NA	NA	NA	NA	NA	70.0	AATAAAAAAACAAAATCATC	NA	true	NA	false	NA	NA	NA	NA	NA	NA	NA	TALONT000901141
PB.84818.31	chr14	+	4724	41	novel_not_in_catalog	CARMIL3	novel	4589	40	NA	NA	-26	-15	at_least_one_novel_splicesite	FALSE	canonical	NA	NA	NA	NA	NA	NA	NA	true	NA	NA	NA	C	non_coding	NA	NA	NA	NA	NA	NA	NA	70.0	AATAAAAAAACAAAATCATC	NA	true	NA	false	NA	NA	NA	NA	NA	NA	NA	TALONT000300266
PB.84818.49	chr14	+	4611	40	novel_not_in_catalog	CARMIL3	novel	4589	40	NA	NA	-21	-15	at_least_one_novel_splicesite	FALSE	canonical	NA	NA	NA	NA	NA	NA	NA	false	NA	NA	NA	C	non_coding	NA	NA	NA	NA	NA	NA	NA	70.0	AATAAAAAAACAAAATCATC	NA	true	NA	false	NA	NA	NA	NA	NA	NA	NA	NA
PB.84818.52	chr14	+	4585	40	novel_not_in_catalog	CARMIL3	novel	4589	40	NA	NA	-16	-15	at_least_one_novel_splicesite	FALSE	canonical	NA	NA	NA	NA	NA	NA	NA	true	NA	NA	NA	C	non_coding	NA	NA	NA	NA	NA	NA	NA	70.0	AATAAAAAAACAAAATCATC	NA	true	NA	false	NA	NA	NA	NA	NA	NA	NA	NA
PB.84818.59	chr14	+	4447	39	novel_not_in_catalog	CARMIL3	novel	4589	40	NA	NA	-1	-15	at_least_one_novel_splicesite	FALSE	canonical	NA	NA	NA	NA	NA	NA	NA	false	NA	NA	NA	C	non_coding	NA	NA	NA	NA	NA	NA	NA	70.0	AATAAAAAAACAAAATCATC	NA	true	NA	false	NA	NA	NA	NA	NA	NA	NA	NA
PB.84818.158	chr14	+	2904	20	novel_not_in_catalog	CARMIL3	novel	4589	40	NA	NA	-1574	-15	intron_retention	FALSE	canonical	NA	NA	NA	NA	NA	NA	NA	false	NA	NA	NA	C	non_coding	NA	NA	NA	NA	NA	NA	NA	70.0	AATAAAAAAACAAAATCATC	NA	false	NA	false	NA	NA	NA	NA	NA	NA	NA	NA
PB.84819.1	chr14	+	2550	17	full-splice_match	CPNE6	ENST00000689861.1	1995	17	-556	1	-11	0	alternative_5end	TRUE	canonical	NA	NA	NA	NA	NA	NA	NA	false	NA	NA	NA	C	non_coding	NA	NA	NA	NA	NA	NA	NA	30.0	ACCTCAGCCTCTAACCATCA	NA	true	NA	true	NA	NA	NA	NA	NA	NA	NA	TALONT000300344
PB.84819.4	chr14	+	1845	16	novel_in_catalog	CPNE6	novel	1995	17	NA	NA	7	0	combination_of_known_junctions	FALSE	canonical	NA	NA	NA	NA	NA	NA	NA	false	NA	NA	NA	C	non_coding	NA	NA	NA	NA	NA	NA	NA	30.0	ACCTCAGCCTCTAACCATCA	NA	true	NA	true	NA	NA	NA	NA	NA	NA	NA	TALONT000300343
PB.84821.17	chr14	+	1857	7	full-splice_match	PCK2	ENST00000396973.8	1830	7	-36	9	-27	-9	reference_match	FALSE	canonical	NA	NA	NA	NA	NA	NA	NA	false	NA	NA	NA	C	non_coding	NA	NA	NA	NA	NA	NA	NA	50.0	AATAATAAATACAGGCTGGA	NA	true	NA	false	NA	NA	NA	NA	NA	NA	NA	ENST00000396973.8_1
PB.84821.18	chr14	+	2030	10	novel_in_catalog	PCK2	novel	2179	10	NA	NA	-23	0	combination_of_known_junctions	FALSE	canonical	NA	NA	NA	NA	NA	NA	NA	false	NA	NA	NA	C	non_coding	NA	NA	NA	NA	NA	NA	NA	25.0	ACACAAGATTTGTGCTGTTT	NA	true	NA	true	NA	NA	NA	NA	NA	NA	NA	NA
PB.84821.19	chr14	+	2272	9	novel_in_catalog	PCK2	novel	2179	10	NA	NA	-27	1	combination_of_known_junctions	FALSE	canonical	NA	NA	NA	NA	NA	NA	NA	false	NA	NA	NA	C	non_coding	NA	NA	NA	NA	NA	NA	NA	20.0	ACAAGATTTGTGCTGTTTTC	NA	true	NA	true	NA	NA	NA	NA	NA	NA	NA	NA
PB.84821.20	chr14	+	2366	10	full-splice_match	PCK2	ENST00000216780.9	2179	10	-188	1	-27	0	alternative_5end	FALSE	canonical	NA	NA	NA	NA	NA	NA	NA	false	NA	NA	NA	C	non_coding	NA	NA	NA	NA	NA	NA	NA	25.0	ACACAAGATTTGTGCTGTTT	NA	true	NA	true	NA	NA	NA	NA	NA	NA	NA	ENST00000216780.9_2
PB.84821.28	chr14	+	2272	9	novel_in_catalog	PCK2	novel	1804	10	NA	NA	-23	2	intron_retention	FALSE	canonical	NA	NA	NA	NA	NA	NA	NA	false	NA	NA	NA	C	non_coding	NA	NA	NA	NA	NA	NA	NA	20.0	CAAGATTTGTGCTGTTTTCA	NA	true	NA	true	NA	NA	NA	NA	NA	NA	NA	NA
PB.84821.33	chr14	+	2132	9	novel_in_catalog	PCK2	novel	2179	10	NA	NA	-12	0	combination_of_known_splicesites	FALSE	canonical	NA	NA	NA	NA	NA	NA	NA	false	NA	NA	NA	C	non_coding	NA	NA	NA	NA	NA	NA	NA	25.0	ACACAAGATTTGTGCTGTTT	NA	true	NA	true	NA	NA	NA	NA	NA	NA	NA	NA
PB.84821.37	chr14	+	2252	11	novel_in_catalog	PCK2	novel	2505	10	NA	NA	-9	-2	combination_of_known_junctions	FALSE	canonical	NA	NA	NA	NA	NA	NA	NA	false	NA	NA	NA	C	non_coding	NA	NA	NA	NA	NA	NA	NA	20.0	AAGATTTGTGCTGTTTTCAT	NA	true	NA	true	NA	NA	NA	NA	NA	NA	NA	NA
PB.84821.40	chr14	+	2163	10	novel_in_catalog	PCK2	novel	1830	7	NA	NA	-4	0	combination_of_known_junctions	FALSE	canonical	NA	NA	NA	NA	NA	NA	NA	false	NA	NA	NA	C	non_coding	NA	NA	NA	NA	NA	NA	NA	25.0	ACACAAGATTTGTGCTGTTT	NA	true	NA	true	NA	NA	NA	NA	NA	NA	NA	NA
PB.84821.41	chr14	+	2424	11	novel_in_catalog	PCK2	novel	2179	10	NA	NA	-3	1	combination_of_known_junctions	FALSE	canonical	NA	NA	NA	NA	NA	NA	NA	false	NA	NA	NA	C	non_coding	NA	NA	NA	NA	NA	NA	NA	20.0	ACAAGATTTGTGCTGTTTTC	NA	true	NA	true	NA	NA	NA	NA	NA	NA	NA	NA
PB.84821.51	chr14	+	2733	10	full-splice_match	PCK2	ENST00000545054.6	2505	10	-130	-98	12	-2	alternative_3end5end	FALSE	canonical	NA	NA	NA	NA	NA	NA	NA	false	NA	NA	NA	C	non_coding	NA	NA	NA	NA	NA	NA	NA	20.0	AAGATTTGTGCTGTTTTCAT	NA	true	NA	true	NA	NA	NA	NA	NA	NA	NA	NA
PB.84821.55	chr14	+	2003	8	novel_in_catalog	PCK2	novel	2179	10	NA	NA	12	0	combination_of_known_splicesites	FALSE	canonical	NA	NA	NA	NA	NA	NA	NA	false	NA	NA	NA	C	non_coding	NA	NA	NA	NA	NA	NA	NA	25.0	ACACAAGATTTGTGCTGTTT	NA	true	NA	true	NA	NA	NA	NA	NA	NA	NA	NA
PB.84821.65	chr14	+	4741	8	novel_in_catalog	PCK2	novel	1830	7	NA	NA	4	-2	intron_retention	FALSE	canonical	NA	NA	NA	NA	NA	NA	NA	false	NA	NA	NA	C	non_coding	NA	NA	NA	NA	NA	NA	NA	20.0	AAGATTTGTGCTGTTTTCAT	NA	true	NA	true	NA	NA	NA	NA	NA	NA	NA	NA
PB.84822.32	chr14	-	2904	2	full-splice_match	DHRS4-AS1	ENST00000556379.3	2860	2	20	-64	-1	64	alternative_3end	FALSE	canonical	NA	NA	NA	NA	NA	NA	NA	false	NA	NA	NA	C	non_coding	NA	NA	NA	NA	NA	NA	NA	25.0	TAAGATTTCCTGTAGTTATT	NA	true	NA	false	NA	NA	NA	NA	NA	NA	NA	ENST00000656761.1_2
PB.84822.33	chr14	-	3042	2	full-splice_match	DHRS4-AS1	ENST00000666884.2	3056	2	21	-7	0	3	reference_match	FALSE	canonical	NA	NA	NA	NA	NA	NA	NA	false	NA	NA	NA	C	non_coding	NA	NA	NA	NA	NA	NA	NA	20.0	TGAGTTTTGTGTCATGATTA	NA	true	NA	true	NA	NA	NA	NA	NA	NA	NA	ENST00000666884.1_2
PB.84822.34	chr14	-	2662	2	full-splice_match	DHRS4-AS1	ENST00000656462.1	2609	2	-27	-26	7	-2	reference_match	FALSE	canonical	NA	NA	NA	NA	NA	NA	NA	false	NA	NA	NA	C	non_coding	NA	NA	NA	NA	NA	NA	NA	10.0	TATGGCTTCTGAGTTTTGTG	NA	false	NA	true	NA	NA	NA	NA	NA	NA	NA	ENST00000656462.1_2
PB.84822.37	chr14	-	2748	3	full-splice_match	DHRS4-AS1	ENST00000555045.4	2765	3	16	1	5	-1	reference_match	FALSE	canonical	NA	NA	NA	NA	NA	NA	NA	false	NA	NA	NA	C	non_coding	NA	NA	NA	NA	NA	NA	NA	10.0	ATGGCTTCTGAGTTTTGTGT	NA	true	NA	true	NA	NA	NA	NA	NA	NA	NA	ENST00000555045.2_3
PB.84822.39	chr14	-	2723	2	fusion	DHRS4-AS1_NRL	novel	3360	2	NA	NA	-10	-1	multi-exon	FALSE	canonical	NA	NA	NA	NA	NA	NA	NA	false	NA	NA	NA	B	non_coding	NA	NA	NA	NA	NA	NA	NA	10.0	ATGGCTTCTGAGTTTTGTGT	NA	true	NA	true	NA	NA	NA	NA	NA	NA	NA	TALONT000300030
PB.84822.41	chr14	-	2853	4	full-splice_match	DHRS4-AS1	ENST00000671411.2	2841	4	19	-31	0	-1	reference_match	FALSE	canonical	NA	NA	NA	NA	NA	NA	NA	false	NA	NA	NA	C	non_coding	NA	NA	NA	NA	NA	NA	NA	10.0	CTTCTGAGTTTTGTGTCATG	NA	true	NA	true	NA	NA	NA	NA	NA	NA	NA	ENST00000671411.1_2
PB.84822.42	chr14	-	3297	2	full-splice_match	DHRS4-AS1	ENST00000667602.2	3286	2	4	-15	0	2	reference_match	FALSE	canonical	NA	NA	NA	NA	NA	NA	NA	false	NA	NA	NA	C	non_coding	NA	NA	NA	NA	NA	NA	NA	10.0	GCTTCTGAGTTTTGTGTCAT	NA	true	NA	true	NA	NA	NA	NA	NA	NA	NA	ENST00000667602.1_2
PB.84822.44	chr14	-	2584	2	full-splice_match	DHRS4-AS1	ENST00000671464.1	2503	2	-5	-76	-5	-3	alternative_3end	FALSE	canonical	NA	NA	NA	NA	NA	NA	NA	false	NA	NA	NA	C	non_coding	NA	NA	NA	NA	NA	NA	NA	10.0	TTATGGCTTCTGAGTTTTGT	NA	false	NA	true	NA	NA	NA	NA	NA	NA	NA	ENST00000671464.1_2
PB.84822.47	chr14	-	2942	3	full-splice_match	DHRS4-AS1	ENST00000671346.1	2903	3	3	-42	-2	-1	reference_match	FALSE	canonical	NA	NA	NA	NA	NA	NA	NA	false	NA	NA	NA	C	non_coding	NA	NA	NA	NA	NA	NA	NA	10.0	ATGGCTTCTGAGTTTTGTGT	NA	true	NA	true	NA	NA	NA	NA	NA	NA	NA	ENST00000671346.1_2
PB.84822.49	chr14	-	2475	2	full-splice_match	DHRS4-AS1	ENST00000399886.4	894	2	28	-1609	-1	-2	alternative_3end	FALSE	canonical	NA	NA	NA	NA	NA	NA	NA	false	NA	NA	NA	C	non_coding	NA	NA	NA	NA	NA	NA	NA	10.0	TATGGCTTCTGAGTTTTGTG	NA	true	NA	true	NA	NA	NA	NA	NA	NA	NA	ENST00000399886.3_3
PB.84822.77	chr14	-	1957	3	full-splice_match	DHRS4-AS1	ENST00000555045.4	2765	3	21	787	0	96	alternative_3end	FALSE	canonical	NA	NA	NA	NA	NA	NA	NA	false	NA	NA	NA	C	non_coding	NA	NA	NA	NA	NA	NA	NA	50.0	AATTTAATTAAACAAGGATT	NA	true	NA	false	NA	NA	NA	NA	NA	NA	NA	NA
PB.84822.78	chr14	-	1951	2	full-splice_match	DHRS4-AS1	ENST00000556379.3	2860	2	21	888	0	-1	alternative_3end	FALSE	canonical	NA	NA	NA	NA	NA	NA	NA	false	NA	NA	NA	C	non_coding	NA	NA	NA	NA	NA	NA	NA	20.0	ACAAAGCCTGTTGGTGGTCT	NA	true	NA	true	NA	NA	NA	NA	NA	NA	NA	NA
PB.84822.79	chr14	-	1973	4	full-splice_match	DHRS4-AS1	ENST00000671411.2	2841	4	14	854	0	1	alternative_3end	FALSE	canonical	NA	NA	NA	NA	NA	NA	NA	false	NA	NA	NA	C	non_coding	NA	NA	NA	NA	NA	NA	NA	15.0	AAAGCCTGTTGGTGGTCTCT	NA	true	NA	true	NA	NA	NA	NA	NA	NA	NA	ENST00000671411.1_2
PB.84822.80	chr14	-	2059	3	full-splice_match	DHRS4-AS1	ENST00000830192.1	1327	3	1	-733	0	-1	alternative_3end	FALSE	canonical	NA	NA	NA	NA	NA	NA	NA	false	NA	NA	NA	C	non_coding	NA	NA	NA	NA	NA	NA	NA	20.0	ACAAAGCCTGTTGGTGGTCT	NA	true	NA	true	NA	NA	NA	NA	NA	NA	NA	NA
PB.84822.81	chr14	-	1613	2	full-splice_match	DHRS4-AS1	ENST00000399886.4	894	2	11	-730	0	2	alternative_3end	FALSE	canonical	NA	NA	NA	NA	NA	NA	NA	false	NA	NA	NA	C	non_coding	NA	NA	NA	NA	NA	NA	NA	10.0	AAGCCTGTTGGTGGTCTCTT	NA	true	NA	true	NA	NA	NA	NA	NA	NA	NA	ENST00000399886.3_3
PB.84822.82	chr14	-	3113	2	full-splice_match	DHRS4-AS1	ENST00000671431.2	2842	2	8	-279	5	1	alternative_3end	FALSE	canonical	NA	NA	NA	NA	NA	NA	NA	false	NA	NA	NA	C	non_coding	NA	NA	NA	NA	NA	NA	NA	15.0	AAAGCCTGTTGGTGGTCTCT	NA	true	NA	true	NA	NA	NA	NA	NA	NA	NA	ENST00000671431.1_2
PB.84822.83	chr14	-	2416	2	full-splice_match	DHRS4-AS1	ENST00000667602.2	3286	2	-1	871	0	-1	alternative_3end	FALSE	canonical	NA	NA	NA	NA	NA	NA	NA	false	NA	NA	NA	C	non_coding	NA	NA	NA	NA	NA	NA	NA	20.0	ACAAAGCCTGTTGGTGGTCT	NA	true	NA	true	NA	NA	NA	NA	NA	NA	NA	ENST00000667602.1_2
PB.84822.84	chr14	-	2148	2	full-splice_match	DHRS4-AS1	ENST00000553454.1	1492	2	-56	-600	0	1	alternative_3end5end	FALSE	canonical	NA	NA	NA	NA	NA	NA	NA	false	NA	NA	NA	C	non_coding	NA	NA	NA	NA	NA	NA	NA	15.0	AAAGCCTGTTGGTGGTCTCT	NA	true	NA	true	NA	NA	NA	NA	NA	NA	NA	NA
PB.84822.86	chr14	-	1829	2	fusion	DHRS4-AS1_NRL	novel	3360	2	NA	NA	0	-2	multi-exon	FALSE	canonical	NA	NA	NA	NA	NA	NA	NA	false	NA	NA	NA	B	non_coding	NA	NA	NA	NA	NA	NA	NA	20.0	CACAAAGCCTGTTGGTGGTC	NA	true	NA	true	NA	NA	NA	NA	NA	NA	NA	NA
PB.84822.87	chr14	-	2063	3	full-splice_match	DHRS4-AS1	ENST00000671346.1	2903	3	1	839	0	1	alternative_3end	FALSE	canonical	NA	NA	NA	NA	NA	NA	NA	false	NA	NA	NA	C	non_coding	NA	NA	NA	NA	NA	NA	NA	15.0	AAAGCCTGTTGGTGGTCTCT	NA	true	NA	true	NA	NA	NA	NA	NA	NA	NA	ENST00000671346.1_2
PB.84822.91	chr14	-	1770	2	full-splice_match	DHRS4-AS1	ENST00000656462.1	2609	2	-17	856	17	-1	alternative_3end	FALSE	canonical	NA	NA	NA	NA	NA	NA	NA	false	NA	NA	NA	C	non_coding	NA	NA	NA	NA	NA	NA	NA	20.0	ACAAAGCCTGTTGGTGGTCT	NA	false	NA	true	NA	NA	NA	NA	NA	NA	NA	NA
PB.84822.106	chr14	-	2380	2	full-splice_match	DHRS4-AS1	ENST00000671431.2	2842	2	-8	470	0	-13	alternative_3end	FALSE	canonical	NA	NA	NA	NA	NA	NA	NA	false	NA	NA	NA	C	non_coding	NA	NA	NA	NA	NA	NA	NA	75.0	AAAAAAAAAAAAAGAGTACT	NA	true	NA	false	NA	NA	NA	NA	NA	NA	NA	ENST00000671431.1_2
PB.84822.107	chr14	-	1661	2	full-splice_match	DHRS4-AS1	ENST00000667602.2	3286	2	7	1618	0	-13	alternative_3end	FALSE	canonical	NA	NA	NA	NA	NA	NA	NA	false	NA	NA	NA	C	non_coding	NA	NA	NA	NA	NA	NA	NA	75.0	AAAAAAAAAAAAAGAGTACT	NA	true	NA	false	NA	NA	NA	NA	NA	NA	NA	NA
PB.84822.108	chr14	-	1414	2	full-splice_match	DHRS4-AS1	ENST00000553454.1	1492	2	-71	149	0	-13	alternative_3end5end	FALSE	canonical	NA	NA	NA	NA	NA	NA	NA	false	NA	NA	NA	C	non_coding	NA	NA	NA	NA	NA	NA	NA	75.0	AAAAAAAAAAAAAGAGTACT	NA	true	NA	false	NA	NA	NA	NA	NA	NA	NA	ENST00000666884.1_2
PB.84822.110	chr14	-	1127	3	full-splice_match	DHRS4-AS1	ENST00000555045.4	2765	3	7	1631	0	-13	alternative_3end	FALSE	canonical	NA	NA	NA	NA	NA	NA	NA	false	NA	NA	NA	C	non_coding	NA	NA	NA	NA	NA	NA	NA	75.0	AAAAAAAAAAAAAGAGTACT	NA	true	NA	false	NA	NA	NA	NA	NA	NA	NA	ENST00000555045.2_3
PB.84822.111	chr14	-	1199	2	full-splice_match	DHRS4-AS1	ENST00000556379.3	2860	2	26	1635	0	-13	alternative_3end	FALSE	canonical	NA	NA	NA	NA	NA	NA	NA	false	NA	NA	NA	C	non_coding	NA	NA	NA	NA	NA	NA	NA	75.0	AAAAAAAAAAAAAGAGTACT	NA	true	NA	false	NA	NA	NA	NA	NA	NA	NA	NA
PB.84822.121	chr14	-	1042	2	full-splice_match	DHRS4-AS1	ENST00000556379.3	2860	2	21	1797	0	159	alternative_3end	FALSE	canonical	NA	NA	NA	NA	NA	NA	NA	false	NA	NA	NA	C	non_coding	NA	NA	NA	NA	NA	NA	NA	50.0	AAAAATGCAAAATTAGCCGG	NA	true	NA	false	NA	NA	NA	NA	NA	NA	NA	NA
PB.84822.204	chr14	-	1629	2	novel_in_catalog	DHRS4-AS1	novel	1979	2	NA	NA	-5	-444	combination_of_known_splicesites	FALSE	canonical	NA	NA	NA	NA	NA	NA	NA	false	NA	NA	NA	C	non_coding	NA	NA	NA	NA	NA	NA	NA	55.0	AAAATTAAGATATGTATATA	NA	false	NA	false	NA	NA	NA	NA	NA	NA	NA	NA
PB.84822.250	chr14	-	3823	4	novel_in_catalog	NRL	novel	737	3	NA	NA	0	-7	combination_of_known_junctions	FALSE	canonical	NA	NA	NA	NA	NA	NA	NA	false	NA	NA	NA	C	non_coding	NA	NA	NA	NA	NA	NA	NA	20.0	AATGATATTTGCTGTTGTTG	NA	true	NA	true	NA	NA	NA	NA	NA	NA	NA	TALONT000300358
PB.84822.251	chr14	-	3606	3	full-splice_match	NRL	ENST00000561028.6	3543	3	-71	8	-10	-8	alternative_5end	FALSE	canonical	NA	NA	NA	NA	NA	NA	NA	false	NA	NA	NA	C	non_coding	NA	NA	NA	NA	NA	NA	NA	20.0	TAATGATATTTGCTGTTGTT	NA	true	NA	true	NA	NA	NA	NA	NA	NA	NA	ENST00000561028.5_2
PB.84822.252	chr14	-	3179	2	novel_in_catalog	NRL	novel	3543	3	NA	NA	10	-7	combination_of_known_splicesites	FALSE	canonical	NA	NA	NA	NA	NA	NA	NA	false	NA	NA	NA	C	non_coding	NA	NA	NA	NA	NA	NA	NA	20.0	AATGATATTTGCTGTTGTTG	NA	true	NA	true	NA	NA	NA	NA	NA	NA	NA	TALONT000901483
PB.84822.276	chr14	-	1773	2	novel_in_catalog	NRL	novel	3543	3	NA	NA	-23	-1	combination_of_known_splicesites	FALSE	canonical	NA	NA	NA	NA	NA	NA	NA	false	NA	NA	NA	C	non_coding	NA	NA	NA	NA	NA	NA	NA	15.0	ATCCCTGCTTCAGGCTACTG	NA	true	NA	true	NA	NA	NA	NA	NA	NA	NA	TALONT000901483
PB.84822.277	chr14	-	2400	4	novel_in_catalog	NRL	novel	3543	3	NA	NA	-10	5	combination_of_known_junctions	FALSE	canonical	NA	NA	NA	NA	NA	NA	NA	false	NA	NA	NA	C	non_coding	NA	NA	NA	NA	NA	NA	NA	10.0	GCTTCAGGCTACTGTTTGTG	NA	true	NA	true	NA	NA	NA	NA	NA	NA	NA	TALONT000300358
PB.84822.278	chr14	-	1721	2	full-splice_match	NRL	ENST00000560550.1	788	2	-34	-899	-34	6	alternative_3end	FALSE	canonical	NA	NA	NA	NA	NA	NA	NA	false	NA	NA	NA	C	non_coding	NA	NA	NA	NA	NA	NA	NA	10.0	CTTCAGGCTACTGTTTGTGT	NA	true	NA	true	NA	NA	NA	NA	NA	NA	NA	ENST00000560550.1_2
PB.84822.280	chr14	-	2175	3	full-splice_match	NRL	ENST00000561028.6	3543	3	-77	1445	-16	0	alternative_3end5end	FALSE	canonical	NA	NA	NA	NA	NA	NA	NA	false	NA	NA	NA	C	non_coding	NA	NA	NA	NA	NA	NA	NA	10.0	TCCCTGCTTCAGGCTACTGT	NA	true	NA	true	NA	NA	NA	NA	NA	NA	NA	ENST00000561028.5_2
PB.84822.283	chr14	-	1785	2	full-splice_match	NRL	ENST00000396995.1	810	2	-75	-900	-17	-1	alternative_3end5end	FALSE	canonical	NA	NA	NA	NA	NA	NA	NA	false	NA	NA	NA	C	non_coding	NA	NA	NA	NA	NA	NA	NA	15.0	ATCCCTGCTTCAGGCTACTG	NA	true	NA	true	NA	NA	NA	NA	NA	NA	NA	ENST00000396995.1_2
PB.84822.288	chr14	-	1666	4	novel_in_catalog	NRL	novel	3543	3	NA	NA	-10	41	combination_of_known_junctions	FALSE	canonical	NA	NA	NA	NA	NA	NA	NA	false	NA	NA	NA	C	non_coding	NA	NA	NA	NA	NA	NA	NA	20.0	GGCTGTATTTTCATTCTGAA	NA	true	NA	true	NA	NA	NA	NA	NA	NA	NA	NA
PB.84822.294	chr14	-	1538	4	novel_in_catalog	NRL	novel	1517	4	NA	NA	-83	36	combination_of_known_splicesites	FALSE	canonical	NA	NA	NA	NA	NA	NA	NA	false	NA	NA	NA	C	non_coding	NA	NA	NA	NA	NA	NA	NA	25.0	AATGAGGCTGTATTTTCATT	NA	true	NA	true	NA	NA	NA	NA	NA	NA	NA	NA
PB.84822.295	chr14	-	1442	3	full-splice_match	NRL	ENST00000561028.6	3543	3	-79	2180	-18	35	alternative_3end5end	FALSE	canonical	NA	NA	NA	NA	NA	NA	NA	false	NA	NA	NA	C	non_coding	NA	NA	NA	NA	NA	NA	NA	25.0	CAATGAGGCTGTATTTTCAT	NA	true	NA	true	NA	NA	NA	NA	NA	NA	NA	ENST00000561028.5_2
PB.84822.298	chr14	-	1022	2	full-splice_match	NRL	ENST00000560550.1	788	2	-75	-159	-75	36	alternative_3end5end	FALSE	canonical	NA	NA	NA	NA	NA	NA	NA	false	NA	NA	NA	C	non_coding	NA	NA	NA	NA	NA	NA	NA	25.0	AATGAGGCTGTATTTTCATT	NA	true	NA	true	NA	NA	NA	NA	NA	NA	NA	ENST00000560550.1_2
PB.84822.301	chr14	-	1068	2	full-splice_match	NRL	ENST00000396995.1	810	2	-92	-166	-34	35	alternative_3end5end	FALSE	canonical	NA	NA	NA	NA	NA	NA	NA	false	NA	NA	NA	C	non_coding	NA	NA	NA	NA	NA	NA	NA	25.0	CAATGAGGCTGTATTTTCAT	NA	true	NA	true	NA	NA	NA	NA	NA	NA	NA	ENST00000396995.1_2
PB.84823.1	chr14	+	3246	15	full-splice_match	DCAF11	ENST00000559115.5	2711	15	-535	0	-103	0	alternative_5end	TRUE	canonical	NA	NA	NA	NA	NA	NA	NA	false	NA	NA	NA	C	non_coding	NA	NA	NA	NA	NA	NA	NA	5.0	GCTCAGTGTCTGTCTCTCTC	NA	false	NA	true	NA	NA	NA	NA	NA	NA	NA	ENST00000559115.5_1
PB.84823.2	chr14	+	3528	15	novel_not_in_catalog	DCAF11	novel	2711	15	NA	NA	-7	0	intron_retention	FALSE	canonical	NA	NA	NA	NA	NA	NA	NA	false	NA	NA	NA	C	non_coding	NA	NA	NA	NA	NA	NA	NA	5.0	GCTCAGTGTCTGTCTCTCTC	NA	false	NA	true	NA	NA	NA	NA	NA	NA	NA	NA
PB.84823.3	chr14	+	3676	15	full-splice_match	DCAF11	ENST00000446197.8	4304	15	-586	1214	-4	-1	alternative_3end5end	FALSE	canonical	NA	NA	NA	NA	NA	NA	NA	false	NA	NA	NA	C	non_coding	NA	NA	NA	NA	NA	NA	NA	5.0	GGCTCAGTGTCTGTCTCTCT	NA	false	NA	true	NA	NA	NA	NA	NA	NA	NA	ENST00000446197.7_1
PB.84823.4	chr14	+	3654	15	full-splice_match	DCAF11	ENST00000326009.9	2570	15	-1084	0	-4	0	alternative_5end	FALSE	canonical	NA	NA	NA	NA	NA	NA	NA	false	NA	NA	NA	C	non_coding	NA	NA	NA	NA	NA	NA	NA	5.0	GCTCAGTGTCTGTCTCTCTC	NA	false	NA	true	NA	NA	NA	NA	NA	NA	NA	ENST00000326009.9_1
PB.84823.5	chr14	+	2760	16	novel_in_catalog	DCAF11	novel	2711	15	NA	NA	3	-1	combination_of_known_junctions	FALSE	canonical	NA	NA	NA	NA	NA	NA	NA	false	NA	NA	NA	C	non_coding	NA	NA	NA	NA	NA	NA	NA	5.0	GGCTCAGTGTCTGTCTCTCT	NA	false	NA	true	NA	NA	NA	NA	NA	NA	NA	NA
PB.84823.8	chr14	+	3411	15	novel_not_in_catalog	DCAF11	novel	2711	15	NA	NA	86	-1	intron_retention	FALSE	canonical	NA	NA	NA	NA	NA	NA	NA	false	NA	NA	NA	C	non_coding	NA	NA	NA	NA	NA	NA	NA	5.0	GGCTCAGTGTCTGTCTCTCT	NA	false	NA	true	NA	NA	NA	NA	NA	NA	NA	NA
PB.84823.13	chr14	+	4698	15	full-splice_match	DCAF11	ENST00000446197.8	4304	15	-21	-373	-21	373	alternative_3end	FALSE	canonical	NA	NA	NA	NA	NA	NA	NA	false	NA	NA	NA	C	non_coding	NA	NA	NA	NA	NA	NA	NA	15.0	AGTCAATTTTGTTGGTTTCC	NA	true	NA	true	NA	NA	NA	NA	NA	NA	NA	ENST00000446197.7_1
PB.84823.14	chr14	+	3786	15	full-splice_match	DCAF11	ENST00000559115.5	2711	15	143	-1218	-7	5	alternative_3end5end	FALSE	canonical	NA	NA	NA	NA	NA	NA	NA	false	NA	NA	NA	C	non_coding	NA	NA	NA	NA	NA	NA	NA	5.0	GGCTTCTGTGTTCTCATTCC	NA	true	NA	true	NA	NA	NA	NA	NA	NA	NA	ENST00000559115.5_1
PB.84823.18	chr14	+	2745	16	novel_in_catalog	DCAF11	novel	2570	15	NA	NA	-15	-2	intron_retention	FALSE	canonical	NA	NA	NA	NA	NA	NA	NA	false	NA	NA	NA	C	non_coding	NA	NA	NA	NA	NA	NA	NA	5.0	TGGCTCAGTGTCTGTCTCTC	NA	true	NA	true	NA	NA	NA	NA	NA	NA	NA	NA
PB.84823.23	chr14	+	3048	15	novel_in_catalog	DCAF11	novel	4304	15	NA	NA	-12	0	intron_retention	FALSE	canonical	NA	NA	NA	NA	NA	NA	NA	false	NA	NA	NA	C	non_coding	NA	NA	NA	NA	NA	NA	NA	5.0	GCTCAGTGTCTGTCTCTCTC	NA	true	NA	true	NA	NA	NA	NA	NA	NA	NA	TALONT000300451
PB.84823.25	chr14	+	2599	15	novel_in_catalog	DCAF11	novel	2711	15	NA	NA	-9	0	combination_of_known_junctions	FALSE	canonical	NA	NA	NA	NA	NA	NA	NA	false	NA	NA	NA	C	non_coding	NA	NA	NA	NA	NA	NA	NA	5.0	CTCAGTGTCTGTCTCTCTCT	NA	true	NA	true	NA	NA	NA	NA	NA	NA	NA	TALONT000300453
PB.84823.26	chr14	+	2731	15	novel_in_catalog	DCAF11	novel	2711	15	NA	NA	-9	0	intron_retention	FALSE	canonical	NA	NA	NA	NA	NA	NA	NA	false	NA	NA	NA	C	non_coding	NA	NA	NA	NA	NA	NA	NA	5.0	GCTCAGTGTCTGTCTCTCTC	NA	true	NA	true	NA	NA	NA	NA	NA	NA	NA	NA
PB.84823.33	chr14	+	2505	14	novel_in_catalog	DCAF11	novel	2711	15	NA	NA	-9	0	combination_of_known_junctions	FALSE	canonical	NA	NA	NA	NA	NA	NA	NA	false	NA	NA	NA	C	non_coding	NA	NA	NA	NA	NA	NA	NA	5.0	GCTCAGTGTCTGTCTCTCTC	NA	true	NA	true	NA	NA	NA	NA	NA	NA	NA	NA
PB.84823.34	chr14	+	3765	15	novel_in_catalog	DCAF11	novel	2711	15	NA	NA	-9	5	combination_of_known_junctions	FALSE	canonical	NA	NA	NA	NA	NA	NA	NA	false	NA	NA	NA	C	non_coding	NA	NA	NA	NA	NA	NA	NA	5.0	GGCTTCTGTGTTCTCATTCC	NA	true	NA	true	NA	NA	NA	NA	NA	NA	NA	TALONT000300390
PB.84823.37	chr14	+	3188	14	novel_in_catalog	DCAF11	novel	2711	15	NA	NA	-9	0	intron_retention	FALSE	canonical	NA	NA	NA	NA	NA	NA	NA	false	NA	NA	NA	C	non_coding	NA	NA	NA	NA	NA	NA	NA	5.0	GCTCAGTGTCTGTCTCTCTC	NA	true	NA	true	NA	NA	NA	NA	NA	NA	NA	TALONT000300648
PB.84823.46	chr14	+	2497	15	novel_in_catalog	DCAF11	novel	2711	15	NA	NA	-7	0	combination_of_known_junctions	FALSE	canonical	NA	NA	NA	NA	NA	NA	NA	false	NA	NA	NA	C	non_coding	NA	NA	NA	NA	NA	NA	NA	5.0	GCTCAGTGTCTGTCTCTCTC	NA	true	NA	true	NA	NA	NA	NA	NA	NA	NA	NA
PB.84823.47	chr14	+	2794	16	novel_in_catalog	DCAF11	novel	2570	15	NA	NA	-7	0	intron_retention	FALSE	canonical	NA	NA	NA	NA	NA	NA	NA	false	NA	NA	NA	C	non_coding	NA	NA	NA	NA	NA	NA	NA	5.0	GCTCAGTGTCTGTCTCTCTC	NA	true	NA	true	NA	NA	NA	NA	NA	NA	NA	NA
PB.84823.49	chr14	+	2518	15	novel_in_catalog	DCAF11	novel	2711	15	NA	NA	-7	0	combination_of_known_junctions	FALSE	canonical	NA	NA	NA	NA	NA	NA	NA	false	NA	NA	NA	C	non_coding	NA	NA	NA	NA	NA	NA	NA	5.0	GCTCAGTGTCTGTCTCTCTC	NA	true	NA	true	NA	NA	NA	NA	NA	NA	NA	NA
PB.84823.51	chr14	+	2513	15	novel_in_catalog	DCAF11	novel	2711	15	NA	NA	-7	0	combination_of_known_junctions	FALSE	canonical	NA	NA	NA	NA	NA	NA	NA	false	NA	NA	NA	C	non_coding	NA	NA	NA	NA	NA	NA	NA	5.0	GCTCAGTGTCTGTCTCTCTC	NA	true	NA	true	NA	NA	NA	NA	NA	NA	NA	NA
PB.84823.59	chr14	+	4162	15	novel_not_in_catalog	DCAF11	novel	2711	15	NA	NA	-7	3	intron_retention	FALSE	canonical	NA	NA	NA	NA	NA	NA	NA	false	NA	NA	NA	C	non_coding	NA	NA	NA	NA	NA	NA	NA	5.0	TTGGCTTCTGTGTTCTCATT	NA	true	NA	true	NA	NA	NA	NA	NA	NA	NA	NA
PB.84823.61	chr14	+	2970	14	novel_in_catalog	DCAF11	novel	4304	15	NA	NA	-7	0	intron_retention	FALSE	canonical	NA	NA	NA	NA	NA	NA	NA	false	NA	NA	NA	C	non_coding	NA	NA	NA	NA	NA	NA	NA	5.0	GCTCAGTGTCTGTCTCTCTC	NA	true	NA	true	NA	NA	NA	NA	NA	NA	NA	TALONT000300670
PB.84823.62	chr14	+	3710	15	novel_in_catalog	DCAF11	novel	2711	15	NA	NA	-7	7	combination_of_known_junctions	FALSE	canonical	NA	NA	NA	NA	NA	NA	NA	false	NA	NA	NA	C	non_coding	NA	NA	NA	NA	NA	NA	NA	5.0	CTTCTGTGTTCTCATTCCTC	NA	true	NA	true	NA	NA	NA	NA	NA	NA	NA	TALONT000300433
PB.84823.65	chr14	+	2818	16	novel_not_in_catalog	DCAF11	novel	4304	15	NA	NA	-7	-1	intron_retention	FALSE	canonical	NA	NA	NA	NA	NA	NA	NA	false	NA	NA	NA	C	non_coding	NA	NA	NA	NA	NA	NA	NA	5.0	GGCTCAGTGTCTGTCTCTCT	NA	true	NA	true	NA	NA	NA	NA	NA	NA	NA	NA
PB.84823.71	chr14	+	2486	15	novel_in_catalog	DCAF11	novel	2711	15	NA	NA	-3	0	combination_of_known_junctions	FALSE	canonical	NA	NA	NA	NA	NA	NA	NA	false	NA	NA	NA	C	non_coding	NA	NA	NA	NA	NA	NA	NA	5.0	GCTCAGTGTCTGTCTCTCTC	NA	true	NA	true	NA	NA	NA	NA	NA	NA	NA	NA
PB.84823.78	chr14	+	2567	15	novel_in_catalog	DCAF11	novel	2711	15	NA	NA	-1	0	combination_of_known_junctions	FALSE	canonical	NA	NA	NA	NA	NA	NA	NA	false	NA	NA	NA	C	non_coding	NA	NA	NA	NA	NA	NA	NA	5.0	GCTCAGTGTCTGTCTCTCTC	NA	true	NA	true	NA	NA	NA	NA	NA	NA	NA	NA
PB.84823.81	chr14	+	4223	15	novel_in_catalog	DCAF11	novel	2570	15	NA	NA	-3	8	intron_retention	FALSE	canonical	NA	NA	NA	NA	NA	NA	NA	false	NA	NA	NA	C	non_coding	NA	NA	NA	NA	NA	NA	NA	10.0	TTCTGTGTTCTCATTCCTCA	NA	true	NA	true	NA	NA	NA	NA	NA	NA	NA	TALONT000300431
PB.84823.91	chr14	+	2569	16	novel_not_in_catalog	DCAF11	novel	2711	15	NA	NA	-3	0	at_least_one_novel_splicesite	FALSE	canonical	NA	NA	NA	NA	NA	NA	NA	false	NA	NA	NA	C	non_coding	NA	NA	NA	NA	NA	NA	NA	5.0	GCTCAGTGTCTGTCTCTCTC	NA	true	NA	true	NA	NA	NA	NA	NA	NA	NA	NA
PB.84823.92	chr14	+	3015	14	novel_in_catalog	DCAF11	novel	4304	15	NA	NA	-3	0	intron_retention	FALSE	canonical	NA	NA	NA	NA	NA	NA	NA	false	NA	NA	NA	C	non_coding	NA	NA	NA	NA	NA	NA	NA	5.0	GCTCAGTGTCTGTCTCTCTC	NA	true	NA	true	NA	NA	NA	NA	NA	NA	NA	TALONT000300660
PB.84823.93	chr14	+	2872	15	novel_not_in_catalog	DCAF11	novel	2711	15	NA	NA	-3	-1	intron_retention	FALSE	canonical	NA	NA	NA	NA	NA	NA	NA	false	NA	NA	NA	C	non_coding	NA	NA	NA	NA	NA	NA	NA	5.0	GGCTCAGTGTCTGTCTCTCT	NA	true	NA	true	NA	NA	NA	NA	NA	NA	NA	NA
PB.84823.95	chr14	+	4299	15	full-splice_match	DCAF11	ENST00000446197.8	4304	15	11	-6	-3	6	reference_match	FALSE	canonical	NA	NA	NA	NA	NA	NA	NA	false	NA	NA	NA	C	non_coding	NA	NA	NA	NA	NA	NA	NA	5.0	GCTTCTGTGTTCTCATTCCT	NA	true	NA	true	NA	NA	NA	NA	NA	NA	NA	NA
PB.84823.96	chr14	+	4266	15	full-splice_match	DCAF11	ENST00000326009.9	2570	15	-480	-1216	4	3	alternative_3end5end	FALSE	canonical	NA	NA	NA	NA	NA	NA	NA	false	NA	NA	NA	C	non_coding	NA	NA	NA	NA	NA	NA	NA	5.0	TTGGCTTCTGTGTTCTCATT	NA	true	NA	true	NA	NA	NA	NA	NA	NA	NA	ENST00000326009.9_1
PB.84823.97	chr14	+	2932	15	novel_not_in_catalog	DCAF11	novel	2570	15	NA	NA	-3	-1	intron_retention	FALSE	canonical	NA	NA	NA	NA	NA	NA	NA	false	NA	NA	NA	C	non_coding	NA	NA	NA	NA	NA	NA	NA	5.0	GGCTCAGTGTCTGTCTCTCT	NA	true	NA	true	NA	NA	NA	NA	NA	NA	NA	NA
PB.84823.101	chr14	+	4235	14	novel_in_catalog	DCAF11	novel	4304	15	NA	NA	-3	7	intron_retention	FALSE	canonical	NA	NA	NA	NA	NA	NA	NA	false	NA	NA	NA	C	non_coding	NA	NA	NA	NA	NA	NA	NA	5.0	CTTCTGTGTTCTCATTCCTC	NA	true	NA	true	NA	NA	NA	NA	NA	NA	NA	TALONT000300660
PB.84823.106	chr14	+	2624	16	novel_not_in_catalog	DCAF11	novel	2711	15	NA	NA	-3	0	at_least_one_novel_splicesite	FALSE	canonical	NA	NA	NA	NA	NA	NA	NA	false	NA	NA	NA	C	non_coding	NA	NA	NA	NA	NA	NA	NA	5.0	GCTCAGTGTCTGTCTCTCTC	NA	true	NA	true	NA	NA	NA	NA	NA	NA	NA	NA
PB.84823.122	chr14	+	2960	14	novel_in_catalog	DCAF11	novel	4304	15	NA	NA	-3	0	intron_retention	FALSE	canonical	NA	NA	NA	NA	NA	NA	NA	false	NA	NA	NA	C	non_coding	NA	NA	NA	NA	NA	NA	NA	5.0	GCTCAGTGTCTGTCTCTCTC	NA	true	NA	true	NA	NA	NA	NA	NA	NA	NA	TALONT000300598
PB.84823.127	chr14	+	2992	14	full-splice_match	DCAF11	ENST00000557802.5	4202	14	-3	1213	-3	0	alternative_3end	FALSE	canonical	NA	NA	NA	NA	NA	NA	NA	false	NA	NA	NA	C	non_coding	NA	NA	NA	NA	NA	NA	NA	5.0	GCTCAGTGTCTGTCTCTCTC	NA	true	NA	true	NA	NA	NA	NA	NA	NA	NA	ENST00000557802.5_1
PB.84823.130	chr14	+	2640	16	novel_not_in_catalog	DCAF11	novel	2711	15	NA	NA	4	0	at_least_one_novel_splicesite	FALSE	canonical	NA	NA	NA	NA	NA	NA	NA	false	NA	NA	NA	C	non_coding	NA	NA	NA	NA	NA	NA	NA	5.0	GCTCAGTGTCTGTCTCTCTC	NA	true	NA	true	NA	NA	NA	NA	NA	NA	NA	NA
PB.84823.131	chr14	+	2949	15	novel_not_in_catalog	DCAF11	novel	2711	15	NA	NA	4	0	intron_retention	FALSE	canonical	NA	NA	NA	NA	NA	NA	NA	false	NA	NA	NA	C	non_coding	NA	NA	NA	NA	NA	NA	NA	5.0	GCTCAGTGTCTGTCTCTCTC	NA	true	NA	true	NA	NA	NA	NA	NA	NA	NA	NA
PB.84823.132	chr14	+	2911	15	novel_in_catalog	DCAF11	novel	4304	15	NA	NA	4	-1	intron_retention	FALSE	canonical	NA	NA	NA	NA	NA	NA	NA	false	NA	NA	NA	C	non_coding	NA	NA	NA	NA	NA	NA	NA	5.0	GGCTCAGTGTCTGTCTCTCT	NA	true	NA	true	NA	NA	NA	NA	NA	NA	NA	TALONT000300673
PB.84823.139	chr14	+	3002	15	novel_in_catalog	DCAF11	novel	4304	15	NA	NA	4	0	intron_retention	FALSE	canonical	NA	NA	NA	NA	NA	NA	NA	false	NA	NA	NA	C	non_coding	NA	NA	NA	NA	NA	NA	NA	5.0	GCTCAGTGTCTGTCTCTCTC	NA	true	NA	true	NA	NA	NA	NA	NA	NA	NA	NA
PB.84823.146	chr14	+	2415	14	novel_in_catalog	DCAF11	novel	2711	15	NA	NA	0	-1	combination_of_known_junctions	FALSE	canonical	NA	NA	NA	NA	NA	NA	NA	false	NA	NA	NA	C	non_coding	NA	NA	NA	NA	NA	NA	NA	5.0	GGCTCAGTGTCTGTCTCTCT	NA	true	NA	true	NA	NA	NA	NA	NA	NA	NA	NA
PB.84823.155	chr14	+	3007	15	novel_not_in_catalog	DCAF11	novel	4304	15	NA	NA	2	0	intron_retention	FALSE	canonical	NA	NA	NA	NA	NA	NA	NA	true	NA	NA	NA	C	non_coding	NA	NA	NA	NA	NA	NA	NA	5.0	GCTCAGTGTCTGTCTCTCTC	NA	true	NA	true	NA	NA	NA	NA	NA	NA	NA	NA
PB.84823.167	chr14	+	2829	15	novel_not_in_catalog	DCAF11	novel	2711	15	NA	NA	-1	0	intron_retention	FALSE	canonical	NA	NA	NA	NA	NA	NA	NA	false	NA	NA	NA	C	non_coding	NA	NA	NA	NA	NA	NA	NA	5.0	GCTCAGTGTCTGTCTCTCTC	NA	true	NA	true	NA	NA	NA	NA	NA	NA	NA	NA
PB.84823.174	chr14	+	2980	15	novel_in_catalog	DCAF11	novel	2570	15	NA	NA	0	0	intron_retention	FALSE	canonical	NA	NA	NA	NA	NA	NA	NA	false	NA	NA	NA	C	non_coding	NA	NA	NA	NA	NA	NA	NA	5.0	GCTCAGTGTCTGTCTCTCTC	NA	true	NA	true	NA	NA	NA	NA	NA	NA	NA	NA
PB.84823.291	chr14	+	2382	14	novel_not_in_catalog	DCAF11	novel	2342	14	NA	NA	-1	0	at_least_one_novel_splicesite	FALSE	canonical	NA	NA	NA	NA	NA	NA	NA	false	NA	NA	NA	C	non_coding	NA	NA	NA	NA	NA	NA	NA	5.0	GCTCAGTGTCTGTCTCTCTC	NA	true	NA	true	NA	NA	NA	NA	NA	NA	NA	NA
PB.84823.350	chr14	+	2663	14	novel_in_catalog	DCAF11	novel	2570	15	NA	NA	-5	0	intron_retention	FALSE	canonical	NA	NA	NA	NA	NA	NA	NA	false	NA	NA	NA	C	non_coding	NA	NA	NA	NA	NA	NA	NA	5.0	GCTCAGTGTCTGTCTCTCTC	NA	true	NA	true	NA	NA	NA	NA	NA	NA	NA	TALONT000903155
PB.84823.363	chr14	+	2531	15	novel_in_catalog	DCAF11	novel	2570	15	NA	NA	0	0	intron_retention	FALSE	canonical	NA	NA	NA	NA	NA	NA	NA	false	NA	NA	NA	C	non_coding	NA	NA	NA	NA	NA	NA	NA	5.0	GCTCAGTGTCTGTCTCTCTC	NA	true	NA	true	NA	NA	NA	NA	NA	NA	NA	NA
PB.84823.391	chr14	+	3894	14	incomplete-splice_match	DCAF11	ENST00000559115.5	2711	15	653	-1218	-3	5	3prime_fragment	FALSE	canonical	NA	NA	NA	NA	NA	NA	NA	false	NA	NA	NA	C	non_coding	NA	NA	NA	NA	NA	NA	NA	5.0	GGCTTCTGTGTTCTCATTCC	NA	true	NA	true	NA	NA	NA	NA	NA	NA	NA	TALONT000300648
PB.84823.396	chr14	+	2502	15	novel_in_catalog	DCAF11	novel	2402	15	NA	NA	-2	0	intron_retention	FALSE	canonical	NA	NA	NA	NA	NA	NA	NA	false	NA	NA	NA	C	non_coding	NA	NA	NA	NA	NA	NA	NA	5.0	GCTCAGTGTCTGTCTCTCTC	NA	true	NA	true	NA	NA	NA	NA	NA	NA	NA	NA
PB.84823.469	chr14	+	1078	11	full-splice_match	PSME1	ENST00000206451.11	965	11	-113	0	-82	0	alternative_5end	FALSE	canonical	NA	NA	NA	NA	NA	NA	NA	false	NA	NA	NA	C	non_coding	NA	NA	NA	NA	NA	NA	NA	25.0	CATCAGCCCAAGTCTCTTTA	NA	true	NA	true	NA	NA	NA	NA	NA	NA	NA	ENST00000206451.11_2
PB.84823.470	chr14	+	1233	10	full-splice_match	PSME1	ENST00000382708.7	1136	10	-102	5	-65	0	alternative_5end	FALSE	canonical	NA	NA	NA	NA	NA	NA	NA	false	NA	NA	NA	C	non_coding	NA	NA	NA	NA	NA	NA	NA	20.0	GCCCATCAGCCCAAGTCTCT	NA	true	NA	true	NA	NA	NA	NA	NA	NA	NA	ENST00000382708.7_1
PB.84823.471	chr14	+	1011	11	full-splice_match	PSME1	ENST00000561435.5	945	11	-72	6	-8	-1	alternative_5end	FALSE	canonical	NA	NA	NA	NA	NA	NA	NA	false	NA	NA	NA	C	non_coding	NA	NA	NA	NA	NA	NA	NA	20.0	CCATCAGCCCAAGTCTCTTT	NA	true	NA	true	NA	NA	NA	NA	NA	NA	NA	ENST00000561435.5_1
PB.84823.480	chr14	+	1075	10	full-splice_match	PSME1	ENST00000561142.5	865	10	-39	-171	-5	-1	alternative_3end	FALSE	canonical	NA	NA	NA	NA	NA	NA	NA	false	NA	NA	NA	C	non_coding	NA	NA	NA	NA	NA	NA	NA	20.0	TGCCCATCAGCCCAAGTCTC	NA	true	NA	true	NA	NA	NA	NA	NA	NA	NA	ENST00000561142.5_1
PB.84825.1	chr14	+	3223	21	full-splice_match	RNF31	ENST00000559533.6	3192	21	-38	7	16	-1	reference_match	TRUE	canonical	NA	NA	NA	NA	NA	NA	NA	false	NA	NA	NA	C	non_coding	NA	NA	NA	NA	NA	NA	NA	10.0	CACCCAGGCTTCTTGGTGGT	NA	true	NA	true	NA	NA	NA	NA	NA	NA	NA	NA
PB.84825.5	chr14	+	3155	21	novel_in_catalog	RNF31	novel	3198	21	NA	NA	-14	0	combination_of_known_junctions	FALSE	canonical	NA	NA	NA	NA	NA	NA	NA	false	NA	NA	NA	C	non_coding	NA	NA	NA	NA	NA	NA	NA	10.0	ACCCAGGCTTCTTGGTGGTC	NA	true	NA	true	NA	NA	NA	NA	NA	NA	NA	NA
PB.84825.6	chr14	+	2971	21	novel_in_catalog	RNF31	novel	3198	21	NA	NA	4	-1	combination_of_known_junctions	FALSE	canonical	NA	NA	NA	NA	NA	NA	NA	false	NA	NA	NA	C	non_coding	NA	NA	NA	NA	NA	NA	NA	5.0	AGGCTTCTTGGTGGTCCTTC	NA	true	NA	true	NA	NA	NA	NA	NA	NA	NA	NA
PB.84825.13	chr14	+	3328	22	novel_in_catalog	RNF31	novel	3502	21	NA	NA	4	0	combination_of_known_splicesites	FALSE	canonical	NA	NA	NA	NA	NA	NA	NA	false	NA	NA	NA	C	non_coding	NA	NA	NA	NA	NA	NA	NA	10.0	ACCCAGGCTTCTTGGTGGTC	NA	true	NA	true	NA	NA	NA	NA	NA	NA	NA	NA
PB.84825.15	chr14	+	3593	21	full-splice_match	RNF31	ENST00000324103.11	3502	21	-92	1	-92	0	alternative_5end	FALSE	canonical	NA	NA	NA	NA	NA	NA	NA	false	NA	NA	NA	C	non_coding	NA	NA	NA	NA	NA	NA	NA	10.0	ACCCAGGCTTCTTGGTGGTC	NA	true	NA	true	NA	NA	NA	NA	NA	NA	NA	ENST00000324103.11_2
PB.84825.20	chr14	+	3332	21	novel_in_catalog	RNF31	novel	3502	21	NA	NA	-1	0	combination_of_known_junctions	FALSE	canonical	NA	NA	NA	NA	NA	NA	NA	false	NA	NA	NA	C	non_coding	NA	NA	NA	NA	NA	NA	NA	10.0	ACCCAGGCTTCTTGGTGGTC	NA	true	NA	true	NA	NA	NA	NA	NA	NA	NA	NA
PB.84825.22	chr14	+	3455	21	full-splice_match	RNF31	ENST00000699885.1	3451	21	2	-6	0	1	reference_match	FALSE	canonical	NA	NA	NA	NA	NA	NA	NA	false	NA	NA	NA	C	non_coding	NA	NA	NA	NA	NA	NA	NA	0.0	CTTCTTGGTGGTCCTTCTTC	NA	true	NA	true	NA	NA	NA	NA	NA	NA	NA	NA
PB.84825.71	chr14	+	4065	22	fusion	IRF9_RNF31	novel	3192	21	NA	NA	231	-3	multi-exon	FALSE	canonical	NA	NA	NA	NA	NA	NA	NA	false	NA	NA	NA	B	non_coding	NA	NA	NA	NA	NA	NA	NA	45.0	AAAGAGGAATCAGTATCTGA	NA	false	NA	true	NA	NA	NA	NA	NA	NA	NA	NA
PB.84825.89	chr14	+	2120	9	fusion	IRF9_RNF31	novel	1626	9	NA	NA	204	1	multi-exon	FALSE	canonical	NA	NA	NA	NA	NA	NA	NA	false	NA	NA	NA	B	non_coding	NA	NA	NA	NA	NA	NA	NA	25.0	AATCAGTATCTGATTTTCTG	NA	false	NA	true	NA	NA	NA	NA	NA	NA	NA	NA
PB.84827.1	chr14	-	922	5	full-splice_match	EMC9	ENST00000560403.5	872	5	-53	3	-32	-3	alternative_5end	FALSE	canonical	NA	NA	NA	NA	NA	NA	NA	false	NA	NA	NA	C	non_coding	NA	NA	NA	NA	NA	NA	NA	25.0	TGATGGGCAGTGGTATAACT	NA	true	NA	true	NA	NA	NA	NA	NA	NA	NA	ENST00000560403.5_3
PB.84827.4	chr14	-	3810	14	fusion	EMC9_PSME2	novel	793	11	NA	NA	1	-1	intron_retention	FALSE	canonical	NA	NA	NA	NA	NA	NA	NA	false	NA	NA	NA	B	non_coding	NA	NA	NA	NA	NA	NA	NA	35.0	AGTGGTATAACTATATTTAT	NA	true	NA	true	NA	NA	NA	NA	NA	NA	NA	NA
PB.84827.7	chr14	-	1027	6	novel_in_catalog	EMC9	novel	838	6	NA	NA	-15	-1	combination_of_known_junctions	FALSE	canonical	NA	NA	NA	NA	NA	NA	NA	false	NA	NA	NA	C	non_coding	NA	NA	NA	NA	NA	NA	NA	30.0	ATGGGCAGTGGTATAACTAT	NA	true	NA	true	NA	NA	NA	NA	NA	NA	NA	TALONT000903475
PB.84827.8	chr14	-	1105	6	full-splice_match	EMC9	ENST00000560600.1	771	6	-164	-170	-60	-1	alternative_3end5end	FALSE	canonical	NA	NA	NA	NA	NA	NA	NA	false	NA	NA	NA	C	non_coding	NA	NA	NA	NA	NA	NA	NA	35.0	AGTGGTATAACTATATTTAT	NA	true	NA	true	NA	NA	NA	NA	NA	NA	NA	ENST00000560600.1_2
PB.84827.11	chr14	-	852	6	full-splice_match	EMC9	ENST00000216799.9	838	6	-15	1	-15	-1	reference_match	FALSE	canonical	NA	NA	NA	NA	NA	NA	NA	false	NA	NA	NA	C	non_coding	NA	NA	NA	NA	NA	NA	NA	30.0	ATGGGCAGTGGTATAACTAT	NA	true	NA	true	NA	NA	NA	NA	NA	NA	NA	ENST00000216799.9_3
PB.84827.15	chr14	-	1013	5	full-splice_match	EMC9	ENST00000419198.6	953	5	-58	-2	-52	2	alternative_5end	FALSE	canonical	NA	NA	NA	NA	NA	NA	NA	false	NA	NA	NA	C	non_coding	NA	NA	NA	NA	NA	NA	NA	30.0	GGCAGTGGTATAACTATATT	NA	true	NA	true	NA	NA	NA	NA	NA	NA	NA	ENST00000419198.6_2
PB.84827.31	chr14	-	1510	11	full-splice_match	PSME2	ENST00000216802.10	793	11	-718	1	-70	0	alternative_5end	FALSE	canonical	NA	NA	NA	NA	NA	NA	NA	false	NA	NA	NA	C	non_coding	NA	NA	NA	NA	NA	NA	NA	5.0	ATTCCCTTCTGGCGTGTGTC	NA	true	NA	true	NA	NA	NA	NA	NA	NA	NA	ENST00000216802.10_3
PB.84827.32	chr14	-	2553	9	novel_in_catalog	PSME2	novel	1502	11	NA	NA	-89	0	intron_retention	FALSE	canonical	NA	NA	NA	NA	NA	NA	NA	false	NA	NA	NA	C	non_coding	NA	NA	NA	NA	NA	NA	NA	5.0	ATTCCCTTCTGGCGTGTGTC	NA	true	NA	true	NA	NA	NA	NA	NA	NA	NA	TALONT000300776
PB.84827.33	chr14	-	3901	1	full-splice_match	PSME2	ENST00000559042.1	643	1	-3257	-1	-8	0	mono-exon	????	NA	NA	NA	NA	NA	NA	NA	NA	NA	NA	NA	NA	C	non_coding	NA	NA	NA	NA	NA	NA	NA	5.0	ATTCCCTTCTGGCGTGTGTC	NA	true	NA	true	NA	NA	NA	NA	NA	NA	NA	NA
PB.84827.38	chr14	-	1653	11	full-splice_match	PSME2	ENST00000558273.5	1502	11	-112	-39	-89	0	alternative_5end	FALSE	canonical	NA	NA	NA	NA	NA	NA	NA	false	NA	NA	NA	C	non_coding	NA	NA	NA	NA	NA	NA	NA	5.0	ATTCCCTTCTGGCGTGTGTC	NA	true	NA	true	NA	NA	NA	NA	NA	NA	NA	ENST00000558273.5_2
PB.84827.46	chr14	-	2804	7	full-splice_match	PSME2	ENST00000558931.5	2754	7	-8	-42	-8	0	reference_match	FALSE	canonical	NA	NA	NA	NA	NA	NA	NA	false	NA	NA	NA	C	non_coding	NA	NA	NA	NA	NA	NA	NA	5.0	TTCCCTTCTGGCGTGTGTCA	NA	true	NA	true	NA	NA	NA	NA	NA	NA	NA	ENST00000558931.5_2
PB.84827.51	chr14	-	2559	8	novel_in_catalog	PSME2	novel	1502	11	NA	NA	-8	0	intron_retention	FALSE	canonical	NA	NA	NA	NA	NA	NA	NA	false	NA	NA	NA	C	non_coding	NA	NA	NA	NA	NA	NA	NA	5.0	ATTCCCTTCTGGCGTGTGTC	NA	true	NA	true	NA	NA	NA	NA	NA	NA	NA	NA
PB.84827.52	chr14	-	1914	10	novel_in_catalog	PSME2	novel	1502	11	NA	NA	-39	0	intron_retention	FALSE	canonical	NA	NA	NA	NA	NA	NA	NA	false	NA	NA	NA	C	non_coding	NA	NA	NA	NA	NA	NA	NA	5.0	ATTCCCTTCTGGCGTGTGTC	NA	true	NA	true	NA	NA	NA	NA	NA	NA	NA	TALONT000300786
PB.84827.53	chr14	-	1432	10	full-splice_match	PSME2	ENST00000560410.5	755	10	-678	1	-25	0	alternative_5end	FALSE	canonical	NA	NA	NA	NA	NA	NA	NA	false	NA	NA	NA	C	non_coding	NA	NA	NA	NA	NA	NA	NA	5.0	ATTCCCTTCTGGCGTGTGTC	NA	true	NA	true	NA	NA	NA	NA	NA	NA	NA	ENST00000560410.5_2
PB.84827.59	chr14	-	2081	10	novel_in_catalog	PSME2	novel	793	11	NA	NA	-52	0	intron_retention	FALSE	canonical	NA	NA	NA	NA	NA	NA	NA	false	NA	NA	NA	C	non_coding	NA	NA	NA	NA	NA	NA	NA	5.0	ATTCCCTTCTGGCGTGTGTC	NA	true	NA	true	NA	NA	NA	NA	NA	NA	NA	TALONT000903818
PB.84827.73	chr14	-	1523	9	novel_in_catalog	PSME2	novel	874	11	NA	NA	-20	0	intron_retention	FALSE	canonical	NA	NA	NA	NA	NA	NA	NA	false	NA	NA	NA	C	non_coding	NA	NA	NA	NA	NA	NA	NA	5.0	GATTCCCTTCTGGCGTGTGT	NA	true	NA	true	NA	NA	NA	NA	NA	NA	NA	NA
PB.84828.1	chr14	+	2677	19	full-splice_match	REC8	ENST00000611366.5	2276	19	-402	1	-175	0	alternative_5end	FALSE	canonical	NA	NA	NA	NA	NA	NA	NA	false	NA	NA	NA	C	non_coding	NA	NA	NA	NA	NA	NA	NA	30.0	AGTATGATGTCATGACTCAT	NA	false	NA	true	NA	NA	NA	NA	NA	NA	NA	NA
PB.84828.2	chr14	+	2567	20	full-splice_match	REC8	ENST00000620473.4	2405	20	-166	4	-166	0	alternative_5end	FALSE	canonical	NA	NA	NA	NA	NA	NA	NA	false	NA	NA	NA	C	non_coding	NA	NA	NA	NA	NA	NA	NA	30.0	AGTATGATGTCATGACTCAT	NA	false	NA	true	NA	NA	NA	NA	NA	NA	NA	NA
PB.84828.3	chr14	+	2394	20	novel_in_catalog	REC8	novel	2405	20	NA	NA	-18	0	combination_of_known_junctions	FALSE	canonical	NA	NA	NA	NA	NA	NA	NA	false	NA	NA	NA	C	non_coding	NA	NA	NA	NA	NA	NA	NA	30.0	AGTATGATGTCATGACTCAT	NA	false	NA	true	NA	NA	NA	NA	NA	NA	NA	NA
PB.84828.4	chr14	+	2342	20	novel_in_catalog	REC8	novel	2405	20	NA	NA	42	0	combination_of_known_junctions	FALSE	canonical	NA	NA	NA	NA	NA	NA	NA	false	NA	NA	NA	C	non_coding	NA	NA	NA	NA	NA	NA	NA	30.0	AGTATGATGTCATGACTCAT	NA	false	NA	true	NA	NA	NA	NA	NA	NA	NA	NA
PB.84828.5	chr14	+	3011	16	novel_in_catalog	REC8	novel	2720	17	NA	NA	71	0	intron_retention	FALSE	canonical	NA	NA	NA	NA	NA	NA	NA	false	NA	NA	NA	C	non_coding	NA	NA	NA	NA	NA	NA	NA	30.0	AGTATGATGTCATGACTCAT	NA	true	NA	true	NA	NA	NA	NA	NA	NA	NA	NA
PB.84828.6	chr14	+	2900	17	novel_in_catalog	REC8	novel	2405	20	NA	NA	79	-2	intron_retention	FALSE	canonical	NA	NA	NA	NA	NA	NA	NA	false	NA	NA	NA	C	non_coding	NA	NA	NA	NA	NA	NA	NA	30.0	ACAGTATGATGTCATGACTC	NA	true	NA	true	NA	NA	NA	NA	NA	NA	NA	NA
PB.84828.8	chr14	+	2644	19	novel_in_catalog	REC8	novel	2405	20	NA	NA	-73	0	intron_retention	FALSE	canonical	NA	NA	NA	NA	NA	NA	NA	false	NA	NA	NA	C	non_coding	NA	NA	NA	NA	NA	NA	NA	30.0	AGTATGATGTCATGACTCAT	NA	true	NA	true	NA	NA	NA	NA	NA	NA	NA	NA
PB.84828.13	chr14	+	2342	19	novel_in_catalog	REC8	novel	2405	20	NA	NA	-19	0	intron_retention	FALSE	canonical	NA	NA	NA	NA	NA	NA	NA	false	NA	NA	NA	C	non_coding	NA	NA	NA	NA	NA	NA	NA	30.0	AGTATGATGTCATGACTCAT	NA	true	NA	true	NA	NA	NA	NA	NA	NA	NA	NA
PB.84828.15	chr14	+	2330	20	novel_not_in_catalog	REC8	novel	2405	20	NA	NA	-12	1	at_least_one_novel_splicesite	FALSE	canonical	NA	NA	NA	NA	NA	NA	NA	false	NA	NA	NA	C	non_coding	NA	NA	NA	NA	NA	NA	NA	25.0	TATGATGTCATGACTCATTT	NA	true	NA	true	NA	NA	NA	NA	NA	NA	NA	NA
PB.84828.16	chr14	+	2926	20	full-splice_match	REC8	ENST00000620473.4	2405	20	213	-734	-14	734	alternative_3end5end	FALSE	canonical	NA	NA	NA	NA	NA	NA	NA	false	NA	NA	NA	C	non_coding	NA	NA	NA	NA	NA	NA	NA	55.0	AAGACCTAAAGAAACCCAGA	NA	true	NA	false	NA	NA	NA	NA	NA	NA	NA	NA
PB.84828.18	chr14	+	2291	18	novel_not_in_catalog	REC8	novel	2276	19	NA	NA	-5	-2	intron_retention	FALSE	canonical	NA	NA	NA	NA	NA	NA	NA	false	NA	NA	NA	C	non_coding	NA	NA	NA	NA	NA	NA	NA	30.0	ACAGTATGATGTCATGACTC	NA	true	NA	true	NA	NA	NA	NA	NA	NA	NA	NA
PB.84828.21	chr14	+	2844	17	full-splice_match	REC8	ENST00000619469.4	2720	17	-125	1	-5	0	alternative_5end	FALSE	canonical	NA	NA	NA	NA	NA	NA	NA	false	NA	NA	NA	C	non_coding	NA	NA	NA	NA	NA	NA	NA	30.0	AGTATGATGTCATGACTCAT	NA	true	NA	true	NA	NA	NA	NA	NA	NA	NA	NA
PB.84828.30	chr14	+	2675	18	novel_in_catalog	REC8	novel	2276	19	NA	NA	-3	0	intron_retention	FALSE	canonical	NA	NA	NA	NA	NA	NA	NA	false	NA	NA	NA	C	non_coding	NA	NA	NA	NA	NA	NA	NA	30.0	AGTATGATGTCATGACTCAT	NA	true	NA	true	NA	NA	NA	NA	NA	NA	NA	NA
PB.84828.34	chr14	+	2323	19	novel_in_catalog	REC8	novel	2276	19	NA	NA	0	0	intron_retention	FALSE	canonical	NA	NA	NA	NA	NA	NA	NA	false	NA	NA	NA	C	non_coding	NA	NA	NA	NA	NA	NA	NA	30.0	AGTATGATGTCATGACTCAT	NA	true	NA	true	NA	NA	NA	NA	NA	NA	NA	NA
PB.84828.40	chr14	+	2410	19	novel_not_in_catalog	REC8	novel	2276	19	NA	NA	7	0	intron_retention	FALSE	canonical	NA	NA	NA	NA	NA	NA	NA	false	NA	NA	NA	C	non_coding	NA	NA	NA	NA	NA	NA	NA	30.0	AGTATGATGTCATGACTCAT	NA	true	NA	true	NA	NA	NA	NA	NA	NA	NA	NA
PB.84828.41	chr14	+	3016	15	novel_in_catalog	REC8	novel	2720	17	NA	NA	7	0	intron_retention	FALSE	canonical	NA	NA	NA	NA	NA	NA	NA	false	NA	NA	NA	C	non_coding	NA	NA	NA	NA	NA	NA	NA	30.0	AGTATGATGTCATGACTCAT	NA	true	NA	true	NA	NA	NA	NA	NA	NA	NA	NA
PB.84828.44	chr14	+	2312	20	novel_not_in_catalog	REC8	novel	2405	20	NA	NA	10	1	at_least_one_novel_splicesite	FALSE	canonical	NA	NA	NA	NA	NA	NA	NA	false	NA	NA	NA	C	non_coding	NA	NA	NA	NA	NA	NA	NA	25.0	TATGATGTCATGACTCATTT	NA	true	NA	true	NA	NA	NA	NA	NA	NA	NA	NA
PB.84828.46	chr14	+	2765	17	novel_in_catalog	REC8	novel	2276	19	NA	NA	10	0	intron_retention	FALSE	canonical	NA	NA	NA	NA	NA	NA	NA	false	NA	NA	NA	C	non_coding	NA	NA	NA	NA	NA	NA	NA	30.0	AGTATGATGTCATGACTCAT	NA	true	NA	true	NA	NA	NA	NA	NA	NA	NA	NA
PB.84828.59	chr14	+	2178	19	novel_not_in_catalog	REC8	novel	2405	20	NA	NA	10	0	at_least_one_novel_splicesite	FALSE	canonical	NA	NA	NA	NA	NA	NA	NA	false	NA	NA	NA	C	non_coding	NA	NA	NA	NA	NA	NA	NA	25.0	GTATGATGTCATGACTCATT	NA	true	NA	true	NA	NA	NA	NA	NA	NA	NA	NA
PB.84828.68	chr14	+	2724	18	novel_in_catalog	REC8	novel	2405	20	NA	NA	14	0	intron_retention	FALSE	canonical	NA	NA	NA	NA	NA	NA	NA	false	NA	NA	NA	C	non_coding	NA	NA	NA	NA	NA	NA	NA	30.0	AGTATGATGTCATGACTCAT	NA	true	NA	true	NA	NA	NA	NA	NA	NA	NA	NA
PB.84830.1	chr14	+	1844	11	novel_not_in_catalog	GMPR2	novel	1893	10	NA	NA	-911	0	intron_retention	FALSE	canonical	NA	NA	NA	NA	NA	NA	NA	true	NA	NA	NA	C	non_coding	NA	NA	NA	NA	NA	NA	NA	25.0	AAAGAGATGCTGGGGCTTTC	NA	false	NA	true	NA	NA	NA	NA	NA	NA	NA	NA
PB.84830.2	chr14	+	2205	10	full-splice_match	GMPR2	ENST00000559836.5	1893	10	-316	4	-296	-1	alternative_5end	FALSE	canonical	NA	NA	NA	NA	NA	NA	NA	false	NA	NA	NA	C	non_coding	NA	NA	NA	NA	NA	NA	NA	25.0	TAAAGAGATGCTGGGGCTTT	NA	false	NA	true	NA	NA	NA	NA	NA	NA	NA	ENST00000559836.5_1
PB.84830.3	chr14	+	2258	10	full-splice_match	GMPR2	ENST00000355299.8	1972	10	-289	3	-289	0	alternative_5end	FALSE	canonical	NA	NA	NA	NA	NA	NA	NA	false	NA	NA	NA	C	non_coding	NA	NA	NA	NA	NA	NA	NA	25.0	AAAGAGATGCTGGGGCTTTC	NA	false	NA	true	NA	NA	NA	NA	NA	NA	NA	ENST00000355299.8_1
PB.84830.4	chr14	+	2466	10	novel_not_in_catalog	GMPR2	novel	1893	10	NA	NA	-291	-1	intron_retention	FALSE	canonical	NA	NA	NA	NA	NA	NA	NA	false	NA	NA	NA	C	non_coding	NA	NA	NA	NA	NA	NA	NA	25.0	TAAAGAGATGCTGGGGCTTT	NA	false	NA	true	NA	NA	NA	NA	NA	NA	NA	NA
PB.84830.5	chr14	+	4066	9	novel_in_catalog	GMPR2	novel	1893	10	NA	NA	-18	0	intron_retention	FALSE	canonical	NA	NA	NA	NA	NA	NA	NA	false	NA	NA	NA	C	non_coding	NA	NA	NA	NA	NA	NA	NA	25.0	AAAGAGATGCTGGGGCTTTC	NA	true	NA	true	NA	NA	NA	NA	NA	NA	NA	TALONT000301488
PB.84830.12	chr14	+	1879	10	novel_in_catalog	GMPR2	novel	1972	10	NA	NA	-9	0	intron_retention	FALSE	canonical	NA	NA	NA	NA	NA	NA	NA	false	NA	NA	NA	C	non_coding	NA	NA	NA	NA	NA	NA	NA	25.0	AAAGAGATGCTGGGGCTTTC	NA	true	NA	true	NA	NA	NA	NA	NA	NA	NA	NA
PB.84830.13	chr14	+	1829	10	full-splice_match	GMPR2	ENST00000355299.8	1972	10	10	133	-10	63	alternative_3end	FALSE	canonical	NA	NA	NA	NA	NA	NA	NA	false	NA	NA	NA	C	non_coding	NA	NA	NA	NA	NA	NA	NA	25.0	TAGAGGAGGCAGGCTTTTAG	NA	true	NA	true	NA	NA	NA	NA	NA	NA	NA	NA
PB.84830.16	chr14	+	1819	10	full-splice_match	GMPR2	ENST00000559910.5	1562	10	-223	-34	-9	-1	alternative_5end	FALSE	canonical	NA	NA	NA	NA	NA	NA	NA	false	NA	NA	NA	C	non_coding	NA	NA	NA	NA	NA	NA	NA	25.0	TAAAGAGATGCTGGGGCTTT	NA	true	NA	true	NA	NA	NA	NA	NA	NA	NA	ENST00000559910.5_1
PB.84830.17	chr14	+	3715	7	novel_in_catalog	GMPR2	novel	2160	10	NA	NA	-9	0	intron_retention	FALSE	canonical	NA	NA	NA	NA	NA	NA	NA	false	NA	NA	NA	C	non_coding	NA	NA	NA	NA	NA	NA	NA	25.0	AAAGAGATGCTGGGGCTTTC	NA	true	NA	true	NA	NA	NA	NA	NA	NA	NA	NA
PB.84830.19	chr14	+	4922	7	novel_in_catalog	GMPR2	novel	2160	10	NA	NA	-9	-1	intron_retention	FALSE	canonical	NA	NA	NA	NA	NA	NA	NA	false	NA	NA	NA	C	non_coding	NA	NA	NA	NA	NA	NA	NA	25.0	TAAAGAGATGCTGGGGCTTT	NA	true	NA	true	NA	NA	NA	NA	NA	NA	NA	TALONT000301501
PB.84830.23	chr14	+	2243	10	novel_not_in_catalog	GMPR2	novel	1972	10	NA	NA	-8	0	intron_retention	FALSE	canonical	NA	NA	NA	NA	NA	NA	NA	false	NA	NA	NA	C	non_coding	NA	NA	NA	NA	NA	NA	NA	25.0	AAAGAGATGCTGGGGCTTTC	NA	true	NA	true	NA	NA	NA	NA	NA	NA	NA	NA
PB.84830.24	chr14	+	1939	10	novel_in_catalog	GMPR2	novel	1972	10	NA	NA	-8	0	intron_retention	FALSE	canonical	NA	NA	NA	NA	NA	NA	NA	false	NA	NA	NA	C	non_coding	NA	NA	NA	NA	NA	NA	NA	25.0	AAAGAGATGCTGGGGCTTTC	NA	true	NA	true	NA	NA	NA	NA	NA	NA	NA	NA
PB.84830.30	chr14	+	1753	9	novel_in_catalog	GMPR2	novel	1893	10	NA	NA	-4	-1	intron_retention	FALSE	canonical	NA	NA	NA	NA	NA	NA	NA	false	NA	NA	NA	C	non_coding	NA	NA	NA	NA	NA	NA	NA	25.0	TAAAGAGATGCTGGGGCTTT	NA	true	NA	true	NA	NA	NA	NA	NA	NA	NA	NA
PB.84830.31	chr14	+	1755	10	full-splice_match	GMPR2	ENST00000559836.5	1893	10	-22	160	-2	36	alternative_3end	FALSE	canonical	NA	NA	NA	NA	NA	NA	NA	false	NA	NA	NA	C	non_coding	NA	NA	NA	NA	NA	NA	NA	35.0	ACATAAATCTTTTACATGGC	NA	true	NA	true	NA	NA	NA	NA	NA	NA	NA	NA
PB.84830.33	chr14	+	4109	9	novel_in_catalog	GMPR2	novel	1972	10	NA	NA	-2	0	intron_retention	FALSE	canonical	NA	NA	NA	NA	NA	NA	NA	false	NA	NA	NA	C	non_coding	NA	NA	NA	NA	NA	NA	NA	25.0	AAAGAGATGCTGGGGCTTTC	NA	true	NA	true	NA	NA	NA	NA	NA	NA	NA	TALONT000301495
PB.84830.35	chr14	+	2040	11	novel_in_catalog	GMPR2	novel	1893	10	NA	NA	-2	-1	intron_retention	FALSE	canonical	NA	NA	NA	NA	NA	NA	NA	false	NA	NA	NA	C	non_coding	NA	NA	NA	NA	NA	NA	NA	25.0	TAAAGAGATGCTGGGGCTTT	NA	true	NA	true	NA	NA	NA	NA	NA	NA	NA	NA
PB.84830.37	chr14	+	1844	9	novel_in_catalog	GMPR2	novel	1972	10	NA	NA	2	-1	intron_retention	FALSE	canonical	NA	NA	NA	NA	NA	NA	NA	false	NA	NA	NA	C	non_coding	NA	NA	NA	NA	NA	NA	NA	25.0	TAAAGAGATGCTGGGGCTTT	NA	true	NA	true	NA	NA	NA	NA	NA	NA	NA	NA
PB.84830.38	chr14	+	1985	11	novel_not_in_catalog	GMPR2	novel	1972	10	NA	NA	9	0	intron_retention	FALSE	canonical	NA	NA	NA	NA	NA	NA	NA	false	NA	NA	NA	C	non_coding	NA	NA	NA	NA	NA	NA	NA	25.0	AAAGAGATGCTGGGGCTTTC	NA	true	NA	true	NA	NA	NA	NA	NA	NA	NA	NA
PB.84830.46	chr14	+	1983	11	novel_not_in_catalog	GMPR2	novel	2160	10	NA	NA	2	0	intron_retention	FALSE	canonical	NA	NA	NA	NA	NA	NA	NA	true	NA	NA	NA	C	non_coding	NA	NA	NA	NA	NA	NA	NA	25.0	AAAGAGATGCTGGGGCTTTC	NA	true	NA	true	NA	NA	NA	NA	NA	NA	NA	NA
PB.84830.47	chr14	+	1880	10	novel_in_catalog	GMPR2	novel	1893	10	NA	NA	2	0	intron_retention	FALSE	canonical	NA	NA	NA	NA	NA	NA	NA	false	NA	NA	NA	C	non_coding	NA	NA	NA	NA	NA	NA	NA	25.0	AAAGAGATGCTGGGGCTTTC	NA	true	NA	true	NA	NA	NA	NA	NA	NA	NA	NA
PB.84830.48	chr14	+	2081	11	novel_in_catalog	GMPR2	novel	1972	10	NA	NA	2	-1	intron_retention	FALSE	canonical	NA	NA	NA	NA	NA	NA	NA	false	NA	NA	NA	C	non_coding	NA	NA	NA	NA	NA	NA	NA	25.0	TAAAGAGATGCTGGGGCTTT	NA	true	NA	true	NA	NA	NA	NA	NA	NA	NA	TALONT000301503
PB.84830.51	chr14	+	1850	10	novel_in_catalog	GMPR2	novel	1893	10	NA	NA	2	0	intron_retention	FALSE	canonical	NA	NA	NA	NA	NA	NA	NA	false	NA	NA	NA	C	non_coding	NA	NA	NA	NA	NA	NA	NA	25.0	AAAGAGATGCTGGGGCTTTC	NA	true	NA	true	NA	NA	NA	NA	NA	NA	NA	NA
PB.84830.63	chr14	+	2016	11	novel_in_catalog	GMPR2	novel	2160	10	NA	NA	8	-1	intron_retention	FALSE	canonical	NA	NA	NA	NA	NA	NA	NA	false	NA	NA	NA	C	non_coding	NA	NA	NA	NA	NA	NA	NA	25.0	TAAAGAGATGCTGGGGCTTT	NA	true	NA	true	NA	NA	NA	NA	NA	NA	NA	TALONT000908853
PB.84830.70	chr14	+	1991	11	novel_not_in_catalog	GMPR2	novel	1972	10	NA	NA	7	-1	intron_retention	FALSE	canonical	NA	NA	NA	NA	NA	NA	NA	false	NA	NA	NA	C	non_coding	NA	NA	NA	NA	NA	NA	NA	25.0	TAAAGAGATGCTGGGGCTTT	NA	true	NA	true	NA	NA	NA	NA	NA	NA	NA	NA
PB.84830.80	chr14	+	1776	9	novel_in_catalog	GMPR2	novel	1972	10	NA	NA	12	-1	intron_retention	FALSE	canonical	NA	NA	NA	NA	NA	NA	NA	false	NA	NA	NA	C	non_coding	NA	NA	NA	NA	NA	NA	NA	25.0	TAAAGAGATGCTGGGGCTTT	NA	true	NA	true	NA	NA	NA	NA	NA	NA	NA	NA
PB.84830.96	chr14	+	2204	9	novel_in_catalog	GMPR2	novel	1719	9	NA	NA	12	0	intron_retention	FALSE	canonical	NA	NA	NA	NA	NA	NA	NA	false	NA	NA	NA	C	non_coding	NA	NA	NA	NA	NA	NA	NA	25.0	AAAGAGATGCTGGGGCTTTC	NA	true	NA	true	NA	NA	NA	NA	NA	NA	NA	NA
PB.84830.107	chr14	+	2222	10	novel_not_in_catalog	GMPR2	novel	1972	10	NA	NA	18	0	intron_retention	FALSE	canonical	NA	NA	NA	NA	NA	NA	NA	false	NA	NA	NA	C	non_coding	NA	NA	NA	NA	NA	NA	NA	25.0	AAAGAGATGCTGGGGCTTTC	NA	true	NA	true	NA	NA	NA	NA	NA	NA	NA	NA
PB.84830.122	chr14	+	2178	9	full-splice_match	GMPR2	ENST00000420554.6	1864	9	-318	4	-52	-1	alternative_5end	FALSE	canonical	NA	NA	NA	NA	NA	NA	NA	false	NA	NA	NA	C	non_coding	NA	NA	NA	NA	NA	NA	NA	25.0	TAAAGAGATGCTGGGGCTTT	NA	true	NA	true	NA	NA	NA	NA	NA	NA	NA	ENST00000420554.6_1
PB.84830.179	chr14	+	1677	10	full-splice_match	GMPR2	ENST00000399440.7	1595	10	-86	4	-50	-1	alternative_5end	FALSE	canonical	NA	NA	NA	NA	NA	NA	NA	false	NA	NA	NA	C	non_coding	NA	NA	NA	NA	NA	NA	NA	25.0	TAAAGAGATGCTGGGGCTTT	NA	true	NA	true	NA	NA	NA	NA	NA	NA	NA	ENST00000399440.6_1
PB.84830.183	chr14	+	1864	9	novel_in_catalog	GMPR2	novel	1864	9	NA	NA	-33	0	intron_retention	FALSE	canonical	NA	NA	NA	NA	NA	NA	NA	false	NA	NA	NA	C	non_coding	NA	NA	NA	NA	NA	NA	NA	25.0	AAAGAGATGCTGGGGCTTTC	NA	true	NA	true	NA	NA	NA	NA	NA	NA	NA	NA
PB.84830.190	chr14	+	1598	10	novel_in_catalog	GMPR2	novel	1595	10	NA	NA	-9	-1	intron_retention	FALSE	canonical	NA	NA	NA	NA	NA	NA	NA	false	NA	NA	NA	C	non_coding	NA	NA	NA	NA	NA	NA	NA	25.0	TAAAGAGATGCTGGGGCTTT	NA	true	NA	true	NA	NA	NA	NA	NA	NA	NA	NA
PB.84830.191	chr14	+	1538	10	novel_in_catalog	GMPR2	novel	1595	10	NA	NA	-9	0	intron_retention	FALSE	canonical	NA	NA	NA	NA	NA	NA	NA	false	NA	NA	NA	C	non_coding	NA	NA	NA	NA	NA	NA	NA	25.0	AAAGAGATGCTGGGGCTTTC	NA	true	NA	true	NA	NA	NA	NA	NA	NA	NA	NA
PB.84830.206	chr14	+	2059	8	full-splice_match	GMPR2	ENST00000557854.5	2025	8	-37	3	-7	0	reference_match	FALSE	canonical	NA	NA	NA	NA	NA	NA	NA	false	NA	NA	NA	C	non_coding	NA	NA	NA	NA	NA	NA	NA	25.0	AAAGAGATGCTGGGGCTTTC	NA	true	NA	true	NA	NA	NA	NA	NA	NA	NA	ENST00000557854.5_1
PB.84830.215	chr14	+	1708	8	novel_in_catalog	GMPR2	novel	1864	9	NA	NA	0	-1	intron_retention	FALSE	canonical	NA	NA	NA	NA	NA	NA	NA	false	NA	NA	NA	C	non_coding	NA	NA	NA	NA	NA	NA	NA	25.0	TAAAGAGATGCTGGGGCTTT	NA	true	NA	true	NA	NA	NA	NA	NA	NA	NA	NA
PB.84830.218	chr14	+	2000	10	novel_in_catalog	GMPR2	novel	1595	10	NA	NA	-2	-1	intron_retention	FALSE	canonical	NA	NA	NA	NA	NA	NA	NA	false	NA	NA	NA	C	non_coding	NA	NA	NA	NA	NA	NA	NA	25.0	TAAAGAGATGCTGGGGCTTT	NA	true	NA	true	NA	NA	NA	NA	NA	NA	NA	TALONT000301508
PB.84830.222	chr14	+	1760	11	novel_in_catalog	GMPR2	novel	1595	10	NA	NA	-2	0	intron_retention	FALSE	canonical	NA	NA	NA	NA	NA	NA	NA	false	NA	NA	NA	C	non_coding	NA	NA	NA	NA	NA	NA	NA	25.0	AAAGAGATGCTGGGGCTTTC	NA	true	NA	true	NA	NA	NA	NA	NA	NA	NA	TALONT000909242
PB.84832.14	chr14	-	3183	26	novel_in_catalog	IPO4	novel	3632	29	NA	NA	-267	1	combination_of_known_junctions	FALSE	canonical	NA	NA	NA	NA	NA	NA	NA	false	NA	NA	NA	C	non_coding	NA	NA	NA	NA	NA	NA	NA	30.0	CTCTGAGAGCAAGAAGGCTG	NA	true	NA	true	NA	NA	NA	NA	NA	NA	NA	NA
PB.84832.15	chr14	-	3541	30	novel_in_catalog	IPO4	novel	3498	30	NA	NA	9	0	combination_of_known_junctions	FALSE	canonical	NA	NA	NA	NA	NA	NA	NA	false	NA	NA	NA	C	non_coding	NA	NA	NA	NA	NA	NA	NA	45.0	AACAATAGCTCTGAGAGCAA	NA	true	NA	true	NA	NA	NA	NA	NA	NA	NA	NA
PB.84832.17	chr14	-	6219	35	novel_in_catalog	ENSG00000259522	novel	4351	31	NA	NA	-5221	169	combination_of_known_splicesites	FALSE	canonical	NA	NA	NA	NA	NA	NA	NA	false	NA	NA	NA	B	non_coding	NA	NA	NA	NA	NA	NA	NA	45.0	AACAATAGCTCTGAGAGCAA	NA	true	NA	true	NA	NA	NA	NA	NA	NA	NA	NA
PB.84832.21	chr14	-	3582	29	novel_in_catalog	IPO4	novel	3498	30	NA	NA	0	-1	intron_retention	FALSE	canonical	NA	NA	NA	NA	NA	NA	NA	false	NA	NA	NA	C	non_coding	NA	NA	NA	NA	NA	NA	NA	40.0	GAACAATAGCTCTGAGAGCA	NA	true	NA	true	NA	NA	NA	NA	NA	NA	NA	NA
PB.84832.22	chr14	-	6129	34	novel_not_in_catalog	ENSG00000259522	novel	4351	31	NA	NA	-5172	169	at_least_one_novel_splicesite	FALSE	canonical	NA	NA	NA	NA	NA	NA	NA	false	NA	NA	NA	B	non_coding	NA	NA	NA	NA	NA	NA	NA	45.0	AACAATAGCTCTGAGAGCAA	NA	true	NA	true	NA	NA	NA	NA	NA	NA	NA	NA
PB.84832.27	chr14	-	3572	29	novel_in_catalog	IPO4	novel	3498	30	NA	NA	-79	0	combination_of_known_splicesites	FALSE	canonical	NA	NA	NA	NA	NA	NA	NA	false	NA	NA	NA	C	non_coding	NA	NA	NA	NA	NA	NA	NA	45.0	AACAATAGCTCTGAGAGCAA	NA	true	NA	true	NA	NA	NA	NA	NA	NA	NA	TALONT000906294
PB.84832.28	chr14	-	3442	29	novel_in_catalog	IPO4	novel	3498	30	NA	NA	11	0	combination_of_known_splicesites	FALSE	canonical	NA	NA	NA	NA	NA	NA	NA	false	NA	NA	NA	C	non_coding	NA	NA	NA	NA	NA	NA	NA	45.0	AACAATAGCTCTGAGAGCAA	NA	true	NA	true	NA	NA	NA	NA	NA	NA	NA	TALONT000906453
PB.84832.110	chr14	-	3746	6	full-splice_match	TM9SF1	ENST00000261789.9	2200	6	-1569	23	-1323	20	alternative_5end	FALSE	canonical	NA	NA	NA	NA	NA	NA	NA	false	NA	NA	NA	C	non_coding	NA	NA	NA	NA	NA	NA	NA	65.0	AAAATAAAATTTATTAAGAA	NA	false	NA	true	NA	NA	NA	NA	NA	NA	NA	ENST00000261789.9_3
PB.84832.111	chr14	-	2182	6	full-splice_match	TM9SF1	ENST00000524835.5	1938	6	0	-244	0	-8	alternative_3end	FALSE	canonical	NA	NA	NA	NA	NA	NA	NA	false	NA	NA	NA	C	non_coding	NA	NA	NA	NA	NA	NA	NA	45.0	AAGAAAAAGGCTCATGCAGT	NA	true	NA	false	NA	NA	NA	NA	NA	NA	NA	ENST00000524835.5_2
PB.84832.114	chr14	-	2480	6	novel_in_catalog	TM9SF1	novel	2200	6	NA	NA	23	5	combination_of_known_splicesites	FALSE	canonical	NA	NA	NA	NA	NA	NA	NA	false	NA	NA	NA	C	non_coding	NA	NA	NA	NA	NA	NA	NA	15.0	ATGCAGTTGGAGGTTTTGGT	NA	true	NA	false	NA	NA	NA	NA	NA	NA	NA	NA
PB.84832.117	chr14	-	4747	3	novel_in_catalog	TM9SF1	novel	2055	5	NA	NA	1	-8	intron_retention	FALSE	canonical	NA	NA	NA	NA	NA	NA	NA	false	NA	NA	NA	C	non_coding	NA	NA	NA	NA	NA	NA	NA	45.0	AAGAAAAAGGCTCATGCAGT	NA	true	NA	false	NA	NA	NA	NA	NA	NA	NA	TALONT000301264
PB.84832.118	chr14	-	2387	6	full-splice_match	TM9SF1	ENST00000529332.5	2107	6	-234	-46	0	3	alternative_5end	FALSE	canonical	NA	NA	NA	NA	NA	NA	NA	false	NA	NA	NA	C	non_coding	NA	NA	NA	NA	NA	NA	NA	15.0	TCATGCAGTTGGAGGTTTTG	NA	true	NA	false	NA	NA	NA	NA	NA	NA	NA	ENST00000529332.5_2
PB.84832.119	chr14	-	2460	6	novel_in_catalog	TM9SF1	novel	2200	6	NA	NA	0	20	combination_of_known_junctions	FALSE	canonical	NA	NA	NA	NA	NA	NA	NA	false	NA	NA	NA	C	non_coding	NA	NA	NA	NA	NA	NA	NA	65.0	AAAATAAAATTTATTAAGAA	NA	true	NA	true	NA	NA	NA	NA	NA	NA	NA	TALONT000301272
PB.84832.122	chr14	-	2285	6	novel_in_catalog	TM9SF1	novel	2200	6	NA	NA	-51	-8	combination_of_known_junctions	FALSE	canonical	NA	NA	NA	NA	NA	NA	NA	false	NA	NA	NA	C	non_coding	NA	NA	NA	NA	NA	NA	NA	45.0	AAGAAAAAGGCTCATGCAGT	NA	true	NA	false	NA	NA	NA	NA	NA	NA	NA	TALONT000301277
PB.84832.124	chr14	-	2252	5	novel_in_catalog	TM9SF1	novel	2200	6	NA	NA	0	-8	combination_of_known_splicesites	FALSE	canonical	NA	NA	NA	NA	NA	NA	NA	false	NA	NA	NA	C	non_coding	NA	NA	NA	NA	NA	NA	NA	45.0	AAGAAAAAGGCTCATGCAGT	NA	true	NA	false	NA	NA	NA	NA	NA	NA	NA	TALONT000301293
PB.84832.125	chr14	-	2082	5	novel_in_catalog	TM9SF1	novel	2200	6	NA	NA	-21	20	combination_of_known_splicesites	FALSE	canonical	NA	NA	NA	NA	NA	NA	NA	false	NA	NA	NA	C	non_coding	NA	NA	NA	NA	NA	NA	NA	65.0	AAAATAAAATTTATTAAGAA	NA	true	NA	true	NA	NA	NA	NA	NA	NA	NA	NA
PB.84832.128	chr14	-	2207	6	novel_not_in_catalog	TM9SF1	novel	2200	6	NA	NA	17	3	at_least_one_novel_splicesite	FALSE	canonical	NA	NA	NA	NA	NA	NA	NA	false	NA	NA	NA	C	non_coding	NA	NA	NA	NA	NA	NA	NA	15.0	TCATGCAGTTGGAGGTTTTG	NA	true	NA	false	NA	NA	NA	NA	NA	NA	NA	NA
PB.84832.131	chr14	-	2443	6	novel_in_catalog	TM9SF1	novel	2200	6	NA	NA	10	-8	combination_of_known_junctions	FALSE	canonical	NA	NA	NA	NA	NA	NA	NA	false	NA	NA	NA	C	non_coding	NA	NA	NA	NA	NA	NA	NA	45.0	AAGAAAAAGGCTCATGCAGT	NA	true	NA	false	NA	NA	NA	NA	NA	NA	NA	TALONT000301262
PB.84832.133	chr14	-	2161	6	novel_not_in_catalog	TM9SF1	novel	2200	6	NA	NA	0	-8	at_least_one_novel_splicesite	FALSE	canonical	NA	NA	NA	NA	NA	NA	NA	false	NA	NA	NA	C	non_coding	NA	NA	NA	NA	NA	NA	NA	45.0	AAGAAAAAGGCTCATGCAGT	NA	true	NA	false	NA	NA	NA	NA	NA	NA	NA	NA
PB.84832.134	chr14	-	2289	5	novel_in_catalog	TM9SF1	novel	2200	6	NA	NA	0	-8	combination_of_known_splicesites	FALSE	canonical	NA	NA	NA	NA	NA	NA	NA	false	NA	NA	NA	C	non_coding	NA	NA	NA	NA	NA	NA	NA	45.0	AAGAAAAAGGCTCATGCAGT	NA	true	NA	false	NA	NA	NA	NA	NA	NA	NA	NA
PB.84832.195	chr14	-	2626	5	full-splice_match	TM9SF1	ENST00000396854.8	2055	5	-551	-20	-482	20	alternative_5end	FALSE	canonical	NA	NA	NA	NA	NA	NA	NA	false	NA	NA	NA	C	non_coding	NA	NA	NA	NA	NA	NA	NA	40.0	AATCTATTAGGGAAGATATT	NA	false	NA	true	NA	NA	NA	NA	NA	NA	NA	ENST00000396854.8_2
PB.84832.208	chr14	-	1986	5	full-splice_match	TM9SF1	ENST00000396854.8	2055	5	-52	121	17	-121	alternative_3end5end	FALSE	canonical	NA	NA	NA	NA	NA	NA	NA	false	NA	NA	NA	C	non_coding	NA	NA	NA	NA	NA	NA	NA	10.0	ACCTTCCTGGTTTCTGACTT	NA	true	NA	false	NA	NA	NA	NA	NA	NA	NA	NA
PB.84832.281	chr14	-	2421	3	novel_in_catalog	TM9SF1	novel	2055	5	NA	NA	3	184	intron_retention	FALSE	canonical	NA	NA	NA	NA	NA	NA	NA	false	NA	NA	NA	C	non_coding	NA	NA	NA	NA	NA	NA	NA	25.0	GAACTAGGTTTCAGCAGTCT	NA	true	NA	true	NA	NA	NA	NA	NA	NA	NA	TALONT000301264
PB.84832.287	chr14	-	2246	3	full-splice_match	TM9SF1	ENST00000530468.5	1065	3	-94	-1087	9	-22	alternative_3end5end	FALSE	canonical	NA	NA	NA	NA	NA	NA	NA	false	NA	NA	NA	C	non_coding	NA	NA	NA	NA	NA	NA	NA	75.0	AAAAGAAAGAAGAAAACCAA	NA	true	NA	false	NA	NA	NA	NA	NA	NA	NA	ENST00000528895.5_8
PB.84832.289	chr14	-	2566	3	novel_in_catalog	TM9SF1	novel	2055	5	NA	NA	-348	-22	intron_retention	FALSE	canonical	NA	NA	NA	NA	NA	NA	NA	false	NA	NA	NA	C	non_coding	NA	NA	NA	NA	NA	NA	NA	75.0	AAAAGAAAGAAGAAAACCAA	NA	false	NA	false	NA	NA	NA	NA	NA	NA	NA	TALONT000301264
PB.84832.291	chr14	-	1914	4	novel_in_catalog	TM9SF1	novel	2055	5	NA	NA	0	-22	combination_of_known_junctions	FALSE	canonical	NA	NA	NA	NA	NA	NA	NA	false	NA	NA	NA	C	non_coding	NA	NA	NA	NA	NA	NA	NA	75.0	AAAAGAAAGAAGAAAACCAA	NA	true	NA	false	NA	NA	NA	NA	NA	NA	NA	NA
PB.84832.295	chr14	-	1861	2	novel_in_catalog	TM9SF1	novel	904	3	NA	NA	-5	-22	intron_retention	FALSE	canonical	NA	NA	NA	NA	NA	NA	NA	false	NA	NA	NA	C	non_coding	NA	NA	NA	NA	NA	NA	NA	75.0	AAAAGAAAGAAGAAAACCAA	NA	true	NA	false	NA	NA	NA	NA	NA	NA	NA	NA
PB.84832.327	chr14	-	1981	3	novel_in_catalog	TM9SF1	novel	882	3	NA	NA	0	-259	intron_retention	FALSE	canonical	NA	NA	NA	NA	NA	NA	NA	false	NA	NA	NA	C	non_coding	NA	NA	NA	NA	NA	NA	NA	50.0	AACAAAAAATTAGCCGGGCA	NA	true	NA	false	NA	NA	NA	NA	NA	NA	NA	NA
PB.84832.331	chr14	-	2280	9	fusion	ENSG00000254692_NEDD8-MDP1	novel	2740	10	NA	NA	-2623	-3553	intron_retention	FALSE	canonical	NA	NA	NA	NA	NA	NA	NA	false	NA	NA	NA	B	non_coding	NA	NA	NA	NA	NA	NA	NA	10.0	ATACCGTGGTCTGCTCTGTG	NA	true	NA	true	NA	NA	NA	NA	NA	NA	NA	NA
PB.84832.339	chr14	-	2929	11	novel_not_in_catalog	ENSG00000254692	novel	2740	10	NA	NA	-462	-3732	at_least_one_novel_splicesite	FALSE	canonical	NA	NA	NA	NA	NA	NA	NA	false	NA	NA	NA	C	non_coding	NA	NA	NA	NA	NA	NA	NA	10.0	ATGGTGCTTGTGTTTTTACT	NA	true	NA	true	NA	NA	NA	NA	NA	NA	NA	NA
PB.84832.383	chr14	-	2177	6	moreJunctions	CHMP4A_ENSG00000260669_ENSG00000278784	novel	733	5	NA	NA	-2	-1	intron_retention	FALSE	canonical	NA	NA	NA	NA	NA	NA	NA	false	NA	NA	NA	B	non_coding	NA	NA	NA	NA	NA	NA	NA	20.0	ACCCAGTCTCAGGTATTTCT	NA	true	NA	false	NA	NA	NA	NA	NA	NA	NA	TALONT000301405
PB.84832.387	chr14	-	2220	7	fusion	CHMP4A_ENSG00000278784	novel	980	6	NA	NA	0	-1	intron_retention	FALSE	canonical	NA	NA	NA	NA	NA	NA	NA	false	NA	NA	NA	B	non_coding	NA	NA	NA	NA	NA	NA	NA	20.0	ACCCAGTCTCAGGTATTTCT	NA	true	NA	false	NA	NA	NA	NA	NA	NA	NA	NA
PB.84832.390	chr14	-	1646	7	moreJunctions	CHMP4A_ENSG00000260669_ENSG00000278784	novel	733	5	NA	NA	0	-1	no_subcategory	FALSE	canonical	NA	NA	NA	NA	NA	NA	NA	false	NA	NA	NA	B	non_coding	NA	NA	NA	NA	NA	NA	NA	20.0	ACCCAGTCTCAGGTATTTCT	NA	true	NA	false	NA	NA	NA	NA	NA	NA	NA	NA
PB.84832.409	chr14	-	1808	6	moreJunctions	CHMP4A_ENSG00000260669_ENSG00000278784	novel	733	5	NA	NA	-55	-420	intron_retention	FALSE	canonical	NA	NA	NA	NA	NA	NA	NA	false	NA	NA	NA	B	non_coding	NA	NA	NA	NA	NA	NA	NA	20.0	ACAATCCACGTTCTTCTGTC	NA	true	NA	false	NA	NA	NA	NA	NA	NA	NA	TALONT000301405
PB.84832.413	chr14	-	1230	7	moreJunctions	CHMP4A_ENSG00000260669_ENSG00000278784	novel	733	5	NA	NA	-3	-418	no_subcategory	FALSE	canonical	NA	NA	NA	NA	NA	NA	NA	false	NA	NA	NA	B	non_coding	NA	NA	NA	NA	NA	NA	NA	20.0	AATCCACGTTCTTCTGTCAT	NA	true	NA	false	NA	NA	NA	NA	NA	NA	NA	NA
PB.84832.445	chr14	-	2241	6	full-splice_match	CHMP4A	ENST00000347519.12	980	6	-7	-1254	-6	1254	alternative_3end	FALSE	canonical	NA	NA	NA	NA	NA	NA	NA	false	NA	NA	NA	C	non_coding	NA	NA	NA	NA	NA	NA	NA	40.0	TAACACAGTGTCAAGATTAT	NA	true	NA	false	NA	NA	NA	NA	NA	NA	NA	ENST00000347519.11_5
PB.84832.455	chr14	-	3142	12	fusion	ENSG00000260669_NEDD8	novel	2108	10	NA	NA	-7	29	intron_retention	FALSE	canonical	NA	NA	NA	NA	NA	NA	NA	false	NA	NA	NA	B	non_coding	NA	NA	NA	NA	NA	NA	NA	25.0	AATCCTAGTGTCTATACTGC	NA	true	NA	true	NA	NA	NA	NA	NA	NA	NA	NA
PB.84832.456	chr14	-	1659	8	fusion	CHMP4A_NEDD8-MDP1	novel	758	8	NA	NA	-2236	32	intron_retention	FALSE	canonical	NA	NA	NA	NA	NA	NA	NA	false	NA	NA	NA	B	non_coding	NA	NA	NA	NA	NA	NA	NA	10.0	AAGCTGTTCCCCTGGCCCTT	NA	true	NA	true	NA	NA	NA	NA	NA	NA	NA	NA
PB.84832.457	chr14	-	1593	11	novel_not_in_catalog	ENSG00000260669	novel	2108	10	NA	NA	-68	63	at_least_one_novel_splicesite	FALSE	canonical	NA	NA	NA	NA	NA	NA	NA	false	NA	NA	NA	C	non_coding	NA	NA	NA	NA	NA	NA	NA	10.0	AAGCTGTTCCCCTGGCCCTT	NA	true	NA	true	NA	NA	NA	NA	NA	NA	NA	NA
PB.84832.458	chr14	-	2482	8	fusion	CHMP4A_NEDD8-MDP1	novel	758	8	NA	NA	-3038	-1	intron_retention	FALSE	canonical	NA	NA	NA	NA	NA	NA	NA	false	NA	NA	NA	B	non_coding	NA	NA	NA	NA	NA	NA	NA	20.0	ATCCTAGTGTCTATACTGCC	NA	false	NA	true	NA	NA	NA	NA	NA	NA	NA	NA
PB.84832.459	chr14	-	2014	10	novel_in_catalog	ENSG00000260669	novel	2108	10	NA	NA	-66	37	combination_of_known_splicesites	FALSE	canonical	NA	NA	NA	NA	NA	NA	NA	false	NA	NA	NA	C	non_coding	NA	NA	NA	NA	NA	NA	NA	15.0	TGTCTATACTGCCTTGTCTA	NA	true	NA	true	NA	NA	NA	NA	NA	NA	NA	NA
PB.84832.462	chr14	-	1385	6	novel_not_in_catalog	CHMP4A	novel	980	6	NA	NA	-22	32	at_least_one_novel_splicesite	FALSE	canonical	NA	NA	NA	NA	NA	NA	NA	false	NA	NA	NA	C	non_coding	NA	NA	NA	NA	NA	NA	NA	10.0	AAGCTGTTCCCCTGGCCCTT	NA	false	NA	true	NA	NA	NA	NA	NA	NA	NA	NA
PB.84832.464	chr14	-	1678	10	novel_not_in_catalog	ENSG00000260669	novel	2108	10	NA	NA	-79	63	intron_retention	FALSE	canonical	NA	NA	NA	NA	NA	NA	NA	false	NA	NA	NA	C	non_coding	NA	NA	NA	NA	NA	NA	NA	10.0	AAGCTGTTCCCCTGGCCCTT	NA	true	NA	true	NA	NA	NA	NA	NA	NA	NA	NA
PB.84832.486	chr14	-	1816	6	novel_in_catalog	CHMP4A	novel	980	6	NA	NA	20	-2	combination_of_known_junctions	FALSE	canonical	NA	NA	NA	NA	NA	NA	NA	false	NA	NA	NA	C	non_coding	NA	NA	NA	NA	NA	NA	NA	25.0	AATCCTAGTGTCTATACTGC	NA	true	NA	true	NA	NA	NA	NA	NA	NA	NA	NA
PB.84832.548	chr14	-	1940	11	novel_in_catalog	ENSG00000260669	novel	2108	10	NA	NA	-72	-210	combination_of_known_splicesites	FALSE	canonical	NA	NA	NA	NA	NA	NA	NA	false	NA	NA	NA	C	non_coding	NA	NA	NA	NA	NA	NA	NA	15.0	AATGCTACCTTTGTTGGTCC	NA	true	NA	true	NA	NA	NA	NA	NA	NA	NA	NA
PB.84832.570	chr14	-	2255	6	full-splice_match	MDP1	ENST00000288087.12	723	6	0	-1532	0	1532	alternative_3end	FALSE	canonical	NA	NA	NA	NA	NA	NA	NA	false	NA	NA	NA	C	non_coding	NA	NA	NA	NA	NA	NA	NA	45.0	TGTCTCAAAAAAAGAAGTCC	NA	true	NA	false	NA	NA	NA	NA	NA	NA	NA	ENST00000288087.12_3
PB.84832.616	chr14	-	2121	9	novel_in_catalog	NEDD8-MDP1	novel	758	8	NA	NA	-14	5	combination_of_known_splicesites	FALSE	canonical	NA	NA	NA	NA	NA	NA	NA	false	NA	NA	NA	B	non_coding	NA	NA	NA	NA	NA	NA	NA	20.0	GATTTTACCCACAGTGTGGG	NA	true	NA	true	NA	NA	NA	NA	NA	NA	NA	NA
PB.84832.617	chr14	-	2322	7	novel_in_catalog	NEDD8-MDP1	novel	758	8	NA	NA	-15	10	intron_retention	FALSE	canonical	NA	NA	NA	NA	NA	NA	NA	false	NA	NA	NA	B	non_coding	NA	NA	NA	NA	NA	NA	NA	20.0	TACCCACAGTGTGGGGAGTT	NA	true	NA	true	NA	NA	NA	NA	NA	NA	NA	NA
PB.84832.622	chr14	-	867	9	novel_in_catalog	NEDD8-MDP1	novel	758	8	NA	NA	-21	11	combination_of_known_splicesites	FALSE	canonical	NA	NA	NA	NA	NA	NA	NA	false	NA	NA	NA	B	non_coding	NA	NA	NA	NA	NA	NA	NA	20.0	ACCCACAGTGTGGGGAGTTT	NA	true	NA	true	NA	NA	NA	NA	NA	NA	NA	NA
PB.84832.649	chr14	-	3009	4	full-splice_match	NEDD8	ENST00000250495.10	616	4	-2401	8	-2401	1	alternative_5end	FALSE	canonical	NA	NA	NA	NA	NA	NA	NA	false	NA	NA	NA	C	non_coding	NA	NA	NA	NA	NA	NA	NA	10.0	TCCTGGAATCTTTCTTCTGT	NA	false	NA	true	NA	NA	NA	NA	NA	NA	NA	ENST00000250495.10_3
PB.84832.650	chr14	-	1687	2	novel_in_catalog	NEDD8	novel	651	5	NA	NA	-3	0	intron_retention	FALSE	canonical	NA	NA	NA	NA	NA	NA	NA	false	NA	NA	NA	C	non_coding	NA	NA	NA	NA	NA	NA	NA	10.0	CTCCTGGAATCTTTCTTCTG	NA	true	NA	true	NA	NA	NA	NA	NA	NA	NA	NA
PB.84832.654	chr14	-	688	4	full-splice_match	NEDD8	ENST00000396828.8	626	4	-72	10	-8	-1	alternative_5end	FALSE	canonical	NA	NA	NA	NA	NA	NA	NA	false	NA	NA	NA	C	non_coding	NA	NA	NA	NA	NA	NA	NA	10.0	CCTCCTGGAATCTTTCTTCT	NA	true	NA	true	NA	NA	NA	NA	NA	NA	NA	ENST00000396828.8_2
PB.84832.655	chr14	-	834	5	novel_in_catalog	NEDD8	novel	651	5	NA	NA	-11	0	combination_of_known_splicesites	FALSE	canonical	NA	NA	NA	NA	NA	NA	NA	false	NA	NA	NA	C	non_coding	NA	NA	NA	NA	NA	NA	NA	10.0	CTCCTGGAATCTTTCTTCTG	NA	true	NA	true	NA	NA	NA	NA	NA	NA	NA	NA
PB.84832.659	chr14	-	1534	3	full-splice_match	NEDD8	ENST00000524927.1	653	3	-31	-850	-18	0	alternative_3end	FALSE	canonical	NA	NA	NA	NA	NA	NA	NA	false	NA	NA	NA	C	non_coding	NA	NA	NA	NA	NA	NA	NA	10.0	CTCCTGGAATCTTTCTTCTG	NA	true	NA	true	NA	NA	NA	NA	NA	NA	NA	ENST00000524927.1_2
PB.84832.702	chr14	-	2329	3	full-splice_match	NEDD8	ENST00000533242.1	2300	3	-30	1	-18	-1	reference_match	FALSE	canonical	NA	NA	NA	NA	NA	NA	NA	false	NA	NA	NA	C	non_coding	NA	NA	NA	NA	NA	NA	NA	30.0	TATATAATGTTATCTCATTC	NA	true	NA	false	NA	NA	NA	NA	NA	NA	NA	ENST00000533242.1_2
PB.84832.711	chr14	-	1964	3	full-splice_match	NEDD8	ENST00000533242.1	2300	3	-12	348	0	-348	alternative_3end	FALSE	canonical	NA	NA	NA	NA	NA	NA	NA	false	NA	NA	NA	C	non_coding	NA	NA	NA	NA	NA	NA	NA	10.0	TCCTGTTGATGGGTGTTTGA	NA	true	NA	false	NA	NA	NA	NA	NA	NA	NA	NA
PB.84832.712	chr14	-	2101	3	novel_in_catalog	NEDD8	novel	2300	3	NA	NA	-11	-352	combination_of_known_splicesites	FALSE	canonical	NA	NA	NA	NA	NA	NA	NA	false	NA	NA	NA	C	non_coding	NA	NA	NA	NA	NA	NA	NA	10.0	ATTCTCCTGTTGATGGGTGT	NA	true	NA	true	NA	NA	NA	NA	NA	NA	NA	NA
PB.84832.714	chr14	-	2255	3	novel_in_catalog	NEDD8	novel	2300	3	NA	NA	-282	-469	combination_of_known_splicesites	FALSE	canonical	NA	NA	NA	NA	NA	NA	NA	false	NA	NA	NA	C	non_coding	NA	NA	NA	NA	NA	NA	NA	15.0	CAATTTTTGTATCTGGCTTC	NA	true	NA	true	NA	NA	NA	NA	NA	NA	NA	NA
PB.84832.722	chr14	-	1840	3	full-splice_match	NEDD8	ENST00000533242.1	2300	3	-11	471	1	-471	alternative_3end	FALSE	canonical	NA	NA	NA	NA	NA	NA	NA	false	NA	NA	NA	C	non_coding	NA	NA	NA	NA	NA	NA	NA	20.0	TACAATTTTTGTATCTGGCT	NA	true	NA	true	NA	NA	NA	NA	NA	NA	NA	NA
PB.84832.729	chr14	-	1199	3	full-splice_match	NEDD8	ENST00000533242.1	2300	3	-11	1112	1	-1112	alternative_3end	FALSE	canonical	NA	NA	NA	NA	NA	NA	NA	false	NA	NA	NA	C	non_coding	NA	NA	NA	NA	NA	NA	NA	10.0	TTACCTTGTCTCTATGGTTC	NA	true	NA	true	NA	NA	NA	NA	NA	NA	NA	NA
PB.84832.730	chr14	-	1334	3	novel_in_catalog	NEDD8	novel	2300	3	NA	NA	-14	-1122	combination_of_known_splicesites	FALSE	canonical	NA	NA	NA	NA	NA	NA	NA	false	NA	NA	NA	C	non_coding	NA	NA	NA	NA	NA	NA	NA	20.0	TTAAATCTTGTTACCTTGTC	NA	true	NA	true	NA	NA	NA	NA	NA	NA	NA	NA
PB.84832.747	chr14	-	5346	6	full-splice_match	TINF2	ENST00000399423.8	2168	6	7	-3185	7	1828	alternative_3end	FALSE	canonical	NA	NA	NA	NA	NA	NA	NA	false	NA	NA	NA	C	non_coding	NA	NA	NA	NA	NA	NA	NA	20.0	TTATGTGACTAGTATGTGTC	NA	true	NA	true	NA	NA	NA	NA	NA	NA	NA	ENST00000399423.8_2
PB.84832.753	chr14	-	3844	6	full-splice_match	TINF2	ENST00000399423.8	2168	6	45	-1721	-5	364	alternative_3end	FALSE	canonical	NA	NA	NA	NA	NA	NA	NA	false	NA	NA	NA	C	non_coding	NA	NA	NA	NA	NA	NA	NA	35.0	TCCCAAGAGCAAAGATCCCC	NA	true	NA	true	NA	NA	NA	NA	NA	NA	NA	NA
PB.84832.769	chr14	-	3068	6	full-splice_match	TINF2	ENST00000399423.8	2168	6	-905	5	-905	-1	alternative_5end	FALSE	canonical	NA	NA	NA	NA	NA	NA	NA	false	NA	NA	NA	C	non_coding	NA	NA	NA	NA	NA	NA	NA	30.0	TAAAATACTGCCTTGATGTG	NA	false	NA	true	NA	NA	NA	NA	NA	NA	NA	ENST00000399423.8_2
PB.84832.770	chr14	-	2332	4	full-splice_match	TINF2	ENST00000558566.1	1874	4	-423	-35	-373	0	alternative_5end	FALSE	canonical	NA	NA	NA	NA	NA	NA	NA	false	NA	NA	NA	C	non_coding	NA	NA	NA	NA	NA	NA	NA	35.0	AAAATACTGCCTTGATGTGA	NA	false	NA	true	NA	NA	NA	NA	NA	NA	NA	ENST00000558566.1_5
PB.84832.771	chr14	-	2450	2	full-splice_match	TINF2	ENST00000559019.1	885	2	-730	-835	-699	-1	alternative_3end5end	FALSE	canonical	NA	NA	NA	NA	NA	NA	NA	false	NA	NA	NA	C	non_coding	NA	NA	NA	NA	NA	NA	NA	30.0	TAAAATACTGCCTTGATGTG	NA	false	NA	true	NA	NA	NA	NA	NA	NA	NA	ENST00000559019.1_5
PB.84832.772	chr14	-	2341	8	novel_in_catalog	TINF2	novel	1801	9	NA	NA	-372	0	intron_retention	FALSE	canonical	NA	NA	NA	NA	NA	NA	NA	false	NA	NA	NA	C	non_coding	NA	NA	NA	NA	NA	NA	NA	35.0	AAAATACTGCCTTGATGTGA	NA	false	NA	true	NA	NA	NA	NA	NA	NA	NA	TALONT000301539
PB.84832.773	chr14	-	2218	5	full-splice_match	TINF2	ENST00000699682.1	3584	5	12	1354	0	3	alternative_3end	FALSE	canonical	NA	NA	NA	NA	NA	NA	NA	false	NA	NA	NA	C	non_coding	NA	NA	NA	NA	NA	NA	NA	20.0	TGCCTTGATGTGAAGGAGGG	NA	true	NA	true	NA	NA	NA	NA	NA	NA	NA	TALONT000301563
PB.84832.774	chr14	-	2670	3	novel_in_catalog	TINF2	novel	2004	5	NA	NA	-818	-2	intron_retention	FALSE	canonical	NA	NA	NA	NA	NA	NA	NA	false	NA	NA	NA	C	non_coding	NA	NA	NA	NA	NA	NA	NA	30.0	TTAAAATACTGCCTTGATGT	NA	false	NA	true	NA	NA	NA	NA	NA	NA	NA	TALONT000301531
PB.84832.775	chr14	-	2524	9	full-splice_match	TINF2	ENST00000267415.12	1801	9	-727	4	-687	0	alternative_5end	FALSE	canonical	NA	NA	NA	NA	NA	NA	NA	false	NA	NA	NA	C	non_coding	NA	NA	NA	NA	NA	NA	NA	35.0	AAAATACTGCCTTGATGTGA	NA	false	NA	true	NA	NA	NA	NA	NA	NA	NA	ENST00000267415.12_4
PB.84832.777	chr14	-	2437	7	full-splice_match	TINF2	ENST00000699697.1	2013	7	-390	-34	-362	-1	alternative_5end	FALSE	canonical	NA	NA	NA	NA	NA	NA	NA	false	NA	NA	NA	C	non_coding	NA	NA	NA	NA	NA	NA	NA	30.0	TAAAATACTGCCTTGATGTG	NA	false	NA	true	NA	NA	NA	NA	NA	NA	NA	TALONT000301537
PB.84832.778	chr14	-	2997	5	full-splice_match	TINF2	ENST00000699683.1	2490	5	-725	218	-688	-1	alternative_3end5end	FALSE	canonical	NA	NA	NA	NA	NA	NA	NA	false	NA	NA	NA	C	non_coding	NA	NA	NA	NA	NA	NA	NA	30.0	TAAAATACTGCCTTGATGTG	NA	false	NA	true	NA	NA	NA	NA	NA	NA	NA	TALONT000301622
PB.84832.779	chr14	-	2427	7	full-splice_match	TINF2	ENST00000699696.1	1994	7	-399	-34	-371	-1	alternative_5end	FALSE	canonical	NA	NA	NA	NA	NA	NA	NA	false	NA	NA	NA	C	non_coding	NA	NA	NA	NA	NA	NA	NA	30.0	TAAAATACTGCCTTGATGTG	NA	false	NA	true	NA	NA	NA	NA	NA	NA	NA	TALONT000301560
PB.84832.787	chr14	-	2476	3	full-splice_match	TINF2	ENST00000699685.1	2028	3	-439	-9	-371	0	alternative_5end	FALSE	canonical	NA	NA	NA	NA	NA	NA	NA	false	NA	NA	NA	C	non_coding	NA	NA	NA	NA	NA	NA	NA	35.0	AAAATACTGCCTTGATGTGA	NA	false	NA	true	NA	NA	NA	NA	NA	NA	NA	TALONT000301541
PB.84832.790	chr14	-	2415	4	full-splice_match	TINF2	ENST00000699689.1	2374	4	-30	-11	4	-4	reference_match	FALSE	canonical	NA	NA	NA	NA	NA	NA	NA	false	NA	NA	NA	C	non_coding	NA	NA	NA	NA	NA	NA	NA	30.0	TGTTAAAATACTGCCTTGAT	NA	true	NA	true	NA	NA	NA	NA	NA	NA	NA	TALONT000301550
PB.84832.795	chr14	-	2478	5	novel_not_in_catalog	TINF2	novel	2004	5	NA	NA	-392	-1	intron_retention	FALSE	canonical	NA	NA	NA	NA	NA	NA	NA	false	NA	NA	NA	C	non_coding	NA	NA	NA	NA	NA	NA	NA	30.0	TAAAATACTGCCTTGATGTG	NA	false	NA	true	NA	NA	NA	NA	NA	NA	NA	TALONT000909518
PB.84832.796	chr14	-	2750	5	full-splice_match	TINF2	ENST00000699687.1	1859	5	-877	-14	-692	-1	alternative_5end	FALSE	canonical	NA	NA	NA	NA	NA	NA	NA	false	NA	NA	NA	C	non_coding	NA	NA	NA	NA	NA	NA	NA	30.0	TAAAATACTGCCTTGATGTG	NA	false	NA	true	NA	NA	NA	NA	NA	NA	NA	TALONT000301528
PB.84832.797	chr14	-	2448	5	full-splice_match	TINF2	ENST00000557921.3	1785	5	-648	-15	-392	0	alternative_5end	FALSE	canonical	NA	NA	NA	NA	NA	NA	NA	false	NA	NA	NA	C	non_coding	NA	NA	NA	NA	NA	NA	NA	35.0	AAAATACTGCCTTGATGTGA	NA	false	NA	true	NA	NA	NA	NA	NA	NA	NA	ENST00000557921.2_5
PB.84832.798	chr14	-	1969	8	novel_in_catalog	TINF2	novel	2013	7	NA	NA	0	0	intron_retention	FALSE	canonical	NA	NA	NA	NA	NA	NA	NA	false	NA	NA	NA	C	non_coding	NA	NA	NA	NA	NA	NA	NA	35.0	AAAATACTGCCTTGATGTGA	NA	true	NA	true	NA	NA	NA	NA	NA	NA	NA	NA
PB.84832.799	chr14	-	1903	6	full-splice_match	TINF2	ENST00000558476.5	894	6	-53	-956	-3	0	alternative_3end5end	FALSE	canonical	NA	NA	NA	NA	NA	NA	NA	false	NA	NA	NA	C	non_coding	NA	NA	NA	NA	NA	NA	NA	35.0	AAAATACTGCCTTGATGTGA	NA	true	NA	true	NA	NA	NA	NA	NA	NA	NA	ENST00000558476.5_7
PB.84832.802	chr14	-	2220	3	novel_in_catalog	TINF2	novel	1621	6	NA	NA	-372	-1	intron_retention	FALSE	canonical	NA	NA	NA	NA	NA	NA	NA	false	NA	NA	NA	C	non_coding	NA	NA	NA	NA	NA	NA	NA	30.0	TAAAATACTGCCTTGATGTG	NA	false	NA	true	NA	NA	NA	NA	NA	NA	NA	NA
PB.84832.808	chr14	-	2746	3	full-splice_match	TINF2	ENST00000699691.1	2715	3	-16	-15	12	0	reference_match	FALSE	canonical	NA	NA	NA	NA	NA	NA	NA	false	NA	NA	NA	C	non_coding	NA	NA	NA	NA	NA	NA	NA	35.0	AAAATACTGCCTTGATGTGA	NA	true	NA	true	NA	NA	NA	NA	NA	NA	NA	TALONT000301519
PB.84832.811	chr14	-	2148	6	novel_not_in_catalog	TINF2	novel	2168	6	NA	NA	7	0	intron_retention	FALSE	canonical	NA	NA	NA	NA	NA	NA	NA	true	NA	NA	NA	C	non_coding	NA	NA	NA	NA	NA	NA	NA	35.0	AAAATACTGCCTTGATGTGA	NA	true	NA	true	NA	NA	NA	NA	NA	NA	NA	NA
PB.84832.814	chr14	-	1896	8	full-splice_match	TINF2	ENST00000557915.2	1875	8	0	-21	0	-1	reference_match	FALSE	canonical	NA	NA	NA	NA	NA	NA	NA	false	NA	NA	NA	C	non_coding	NA	NA	NA	NA	NA	NA	NA	30.0	TAAAATACTGCCTTGATGTG	NA	true	NA	true	NA	NA	NA	NA	NA	NA	NA	TALONT000301566
PB.84832.819	chr14	-	2586	4	full-splice_match	TINF2	ENST00000699690.1	2571	4	0	-15	0	0	reference_match	FALSE	canonical	NA	NA	NA	NA	NA	NA	NA	false	NA	NA	NA	C	non_coding	NA	NA	NA	NA	NA	NA	NA	35.0	AAAATACTGCCTTGATGTGA	NA	true	NA	true	NA	NA	NA	NA	NA	NA	NA	TALONT000301554
PB.84832.919	chr14	-	1832	8	novel_in_catalog	TINF2	novel	1801	9	NA	NA	7	-84	intron_retention	FALSE	canonical	NA	NA	NA	NA	NA	NA	NA	false	NA	NA	NA	C	non_coding	NA	NA	NA	NA	NA	NA	NA	10.0	TACTCTAGTCTCCTGCCTCC	NA	true	NA	false	NA	NA	NA	NA	NA	NA	NA	NA
PB.84832.921	chr14	-	1685	9	full-splice_match	TINF2	ENST00000267415.12	1801	9	-12	128	0	-78	alternative_3end	FALSE	canonical	NA	NA	NA	NA	NA	NA	NA	false	NA	NA	NA	C	non_coding	NA	NA	NA	NA	NA	NA	NA	10.0	AGTCTCCTGCCTCCTCAGCT	NA	true	NA	true	NA	NA	NA	NA	NA	NA	NA	NA
PB.84832.927	chr14	-	1820	4	full-splice_match	TINF2	ENST00000558566.1	1874	4	-35	89	-13	-78	alternative_3end	FALSE	canonical	NA	NA	NA	NA	NA	NA	NA	false	NA	NA	NA	C	non_coding	NA	NA	NA	NA	NA	NA	NA	10.0	AGTCTCCTGCCTCCTCAGCT	NA	true	NA	true	NA	NA	NA	NA	NA	NA	NA	NA
PB.84832.942	chr14	-	1642	6	full-splice_match	TINF2	ENST00000399423.8	2168	6	7	519	7	321	alternative_3end	FALSE	canonical	NA	NA	NA	NA	NA	NA	NA	false	NA	NA	NA	C	non_coding	NA	NA	NA	NA	NA	NA	NA	10.0	CTACAGTGTGTCCTCCGTCT	NA	true	NA	false	NA	NA	NA	NA	NA	NA	NA	NA
PB.84832.958	chr14	-	2030	17	full-splice_match	RABGGTA	ENST00000216840.11	1946	17	-14	-70	0	70	alternative_3end	FALSE	canonical	NA	NA	NA	NA	NA	NA	NA	false	NA	NA	NA	C	non_coding	NA	NA	NA	NA	NA	NA	NA	10.0	ATGGGGTGTTGCCAGCTCCT	NA	true	NA	true	NA	NA	NA	NA	NA	NA	NA	ENST00000216840.10_2
PB.84832.959	chr14	-	2259	16	full-splice_match	RABGGTA	ENST00000399409.7	2265	16	4	2	2	-2	reference_match	FALSE	canonical	NA	NA	NA	NA	NA	NA	NA	false	NA	NA	NA	C	non_coding	NA	NA	NA	NA	NA	NA	NA	15.0	AAGCTGTTGTCGCTGCTATC	NA	true	NA	true	NA	NA	NA	NA	NA	NA	NA	ENST00000399409.7_2
PB.84832.964	chr14	-	2074	18	novel_not_in_catalog	RABGGTA	novel	1946	17	NA	NA	2	-2	at_least_one_novel_splicesite	FALSE	canonical	NA	NA	NA	NA	NA	NA	NA	true	NA	NA	NA	C	non_coding	NA	NA	NA	NA	NA	NA	NA	15.0	AAGCTGTTGTCGCTGCTATC	NA	true	NA	true	NA	NA	NA	NA	NA	NA	NA	NA
PB.84832.968	chr14	-	2178	16	novel_not_in_catalog	RABGGTA	novel	2265	16	NA	NA	-3	-2	intron_retention	FALSE	canonical	NA	NA	NA	NA	NA	NA	NA	true	NA	NA	NA	C	non_coding	NA	NA	NA	NA	NA	NA	NA	15.0	AAGCTGTTGTCGCTGCTATC	NA	true	NA	true	NA	NA	NA	NA	NA	NA	NA	TALONT000910837
PB.84832.971	chr14	-	2256	16	novel_in_catalog	RABGGTA	novel	2265	16	NA	NA	-3	-2	intron_retention	FALSE	canonical	NA	NA	NA	NA	NA	NA	NA	false	NA	NA	NA	C	non_coding	NA	NA	NA	NA	NA	NA	NA	15.0	AAGCTGTTGTCGCTGCTATC	NA	true	NA	true	NA	NA	NA	NA	NA	NA	NA	TALONT000910873
PB.84832.972	chr14	-	1915	17	novel_in_catalog	RABGGTA	novel	1946	17	NA	NA	8	-1	combination_of_known_junctions	FALSE	canonical	NA	NA	NA	NA	NA	NA	NA	false	NA	NA	NA	C	non_coding	NA	NA	NA	NA	NA	NA	NA	15.0	AGCTGTTGTCGCTGCTATCA	NA	true	NA	true	NA	NA	NA	NA	NA	NA	NA	NA
PB.84832.974	chr14	-	2310	15	novel_in_catalog	RABGGTA	novel	2265	16	NA	NA	-3	-2	intron_retention	FALSE	canonical	NA	NA	NA	NA	NA	NA	NA	false	NA	NA	NA	C	non_coding	NA	NA	NA	NA	NA	NA	NA	15.0	AAGCTGTTGTCGCTGCTATC	NA	true	NA	true	NA	NA	NA	NA	NA	NA	NA	NA
PB.84832.978	chr14	-	2197	16	novel_in_catalog	RABGGTA	novel	2265	16	NA	NA	-3	-2	intron_retention	FALSE	canonical	NA	NA	NA	NA	NA	NA	NA	false	NA	NA	NA	C	non_coding	NA	NA	NA	NA	NA	NA	NA	15.0	AAGCTGTTGTCGCTGCTATC	NA	true	NA	true	NA	NA	NA	NA	NA	NA	NA	NA
PB.84832.983	chr14	-	2043	16	novel_in_catalog	RABGGTA	novel	1946	17	NA	NA	2	-2	intron_retention	FALSE	canonical	NA	NA	NA	NA	NA	NA	NA	false	NA	NA	NA	C	non_coding	NA	NA	NA	NA	NA	NA	NA	15.0	TACCAAGCTGTTGTCGCTGC	NA	true	NA	true	NA	NA	NA	NA	NA	NA	NA	NA
PB.84832.984	chr14	-	2004	17	novel_in_catalog	RABGGTA	novel	1963	17	NA	NA	5	-2	combination_of_known_junctions	FALSE	canonical	NA	NA	NA	NA	NA	NA	NA	false	NA	NA	NA	C	non_coding	NA	NA	NA	NA	NA	NA	NA	15.0	AAGCTGTTGTCGCTGCTATC	NA	true	NA	true	NA	NA	NA	NA	NA	NA	NA	TALONT000301659
PB.84832.985	chr14	-	1993	17	novel_in_catalog	RABGGTA	novel	1946	17	NA	NA	2	-2	combination_of_known_junctions	FALSE	canonical	NA	NA	NA	NA	NA	NA	NA	false	NA	NA	NA	C	non_coding	NA	NA	NA	NA	NA	NA	NA	15.0	AAGCTGTTGTCGCTGCTATC	NA	true	NA	true	NA	NA	NA	NA	NA	NA	NA	TALONT000910808
PB.84832.987	chr14	-	1888	17	novel_not_in_catalog	RABGGTA	novel	1946	17	NA	NA	-12	-2	at_least_one_novel_splicesite	FALSE	canonical	NA	NA	NA	NA	NA	NA	NA	true	NA	NA	NA	C	non_coding	NA	NA	NA	NA	NA	NA	NA	15.0	AAGCTGTTGTCGCTGCTATC	NA	true	NA	true	NA	NA	NA	NA	NA	NA	NA	NA
PB.84832.988	chr14	-	1865	16	novel_in_catalog	RABGGTA	novel	1946	17	NA	NA	8	-2	combination_of_known_junctions	FALSE	canonical	NA	NA	NA	NA	NA	NA	NA	false	NA	NA	NA	C	non_coding	NA	NA	NA	NA	NA	NA	NA	15.0	AAGCTGTTGTCGCTGCTATC	NA	true	NA	true	NA	NA	NA	NA	NA	NA	NA	NA
PB.84832.998	chr14	-	2049	16	full-splice_match	RABGGTA	ENST00000560998.5	1997	16	-22	-30	6	-2	reference_match	FALSE	canonical	NA	NA	NA	NA	NA	NA	NA	false	NA	NA	NA	C	non_coding	NA	NA	NA	NA	NA	NA	NA	15.0	AAGCTGTTGTCGCTGCTATC	NA	true	NA	true	NA	NA	NA	NA	NA	NA	NA	ENST00000560998.5_2
PB.84832.1000	chr14	-	2093	15	novel_in_catalog	RABGGTA	novel	2265	16	NA	NA	-2	-2	intron_retention	FALSE	canonical	NA	NA	NA	NA	NA	NA	NA	false	NA	NA	NA	C	non_coding	NA	NA	NA	NA	NA	NA	NA	15.0	AAGCTGTTGTCGCTGCTATC	NA	true	NA	true	NA	NA	NA	NA	NA	NA	NA	NA
PB.84832.1165	chr14	-	1789	9	full-splice_match	DHRS1	ENST00000288111.12	1427	9	-364	2	-364	0	alternative_5end	FALSE	canonical	NA	NA	NA	NA	NA	NA	NA	false	NA	NA	NA	C	non_coding	NA	NA	NA	NA	NA	NA	NA	20.0	AATGTGTTTTTGACTGCTGA	NA	false	NA	true	NA	NA	NA	NA	NA	NA	NA	ENST00000288111.12_3
PB.84832.1166	chr14	-	1736	8	novel_in_catalog	DHRS1	novel	1427	9	NA	NA	-1	0	intron_retention	FALSE	canonical	NA	NA	NA	NA	NA	NA	NA	false	NA	NA	NA	C	non_coding	NA	NA	NA	NA	NA	NA	NA	20.0	AATGTGTTTTTGACTGCTGA	NA	true	NA	true	NA	NA	NA	NA	NA	NA	NA	TALONT000301682
PB.84832.1168	chr14	-	2658	6	novel_in_catalog	DHRS1	novel	2027	7	NA	NA	-18	0	intron_retention	FALSE	canonical	NA	NA	NA	NA	NA	NA	NA	false	NA	NA	NA	C	non_coding	NA	NA	NA	NA	NA	NA	NA	20.0	AATGTGTTTTTGACTGCTGA	NA	true	NA	true	NA	NA	NA	NA	NA	NA	NA	TALONT000301688
PB.84832.1176	chr14	-	2099	7	full-splice_match	DHRS1	ENST00000561273.5	2027	7	-37	-35	-18	-1	reference_match	FALSE	canonical	NA	NA	NA	NA	NA	NA	NA	false	NA	NA	NA	C	non_coding	NA	NA	NA	NA	NA	NA	NA	15.0	CAATGTGTTTTTGACTGCTG	NA	true	NA	true	NA	NA	NA	NA	NA	NA	NA	ENST00000561273.5_2
PB.84832.1178	chr14	-	1628	7	novel_in_catalog	DHRS1	novel	1427	9	NA	NA	0	0	intron_retention	FALSE	canonical	NA	NA	NA	NA	NA	NA	NA	false	NA	NA	NA	C	non_coding	NA	NA	NA	NA	NA	NA	NA	20.0	AATGTGTTTTTGACTGCTGA	NA	true	NA	true	NA	NA	NA	NA	NA	NA	NA	TALONT000301683
PB.84832.1179	chr14	-	1492	9	novel_in_catalog	DHRS1	novel	1427	9	NA	NA	-36	0	combination_of_known_junctions	FALSE	canonical	NA	NA	NA	NA	NA	NA	NA	false	NA	NA	NA	C	non_coding	NA	NA	NA	NA	NA	NA	NA	20.0	AATGTGTTTTTGACTGCTGA	NA	true	NA	true	NA	NA	NA	NA	NA	NA	NA	NA
PB.84832.1184	chr14	-	4225	2	full-splice_match	DHRS1	ENST00000561281.4	1181	2	-3046	2	-311	0	alternative_5end	FALSE	canonical	NA	NA	NA	NA	NA	NA	NA	false	NA	NA	NA	C	non_coding	NA	NA	NA	NA	NA	NA	NA	20.0	AATGTGTTTTTGACTGCTGA	NA	false	NA	true	NA	NA	NA	NA	NA	NA	NA	ENST00000561281.4_2
PB.84832.1188	chr14	-	1318	8	novel_in_catalog	DHRS1	novel	1427	9	NA	NA	-26	0	combination_of_known_junctions	FALSE	canonical	NA	NA	NA	NA	NA	NA	NA	false	NA	NA	NA	C	non_coding	NA	NA	NA	NA	NA	NA	NA	20.0	AATGTGTTTTTGACTGCTGA	NA	true	NA	true	NA	NA	NA	NA	NA	NA	NA	TALONT000911387
PB.84833.25	chr14	+	6062	10	full-splice_match	NOP9	ENST00000267425.8	6045	10	-17	0	-17	0	reference_match	FALSE	canonical	NA	NA	NA	NA	NA	NA	NA	false	NA	NA	NA	C	non_coding	NA	NA	NA	NA	NA	NA	NA	10.0	CACCCTGCCAGTCTTTTGTC	NA	true	NA	true	NA	NA	NA	NA	NA	NA	NA	ENST00000267425.8_2
PB.84833.26	chr14	+	2137	10	full-splice_match	NOP9	ENST00000267425.8	6045	10	0	3908	0	0	alternative_3end	FALSE	canonical	NA	NA	NA	NA	NA	NA	NA	false	NA	NA	NA	C	non_coding	NA	NA	NA	NA	NA	NA	NA	25.0	AAATGTTTTTGTTAGTTTGA	NA	true	NA	false	NA	NA	NA	NA	NA	NA	NA	NA
PB.84833.28	chr14	+	5093	10	full-splice_match	NOP9	ENST00000267425.8	6045	10	0	952	0	-938	alternative_3end	FALSE	canonical	NA	NA	NA	NA	NA	NA	NA	false	NA	NA	NA	C	non_coding	NA	NA	NA	NA	NA	NA	NA	10.0	ACTTCTGGTGTTTTTTTATT	NA	true	NA	true	NA	NA	NA	NA	NA	NA	NA	NA
PB.84833.30	chr14	+	5137	10	novel_not_in_catalog	NOP9	novel	6045	10	NA	NA	-2	-938	intron_retention	FALSE	canonical	NA	NA	NA	NA	NA	NA	NA	false	NA	NA	NA	C	non_coding	NA	NA	NA	NA	NA	NA	NA	10.0	ACTTCTGGTGTTTTTTTATT	NA	true	NA	true	NA	NA	NA	NA	NA	NA	NA	TALONT000301705
PB.84833.34	chr14	+	2179	10	novel_not_in_catalog	NOP9	novel	6045	10	NA	NA	0	0	at_least_one_novel_splicesite	FALSE	canonical	NA	NA	NA	NA	NA	NA	NA	false	NA	NA	NA	C	non_coding	NA	NA	NA	NA	NA	NA	NA	25.0	AAATGTTTTTGTTAGTTTGA	NA	true	NA	false	NA	NA	NA	NA	NA	NA	NA	NA
PB.84833.38	chr14	+	4511	11	fusion	LTB4R_NOP9	novel	6045	10	NA	NA	1	-1	multi-exon	FALSE	canonical	NA	NA	NA	NA	NA	NA	NA	false	NA	NA	NA	B	non_coding	NA	NA	NA	NA	NA	NA	NA	15.0	AGATTCTTCCGGTATTTTTG	NA	true	NA	true	NA	NA	NA	NA	NA	NA	NA	NA
PB.84833.106	chr14	+	5672	1	full-splice_match	LTB4R2	ENST00000528054.1	3092	1	2318	-4898	1102	4891	mono-exon	????	NA	NA	NA	NA	NA	NA	NA	NA	NA	NA	NA	NA	C	non_coding	NA	NA	NA	NA	NA	NA	NA	25.0	AACCTTGTGAGTGGGGTACA	NA	true	NA	true	NA	NA	NA	NA	NA	NA	NA	NA
PB.84834.3	chr14	-	1922	10	full-splice_match	RIPK3	ENST00000216274.10	1872	10	-51	1	-20	-1	alternative_5end	FALSE	canonical	NA	NA	NA	NA	NA	NA	NA	false	NA	NA	NA	C	non_coding	NA	NA	NA	NA	NA	NA	NA	25.0	AGTCAGTCTGAGCTCAGCCA	NA	true	NA	true	NA	NA	NA	NA	NA	NA	NA	NA
PB.84837.1	chr14	+	3183	10	novel_in_catalog	NFATC4	novel	2955	9	NA	NA	-177	0	combination_of_known_splicesites	FALSE	canonical	NA	NA	NA	NA	NA	NA	NA	false	NA	NA	NA	C	non_coding	NA	NA	NA	NA	NA	NA	NA	15.0	CTTCAGGCTCCAGAGCTCTT	NA	false	NA	true	NA	NA	NA	NA	NA	NA	NA	NA
PB.84837.2	chr14	+	3309	11	novel_in_catalog	NFATC4	novel	4762	10	NA	NA	-174	0	combination_of_known_splicesites	FALSE	canonical	NA	NA	NA	NA	NA	NA	NA	false	NA	NA	NA	C	non_coding	NA	NA	NA	NA	NA	NA	NA	15.0	CTTCAGGCTCCAGAGCTCTT	NA	false	NA	true	NA	NA	NA	NA	NA	NA	NA	NA
PB.84837.4	chr14	+	5486	10	full-splice_match	NFATC4	ENST00000424781.6	5488	10	-3	5	-3	-2	reference_match	FALSE	canonical	NA	NA	NA	NA	NA	NA	NA	false	NA	NA	NA	C	non_coding	NA	NA	NA	NA	NA	NA	NA	50.0	AACAATTCAAACTCAATATT	NA	true	NA	true	NA	NA	NA	NA	NA	NA	NA	NA
PB.84837.8	chr14	+	3996	10	full-splice_match	NFATC4	ENST00000539237.6	5686	10	138	1552	0	-3	alternative_3end5end	FALSE	canonical	NA	NA	NA	NA	NA	NA	NA	false	NA	NA	NA	C	non_coding	NA	NA	NA	NA	NA	NA	NA	20.0	AGTGCTTCAGGCTCCAGAGC	NA	true	NA	true	NA	NA	NA	NA	NA	NA	NA	NA
PB.84837.10	chr14	+	2903	11	full-splice_match	NFATC4	ENST00000553469.5	2566	11	12	-349	12	-1	alternative_3end	FALSE	canonical	NA	NA	NA	NA	NA	NA	NA	false	NA	NA	NA	C	non_coding	NA	NA	NA	NA	NA	NA	NA	15.0	TGCTTCAGGCTCCAGAGCTC	NA	true	NA	true	NA	NA	NA	NA	NA	NA	NA	ENST00000553469.5_1
PB.84837.11	chr14	+	3391	10	full-splice_match	NFATC4	ENST00000250373.9	4762	10	-174	1545	-10	0	alternative_3end5end	FALSE	canonical	NA	NA	NA	NA	NA	NA	NA	false	NA	NA	NA	C	non_coding	NA	NA	NA	NA	NA	NA	NA	15.0	CTTCAGGCTCCAGAGCTCTT	NA	false	NA	true	NA	NA	NA	NA	NA	NA	NA	ENST00000250373.9_2
PB.84837.15	chr14	+	3042	10	full-splice_match	NFATC4	ENST00000554050.5	3057	10	14	1	-14	0	reference_match	FALSE	canonical	NA	NA	NA	NA	NA	NA	NA	false	NA	NA	NA	C	non_coding	NA	NA	NA	NA	NA	NA	NA	15.0	GCTTCAGGCTCCAGAGCTCT	NA	false	NA	true	NA	NA	NA	NA	NA	NA	NA	ENST00000554050.5_1
PB.84837.16	chr14	+	4128	9	full-splice_match	NFATC4	ENST00000553708.5	5367	9	-310	1549	11	0	alternative_3end5end	FALSE	canonical	NA	NA	NA	NA	NA	NA	NA	false	NA	NA	NA	C	non_coding	NA	NA	NA	NA	NA	NA	NA	15.0	GCTTCAGGCTCCAGAGCTCT	NA	false	NA	true	NA	NA	NA	NA	NA	NA	NA	ENST00000553708.5_1
PB.84837.18	chr14	+	4578	8	novel_in_catalog	NFATC4	novel	3057	10	NA	NA	-8	0	intron_retention	FALSE	canonical	NA	NA	NA	NA	NA	NA	NA	false	NA	NA	NA	C	non_coding	NA	NA	NA	NA	NA	NA	NA	15.0	CTTCAGGCTCCAGAGCTCTT	NA	false	NA	true	NA	NA	NA	NA	NA	NA	NA	TALONT000301793
PB.84837.24	chr14	+	4863	10	full-splice_match	NFATC4	ENST00000250373.9	4762	10	-103	2	11	-2	alternative_5end	FALSE	canonical	NA	NA	NA	NA	NA	NA	NA	false	NA	NA	NA	C	non_coding	NA	NA	NA	NA	NA	NA	NA	50.0	AACAATTCAAACTCAATATT	NA	true	NA	true	NA	NA	NA	NA	NA	NA	NA	ENST00000250373.9_2
PB.84837.36	chr14	+	3577	10	novel_in_catalog	NFATC4	novel	4762	10	NA	NA	-44	0	intron_retention	FALSE	canonical	NA	NA	NA	NA	NA	NA	NA	false	NA	NA	NA	C	non_coding	NA	NA	NA	NA	NA	NA	NA	15.0	CTTCAGGCTCCAGAGCTCTT	NA	true	NA	true	NA	NA	NA	NA	NA	NA	NA	NA
PB.84837.42	chr14	+	2333	10	novel_in_catalog	NFATC4	novel	4762	10	NA	NA	-40	0	intron_retention	FALSE	canonical	NA	NA	NA	NA	NA	NA	NA	false	NA	NA	NA	C	non_coding	NA	NA	NA	NA	NA	NA	NA	15.0	CTTCAGGCTCCAGAGCTCTT	NA	true	NA	true	NA	NA	NA	NA	NA	NA	NA	NA
PB.84837.57	chr14	+	3707	9	novel_in_catalog	NFATC4	novel	4762	10	NA	NA	-32	0	intron_retention	FALSE	canonical	NA	NA	NA	NA	NA	NA	NA	false	NA	NA	NA	C	non_coding	NA	NA	NA	NA	NA	NA	NA	15.0	CTTCAGGCTCCAGAGCTCTT	NA	true	NA	true	NA	NA	NA	NA	NA	NA	NA	NA
PB.84837.101	chr14	+	2080	7	full-splice_match	NFATC4	ENST00000556759.5	2025	7	-22	-33	-22	1	reference_match	FALSE	canonical	NA	NA	NA	NA	NA	NA	NA	false	NA	NA	NA	C	non_coding	NA	NA	NA	NA	NA	NA	NA	15.0	TTCAGGCTCCAGAGCTCTTT	NA	false	NA	true	NA	NA	NA	NA	NA	NA	NA	ENST00000556759.5_1
PB.84837.102	chr14	+	2814	6	full-splice_match	NFATC4	ENST00000555167.1	4364	6	2	1548	2	0	alternative_3end	FALSE	canonical	NA	NA	NA	NA	NA	NA	NA	false	NA	NA	NA	C	non_coding	NA	NA	NA	NA	NA	NA	NA	15.0	CTTCAGGCTCCAGAGCTCTT	NA	false	NA	true	NA	NA	NA	NA	NA	NA	NA	ENST00000555167.1_1
PB.84840.1	chr14	+	4494	9	full-splice_match	NYNRIN	ENST00000382554.4	7635	9	-128	3269	-128	1296	alternative_3end5end	FALSE	canonical	NA	NA	NA	NA	NA	NA	NA	false	NA	NA	NA	C	non_coding	NA	NA	NA	NA	NA	NA	NA	15.0	ATCCCTTCCGTTTATCTACC	NA	true	NA	true	NA	NA	NA	NA	NA	NA	NA	ENST00000382554.4_2
PB.84840.2	chr14	+	7758	9	full-splice_match	NYNRIN	ENST00000382554.4	7635	9	-124	1	-124	-1	alternative_5end	FALSE	canonical	NA	NA	NA	NA	NA	NA	NA	false	NA	NA	NA	C	non_coding	NA	NA	NA	NA	NA	NA	NA	15.0	AGCTGATGTCCAGTTCTTTG	NA	true	NA	true	NA	NA	NA	NA	NA	NA	NA	ENST00000382554.4_2
PB.84840.18	chr14	+	7645	8	incomplete-splice_match	NYNRIN	ENST00000382554.4	7635	9	132	1	132	-1	3prime_fragment	FALSE	canonical	NA	NA	NA	NA	NA	NA	NA	false	NA	NA	NA	C	non_coding	NA	NA	NA	NA	NA	NA	NA	15.0	AGCTGATGTCCAGTTCTTTG	NA	true	NA	true	NA	NA	NA	NA	NA	NA	NA	TALONT000301863
PB.84840.20	chr14	+	4363	8	incomplete-splice_match	NYNRIN	ENST00000382554.4	7635	9	146	3269	146	1296	3prime_fragment	FALSE	canonical	NA	NA	NA	NA	NA	NA	NA	false	NA	NA	NA	C	non_coding	NA	NA	NA	NA	NA	NA	NA	15.0	ATCCCTTCCGTTTATCTACC	NA	true	NA	true	NA	NA	NA	NA	NA	NA	NA	NA
PB.84841.4	chr14	-	3015	3	full-splice_match	CBLN3	ENST00000267406.11	2476	3	-543	4	-543	-4	alternative_5end	FALSE	canonical	NA	NA	NA	NA	NA	NA	NA	false	NA	NA	NA	C	non_coding	NA	NA	NA	NA	NA	NA	NA	50.0	AAAATTACATTTTAAAAGTT	NA	false	NA	false	NA	NA	NA	NA	NA	NA	NA	ENST00000267406.11_3
PB.84841.9	chr14	-	2896	3	full-splice_match	CBLN3	ENST00000267406.11	2476	3	-538	118	-538	-118	alternative_3end5end	FALSE	canonical	NA	NA	NA	NA	NA	NA	NA	false	NA	NA	NA	C	non_coding	NA	NA	NA	NA	NA	NA	NA	35.0	GGTCAGTGAGACACTATAGA	NA	false	NA	true	NA	NA	NA	NA	NA	NA	NA	NA
PB.84841.10	chr14	-	1689	3	full-splice_match	CBLN3	ENST00000555436.1	718	3	-25	-946	-25	-114	alternative_3end	FALSE	canonical	NA	NA	NA	NA	NA	NA	NA	false	NA	NA	NA	C	non_coding	NA	NA	NA	NA	NA	NA	NA	45.0	AGTGAGACACTATAGAATTA	NA	false	NA	true	NA	NA	NA	NA	NA	NA	NA	ENST00000555436.1_2
PB.84842.1	chr14	+	3386	8	full-splice_match	KHNYN	ENST00000556842.5	2443	8	-156	-787	-156	-4	alternative_3end5end	FALSE	canonical	NA	NA	NA	NA	NA	NA	NA	false	NA	NA	NA	C	non_coding	NA	NA	NA	NA	NA	NA	NA	10.0	TTTATGTGTGTGTGTATGGG	NA	false	NA	true	NA	NA	NA	NA	NA	NA	NA	ENST00000556842.5_1
PB.84842.2	chr14	+	6302	8	full-splice_match	KHNYN	ENST00000556842.5	2443	8	-136	-3723	-136	-494	alternative_3end5end	FALSE	canonical	NA	NA	NA	NA	NA	NA	NA	false	NA	NA	NA	C	non_coding	NA	NA	NA	NA	NA	NA	NA	25.0	AATAGTGGCTGGTGTGTATA	NA	false	NA	true	NA	NA	NA	NA	NA	NA	NA	ENST00000556842.5_1
PB.84842.5	chr14	+	6293	8	full-splice_match	KHNYN	ENST00000553935.6	6778	8	-19	504	0	-495	alternative_3end	FALSE	canonical	NA	NA	NA	NA	NA	NA	NA	false	NA	NA	NA	C	non_coding	NA	NA	NA	NA	NA	NA	NA	25.0	AAATAGTGGCTGGTGTGTAT	NA	true	NA	true	NA	NA	NA	NA	NA	NA	NA	ENST00000553935.6_2
PB.84842.8	chr14	+	3349	8	full-splice_match	KHNYN	ENST00000553935.6	6778	8	-12	3441	7	-6	alternative_3end	FALSE	canonical	NA	NA	NA	NA	NA	NA	NA	false	NA	NA	NA	C	non_coding	NA	NA	NA	NA	NA	NA	NA	10.0	GCTTTATGTGTGTGTGTATG	NA	true	NA	true	NA	NA	NA	NA	NA	NA	NA	NA
PB.84842.9	chr14	+	6661	8	full-splice_match	KHNYN	ENST00000556842.5	2443	8	7	-4225	7	-1	alternative_3end	FALSE	canonical	NA	NA	NA	NA	NA	NA	NA	false	NA	NA	NA	C	non_coding	NA	NA	NA	NA	NA	NA	NA	15.0	ACATATCCCTCTCTCTGTCT	NA	true	NA	true	NA	NA	NA	NA	NA	NA	NA	ENST00000556842.5_1
PB.84842.33	chr14	+	6495	3	full-splice_match	KHNYN	ENST00000556255.1	2198	3	-1366	-2931	1297	-495	alternative_3end5end	FALSE	canonical	NA	NA	NA	NA	NA	NA	NA	false	NA	NA	NA	C	non_coding	NA	NA	NA	NA	NA	NA	NA	25.0	AAATAGTGGCTGGTGTGTAT	NA	false	NA	true	NA	NA	NA	NA	NA	NA	NA	ENST00000556255.1_1
PB.84843.19	chr14	-	1227	6	full-splice_match	SDR39U1	ENST00000399395.8	1206	6	-16	-5	-16	5	reference_match	FALSE	canonical	NA	NA	NA	NA	NA	NA	NA	false	NA	NA	NA	C	non_coding	NA	NA	NA	NA	NA	NA	NA	15.0	GCTCATCTCTTTGGCCTAGA	NA	true	NA	true	NA	NA	NA	NA	NA	NA	NA	ENST00000399395.7_2
PB.84843.20	chr14	-	2321	3	novel_in_catalog	SDR39U1	novel	1203	4	NA	NA	-2	-1	intron_retention	FALSE	canonical	NA	NA	NA	NA	NA	NA	NA	false	NA	NA	NA	C	non_coding	NA	NA	NA	NA	NA	NA	NA	15.0	TAACCTTGGCTCATCTCTTT	NA	true	NA	true	NA	NA	NA	NA	NA	NA	NA	TALONT000301996
PB.84843.22	chr14	-	1974	3	full-splice_match	SDR39U1	ENST00000556262.5	1960	3	4	-18	4	4	reference_match	FALSE	canonical	NA	NA	NA	NA	NA	NA	NA	false	NA	NA	NA	C	non_coding	NA	NA	NA	NA	NA	NA	NA	10.0	GGCTCATCTCTTTGGCCTAG	NA	true	NA	true	NA	NA	NA	NA	NA	NA	NA	ENST00000556262.5_2
PB.84843.23	chr14	-	1362	6	novel_not_in_catalog	SDR39U1	novel	1206	6	NA	NA	8	-1	at_least_one_novel_splicesite	FALSE	canonical	NA	NA	NA	NA	NA	NA	NA	false	NA	NA	NA	C	non_coding	NA	NA	NA	NA	NA	NA	NA	15.0	TAACCTTGGCTCATCTCTTT	NA	true	NA	true	NA	NA	NA	NA	NA	NA	NA	NA
PB.84843.24	chr14	-	1669	4	novel_in_catalog	SDR39U1	novel	1203	4	NA	NA	1	0	intron_retention	FALSE	canonical	NA	NA	NA	NA	NA	NA	NA	false	NA	NA	NA	C	non_coding	NA	NA	NA	NA	NA	NA	NA	15.0	AACCTTGGCTCATCTCTTTG	NA	true	NA	true	NA	NA	NA	NA	NA	NA	NA	TALONT000301987
PB.84843.25	chr14	-	1521	5	full-splice_match	SDR39U1	ENST00000544691.6	1507	5	-16	2	-16	0	reference_match	FALSE	canonical	NA	NA	NA	NA	NA	NA	NA	false	NA	NA	NA	C	non_coding	NA	NA	NA	NA	NA	NA	NA	15.0	AACCTTGGCTCATCTCTTTG	NA	true	NA	true	NA	NA	NA	NA	NA	NA	NA	ENST00000544691.6_2
PB.84843.27	chr14	-	1342	6	novel_in_catalog	SDR39U1	novel	1206	6	NA	NA	6	0	combination_of_known_junctions	FALSE	canonical	NA	NA	NA	NA	NA	NA	NA	false	NA	NA	NA	C	non_coding	NA	NA	NA	NA	NA	NA	NA	15.0	AACCTTGGCTCATCTCTTTG	NA	true	NA	true	NA	NA	NA	NA	NA	NA	NA	NA
PB.84843.28	chr14	-	2738	2	full-splice_match	SDR39U1	ENST00000553546.1	648	2	-1812	-278	-12	5	alternative_3end5end	FALSE	canonical	NA	NA	NA	NA	NA	NA	NA	false	NA	NA	NA	C	non_coding	NA	NA	NA	NA	NA	NA	NA	15.0	GCTCATCTCTTTGGCCTAGA	NA	true	NA	true	NA	NA	NA	NA	NA	NA	NA	ENST00000553546.1_2
PB.84843.29	chr14	-	2732	2	novel_in_catalog	SDR39U1	novel	2336	4	NA	NA	-25	-1	intron_retention	FALSE	canonical	NA	NA	NA	NA	NA	NA	NA	false	NA	NA	NA	C	non_coding	NA	NA	NA	NA	NA	NA	NA	15.0	TAACCTTGGCTCATCTCTTT	NA	true	NA	true	NA	NA	NA	NA	NA	NA	NA	TALONT000913583
PB.84843.30	chr14	-	1258	6	novel_in_catalog	SDR39U1	novel	1206	6	NA	NA	5	-1	combination_of_known_junctions	FALSE	canonical	NA	NA	NA	NA	NA	NA	NA	false	NA	NA	NA	C	non_coding	NA	NA	NA	NA	NA	NA	NA	15.0	TAACCTTGGCTCATCTCTTT	NA	true	NA	true	NA	NA	NA	NA	NA	NA	NA	NA
PB.84843.31	chr14	-	1589	4	full-splice_match	SDR39U1	ENST00000554947.5	1203	4	-17	-369	0	-1	alternative_3end	FALSE	canonical	NA	NA	NA	NA	NA	NA	NA	false	NA	NA	NA	C	non_coding	NA	NA	NA	NA	NA	NA	NA	15.0	TAACCTTGGCTCATCTCTTT	NA	true	NA	true	NA	NA	NA	NA	NA	NA	NA	ENST00000554947.5_2
PB.84843.32	chr14	-	1199	5	novel_in_catalog	SDR39U1	novel	976	5	NA	NA	-6	5	combination_of_known_junctions	FALSE	canonical	NA	NA	NA	NA	NA	NA	NA	false	NA	NA	NA	C	non_coding	NA	NA	NA	NA	NA	NA	NA	15.0	GCTCATCTCTTTGGCCTAGA	NA	true	NA	true	NA	NA	NA	NA	NA	NA	NA	NA
PB.84843.33	chr14	-	1275	3	full-splice_match	SDR39U1	ENST00000556249.1	556	3	-310	-409	8	0	alternative_3end5end	FALSE	canonical	NA	NA	NA	NA	NA	NA	NA	false	NA	NA	NA	C	non_coding	NA	NA	NA	NA	NA	NA	NA	15.0	AACCTTGGCTCATCTCTTTG	NA	true	NA	true	NA	NA	NA	NA	NA	NA	NA	ENST00000556249.1_4
PB.84843.34	chr14	-	1556	5	novel_in_catalog	SDR39U1	novel	1507	5	NA	NA	1	0	intron_retention	FALSE	canonical	NA	NA	NA	NA	NA	NA	NA	false	NA	NA	NA	C	non_coding	NA	NA	NA	NA	NA	NA	NA	15.0	AACCTTGGCTCATCTCTTTG	NA	true	NA	true	NA	NA	NA	NA	NA	NA	NA	TALONT000302136
PB.84843.35	chr14	-	1291	6	novel_in_catalog	SDR39U1	novel	1206	6	NA	NA	-2	3	combination_of_known_junctions	FALSE	canonical	NA	NA	NA	NA	NA	NA	NA	false	NA	NA	NA	C	non_coding	NA	NA	NA	NA	NA	NA	NA	10.0	TGGCTCATCTCTTTGGCCTA	NA	true	NA	true	NA	NA	NA	NA	NA	NA	NA	TALONT000302137
PB.84843.41	chr14	-	2615	3	novel_in_catalog	SDR39U1	novel	1364	4	NA	NA	2	0	intron_retention	FALSE	canonical	NA	NA	NA	NA	NA	NA	NA	false	NA	NA	NA	C	non_coding	NA	NA	NA	NA	NA	NA	NA	15.0	AACCTTGGCTCATCTCTTTG	NA	true	NA	true	NA	NA	NA	NA	NA	NA	NA	TALONT000301994
PB.84843.42	chr14	-	1099	5	novel_in_catalog	SDR39U1	novel	1206	6	NA	NA	-16	-1	combination_of_known_junctions	FALSE	canonical	NA	NA	NA	NA	NA	NA	NA	false	NA	NA	NA	C	non_coding	NA	NA	NA	NA	NA	NA	NA	10.0	ACCTTGGCTCATCTCTTTGG	NA	true	NA	true	NA	NA	NA	NA	NA	NA	NA	TALONT000914069
PB.84843.45	chr14	-	2290	4	novel_in_catalog	SDR39U1	novel	1507	5	NA	NA	-39	-1	intron_retention	FALSE	canonical	NA	NA	NA	NA	NA	NA	NA	false	NA	NA	NA	C	non_coding	NA	NA	NA	NA	NA	NA	NA	15.0	TAACCTTGGCTCATCTCTTT	NA	true	NA	true	NA	NA	NA	NA	NA	NA	NA	TALONT000301989
PB.84843.50	chr14	-	2169	3	novel_in_catalog	SDR39U1	novel	1507	5	NA	NA	0	0	intron_retention	FALSE	canonical	NA	NA	NA	NA	NA	NA	NA	false	NA	NA	NA	C	non_coding	NA	NA	NA	NA	NA	NA	NA	15.0	AACCTTGGCTCATCTCTTTG	NA	true	NA	true	NA	NA	NA	NA	NA	NA	NA	NA
PB.84843.51	chr14	-	1165	5	novel_in_catalog	SDR39U1	novel	1206	6	NA	NA	-2	-1	combination_of_known_junctions	FALSE	canonical	NA	NA	NA	NA	NA	NA	NA	false	NA	NA	NA	C	non_coding	NA	NA	NA	NA	NA	NA	NA	10.0	ACCTTGGCTCATCTCTTTGG	NA	true	NA	true	NA	NA	NA	NA	NA	NA	NA	TALONT000302135
PB.84843.52	chr14	-	2418	3	novel_in_catalog	SDR39U1	novel	2336	4	NA	NA	0	0	intron_retention	FALSE	canonical	NA	NA	NA	NA	NA	NA	NA	false	NA	NA	NA	C	non_coding	NA	NA	NA	NA	NA	NA	NA	15.0	AACCTTGGCTCATCTCTTTG	NA	true	NA	true	NA	NA	NA	NA	NA	NA	NA	TALONT000302000
PB.84843.56	chr14	-	1951	5	novel_in_catalog	SDR39U1	novel	1206	6	NA	NA	0	0	intron_retention	FALSE	canonical	NA	NA	NA	NA	NA	NA	NA	false	NA	NA	NA	C	non_coding	NA	NA	NA	NA	NA	NA	NA	15.0	AACCTTGGCTCATCTCTTTG	NA	true	NA	true	NA	NA	NA	NA	NA	NA	NA	TALONT000302138
PB.84843.57	chr14	-	1887	4	novel_in_catalog	SDR39U1	novel	1507	5	NA	NA	0	0	intron_retention	FALSE	canonical	NA	NA	NA	NA	NA	NA	NA	false	NA	NA	NA	C	non_coding	NA	NA	NA	NA	NA	NA	NA	15.0	AACCTTGGCTCATCTCTTTG	NA	true	NA	true	NA	NA	NA	NA	NA	NA	NA	TALONT000302003
PB.84843.58	chr14	-	1671	4	novel_in_catalog	SDR39U1	novel	2336	4	NA	NA	0	0	intron_retention	FALSE	canonical	NA	NA	NA	NA	NA	NA	NA	false	NA	NA	NA	C	non_coding	NA	NA	NA	NA	NA	NA	NA	15.0	AACCTTGGCTCATCTCTTTG	NA	true	NA	true	NA	NA	NA	NA	NA	NA	NA	TALONT000302076
PB.84843.61	chr14	-	1486	5	novel_not_in_catalog	SDR39U1	novel	1507	5	NA	NA	-2	-1	intron_retention	FALSE	canonical	NA	NA	NA	NA	NA	NA	NA	true	NA	NA	NA	C	non_coding	NA	NA	NA	NA	NA	NA	NA	15.0	TAACCTTGGCTCATCTCTTT	NA	true	NA	true	NA	NA	NA	NA	NA	NA	NA	NA
PB.84843.62	chr14	-	1376	5	novel_in_catalog	SDR39U1	novel	976	5	NA	NA	-7	0	intron_retention	FALSE	canonical	NA	NA	NA	NA	NA	NA	NA	false	NA	NA	NA	C	non_coding	NA	NA	NA	NA	NA	NA	NA	15.0	AACCTTGGCTCATCTCTTTG	NA	true	NA	true	NA	NA	NA	NA	NA	NA	NA	TALONT000913882
PB.84843.66	chr14	-	1348	4	full-splice_match	SDR39U1	ENST00000538105.6	1041	4	-293	-14	18	0	alternative_5end	FALSE	canonical	NA	NA	NA	NA	NA	NA	NA	false	NA	NA	NA	C	non_coding	NA	NA	NA	NA	NA	NA	NA	15.0	AACCTTGGCTCATCTCTTTG	NA	true	NA	true	NA	NA	NA	NA	NA	NA	NA	ENST00000538105.6_2
PB.84843.67	chr14	-	1289	6	novel_in_catalog	SDR39U1	novel	1206	6	NA	NA	-16	0	combination_of_known_junctions	FALSE	canonical	NA	NA	NA	NA	NA	NA	NA	false	NA	NA	NA	C	non_coding	NA	NA	NA	NA	NA	NA	NA	15.0	AACCTTGGCTCATCTCTTTG	NA	true	NA	true	NA	NA	NA	NA	NA	NA	NA	NA
PB.84843.68	chr14	-	1295	5	novel_in_catalog	SDR39U1	novel	1206	6	NA	NA	-6	0	intron_retention	FALSE	canonical	NA	NA	NA	NA	NA	NA	NA	false	NA	NA	NA	C	non_coding	NA	NA	NA	NA	NA	NA	NA	15.0	AACCTTGGCTCATCTCTTTG	NA	true	NA	true	NA	NA	NA	NA	NA	NA	NA	TALONT000302051
PB.84843.71	chr14	-	1140	5	novel_in_catalog	SDR39U1	novel	1206	6	NA	NA	5	-1	combination_of_known_junctions	FALSE	canonical	NA	NA	NA	NA	NA	NA	NA	false	NA	NA	NA	C	non_coding	NA	NA	NA	NA	NA	NA	NA	15.0	TAACCTTGGCTCATCTCTTT	NA	true	NA	true	NA	NA	NA	NA	NA	NA	NA	TALONT000302083
PB.84843.72	chr14	-	999	4	novel_in_catalog	SDR39U1	novel	2336	4	NA	NA	0	0	combination_of_known_junctions	FALSE	canonical	NA	NA	NA	NA	NA	NA	NA	false	NA	NA	NA	C	non_coding	NA	NA	NA	NA	NA	NA	NA	15.0	AACCTTGGCTCATCTCTTTG	NA	true	NA	true	NA	NA	NA	NA	NA	NA	NA	TALONT000913800
PB.84843.73	chr14	-	1062	4	novel_in_catalog	SDR39U1	novel	418	4	NA	NA	0	-1	combination_of_known_junctions	FALSE	canonical	NA	NA	NA	NA	NA	NA	NA	false	NA	NA	NA	C	non_coding	NA	NA	NA	NA	NA	NA	NA	15.0	TAACCTTGGCTCATCTCTTT	NA	true	NA	true	NA	NA	NA	NA	NA	NA	NA	NA
PB.84843.77	chr14	-	1884	4	novel_in_catalog	SDR39U1	novel	976	5	NA	NA	-16	0	intron_retention	FALSE	canonical	NA	NA	NA	NA	NA	NA	NA	false	NA	NA	NA	C	non_coding	NA	NA	NA	NA	NA	NA	NA	15.0	AACCTTGGCTCATCTCTTTG	NA	true	NA	true	NA	NA	NA	NA	NA	NA	NA	TALONT000914215
PB.84843.78	chr14	-	1738	4	novel_in_catalog	SDR39U1	novel	2336	4	NA	NA	-6	0	intron_retention	FALSE	canonical	NA	NA	NA	NA	NA	NA	NA	false	NA	NA	NA	C	non_coding	NA	NA	NA	NA	NA	NA	NA	15.0	AACCTTGGCTCATCTCTTTG	NA	true	NA	true	NA	NA	NA	NA	NA	NA	NA	NA
PB.84843.79	chr14	-	1631	4	novel_in_catalog	SDR39U1	novel	1203	4	NA	NA	11	0	intron_retention	FALSE	canonical	NA	NA	NA	NA	NA	NA	NA	false	NA	NA	NA	C	non_coding	NA	NA	NA	NA	NA	NA	NA	15.0	AACCTTGGCTCATCTCTTTG	NA	true	NA	true	NA	NA	NA	NA	NA	NA	NA	NA
PB.84843.80	chr14	-	1478	4	full-splice_match	SDR39U1	ENST00000554698.5	1364	4	-98	-16	-16	-1	alternative_5end	FALSE	canonical	NA	NA	NA	NA	NA	NA	NA	false	NA	NA	NA	C	non_coding	NA	NA	NA	NA	NA	NA	NA	15.0	TAACCTTGGCTCATCTCTTT	NA	true	NA	true	NA	NA	NA	NA	NA	NA	NA	ENST00000554698.5_2
PB.84843.85	chr14	-	2481	3	novel_in_catalog	SDR39U1	novel	2336	4	NA	NA	0	-1	intron_retention	FALSE	canonical	NA	NA	NA	NA	NA	NA	NA	false	NA	NA	NA	C	non_coding	NA	NA	NA	NA	NA	NA	NA	15.0	TAACCTTGGCTCATCTCTTT	NA	true	NA	true	NA	NA	NA	NA	NA	NA	NA	TALONT000913721
PB.84843.87	chr14	-	2007	5	novel_in_catalog	SDR39U1	novel	1206	6	NA	NA	7	-1	intron_retention	FALSE	canonical	NA	NA	NA	NA	NA	NA	NA	false	NA	NA	NA	C	non_coding	NA	NA	NA	NA	NA	NA	NA	15.0	TAACCTTGGCTCATCTCTTT	NA	true	NA	true	NA	NA	NA	NA	NA	NA	NA	NA
PB.84843.92	chr14	-	1570	5	novel_in_catalog	SDR39U1	novel	1507	5	NA	NA	-2	0	intron_retention	FALSE	canonical	NA	NA	NA	NA	NA	NA	NA	false	NA	NA	NA	C	non_coding	NA	NA	NA	NA	NA	NA	NA	15.0	AACCTTGGCTCATCTCTTTG	NA	true	NA	true	NA	NA	NA	NA	NA	NA	NA	TALONT000301997
PB.84843.93	chr14	-	1533	3	full-splice_match	SDR39U1	ENST00000556707.5	1196	3	-308	-29	-2	0	alternative_5end	FALSE	canonical	NA	NA	NA	NA	NA	NA	NA	false	NA	NA	NA	C	non_coding	NA	NA	NA	NA	NA	NA	NA	15.0	AACCTTGGCTCATCTCTTTG	NA	true	NA	true	NA	NA	NA	NA	NA	NA	NA	ENST00000556707.5_2
PB.84843.102	chr14	-	1132	5	novel_in_catalog	SDR39U1	novel	976	5	NA	NA	-16	-1	combination_of_known_junctions	FALSE	canonical	NA	NA	NA	NA	NA	NA	NA	false	NA	NA	NA	C	non_coding	NA	NA	NA	NA	NA	NA	NA	15.0	TAACCTTGGCTCATCTCTTT	NA	true	NA	true	NA	NA	NA	NA	NA	NA	NA	NA
PB.84848.4	chr14	+	1310	3	novel_not_in_catalog	ENSG00000258744	novel	1874	2	NA	NA	-85	-26644	at_least_one_novel_splicesite	FALSE	canonical	NA	NA	NA	NA	NA	NA	NA	true	NA	NA	NA	C	non_coding	NA	NA	NA	NA	NA	NA	NA	40.0	AATCTCACAAACAAGTGTGC	NA	true	NA	false	NA	NA	NA	NA	NA	NA	NA	NA
PB.84848.5	chr14	+	1980	2	full-splice_match	ENSG00000258744	ENST00000816253.1	1874	2	-115	9	-56	-9	alternative_5end	FALSE	canonical	NA	NA	NA	NA	NA	NA	NA	false	NA	NA	NA	C	non_coding	NA	NA	NA	NA	NA	NA	NA	25.0	ATTTTTTAATCTTTTAATTG	NA	true	NA	true	NA	NA	NA	NA	NA	NA	NA	NA
PB.84848.8	chr14	+	1975	2	full-splice_match	ENSG00000258744	ENST00000690491.2	1903	2	-75	3	-16	-3	alternative_5end	FALSE	canonical	NA	NA	NA	NA	NA	NA	NA	false	NA	NA	NA	C	non_coding	NA	NA	NA	NA	NA	NA	NA	25.0	TAATCTTTTAATTGATTTTT	NA	true	NA	true	NA	NA	NA	NA	NA	NA	NA	NA
PB.84848.13	chr14	+	2217	4	novel_in_catalog	ENSG00000258744	novel	1118	4	NA	NA	0	-7	combination_of_known_junctions	FALSE	canonical	NA	NA	NA	NA	NA	NA	NA	false	NA	NA	NA	C	non_coding	NA	NA	NA	NA	NA	NA	NA	25.0	ATCTTAACCATGTGCAGTGT	NA	true	NA	true	NA	NA	NA	NA	NA	NA	NA	NA
PB.84865.5	chr14	-	4211	6	full-splice_match	STXBP6	ENST00000323944.10	4190	6	-29	8	-29	-8	reference_match	FALSE	canonical	NA	NA	NA	NA	NA	NA	NA	false	NA	NA	NA	C	non_coding	NA	NA	NA	NA	NA	NA	NA	40.0	AACCTTAATTTAGACAATGG	NA	true	NA	true	NA	NA	NA	NA	NA	NA	NA	ENST00000323944.9_2
PB.84865.15	chr14	-	4026	6	full-splice_match	STXBP6	ENST00000323944.10	4190	6	6	158	6	44	alternative_3end	FALSE	canonical	NA	NA	NA	NA	NA	NA	NA	false	NA	NA	NA	C	non_coding	NA	NA	NA	NA	NA	NA	NA	45.0	AAATAAGTACATGTCACCAC	NA	true	NA	false	NA	NA	NA	NA	NA	NA	NA	NA
PB.84865.18	chr14	-	4085	7	novel_in_catalog	STXBP6	novel	4021	7	NA	NA	-15	-5	combination_of_known_junctions	FALSE	canonical	NA	NA	NA	NA	NA	NA	NA	false	NA	NA	NA	C	non_coding	NA	NA	NA	NA	NA	NA	NA	25.0	GATGAAATTTGTTTCTTGCA	NA	true	NA	true	NA	NA	NA	NA	NA	NA	NA	TALONT000302158
PB.84865.28	chr14	-	3798	5	novel_in_catalog	STXBP6	novel	4190	6	NA	NA	0	-4	combination_of_known_splicesites	FALSE	canonical	NA	NA	NA	NA	NA	NA	NA	false	NA	NA	NA	C	non_coding	NA	NA	NA	NA	NA	NA	NA	25.0	ATGAAATTTGTTTCTTGCAG	NA	true	NA	true	NA	NA	NA	NA	NA	NA	NA	NA
PB.84865.55	chr14	-	3582	7	novel_in_catalog	STXBP6	novel	4021	7	NA	NA	-4	-497	combination_of_known_junctions	FALSE	canonical	NA	NA	NA	NA	NA	NA	NA	false	NA	NA	NA	C	non_coding	NA	NA	NA	NA	NA	NA	NA	55.0	AAAAAGGAAAGAAACTTTCC	NA	true	NA	false	NA	NA	NA	NA	NA	NA	NA	NA
PB.84865.70	chr14	-	1557	6	full-splice_match	STXBP6	ENST00000323944.10	4190	6	-15	2648	-15	-15	alternative_3end	FALSE	canonical	NA	NA	NA	NA	NA	NA	NA	false	NA	NA	NA	C	non_coding	NA	NA	NA	NA	NA	NA	NA	85.0	AAAAAAAAAAAAAAATCAGA	NA	true	NA	false	NA	NA	NA	NA	NA	NA	NA	NA
PB.84865.73	chr14	-	2109	6	full-splice_match	STXBP6	ENST00000419632.6	1970	6	-154	15	21	-15	alternative_5end	FALSE	canonical	NA	NA	NA	NA	NA	NA	NA	false	NA	NA	NA	C	non_coding	NA	NA	NA	NA	NA	NA	NA	85.0	AAAAAAAAAAAAAAATCAGA	NA	true	NA	false	NA	NA	NA	NA	NA	NA	NA	ENST00000419632.6_2
PB.84865.75	chr14	-	1629	7	novel_in_catalog	STXBP6	novel	4190	6	NA	NA	0	-15	combination_of_known_junctions	FALSE	canonical	NA	NA	NA	NA	NA	NA	NA	false	NA	NA	NA	C	non_coding	NA	NA	NA	NA	NA	NA	NA	85.0	AAAAAAAAAAAAAAATCAGA	NA	true	NA	false	NA	NA	NA	NA	NA	NA	NA	NA
PB.84865.76	chr14	-	1660	7	full-splice_match	STXBP6	ENST00000396700.5	4021	7	-85	2446	-2	-15	alternative_3end5end	FALSE	canonical	NA	NA	NA	NA	NA	NA	NA	false	NA	NA	NA	C	non_coding	NA	NA	NA	NA	NA	NA	NA	85.0	AAAAAAAAAAAAAAATCAGA	NA	true	NA	false	NA	NA	NA	NA	NA	NA	NA	ENST00000396700.5_2
PB.84865.80	chr14	-	1653	7	novel_not_in_catalog	STXBP6	novel	4021	7	NA	NA	-35	-15	at_least_one_novel_splicesite	FALSE	canonical	NA	NA	NA	NA	NA	NA	NA	true	NA	NA	NA	C	non_coding	NA	NA	NA	NA	NA	NA	NA	85.0	AAAAAAAAAAAAAAATCAGA	NA	true	NA	false	NA	NA	NA	NA	NA	NA	NA	NA
PB.84865.83	chr14	-	1360	5	novel_in_catalog	STXBP6	novel	4190	6	NA	NA	-4	-15	combination_of_known_splicesites	FALSE	canonical	NA	NA	NA	NA	NA	NA	NA	false	NA	NA	NA	C	non_coding	NA	NA	NA	NA	NA	NA	NA	85.0	AAAAAAAAAAAAAAATCAGA	NA	true	NA	false	NA	NA	NA	NA	NA	NA	NA	NA
PB.84865.109	chr14	-	1405	6	full-splice_match	STXBP6	ENST00000323944.10	4190	6	0	2785	0	-47	alternative_3end	FALSE	canonical	NA	NA	NA	NA	NA	NA	NA	false	NA	NA	NA	C	non_coding	NA	NA	NA	NA	NA	NA	NA	20.0	CTCACTGTCCTAGCTACACT	NA	true	NA	true	NA	NA	NA	NA	NA	NA	NA	NA
PB.84865.111	chr14	-	1290	6	full-splice_match	STXBP6	ENST00000323944.10	4190	6	0	2900	0	-54	alternative_3end	FALSE	canonical	NA	NA	NA	NA	NA	NA	NA	false	NA	NA	NA	C	non_coding	NA	NA	NA	NA	NA	NA	NA	35.0	AAACTGGCAACATGTATTTT	NA	true	NA	true	NA	NA	NA	NA	NA	NA	NA	NA
PB.84865.112	chr14	-	1337	7	novel_in_catalog	STXBP6	novel	4190	6	NA	NA	0	-94	combination_of_known_junctions	FALSE	canonical	NA	NA	NA	NA	NA	NA	NA	false	NA	NA	NA	C	non_coding	NA	NA	NA	NA	NA	NA	NA	50.0	AATATGAAATTTGGACCAAA	NA	true	NA	false	NA	NA	NA	NA	NA	NA	NA	NA
PB.84865.115	chr14	-	1278	7	full-splice_match	STXBP6	ENST00000396700.5	4021	7	-67	2810	16	26	alternative_3end5end	FALSE	canonical	NA	NA	NA	NA	NA	NA	NA	false	NA	NA	NA	C	non_coding	NA	NA	NA	NA	NA	NA	NA	15.0	CCACTGTGTGTATGTGTGTA	NA	true	NA	false	NA	NA	NA	NA	NA	NA	NA	NA
PB.84865.116	chr14	-	1157	6	full-splice_match	STXBP6	ENST00000323944.10	4190	6	0	3033	0	5	alternative_3end	FALSE	canonical	NA	NA	NA	NA	NA	NA	NA	false	NA	NA	NA	C	non_coding	NA	NA	NA	NA	NA	NA	NA	5.0	ATTTTGGGTTTTTGCCTCCT	NA	true	NA	true	NA	NA	NA	NA	NA	NA	NA	NA
PB.84926.80	chr14	-	5285	4	full-splice_match	NOVA1	ENST00000465357.6	3573	4	-43	-1669	-10	-1126	alternative_3end	TRUE	canonical	NA	NA	NA	NA	NA	NA	NA	false	NA	NA	NA	C	non_coding	NA	NA	NA	NA	NA	NA	NA	40.0	AAATTGGTAGATTTTAGTAA	NA	true	NA	false	NA	NA	NA	NA	NA	NA	NA	ENST00000465357.6_2
PB.84926.93	chr14	-	4882	5	novel_in_catalog	NOVA1	novel	6575	6	NA	NA	410	1293	combination_of_known_junctions	FALSE	canonical	NA	NA	NA	NA	NA	NA	NA	false	NA	NA	NA	C	non_coding	NA	NA	NA	NA	NA	NA	NA	25.0	TAACCTGTAACGGCTCATTT	NA	false	NA	false	NA	NA	NA	NA	NA	NA	NA	NA
PB.84926.95	chr14	-	5212	4	novel_in_catalog	NOVA1	novel	1005	5	NA	NA	-15	1300	combination_of_known_junctions	FALSE	canonical	NA	NA	NA	NA	NA	NA	NA	false	NA	NA	NA	C	non_coding	NA	NA	NA	NA	NA	NA	NA	25.0	TAACGGCTCATTTCGACTCA	NA	false	NA	true	NA	NA	NA	NA	NA	NA	NA	TALONT002290940
PB.84926.109	chr14	-	4006	4	novel_in_catalog	NOVA1	novel	1005	5	NA	NA	-111	-2	combination_of_known_junctions	FALSE	canonical	NA	NA	NA	NA	NA	NA	NA	false	NA	NA	NA	C	non_coding	NA	NA	NA	NA	NA	NA	NA	15.0	AGCATCACTTGTCTCCCGTC	NA	false	NA	true	NA	NA	NA	NA	NA	NA	NA	TALONT002290940
PB.84926.110	chr14	-	4511	6	full-splice_match	NOVA1	ENST00000483536.6	6575	6	-733	2797	-219	-2	alternative_3end5end	FALSE	canonical	NA	NA	NA	NA	NA	NA	NA	false	NA	NA	NA	C	non_coding	NA	NA	NA	NA	NA	NA	NA	15.0	AGCATCACTTGTCTCCCGTC	NA	true	NA	true	NA	NA	NA	NA	NA	NA	NA	ENST00000483536.6_2
PB.84926.111	chr14	-	4334	4	full-splice_match	NOVA1	ENST00000465357.6	3573	4	-763	2	-216	-2	alternative_5end	FALSE	canonical	NA	NA	NA	NA	NA	NA	NA	false	NA	NA	NA	C	non_coding	NA	NA	NA	NA	NA	NA	NA	15.0	AGCATCACTTGTCTCCCGTC	NA	true	NA	true	NA	NA	NA	NA	NA	NA	NA	ENST00000465357.6_2
PB.84926.112	chr14	-	3551	4	novel_not_in_catalog	NOVA1	novel	3573	4	NA	NA	489	-6	at_least_one_novel_splicesite	FALSE	canonical	NA	NA	NA	NA	NA	NA	NA	false	NA	NA	NA	C	non_coding	NA	NA	NA	NA	NA	NA	NA	20.0	ATGTAGCATCACTTGTCTCC	NA	false	NA	true	NA	NA	NA	NA	NA	NA	NA	NA
PB.84926.113	chr14	-	3683	5	novel_not_in_catalog	NOVA1	novel	6575	6	NA	NA	-58	-2	at_least_one_novel_splicesite	FALSE	canonical	NA	NA	NA	NA	NA	NA	NA	false	NA	NA	NA	C	non_coding	NA	NA	NA	NA	NA	NA	NA	15.0	AGCATCACTTGTCTCCCGTC	NA	false	NA	true	NA	NA	NA	NA	NA	NA	NA	NA
PB.84926.114	chr14	-	4402	5	full-splice_match	NOVA1	ENST00000539517.7	6990	5	-210	2798	-210	0	alternative_3end5end	FALSE	canonical	NA	NA	NA	NA	NA	NA	NA	false	NA	NA	NA	C	non_coding	NA	NA	NA	NA	NA	NA	NA	10.0	CATCACTTGTCTCCCGTCTC	NA	true	NA	true	NA	NA	NA	NA	NA	NA	NA	ENST00000539517.7_3
PB.84926.116	chr14	-	4169	6	novel_in_catalog	NOVA1	novel	6575	6	NA	NA	-101	-3	combination_of_known_junctions	FALSE	canonical	NA	NA	NA	NA	NA	NA	NA	false	NA	NA	NA	C	non_coding	NA	NA	NA	NA	NA	NA	NA	15.0	TAGCATCACTTGTCTCCCGT	NA	false	NA	true	NA	NA	NA	NA	NA	NA	NA	TALONT000916104
PB.84926.117	chr14	-	4091	5	full-splice_match	NOVA1	ENST00000549571.5	1005	5	-118	-2968	-118	4	alternative_3end5end	FALSE	canonical	NA	NA	NA	NA	NA	NA	NA	false	NA	NA	NA	C	non_coding	NA	NA	NA	NA	NA	NA	NA	10.0	ACTTGTCTCCCGTCTCATTT	NA	false	NA	true	NA	NA	NA	NA	NA	NA	NA	ENST00000549571.5_3
PB.84926.119	chr14	-	4011	6	novel_not_in_catalog	NOVA1	novel	1005	5	NA	NA	103	4	at_least_one_novel_splicesite	FALSE	canonical	NA	NA	NA	NA	NA	NA	NA	true	NA	NA	NA	C	non_coding	NA	NA	NA	NA	NA	NA	NA	10.0	ACTTGTCTCCCGTCTCATTT	NA	false	NA	true	NA	NA	NA	NA	NA	NA	NA	NA
PB.84926.122	chr14	-	4026	5	novel_in_catalog	NOVA1	novel	6575	6	NA	NA	-26	1	combination_of_known_junctions	FALSE	canonical	NA	NA	NA	NA	NA	NA	NA	false	NA	NA	NA	C	non_coding	NA	NA	NA	NA	NA	NA	NA	15.0	ATCACTTGTCTCCCGTCTCA	NA	false	NA	true	NA	NA	NA	NA	NA	NA	NA	NA
PB.84926.123	chr14	-	4428	5	novel_in_catalog	NOVA1	novel	6575	6	NA	NA	-206	0	combination_of_known_junctions	FALSE	canonical	NA	NA	NA	NA	NA	NA	NA	false	NA	NA	NA	C	non_coding	NA	NA	NA	NA	NA	NA	NA	10.0	CATCACTTGTCTCCCGTCTC	NA	true	NA	true	NA	NA	NA	NA	NA	NA	NA	TALONT000302278
PB.84926.124	chr14	-	3651	5	novel_not_in_catalog	NOVA1	novel	6990	5	NA	NA	-53	1	at_least_one_novel_splicesite	FALSE	canonical	NA	NA	NA	NA	NA	NA	NA	false	NA	NA	NA	C	non_coding	NA	NA	NA	NA	NA	NA	NA	15.0	ATCACTTGTCTCCCGTCTCA	NA	false	NA	true	NA	NA	NA	NA	NA	NA	NA	NA
PB.84926.128	chr14	-	3604	5	novel_not_in_catalog	NOVA1	novel	6990	5	NA	NA	-495	-2	at_least_one_novel_splicesite	FALSE	canonical	NA	NA	NA	NA	NA	NA	NA	false	NA	NA	NA	C	non_coding	NA	NA	NA	NA	NA	NA	NA	15.0	AGCATCACTTGTCTCCCGTC	NA	false	NA	true	NA	NA	NA	NA	NA	NA	NA	NA
PB.84926.133	chr14	-	3878	5	novel_not_in_catalog	NOVA1	novel	6990	5	NA	NA	-429	-3	at_least_one_novel_splicesite	FALSE	canonical	NA	NA	NA	NA	NA	NA	NA	true	NA	NA	NA	C	non_coding	NA	NA	NA	NA	NA	NA	NA	15.0	TAGCATCACTTGTCTCCCGT	NA	false	NA	true	NA	NA	NA	NA	NA	NA	NA	NA
PB.84926.135	chr14	-	3549	4	novel_in_catalog	NOVA1	novel	959	5	NA	NA	-24	-2	combination_of_known_junctions	FALSE	canonical	NA	NA	NA	NA	NA	NA	NA	false	NA	NA	NA	C	non_coding	NA	NA	NA	NA	NA	NA	NA	15.0	AGCATCACTTGTCTCCCGTC	NA	false	NA	true	NA	NA	NA	NA	NA	NA	NA	NA
PB.84926.136	chr14	-	3780	4	novel_not_in_catalog	NOVA1	novel	3573	4	NA	NA	-402	-2	at_least_one_novel_splicesite	FALSE	canonical	NA	NA	NA	NA	NA	NA	NA	true	NA	NA	NA	C	non_coding	NA	NA	NA	NA	NA	NA	NA	15.0	AGCATCACTTGTCTCCCGTC	NA	false	NA	true	NA	NA	NA	NA	NA	NA	NA	NA
PB.84926.139	chr14	-	3841	5	novel_in_catalog	NOVA1	novel	1005	5	NA	NA	103	1	combination_of_known_junctions	FALSE	canonical	NA	NA	NA	NA	NA	NA	NA	false	NA	NA	NA	C	non_coding	NA	NA	NA	NA	NA	NA	NA	15.0	ATCACTTGTCTCCCGTCTCA	NA	false	NA	true	NA	NA	NA	NA	NA	NA	NA	NA
PB.84926.143	chr14	-	3425	4	novel_not_in_catalog	NOVA1	novel	3573	4	NA	NA	5197	1	at_least_one_novel_splicesite	FALSE	canonical	NA	NA	NA	NA	NA	NA	NA	true	NA	NA	NA	C	non_coding	NA	NA	NA	NA	NA	NA	NA	15.0	ATCACTTGTCTCCCGTCTCA	NA	false	NA	true	NA	NA	NA	NA	NA	NA	NA	NA
PB.84926.167	chr14	-	4044	5	novel_not_in_catalog	NOVA1	novel	6575	6	NA	NA	102	-2	at_least_one_novel_splicesite	FALSE	canonical	NA	NA	NA	NA	NA	NA	NA	false	NA	NA	NA	C	non_coding	NA	NA	NA	NA	NA	NA	NA	15.0	AGCATCACTTGTCTCCCGTC	NA	false	NA	true	NA	NA	NA	NA	NA	NA	NA	NA
PB.84926.246	chr14	-	4277	5	full-splice_match	NOVA1	ENST00000539517.7	6990	5	-204	2917	-204	-119	alternative_3end5end	FALSE	canonical	NA	NA	NA	NA	NA	NA	NA	false	NA	NA	NA	C	non_coding	NA	NA	NA	NA	NA	NA	NA	25.0	GATACTCTGTAGCTGTGTAA	NA	true	NA	false	NA	NA	NA	NA	NA	NA	NA	NA
PB.84926.247	chr14	-	4008	4	full-splice_match	NOVA1	ENST00000465357.6	3573	4	-572	137	-25	-137	alternative_3end5end	FALSE	canonical	NA	NA	NA	NA	NA	NA	NA	false	NA	NA	NA	C	non_coding	NA	NA	NA	NA	NA	NA	NA	30.0	TAATGACTATTTATCGTCGA	NA	true	NA	true	NA	NA	NA	NA	NA	NA	NA	NA
PB.84926.249	chr14	-	3647	4	novel_in_catalog	NOVA1	novel	1005	5	NA	NA	103	-147	combination_of_known_junctions	FALSE	canonical	NA	NA	NA	NA	NA	NA	NA	false	NA	NA	NA	C	non_coding	NA	NA	NA	NA	NA	NA	NA	30.0	TGTTAATTGGTAATGACTAT	NA	false	NA	false	NA	NA	NA	NA	NA	NA	NA	NA
PB.84926.260	chr14	-	3563	5	full-splice_match	NOVA1	ENST00000549571.5	1005	5	103	-2661	103	-303	alternative_3end5end	FALSE	canonical	NA	NA	NA	NA	NA	NA	NA	false	NA	NA	NA	C	non_coding	NA	NA	NA	NA	NA	NA	NA	45.0	AAACTGTAAGAGTAGACTCA	NA	false	NA	false	NA	NA	NA	NA	NA	NA	NA	NA
PB.84926.262	chr14	-	3606	4	novel_in_catalog	NOVA1	novel	1005	5	NA	NA	-5	-296	combination_of_known_junctions	FALSE	canonical	NA	NA	NA	NA	NA	NA	NA	false	NA	NA	NA	C	non_coding	NA	NA	NA	NA	NA	NA	NA	30.0	AAGAGTAGACTCATTTTTTT	NA	false	NA	false	NA	NA	NA	NA	NA	NA	NA	NA
PB.84926.286	chr14	-	2575	4	full-splice_match	NOVA1	ENST00000465357.6	3573	4	-598	1596	-51	1044	alternative_3end5end	FALSE	canonical	NA	NA	NA	NA	NA	NA	NA	false	NA	NA	NA	C	non_coding	NA	NA	NA	NA	NA	NA	NA	55.0	AAAATAAGTTTTAAATTTAA	NA	true	NA	true	NA	NA	NA	NA	NA	NA	NA	NA
PB.84926.444	chr14	-	2613	5	novel_in_catalog	NOVA1	novel	896	5	NA	NA	103	1450	combination_of_known_junctions	FALSE	canonical	NA	NA	NA	NA	NA	NA	NA	false	NA	NA	NA	C	non_coding	NA	NA	NA	NA	NA	NA	NA	20.0	GATTCTTAATTCTGTCATTT	NA	false	NA	false	NA	NA	NA	NA	NA	NA	NA	NA
PB.84926.445	chr14	-	3145	5	full-splice_match	NOVA1	ENST00000344429.9	896	5	-806	-1443	-213	1443	alternative_3end5end	FALSE	canonical	NA	NA	NA	NA	NA	NA	NA	false	NA	NA	NA	C	non_coding	NA	NA	NA	NA	NA	NA	NA	35.0	ACAAATGGATTCTTAATTCT	NA	true	NA	true	NA	NA	NA	NA	NA	NA	NA	ENST00000344429.9_2
PB.84926.463	chr14	-	2974	5	full-splice_match	NOVA1	ENST00000344429.9	896	5	-811	-1267	-218	1267	alternative_3end5end	FALSE	canonical	NA	NA	NA	NA	NA	NA	NA	false	NA	NA	NA	C	non_coding	NA	NA	NA	NA	NA	NA	NA	45.0	AGAAATATGTGTTTATAAAC	NA	true	NA	false	NA	NA	NA	NA	NA	NA	NA	ENST00000344429.9_2
PB.84926.464	chr14	-	2644	5	novel_in_catalog	NOVA1	novel	896	5	NA	NA	-111	1267	combination_of_known_junctions	FALSE	canonical	NA	NA	NA	NA	NA	NA	NA	false	NA	NA	NA	C	non_coding	NA	NA	NA	NA	NA	NA	NA	45.0	AGAAATATGTGTTTATAAAC	NA	false	NA	false	NA	NA	NA	NA	NA	NA	NA	NA
PB.84926.484	chr14	-	2763	5	full-splice_match	NOVA1	ENST00000344429.9	896	5	-791	-1076	-198	1076	alternative_3end5end	FALSE	canonical	NA	NA	NA	NA	NA	NA	NA	false	NA	NA	NA	C	non_coding	NA	NA	NA	NA	NA	NA	NA	40.0	AAACAGAATCAGTAGCGTTC	NA	true	NA	false	NA	NA	NA	NA	NA	NA	NA	NA
PB.84926.490	chr14	-	2399	5	full-splice_match	NOVA1	ENST00000344429.9	896	5	-791	-712	-198	712	alternative_3end5end	FALSE	canonical	NA	NA	NA	NA	NA	NA	NA	false	NA	NA	NA	C	non_coding	NA	NA	NA	NA	NA	NA	NA	20.0	AAAGCTTTTGAGTTTTGCCT	NA	true	NA	true	NA	NA	NA	NA	NA	NA	NA	NA
PB.84926.495	chr14	-	1738	5	full-splice_match	NOVA1	ENST00000344429.9	896	5	-872	30	-279	-30	alternative_5end	FALSE	canonical	NA	NA	NA	NA	NA	NA	NA	false	NA	NA	NA	C	non_coding	NA	NA	NA	NA	NA	NA	NA	80.0	AAAACCAAAAATAAAAAATA	NA	true	NA	false	NA	NA	NA	NA	NA	NA	NA	ENST00000344429.9_2
PB.84926.498	chr14	-	1365	5	novel_in_catalog	NOVA1	novel	896	5	NA	NA	-129	-30	combination_of_known_junctions	FALSE	canonical	NA	NA	NA	NA	NA	NA	NA	false	NA	NA	NA	C	non_coding	NA	NA	NA	NA	NA	NA	NA	80.0	AAAACCAAAAATAAAAAATA	NA	false	NA	false	NA	NA	NA	NA	NA	NA	NA	NA
PB.84926.499	chr14	-	1813	6	novel_in_catalog	NOVA1	novel	896	5	NA	NA	-252	-30	combination_of_known_junctions	FALSE	canonical	NA	NA	NA	NA	NA	NA	NA	false	NA	NA	NA	C	non_coding	NA	NA	NA	NA	NA	NA	NA	80.0	AAAACCAAAAATAAAAAATA	NA	true	NA	false	NA	NA	NA	NA	NA	NA	NA	NA
PB.84926.500	chr14	-	3510	4	full-splice_match	NOVA1	ENST00000547619.5	947	4	-760	-1803	-222	-30	alternative_3end5end	FALSE	canonical	NA	NA	NA	NA	NA	NA	NA	false	NA	NA	NA	C	non_coding	NA	NA	NA	NA	NA	NA	NA	80.0	AAAACCAAAAATAAAAAATA	NA	true	NA	false	NA	NA	NA	NA	NA	NA	NA	ENST00000547619.5_2
PB.84926.505	chr14	-	1459	6	novel_in_catalog	NOVA1	novel	896	5	NA	NA	-121	-30	combination_of_known_junctions	FALSE	canonical	NA	NA	NA	NA	NA	NA	NA	false	NA	NA	NA	C	non_coding	NA	NA	NA	NA	NA	NA	NA	80.0	AAAACCAAAAATAAAAAATA	NA	false	NA	false	NA	NA	NA	NA	NA	NA	NA	NA
PB.84926.536	chr14	-	2111	4	full-splice_match	NOVA1	ENST00000547619.5	947	4	-744	-420	-206	420	alternative_3end5end	FALSE	canonical	NA	NA	NA	NA	NA	NA	NA	false	NA	NA	NA	C	non_coding	NA	NA	NA	NA	NA	NA	NA	30.0	AAACACATTTTTATTTTGTG	NA	true	NA	true	NA	NA	NA	NA	NA	NA	NA	NA
PB.84926.549	chr14	-	1807	4	full-splice_match	NOVA1	ENST00000547619.5	947	4	-871	11	-333	-11	alternative_5end	FALSE	canonical	NA	NA	NA	NA	NA	NA	NA	false	NA	NA	NA	C	non_coding	NA	NA	NA	NA	NA	NA	NA	75.0	AAAAAAAAAAATGTATAAAT	NA	true	NA	false	NA	NA	NA	NA	NA	NA	NA	ENST00000547619.5_2
PB.84926.602	chr14	-	2198	3	full-splice_match	NOVA1	ENST00000574031.1	1431	3	-809	42	-236	-42	alternative_5end	FALSE	canonical	NA	NA	NA	NA	NA	NA	NA	false	NA	NA	NA	C	non_coding	NA	NA	NA	NA	NA	NA	NA	35.0	AAAGTCTTATTAATTTCATG	NA	true	NA	true	NA	NA	NA	NA	NA	NA	NA	ENST00000574031.1_2
PB.84926.604	chr14	-	2274	4	incomplete-splice_match	NOVA1	ENST00000483536.6	6575	6	-724	35966	-210	-42	5prime_fragment	FALSE	canonical	NA	NA	NA	NA	NA	NA	NA	false	NA	NA	NA	C	non_coding	NA	NA	NA	NA	NA	NA	NA	35.0	AAAGTCTTATTAATTTCATG	NA	true	NA	true	NA	NA	NA	NA	NA	NA	NA	NA
PB.84926.605	chr14	-	1893	4	novel_in_catalog	NOVA1	novel	6575	6	NA	NA	-57	-47	combination_of_known_junctions	FALSE	canonical	NA	NA	NA	NA	NA	NA	NA	false	NA	NA	NA	C	non_coding	NA	NA	NA	NA	NA	NA	NA	35.0	AGCTCAAAGTCTTATTAATT	NA	false	NA	true	NA	NA	NA	NA	NA	NA	NA	NA
PB.84926.619	chr14	-	1596	3	incomplete-splice_match	NOVA1	ENST00000549571.5	1005	5	-25	30375	-25	-210	5prime_fragment	FALSE	canonical	NA	NA	NA	NA	NA	NA	NA	false	NA	NA	NA	C	non_coding	NA	NA	NA	NA	NA	NA	NA	15.0	AATTATTGTTTCTGCCTTTG	NA	false	NA	true	NA	NA	NA	NA	NA	NA	NA	NA
PB.84926.620	chr14	-	2007	3	full-splice_match	NOVA1	ENST00000574031.1	1431	3	-786	210	-213	-210	alternative_3end5end	FALSE	canonical	NA	NA	NA	NA	NA	NA	NA	false	NA	NA	NA	C	non_coding	NA	NA	NA	NA	NA	NA	NA	15.0	AATTATTGTTTCTGCCTTTG	NA	true	NA	true	NA	NA	NA	NA	NA	NA	NA	NA
PB.84926.1213	chr14	-	3209	1	full-splice_match	ENSG00000262119	ENST00000572358.1	1771	1	869	-2307	869	2307	mono-exon	????	NA	NA	NA	NA	NA	NA	NA	NA	NA	NA	NA	NA	C	non_coding	NA	NA	NA	NA	NA	NA	NA	30.0	AGAATTTTTAACTGTGGAGT	NA	false	NA	false	NA	NA	NA	NA	NA	NA	NA	NA
PB.84949.3	chr14	+	1744	2	novel_not_in_catalog	NOVA1-DT	novel	449	4	NA	NA	-1779	31	at_least_one_novel_splicesite	FALSE	canonical	NA	NA	NA	NA	NA	NA	NA	false	NA	NA	NA	C	non_coding	NA	NA	NA	NA	NA	NA	NA	95.0	AAAAAAAAAAAAAAAAAAAT	NA	false	NA	false	NA	NA	NA	NA	NA	NA	NA	NA
PB.84949.18	chr14	+	3169	2	full-splice_match	NOVA1-DT	ENST00000667328.1	1955	2	-1183	-31	17	31	alternative_5end	FALSE	canonical	NA	NA	NA	NA	NA	NA	NA	false	NA	NA	NA	C	non_coding	NA	NA	NA	NA	NA	NA	NA	95.0	AAAAAAAAAAAAAAAAAAAT	NA	false	NA	false	NA	NA	NA	NA	NA	NA	NA	ENST00000667328.1_1
PB.84949.285	chr14	+	1663	2	novel_not_in_catalog	NOVA1-DT	novel	449	4	NA	NA	6130	31	at_least_one_novel_splicesite	FALSE	canonical	NA	NA	NA	NA	NA	NA	NA	false	NA	NA	NA	C	non_coding	NA	NA	NA	NA	NA	NA	NA	95.0	AAAAAAAAAAAAAAAAAAAT	NA	false	NA	false	NA	NA	NA	NA	NA	NA	NA	NA
PB.84949.319	chr14	+	1625	2	novel_not_in_catalog	NOVA1-DT	novel	449	4	NA	NA	6132	31	at_least_one_novel_splicesite	FALSE	canonical	NA	NA	NA	NA	NA	NA	NA	false	NA	NA	NA	C	non_coding	NA	NA	NA	NA	NA	NA	NA	95.0	AAAAAAAAAAAAAAAAAAAT	NA	false	NA	false	NA	NA	NA	NA	NA	NA	NA	NA
PB.84949.837	chr14	+	4226	7	fusion	LINC02293_NOVA1-DT	novel	468	4	NA	NA	-29	-2	multi-exon	FALSE	canonical	NA	NA	NA	NA	NA	NA	NA	true	NA	NA	NA	B	non_coding	NA	NA	NA	NA	NA	NA	NA	35.0	AAGACTCATATGTTGATATC	NA	false	NA	true	NA	NA	NA	NA	NA	NA	NA	NA
PB.84949.973	chr14	+	3949	4	novel_in_catalog	LINC02293	novel	1026	5	NA	NA	-132	-7	intron_retention	FALSE	canonical	NA	NA	NA	NA	NA	NA	NA	false	NA	NA	NA	C	non_coding	NA	NA	NA	NA	NA	NA	NA	45.0	TATAAAGAACATAATTTCGG	NA	false	NA	false	NA	NA	NA	NA	NA	NA	NA	NA
PB.84949.975	chr14	+	3858	3	full-splice_match	LINC02293	ENST00000664061.1	2344	3	-1461	-53	-128	0	alternative_3end5end	FALSE	canonical	NA	NA	NA	NA	NA	NA	NA	false	NA	NA	NA	C	non_coding	NA	NA	NA	NA	NA	NA	NA	30.0	TGTTGATATCCAGTAAATCC	NA	false	NA	false	NA	NA	NA	NA	NA	NA	NA	NA
PB.84949.985	chr14	+	3212	3	novel_in_catalog	LINC02293	novel	2344	3	NA	NA	424	-4	combination_of_known_junctions	FALSE	canonical	NA	NA	NA	NA	NA	NA	NA	false	NA	NA	NA	C	non_coding	NA	NA	NA	NA	NA	NA	NA	40.0	AAAGAACATAATTTCGGCCG	NA	false	NA	false	NA	NA	NA	NA	NA	NA	NA	NA
PB.84949.1116	chr14	+	1777	2	novel_in_catalog	MIR4307HG	novel	837	5	NA	NA	22876	-6	combination_of_known_splicesites	FALSE	canonical	NA	NA	NA	NA	NA	NA	NA	false	NA	NA	NA	C	non_coding	NA	NA	NA	NA	NA	NA	NA	40.0	ATCAAATTGTGTACAGTGAA	NA	false	NA	false	NA	NA	NA	NA	NA	NA	NA	NA
PB.85039.5	chr14	+	3338	4	novel_not_in_catalog	LINC00645	novel	349	4	NA	NA	-668	6	at_least_one_novel_splicesite	FALSE	canonical	NA	NA	NA	NA	NA	NA	NA	true	NA	NA	NA	C	non_coding	NA	NA	NA	NA	NA	NA	NA	20.0	TATAACTGTCTTTTTCATTC	NA	false	NA	true	NA	NA	NA	NA	NA	NA	NA	NA
PB.85117.93	chr14	-	4014	5	novel_in_catalog	FOXG1-AS1	novel	1536	9	NA	NA	1836	-16	intron_retention	FALSE	canonical	NA	NA	NA	NA	NA	NA	NA	false	NA	NA	NA	C	non_coding	NA	NA	NA	NA	NA	NA	NA	70.0	AAAAAGGAAAAAAAAAGTCT	NA	false	NA	false	NA	NA	NA	NA	NA	NA	NA	NA
PB.85117.212	chr14	-	5037	1	full-splice_match	FOXG1-AS1	ENST00000743623.1	775	1	504	-4766	-66	-19	mono-exon	????	NA	NA	NA	NA	NA	NA	NA	NA	NA	NA	NA	NA	C	non_coding	NA	NA	NA	NA	NA	NA	NA	75.0	AAAACAGGAAAAAAGAAAAT	NA	true	NA	false	NA	NA	NA	NA	NA	NA	NA	NA
PB.85117.216	chr14	-	1577	2	full-splice_match	FOXG1-AS1	ENST00000743622.1	1578	2	-10	11	-10	-11	reference_match	FALSE	canonical	NA	NA	NA	NA	NA	NA	NA	false	NA	NA	NA	C	non_coding	NA	NA	NA	NA	NA	NA	NA	70.0	AAAAAAGAAAATAACTATAT	NA	true	NA	false	NA	NA	NA	NA	NA	NA	NA	TALONT000302815
PB.85124.101	chr14	+	2582	1	full-splice_match	FOXG1	ENST00000313071.7	3491	1	903	6	903	-6	mono-exon	????	NA	NA	NA	NA	NA	NA	NA	NA	NA	NA	NA	NA	C	non_coding	NA	NA	NA	NA	NA	NA	NA	35.0	AATATAGATTTTGCTGAAGT	NA	false	NA	true	NA	NA	NA	NA	NA	NA	NA	ENST00000313071.7_2
PB.85124.123	chr14	+	4400	1	full-splice_match	FOXG1	ENST00000313071.7	3491	1	965	-1874	965	1874	mono-exon	????	NA	NA	NA	NA	NA	NA	NA	NA	NA	NA	NA	NA	C	non_coding	NA	NA	NA	NA	NA	NA	NA	35.0	AAAGTATTTTACTTGAATTT	NA	true	NA	true	NA	NA	NA	NA	NA	NA	NA	NA
PB.85124.151	chr14	+	2918	1	full-splice_match	FOXG1	ENST00000313071.7	3491	1	2698	-2125	2698	2125	mono-exon	????	NA	NA	NA	NA	NA	NA	NA	NA	NA	NA	NA	NA	C	non_coding	NA	NA	NA	NA	NA	NA	NA	40.0	CAAAAATTTAGTCTCATAGT	NA	false	NA	true	NA	NA	NA	NA	NA	NA	NA	NA
PB.85124.153	chr14	+	3420	3	full-splice_match	LINC01551	ENST00000689292.2	855	3	-2585	20	-1480	-17	alternative_5end	FALSE	canonical	NA	NA	NA	NA	NA	NA	NA	false	NA	NA	NA	C	non_coding	NA	NA	NA	NA	NA	NA	NA	65.0	AAAGAAAAATAACAATATTT	NA	false	NA	false	NA	NA	NA	NA	NA	NA	NA	TALONT000302943
PB.85124.154	chr14	+	2695	4	full-splice_match	LINC01551	ENST00000552957.6	735	4	-1977	17	-869	-17	alternative_5end	FALSE	canonical	NA	NA	NA	NA	NA	NA	NA	false	NA	NA	NA	C	non_coding	NA	NA	NA	NA	NA	NA	NA	65.0	AAAGAAAAATAACAATATTT	NA	false	NA	false	NA	NA	NA	NA	NA	NA	NA	ENST00000552957.5_1
PB.85124.155	chr14	+	2624	3	full-splice_match	LINC01551	ENST00000399387.9	2609	3	-671	656	-671	-16	alternative_3end5end	FALSE	canonical	NA	NA	NA	NA	NA	NA	NA	false	NA	NA	NA	C	non_coding	NA	NA	NA	NA	NA	NA	NA	100.0	AAAAAAAAAAAAAAAAAAAA	NA	false	NA	false	NA	NA	NA	NA	NA	NA	NA	ENST00000399387.9_3
PB.85124.156	chr14	+	3178	3	full-splice_match	LINC01551	ENST00000399387.9	2609	3	-588	19	-588	-19	alternative_5end	FALSE	canonical	NA	NA	NA	NA	NA	NA	NA	false	NA	NA	NA	C	non_coding	NA	NA	NA	NA	NA	NA	NA	70.0	AAATAAAGAACACAAAATGA	NA	false	NA	false	NA	NA	NA	NA	NA	NA	NA	ENST00000399387.9_3
PB.85124.159	chr14	+	2104	3	full-splice_match	LINC01551	ENST00000399387.9	2609	3	-321	826	-321	-46	alternative_3end5end	FALSE	canonical	NA	NA	NA	NA	NA	NA	NA	false	NA	NA	NA	C	non_coding	NA	NA	NA	NA	NA	NA	NA	65.0	AAAAATACAAAAAATTAGCC	NA	false	NA	false	NA	NA	NA	NA	NA	NA	NA	NA
PB.85124.168	chr14	+	2427	3	full-splice_match	LINC01551	ENST00000622740.3	6608	3	997	3184	-108	-3184	alternative_3end5end	FALSE	canonical	NA	NA	NA	NA	NA	NA	NA	false	NA	NA	NA	C	non_coding	NA	NA	NA	NA	NA	NA	NA	50.0	AAACAAACTCTTATTAAGCA	NA	false	NA	false	NA	NA	NA	NA	NA	NA	NA	ENST00000622740.3_4
PB.85124.170	chr14	+	1052	3	full-splice_match	LINC01551	ENST00000622740.3	6608	3	997	4559	-108	-4559	alternative_3end5end	FALSE	canonical	NA	NA	NA	NA	NA	NA	NA	false	NA	NA	NA	C	non_coding	NA	NA	NA	NA	NA	NA	NA	25.0	GAACTTTAGTTGATATTTGT	NA	false	NA	true	NA	NA	NA	NA	NA	NA	NA	NA
PB.85124.175	chr14	+	1460	3	novel_in_catalog	LINC01551	novel	2609	3	NA	NA	-101	3330	combination_of_known_splicesites	FALSE	canonical	NA	NA	NA	NA	NA	NA	NA	false	NA	NA	NA	C	non_coding	NA	NA	NA	NA	NA	NA	NA	25.0	ATAATTGCAGTCCTGTCATT	NA	true	NA	false	NA	NA	NA	NA	NA	NA	NA	TALONT000918668
PB.85124.176	chr14	+	1938	3	full-splice_match	LINC01551	ENST00000399387.9	2609	3	1007	-336	-98	336	alternative_3end5end	FALSE	canonical	NA	NA	NA	NA	NA	NA	NA	false	NA	NA	NA	C	non_coding	NA	NA	NA	NA	NA	NA	NA	20.0	ATTCAGAATTCTTGTTTTTC	NA	true	NA	false	NA	NA	NA	NA	NA	NA	NA	ENST00000399387.9_3
PB.85124.190	chr14	+	1405	3	full-splice_match	LINC01551	ENST00000399387.9	2609	3	1054	150	-51	-150	alternative_3end5end	FALSE	canonical	NA	NA	NA	NA	NA	NA	NA	false	NA	NA	NA	C	non_coding	NA	NA	NA	NA	NA	NA	NA	30.0	AATTATTTATCTTCACTCAT	NA	true	NA	false	NA	NA	NA	NA	NA	NA	NA	NA
PB.85124.198	chr14	+	3100	3	full-splice_match	LINC01551	ENST00000399387.9	2609	3	1105	-1596	0	1596	alternative_3end5end	FALSE	canonical	NA	NA	NA	NA	NA	NA	NA	false	NA	NA	NA	C	non_coding	NA	NA	NA	NA	NA	NA	NA	25.0	AGCACTGTGCCCAGAGTATG	NA	true	NA	false	NA	NA	NA	NA	NA	NA	NA	ENST00000399387.9_3
PB.85124.232	chr14	+	620	3	full-splice_match	LINC01551	ENST00000548213.4	633	3	6	7	3	-2	reference_match	FALSE	canonical	NA	NA	NA	NA	NA	NA	NA	false	NA	NA	NA	C	non_coding	NA	NA	NA	NA	NA	NA	NA	25.0	TACTAAATTTTGCTTAGTTC	NA	true	NA	false	NA	NA	NA	NA	NA	NA	NA	ENST00000548213.2_2
PB.85124.235	chr14	+	1988	4	novel_not_in_catalog	LINC01551	novel	2011	4	NA	NA	3	-2363	at_least_one_novel_splicesite	FALSE	canonical	NA	NA	NA	NA	NA	NA	NA	true	NA	NA	NA	C	non_coding	NA	NA	NA	NA	NA	NA	NA	30.0	AAATTTTGTTCTGAAGCCAT	NA	true	NA	false	NA	NA	NA	NA	NA	NA	NA	NA
PB.85124.237	chr14	+	2779	3	full-splice_match	LINC01551	ENST00000399387.9	2609	3	1111	-1281	3	1281	alternative_3end5end	FALSE	canonical	NA	NA	NA	NA	NA	NA	NA	false	NA	NA	NA	C	non_coding	NA	NA	NA	NA	NA	NA	NA	10.0	AGGTTTTCTTGCTAGCCTTT	NA	true	NA	false	NA	NA	NA	NA	NA	NA	NA	NA
PB.85124.279	chr14	+	1532	4	full-splice_match	LINC01551	ENST00000668749.2	2011	4	1123	-644	2	4	alternative_3end5end	FALSE	canonical	NA	NA	NA	NA	NA	NA	NA	false	NA	NA	NA	C	non_coding	NA	NA	NA	NA	NA	NA	NA	20.0	TGCCCTTTGGTTGTTAAAAT	NA	true	NA	true	NA	NA	NA	NA	NA	NA	NA	ENST00000668749.1_2
PB.85124.304	chr14	+	3381	3	full-splice_match	LINC01551	ENST00000399387.9	2609	3	1125	-1897	4	1897	alternative_3end5end	FALSE	canonical	NA	NA	NA	NA	NA	NA	NA	false	NA	NA	NA	C	non_coding	NA	NA	NA	NA	NA	NA	NA	30.0	AATAATCTTCTAGACTCTCC	NA	true	NA	false	NA	NA	NA	NA	NA	NA	NA	ENST00000399387.9_3
PB.85124.315	chr14	+	1968	2	full-splice_match	LINC01551	ENST00000787044.1	933	2	-416	-619	-4	-19	alternative_3end5end	FALSE	canonical	NA	NA	NA	NA	NA	NA	NA	false	NA	NA	NA	C	non_coding	NA	NA	NA	NA	NA	NA	NA	70.0	AAATAAAGAACACAAAATGA	NA	true	NA	false	NA	NA	NA	NA	NA	NA	NA	TALONT000303081
PB.85124.361	chr14	+	1274	2	full-splice_match	LINC01551	ENST00000671672.2	918	2	-373	17	-146	-16	alternative_5end	FALSE	canonical	NA	NA	NA	NA	NA	NA	NA	false	NA	NA	NA	C	non_coding	NA	NA	NA	NA	NA	NA	NA	100.0	AAAAAAAAAAAAAAAAAAAA	NA	false	NA	false	NA	NA	NA	NA	NA	NA	NA	ENST00000671672.1_2
PB.85124.362	chr14	+	1893	2	full-splice_match	LINC01551	ENST00000671672.2	918	2	-355	-620	-128	-19	alternative_3end5end	FALSE	canonical	NA	NA	NA	NA	NA	NA	NA	false	NA	NA	NA	C	non_coding	NA	NA	NA	NA	NA	NA	NA	70.0	AAATAAAGAACACAAAATGA	NA	false	NA	false	NA	NA	NA	NA	NA	NA	NA	ENST00000671672.1_2
PB.85177.1	chr14	-	1608	2	full-splice_match	PRKD1	ENST00000691338.1	1103	2	-459	-46	-459	-4	alternative_5end	FALSE	canonical	NA	NA	NA	NA	NA	NA	NA	false	NA	NA	NA	C	non_coding	NA	NA	NA	NA	NA	NA	NA	35.0	AAAATATGTGTCCACCTCAT	NA	false	NA	true	NA	NA	NA	NA	NA	NA	NA	TALONT000303589
PB.85177.3	chr14	-	3906	20	novel_not_in_catalog	PRKD1	novel	3189	19	NA	NA	16	-4	at_least_one_novel_splicesite	FALSE	canonical	NA	NA	NA	NA	NA	NA	NA	false	NA	NA	NA	C	non_coding	NA	NA	NA	NA	NA	NA	NA	35.0	AAAATATGTGTCCACCTCAT	NA	true	NA	true	NA	NA	NA	NA	NA	NA	NA	NA
PB.85177.19	chr14	-	2829	19	novel_not_in_catalog	PRKD1	novel	3189	19	NA	NA	-53080	-13	at_least_one_novel_splicesite	FALSE	canonical	NA	NA	NA	NA	NA	NA	NA	true	NA	NA	NA	C	non_coding	NA	NA	NA	NA	NA	NA	NA	20.0	GCCTTTGCAAATCAGTGTTT	NA	false	NA	true	NA	NA	NA	NA	NA	NA	NA	NA
PB.85207.7	chr14	-	1932	3	novel_not_in_catalog	ENSG00000306731	novel	933	3	NA	NA	21474	727	at_least_one_novel_splicesite	FALSE	canonical	NA	NA	NA	NA	NA	NA	NA	false	NA	NA	NA	B	non_coding	NA	NA	NA	NA	NA	NA	NA	50.0	AACAAAAAAGTCAGAGCCTG	NA	false	NA	false	NA	NA	NA	NA	NA	NA	NA	NA
PB.85222.2	chr14	+	4065	16	novel_in_catalog	G2E3	novel	4126	16	NA	NA	-41	2	intron_retention	FALSE	canonical	NA	NA	NA	NA	NA	NA	NA	false	NA	NA	NA	C	non_coding	NA	NA	NA	NA	NA	NA	NA	10.0	TTTGGTTGAATTTTTTTGTC	NA	true	NA	true	NA	NA	NA	NA	NA	NA	NA	TALONT000304199
PB.85222.4	chr14	+	3458	15	full-splice_match	G2E3	ENST00000206595.11	5770	15	-31	2343	-31	-504	alternative_3end	FALSE	canonical	NA	NA	NA	NA	NA	NA	NA	false	NA	NA	NA	C	non_coding	NA	NA	NA	NA	NA	NA	NA	20.0	TCCTTTATTTTTTAACTTTA	NA	true	NA	false	NA	NA	NA	NA	NA	NA	NA	ENST00000206595.11_2
PB.85222.5	chr14	+	2457	15	full-splice_match	G2E3	ENST00000206595.11	5770	15	-22	3335	-22	57	alternative_3end	FALSE	canonical	NA	NA	NA	NA	NA	NA	NA	false	NA	NA	NA	C	non_coding	NA	NA	NA	NA	NA	NA	NA	35.0	AAAATTGGTGATAATTTCTC	NA	true	NA	true	NA	NA	NA	NA	NA	NA	NA	NA
PB.85222.6	chr14	+	3929	14	full-splice_match	G2E3	ENST00000438909.6	2334	14	-31	-1564	-31	1	alternative_3end	FALSE	canonical	NA	NA	NA	NA	NA	NA	NA	false	NA	NA	NA	C	non_coding	NA	NA	NA	NA	NA	NA	NA	10.0	CTTTGGTTGAATTTTTTTGT	NA	true	NA	true	NA	NA	NA	NA	NA	NA	NA	ENST00000438909.6_1
PB.85222.7	chr14	+	3718	15	full-splice_match	G2E3	ENST00000206595.11	5770	15	-31	2083	-31	-244	alternative_3end	FALSE	canonical	NA	NA	NA	NA	NA	NA	NA	false	NA	NA	NA	C	non_coding	NA	NA	NA	NA	NA	NA	NA	25.0	AAAGCAGGTGTCAGCTGTTG	NA	true	NA	false	NA	NA	NA	NA	NA	NA	NA	ENST00000206595.11_2
PB.85222.8	chr14	+	3621	13	novel_in_catalog	G2E3	novel	5770	15	NA	NA	-31	1	intron_retention	FALSE	canonical	NA	NA	NA	NA	NA	NA	NA	false	NA	NA	NA	C	non_coding	NA	NA	NA	NA	NA	NA	NA	10.0	CTTTGGTTGAATTTTTTTGT	NA	true	NA	true	NA	NA	NA	NA	NA	NA	NA	TALONT000304168
PB.85222.9	chr14	+	2716	15	full-splice_match	G2E3	ENST00000206595.11	5770	15	0	3054	0	338	alternative_3end	FALSE	canonical	NA	NA	NA	NA	NA	NA	NA	false	NA	NA	NA	C	non_coding	NA	NA	NA	NA	NA	NA	NA	15.0	TGGGATTTGTGTTACTATGC	NA	true	NA	true	NA	NA	NA	NA	NA	NA	NA	NA
PB.85222.10	chr14	+	5536	14	full-splice_match	G2E3	ENST00000438909.6	2334	14	-31	-3171	-31	-224	alternative_3end	FALSE	canonical	NA	NA	NA	NA	NA	NA	NA	false	NA	NA	NA	C	non_coding	NA	NA	NA	NA	NA	NA	NA	45.0	AAACTGCCTATTTAAACTAA	NA	true	NA	true	NA	NA	NA	NA	NA	NA	NA	ENST00000438909.6_1
PB.85222.15	chr14	+	3818	13	novel_in_catalog	G2E3	novel	5770	15	NA	NA	-31	198	intron_retention	FALSE	canonical	NA	NA	NA	NA	NA	NA	NA	false	NA	NA	NA	C	non_coding	NA	NA	NA	NA	NA	NA	NA	10.0	TATTTTCTGGTTTTTAGTTG	NA	true	NA	true	NA	NA	NA	NA	NA	NA	NA	TALONT000304168
PB.85222.17	chr14	+	3476	14	full-splice_match	G2E3	ENST00000438909.6	2334	14	-10	-1132	-10	-424	alternative_3end	FALSE	canonical	NA	NA	NA	NA	NA	NA	NA	false	NA	NA	NA	C	non_coding	NA	NA	NA	NA	NA	NA	NA	45.0	AAAATATATAGTCCCATAGT	NA	true	NA	false	NA	NA	NA	NA	NA	NA	NA	NA
PB.85222.20	chr14	+	4119	14	full-splice_match	G2E3	ENST00000438909.6	2334	14	-24	-1761	-24	198	alternative_3end	FALSE	canonical	NA	NA	NA	NA	NA	NA	NA	false	NA	NA	NA	C	non_coding	NA	NA	NA	NA	NA	NA	NA	10.0	TATTTTCTGGTTTTTAGTTG	NA	true	NA	true	NA	NA	NA	NA	NA	NA	NA	NA
PB.85222.25	chr14	+	3655	14	novel_in_catalog	G2E3	novel	5770	15	NA	NA	-24	1	intron_retention	FALSE	canonical	NA	NA	NA	NA	NA	NA	NA	false	NA	NA	NA	C	non_coding	NA	NA	NA	NA	NA	NA	NA	10.0	CTTTGGTTGAATTTTTTTGT	NA	true	NA	true	NA	NA	NA	NA	NA	NA	NA	TALONT000304191
PB.85222.27	chr14	+	2275	14	novel_in_catalog	G2E3	novel	5770	15	NA	NA	-16	189	combination_of_known_junctions	FALSE	canonical	NA	NA	NA	NA	NA	NA	NA	false	NA	NA	NA	C	non_coding	NA	NA	NA	NA	NA	NA	NA	30.0	CACATTTTTTGTAAATTAGG	NA	true	NA	true	NA	NA	NA	NA	NA	NA	NA	NA
PB.85222.29	chr14	+	2081	11	novel_not_in_catalog	G2E3	novel	5770	15	NA	NA	-22	-5	intron_retention	FALSE	canonical	NA	NA	NA	NA	NA	NA	NA	true	NA	NA	NA	C	non_coding	NA	NA	NA	NA	NA	NA	NA	80.0	AAATTAAAAAAAAAACTAAA	NA	true	NA	false	NA	NA	NA	NA	NA	NA	NA	NA
PB.85222.30	chr14	+	1508	12	novel_not_in_catalog	G2E3	novel	5770	15	NA	NA	-22	-5	at_least_one_novel_splicesite	FALSE	canonical	NA	NA	NA	NA	NA	NA	NA	true	NA	NA	NA	C	non_coding	NA	NA	NA	NA	NA	NA	NA	80.0	AAATTAAAAAAAAAACTAAA	NA	true	NA	false	NA	NA	NA	NA	NA	NA	NA	NA
PB.85222.31	chr14	+	2350	14	full-splice_match	G2E3	ENST00000438909.6	2334	14	-22	6	-22	-6	reference_match	FALSE	canonical	NA	NA	NA	NA	NA	NA	NA	false	NA	NA	NA	C	non_coding	NA	NA	NA	NA	NA	NA	NA	55.0	GAATATAAAGGAATATTATA	NA	true	NA	true	NA	NA	NA	NA	NA	NA	NA	NA
PB.85222.34	chr14	+	2677	14	full-splice_match	G2E3	ENST00000438909.6	2334	14	0	-343	0	340	alternative_3end	FALSE	canonical	NA	NA	NA	NA	NA	NA	NA	false	NA	NA	NA	C	non_coding	NA	NA	NA	NA	NA	NA	NA	20.0	GGATTTGTGTTACTATGCAT	NA	true	NA	true	NA	NA	NA	NA	NA	NA	NA	NA
PB.85222.37	chr14	+	1333	12	novel_not_in_catalog	G2E3	novel	5770	15	NA	NA	-10	0	at_least_one_novel_splicesite	FALSE	canonical	NA	NA	NA	NA	NA	NA	NA	false	NA	NA	NA	C	non_coding	NA	NA	NA	NA	NA	NA	NA	75.0	AAAAAAAAAACTAAAAGATT	NA	true	NA	false	NA	NA	NA	NA	NA	NA	NA	NA
PB.85222.45	chr14	+	3449	4	novel_in_catalog	G2E3	novel	5770	15	NA	NA	-16	-833	intron_retention	FALSE	canonical	NA	NA	NA	NA	NA	NA	NA	false	NA	NA	NA	C	non_coding	NA	NA	NA	NA	NA	NA	NA	30.0	AGCATGAGAATTCACCTTGG	NA	true	NA	true	NA	NA	NA	NA	NA	NA	NA	NA
PB.85222.60	chr14	+	2155	10	novel_in_catalog	G2E3	novel	5770	15	NA	NA	-14	-5	intron_retention	FALSE	canonical	NA	NA	NA	NA	NA	NA	NA	false	NA	NA	NA	C	non_coding	NA	NA	NA	NA	NA	NA	NA	80.0	AAATTAAAAAAAAAACTAAA	NA	true	NA	false	NA	NA	NA	NA	NA	NA	NA	NA
PB.85222.68	chr14	+	4380	13	novel_in_catalog	G2E3	novel	5770	15	NA	NA	-14	777	intron_retention	FALSE	canonical	NA	NA	NA	NA	NA	NA	NA	false	NA	NA	NA	C	non_coding	NA	NA	NA	NA	NA	NA	NA	20.0	ATCTACTGTTAATGGTTTTG	NA	true	NA	true	NA	NA	NA	NA	NA	NA	NA	TALONT000304168
PB.85222.81	chr14	+	4941	15	full-splice_match	G2E3	ENST00000206595.11	5770	15	1	828	1	-828	alternative_3end	FALSE	canonical	NA	NA	NA	NA	NA	NA	NA	false	NA	NA	NA	C	non_coding	NA	NA	NA	NA	NA	NA	NA	20.0	GAGAATTCACCTTGGTTTCT	NA	true	NA	true	NA	NA	NA	NA	NA	NA	NA	ENST00000206595.11_2
PB.85222.82	chr14	+	3026	15	full-splice_match	G2E3	ENST00000206595.11	5770	15	23	2721	21	671	alternative_3end	FALSE	canonical	NA	NA	NA	NA	NA	NA	NA	false	NA	NA	NA	C	non_coding	NA	NA	NA	NA	NA	NA	NA	50.0	AAAATACCTAAGAAAGTGTG	NA	true	NA	false	NA	NA	NA	NA	NA	NA	NA	NA
PB.85222.84	chr14	+	3940	15	full-splice_match	G2E3	ENST00000206595.11	5770	15	0	1830	0	2	alternative_3end	FALSE	canonical	NA	NA	NA	NA	NA	NA	NA	false	NA	NA	NA	C	non_coding	NA	NA	NA	NA	NA	NA	NA	10.0	TTTGGTTGAATTTTTTTGTC	NA	true	NA	true	NA	NA	NA	NA	NA	NA	NA	ENST00000206595.11_2
PB.85222.89	chr14	+	1078	10	novel_in_catalog	G2E3	novel	5770	15	NA	NA	-10	-5	combination_of_known_junctions	FALSE	canonical	NA	NA	NA	NA	NA	NA	NA	false	NA	NA	NA	C	non_coding	NA	NA	NA	NA	NA	NA	NA	80.0	AAATTAAAAAAAAAACTAAA	NA	true	NA	false	NA	NA	NA	NA	NA	NA	NA	NA
PB.85222.103	chr14	+	2196	25	fusion	G2E3_SCFD1	novel	2025	21	NA	NA	-10	3	multi-exon	FALSE	canonical	NA	NA	NA	NA	NA	NA	NA	false	NA	NA	NA	B	non_coding	NA	NA	NA	NA	NA	NA	NA	30.0	CATTTTCTCTGATAAATCAG	NA	true	NA	false	NA	NA	NA	NA	NA	NA	NA	NA
PB.85222.106	chr14	+	2463	14	novel_in_catalog	G2E3	novel	5770	15	NA	NA	-10	192	combination_of_known_junctions	FALSE	canonical	NA	NA	NA	NA	NA	NA	NA	false	NA	NA	NA	C	non_coding	NA	NA	NA	NA	NA	NA	NA	30.0	ATTTTTTGTAAATTAGGATT	NA	true	NA	true	NA	NA	NA	NA	NA	NA	NA	TALONT000304268
PB.85222.114	chr14	+	1281	12	novel_in_catalog	G2E3	novel	5770	15	NA	NA	-10	-3	combination_of_known_junctions	FALSE	canonical	NA	NA	NA	NA	NA	NA	NA	false	NA	NA	NA	C	non_coding	NA	NA	NA	NA	NA	NA	NA	75.0	ATTAAAAAAAAAACTAAAAG	NA	true	NA	false	NA	NA	NA	NA	NA	NA	NA	NA
PB.85222.127	chr14	+	4140	15	full-splice_match	G2E3	ENST00000206595.11	5770	15	-4	1634	-4	198	alternative_3end	FALSE	canonical	NA	NA	NA	NA	NA	NA	NA	false	NA	NA	NA	C	non_coding	NA	NA	NA	NA	NA	NA	NA	10.0	TATTTTCTGGTTTTTAGTTG	NA	true	NA	true	NA	NA	NA	NA	NA	NA	NA	ENST00000206595.11_2
PB.85222.190	chr14	+	5214	15	full-splice_match	G2E3	ENST00000206595.11	5770	15	6	550	4	-550	alternative_3end	FALSE	canonical	NA	NA	NA	NA	NA	NA	NA	false	NA	NA	NA	C	non_coding	NA	NA	NA	NA	NA	NA	NA	45.0	AATGCAATACAAAGTTTCAT	NA	true	NA	true	NA	NA	NA	NA	NA	NA	NA	ENST00000206595.11_2
PB.85222.255	chr14	+	2933	5	novel_not_in_catalog	G2E3	novel	5770	15	NA	NA	0	183	at_least_one_novel_splicesite	FALSE	canonical	NA	NA	NA	NA	NA	NA	NA	true	NA	NA	NA	C	non_coding	NA	NA	NA	NA	NA	NA	NA	15.0	ATTCTGTGCACTTGGTCAGG	NA	true	NA	false	NA	NA	NA	NA	NA	NA	NA	NA
PB.85222.681	chr14	+	2900	25	full-splice_match	SCFD1	ENST00000458591.7	2190	25	-736	26	-708	15	alternative_5end	FALSE	canonical	NA	NA	NA	NA	NA	NA	NA	false	NA	NA	NA	C	non_coding	NA	NA	NA	NA	NA	NA	NA	55.0	TAAATCAGAAAGTACTAATA	NA	false	NA	false	NA	NA	NA	NA	NA	NA	NA	ENST00000458591.7_4
PB.85222.682	chr14	+	1810	22	full-splice_match	SCFD1	ENST00000678716.1	3296	22	-49	1535	-36	0	alternative_3end	FALSE	canonical	NA	NA	NA	NA	NA	NA	NA	false	NA	NA	NA	C	non_coding	NA	NA	NA	NA	NA	NA	NA	70.0	AAAAAGAAGAAAAGTTAGAA	NA	true	NA	false	NA	NA	NA	NA	NA	NA	NA	TALONT000304566
PB.85222.685	chr14	+	2291	24	full-splice_match	SCFD1	ENST00000544052.6	2058	24	-57	-176	-29	115	alternative_3end5end	FALSE	canonical	NA	NA	NA	NA	NA	NA	NA	false	NA	NA	NA	C	non_coding	NA	NA	NA	NA	NA	NA	NA	15.0	TAGTTTGTTGGGTATCCATG	NA	true	NA	true	NA	NA	NA	NA	NA	NA	NA	ENST00000544052.6_3
PB.85222.690	chr14	+	2097	24	full-splice_match	SCFD1	ENST00000463622.6	1943	24	-57	-97	-29	0	alternative_3end5end	FALSE	canonical	NA	NA	NA	NA	NA	NA	NA	false	NA	NA	NA	C	non_coding	NA	NA	NA	NA	NA	NA	NA	55.0	AGAAATAAAATTTCAACATT	NA	true	NA	false	NA	NA	NA	NA	NA	NA	NA	ENST00000463622.6_1
PB.85222.692	chr14	+	1800	21	full-splice_match	SCFD1	ENST00000557076.6	1729	21	-55	-16	-29	-1	alternative_5end	FALSE	canonical	NA	NA	NA	NA	NA	NA	NA	false	NA	NA	NA	C	non_coding	NA	NA	NA	NA	NA	NA	NA	50.0	GAAATAAAATTTCAACATTG	NA	true	NA	false	NA	NA	NA	NA	NA	NA	NA	NA
PB.85222.697	chr14	+	4287	24	full-splice_match	SCFD1	ENST00000678516.1	4241	24	-37	-9	-24	0	reference_match	FALSE	canonical	NA	NA	NA	NA	NA	NA	NA	false	NA	NA	NA	C	non_coding	NA	NA	NA	NA	NA	NA	NA	50.0	AAATAAAATTTCAACATTGT	NA	true	NA	false	NA	NA	NA	NA	NA	NA	NA	TALONT000922193
PB.85222.701	chr14	+	1164	11	full-splice_match	SCFD1	ENST00000469043.2	4736	11	-11	3583	0	-3583	alternative_3end	FALSE	canonical	NA	NA	NA	NA	NA	NA	NA	false	NA	NA	NA	C	non_coding	NA	NA	NA	NA	NA	NA	NA	30.0	TTGTAAGAGAAGCATTTTTT	NA	true	NA	true	NA	NA	NA	NA	NA	NA	NA	TALONT000304551
PB.85222.710	chr14	+	2105	25	novel_in_catalog	SCFD1	novel	2190	25	NA	NA	0	15	combination_of_known_junctions	FALSE	canonical	NA	NA	NA	NA	NA	NA	NA	false	NA	NA	NA	C	non_coding	NA	NA	NA	NA	NA	NA	NA	55.0	TAAATCAGAAAGTACTAATA	NA	true	NA	false	NA	NA	NA	NA	NA	NA	NA	NA
PB.85222.711	chr14	+	2084	24	full-splice_match	SCFD1	ENST00000676812.1	3446	24	0	1362	0	-20	alternative_3end	FALSE	canonical	NA	NA	NA	NA	NA	NA	NA	false	NA	NA	NA	C	non_coding	NA	NA	NA	NA	NA	NA	NA	60.0	AGAAAGTACTAATATAATAA	NA	true	NA	false	NA	NA	NA	NA	NA	NA	NA	NA
PB.85222.721	chr14	+	2066	24	full-splice_match	SCFD1	ENST00000679102.1	2049	24	0	-17	0	0	reference_match	FALSE	canonical	NA	NA	NA	NA	NA	NA	NA	false	NA	NA	NA	C	non_coding	NA	NA	NA	NA	NA	NA	NA	50.0	AAATAAAATTTCAACATTGT	NA	true	NA	false	NA	NA	NA	NA	NA	NA	NA	TALONT000304724
PB.85222.722	chr14	+	2247	25	full-splice_match	SCFD1	ENST00000676473.1	3589	25	-26	1368	0	15	alternative_3end	FALSE	canonical	NA	NA	NA	NA	NA	NA	NA	false	NA	NA	NA	C	non_coding	NA	NA	NA	NA	NA	NA	NA	55.0	TAAATCAGAAAGTACTAATA	NA	true	NA	false	NA	NA	NA	NA	NA	NA	NA	TALONT000922280
PB.85222.725	chr14	+	2179	25	novel_in_catalog	SCFD1	novel	2190	25	NA	NA	-2	3	combination_of_known_junctions	FALSE	canonical	NA	NA	NA	NA	NA	NA	NA	false	NA	NA	NA	C	non_coding	NA	NA	NA	NA	NA	NA	NA	30.0	CATTTTCTCTGATAAATCAG	NA	true	NA	false	NA	NA	NA	NA	NA	NA	NA	TALONT000922521
PB.85222.731	chr14	+	2376	15	full-splice_match	SCFD1	ENST00000678006.1	2372	15	0	-4	0	4	reference_match	FALSE	canonical	NA	NA	NA	NA	NA	NA	NA	false	NA	NA	NA	C	non_coding	NA	NA	NA	NA	NA	NA	NA	85.0	AAAAACAAACAAACAAAAAA	NA	true	NA	false	NA	NA	NA	NA	NA	NA	NA	TALONT000304700
PB.85222.732	chr14	+	2243	25	novel_in_catalog	SCFD1	novel	2171	25	NA	NA	0	16	combination_of_known_junctions	FALSE	canonical	NA	NA	NA	NA	NA	NA	NA	false	NA	NA	NA	C	non_coding	NA	NA	NA	NA	NA	NA	NA	55.0	AAATCAGAAAGTACTAATAT	NA	true	NA	false	NA	NA	NA	NA	NA	NA	NA	TALONT000304649
PB.85222.740	chr14	+	1927	22	full-splice_match	SCFD1	ENST00000678716.1	3296	22	2	1367	2	16	alternative_3end	FALSE	canonical	NA	NA	NA	NA	NA	NA	NA	false	NA	NA	NA	C	non_coding	NA	NA	NA	NA	NA	NA	NA	55.0	AAATCAGAAAGTACTAATAT	NA	true	NA	false	NA	NA	NA	NA	NA	NA	NA	TALONT000304566
PB.85222.748	chr14	+	2068	25	novel_in_catalog	SCFD1	novel	2171	25	NA	NA	0	0	combination_of_known_junctions	FALSE	canonical	NA	NA	NA	NA	NA	NA	NA	false	NA	NA	NA	C	non_coding	NA	NA	NA	NA	NA	NA	NA	70.0	AAAAAGAAGAAAAGTTAGAA	NA	true	NA	false	NA	NA	NA	NA	NA	NA	NA	NA
PB.85222.757	chr14	+	2230	26	novel_not_in_catalog	SCFD1	novel	2190	25	NA	NA	0	10	at_least_one_novel_splicesite	FALSE	canonical	NA	NA	NA	NA	NA	NA	NA	true	NA	NA	NA	C	non_coding	NA	NA	NA	NA	NA	NA	NA	45.0	TCTGATAAATCAGAAAGTAC	NA	true	NA	false	NA	NA	NA	NA	NA	NA	NA	NA
PB.85222.763	chr14	+	2161	24	full-splice_match	SCFD1	ENST00000678124.1	4041	24	11	1869	0	16	alternative_3end	FALSE	canonical	NA	NA	NA	NA	NA	NA	NA	false	NA	NA	NA	C	non_coding	NA	NA	NA	NA	NA	NA	NA	55.0	AAATCAGAAAGTACTAATAT	NA	true	NA	false	NA	NA	NA	NA	NA	NA	NA	TALONT000304886
PB.85222.775	chr14	+	2311	25	full-splice_match	SCFD1	ENST00000458591.7	2190	25	-5	-116	-1	116	alternative_3end	FALSE	canonical	NA	NA	NA	NA	NA	NA	NA	false	NA	NA	NA	C	non_coding	NA	NA	NA	NA	NA	NA	NA	15.0	AGTTTGTTGGGTATCCATGT	NA	true	NA	true	NA	NA	NA	NA	NA	NA	NA	ENST00000458591.7_4
PB.85222.778	chr14	+	3948	25	novel_in_catalog	SCFD1	novel	3919	25	NA	NA	-1	0	intron_retention	FALSE	canonical	NA	NA	NA	NA	NA	NA	NA	false	NA	NA	NA	C	non_coding	NA	NA	NA	NA	NA	NA	NA	50.0	AAATAAAATTTCAACATTGT	NA	true	NA	false	NA	NA	NA	NA	NA	NA	NA	NA
PB.85222.785	chr14	+	2520	25	full-splice_match	SCFD1	ENST00000458591.7	2190	25	-4	-326	0	326	alternative_3end	FALSE	canonical	NA	NA	NA	NA	NA	NA	NA	false	NA	NA	NA	C	non_coding	NA	NA	NA	NA	NA	NA	NA	30.0	TAAACTTGATTCCAAGCTTC	NA	true	NA	true	NA	NA	NA	NA	NA	NA	NA	ENST00000458591.7_4
PB.85222.801	chr14	+	1893	22	full-splice_match	SCFD1	ENST00000677690.1	3270	22	24	1353	0	-11	alternative_3end	FALSE	canonical	NA	NA	NA	NA	NA	NA	NA	false	NA	NA	NA	C	non_coding	NA	NA	NA	NA	NA	NA	NA	50.0	TAATATAATAACTAATAGGT	NA	true	NA	true	NA	NA	NA	NA	NA	NA	NA	NA
PB.85222.815	chr14	+	1992	23	full-splice_match	SCFD1	ENST00000676520.1	3374	23	7	1375	0	8	alternative_3end	FALSE	canonical	NA	NA	NA	NA	NA	NA	NA	false	NA	NA	NA	C	non_coding	NA	NA	NA	NA	NA	NA	NA	40.0	TCTCTGATAAATCAGAAAGT	NA	true	NA	false	NA	NA	NA	NA	NA	NA	NA	NA
PB.85222.820	chr14	+	3944	25	full-splice_match	SCFD1	ENST00000679096.1	3919	25	11	-36	0	1	reference_match	FALSE	canonical	NA	NA	NA	NA	NA	NA	NA	false	NA	NA	NA	C	non_coding	NA	NA	NA	NA	NA	NA	NA	25.0	TTCATTTTCTCTGATAAATC	NA	true	NA	false	NA	NA	NA	NA	NA	NA	NA	TALONT000304643
PB.85222.828	chr14	+	2007	23	novel_in_catalog	SCFD1	novel	2190	25	NA	NA	0	14	combination_of_known_junctions	FALSE	canonical	NA	NA	NA	NA	NA	NA	NA	false	NA	NA	NA	C	non_coding	NA	NA	NA	NA	NA	NA	NA	55.0	ATAAATCAGAAAGTACTAAT	NA	true	NA	false	NA	NA	NA	NA	NA	NA	NA	TALONT000304629
PB.85222.862	chr14	+	1930	24	full-splice_match	SCFD1	ENST00000544052.6	2058	24	-4	132	0	0	alternative_3end	FALSE	canonical	NA	NA	NA	NA	NA	NA	NA	false	NA	NA	NA	C	non_coding	NA	NA	NA	NA	NA	NA	NA	70.0	AAAAAGAAGAAAAGTTAGAA	NA	true	NA	false	NA	NA	NA	NA	NA	NA	NA	NA
PB.85222.881	chr14	+	2200	26	novel_not_in_catalog	SCFD1	novel	2190	25	NA	NA	1	15	at_least_one_novel_splicesite	FALSE	canonical	NA	NA	NA	NA	NA	NA	NA	true	NA	NA	NA	C	non_coding	NA	NA	NA	NA	NA	NA	NA	55.0	TAAATCAGAAAGTACTAATA	NA	true	NA	false	NA	NA	NA	NA	NA	NA	NA	TALONT000923203
PB.85222.1394	chr14	+	1019	12	novel_not_in_catalog	SCFD1	novel	2358	10	NA	NA	-2846	0	at_least_one_novel_splicesite	FALSE	canonical	NA	NA	NA	NA	NA	NA	NA	true	NA	NA	NA	C	non_coding	NA	NA	NA	NA	NA	NA	NA	55.0	AGAAATAAAATTTCAACATT	NA	false	NA	false	NA	NA	NA	NA	NA	NA	NA	NA
PB.85222.1395	chr14	+	1135	12	novel_not_in_catalog	SCFD1	novel	2358	10	NA	NA	-2841	16	at_least_one_novel_splicesite	FALSE	canonical	NA	NA	NA	NA	NA	NA	NA	true	NA	NA	NA	C	non_coding	NA	NA	NA	NA	NA	NA	NA	55.0	AAATCAGAAAGTACTAATAT	NA	false	NA	false	NA	NA	NA	NA	NA	NA	NA	NA
PB.85222.1513	chr14	+	2991	7	novel_not_in_catalog	SCFD1	novel	1813	7	NA	NA	-5848	0	at_least_one_novel_splicesite	FALSE	canonical	NA	NA	NA	NA	NA	NA	NA	false	NA	NA	NA	C	non_coding	NA	NA	NA	NA	NA	NA	NA	50.0	AAATAAAATTTCAACATTGT	NA	false	NA	false	NA	NA	NA	NA	NA	NA	NA	NA
PB.85222.1546	chr14	+	3069	2	full-splice_match	SCFD1	ENST00000555550.1	541	2	-2528	0	-827	0	alternative_5end	FALSE	canonical	NA	NA	NA	NA	NA	NA	NA	false	NA	NA	NA	C	non_coding	NA	NA	NA	NA	NA	NA	NA	60.0	AAAAAAAAAAAACTCTTGTG	NA	false	NA	false	NA	NA	NA	NA	NA	NA	NA	ENST00000555550.1_1
PB.85222.1547	chr14	+	2867	4	full-splice_match	SCFD1	ENST00000677576.1	2147	4	-635	-85	-635	0	alternative_3end5end	FALSE	canonical	NA	NA	NA	NA	NA	NA	NA	false	NA	NA	NA	C	non_coding	NA	NA	NA	NA	NA	NA	NA	55.0	AGAAATAAAATTTCAACATT	NA	false	NA	false	NA	NA	NA	NA	NA	NA	NA	ENST00000556256.1_1
PB.85226.1	chr14	+	2148	12	novel_not_in_catalog	COCH	novel	1819	12	NA	NA	-753	35	at_least_one_novel_splicesite	FALSE	canonical	NA	NA	NA	NA	NA	NA	NA	true	NA	NA	NA	C	non_coding	NA	NA	NA	NA	NA	NA	NA	35.0	AAAAGCAACATTCGTTCTCT	NA	false	NA	true	NA	NA	NA	NA	NA	NA	NA	NA
PB.85226.2	chr14	+	2380	12	novel_not_in_catalog	COCH	novel	1819	12	NA	NA	-731	41	at_least_one_novel_splicesite	FALSE	canonical	NA	NA	NA	NA	NA	NA	NA	true	NA	NA	NA	C	non_coding	NA	NA	NA	NA	NA	NA	NA	30.0	AACATTCGTTCTCTAACCAT	NA	false	NA	true	NA	NA	NA	NA	NA	NA	NA	NA
PB.85226.3	chr14	+	2484	12	full-splice_match	COCH	ENST00000396618.9	2536	12	-431	483	-386	35	alternative_3end5end	FALSE	canonical	NA	NA	NA	NA	NA	NA	NA	false	NA	NA	NA	C	non_coding	NA	NA	NA	NA	NA	NA	NA	35.0	AAAAGCAACATTCGTTCTCT	NA	false	NA	true	NA	NA	NA	NA	NA	NA	NA	ENST00000396618.9_3
PB.85226.4	chr14	+	2811	12	novel_in_catalog	COCH	novel	1930	12	NA	NA	-263	29	intron_retention	FALSE	canonical	NA	NA	NA	NA	NA	NA	NA	false	NA	NA	NA	C	non_coding	NA	NA	NA	NA	NA	NA	NA	45.0	TAGACCAAAAGCAACATTCG	NA	false	NA	true	NA	NA	NA	NA	NA	NA	NA	NA
PB.85226.5	chr14	+	2492	13	novel_in_catalog	COCH	novel	2536	12	NA	NA	-263	34	combination_of_known_junctions	FALSE	canonical	NA	NA	NA	NA	NA	NA	NA	false	NA	NA	NA	C	non_coding	NA	NA	NA	NA	NA	NA	NA	35.0	CAAAAGCAACATTCGTTCTC	NA	false	NA	true	NA	NA	NA	NA	NA	NA	NA	NA
PB.85226.6	chr14	+	2685	11	full-splice_match	COCH	ENST00000644874.2	2860	11	-308	483	-263	35	alternative_3end5end	FALSE	canonical	NA	NA	NA	NA	NA	NA	NA	false	NA	NA	NA	C	non_coding	NA	NA	NA	NA	NA	NA	NA	35.0	AAAAGCAACATTCGTTCTCT	NA	false	NA	true	NA	NA	NA	NA	NA	NA	NA	ENST00000644874.2_2
PB.85226.7	chr14	+	2914	10	novel_in_catalog	COCH	novel	2860	11	NA	NA	-146	-1	intron_retention	FALSE	canonical	NA	NA	NA	NA	NA	NA	NA	false	NA	NA	NA	C	non_coding	NA	NA	NA	NA	NA	NA	NA	20.0	TAAGCTGGCTTACTTTTATT	NA	false	NA	true	NA	NA	NA	NA	NA	NA	NA	TALONT000305102
PB.85226.9	chr14	+	3005	11	full-splice_match	COCH	ENST00000644874.2	2860	11	-147	2	-102	0	alternative_5end	FALSE	canonical	NA	NA	NA	NA	NA	NA	NA	false	NA	NA	NA	C	non_coding	NA	NA	NA	NA	NA	NA	NA	25.0	AAGCTGGCTTACTTTTATTA	NA	true	NA	true	NA	NA	NA	NA	NA	NA	NA	ENST00000644874.2_2
PB.85226.10	chr14	+	2352	11	full-splice_match	COCH	ENST00000644874.2	2860	11	-147	655	-102	76	alternative_3end5end	FALSE	canonical	NA	NA	NA	NA	NA	NA	NA	false	NA	NA	NA	C	non_coding	NA	NA	NA	NA	NA	NA	NA	25.0	AATTTACAGTGTACTTTGTT	NA	true	NA	true	NA	NA	NA	NA	NA	NA	NA	NA
PB.85226.12	chr14	+	1994	13	novel_in_catalog	COCH	novel	1819	12	NA	NA	-97	-12	combination_of_known_junctions	FALSE	canonical	NA	NA	NA	NA	NA	NA	NA	false	NA	NA	NA	C	non_coding	NA	NA	NA	NA	NA	NA	NA	100.0	AAAAAAAAAAAAAAAAAAAA	NA	true	NA	false	NA	NA	NA	NA	NA	NA	NA	NA
PB.85226.15	chr14	+	2318	12	full-splice_match	COCH	ENST00000643575.1	1819	12	-475	-24	-97	-12	alternative_5end	FALSE	canonical	NA	NA	NA	NA	NA	NA	NA	false	NA	NA	NA	C	non_coding	NA	NA	NA	NA	NA	NA	NA	100.0	AAAAAAAAAAAAAAAAAAAA	NA	true	NA	false	NA	NA	NA	NA	NA	NA	NA	ENST00000643575.1_1
PB.85226.18	chr14	+	2540	10	full-splice_match	COCH	ENST00000460581.6	2688	10	-338	486	-88	30	alternative_3end5end	FALSE	canonical	NA	NA	NA	NA	NA	NA	NA	false	NA	NA	NA	C	non_coding	NA	NA	NA	NA	NA	NA	NA	45.0	AGACCAAAAGCAACATTCGT	NA	true	NA	true	NA	NA	NA	NA	NA	NA	NA	ENST00000460581.6_1
PB.85226.23	chr14	+	1980	10	novel_in_catalog	COCH	novel	2536	12	NA	NA	-79	35	combination_of_known_junctions	FALSE	canonical	NA	NA	NA	NA	NA	NA	NA	false	NA	NA	NA	C	non_coding	NA	NA	NA	NA	NA	NA	NA	35.0	AAAAGCAACATTCGTTCTCT	NA	true	NA	true	NA	NA	NA	NA	NA	NA	NA	NA
PB.85226.29	chr14	+	2554	12	novel_in_catalog	COCH	novel	1930	12	NA	NA	-75	35	intron_retention	FALSE	canonical	NA	NA	NA	NA	NA	NA	NA	false	NA	NA	NA	C	non_coding	NA	NA	NA	NA	NA	NA	NA	35.0	AAAAGCAACATTCGTTCTCT	NA	true	NA	true	NA	NA	NA	NA	NA	NA	NA	NA
PB.85226.30	chr14	+	2360	10	novel_in_catalog	COCH	novel	2860	11	NA	NA	-75	32	intron_retention	FALSE	canonical	NA	NA	NA	NA	NA	NA	NA	false	NA	NA	NA	C	non_coding	NA	NA	NA	NA	NA	NA	NA	40.0	ACCAAAAGCAACATTCGTTC	NA	true	NA	true	NA	NA	NA	NA	NA	NA	NA	NA
PB.85226.34	chr14	+	3393	9	novel_in_catalog	COCH	novel	2860	11	NA	NA	-59	35	intron_retention	FALSE	canonical	NA	NA	NA	NA	NA	NA	NA	false	NA	NA	NA	C	non_coding	NA	NA	NA	NA	NA	NA	NA	35.0	AAAAGCAACATTCGTTCTCT	NA	true	NA	true	NA	NA	NA	NA	NA	NA	NA	NA
PB.85226.49	chr14	+	2171	11	novel_in_catalog	COCH	novel	2536	12	NA	NA	-38	35	combination_of_known_junctions	FALSE	canonical	NA	NA	NA	NA	NA	NA	NA	false	NA	NA	NA	C	non_coding	NA	NA	NA	NA	NA	NA	NA	35.0	AAAAGCAACATTCGTTCTCT	NA	true	NA	true	NA	NA	NA	NA	NA	NA	NA	NA
PB.85226.56	chr14	+	2701	12	full-splice_match	COCH	ENST00000396618.9	2536	12	-45	-120	0	120	alternative_3end	FALSE	canonical	NA	NA	NA	NA	NA	NA	NA	false	NA	NA	NA	C	non_coding	NA	NA	NA	NA	NA	NA	NA	30.0	ATTCAATTATTTATTGAGGC	NA	true	NA	true	NA	NA	NA	NA	NA	NA	NA	ENST00000396618.9_3
PB.85226.61	chr14	+	3171	11	full-splice_match	COCH	ENST00000216361.9	2582	11	-11	-578	-11	60	alternative_3end	FALSE	canonical	NA	NA	NA	NA	NA	NA	NA	false	NA	NA	NA	C	non_coding	NA	NA	NA	NA	NA	NA	NA	40.0	AAAGACCAATCTGAATTGTT	NA	true	NA	true	NA	NA	NA	NA	NA	NA	NA	ENST00000216361.9_3
PB.85226.73	chr14	+	1913	10	novel_in_catalog	COCH	novel	2536	12	NA	NA	-6	35	combination_of_known_splicesites	FALSE	canonical	NA	NA	NA	NA	NA	NA	NA	false	NA	NA	NA	C	non_coding	NA	NA	NA	NA	NA	NA	NA	35.0	AAAAGCAACATTCGTTCTCT	NA	true	NA	true	NA	NA	NA	NA	NA	NA	NA	NA
PB.85226.82	chr14	+	2227	9	novel_in_catalog	COCH	novel	2860	11	NA	NA	-2	35	intron_retention	FALSE	canonical	NA	NA	NA	NA	NA	NA	NA	false	NA	NA	NA	C	non_coding	NA	NA	NA	NA	NA	NA	NA	35.0	AAAAGCAACATTCGTTCTCT	NA	true	NA	true	NA	NA	NA	NA	NA	NA	NA	TALONT000924308
PB.85226.89	chr14	+	2346	12	novel_not_in_catalog	COCH	novel	2536	12	NA	NA	0	35	at_least_one_novel_splicesite	FALSE	canonical	NA	NA	NA	NA	NA	NA	NA	false	NA	NA	NA	C	non_coding	NA	NA	NA	NA	NA	NA	NA	35.0	AAAAGCAACATTCGTTCTCT	NA	true	NA	true	NA	NA	NA	NA	NA	NA	NA	NA
PB.85226.96	chr14	+	2293	12	novel_in_catalog	COCH	novel	2536	12	NA	NA	0	35	combination_of_known_junctions	FALSE	canonical	NA	NA	NA	NA	NA	NA	NA	false	NA	NA	NA	C	non_coding	NA	NA	NA	NA	NA	NA	NA	35.0	AAAAGCAACATTCGTTCTCT	NA	true	NA	true	NA	NA	NA	NA	NA	NA	NA	NA
PB.85226.99	chr14	+	3025	9	novel_in_catalog	COCH	novel	2582	11	NA	NA	0	35	intron_retention	FALSE	canonical	NA	NA	NA	NA	NA	NA	NA	false	NA	NA	NA	C	non_coding	NA	NA	NA	NA	NA	NA	NA	35.0	AAAAGCAACATTCGTTCTCT	NA	true	NA	true	NA	NA	NA	NA	NA	NA	NA	NA
PB.85226.119	chr14	+	1964	11	novel_in_catalog	COCH	novel	2536	12	NA	NA	0	35	combination_of_known_junctions	FALSE	canonical	NA	NA	NA	NA	NA	NA	NA	false	NA	NA	NA	C	non_coding	NA	NA	NA	NA	NA	NA	NA	35.0	AAAAGCAACATTCGTTCTCT	NA	true	NA	true	NA	NA	NA	NA	NA	NA	NA	TALONT000923755
PB.85226.139	chr14	+	2153	13	novel_in_catalog	COCH	novel	2536	12	NA	NA	2	35	combination_of_known_junctions	FALSE	canonical	NA	NA	NA	NA	NA	NA	NA	false	NA	NA	NA	C	non_coding	NA	NA	NA	NA	NA	NA	NA	35.0	AAAAGCAACATTCGTTCTCT	NA	true	NA	true	NA	NA	NA	NA	NA	NA	NA	TALONT000924111
PB.85226.148	chr14	+	2039	11	novel_in_catalog	COCH	novel	2536	12	NA	NA	2	35	combination_of_known_splicesites	FALSE	canonical	NA	NA	NA	NA	NA	NA	NA	false	NA	NA	NA	C	non_coding	NA	NA	NA	NA	NA	NA	NA	35.0	AAAAGCAACATTCGTTCTCT	NA	true	NA	true	NA	NA	NA	NA	NA	NA	NA	TALONT001707063
PB.85226.154	chr14	+	2612	11	full-splice_match	COCH	ENST00000216361.9	2582	11	5	-35	5	35	reference_match	FALSE	canonical	NA	NA	NA	NA	NA	NA	NA	false	NA	NA	NA	C	non_coding	NA	NA	NA	NA	NA	NA	NA	35.0	AAAAGCAACATTCGTTCTCT	NA	true	NA	true	NA	NA	NA	NA	NA	NA	NA	NA
PB.85226.213	chr14	+	3652	9	novel_in_catalog	COCH	novel	2688	10	NA	NA	-22	0	intron_retention	FALSE	canonical	NA	NA	NA	NA	NA	NA	NA	false	NA	NA	NA	C	non_coding	NA	NA	NA	NA	NA	NA	NA	25.0	AAGCTGGCTTACTTTTATTA	NA	true	NA	true	NA	NA	NA	NA	NA	NA	NA	NA
PB.85226.284	chr14	+	4394	3	novel_in_catalog	COCH	novel	2129	6	NA	NA	1677	35	intron_retention	FALSE	canonical	NA	NA	NA	NA	NA	NA	NA	false	NA	NA	NA	C	non_coding	NA	NA	NA	NA	NA	NA	NA	35.0	AAAAGCAACATTCGTTCTCT	NA	false	NA	true	NA	NA	NA	NA	NA	NA	NA	TALONT000305169
PB.85226.286	chr14	+	4557	2	novel_in_catalog	COCH	novel	2129	6	NA	NA	1683	29	intron_retention	FALSE	canonical	NA	NA	NA	NA	NA	NA	NA	false	NA	NA	NA	C	non_coding	NA	NA	NA	NA	NA	NA	NA	45.0	TAGACCAAAAGCAACATTCG	NA	false	NA	true	NA	NA	NA	NA	NA	NA	NA	TALONT000305170
PB.85229.2	chr14	+	1259	5	full-splice_match	AP4S1	ENST00000713807.1	1234	5	-37	12	-37	-3	reference_match	FALSE	canonical	NA	NA	NA	NA	NA	NA	NA	false	NA	NA	NA	C	non_coding	NA	NA	NA	NA	NA	NA	NA	40.0	AAACACAAGGCATTTTGAGT	NA	false	NA	true	NA	NA	NA	NA	NA	NA	NA	NA
PB.85229.6	chr14	+	2385	6	full-splice_match	AP4S1	ENST00000554345.6	1608	6	-227	-550	-29	32	alternative_3end5end	FALSE	canonical	NA	NA	NA	NA	NA	NA	NA	false	NA	NA	NA	C	non_coding	NA	NA	NA	NA	NA	NA	NA	40.0	ACAAAAGAATTTCTTCCGAG	NA	true	NA	false	NA	NA	NA	NA	NA	NA	NA	ENST00000216366.8_1
PB.85229.11	chr14	+	1823	6	full-splice_match	AP4S1	ENST00000554345.6	1608	6	-216	1	-18	-1	alternative_5end	FALSE	canonical	NA	NA	NA	NA	NA	NA	NA	false	NA	NA	NA	C	non_coding	NA	NA	NA	NA	NA	NA	NA	20.0	ATTCCTGTTTGTATTTTATA	NA	true	NA	true	NA	NA	NA	NA	NA	NA	NA	NA
PB.85229.13	chr14	+	1097	5	full-splice_match	AP4S1	ENST00000713807.1	1234	5	13	124	-1	-115	alternative_3end	FALSE	canonical	NA	NA	NA	NA	NA	NA	NA	false	NA	NA	NA	C	non_coding	NA	NA	NA	NA	NA	NA	NA	25.0	AAGGAACCCTTCTTGGTCTA	NA	true	NA	true	NA	NA	NA	NA	NA	NA	NA	NA
PB.85234.61	chr14	-	3667	17	novel_in_catalog	STRN3	novel	4195	18	NA	NA	247	-80	combination_of_known_junctions	FALSE	canonical	NA	NA	NA	NA	NA	NA	NA	false	NA	NA	NA	C	non_coding	NA	NA	NA	NA	NA	NA	NA	20.0	ATGTTACTGTTGGCTACATC	NA	false	NA	true	NA	NA	NA	NA	NA	NA	NA	NA
PB.85234.63	chr14	-	3931	16	full-splice_match	STRN3	ENST00000355683.9	3970	16	13	26	-9	-21	reference_match	FALSE	canonical	NA	NA	NA	NA	NA	NA	NA	false	NA	NA	NA	C	non_coding	NA	NA	NA	NA	NA	NA	NA	50.0	ATAATTAAACTAGGAAATGG	NA	true	NA	true	NA	NA	NA	NA	NA	NA	NA	ENST00000355683.9_4
PB.85234.84	chr14	-	3248	16	full-splice_match	STRN3	ENST00000355683.9	3970	16	473	249	391	-244	alternative_3end5end	FALSE	canonical	NA	NA	NA	NA	NA	NA	NA	false	NA	NA	NA	C	non_coding	NA	NA	NA	NA	NA	NA	NA	25.0	AAACTTTTCTGATCAGTTTG	NA	false	NA	true	NA	NA	NA	NA	NA	NA	NA	NA
PB.85234.679	chr14	-	7234	36	incomplete-splice_match	HECTD1	ENST00000692835.1	8851	43	35795	-1	34253	0	3prime_fragment	FALSE	canonical	NA	NA	NA	NA	NA	NA	NA	false	NA	NA	NA	C	non_coding	NA	NA	NA	NA	NA	NA	NA	30.0	TACAGAACTGTGTCATGTGA	NA	true	NA	true	NA	NA	NA	NA	NA	NA	NA	NA
PB.85234.680	chr14	-	6166	30	novel_in_catalog	HECTD1	novel	9080	43	NA	NA	-12145	0	combination_of_known_junctions	FALSE	canonical	NA	NA	NA	NA	NA	NA	NA	false	NA	NA	NA	C	non_coding	NA	NA	NA	NA	NA	NA	NA	30.0	ACAGAACTGTGTCATGTGAC	NA	false	NA	true	NA	NA	NA	NA	NA	NA	NA	NA
PB.85234.687	chr14	-	4140	16	novel_in_catalog	HECTD1	novel	8922	43	NA	NA	459	0	intron_retention	FALSE	canonical	NA	NA	NA	NA	NA	NA	NA	false	NA	NA	NA	C	non_coding	NA	NA	NA	NA	NA	NA	NA	30.0	TACAGAACTGTGTCATGTGA	NA	false	NA	true	NA	NA	NA	NA	NA	NA	NA	NA
PB.85234.783	chr14	-	7651	38	novel_in_catalog	HECTD1	novel	9322	43	NA	NA	0	2331	combination_of_known_junctions	FALSE	canonical	NA	NA	NA	NA	NA	NA	NA	false	NA	NA	NA	C	non_coding	NA	NA	NA	NA	NA	NA	NA	55.0	AAAAGAAATTAAAGACCTTG	NA	true	NA	false	NA	NA	NA	NA	NA	NA	NA	NA
PB.85234.892	chr14	-	6200	30	novel_in_catalog	HECTD1	novel	9445	43	NA	NA	0	9	combination_of_known_junctions	FALSE	canonical	NA	NA	NA	NA	NA	NA	NA	false	NA	NA	NA	C	non_coding	NA	NA	NA	NA	NA	NA	NA	35.0	AAAAATTGCTTCAATTGTCC	NA	true	NA	false	NA	NA	NA	NA	NA	NA	NA	NA
PB.85234.1268	chr14	-	2191	6	full-splice_match	HECTD1	ENST00000556224.6	1838	6	-360	7	-30	-7	alternative_5end	FALSE	canonical	NA	NA	NA	NA	NA	NA	NA	false	NA	NA	NA	C	non_coding	NA	NA	NA	NA	NA	NA	NA	40.0	GGTAAAACTTCTATAAAGTT	NA	true	NA	false	NA	NA	NA	NA	NA	NA	NA	NA
PB.85234.1351	chr14	-	7129	36	full-splice_match	HEATR5A	ENST00000543095.7	7811	36	-132	814	-132	0	alternative_3end5end	FALSE	canonical	NA	NA	NA	NA	NA	NA	NA	false	NA	NA	NA	C	non_coding	NA	NA	NA	NA	NA	NA	NA	90.0	AAAAAAAAAAAAAAAAAATT	NA	true	NA	false	NA	NA	NA	NA	NA	NA	NA	ENST00000543095.7_4
PB.85234.1435	chr14	-	4340	25	fusion	DTD2_HEATR5A	novel	7811	36	NA	NA	24	0	multi-exon	FALSE	canonical	NA	NA	NA	NA	NA	NA	NA	false	NA	NA	NA	B	non_coding	NA	NA	NA	NA	NA	NA	NA	70.0	AAGAAATGAAAAAAAGAGAT	NA	true	NA	false	NA	NA	NA	NA	NA	NA	NA	TALONT000306123
PB.85234.1462	chr14	-	4024	23	incomplete-splice_match	HEATR5A	ENST00000543095.7	7811	36	-41	34092	-41	-4	5prime_fragment	FALSE	canonical	NA	NA	NA	NA	NA	NA	NA	false	NA	NA	NA	C	non_coding	NA	NA	NA	NA	NA	NA	NA	35.0	AAAAGGTGTGACTTGATGTA	NA	true	NA	true	NA	NA	NA	NA	NA	NA	NA	NA
PB.85234.1505	chr14	-	3689	21	incomplete-splice_match	HEATR5A	ENST00000543095.7	7811	36	0	51800	0	-17393	5prime_fragment	FALSE	canonical	NA	NA	NA	NA	NA	NA	NA	false	NA	NA	NA	C	non_coding	NA	NA	NA	NA	NA	NA	NA	30.0	AAAACTCTATGTGGTCACCT	NA	true	NA	true	NA	NA	NA	NA	NA	NA	NA	TALONT000306158
PB.85234.1585	chr14	-	3529	13	incomplete-splice_match	HEATR5A	ENST00000543095.7	7811	36	-126	78733	-126	1036	5prime_fragment	FALSE	canonical	NA	NA	NA	NA	NA	NA	NA	false	NA	NA	NA	C	non_coding	NA	NA	NA	NA	NA	NA	NA	15.0	AGTGTTCTTCTGTATTTCTA	NA	true	NA	true	NA	NA	NA	NA	NA	NA	NA	TALONT000306192
PB.85234.1586	chr14	-	3391	13	novel_not_in_catalog	ENSG00000203546	novel	3860	25	NA	NA	36787	29758	at_least_one_novel_splicesite	FALSE	canonical	NA	NA	NA	NA	NA	NA	NA	true	NA	NA	NA	B	non_coding	NA	NA	NA	NA	NA	NA	NA	15.0	AGTGTTCTTCTGTATTTCTA	NA	true	NA	true	NA	NA	NA	NA	NA	NA	NA	NA
PB.85234.1802	chr14	-	1823	3	novel_not_in_catalog	DTD2	novel	2713	3	NA	NA	18	6498	at_least_one_novel_splicesite	FALSE	canonical	NA	NA	NA	NA	NA	NA	NA	true	NA	NA	NA	C	non_coding	NA	NA	NA	NA	NA	NA	NA	15.0	ACGTTGGTGTTAGATTGCTT	NA	true	NA	true	NA	NA	NA	NA	NA	NA	NA	NA
PB.85234.1818	chr14	-	1362	2	novel_not_in_catalog	DTD2	novel	2713	3	NA	NA	-7	13	at_least_one_novel_splicesite	FALSE	canonical	NA	NA	NA	NA	NA	NA	NA	true	NA	NA	NA	C	non_coding	NA	NA	NA	NA	NA	NA	NA	40.0	AAAGTTTCTCCAAAGAGGTA	NA	true	NA	true	NA	NA	NA	NA	NA	NA	NA	NA
PB.85234.1819	chr14	-	2721	3	full-splice_match	DTD2	ENST00000310850.9	2713	3	-11	3	-11	-3	reference_match	FALSE	canonical	NA	NA	NA	NA	NA	NA	NA	false	NA	NA	NA	C	non_coding	NA	NA	NA	NA	NA	NA	NA	35.0	AAACTCCAGTTGTCTCAAAG	NA	true	NA	true	NA	NA	NA	NA	NA	NA	NA	ENST00000310850.9_3
PB.85234.1821	chr14	-	2774	4	novel_not_in_catalog	DTD2	novel	823	3	NA	NA	30	-3	at_least_one_novel_splicesite	FALSE	canonical	NA	NA	NA	NA	NA	NA	NA	true	NA	NA	NA	C	non_coding	NA	NA	NA	NA	NA	NA	NA	35.0	AAACTCCAGTTGTCTCAAAG	NA	true	NA	true	NA	NA	NA	NA	NA	NA	NA	NA
PB.85234.1822	chr14	-	2981	3	full-splice_match	DTD2	ENST00000549850.1	823	3	-36	-2122	-18	-4	alternative_3end	FALSE	canonical	NA	NA	NA	NA	NA	NA	NA	false	NA	NA	NA	C	non_coding	NA	NA	NA	NA	NA	NA	NA	35.0	CAAACTCCAGTTGTCTCAAA	NA	true	NA	true	NA	NA	NA	NA	NA	NA	NA	ENST00000549850.1_2
PB.85234.1839	chr14	-	2428	5	novel_not_in_catalog	DTD2	novel	823	3	NA	NA	-7	-3	at_least_one_novel_splicesite	FALSE	canonical	NA	NA	NA	NA	NA	NA	NA	true	NA	NA	NA	C	non_coding	NA	NA	NA	NA	NA	NA	NA	35.0	AAACTCCAGTTGTCTCAAAG	NA	true	NA	true	NA	NA	NA	NA	NA	NA	NA	NA
PB.85234.1895	chr14	-	2706	3	full-splice_match	DTD2	ENST00000549850.1	823	3	19	-1902	19	-224	alternative_3end	FALSE	canonical	NA	NA	NA	NA	NA	NA	NA	false	NA	NA	NA	C	non_coding	NA	NA	NA	NA	NA	NA	NA	20.0	AAATTTCCGTTGTGTCTTAT	NA	true	NA	true	NA	NA	NA	NA	NA	NA	NA	NA
PB.85234.1916	chr14	-	2030	3	full-splice_match	DTD2	ENST00000549850.1	823	3	-37	-1170	-19	-956	alternative_3end	FALSE	canonical	NA	NA	NA	NA	NA	NA	NA	false	NA	NA	NA	C	non_coding	NA	NA	NA	NA	NA	NA	NA	20.0	AATGGTCTATTTTTCAGTTT	NA	true	NA	true	NA	NA	NA	NA	NA	NA	NA	ENST00000549850.1_2
PB.85234.1919	chr14	-	1730	3	full-splice_match	DTD2	ENST00000310850.9	2713	3	18	965	0	-965	alternative_3end	FALSE	canonical	NA	NA	NA	NA	NA	NA	NA	false	NA	NA	NA	C	non_coding	NA	NA	NA	NA	NA	NA	NA	30.0	AAATGGGTTAATGGTCTATT	NA	true	NA	true	NA	NA	NA	NA	NA	NA	NA	NA
PB.85258.6	chr14	-	2609	1	full-splice_match	ARHGAP5-AS1	ENST00000553596.3	2948	1	216	123	216	-123	mono-exon	????	NA	NA	NA	NA	NA	NA	NA	NA	NA	NA	NA	NA	C	non_coding	NA	NA	NA	NA	NA	NA	NA	40.0	GTTTACTTTGAAAAAATTAG	NA	true	NA	false	NA	NA	NA	NA	NA	NA	NA	NA
PB.85258.14	chr14	-	2711	1	full-splice_match	ARHGAP5-AS1	ENST00000553596.3	2948	1	-1266	1503	-1266	-1503	mono-exon	????	NA	NA	NA	NA	NA	NA	NA	NA	NA	NA	NA	NA	C	non_coding	NA	NA	NA	NA	NA	NA	NA	15.0	AGAAGTTCTGTTCGTTTTTC	NA	false	NA	true	NA	NA	NA	NA	NA	NA	NA	NA
PB.85258.16	chr14	-	1224	1	full-splice_match	ARHGAP5-AS1	ENST00000553596.3	2948	1	33	1691	33	-1691	mono-exon	????	NA	NA	NA	NA	NA	NA	NA	NA	NA	NA	NA	NA	C	non_coding	NA	NA	NA	NA	NA	NA	NA	25.0	AAGTTATTCTTTATTTCTTA	NA	false	NA	true	NA	NA	NA	NA	NA	NA	NA	NA
PB.85263.3	chr14	+	2541	14	fusion	HEATR5A-DT_NUBPL	novel	1213	4	NA	NA	-8	-1	multi-exon	FALSE	canonical	NA	NA	NA	NA	NA	NA	NA	false	NA	NA	NA	B	non_coding	NA	NA	NA	NA	NA	NA	NA	95.0	CAAAAAAAAAAAAAAAAAAA	NA	false	NA	false	NA	NA	NA	NA	NA	NA	NA	NA
PB.85263.16	chr14	+	2140	11	full-splice_match	NUBPL	ENST00000281081.12	3040	11	-22	922	-3	0	alternative_3end	FALSE	canonical	NA	NA	NA	NA	NA	NA	NA	false	NA	NA	NA	C	non_coding	NA	NA	NA	NA	NA	NA	NA	100.0	AAAAAAAAAAAAAAAAAAAA	NA	true	NA	false	NA	NA	NA	NA	NA	NA	NA	ENST00000281081.12_2
PB.85263.20	chr14	+	2050	10	novel_in_catalog	NUBPL	novel	3040	11	NA	NA	4	0	combination_of_known_splicesites	FALSE	canonical	NA	NA	NA	NA	NA	NA	NA	false	NA	NA	NA	C	non_coding	NA	NA	NA	NA	NA	NA	NA	100.0	AAAAAAAAAAAAAAAAAAAA	NA	true	NA	false	NA	NA	NA	NA	NA	NA	NA	NA
PB.85263.27	chr14	+	2197	12	novel_in_catalog	NUBPL	novel	3040	11	NA	NA	5	0	combination_of_known_junctions	FALSE	canonical	NA	NA	NA	NA	NA	NA	NA	false	NA	NA	NA	C	non_coding	NA	NA	NA	NA	NA	NA	NA	100.0	AAAAAAAAAAAAAAAAAAAA	NA	true	NA	false	NA	NA	NA	NA	NA	NA	NA	NA
PB.85263.47	chr14	+	2940	10	novel_in_catalog	NUBPL	novel	3040	11	NA	NA	5	-25	combination_of_known_splicesites	FALSE	canonical	NA	NA	NA	NA	NA	NA	NA	false	NA	NA	NA	C	non_coding	NA	NA	NA	NA	NA	NA	NA	75.0	AAAATAAAAATAAAAGTTAA	NA	true	NA	false	NA	NA	NA	NA	NA	NA	NA	NA
PB.85263.69	chr14	+	3014	11	full-splice_match	NUBPL	ENST00000281081.12	3040	11	-5	31	1	-25	reference_match	FALSE	canonical	NA	NA	NA	NA	NA	NA	NA	false	NA	NA	NA	C	non_coding	NA	NA	NA	NA	NA	NA	NA	75.0	AAAATAAAAATAAAAGTTAA	NA	true	NA	false	NA	NA	NA	NA	NA	NA	NA	ENST00000281081.12_2
PB.85263.95	chr14	+	2080	10	novel_in_catalog	NUBPL	novel	3040	11	NA	NA	-2	0	combination_of_known_splicesites	FALSE	canonical	NA	NA	NA	NA	NA	NA	NA	false	NA	NA	NA	C	non_coding	NA	NA	NA	NA	NA	NA	NA	100.0	AAAAAAAAAAAAAAAAAAAA	NA	true	NA	false	NA	NA	NA	NA	NA	NA	NA	NA
PB.85263.109	chr14	+	4822	11	fusion	LINC02313_NUBPL	novel	3040	11	NA	NA	5	2048	multi-exon	FALSE	canonical	NA	NA	NA	NA	NA	NA	NA	false	NA	NA	NA	B	non_coding	NA	NA	NA	NA	NA	NA	NA	30.0	AAATGATGTTTGTGGAAGTT	NA	true	NA	false	NA	NA	NA	NA	NA	NA	NA	NA
PB.85263.110	chr14	+	1908	9	novel_in_catalog	NUBPL	novel	3040	11	NA	NA	6	0	combination_of_known_splicesites	FALSE	canonical	NA	NA	NA	NA	NA	NA	NA	false	NA	NA	NA	C	non_coding	NA	NA	NA	NA	NA	NA	NA	100.0	AAAAAAAAAAAAAAAAAAAA	NA	true	NA	false	NA	NA	NA	NA	NA	NA	NA	NA
PB.85263.714	chr14	+	2811	5	novel_not_in_catalog	ARHGAP5	novel	4824	7	NA	NA	-111	-21	at_least_one_novel_splicesite	FALSE	canonical	NA	NA	NA	NA	NA	NA	NA	true	NA	NA	NA	C	non_coding	NA	NA	NA	NA	NA	NA	NA	20.0	TAACCCACCTTGCACCTTCC	NA	true	NA	true	NA	NA	NA	NA	NA	NA	NA	NA
PB.85263.715	chr14	+	2040	6	novel_in_catalog	ARHGAP5	novel	4824	7	NA	NA	-99	930	combination_of_known_splicesites	FALSE	canonical	NA	NA	NA	NA	NA	NA	NA	false	NA	NA	NA	C	non_coding	NA	NA	NA	NA	NA	NA	NA	20.0	ACAGACTCTTTGGAGTGTTT	NA	true	NA	true	NA	NA	NA	NA	NA	NA	NA	NA
PB.85263.716	chr14	+	3240	6	novel_in_catalog	ARHGAP5	novel	4881	7	NA	NA	-93	0	combination_of_known_splicesites	FALSE	canonical	NA	NA	NA	NA	NA	NA	NA	false	NA	NA	NA	C	non_coding	NA	NA	NA	NA	NA	NA	NA	30.0	AGTCTGTTACACTGAATTGA	NA	true	NA	true	NA	NA	NA	NA	NA	NA	NA	TALONT000306801
PB.85263.720	chr14	+	3473	6	novel_in_catalog	ARHGAP5	novel	4881	7	NA	NA	-76	250	combination_of_known_splicesites	FALSE	canonical	NA	NA	NA	NA	NA	NA	NA	false	NA	NA	NA	C	non_coding	NA	NA	NA	NA	NA	NA	NA	15.0	ATGTTGCCATTGTTTCATTT	NA	true	NA	true	NA	NA	NA	NA	NA	NA	NA	TALONT000306801
PB.85263.721	chr14	+	2384	6	novel_in_catalog	ARHGAP5	novel	4824	7	NA	NA	-28	-651	combination_of_known_splicesites	FALSE	canonical	NA	NA	NA	NA	NA	NA	NA	false	NA	NA	NA	C	non_coding	NA	NA	NA	NA	NA	NA	NA	30.0	AACTGTTAAGTTCTAGGTAT	NA	true	NA	true	NA	NA	NA	NA	NA	NA	NA	NA
PB.85263.725	chr14	+	2770	6	novel_in_catalog	ARHGAP5	novel	4881	7	NA	NA	-62	-302	combination_of_known_splicesites	FALSE	canonical	NA	NA	NA	NA	NA	NA	NA	false	NA	NA	NA	C	non_coding	NA	NA	NA	NA	NA	NA	NA	30.0	TTCTAGGTTGCTAAAGAATT	NA	true	NA	true	NA	NA	NA	NA	NA	NA	NA	NA
PB.85263.745	chr14	+	3668	2	incomplete-splice_match	ARHGAP5	ENST00000556611.5	4824	7	-25	60954	-25	2968	5prime_fragment	FALSE	canonical	NA	NA	NA	NA	NA	NA	NA	false	NA	NA	NA	C	non_coding	NA	NA	NA	NA	NA	NA	NA	50.0	AAGGAGATGAAGAAAATGGG	NA	true	NA	true	NA	NA	NA	NA	NA	NA	NA	TALONT000306766
PB.85263.746	chr14	+	3958	6	novel_in_catalog	ARHGAP5	novel	4881	7	NA	NA	-23	788	combination_of_known_splicesites	FALSE	canonical	NA	NA	NA	NA	NA	NA	NA	false	NA	NA	NA	C	non_coding	NA	NA	NA	NA	NA	NA	NA	20.0	AAAAGTGCTTTTGTTTCTTT	NA	true	NA	true	NA	NA	NA	NA	NA	NA	NA	TALONT000306801
PB.85263.749	chr14	+	2430	8	novel_not_in_catalog	ARHGAP5	novel	4881	7	NA	NA	-6	928	at_least_one_novel_splicesite	FALSE	canonical	NA	NA	NA	NA	NA	NA	NA	true	NA	NA	NA	C	non_coding	NA	NA	NA	NA	NA	NA	NA	20.0	TGACAGACTCTTTGGAGTGT	NA	true	NA	true	NA	NA	NA	NA	NA	NA	NA	NA
PB.85263.769	chr14	+	4010	6	novel_in_catalog	ARHGAP5	novel	4824	7	NA	NA	33	917	combination_of_known_splicesites	FALSE	canonical	NA	NA	NA	NA	NA	NA	NA	false	NA	NA	NA	C	non_coding	NA	NA	NA	NA	NA	NA	NA	30.0	AATTTTAAGTTATAGTTGCC	NA	true	NA	true	NA	NA	NA	NA	NA	NA	NA	NA
PB.85263.794	chr14	+	3257	6	full-splice_match	ARHGAP5	ENST00000433497.5	3047	6	-71	-139	-66	2	alternative_3end5end	FALSE	canonical	NA	NA	NA	NA	NA	NA	NA	false	NA	NA	NA	C	non_coding	NA	NA	NA	NA	NA	NA	NA	25.0	TCTGTTACACTGAATTGATT	NA	true	NA	true	NA	NA	NA	NA	NA	NA	NA	ENST00000433497.5_2
PB.85263.807	chr14	+	3697	2	incomplete-splice_match	ARHGAP5	ENST00000345122.8	9589	7	-9	65671	-9	2968	5prime_fragment	FALSE	canonical	NA	NA	NA	NA	NA	NA	NA	false	NA	NA	NA	C	non_coding	NA	NA	NA	NA	NA	NA	NA	50.0	AAGGAGATGAAGAAAATGGG	NA	true	NA	true	NA	NA	NA	NA	NA	NA	NA	TALONT000306843
PB.85263.824	chr14	+	3442	6	novel_in_catalog	ARHGAP5	novel	9589	7	NA	NA	0	250	combination_of_known_splicesites	FALSE	canonical	NA	NA	NA	NA	NA	NA	NA	false	NA	NA	NA	C	non_coding	NA	NA	NA	NA	NA	NA	NA	15.0	ATGTTGCCATTGTTTCATTT	NA	true	NA	true	NA	NA	NA	NA	NA	NA	NA	TALONT000306869
PB.85263.830	chr14	+	2867	6	novel_in_catalog	ARHGAP5	novel	3047	6	NA	NA	0	-183	combination_of_known_splicesites	FALSE	canonical	NA	NA	NA	NA	NA	NA	NA	false	NA	NA	NA	C	non_coding	NA	NA	NA	NA	NA	NA	NA	25.0	AAAACTGTTCGTGTCTTCAG	NA	true	NA	true	NA	NA	NA	NA	NA	NA	NA	NA
PB.85263.1245	chr14	+	4507	1	full-splice_match	ARHGAP5	ENST00000216743.6	3207	1	1207	-2507	1207	-5	mono-exon	????	NA	NA	NA	NA	NA	NA	NA	NA	NA	NA	NA	NA	C	non_coding	NA	NA	NA	NA	NA	NA	NA	35.0	AAGAAGTAGACTTCTGTTTA	NA	false	NA	true	NA	NA	NA	NA	NA	NA	NA	NA
PB.85264.2	chr14	-	2017	1	full-splice_match	ENSG00000286527	ENST00000670017.1	1304	1	-714	1	-455	-1	mono-exon	????	NA	NA	NA	NA	NA	NA	NA	NA	NA	NA	NA	NA	C	non_coding	NA	NA	NA	NA	NA	NA	NA	15.0	ATTTCTTCTAACGCCCTGTC	NA	false	NA	true	NA	NA	NA	NA	NA	NA	NA	NA
PB.85347.3	chr14	+	2213	5	novel_not_in_catalog	AKAP6	novel	5259	10	NA	NA	-125745	0	at_least_one_novel_splicesite	FALSE	canonical	NA	NA	NA	NA	NA	NA	NA	false	NA	NA	NA	C	non_coding	NA	NA	NA	NA	NA	NA	NA	75.0	AAAACACAAAAGCAAAAAAG	NA	true	NA	false	NA	NA	NA	NA	NA	NA	NA	NA
PB.85347.9	chr14	+	2095	6	novel_not_in_catalog	AKAP6	novel	5259	10	NA	NA	-125720	-207	at_least_one_novel_splicesite	FALSE	canonical	NA	NA	NA	NA	NA	NA	NA	true	NA	NA	NA	C	non_coding	NA	NA	NA	NA	NA	NA	NA	35.0	AAATGGAGAGCTTTCTTATA	NA	true	NA	false	NA	NA	NA	NA	NA	NA	NA	TALONT000307551
PB.85347.11	chr14	+	4071	14	novel_not_in_catalog	AKAP6	novel	14984	14	NA	NA	-125720	41	at_least_one_novel_splicesite	FALSE	canonical	NA	NA	NA	NA	NA	NA	NA	true	NA	NA	NA	C	non_coding	NA	NA	NA	NA	NA	NA	NA	60.0	AAAAGAAGATGGGAAAGGAA	NA	true	NA	false	NA	NA	NA	NA	NA	NA	NA	NA
PB.85347.12	chr14	+	2564	6	novel_not_in_catalog	AKAP6	novel	5259	10	NA	NA	-125720	262	at_least_one_novel_splicesite	FALSE	canonical	NA	NA	NA	NA	NA	NA	NA	true	NA	NA	NA	C	non_coding	NA	NA	NA	NA	NA	NA	NA	55.0	AAAAAGAAGCATACAAGGCT	NA	true	NA	false	NA	NA	NA	NA	NA	NA	NA	TALONT000307551
PB.85347.13	chr14	+	1543	2	novel_not_in_catalog	AKAP6	novel	582	2	NA	NA	-125722	-103226	at_least_one_novel_splicesite	FALSE	canonical	NA	NA	NA	NA	NA	NA	NA	false	NA	NA	NA	C	non_coding	NA	NA	NA	NA	NA	NA	NA	55.0	AAAAAGTCTTACACGAAAGA	NA	true	NA	false	NA	NA	NA	NA	NA	NA	NA	NA
PB.85347.15	chr14	+	3625	12	novel_not_in_catalog	AKAP6	novel	4601	13	NA	NA	-125720	-12	at_least_one_novel_splicesite	FALSE	canonical	NA	NA	NA	NA	NA	NA	NA	true	NA	NA	NA	C	non_coding	NA	NA	NA	NA	NA	NA	NA	55.0	AATTAATGAAAAATGGGAAC	NA	true	NA	false	NA	NA	NA	NA	NA	NA	NA	TALONT000929863
PB.85347.18	chr14	+	2332	6	novel_not_in_catalog	AKAP6	novel	5259	10	NA	NA	-125720	0	at_least_one_novel_splicesite	FALSE	canonical	NA	NA	NA	NA	NA	NA	NA	false	NA	NA	NA	C	non_coding	NA	NA	NA	NA	NA	NA	NA	75.0	AAAACACAAAAGCAAAAAAG	NA	true	NA	false	NA	NA	NA	NA	NA	NA	NA	NA
PB.85347.21	chr14	+	2302	6	novel_not_in_catalog	AKAP6	novel	5259	10	NA	NA	-125720	0	at_least_one_novel_splicesite	FALSE	canonical	NA	NA	NA	NA	NA	NA	NA	true	NA	NA	NA	C	non_coding	NA	NA	NA	NA	NA	NA	NA	75.0	AAAACACAAAAGCAAAAAAG	NA	true	NA	false	NA	NA	NA	NA	NA	NA	NA	NA
PB.85347.23	chr14	+	4948	15	novel_not_in_catalog	AKAP6	novel	14984	14	NA	NA	-125720	-8562	at_least_one_novel_splicesite	FALSE	canonical	NA	NA	NA	NA	NA	NA	NA	true	NA	NA	NA	C	non_coding	NA	NA	NA	NA	NA	NA	NA	50.0	AATGATAATGAAACAGTCAC	NA	true	NA	false	NA	NA	NA	NA	NA	NA	NA	NA
PB.85347.27	chr14	+	3481	4	novel_not_in_catalog	AKAP6	novel	562	3	NA	NA	-125720	2321	at_least_one_novel_splicesite	FALSE	canonical	NA	NA	NA	NA	NA	NA	NA	false	NA	NA	NA	C	non_coding	NA	NA	NA	NA	NA	NA	NA	45.0	AAATAAGAAGGATGTCTGAT	NA	true	NA	false	NA	NA	NA	NA	NA	NA	NA	NA
PB.85347.38	chr14	+	4809	15	novel_not_in_catalog	AKAP6	novel	14984	14	NA	NA	-125682	-8663	at_least_one_novel_splicesite	FALSE	canonical	NA	NA	NA	NA	NA	NA	NA	true	NA	NA	NA	C	non_coding	NA	NA	NA	NA	NA	NA	NA	30.0	AAACATACCCCTGACTGTTT	NA	true	NA	false	NA	NA	NA	NA	NA	NA	NA	NA
PB.85347.40	chr14	+	2539	7	novel_not_in_catalog	AKAP6	novel	5259	10	NA	NA	-125682	0	at_least_one_novel_splicesite	FALSE	canonical	NA	NA	NA	NA	NA	NA	NA	true	NA	NA	NA	C	non_coding	NA	NA	NA	NA	NA	NA	NA	75.0	AAAACACAAAAGCAAAAAAG	NA	true	NA	false	NA	NA	NA	NA	NA	NA	NA	NA
PB.85347.46	chr14	+	2157	7	novel_not_in_catalog	AKAP6	novel	5259	10	NA	NA	-125664	-233	at_least_one_novel_splicesite	FALSE	canonical	NA	NA	NA	NA	NA	NA	NA	true	NA	NA	NA	C	non_coding	NA	NA	NA	NA	NA	NA	NA	55.0	AAAAATACAAAGAGCTCAGC	NA	true	NA	false	NA	NA	NA	NA	NA	NA	NA	NA
PB.85347.49	chr14	+	4739	15	novel_not_in_catalog	AKAP6	novel	14984	14	NA	NA	-125637	-8773	at_least_one_novel_splicesite	FALSE	canonical	NA	NA	NA	NA	NA	NA	NA	true	NA	NA	NA	C	non_coding	NA	NA	NA	NA	NA	NA	NA	45.0	AAAAATTTACAGATGAGGGG	NA	true	NA	false	NA	NA	NA	NA	NA	NA	NA	NA
PB.85347.50	chr14	+	2828	7	novel_not_in_catalog	AKAP6	novel	5259	10	NA	NA	-125637	30729	at_least_one_novel_splicesite	FALSE	canonical	NA	NA	NA	NA	NA	NA	NA	true	NA	NA	NA	C	non_coding	NA	NA	NA	NA	NA	NA	NA	35.0	AGAAAATTGGACTCCCCCTA	NA	true	NA	false	NA	NA	NA	NA	NA	NA	NA	NA
PB.85347.111	chr14	+	5387	10	full-splice_match	AKAP6	ENST00000557354.5	5259	10	-130	2	-84	-2	alternative_5end	FALSE	canonical	NA	NA	NA	NA	NA	NA	NA	false	NA	NA	NA	C	non_coding	NA	NA	NA	NA	NA	NA	NA	25.0	TACCCTCCAAGGGCATTGAT	NA	true	NA	true	NA	NA	NA	NA	NA	NA	NA	ENST00000557354.5_3
PB.85347.134	chr14	+	4461	3	fusion	AKAP6_RN7SL660P	novel	562	3	NA	NA	-25	1	multi-exon	FALSE	canonical	NA	NA	NA	NA	NA	NA	NA	false	NA	NA	NA	B	non_coding	NA	NA	NA	NA	NA	NA	NA	75.0	AAAAAAAAAAAAAAATTCTG	NA	true	NA	false	NA	NA	NA	NA	NA	NA	NA	TALONT000307725
PB.85347.141	chr14	+	4317	10	full-splice_match	AKAP6	ENST00000557354.5	5259	10	-46	988	0	860	alternative_3end	FALSE	canonical	NA	NA	NA	NA	NA	NA	NA	false	NA	NA	NA	C	non_coding	NA	NA	NA	NA	NA	NA	NA	15.0	TAAGTCCTTGTTTCTCATTT	NA	true	NA	false	NA	NA	NA	NA	NA	NA	NA	NA
PB.85347.188	chr14	+	2181	6	novel_not_in_catalog	AKAP6	novel	5259	10	NA	NA	-3	0	at_least_one_novel_splicesite	FALSE	canonical	NA	NA	NA	NA	NA	NA	NA	true	NA	NA	NA	C	non_coding	NA	NA	NA	NA	NA	NA	NA	75.0	AAAACACAAAAGCAAAAAAG	NA	true	NA	false	NA	NA	NA	NA	NA	NA	NA	NA
PB.85347.202	chr14	+	3242	4	novel_not_in_catalog	AKAP6	novel	14984	14	NA	NA	0	2321	at_least_one_novel_splicesite	FALSE	canonical	NA	NA	NA	NA	NA	NA	NA	true	NA	NA	NA	C	non_coding	NA	NA	NA	NA	NA	NA	NA	45.0	AAATAAGAAGGATGTCTGAT	NA	true	NA	false	NA	NA	NA	NA	NA	NA	NA	NA
PB.85347.205	chr14	+	4727	14	novel_in_catalog	AKAP6	novel	14984	14	NA	NA	4	-8562	combination_of_known_junctions	FALSE	canonical	NA	NA	NA	NA	NA	NA	NA	false	NA	NA	NA	C	non_coding	NA	NA	NA	NA	NA	NA	NA	50.0	AATGATAATGAAACAGTCAC	NA	true	NA	false	NA	NA	NA	NA	NA	NA	NA	NA
PB.85347.218	chr14	+	5730	10	full-splice_match	AKAP6	ENST00000557354.5	5259	10	-34	-437	12	437	alternative_3end	FALSE	canonical	NA	NA	NA	NA	NA	NA	NA	false	NA	NA	NA	C	non_coding	NA	NA	NA	NA	NA	NA	NA	45.0	AAAATGGAAAGAATTGTGGG	NA	true	NA	false	NA	NA	NA	NA	NA	NA	NA	ENST00000557354.5_3
PB.85347.228	chr14	+	7979	15	novel_in_catalog	AKAP6	novel	14984	14	NA	NA	0	-282	combination_of_known_junctions	FALSE	canonical	NA	NA	NA	NA	NA	NA	NA	false	NA	NA	NA	C	non_coding	NA	NA	NA	NA	NA	NA	NA	30.0	TAAAAAAGTGTGCCTTGCTG	NA	true	NA	false	NA	NA	NA	NA	NA	NA	NA	NA
PB.85347.251	chr14	+	2029	5	novel_not_in_catalog	AKAP6	novel	14984	14	NA	NA	0	0	at_least_one_novel_splicesite	FALSE	canonical	NA	NA	NA	NA	NA	NA	NA	true	NA	NA	NA	C	non_coding	NA	NA	NA	NA	NA	NA	NA	75.0	AAAACACAAAAGCAAAAAAG	NA	true	NA	false	NA	NA	NA	NA	NA	NA	NA	TALONT000307768
PB.85347.259	chr14	+	3128	2	full-splice_match	AKAP6	ENST00000556037.1	582	2	-52	-2494	0	2494	alternative_3end5end	FALSE	canonical	NA	NA	NA	NA	NA	NA	NA	false	NA	NA	NA	C	non_coding	NA	NA	NA	NA	NA	NA	NA	45.0	AAAATATGCCCTAAAGTTAC	NA	true	NA	false	NA	NA	NA	NA	NA	NA	NA	ENST00000556037.1_1
PB.85347.270	chr14	+	8095	14	full-splice_match	AKAP6	ENST00000280979.9	14984	14	12	6877	12	-10	alternative_3end	FALSE	canonical	NA	NA	NA	NA	NA	NA	NA	false	NA	NA	NA	C	non_coding	NA	NA	NA	NA	NA	NA	NA	50.0	AAAAGGAAAATTAGTGATCT	NA	true	NA	true	NA	NA	NA	NA	NA	NA	NA	ENST00000280979.9_4
PB.85347.276	chr14	+	2080	6	novel_not_in_catalog	AKAP6	novel	5259	10	NA	NA	4	0	at_least_one_novel_splicesite	FALSE	canonical	NA	NA	NA	NA	NA	NA	NA	true	NA	NA	NA	C	non_coding	NA	NA	NA	NA	NA	NA	NA	75.0	AAAACACAAAAGCAAAAAAG	NA	true	NA	false	NA	NA	NA	NA	NA	NA	NA	NA
PB.85347.298	chr14	+	1791	5	novel_not_in_catalog	AKAP6	novel	5259	10	NA	NA	9	-234	at_least_one_novel_splicesite	FALSE	canonical	NA	NA	NA	NA	NA	NA	NA	true	NA	NA	NA	C	non_coding	NA	NA	NA	NA	NA	NA	NA	55.0	TAAAAATACAAAGAGCTCAG	NA	true	NA	false	NA	NA	NA	NA	NA	NA	NA	TALONT000307668
PB.85347.299	chr14	+	3788	13	novel_not_in_catalog	AKAP6	novel	4601	13	NA	NA	15	41	at_least_one_novel_splicesite	FALSE	canonical	NA	NA	NA	NA	NA	NA	NA	true	NA	NA	NA	C	non_coding	NA	NA	NA	NA	NA	NA	NA	60.0	AAAAGAAGATGGGAAAGGAA	NA	true	NA	false	NA	NA	NA	NA	NA	NA	NA	NA
PB.85347.303	chr14	+	3311	3	novel_in_catalog	AKAP6	novel	562	3	NA	NA	9	2492	combination_of_known_junctions	FALSE	canonical	NA	NA	NA	NA	NA	NA	NA	false	NA	NA	NA	C	non_coding	NA	NA	NA	NA	NA	NA	NA	30.0	AATGATTGATGTATTTTCAT	NA	true	NA	true	NA	NA	NA	NA	NA	NA	NA	NA
PB.85347.330	chr14	+	2022	5	novel_not_in_catalog	AKAP6	novel	5259	10	NA	NA	12	0	at_least_one_novel_splicesite	FALSE	canonical	NA	NA	NA	NA	NA	NA	NA	true	NA	NA	NA	C	non_coding	NA	NA	NA	NA	NA	NA	NA	75.0	AAAACACAAAAGCAAAAAAG	NA	true	NA	false	NA	NA	NA	NA	NA	NA	NA	TALONT000307668
PB.85347.460	chr14	+	8647	14	full-splice_match	AKAP6	ENST00000280979.9	14984	14	15	6322	15	545	alternative_3end	FALSE	canonical	NA	NA	NA	NA	NA	NA	NA	false	NA	NA	NA	C	non_coding	NA	NA	NA	NA	NA	NA	NA	25.0	GACATGGTGACATCTATCCC	NA	true	NA	true	NA	NA	NA	NA	NA	NA	NA	ENST00000280979.9_4
PB.85347.490	chr14	+	8333	14	full-splice_match	AKAP6	ENST00000280979.9	14984	14	15	6636	15	231	alternative_3end	FALSE	canonical	NA	NA	NA	NA	NA	NA	NA	false	NA	NA	NA	C	non_coding	NA	NA	NA	NA	NA	NA	NA	25.0	AGATTTTTTATTTCCACTTA	NA	true	NA	true	NA	NA	NA	NA	NA	NA	NA	NA
PB.85347.534	chr14	+	4831	2	fusion	AKAP6_RN7SL660P	novel	582	2	NA	NA	16	1	multi-exon	FALSE	canonical	NA	NA	NA	NA	NA	NA	NA	true	NA	NA	NA	B	non_coding	NA	NA	NA	NA	NA	NA	NA	75.0	AAAAAAAAAAAAAAATTCTG	NA	true	NA	false	NA	NA	NA	NA	NA	NA	NA	NA
PB.85347.695	chr14	+	2943	2	antisense	novelGene_ENSG00000258580_AS	novel	NA	NA	NA	NA	NA	NA	multi-exon	FALSE	canonical	NA	NA	NA	NA	NA	NA	NA	true	NA	NA	NA	B	non_coding	NA	NA	NA	NA	NA	NA	NA	40.0	TGAGACCCCATCTCAAATAA	NA	false	NA	false	NA	NA	NA	NA	NA	NA	NA	NA
PB.85347.1744	chr14	+	5840	7	incomplete-splice_match	AKAP6	ENST00000280979.9	14984	14	349066	6216	-15037	651	3prime_fragment	FALSE	canonical	NA	NA	NA	NA	NA	NA	NA	false	NA	NA	NA	C	non_coding	NA	NA	NA	NA	NA	NA	NA	45.0	AAAAGGTAAAGAATGTTGTG	NA	true	NA	false	NA	NA	NA	NA	NA	NA	NA	TALONT000308158
PB.85347.1942	chr14	+	4940	5	novel_in_catalog	AKAP6	novel	501	3	NA	NA	-1	-10	combination_of_known_junctions	FALSE	canonical	NA	NA	NA	NA	NA	NA	NA	false	NA	NA	NA	C	non_coding	NA	NA	NA	NA	NA	NA	NA	50.0	AAAAGGAAAATTAGTGATCT	NA	true	NA	true	NA	NA	NA	NA	NA	NA	NA	TALONT000308223
PB.85347.2381	chr14	+	3966	2	novel_not_in_catalog	AKAP6	novel	14984	14	NA	NA	85781	-10	at_least_one_novel_splicesite	FALSE	canonical	NA	NA	NA	NA	NA	NA	NA	true	NA	NA	NA	C	non_coding	NA	NA	NA	NA	NA	NA	NA	50.0	AAAAGGAAAATTAGTGATCT	NA	false	NA	true	NA	NA	NA	NA	NA	NA	NA	NA
PB.85347.3720	chr14	+	3226	2	intergenic	novelGene_368090	novel	NA	NA	NA	NA	NA	NA	multi-exon	FALSE	canonical	NA	NA	NA	NA	NA	NA	NA	true	NA	NA	NA	A	non_coding	NA	NA	NA	NA	NA	NA	NA	55.0	AGAAAAACAATTATACCAGT	NA	false	NA	false	NA	NA	NA	NA	NA	NA	NA	NA
PB.85347.4150	chr14	+	2673	2	intergenic	novelGene_368492	novel	NA	NA	NA	NA	NA	NA	multi-exon	FALSE	canonical	NA	NA	NA	NA	NA	NA	NA	true	NA	NA	NA	A	non_coding	NA	NA	NA	NA	NA	NA	NA	50.0	AGAAACTCTGTTAAAAAAGG	NA	false	NA	false	NA	NA	NA	NA	NA	NA	NA	NA
PB.85390.4	chr14	+	2272	1	full-splice_match	BAZ1A-AS1	ENST00000557373.1	2117	1	-152	-3	-152	3	mono-exon	????	NA	NA	NA	NA	NA	NA	NA	NA	NA	NA	NA	NA	C	non_coding	NA	NA	NA	NA	NA	NA	NA	20.0	ATTCTTTGGGTGTTTTAAAT	NA	true	NA	true	NA	NA	NA	NA	NA	NA	NA	ENST00000557373.1_1
PB.85394.5	chr14	-	2754	5	full-splice_match	EGLN3	ENST00000250457.9	2706	5	-51	3	-44	-3	alternative_5end	FALSE	canonical	NA	NA	NA	NA	NA	NA	NA	false	NA	NA	NA	C	non_coding	NA	NA	NA	NA	NA	NA	NA	30.0	ACATTAGCATTCTAATGGTT	NA	true	NA	true	NA	NA	NA	NA	NA	NA	NA	ENST00000250457.8_3
PB.85394.15	chr14	-	2149	5	full-splice_match	EGLN3	ENST00000250457.9	2706	5	-65	622	-58	550	alternative_3end5end	FALSE	canonical	NA	NA	NA	NA	NA	NA	NA	false	NA	NA	NA	C	non_coding	NA	NA	NA	NA	NA	NA	NA	10.0	ATTTGAGTTCTCGTCTGTCC	NA	true	NA	true	NA	NA	NA	NA	NA	NA	NA	ENST00000250457.8_3
PB.85394.33	chr14	-	1987	5	full-splice_match	EGLN3	ENST00000250457.9	2706	5	-63	782	-56	390	alternative_3end5end	FALSE	canonical	NA	NA	NA	NA	NA	NA	NA	false	NA	NA	NA	C	non_coding	NA	NA	NA	NA	NA	NA	NA	35.0	AACAATTTGAGAGGGGAGGT	NA	true	NA	true	NA	NA	NA	NA	NA	NA	NA	NA
PB.85394.37	chr14	-	1768	5	full-splice_match	EGLN3	ENST00000250457.9	2706	5	-51	989	-44	183	alternative_3end5end	FALSE	canonical	NA	NA	NA	NA	NA	NA	NA	false	NA	NA	NA	C	non_coding	NA	NA	NA	NA	NA	NA	NA	20.0	AATTTTTTCTCCATTTTCAG	NA	true	NA	true	NA	NA	NA	NA	NA	NA	NA	NA
PB.85394.41	chr14	-	1440	5	full-splice_match	EGLN3	ENST00000553215.5	1004	5	-253	-183	2	183	alternative_3end5end	FALSE	canonical	NA	NA	NA	NA	NA	NA	NA	false	NA	NA	NA	C	non_coding	NA	NA	NA	NA	NA	NA	NA	20.0	AATTTTTTCTCCATTTTCAG	NA	true	NA	true	NA	NA	NA	NA	NA	NA	NA	ENST00000553215.5_2
PB.85394.52	chr14	-	1415	5	full-splice_match	EGLN3	ENST00000250457.9	2706	5	-5	1296	2	-12	alternative_3end	FALSE	canonical	NA	NA	NA	NA	NA	NA	NA	false	NA	NA	NA	C	non_coding	NA	NA	NA	NA	NA	NA	NA	60.0	AAAAGAAAAAAATGGAGGTG	NA	true	NA	false	NA	NA	NA	NA	NA	NA	NA	NA
PB.85394.69	chr14	-	2887	1	full-splice_match	EGLN3	ENST00000547327.2	2849	1	-34	-4	-34	4	mono-exon	????	NA	NA	NA	NA	NA	NA	NA	NA	NA	NA	NA	NA	C	non_coding	NA	NA	NA	NA	NA	NA	NA	25.0	CCATTTCTACATGATTTTTA	NA	true	NA	true	NA	NA	NA	NA	NA	NA	NA	ENST00000547327.2_1
PB.85394.74	chr14	-	1871	1	full-splice_match	EGLN3	ENST00000547327.2	2849	1	-28	1006	-28	-1006	mono-exon	????	NA	NA	NA	NA	NA	NA	NA	NA	NA	NA	NA	NA	C	non_coding	NA	NA	NA	NA	NA	NA	NA	25.0	GATTGGAAACGTGTGGGAGT	NA	true	NA	false	NA	NA	NA	NA	NA	NA	NA	NA
PB.85394.170	chr14	-	2861	2	full-splice_match	SPTSSA	ENST00000298130.5	2662	2	-35	-164	-35	164	alternative_3end	FALSE	canonical	NA	NA	NA	NA	NA	NA	NA	false	NA	NA	NA	C	non_coding	NA	NA	NA	NA	NA	NA	NA	40.0	AACTCTTCATTCATGAAAGA	NA	true	NA	true	NA	NA	NA	NA	NA	NA	NA	ENST00000298130.5_3
PB.85394.174	chr14	-	2739	2	full-splice_match	SPTSSA	ENST00000298130.5	2662	2	-83	6	-83	-6	alternative_5end	FALSE	canonical	NA	NA	NA	NA	NA	NA	NA	false	NA	NA	NA	C	non_coding	NA	NA	NA	NA	NA	NA	NA	50.0	AAAAAAGCTAATGATTATTT	NA	true	NA	false	NA	NA	NA	NA	NA	NA	NA	ENST00000298130.5_3
PB.85394.179	chr14	-	2618	2	full-splice_match	SPTSSA	ENST00000298130.5	2662	2	-116	160	-116	-160	alternative_3end5end	FALSE	canonical	NA	NA	NA	NA	NA	NA	NA	false	NA	NA	NA	C	non_coding	NA	NA	NA	NA	NA	NA	NA	50.0	AATAAAGTGAGTCACATGAA	NA	true	NA	true	NA	NA	NA	NA	NA	NA	NA	ENST00000298130.5_3
PB.85394.182	chr14	-	2600	2	novel_not_in_catalog	SPTSSA	novel	2662	2	NA	NA	-992	-160	at_least_one_novel_splicesite	FALSE	canonical	NA	NA	NA	NA	NA	NA	NA	true	NA	NA	NA	C	non_coding	NA	NA	NA	NA	NA	NA	NA	50.0	AATAAAGTGAGTCACATGAA	NA	false	NA	true	NA	NA	NA	NA	NA	NA	NA	NA
PB.85394.191	chr14	-	2538	2	novel_in_catalog	SPTSSA	novel	2662	2	NA	NA	-656	-160	combination_of_known_splicesites	FALSE	canonical	NA	NA	NA	NA	NA	NA	NA	false	NA	NA	NA	C	non_coding	NA	NA	NA	NA	NA	NA	NA	50.0	AATAAAGTGAGTCACATGAA	NA	false	NA	true	NA	NA	NA	NA	NA	NA	NA	NA
PB.85394.231	chr14	-	1374	2	full-splice_match	SPTSSA	ENST00000298130.5	2662	2	-84	1372	-84	-1372	alternative_3end5end	FALSE	canonical	NA	NA	NA	NA	NA	NA	NA	false	NA	NA	NA	C	non_coding	NA	NA	NA	NA	NA	NA	NA	25.0	TGATGTAGCAGTATATCTTT	NA	true	NA	true	NA	NA	NA	NA	NA	NA	NA	NA
PB.85394.268	chr14	-	1237	2	full-splice_match	SPTSSA	ENST00000298130.5	2662	2	-83	1508	-83	-1508	alternative_3end5end	FALSE	canonical	NA	NA	NA	NA	NA	NA	NA	false	NA	NA	NA	C	non_coding	NA	NA	NA	NA	NA	NA	NA	55.0	AAAAAGAAATGTAAACTTGG	NA	true	NA	false	NA	NA	NA	NA	NA	NA	NA	NA
PB.85394.356	chr14	-	1626	7	novel_not_in_catalog	EAPP	novel	1303	6	NA	NA	-47	-2	at_least_one_novel_splicesite	FALSE	canonical	NA	NA	NA	NA	NA	NA	NA	false	NA	NA	NA	C	non_coding	NA	NA	NA	NA	NA	NA	NA	15.0	AATTGTCTGTATTGTTTTTG	NA	true	NA	true	NA	NA	NA	NA	NA	NA	NA	NA
PB.85394.357	chr14	-	1373	6	full-splice_match	EAPP	ENST00000250454.8	1303	6	-72	2	-69	-2	alternative_5end	FALSE	canonical	NA	NA	NA	NA	NA	NA	NA	false	NA	NA	NA	C	non_coding	NA	NA	NA	NA	NA	NA	NA	15.0	AATTGTCTGTATTGTTTTTG	NA	true	NA	true	NA	NA	NA	NA	NA	NA	NA	ENST00000250454.8_3
PB.85394.358	chr14	-	1192	5	novel_in_catalog	EAPP	novel	1303	6	NA	NA	0	7	combination_of_known_splicesites	FALSE	canonical	NA	NA	NA	NA	NA	NA	NA	false	NA	NA	NA	C	non_coding	NA	NA	NA	NA	NA	NA	NA	20.0	TATTGTTTTTGCTAAGATGT	NA	true	NA	true	NA	NA	NA	NA	NA	NA	NA	TALONT000309379
PB.85394.359	chr14	-	1491	5	novel_in_catalog	EAPP	novel	1303	6	NA	NA	0	7	combination_of_known_splicesites	FALSE	canonical	NA	NA	NA	NA	NA	NA	NA	false	NA	NA	NA	C	non_coding	NA	NA	NA	NA	NA	NA	NA	20.0	TATTGTTTTTGCTAAGATGT	NA	true	NA	true	NA	NA	NA	NA	NA	NA	NA	NA
PB.85394.360	chr14	-	1605	6	novel_in_catalog	EAPP	novel	1303	6	NA	NA	-2	-2	combination_of_known_junctions	FALSE	canonical	NA	NA	NA	NA	NA	NA	NA	false	NA	NA	NA	C	non_coding	NA	NA	NA	NA	NA	NA	NA	15.0	AATTGTCTGTATTGTTTTTG	NA	true	NA	true	NA	NA	NA	NA	NA	NA	NA	TALONT000309404
PB.85394.361	chr14	-	1860	7	novel_not_in_catalog	EAPP	novel	1303	6	NA	NA	12	-2	at_least_one_novel_splicesite	FALSE	canonical	NA	NA	NA	NA	NA	NA	NA	false	NA	NA	NA	C	non_coding	NA	NA	NA	NA	NA	NA	NA	15.0	AATTGTCTGTATTGTTTTTG	NA	true	NA	true	NA	NA	NA	NA	NA	NA	NA	NA
PB.85394.362	chr14	-	1399	7	novel_not_in_catalog	EAPP	novel	1303	6	NA	NA	-24	-2	at_least_one_novel_splicesite	FALSE	canonical	NA	NA	NA	NA	NA	NA	NA	false	NA	NA	NA	C	non_coding	NA	NA	NA	NA	NA	NA	NA	15.0	AATTGTCTGTATTGTTTTTG	NA	true	NA	true	NA	NA	NA	NA	NA	NA	NA	NA
PB.85394.477	chr14	-	3358	14	full-splice_match	SNX6	ENST00000362031.10	3282	14	6	-82	6	82	alternative_3end	FALSE	canonical	NA	NA	NA	NA	NA	NA	NA	false	NA	NA	NA	C	non_coding	NA	NA	NA	NA	NA	NA	NA	10.0	GTCCAGTGTGTCCATGCTGT	NA	true	NA	false	NA	NA	NA	NA	NA	NA	NA	ENST00000362031.10_4
PB.85394.478	chr14	-	3484	13	full-splice_match	SNX6	ENST00000396526.7	3398	13	-16	-70	8	69	alternative_3end	FALSE	canonical	NA	NA	NA	NA	NA	NA	NA	false	NA	NA	NA	C	non_coding	NA	NA	NA	NA	NA	NA	NA	15.0	GAGTCATGCCTCTGTCCAGT	NA	true	NA	false	NA	NA	NA	NA	NA	NA	NA	ENST00000396526.7_2
PB.85394.485	chr14	-	3157	13	novel_in_catalog	SNX6	novel	3282	14	NA	NA	-7	-5	intron_retention	FALSE	canonical	NA	NA	NA	NA	NA	NA	NA	false	NA	NA	NA	C	non_coding	NA	NA	NA	NA	NA	NA	NA	45.0	AAACAATTTATGTCTTAAAT	NA	true	NA	false	NA	NA	NA	NA	NA	NA	NA	TALONT000309450
PB.85394.497	chr14	-	3168	13	full-splice_match	SNX6	ENST00000396526.7	3398	13	-16	246	8	72	alternative_3end	FALSE	canonical	NA	NA	NA	NA	NA	NA	NA	false	NA	NA	NA	C	non_coding	NA	NA	NA	NA	NA	NA	NA	15.0	ACCGTTTGCCATTCTGTATT	NA	true	NA	false	NA	NA	NA	NA	NA	NA	NA	NA
PB.85394.498	chr14	-	3031	14	full-splice_match	SNX6	ENST00000652385.1	2975	14	14	-70	2	70	alternative_3end	FALSE	canonical	NA	NA	NA	NA	NA	NA	NA	false	NA	NA	NA	C	non_coding	NA	NA	NA	NA	NA	NA	NA	20.0	TAACCGTTTGCCATTCTGTA	NA	true	NA	false	NA	NA	NA	NA	NA	NA	NA	ENST00000362031.10_4
PB.85394.499	chr14	-	2903	13	novel_in_catalog	SNX6	novel	3282	14	NA	NA	4	55	combination_of_known_junctions	FALSE	canonical	NA	NA	NA	NA	NA	NA	NA	false	NA	NA	NA	C	non_coding	NA	NA	NA	NA	NA	NA	NA	30.0	ATACAGTGTTTCACTTAACC	NA	true	NA	false	NA	NA	NA	NA	NA	NA	NA	TALONT000309450
PB.85394.501	chr14	-	3057	12	novel_in_catalog	SNX6	novel	3398	13	NA	NA	-10	7	intron_retention	FALSE	canonical	NA	NA	NA	NA	NA	NA	NA	false	NA	NA	NA	C	non_coding	NA	NA	NA	NA	NA	NA	NA	40.0	AAAATGCTGTGTAAATGTTA	NA	true	NA	true	NA	NA	NA	NA	NA	NA	NA	TALONT000309613
PB.85394.502	chr14	-	2990	12	novel_in_catalog	SNX6	novel	2975	14	NA	NA	3	0	intron_retention	FALSE	canonical	NA	NA	NA	NA	NA	NA	NA	false	NA	NA	NA	C	non_coding	NA	NA	NA	NA	NA	NA	NA	40.0	AAATGTGAAAATGCTGTGTA	NA	true	NA	true	NA	NA	NA	NA	NA	NA	NA	TALONT000309459
PB.85394.506	chr14	-	3114	15	novel_in_catalog	SNX6	novel	1855	15	NA	NA	0	7	combination_of_known_junctions	FALSE	canonical	NA	NA	NA	NA	NA	NA	NA	false	NA	NA	NA	C	non_coding	NA	NA	NA	NA	NA	NA	NA	40.0	AAAATGCTGTGTAAATGTTA	NA	true	NA	true	NA	NA	NA	NA	NA	NA	NA	TALONT000309587
PB.85394.508	chr14	-	2930	13	novel_in_catalog	SNX6	novel	3282	14	NA	NA	0	7	combination_of_known_junctions	FALSE	canonical	NA	NA	NA	NA	NA	NA	NA	false	NA	NA	NA	C	non_coding	NA	NA	NA	NA	NA	NA	NA	40.0	AAAATGCTGTGTAAATGTTA	NA	true	NA	true	NA	NA	NA	NA	NA	NA	NA	TALONT000309574
PB.85394.509	chr14	-	2861	13	novel_in_catalog	SNX6	novel	2975	14	NA	NA	0	-7	combination_of_known_splicesites	FALSE	canonical	NA	NA	NA	NA	NA	NA	NA	false	NA	NA	NA	C	non_coding	NA	NA	NA	NA	NA	NA	NA	35.0	GCTTTGGAAATGTGAAAATG	NA	true	NA	true	NA	NA	NA	NA	NA	NA	NA	TALONT000309741
PB.85394.512	chr14	-	2881	13	novel_in_catalog	SNX6	novel	3282	14	NA	NA	0	5	combination_of_known_splicesites	FALSE	canonical	NA	NA	NA	NA	NA	NA	NA	false	NA	NA	NA	C	non_coding	NA	NA	NA	NA	NA	NA	NA	35.0	TGAAAATGCTGTGTAAATGT	NA	true	NA	true	NA	NA	NA	NA	NA	NA	NA	TALONT000935337
PB.85394.515	chr14	-	2984	14	novel_in_catalog	SNX6	novel	2975	14	NA	NA	2	0	combination_of_known_junctions	FALSE	canonical	NA	NA	NA	NA	NA	NA	NA	false	NA	NA	NA	C	non_coding	NA	NA	NA	NA	NA	NA	NA	40.0	AAATGTGAAAATGCTGTGTA	NA	true	NA	true	NA	NA	NA	NA	NA	NA	NA	TALONT000939310
PB.85394.516	chr14	-	2639	11	novel_in_catalog	SNX6	novel	2975	14	NA	NA	-27	-6	combination_of_known_splicesites	FALSE	canonical	NA	NA	NA	NA	NA	NA	NA	false	NA	NA	NA	C	non_coding	NA	NA	NA	NA	NA	NA	NA	35.0	CTTTGGAAATGTGAAAATGC	NA	true	NA	true	NA	NA	NA	NA	NA	NA	NA	NA
PB.85394.520	chr14	-	3082	15	novel_not_in_catalog	SNX6	novel	3282	14	NA	NA	-7	7	at_least_one_novel_splicesite	FALSE	canonical	NA	NA	NA	NA	NA	NA	NA	true	NA	NA	NA	C	non_coding	NA	NA	NA	NA	NA	NA	NA	40.0	AAAATGCTGTGTAAATGTTA	NA	true	NA	true	NA	NA	NA	NA	NA	NA	NA	NA
PB.85394.522	chr14	-	2918	13	novel_in_catalog	SNX6	novel	2975	14	NA	NA	-30	-1	combination_of_known_splicesites	FALSE	canonical	NA	NA	NA	NA	NA	NA	NA	false	NA	NA	NA	C	non_coding	NA	NA	NA	NA	NA	NA	NA	35.0	GAAATGTGAAAATGCTGTGT	NA	true	NA	true	NA	NA	NA	NA	NA	NA	NA	TALONT000309720
PB.85394.536	chr14	-	2728	12	novel_in_catalog	SNX6	novel	3282	14	NA	NA	0	6	combination_of_known_splicesites	FALSE	canonical	NA	NA	NA	NA	NA	NA	NA	false	NA	NA	NA	C	non_coding	NA	NA	NA	NA	NA	NA	NA	35.0	GAAAATGCTGTGTAAATGTT	NA	true	NA	true	NA	NA	NA	NA	NA	NA	NA	TALONT000310252
PB.85394.644	chr14	-	2191	14	full-splice_match	SNX6	ENST00000652385.1	2975	14	-206	990	-206	258	alternative_3end5end	FALSE	canonical	NA	NA	NA	NA	NA	NA	NA	false	NA	NA	NA	C	non_coding	NA	NA	NA	NA	NA	NA	NA	15.0	AGTGCAGGTCTTAGTTTTTC	NA	false	NA	true	NA	NA	NA	NA	NA	NA	NA	ENST00000362031.10_4
PB.85394.645	chr14	-	1927	13	novel_in_catalog	SNX6	novel	3282	14	NA	NA	-4	334	combination_of_known_junctions	FALSE	canonical	NA	NA	NA	NA	NA	NA	NA	false	NA	NA	NA	C	non_coding	NA	NA	NA	NA	NA	NA	NA	40.0	AAAAGAATGAACTGCTCCTC	NA	true	NA	false	NA	NA	NA	NA	NA	NA	NA	NA
PB.85394.646	chr14	-	2111	13	full-splice_match	SNX6	ENST00000396526.7	3398	13	-16	1303	8	263	alternative_3end	FALSE	canonical	NA	NA	NA	NA	NA	NA	NA	false	NA	NA	NA	C	non_coding	NA	NA	NA	NA	NA	NA	NA	10.0	AGGTCTTAGTTTTTCTTTTT	NA	true	NA	true	NA	NA	NA	NA	NA	NA	NA	NA
PB.85394.647	chr14	-	2084	15	novel_not_in_catalog	SNX6	novel	3282	14	NA	NA	6	255	at_least_one_novel_splicesite	FALSE	canonical	NA	NA	NA	NA	NA	NA	NA	true	NA	NA	NA	C	non_coding	NA	NA	NA	NA	NA	NA	NA	20.0	TACAGTGCAGGTCTTAGTTT	NA	true	NA	true	NA	NA	NA	NA	NA	NA	NA	NA
PB.85394.649	chr14	-	1997	12	novel_in_catalog	SNX6	novel	3398	13	NA	NA	3	255	intron_retention	FALSE	canonical	NA	NA	NA	NA	NA	NA	NA	false	NA	NA	NA	C	non_coding	NA	NA	NA	NA	NA	NA	NA	20.0	TACAGTGCAGGTCTTAGTTT	NA	true	NA	true	NA	NA	NA	NA	NA	NA	NA	NA
PB.85394.656	chr14	-	1910	13	novel_in_catalog	SNX6	novel	2975	14	NA	NA	-14	256	combination_of_known_splicesites	FALSE	canonical	NA	NA	NA	NA	NA	NA	NA	false	NA	NA	NA	C	non_coding	NA	NA	NA	NA	NA	NA	NA	20.0	ACAGTGCAGGTCTTAGTTTT	NA	true	NA	true	NA	NA	NA	NA	NA	NA	NA	TALONT000935337
PB.85394.659	chr14	-	1932	13	novel_in_catalog	SNX6	novel	2975	14	NA	NA	1	248	combination_of_known_junctions	FALSE	canonical	NA	NA	NA	NA	NA	NA	NA	false	NA	NA	NA	C	non_coding	NA	NA	NA	NA	NA	NA	NA	20.0	TATGCTTTACAGTGCAGGTC	NA	true	NA	true	NA	NA	NA	NA	NA	NA	NA	TALONT000309574
PB.85394.660	chr14	-	1912	13	novel_in_catalog	SNX6	novel	2975	14	NA	NA	-14	257	combination_of_known_splicesites	FALSE	canonical	NA	NA	NA	NA	NA	NA	NA	false	NA	NA	NA	C	non_coding	NA	NA	NA	NA	NA	NA	NA	15.0	CAGTGCAGGTCTTAGTTTTT	NA	true	NA	true	NA	NA	NA	NA	NA	NA	NA	NA
PB.85394.662	chr14	-	2068	12	novel_in_catalog	SNX6	novel	3398	13	NA	NA	11	263	intron_retention	FALSE	canonical	NA	NA	NA	NA	NA	NA	NA	false	NA	NA	NA	C	non_coding	NA	NA	NA	NA	NA	NA	NA	10.0	AGGTCTTAGTTTTTCTTTTT	NA	true	NA	true	NA	NA	NA	NA	NA	NA	NA	TALONT000309613
PB.85394.664	chr14	-	1735	12	novel_in_catalog	SNX6	novel	2975	14	NA	NA	0	256	combination_of_known_splicesites	FALSE	canonical	NA	NA	NA	NA	NA	NA	NA	false	NA	NA	NA	C	non_coding	NA	NA	NA	NA	NA	NA	NA	20.0	ACAGTGCAGGTCTTAGTTTT	NA	true	NA	true	NA	NA	NA	NA	NA	NA	NA	TALONT000310252
PB.85394.668	chr14	-	2018	15	novel_in_catalog	SNX6	novel	1855	15	NA	NA	-2	255	combination_of_known_junctions	FALSE	canonical	NA	NA	NA	NA	NA	NA	NA	false	NA	NA	NA	C	non_coding	NA	NA	NA	NA	NA	NA	NA	20.0	TACAGTGCAGGTCTTAGTTT	NA	true	NA	true	NA	NA	NA	NA	NA	NA	NA	NA
PB.85394.673	chr14	-	1780	12	novel_in_catalog	SNX6	novel	2975	14	NA	NA	-11	258	combination_of_known_splicesites	FALSE	canonical	NA	NA	NA	NA	NA	NA	NA	false	NA	NA	NA	C	non_coding	NA	NA	NA	NA	NA	NA	NA	15.0	AGTGCAGGTCTTAGTTTTTC	NA	true	NA	true	NA	NA	NA	NA	NA	NA	NA	TALONT000935621
PB.85394.677	chr14	-	1959	14	novel_not_in_catalog	SNX6	novel	3282	14	NA	NA	2	255	at_least_one_novel_splicesite	FALSE	canonical	NA	NA	NA	NA	NA	NA	NA	true	NA	NA	NA	C	non_coding	NA	NA	NA	NA	NA	NA	NA	20.0	TACAGTGCAGGTCTTAGTTT	NA	true	NA	true	NA	NA	NA	NA	NA	NA	NA	TALONT000309608
PB.85394.678	chr14	-	1864	13	novel_in_catalog	SNX6	novel	3282	14	NA	NA	0	254	combination_of_known_splicesites	FALSE	canonical	NA	NA	NA	NA	NA	NA	NA	false	NA	NA	NA	C	non_coding	NA	NA	NA	NA	NA	NA	NA	20.0	TTACAGTGCAGGTCTTAGTT	NA	true	NA	true	NA	NA	NA	NA	NA	NA	NA	NA
PB.85394.701	chr14	-	2095	15	novel_in_catalog	SNX6	novel	1855	15	NA	NA	-5	256	combination_of_known_junctions	FALSE	canonical	NA	NA	NA	NA	NA	NA	NA	false	NA	NA	NA	C	non_coding	NA	NA	NA	NA	NA	NA	NA	20.0	ACAGTGCAGGTCTTAGTTTT	NA	true	NA	true	NA	NA	NA	NA	NA	NA	NA	NA
PB.85394.791	chr14	-	1761	14	full-splice_match	SNX6	ENST00000652385.1	2975	14	12	1202	0	46	alternative_3end	FALSE	canonical	NA	NA	NA	NA	NA	NA	NA	false	NA	NA	NA	C	non_coding	NA	NA	NA	NA	NA	NA	NA	25.0	AGACGTTTTGGGACAGATTT	NA	true	NA	false	NA	NA	NA	NA	NA	NA	NA	NA
PB.85394.792	chr14	-	1816	13	full-splice_match	SNX6	ENST00000396526.7	3398	13	38	1544	38	22	alternative_3end	FALSE	canonical	NA	NA	NA	NA	NA	NA	NA	false	NA	NA	NA	C	non_coding	NA	NA	NA	NA	NA	NA	NA	35.0	ATTTTTAATTACTGAATATT	NA	true	NA	false	NA	NA	NA	NA	NA	NA	NA	NA
PB.85394.798	chr14	-	1651	14	full-splice_match	SNX6	ENST00000652385.1	2975	14	18	1306	6	-58	alternative_3end	FALSE	canonical	NA	NA	NA	NA	NA	NA	NA	false	NA	NA	NA	C	non_coding	NA	NA	NA	NA	NA	NA	NA	25.0	AATTTTTTAAATTTTGTTTT	NA	true	NA	true	NA	NA	NA	NA	NA	NA	NA	NA
PB.85394.806	chr14	-	1381	14	full-splice_match	SNX6	ENST00000652385.1	2975	14	-6	1600	-6	-352	alternative_3end	FALSE	canonical	NA	NA	NA	NA	NA	NA	NA	false	NA	NA	NA	C	non_coding	NA	NA	NA	NA	NA	NA	NA	40.0	AAAAAGTGCATCAACTCCTC	NA	true	NA	true	NA	NA	NA	NA	NA	NA	NA	NA
PB.85394.1005	chr14	-	4370	4	full-splice_match	CFL2	ENST00000298159.11	4306	4	-75	11	-75	-11	alternative_5end	FALSE	canonical	NA	NA	NA	NA	NA	NA	NA	false	NA	NA	NA	C	non_coding	NA	NA	NA	NA	NA	NA	NA	45.0	TAAAAGATGTATTACAGATC	NA	true	NA	true	NA	NA	NA	NA	NA	NA	NA	ENST00000298159.11_3
PB.85394.1008	chr14	-	2887	4	full-splice_match	CFL2	ENST00000554470.5	1387	4	131	-1631	-99	5	alternative_3end5end	FALSE	canonical	NA	NA	NA	NA	NA	NA	NA	false	NA	NA	NA	C	non_coding	NA	NA	NA	NA	NA	NA	NA	35.0	AAAGAGGCATCATTATCTTT	NA	true	NA	true	NA	NA	NA	NA	NA	NA	NA	ENST00000554470.5_2
PB.85394.1009	chr14	-	3005	4	full-splice_match	CFL2	ENST00000422678.2	1223	4	-122	-1660	-106	5	alternative_3end5end	FALSE	canonical	NA	NA	NA	NA	NA	NA	NA	false	NA	NA	NA	C	non_coding	NA	NA	NA	NA	NA	NA	NA	35.0	AAAGAGGCATCATTATCTTT	NA	true	NA	true	NA	NA	NA	NA	NA	NA	NA	ENST00000422678.2_2
PB.85394.1011	chr14	-	3166	4	full-splice_match	CFL2	ENST00000555765.5	632	4	-59	-2475	-21	5	alternative_3end5end	FALSE	canonical	NA	NA	NA	NA	NA	NA	NA	false	NA	NA	NA	C	non_coding	NA	NA	NA	NA	NA	NA	NA	35.0	AAAGAGGCATCATTATCTTT	NA	true	NA	true	NA	NA	NA	NA	NA	NA	NA	ENST00000555765.5_2
PB.85394.1014	chr14	-	3295	5	full-splice_match	CFL2	ENST00000672517.1	3231	5	-54	-10	-22	5	alternative_5end	FALSE	canonical	NA	NA	NA	NA	NA	NA	NA	false	NA	NA	NA	C	non_coding	NA	NA	NA	NA	NA	NA	NA	35.0	AAAGAGGCATCATTATCTTT	NA	true	NA	true	NA	NA	NA	NA	NA	NA	NA	ENST00000672517.1_2
PB.85394.1015	chr14	-	2970	4	novel_in_catalog	CFL2	novel	1223	4	NA	NA	5	-1	combination_of_known_junctions	FALSE	canonical	NA	NA	NA	NA	NA	NA	NA	false	NA	NA	NA	C	non_coding	NA	NA	NA	NA	NA	NA	NA	40.0	TATTTCAGATCAAAGAGGCA	NA	true	NA	true	NA	NA	NA	NA	NA	NA	NA	TALONT000310560
PB.85394.1038	chr14	-	2856	4	full-splice_match	CFL2	ENST00000298159.11	4306	4	-51	1501	-51	-227	alternative_3end5end	FALSE	canonical	NA	NA	NA	NA	NA	NA	NA	false	NA	NA	NA	C	non_coding	NA	NA	NA	NA	NA	NA	NA	35.0	AATTTGGCATTTGAAATGAT	NA	true	NA	true	NA	NA	NA	NA	NA	NA	NA	NA
PB.85394.1039	chr14	-	2652	4	full-splice_match	CFL2	ENST00000422678.2	1223	4	-16	-1413	0	-237	alternative_3end	FALSE	canonical	NA	NA	NA	NA	NA	NA	NA	false	NA	NA	NA	C	non_coding	NA	NA	NA	NA	NA	NA	NA	30.0	ATTTGAGATTAATTTGGCAT	NA	true	NA	true	NA	NA	NA	NA	NA	NA	NA	NA
PB.85394.1057	chr14	-	2036	4	full-splice_match	CFL2	ENST00000298159.11	4306	4	-171	2441	59	454	alternative_3end5end	FALSE	canonical	NA	NA	NA	NA	NA	NA	NA	false	NA	NA	NA	C	non_coding	NA	NA	NA	NA	NA	NA	NA	20.0	TACTTCTGATGTTTCGGAAC	NA	true	NA	true	NA	NA	NA	NA	NA	NA	NA	ENST00000298159.11_3
PB.85394.1060	chr14	-	1840	4	full-splice_match	CFL2	ENST00000298159.11	4306	4	-209	2675	21	220	alternative_3end5end	FALSE	canonical	NA	NA	NA	NA	NA	NA	NA	false	NA	NA	NA	C	non_coding	NA	NA	NA	NA	NA	NA	NA	40.0	ATAAACATTAGTGTATTTAT	NA	true	NA	true	NA	NA	NA	NA	NA	NA	NA	ENST00000298159.11_3
PB.85394.1063	chr14	-	1586	4	full-splice_match	CFL2	ENST00000422678.2	1223	4	-338	-25	-92	-1	alternative_5end	FALSE	canonical	NA	NA	NA	NA	NA	NA	NA	false	NA	NA	NA	C	non_coding	NA	NA	NA	NA	NA	NA	NA	15.0	AGAACGTTGCCTTGTTTTCC	NA	true	NA	true	NA	NA	NA	NA	NA	NA	NA	ENST00000422678.2_2
PB.85394.1064	chr14	-	1736	4	full-splice_match	CFL2	ENST00000298159.11	4306	4	-332	2902	-102	-4	alternative_3end5end	FALSE	canonical	NA	NA	NA	NA	NA	NA	NA	false	NA	NA	NA	C	non_coding	NA	NA	NA	NA	NA	NA	NA	20.0	TACAGAACGTTGCCTTGTTT	NA	true	NA	true	NA	NA	NA	NA	NA	NA	NA	ENST00000298159.11_3
PB.85394.1067	chr14	-	1815	2	novel_in_catalog	CFL2	novel	4306	4	NA	NA	19	-3	intron_retention	FALSE	canonical	NA	NA	NA	NA	NA	NA	NA	false	NA	NA	NA	C	non_coding	NA	NA	NA	NA	NA	NA	NA	20.0	ACAGAACGTTGCCTTGTTTT	NA	true	NA	true	NA	NA	NA	NA	NA	NA	NA	TALONT000310403
PB.85394.1068	chr14	-	1382	4	full-splice_match	CFL2	ENST00000554470.5	1387	4	1	4	1	-1	reference_match	FALSE	canonical	NA	NA	NA	NA	NA	NA	NA	false	NA	NA	NA	C	non_coding	NA	NA	NA	NA	NA	NA	NA	15.0	AGAACGTTGCCTTGTTTTCC	NA	true	NA	true	NA	NA	NA	NA	NA	NA	NA	ENST00000554470.5_2
PB.85394.1072	chr14	-	1346	4	novel_in_catalog	CFL2	novel	1223	4	NA	NA	5	-1	combination_of_known_junctions	FALSE	canonical	NA	NA	NA	NA	NA	NA	NA	false	NA	NA	NA	C	non_coding	NA	NA	NA	NA	NA	NA	NA	15.0	AGAACGTTGCCTTGTTTTCC	NA	true	NA	true	NA	NA	NA	NA	NA	NA	NA	NA
PB.85394.1073	chr14	-	1474	4	full-splice_match	CFL2	ENST00000555765.5	632	4	0	-842	0	1	alternative_3end	FALSE	canonical	NA	NA	NA	NA	NA	NA	NA	false	NA	NA	NA	C	non_coding	NA	NA	NA	NA	NA	NA	NA	10.0	AACGTTGCCTTGTTTTCCTT	NA	true	NA	true	NA	NA	NA	NA	NA	NA	NA	NA
PB.85394.1074	chr14	-	1803	4	full-splice_match	CFL2	ENST00000556161.1	546	4	-413	-844	-56	-3	alternative_3end5end	FALSE	canonical	NA	NA	NA	NA	NA	NA	NA	false	NA	NA	NA	C	non_coding	NA	NA	NA	NA	NA	NA	NA	20.0	ACAGAACGTTGCCTTGTTTT	NA	true	NA	true	NA	NA	NA	NA	NA	NA	NA	ENST00000556161.1_2
PB.85394.1076	chr14	-	1741	5	full-splice_match	CFL2	ENST00000672517.1	3231	5	-138	1628	-106	-4	alternative_3end5end	FALSE	canonical	NA	NA	NA	NA	NA	NA	NA	false	NA	NA	NA	C	non_coding	NA	NA	NA	NA	NA	NA	NA	20.0	TACAGAACGTTGCCTTGTTT	NA	true	NA	true	NA	NA	NA	NA	NA	NA	NA	ENST00000672517.1_2
PB.85394.1096	chr14	-	1400	4	full-splice_match	CFL2	ENST00000298159.11	4306	4	-106	3012	-106	40	alternative_3end5end	FALSE	canonical	NA	NA	NA	NA	NA	NA	NA	false	NA	NA	NA	C	non_coding	NA	NA	NA	NA	NA	NA	NA	25.0	AGTCATGATGGCAATTTCTG	NA	true	NA	true	NA	NA	NA	NA	NA	NA	NA	NA
PB.85394.1107	chr14	-	5719	27	full-splice_match	BAZ1A	ENST00000360310.6	5729	27	4	6	4	-5	reference_match	TRUE	canonical	NA	NA	NA	NA	NA	NA	NA	false	NA	NA	NA	C	non_coding	NA	NA	NA	NA	NA	NA	NA	40.0	AAATAATCTGGAATTCTCTA	NA	true	NA	true	NA	NA	NA	NA	NA	NA	NA	NA
PB.85394.1109	chr14	-	5151	25	novel_not_in_catalog	BAZ1A	novel	5920	26	NA	NA	38	-5	at_least_one_novel_splicesite	FALSE	canonical	NA	NA	NA	NA	NA	NA	NA	false	NA	NA	NA	C	non_coding	NA	NA	NA	NA	NA	NA	NA	40.0	AAATAATCTGGAATTCTCTA	NA	true	NA	true	NA	NA	NA	NA	NA	NA	NA	NA
PB.85394.1110	chr14	-	3684	14	novel_in_catalog	BAZ1A	novel	5775	26	NA	NA	161	-5	combination_of_known_splicesites	FALSE	canonical	NA	NA	NA	NA	NA	NA	NA	false	NA	NA	NA	C	non_coding	NA	NA	NA	NA	NA	NA	NA	40.0	AAATAATCTGGAATTCTCTA	NA	false	NA	true	NA	NA	NA	NA	NA	NA	NA	NA
PB.85394.1345	chr14	-	1229	9	novel_not_in_catalog	BAZ1A	novel	5920	26	NA	NA	10	10707	at_least_one_novel_splicesite	FALSE	canonical	NA	NA	NA	NA	NA	NA	NA	false	NA	NA	NA	C	non_coding	NA	NA	NA	NA	NA	NA	NA	50.0	AAAGAGAAAAGGTATTCATT	NA	true	NA	false	NA	NA	NA	NA	NA	NA	NA	TALONT000311066
PB.85394.1415	chr14	-	1048	8	novel_not_in_catalog	BAZ1A	novel	5920	26	NA	NA	35	9848	at_least_one_novel_splicesite	FALSE	canonical	NA	NA	NA	NA	NA	NA	NA	false	NA	NA	NA	C	non_coding	NA	NA	NA	NA	NA	NA	NA	20.0	GTGAGTTTTAACATTGTTTC	NA	true	NA	false	NA	NA	NA	NA	NA	NA	NA	TALONT000311110
PB.85394.1703	chr14	-	2635	4	full-splice_match	ENSG00000293497	ENST00000686298.3	1416	4	34	-1253	0	-18	alternative_3end	FALSE	canonical	NA	NA	NA	NA	NA	NA	NA	false	NA	NA	NA	C	non_coding	NA	NA	NA	NA	NA	NA	NA	95.0	ACAAAAAAAAAAAAAAAAAA	NA	true	NA	false	NA	NA	NA	NA	NA	NA	NA	NA
PB.85401.26	chr14	-	2358	13	full-splice_match	PPP2R3C	ENST00000261475.10	1511	13	-542	-305	-15	300	alternative_3end5end	FALSE	canonical	NA	NA	NA	NA	NA	NA	NA	false	NA	NA	NA	C	non_coding	NA	NA	NA	NA	NA	NA	NA	30.0	ATTCATGAGTAGAGCCATTT	NA	true	NA	true	NA	NA	NA	NA	NA	NA	NA	ENST00000261475.9_2
PB.85401.33	chr14	-	2888	13	full-splice_match	PPP2R3C	ENST00000261475.10	1511	13	-1375	-2	-848	2	alternative_5end	FALSE	canonical	NA	NA	NA	NA	NA	NA	NA	false	NA	NA	NA	C	non_coding	NA	NA	NA	NA	NA	NA	NA	30.0	AAATGTTTTGGTTACTGGAA	NA	false	NA	true	NA	NA	NA	NA	NA	NA	NA	ENST00000261475.9_2
PB.85401.34	chr14	-	1790	13	novel_in_catalog	PPP2R3C	novel	1511	13	NA	NA	14	0	combination_of_known_junctions	FALSE	canonical	NA	NA	NA	NA	NA	NA	NA	false	NA	NA	NA	C	non_coding	NA	NA	NA	NA	NA	NA	NA	25.0	AGCAAATGTTTTGGTTACTG	NA	true	NA	true	NA	NA	NA	NA	NA	NA	NA	TALONT000945562
PB.85401.36	chr14	-	1665	12	full-splice_match	PPP2R3C	ENST00000553273.5	1402	12	-266	3	-10	2	alternative_5end	FALSE	canonical	NA	NA	NA	NA	NA	NA	NA	false	NA	NA	NA	C	non_coding	NA	NA	NA	NA	NA	NA	NA	30.0	AAATGTTTTGGTTACTGGAA	NA	true	NA	true	NA	NA	NA	NA	NA	NA	NA	ENST00000553273.5_2
PB.85401.37	chr14	-	1662	12	novel_in_catalog	PPP2R3C	novel	1719	13	NA	NA	-25	-2	combination_of_known_splicesites	FALSE	canonical	NA	NA	NA	NA	NA	NA	NA	false	NA	NA	NA	C	non_coding	NA	NA	NA	NA	NA	NA	NA	35.0	AACACAGCAAATGTTTTGGT	NA	true	NA	true	NA	NA	NA	NA	NA	NA	NA	NA
PB.85401.40	chr14	-	2137	12	novel_in_catalog	PPP2R3C	novel	1511	13	NA	NA	-25	0	intron_retention	FALSE	canonical	NA	NA	NA	NA	NA	NA	NA	false	NA	NA	NA	C	non_coding	NA	NA	NA	NA	NA	NA	NA	25.0	AGCAAATGTTTTGGTTACTG	NA	true	NA	true	NA	NA	NA	NA	NA	NA	NA	TALONT000945351
PB.85401.42	chr14	-	1639	11	novel_in_catalog	PPP2R3C	novel	1719	13	NA	NA	-4	0	combination_of_known_junctions	FALSE	canonical	NA	NA	NA	NA	NA	NA	NA	false	NA	NA	NA	C	non_coding	NA	NA	NA	NA	NA	NA	NA	25.0	AGCAAATGTTTTGGTTACTG	NA	true	NA	true	NA	NA	NA	NA	NA	NA	NA	NA
PB.85401.44	chr14	-	1795	12	novel_in_catalog	PPP2R3C	novel	1719	13	NA	NA	-10	0	combination_of_known_splicesites	FALSE	canonical	NA	NA	NA	NA	NA	NA	NA	false	NA	NA	NA	C	non_coding	NA	NA	NA	NA	NA	NA	NA	25.0	AGCAAATGTTTTGGTTACTG	NA	true	NA	true	NA	NA	NA	NA	NA	NA	NA	NA
PB.85401.46	chr14	-	1884	11	novel_in_catalog	PPP2R3C	novel	1846	12	NA	NA	-97	-6	combination_of_known_junctions	FALSE	canonical	NA	NA	NA	NA	NA	NA	NA	false	NA	NA	NA	C	non_coding	NA	NA	NA	NA	NA	NA	NA	45.0	AGAGAACACAGCAAATGTTT	NA	true	NA	true	NA	NA	NA	NA	NA	NA	NA	TALONT000311742
PB.85401.47	chr14	-	1698	8	novel_in_catalog	PPP2R3C	novel	1719	13	NA	NA	-208	0	combination_of_known_junctions	FALSE	canonical	NA	NA	NA	NA	NA	NA	NA	false	NA	NA	NA	C	non_coding	NA	NA	NA	NA	NA	NA	NA	25.0	AGCAAATGTTTTGGTTACTG	NA	true	NA	true	NA	NA	NA	NA	NA	NA	NA	NA
PB.85401.50	chr14	-	1906	12	novel_in_catalog	PPP2R3C	novel	1511	13	NA	NA	-4	2	combination_of_known_junctions	FALSE	canonical	NA	NA	NA	NA	NA	NA	NA	false	NA	NA	NA	C	non_coding	NA	NA	NA	NA	NA	NA	NA	30.0	AAATGTTTTGGTTACTGGAA	NA	true	NA	true	NA	NA	NA	NA	NA	NA	NA	NA
PB.85401.51	chr14	-	1996	13	novel_in_catalog	PPP2R3C	novel	1719	13	NA	NA	-4	0	intron_retention	FALSE	canonical	NA	NA	NA	NA	NA	NA	NA	false	NA	NA	NA	C	non_coding	NA	NA	NA	NA	NA	NA	NA	25.0	AGCAAATGTTTTGGTTACTG	NA	true	NA	true	NA	NA	NA	NA	NA	NA	NA	NA
PB.85401.52	chr14	-	1911	11	novel_in_catalog	PPP2R3C	novel	1511	13	NA	NA	-4	1	combination_of_known_splicesites	FALSE	canonical	NA	NA	NA	NA	NA	NA	NA	false	NA	NA	NA	C	non_coding	NA	NA	NA	NA	NA	NA	NA	25.0	CAAATGTTTTGGTTACTGGA	NA	true	NA	true	NA	NA	NA	NA	NA	NA	NA	NA
PB.85401.53	chr14	-	1772	11	novel_in_catalog	PPP2R3C	novel	1511	13	NA	NA	-10	0	combination_of_known_splicesites	FALSE	canonical	NA	NA	NA	NA	NA	NA	NA	false	NA	NA	NA	C	non_coding	NA	NA	NA	NA	NA	NA	NA	25.0	AGCAAATGTTTTGGTTACTG	NA	true	NA	true	NA	NA	NA	NA	NA	NA	NA	NA
PB.85401.56	chr14	-	1640	10	novel_in_catalog	PPP2R3C	novel	1846	12	NA	NA	-15	-6	combination_of_known_splicesites	FALSE	canonical	NA	NA	NA	NA	NA	NA	NA	false	NA	NA	NA	C	non_coding	NA	NA	NA	NA	NA	NA	NA	45.0	AGAGAACACAGCAAATGTTT	NA	true	NA	true	NA	NA	NA	NA	NA	NA	NA	NA
PB.85401.57	chr14	-	1580	9	novel_in_catalog	PPP2R3C	novel	1846	12	NA	NA	13	-7	combination_of_known_junctions	FALSE	canonical	NA	NA	NA	NA	NA	NA	NA	false	NA	NA	NA	C	non_coding	NA	NA	NA	NA	NA	NA	NA	45.0	TAGAGAACACAGCAAATGTT	NA	true	NA	true	NA	NA	NA	NA	NA	NA	NA	NA
PB.85401.59	chr14	-	1785	13	novel_in_catalog	PPP2R3C	novel	1719	13	NA	NA	-25	0	combination_of_known_junctions	FALSE	canonical	NA	NA	NA	NA	NA	NA	NA	false	NA	NA	NA	C	non_coding	NA	NA	NA	NA	NA	NA	NA	25.0	AGCAAATGTTTTGGTTACTG	NA	true	NA	true	NA	NA	NA	NA	NA	NA	NA	NA
PB.85401.62	chr14	-	1893	14	novel_in_catalog	PPP2R3C	novel	1719	13	NA	NA	-13	-5	combination_of_known_junctions	FALSE	canonical	NA	NA	NA	NA	NA	NA	NA	false	NA	NA	NA	C	non_coding	NA	NA	NA	NA	NA	NA	NA	40.0	GAGAACACAGCAAATGTTTT	NA	true	NA	true	NA	NA	NA	NA	NA	NA	NA	NA
PB.85401.63	chr14	-	1869	12	novel_in_catalog	PPP2R3C	novel	1719	13	NA	NA	-9	0	combination_of_known_junctions	FALSE	canonical	NA	NA	NA	NA	NA	NA	NA	false	NA	NA	NA	C	non_coding	NA	NA	NA	NA	NA	NA	NA	25.0	AGCAAATGTTTTGGTTACTG	NA	true	NA	true	NA	NA	NA	NA	NA	NA	NA	NA
PB.85401.65	chr14	-	2740	12	full-splice_match	PPP2R3C	ENST00000557217.5	1846	12	-831	-63	-831	0	alternative_3end5end	FALSE	canonical	NA	NA	NA	NA	NA	NA	NA	false	NA	NA	NA	C	non_coding	NA	NA	NA	NA	NA	NA	NA	25.0	AGCAAATGTTTTGGTTACTG	NA	false	NA	true	NA	NA	NA	NA	NA	NA	NA	ENST00000557217.5_2
PB.85401.68	chr14	-	1739	13	novel_in_catalog	PPP2R3C	novel	1719	13	NA	NA	32	-2	combination_of_known_junctions	FALSE	canonical	NA	NA	NA	NA	NA	NA	NA	false	NA	NA	NA	C	non_coding	NA	NA	NA	NA	NA	NA	NA	35.0	AACACAGCAAATGTTTTGGT	NA	true	NA	true	NA	NA	NA	NA	NA	NA	NA	NA
PB.85401.69	chr14	-	2244	10	novel_in_catalog	PPP2R3C	novel	1511	13	NA	NA	-496	-4	intron_retention	FALSE	canonical	NA	NA	NA	NA	NA	NA	NA	false	NA	NA	NA	C	non_coding	NA	NA	NA	NA	NA	NA	NA	40.0	AGAACACAGCAAATGTTTTG	NA	false	NA	true	NA	NA	NA	NA	NA	NA	NA	NA
PB.85401.70	chr14	-	1874	11	novel_in_catalog	PPP2R3C	novel	1511	13	NA	NA	-4	1	combination_of_known_junctions	FALSE	canonical	NA	NA	NA	NA	NA	NA	NA	false	NA	NA	NA	C	non_coding	NA	NA	NA	NA	NA	NA	NA	25.0	CAAATGTTTTGGTTACTGGA	NA	true	NA	true	NA	NA	NA	NA	NA	NA	NA	NA
PB.85401.72	chr14	-	1897	14	novel_in_catalog	PPP2R3C	novel	1719	13	NA	NA	-10	0	combination_of_known_junctions	FALSE	canonical	NA	NA	NA	NA	NA	NA	NA	false	NA	NA	NA	C	non_coding	NA	NA	NA	NA	NA	NA	NA	25.0	AGCAAATGTTTTGGTTACTG	NA	true	NA	true	NA	NA	NA	NA	NA	NA	NA	NA
PB.85401.74	chr14	-	1988	11	novel_in_catalog	PPP2R3C	novel	1719	13	NA	NA	-4	0	intron_retention	FALSE	canonical	NA	NA	NA	NA	NA	NA	NA	false	NA	NA	NA	C	non_coding	NA	NA	NA	NA	NA	NA	NA	25.0	AGCAAATGTTTTGGTTACTG	NA	true	NA	true	NA	NA	NA	NA	NA	NA	NA	NA
PB.85401.75	chr14	-	2436	9	novel_in_catalog	PPP2R3C	novel	1846	12	NA	NA	-816	-4	intron_retention	FALSE	canonical	NA	NA	NA	NA	NA	NA	NA	false	NA	NA	NA	C	non_coding	NA	NA	NA	NA	NA	NA	NA	40.0	AGAACACAGCAAATGTTTTG	NA	false	NA	true	NA	NA	NA	NA	NA	NA	NA	NA
PB.85401.76	chr14	-	1854	11	novel_in_catalog	PPP2R3C	novel	1511	13	NA	NA	-15	0	combination_of_known_splicesites	FALSE	canonical	NA	NA	NA	NA	NA	NA	NA	false	NA	NA	NA	C	non_coding	NA	NA	NA	NA	NA	NA	NA	25.0	AGCAAATGTTTTGGTTACTG	NA	true	NA	true	NA	NA	NA	NA	NA	NA	NA	NA
PB.85401.79	chr14	-	1706	10	novel_in_catalog	PPP2R3C	novel	1511	13	NA	NA	-4	0	combination_of_known_splicesites	FALSE	canonical	NA	NA	NA	NA	NA	NA	NA	false	NA	NA	NA	C	non_coding	NA	NA	NA	NA	NA	NA	NA	25.0	AGCAAATGTTTTGGTTACTG	NA	true	NA	true	NA	NA	NA	NA	NA	NA	NA	NA
PB.85401.80	chr14	-	1729	10	novel_in_catalog	PPP2R3C	novel	1719	13	NA	NA	4	0	combination_of_known_splicesites	FALSE	canonical	NA	NA	NA	NA	NA	NA	NA	false	NA	NA	NA	C	non_coding	NA	NA	NA	NA	NA	NA	NA	25.0	AGCAAATGTTTTGGTTACTG	NA	true	NA	true	NA	NA	NA	NA	NA	NA	NA	NA
PB.85401.81	chr14	-	1888	12	novel_in_catalog	PPP2R3C	novel	1846	12	NA	NA	-15	-4	combination_of_known_junctions	FALSE	canonical	NA	NA	NA	NA	NA	NA	NA	false	NA	NA	NA	C	non_coding	NA	NA	NA	NA	NA	NA	NA	40.0	AGAACACAGCAAATGTTTTG	NA	true	NA	true	NA	NA	NA	NA	NA	NA	NA	TALONT000311712
PB.85401.84	chr14	-	2312	14	novel_in_catalog	PPP2R3C	novel	1719	13	NA	NA	-395	0	combination_of_known_junctions	FALSE	canonical	NA	NA	NA	NA	NA	NA	NA	false	NA	NA	NA	C	non_coding	NA	NA	NA	NA	NA	NA	NA	25.0	AGCAAATGTTTTGGTTACTG	NA	false	NA	true	NA	NA	NA	NA	NA	NA	NA	TALONT000311681
PB.85401.87	chr14	-	1794	13	novel_in_catalog	PPP2R3C	novel	1719	13	NA	NA	-15	0	combination_of_known_junctions	FALSE	canonical	NA	NA	NA	NA	NA	NA	NA	false	NA	NA	NA	C	non_coding	NA	NA	NA	NA	NA	NA	NA	25.0	AGCAAATGTTTTGGTTACTG	NA	true	NA	true	NA	NA	NA	NA	NA	NA	NA	NA
PB.85401.89	chr14	-	1768	11	novel_in_catalog	PPP2R3C	novel	1846	12	NA	NA	-4	-4	combination_of_known_junctions	FALSE	canonical	NA	NA	NA	NA	NA	NA	NA	false	NA	NA	NA	C	non_coding	NA	NA	NA	NA	NA	NA	NA	40.0	AGAACACAGCAAATGTTTTG	NA	true	NA	true	NA	NA	NA	NA	NA	NA	NA	NA
PB.85401.92	chr14	-	1579	13	novel_not_in_catalog	PPP2R3C	novel	1511	13	NA	NA	-1	-7	at_least_one_novel_splicesite	FALSE	canonical	NA	NA	NA	NA	NA	NA	NA	false	NA	NA	NA	C	non_coding	NA	NA	NA	NA	NA	NA	NA	45.0	TAGAGAACACAGCAAATGTT	NA	true	NA	true	NA	NA	NA	NA	NA	NA	NA	NA
PB.85401.94	chr14	-	1847	11	novel_in_catalog	PPP2R3C	novel	1846	12	NA	NA	-15	-3	combination_of_known_junctions	FALSE	canonical	NA	NA	NA	NA	NA	NA	NA	false	NA	NA	NA	C	non_coding	NA	NA	NA	NA	NA	NA	NA	35.0	GAACACAGCAAATGTTTTGG	NA	true	NA	true	NA	NA	NA	NA	NA	NA	NA	NA
PB.85401.96	chr14	-	1464	10	novel_in_catalog	PPP2R3C	novel	1719	13	NA	NA	-19	0	combination_of_known_junctions	FALSE	canonical	NA	NA	NA	NA	NA	NA	NA	false	NA	NA	NA	C	non_coding	NA	NA	NA	NA	NA	NA	NA	25.0	AGCAAATGTTTTGGTTACTG	NA	true	NA	true	NA	NA	NA	NA	NA	NA	NA	NA
PB.85401.98	chr14	-	1755	10	novel_in_catalog	PPP2R3C	novel	1719	13	NA	NA	-15	0	combination_of_known_junctions	FALSE	canonical	NA	NA	NA	NA	NA	NA	NA	false	NA	NA	NA	C	non_coding	NA	NA	NA	NA	NA	NA	NA	25.0	AGCAAATGTTTTGGTTACTG	NA	true	NA	true	NA	NA	NA	NA	NA	NA	NA	TALONT000945464
PB.85401.103	chr14	-	1870	12	novel_in_catalog	PPP2R3C	novel	1719	13	NA	NA	-15	0	intron_retention	FALSE	canonical	NA	NA	NA	NA	NA	NA	NA	false	NA	NA	NA	C	non_coding	NA	NA	NA	NA	NA	NA	NA	25.0	AGCAAATGTTTTGGTTACTG	NA	true	NA	true	NA	NA	NA	NA	NA	NA	NA	NA
PB.85401.104	chr14	-	2048	12	novel_in_catalog	PPP2R3C	novel	1719	13	NA	NA	-372	0	combination_of_known_junctions	FALSE	canonical	NA	NA	NA	NA	NA	NA	NA	false	NA	NA	NA	C	non_coding	NA	NA	NA	NA	NA	NA	NA	25.0	AGCAAATGTTTTGGTTACTG	NA	false	NA	true	NA	NA	NA	NA	NA	NA	NA	NA
PB.85401.105	chr14	-	1747	11	novel_in_catalog	PPP2R3C	novel	1719	13	NA	NA	-4	0	combination_of_known_junctions	FALSE	canonical	NA	NA	NA	NA	NA	NA	NA	false	NA	NA	NA	C	non_coding	NA	NA	NA	NA	NA	NA	NA	25.0	AGCAAATGTTTTGGTTACTG	NA	true	NA	true	NA	NA	NA	NA	NA	NA	NA	NA
PB.85401.110	chr14	-	1913	12	novel_in_catalog	PPP2R3C	novel	1511	13	NA	NA	-13	0	combination_of_known_junctions	FALSE	canonical	NA	NA	NA	NA	NA	NA	NA	false	NA	NA	NA	C	non_coding	NA	NA	NA	NA	NA	NA	NA	25.0	AGCAAATGTTTTGGTTACTG	NA	true	NA	true	NA	NA	NA	NA	NA	NA	NA	TALONT000311735
PB.85401.113	chr14	-	1788	13	novel_in_catalog	PPP2R3C	novel	1719	13	NA	NA	-15	-4	combination_of_known_junctions	FALSE	canonical	NA	NA	NA	NA	NA	NA	NA	false	NA	NA	NA	C	non_coding	NA	NA	NA	NA	NA	NA	NA	40.0	AGAACACAGCAAATGTTTTG	NA	true	NA	true	NA	NA	NA	NA	NA	NA	NA	NA
PB.85401.114	chr14	-	2088	14	novel_not_in_catalog	PPP2R3C	novel	1511	13	NA	NA	-15	0	at_least_one_novel_splicesite	FALSE	canonical	NA	NA	NA	NA	NA	NA	NA	true	NA	NA	NA	C	non_coding	NA	NA	NA	NA	NA	NA	NA	25.0	AGCAAATGTTTTGGTTACTG	NA	true	NA	true	NA	NA	NA	NA	NA	NA	NA	NA
PB.85401.115	chr14	-	1919	12	novel_in_catalog	PPP2R3C	novel	1511	13	NA	NA	-4	-6	combination_of_known_junctions	FALSE	canonical	NA	NA	NA	NA	NA	NA	NA	false	NA	NA	NA	C	non_coding	NA	NA	NA	NA	NA	NA	NA	45.0	AGAGAACACAGCAAATGTTT	NA	true	NA	true	NA	NA	NA	NA	NA	NA	NA	NA
PB.85401.310	chr14	-	1839	12	incomplete-splice_match	PPP2R3C	ENST00000261475.10	1511	13	-531	2375	-4	-2311	5prime_fragment	FALSE	canonical	NA	NA	NA	NA	NA	NA	NA	false	NA	NA	NA	C	non_coding	NA	NA	NA	NA	NA	NA	NA	10.0	AAGTGTTTGCTTTTTGTTCT	NA	true	NA	true	NA	NA	NA	NA	NA	NA	NA	NA
PB.85401.313	chr14	-	1730	13	novel_in_catalog	PPP2R3C	novel	1719	13	NA	NA	-15	-2311	combination_of_known_junctions	FALSE	canonical	NA	NA	NA	NA	NA	NA	NA	false	NA	NA	NA	C	non_coding	NA	NA	NA	NA	NA	NA	NA	10.0	AAGTGTTTGCTTTTTGTTCT	NA	true	NA	true	NA	NA	NA	NA	NA	NA	NA	NA
PB.85401.503	chr14	-	1575	5	full-splice_match	PPP2R3C	ENST00000555644.5	1347	5	-229	1	-25	-1	alternative_5end	FALSE	canonical	NA	NA	NA	NA	NA	NA	NA	false	NA	NA	NA	C	non_coding	NA	NA	NA	NA	NA	NA	NA	35.0	ATAATATTATACTAGCTGTC	NA	true	NA	false	NA	NA	NA	NA	NA	NA	NA	ENST00000555644.5_2
PB.85406.2	chr14	+	2369	17	full-splice_match	SRP54	ENST00000556994.5	2327	17	-49	7	-49	6	reference_match	FALSE	canonical	NA	NA	NA	NA	NA	NA	NA	false	NA	NA	NA	C	non_coding	NA	NA	NA	NA	NA	NA	NA	30.0	AAGTTAAGGGGTTGTTAACT	NA	false	NA	true	NA	NA	NA	NA	NA	NA	NA	NA
PB.85406.5	chr14	+	1916	17	novel_in_catalog	SRP54	novel	2327	17	NA	NA	0	-86	combination_of_known_junctions	FALSE	canonical	NA	NA	NA	NA	NA	NA	NA	false	NA	NA	NA	C	non_coding	NA	NA	NA	NA	NA	NA	NA	25.0	ATTATATGTTTGCTTTAGAT	NA	false	NA	true	NA	NA	NA	NA	NA	NA	NA	NA
PB.85406.6	chr14	+	2448	15	full-splice_match	SRP54	ENST00000555746.6	2304	15	-134	-10	-80	-3	alternative_5end	FALSE	canonical	NA	NA	NA	NA	NA	NA	NA	false	NA	NA	NA	C	non_coding	NA	NA	NA	NA	NA	NA	NA	20.0	TAAGGGGTTGTTAACTTTCT	NA	true	NA	true	NA	NA	NA	NA	NA	NA	NA	TALONT000311365
PB.85406.8	chr14	+	2589	16	full-splice_match	SRP54	ENST00000216774.11	2187	16	-404	2	-49	-2	alternative_5end	FALSE	canonical	NA	NA	NA	NA	NA	NA	NA	false	NA	NA	NA	C	non_coding	NA	NA	NA	NA	NA	NA	NA	20.0	AAGGGGTTGTTAACTTTCTT	NA	true	NA	true	NA	NA	NA	NA	NA	NA	NA	ENST00000216774.11_3
PB.85406.9	chr14	+	2503	15	full-splice_match	SRP54	ENST00000678519.1	2107	15	-385	-11	-49	-3	alternative_5end	FALSE	canonical	NA	NA	NA	NA	NA	NA	NA	false	NA	NA	NA	C	non_coding	NA	NA	NA	NA	NA	NA	NA	20.0	TAAGGGGTTGTTAACTTTCT	NA	true	NA	true	NA	NA	NA	NA	NA	NA	NA	TALONT000311232
PB.85406.11	chr14	+	2328	16	full-splice_match	SRP54	ENST00000678963.1	2253	16	-64	-11	0	-2	alternative_5end	FALSE	canonical	NA	NA	NA	NA	NA	NA	NA	false	NA	NA	NA	C	non_coding	NA	NA	NA	NA	NA	NA	NA	20.0	AAGGGGTTGTTAACTTTCTT	NA	true	NA	true	NA	NA	NA	NA	NA	NA	NA	NA
PB.85406.13	chr14	+	2631	17	novel_not_in_catalog	SRP54	novel	2327	17	NA	NA	0	-2	intron_retention	FALSE	canonical	NA	NA	NA	NA	NA	NA	NA	true	NA	NA	NA	C	non_coding	NA	NA	NA	NA	NA	NA	NA	20.0	AAGGGGTTGTTAACTTTCTT	NA	true	NA	true	NA	NA	NA	NA	NA	NA	NA	NA
PB.85406.14	chr14	+	2338	16	full-splice_match	SRP54	ENST00000216774.11	2187	16	-355	204	0	-91	alternative_3end5end	FALSE	canonical	NA	NA	NA	NA	NA	NA	NA	false	NA	NA	NA	C	non_coding	NA	NA	NA	NA	NA	NA	NA	30.0	AAATCATTATATGTTTGCTT	NA	true	NA	true	NA	NA	NA	NA	NA	NA	NA	NA
PB.85406.19	chr14	+	2137	16	full-splice_match	SRP54	ENST00000216774.11	2187	16	-326	376	-16	56	alternative_3end5end	FALSE	canonical	NA	NA	NA	NA	NA	NA	NA	false	NA	NA	NA	C	non_coding	NA	NA	NA	NA	NA	NA	NA	25.0	AATTTGCTGAGACCTCAGCG	NA	true	NA	true	NA	NA	NA	NA	NA	NA	NA	NA
PB.85406.22	chr14	+	2369	17	novel_in_catalog	SRP54	novel	2253	16	NA	NA	0	-2	combination_of_known_junctions	FALSE	canonical	NA	NA	NA	NA	NA	NA	NA	false	NA	NA	NA	C	non_coding	NA	NA	NA	NA	NA	NA	NA	20.0	AAGGGGTTGTTAACTTTCTT	NA	true	NA	true	NA	NA	NA	NA	NA	NA	NA	NA
PB.85406.24	chr14	+	2402	15	full-splice_match	SRP54	ENST00000555557.5	1949	15	-343	-110	0	-3	alternative_3end5end	FALSE	canonical	NA	NA	NA	NA	NA	NA	NA	false	NA	NA	NA	C	non_coding	NA	NA	NA	NA	NA	NA	NA	20.0	TAAGGGGTTGTTAACTTTCT	NA	true	NA	true	NA	NA	NA	NA	NA	NA	NA	ENST00000546080.5_2
PB.85406.35	chr14	+	1950	15	full-splice_match	SRP54	ENST00000555746.6	2304	15	-9	363	0	56	alternative_3end	FALSE	canonical	NA	NA	NA	NA	NA	NA	NA	false	NA	NA	NA	C	non_coding	NA	NA	NA	NA	NA	NA	NA	25.0	AATTTGCTGAGACCTCAGCG	NA	true	NA	true	NA	NA	NA	NA	NA	NA	NA	NA
PB.85406.37	chr14	+	2477	16	novel_not_in_catalog	SRP54	novel	2187	16	NA	NA	3	-2	intron_retention	FALSE	canonical	NA	NA	NA	NA	NA	NA	NA	true	NA	NA	NA	C	non_coding	NA	NA	NA	NA	NA	NA	NA	20.0	AAGGGGTTGTTAACTTTCTT	NA	true	NA	true	NA	NA	NA	NA	NA	NA	NA	NA
PB.85406.41	chr14	+	2225	14	full-splice_match	SRP54	ENST00000546080.6	2306	14	92	-11	73	-3	alternative_5end	FALSE	canonical	NA	NA	NA	NA	NA	NA	NA	false	NA	NA	NA	C	non_coding	NA	NA	NA	NA	NA	NA	NA	20.0	TAAGGGGTTGTTAACTTTCT	NA	true	NA	true	NA	NA	NA	NA	NA	NA	NA	NA
PB.85406.57	chr14	+	1840	15	full-splice_match	SRP54	ENST00000555746.6	2304	15	278	186	-2	-86	alternative_3end5end	FALSE	canonical	NA	NA	NA	NA	NA	NA	NA	false	NA	NA	NA	C	non_coding	NA	NA	NA	NA	NA	NA	NA	25.0	ATTATATGTTTGCTTTAGAT	NA	true	NA	true	NA	NA	NA	NA	NA	NA	NA	NA
PB.85406.402	chr14	+	1526	6	incomplete-splice_match	FAM177A1	ENST00000555211.6	3044	7	663	1648	-464	346	3prime_fragment	FALSE	canonical	NA	NA	NA	NA	NA	NA	NA	false	NA	NA	NA	C	non_coding	NA	NA	NA	NA	NA	NA	NA	30.0	AATTTTCTTTCATTGAGAAT	NA	true	NA	true	NA	NA	NA	NA	NA	NA	NA	NA
PB.85406.403	chr14	+	1202	2	genic	FAM177A1	novel	3044	7	NA	NA	-464	13	multi-exon	FALSE	canonical	NA	NA	NA	NA	NA	NA	NA	true	NA	NA	NA	C	non_coding	NA	NA	NA	NA	NA	NA	NA	20.0	ACTTTAAGCCTCTTTCACTC	NA	true	NA	true	NA	NA	NA	NA	NA	NA	NA	NA
PB.85406.404	chr14	+	2870	6	incomplete-splice_match	FAM177A1	ENST00000555211.6	3044	7	962	5	-165	-2	3prime_fragment	FALSE	canonical	NA	NA	NA	NA	NA	NA	NA	false	NA	NA	NA	C	non_coding	NA	NA	NA	NA	NA	NA	NA	20.0	TATTCAATGGTTTGTCTTAC	NA	true	NA	true	NA	NA	NA	NA	NA	NA	NA	NA
PB.85406.405	chr14	+	1891	6	novel_in_catalog	FAM177A1	novel	858	6	NA	NA	-107	336	combination_of_known_junctions	FALSE	canonical	NA	NA	NA	NA	NA	NA	NA	false	NA	NA	NA	C	non_coding	NA	NA	NA	NA	NA	NA	NA	25.0	AAGCACTTTGAATTTTCTTT	NA	true	NA	true	NA	NA	NA	NA	NA	NA	NA	TALONT000944933
PB.85406.406	chr14	+	1262	5	novel_in_catalog	FAM177A1	novel	858	6	NA	NA	-107	337	combination_of_known_splicesites	FALSE	canonical	NA	NA	NA	NA	NA	NA	NA	false	NA	NA	NA	C	non_coding	NA	NA	NA	NA	NA	NA	NA	20.0	AGCACTTTGAATTTTCTTTC	NA	true	NA	true	NA	NA	NA	NA	NA	NA	NA	TALONT000311455
PB.85406.407	chr14	+	2914	5	novel_in_catalog	FAM177A1	novel	858	6	NA	NA	-107	-2	combination_of_known_splicesites	FALSE	canonical	NA	NA	NA	NA	NA	NA	NA	false	NA	NA	NA	C	non_coding	NA	NA	NA	NA	NA	NA	NA	20.0	TATTCAATGGTTTGTCTTAC	NA	true	NA	true	NA	NA	NA	NA	NA	NA	NA	TALONT000311455
PB.85406.408	chr14	+	1433	6	full-splice_match	FAM177A1	ENST00000382406.7	858	6	-239	-336	-105	336	alternative_3end5end	FALSE	canonical	NA	NA	NA	NA	NA	NA	NA	false	NA	NA	NA	C	non_coding	NA	NA	NA	NA	NA	NA	NA	25.0	AAGCACTTTGAATTTTCTTT	NA	true	NA	true	NA	NA	NA	NA	NA	NA	NA	ENST00000382406.7_2
PB.85406.409	chr14	+	3075	6	full-splice_match	FAM177A1	ENST00000382406.7	858	6	-227	-1990	-93	-1	alternative_3end5end	FALSE	canonical	NA	NA	NA	NA	NA	NA	NA	false	NA	NA	NA	C	non_coding	NA	NA	NA	NA	NA	NA	NA	20.0	ATTCAATGGTTTGTCTTACT	NA	true	NA	true	NA	NA	NA	NA	NA	NA	NA	ENST00000382406.7_2
PB.85406.411	chr14	+	1510	5	full-splice_match	FAM177A1	ENST00000280987.9	3053	5	-112	1655	-84	336	alternative_3end5end	FALSE	canonical	NA	NA	NA	NA	NA	NA	NA	false	NA	NA	NA	C	non_coding	NA	NA	NA	NA	NA	NA	NA	25.0	AAGCACTTTGAATTTTCTTT	NA	true	NA	true	NA	NA	NA	NA	NA	NA	NA	ENST00000280987.8_1
PB.85406.412	chr14	+	1681	5	full-splice_match	FAM177A1	ENST00000280987.9	3053	5	-109	1481	-81	510	alternative_3end5end	FALSE	canonical	NA	NA	NA	NA	NA	NA	NA	false	NA	NA	NA	C	non_coding	NA	NA	NA	NA	NA	NA	NA	40.0	TAGAATAGATTTATTAATGT	NA	true	NA	false	NA	NA	NA	NA	NA	NA	NA	ENST00000280987.8_1
PB.85406.413	chr14	+	3175	5	full-splice_match	FAM177A1	ENST00000280987.9	3053	5	-106	-16	-78	13	alternative_5end	FALSE	canonical	NA	NA	NA	NA	NA	NA	NA	false	NA	NA	NA	C	non_coding	NA	NA	NA	NA	NA	NA	NA	20.0	ACTTTAAGCCTCTTTCACTC	NA	true	NA	true	NA	NA	NA	NA	NA	NA	NA	ENST00000280987.8_1
PB.85406.414	chr14	+	1278	4	novel_in_catalog	FAM177A1	novel	3053	5	NA	NA	-17	345	intron_retention	FALSE	canonical	NA	NA	NA	NA	NA	NA	NA	false	NA	NA	NA	C	non_coding	NA	NA	NA	NA	NA	NA	NA	30.0	GAATTTTCTTTCATTGAGAA	NA	true	NA	true	NA	NA	NA	NA	NA	NA	NA	TALONT000311454
PB.85406.417	chr14	+	1069	5	full-splice_match	FAM177A1	ENST00000280987.9	3053	5	-38	2022	-10	-31	alternative_3end	FALSE	canonical	NA	NA	NA	NA	NA	NA	NA	false	NA	NA	NA	C	non_coding	NA	NA	NA	NA	NA	NA	NA	25.0	AAAATGTTTTCTTCATTTTT	NA	true	NA	true	NA	NA	NA	NA	NA	NA	NA	NA
PB.85406.422	chr14	+	1660	6	novel_in_catalog	FAM177A1	novel	858	6	NA	NA	-2	340	combination_of_known_junctions	FALSE	canonical	NA	NA	NA	NA	NA	NA	NA	false	NA	NA	NA	C	non_coding	NA	NA	NA	NA	NA	NA	NA	20.0	ACTTTGAATTTTCTTTCATT	NA	true	NA	true	NA	NA	NA	NA	NA	NA	NA	TALONT000311486
PB.85406.425	chr14	+	953	6	full-splice_match	FAM177A1	ENST00000382406.7	858	6	-127	32	7	-32	alternative_5end	FALSE	canonical	NA	NA	NA	NA	NA	NA	NA	false	NA	NA	NA	C	non_coding	NA	NA	NA	NA	NA	NA	NA	25.0	GAAAATGTTTTCTTCATTTT	NA	true	NA	true	NA	NA	NA	NA	NA	NA	NA	NA
PB.85406.428	chr14	+	2915	5	novel_in_catalog	FAM177A1	novel	1762	12	NA	NA	0	-1	combination_of_known_splicesites	FALSE	canonical	NA	NA	NA	NA	NA	NA	NA	false	NA	NA	NA	C	non_coding	NA	NA	NA	NA	NA	NA	NA	20.0	ATTCAATGGTTTGTCTTACT	NA	true	NA	true	NA	NA	NA	NA	NA	NA	NA	NA
PB.85406.429	chr14	+	2597	5	full-splice_match	FAM177A1	ENST00000280987.9	3053	5	-28	484	0	-465	alternative_3end	FALSE	canonical	NA	NA	NA	NA	NA	NA	NA	false	NA	NA	NA	C	non_coding	NA	NA	NA	NA	NA	NA	NA	30.0	TACATGGATTCATGGAATGG	NA	true	NA	false	NA	NA	NA	NA	NA	NA	NA	NA
PB.85406.430	chr14	+	2376	3	novel_in_catalog	FAM177A1	novel	1762	12	NA	NA	0	-1310	combination_of_known_junctions	FALSE	canonical	NA	NA	NA	NA	NA	NA	NA	false	NA	NA	NA	C	non_coding	NA	NA	NA	NA	NA	NA	NA	0.0	CCTTGCCTTCTGCTTCTCCC	NA	true	NA	false	NA	NA	NA	NA	NA	NA	NA	NA
PB.85406.435	chr14	+	3403	5	novel_in_catalog	FAM177A1	novel	3053	5	NA	NA	2	-2	intron_retention	FALSE	canonical	NA	NA	NA	NA	NA	NA	NA	false	NA	NA	NA	C	non_coding	NA	NA	NA	NA	NA	NA	NA	20.0	TATTCAATGGTTTGTCTTAC	NA	true	NA	true	NA	NA	NA	NA	NA	NA	NA	TALONT000311463
PB.85406.440	chr14	+	1460	7	full-splice_match	FAM177A1	ENST00000699516.1	3044	7	-42	1626	0	346	alternative_3end	FALSE	canonical	NA	NA	NA	NA	NA	NA	NA	false	NA	NA	NA	C	non_coding	NA	NA	NA	NA	NA	NA	NA	30.0	AATTTTCTTTCATTGAGAAT	NA	true	NA	true	NA	NA	NA	NA	NA	NA	NA	NA
PB.85406.446	chr14	+	1132	6	full-splice_match	FAM177A1	ENST00000382406.7	858	6	-131	-143	3	143	alternative_3end5end	FALSE	canonical	NA	NA	NA	NA	NA	NA	NA	false	NA	NA	NA	C	non_coding	NA	NA	NA	NA	NA	NA	NA	10.0	TATTTGTGCATTTGCTTTTT	NA	true	NA	true	NA	NA	NA	NA	NA	NA	NA	NA
PB.85406.447	chr14	+	953	5	full-splice_match	FAM177A1	ENST00000280987.9	3053	5	-28	2128	0	-137	alternative_3end	FALSE	canonical	NA	NA	NA	NA	NA	NA	NA	false	NA	NA	NA	C	non_coding	NA	NA	NA	NA	NA	NA	NA	25.0	AAACTCTTAAGTTTTTTTTT	NA	true	NA	true	NA	NA	NA	NA	NA	NA	NA	NA
PB.85406.450	chr14	+	1536	6	full-splice_match	FAM177A1	ENST00000382406.7	858	6	-131	-547	3	547	alternative_3end5end	FALSE	canonical	NA	NA	NA	NA	NA	NA	NA	false	NA	NA	NA	C	non_coding	NA	NA	NA	NA	NA	NA	NA	15.0	CCATGTGGCATCCTGGTTAT	NA	true	NA	false	NA	NA	NA	NA	NA	NA	NA	NA
PB.85406.459	chr14	+	2895	4	novel_in_catalog	FAM177A1	novel	3053	5	NA	NA	3	-9	intron_retention	FALSE	canonical	NA	NA	NA	NA	NA	NA	NA	false	NA	NA	NA	C	non_coding	NA	NA	NA	NA	NA	NA	NA	35.0	ATAAATGTATTCAATGGTTT	NA	true	NA	true	NA	NA	NA	NA	NA	NA	NA	TALONT000311454
PB.85406.460	chr14	+	2497	6	full-splice_match	FAM177A1	ENST00000382406.7	858	6	-131	-1508	3	-464	alternative_3end5end	FALSE	canonical	NA	NA	NA	NA	NA	NA	NA	false	NA	NA	NA	C	non_coding	NA	NA	NA	NA	NA	NA	NA	30.0	ACATGGATTCATGGAATGGT	NA	true	NA	false	NA	NA	NA	NA	NA	NA	NA	NA
PB.85406.461	chr14	+	3533	5	novel_in_catalog	FAM177A1	novel	3053	5	NA	NA	3	-1	intron_retention	FALSE	canonical	NA	NA	NA	NA	NA	NA	NA	false	NA	NA	NA	C	non_coding	NA	NA	NA	NA	NA	NA	NA	20.0	ATTCAATGGTTTGTCTTACT	NA	true	NA	true	NA	NA	NA	NA	NA	NA	NA	TALONT000311450
PB.85406.463	chr14	+	2335	5	full-splice_match	FAM177A1	ENST00000280987.9	3053	5	-25	743	3	-724	alternative_3end	FALSE	canonical	NA	NA	NA	NA	NA	NA	NA	false	NA	NA	NA	C	non_coding	NA	NA	NA	NA	NA	NA	NA	25.0	AAGAATGTGTGGAGTGTTTC	NA	true	NA	true	NA	NA	NA	NA	NA	NA	NA	NA
PB.85406.472	chr14	+	3304	6	novel_in_catalog	FAM177A1	novel	858	6	NA	NA	3	-2	combination_of_known_junctions	FALSE	canonical	NA	NA	NA	NA	NA	NA	NA	false	NA	NA	NA	C	non_coding	NA	NA	NA	NA	NA	NA	NA	20.0	TATTCAATGGTTTGTCTTAC	NA	true	NA	true	NA	NA	NA	NA	NA	NA	NA	TALONT000311486
PB.85406.473	chr14	+	1879	5	novel_in_catalog	FAM177A1	novel	3053	5	NA	NA	7	340	intron_retention	FALSE	canonical	NA	NA	NA	NA	NA	NA	NA	false	NA	NA	NA	C	non_coding	NA	NA	NA	NA	NA	NA	NA	20.0	ACTTTGAATTTTCTTTCATT	NA	true	NA	true	NA	NA	NA	NA	NA	NA	NA	NA
PB.85406.475	chr14	+	1262	5	novel_in_catalog	FAM177A1	novel	858	6	NA	NA	3	340	combination_of_known_splicesites	FALSE	canonical	NA	NA	NA	NA	NA	NA	NA	false	NA	NA	NA	C	non_coding	NA	NA	NA	NA	NA	NA	NA	20.0	ACTTTGAATTTTCTTTCATT	NA	true	NA	true	NA	NA	NA	NA	NA	NA	NA	NA
PB.85406.476	chr14	+	2237	6	full-splice_match	FAM177A1	ENST00000382406.7	858	6	-131	-1248	3	-724	alternative_3end5end	FALSE	canonical	NA	NA	NA	NA	NA	NA	NA	false	NA	NA	NA	C	non_coding	NA	NA	NA	NA	NA	NA	NA	25.0	AAGAATGTGTGGAGTGTTTC	NA	true	NA	true	NA	NA	NA	NA	NA	NA	NA	NA
PB.85406.487	chr14	+	1497	7	novel_not_in_catalog	FAM177A1	novel	3044	7	NA	NA	5	342	at_least_one_novel_splicesite	FALSE	canonical	NA	NA	NA	NA	NA	NA	NA	true	NA	NA	NA	C	non_coding	NA	NA	NA	NA	NA	NA	NA	20.0	TTTGAATTTTCTTTCATTGA	NA	true	NA	true	NA	NA	NA	NA	NA	NA	NA	NA
PB.85406.488	chr14	+	1355	4	novel_in_catalog	FAM177A1	novel	3053	5	NA	NA	7	339	intron_retention	FALSE	canonical	NA	NA	NA	NA	NA	NA	NA	false	NA	NA	NA	C	non_coding	NA	NA	NA	NA	NA	NA	NA	20.0	CACTTTGAATTTTCTTTCAT	NA	true	NA	true	NA	NA	NA	NA	NA	NA	NA	NA
PB.85406.501	chr14	+	1753	5	novel_in_catalog	FAM177A1	novel	3053	5	NA	NA	3	340	intron_retention	FALSE	canonical	NA	NA	NA	NA	NA	NA	NA	false	NA	NA	NA	C	non_coding	NA	NA	NA	NA	NA	NA	NA	20.0	ACTTTGAATTTTCTTTCATT	NA	true	NA	true	NA	NA	NA	NA	NA	NA	NA	NA
PB.85406.510	chr14	+	3435	6	novel_in_catalog	FAM177A1	novel	858	6	NA	NA	3	-1	combination_of_known_junctions	FALSE	canonical	NA	NA	NA	NA	NA	NA	NA	false	NA	NA	NA	C	non_coding	NA	NA	NA	NA	NA	NA	NA	20.0	ATTCAATGGTTTGTCTTACT	NA	true	NA	true	NA	NA	NA	NA	NA	NA	NA	TALONT000944933
PB.85406.516	chr14	+	3008	4	novel_in_catalog	FAM177A1	novel	3053	5	NA	NA	5	-1	intron_retention	FALSE	canonical	NA	NA	NA	NA	NA	NA	NA	false	NA	NA	NA	C	non_coding	NA	NA	NA	NA	NA	NA	NA	20.0	ATTCAATGGTTTGTCTTACT	NA	true	NA	true	NA	NA	NA	NA	NA	NA	NA	NA
PB.85406.646	chr14	+	3189	12	fusion	ENSG00000258790_FAM177A1	novel	1762	12	NA	NA	-9	-43413	intron_retention	FALSE	canonical	NA	NA	NA	NA	NA	NA	NA	false	NA	NA	NA	B	non_coding	NA	NA	NA	NA	NA	NA	NA	35.0	TAAAGGCTTACTATTCATAG	NA	true	NA	true	NA	NA	NA	NA	NA	NA	NA	NA
PB.85406.823	chr14	+	3166	7	novel_in_catalog	PRORP	novel	552	2	NA	NA	-16	-16	combination_of_known_junctions	FALSE	canonical	NA	NA	NA	NA	NA	NA	NA	false	NA	NA	NA	C	non_coding	NA	NA	NA	NA	NA	NA	NA	35.0	AAAGGCTTACTATTCATAGC	NA	true	NA	true	NA	NA	NA	NA	NA	NA	NA	NA
PB.85406.826	chr14	+	2755	8	novel_in_catalog	PRORP	novel	458	3	NA	NA	-6	-16	combination_of_known_junctions	FALSE	canonical	NA	NA	NA	NA	NA	NA	NA	false	NA	NA	NA	C	non_coding	NA	NA	NA	NA	NA	NA	NA	35.0	AAAGGCTTACTATTCATAGC	NA	true	NA	true	NA	NA	NA	NA	NA	NA	NA	TALONT000311861
PB.85406.827	chr14	+	2918	7	full-splice_match	PRORP	ENST00000250377.11	6118	7	-724	3924	-6	0	alternative_3end5end	FALSE	canonical	NA	NA	NA	NA	NA	NA	NA	false	NA	NA	NA	C	non_coding	NA	NA	NA	NA	NA	NA	NA	30.0	ATTGACATTGATTTTTTAAT	NA	true	NA	true	NA	NA	NA	NA	NA	NA	NA	ENST00000250377.11_3
PB.85406.828	chr14	+	3205	8	novel_in_catalog	PRORP	novel	552	2	NA	NA	6	-3	combination_of_known_junctions	FALSE	canonical	NA	NA	NA	NA	NA	NA	NA	false	NA	NA	NA	C	non_coding	NA	NA	NA	NA	NA	NA	NA	30.0	TCATAGCAGTTTTTAATTAC	NA	true	NA	true	NA	NA	NA	NA	NA	NA	NA	TALONT000945961
PB.85406.830	chr14	+	3310	7	novel_in_catalog	PRORP	novel	6186	8	NA	NA	6	40	intron_retention	FALSE	canonical	NA	NA	NA	NA	NA	NA	NA	false	NA	NA	NA	C	non_coding	NA	NA	NA	NA	NA	NA	NA	20.0	ATAACCAGCTGCGTTTTTTT	NA	true	NA	true	NA	NA	NA	NA	NA	NA	NA	TALONT000311896
PB.85406.831	chr14	+	2705	7	novel_in_catalog	PRORP	novel	458	3	NA	NA	6	-6	combination_of_known_junctions	FALSE	canonical	NA	NA	NA	NA	NA	NA	NA	false	NA	NA	NA	C	non_coding	NA	NA	NA	NA	NA	NA	NA	30.0	TATTCATAGCAGTTTTTAAT	NA	true	NA	true	NA	NA	NA	NA	NA	NA	NA	NA
PB.85406.832	chr14	+	2403	8	novel_in_catalog	PRORP	novel	458	3	NA	NA	14	40	combination_of_known_junctions	FALSE	canonical	NA	NA	NA	NA	NA	NA	NA	false	NA	NA	NA	C	non_coding	NA	NA	NA	NA	NA	NA	NA	20.0	ATAACCAGCTGCGTTTTTTT	NA	true	NA	true	NA	NA	NA	NA	NA	NA	NA	NA
PB.85406.833	chr14	+	3278	7	full-splice_match	PRORP	ENST00000250377.11	6118	7	-712	3552	6	-16	alternative_3end5end	FALSE	canonical	NA	NA	NA	NA	NA	NA	NA	false	NA	NA	NA	C	non_coding	NA	NA	NA	NA	NA	NA	NA	35.0	AAAGGCTTACTATTCATAGC	NA	true	NA	true	NA	NA	NA	NA	NA	NA	NA	ENST00000250377.11_3
PB.85406.834	chr14	+	3339	8	full-splice_match	PRORP	ENST00000534898.9	6186	8	-699	3546	7	-2	alternative_3end5end	FALSE	canonical	NA	NA	NA	NA	NA	NA	NA	false	NA	NA	NA	C	non_coding	NA	NA	NA	NA	NA	NA	NA	30.0	CATAGCAGTTTTTAATTACT	NA	true	NA	true	NA	NA	NA	NA	NA	NA	NA	ENST00000534898.9_2
PB.85406.836	chr14	+	3591	6	novel_in_catalog	PRORP	novel	6118	7	NA	NA	8	-17	intron_retention	FALSE	canonical	NA	NA	NA	NA	NA	NA	NA	false	NA	NA	NA	C	non_coding	NA	NA	NA	NA	NA	NA	NA	35.0	TAAAGGCTTACTATTCATAG	NA	true	NA	true	NA	NA	NA	NA	NA	NA	NA	TALONT000311858
PB.85406.840	chr14	+	3637	7	novel_in_catalog	PRORP	novel	6186	8	NA	NA	10	-17	intron_retention	FALSE	canonical	NA	NA	NA	NA	NA	NA	NA	false	NA	NA	NA	C	non_coding	NA	NA	NA	NA	NA	NA	NA	35.0	TAAAGGCTTACTATTCATAG	NA	true	NA	true	NA	NA	NA	NA	NA	NA	NA	TALONT000311896
PB.85406.850	chr14	+	2169	6	full-splice_match	PRORP	ENST00000321130.14	1589	6	-599	19	107	-19	alternative_5end	FALSE	canonical	NA	NA	NA	NA	NA	NA	NA	false	NA	NA	NA	C	non_coding	NA	NA	NA	NA	NA	NA	NA	35.0	ACTAAAGGCTTACTATTCAT	NA	true	NA	true	NA	NA	NA	NA	NA	NA	NA	ENST00000321130.14_1
PB.85406.852	chr14	+	2125	7	full-splice_match	PRORP	ENST00000605870.5	1406	7	-675	-44	201	-17	alternative_5end	FALSE	canonical	NA	NA	NA	NA	NA	NA	NA	false	NA	NA	NA	C	non_coding	NA	NA	NA	NA	NA	NA	NA	35.0	TAAAGGCTTACTATTCATAG	NA	true	NA	true	NA	NA	NA	NA	NA	NA	NA	ENST00000605870.5_1
PB.85406.855	chr14	+	1738	2	incomplete-splice_match	PRORP	ENST00000534898.9	6186	8	-467	153484	-218	791	5prime_fragment	FALSE	canonical	NA	NA	NA	NA	NA	NA	NA	false	NA	NA	NA	C	non_coding	NA	NA	NA	NA	NA	NA	NA	50.0	AAATAAACTACTAGATATTC	NA	true	NA	true	NA	NA	NA	NA	NA	NA	NA	TALONT000946003
PB.85406.856	chr14	+	3037	7	novel_not_in_catalog	PRORP	novel	6118	7	NA	NA	-218	-17	intron_retention	FALSE	canonical	NA	NA	NA	NA	NA	NA	NA	true	NA	NA	NA	C	non_coding	NA	NA	NA	NA	NA	NA	NA	35.0	TAAAGGCTTACTATTCATAG	NA	true	NA	true	NA	NA	NA	NA	NA	NA	NA	NA
PB.85406.863	chr14	+	2925	16	fusion	PRORP_PSMA6	novel	912	7	NA	NA	-1	0	multi-exon	FALSE	canonical	NA	NA	NA	NA	NA	NA	NA	true	NA	NA	NA	B	non_coding	NA	NA	NA	NA	NA	NA	NA	35.0	AAAATAATTGCATCCTGTTG	NA	true	NA	true	NA	NA	NA	NA	NA	NA	NA	NA
PB.85406.864	chr14	+	2719	6	novel_in_catalog	PRORP	novel	6118	7	NA	NA	-1	-17	combination_of_known_splicesites	FALSE	canonical	NA	NA	NA	NA	NA	NA	NA	false	NA	NA	NA	C	non_coding	NA	NA	NA	NA	NA	NA	NA	35.0	TAAAGGCTTACTATTCATAG	NA	true	NA	true	NA	NA	NA	NA	NA	NA	NA	TALONT000311892
PB.85406.870	chr14	+	2469	8	full-splice_match	PRORP	ENST00000534898.9	6186	8	-215	3932	34	0	alternative_3end5end	FALSE	canonical	NA	NA	NA	NA	NA	NA	NA	false	NA	NA	NA	C	non_coding	NA	NA	NA	NA	NA	NA	NA	30.0	ATTGACATTGATTTTTTAAT	NA	true	NA	true	NA	NA	NA	NA	NA	NA	NA	NA
PB.85406.876	chr14	+	2226	6	novel_not_in_catalog	PRORP	novel	6186	8	NA	NA	-13	-24363	at_least_one_novel_splicesite	FALSE	canonical	NA	NA	NA	NA	NA	NA	NA	false	NA	NA	NA	C	non_coding	NA	NA	NA	NA	NA	NA	NA	35.0	AAAGAATATTTACTTTTCTT	NA	true	NA	true	NA	NA	NA	NA	NA	NA	NA	NA
PB.85406.877	chr14	+	3622	9	novel_not_in_catalog	PRORP	novel	6186	8	NA	NA	-11	1400	at_least_one_novel_splicesite	FALSE	canonical	NA	NA	NA	NA	NA	NA	NA	true	NA	NA	NA	C	non_coding	NA	NA	NA	NA	NA	NA	NA	35.0	AATAAATTCAGTCTGCTTAT	NA	true	NA	true	NA	NA	NA	NA	NA	NA	NA	NA
PB.85406.888	chr14	+	2780	8	novel_in_catalog	PRORP	novel	6186	8	NA	NA	-4	-3	combination_of_known_junctions	FALSE	canonical	NA	NA	NA	NA	NA	NA	NA	false	NA	NA	NA	C	non_coding	NA	NA	NA	NA	NA	NA	NA	30.0	TCATAGCAGTTTTTAATTAC	NA	true	NA	true	NA	NA	NA	NA	NA	NA	NA	TALONT000311910
PB.85406.889	chr14	+	2718	7	novel_in_catalog	PRORP	novel	6118	7	NA	NA	-4	-17	combination_of_known_junctions	FALSE	canonical	NA	NA	NA	NA	NA	NA	NA	false	NA	NA	NA	C	non_coding	NA	NA	NA	NA	NA	NA	NA	35.0	TAAAGGCTTACTATTCATAG	NA	true	NA	true	NA	NA	NA	NA	NA	NA	NA	TALONT000311924
PB.85406.891	chr14	+	2528	7	novel_in_catalog	PRORP	novel	6186	8	NA	NA	-1	-5	combination_of_known_splicesites	FALSE	canonical	NA	NA	NA	NA	NA	NA	NA	false	NA	NA	NA	C	non_coding	NA	NA	NA	NA	NA	NA	NA	30.0	ATTCATAGCAGTTTTTAATT	NA	true	NA	true	NA	NA	NA	NA	NA	NA	NA	TALONT000946177
PB.85406.944	chr14	+	3542	16	novel_not_in_catalog	ENSG00000258790	novel	3857	15	NA	NA	3	1257	at_least_one_novel_splicesite	FALSE	canonical	NA	NA	NA	NA	NA	NA	NA	true	NA	NA	NA	C	non_coding	NA	NA	NA	NA	NA	NA	NA	30.0	AACATACGGATTTCACTTCC	NA	true	NA	true	NA	NA	NA	NA	NA	NA	NA	NA
PB.85406.953	chr14	+	2797	8	novel_in_catalog	PRORP	novel	6186	8	NA	NA	0	-16	combination_of_known_junctions	FALSE	canonical	NA	NA	NA	NA	NA	NA	NA	false	NA	NA	NA	C	non_coding	NA	NA	NA	NA	NA	NA	NA	35.0	AAAGGCTTACTATTCATAGC	NA	true	NA	true	NA	NA	NA	NA	NA	NA	NA	TALONT000311926
PB.85406.1003	chr14	+	2374	8	novel_in_catalog	PRORP	novel	6186	8	NA	NA	0	0	combination_of_known_junctions	FALSE	canonical	NA	NA	NA	NA	NA	NA	NA	false	NA	NA	NA	C	non_coding	NA	NA	NA	NA	NA	NA	NA	30.0	ATTGACATTGATTTTTTAAT	NA	true	NA	true	NA	NA	NA	NA	NA	NA	NA	NA
PB.85406.1012	chr14	+	2413	8	novel_in_catalog	PRORP	novel	6186	8	NA	NA	0	0	combination_of_known_junctions	FALSE	canonical	NA	NA	NA	NA	NA	NA	NA	false	NA	NA	NA	C	non_coding	NA	NA	NA	NA	NA	NA	NA	30.0	ATTGACATTGATTTTTTAAT	NA	true	NA	true	NA	NA	NA	NA	NA	NA	NA	NA
PB.85406.1335	chr14	+	2114	7	novel_not_in_catalog	PSMA6	novel	1023	7	NA	NA	-728	-1	at_least_one_novel_splicesite	FALSE	canonical	NA	NA	NA	NA	NA	NA	NA	false	NA	NA	NA	C	non_coding	NA	NA	NA	NA	NA	NA	NA	35.0	GAAAATAATTGCATCCTGTT	NA	false	NA	true	NA	NA	NA	NA	NA	NA	NA	NA
PB.85406.1338	chr14	+	1080	7	full-splice_match	PSMA6	ENST00000261479.9	1023	7	-83	26	-18	0	alternative_5end	FALSE	canonical	NA	NA	NA	NA	NA	NA	NA	false	NA	NA	NA	C	non_coding	NA	NA	NA	NA	NA	NA	NA	35.0	AAAATAATTGCATCCTGTTG	NA	true	NA	true	NA	NA	NA	NA	NA	NA	NA	ENST00000261479.9_3
PB.85406.1339	chr14	+	2329	7	full-splice_match	PSMA6	ENST00000261479.9	1023	7	-68	-1238	-3	1238	alternative_3end5end	FALSE	canonical	NA	NA	NA	NA	NA	NA	NA	false	NA	NA	NA	C	non_coding	NA	NA	NA	NA	NA	NA	NA	30.0	AACATACGGATTTCACTTCC	NA	true	NA	true	NA	NA	NA	NA	NA	NA	NA	ENST00000261479.9_3
PB.85406.1340	chr14	+	1796	2	novel_not_in_catalog	PSMA6	novel	787	6	NA	NA	-3	-15	intron_retention	FALSE	canonical	NA	NA	NA	NA	NA	NA	NA	true	NA	NA	NA	C	non_coding	NA	NA	NA	NA	NA	NA	NA	90.0	AAAAAAAAAAAGAAAAAAGA	NA	true	NA	false	NA	NA	NA	NA	NA	NA	NA	NA
PB.85406.1341	chr14	+	2192	7	full-splice_match	PSMA6	ENST00000261479.9	1023	7	-68	-1101	-3	1101	alternative_3end5end	FALSE	canonical	NA	NA	NA	NA	NA	NA	NA	false	NA	NA	NA	C	non_coding	NA	NA	NA	NA	NA	NA	NA	30.0	AATAGCTGAATAGTGTTCCT	NA	true	NA	true	NA	NA	NA	NA	NA	NA	NA	NA
PB.85406.1342	chr14	+	2220	6	novel_not_in_catalog	PSMA6	novel	978	6	NA	NA	-3	1228	at_least_one_novel_splicesite	FALSE	canonical	NA	NA	NA	NA	NA	NA	NA	true	NA	NA	NA	C	non_coding	NA	NA	NA	NA	NA	NA	NA	35.0	ATACCTCTTCAACATACGGA	NA	true	NA	true	NA	NA	NA	NA	NA	NA	NA	NA
PB.85406.1346	chr14	+	1616	2	novel_not_in_catalog	PSMA6	novel	364	2	NA	NA	0	-15	intron_retention	FALSE	canonical	NA	NA	NA	NA	NA	NA	NA	true	NA	NA	NA	C	non_coding	NA	NA	NA	NA	NA	NA	NA	90.0	AAAAAAAAAAAGAAAAAAGA	NA	true	NA	false	NA	NA	NA	NA	NA	NA	NA	NA
PB.85406.1348	chr14	+	950	6	full-splice_match	PSMA6	ENST00000554541.5	925	6	-17	-8	15	-2	reference_match	FALSE	canonical	NA	NA	NA	NA	NA	NA	NA	false	NA	NA	NA	C	non_coding	NA	NA	NA	NA	NA	NA	NA	35.0	GGAAAATAATTGCATCCTGT	NA	true	NA	true	NA	NA	NA	NA	NA	NA	NA	ENST00000622405.4_1
PB.85406.1351	chr14	+	1708	4	full-splice_match	PSMA6	ENST00000554843.5	655	4	-48	-1005	-9	-842	alternative_3end	FALSE	canonical	NA	NA	NA	NA	NA	NA	NA	false	NA	NA	NA	C	non_coding	NA	NA	NA	NA	NA	NA	NA	50.0	AGAAAAGGTATATGAAAGTG	NA	true	NA	false	NA	NA	NA	NA	NA	NA	NA	ENST00000554843.5_1
PB.85406.1353	chr14	+	1057	7	full-splice_match	PSMA6	ENST00000553809.5	879	7	-58	-120	-9	0	alternative_3end5end	FALSE	canonical	NA	NA	NA	NA	NA	NA	NA	false	NA	NA	NA	C	non_coding	NA	NA	NA	NA	NA	NA	NA	35.0	AAAATAATTGCATCCTGTTG	NA	true	NA	true	NA	NA	NA	NA	NA	NA	NA	ENST00000553809.5_2
PB.85406.1360	chr14	+	2035	6	full-splice_match	PSMA6	ENST00000554541.5	925	6	24	-1134	-9	1098	alternative_3end	FALSE	canonical	NA	NA	NA	NA	NA	NA	NA	false	NA	NA	NA	C	non_coding	NA	NA	NA	NA	NA	NA	NA	30.0	TTTAATAGCTGAATAGTGTT	NA	true	NA	true	NA	NA	NA	NA	NA	NA	NA	ENST00000622405.4_1
PB.85406.1367	chr14	+	2574	8	novel_not_in_catalog	PSMA6	novel	1023	7	NA	NA	0	0	at_least_one_novel_splicesite	FALSE	canonical	NA	NA	NA	NA	NA	NA	NA	false	NA	NA	NA	C	non_coding	NA	NA	NA	NA	NA	NA	NA	35.0	AAAATAATTGCATCCTGTTG	NA	true	NA	true	NA	NA	NA	NA	NA	NA	NA	TALONT000947235
PB.85406.1368	chr14	+	2415	7	novel_not_in_catalog	PSMA6	novel	1023	7	NA	NA	0	19928	at_least_one_novel_splicesite	FALSE	canonical	NA	NA	NA	NA	NA	NA	NA	false	NA	NA	NA	C	non_coding	NA	NA	NA	NA	NA	NA	NA	10.0	TTTGTTTATCTGTTTCTCGA	NA	true	NA	false	NA	NA	NA	NA	NA	NA	NA	NA
PB.85406.1379	chr14	+	1146	8	novel_not_in_catalog	PSMA6	novel	1023	7	NA	NA	0	0	at_least_one_novel_splicesite	FALSE	canonical	NA	NA	NA	NA	NA	NA	NA	false	NA	NA	NA	C	non_coding	NA	NA	NA	NA	NA	NA	NA	35.0	AAAATAATTGCATCCTGTTG	NA	true	NA	true	NA	NA	NA	NA	NA	NA	NA	NA
PB.85406.1383	chr14	+	2586	7	novel_not_in_catalog	PSMA6	novel	1023	7	NA	NA	0	1238	at_least_one_novel_splicesite	FALSE	canonical	NA	NA	NA	NA	NA	NA	NA	false	NA	NA	NA	C	non_coding	NA	NA	NA	NA	NA	NA	NA	30.0	AACATACGGATTTCACTTCC	NA	true	NA	true	NA	NA	NA	NA	NA	NA	NA	NA
PB.85410.1	chr14	-	1933	2	fusion	ENSG00000295095_RPLP0P3	novel	1195	2	NA	NA	-21	551	multi-exon	FALSE	canonical	NA	NA	NA	NA	NA	NA	NA	true	NA	NA	NA	B	non_coding	NA	NA	NA	NA	NA	NA	NA	20.0	AGTTCTGTGAGCCACTCTAG	NA	false	NA	true	NA	NA	NA	NA	NA	NA	NA	NA
PB.85421.2	chr14	+	2782	2	genic	INSM2	novel	2891	1	NA	NA	-37	0	multi-exon	FALSE	canonical	NA	NA	NA	NA	NA	NA	NA	true	NA	NA	NA	C	non_coding	NA	NA	NA	NA	NA	NA	NA	0.0	CTTTTGTTGTGTTCTGTGTT	NA	true	NA	true	NA	NA	NA	NA	NA	NA	NA	NA
PB.85421.10	chr14	+	2891	1	full-splice_match	INSM2	ENST00000307169.4	2891	1	0	0	0	0	mono-exon	????	NA	NA	NA	NA	NA	NA	NA	NA	NA	NA	NA	NA	C	non_coding	NA	NA	NA	NA	NA	NA	NA	0.0	CTTTTGTTGTGTTCTGTGTT	NA	true	NA	true	NA	NA	NA	NA	NA	NA	NA	ENST00000307169.4_2
PB.85422.5	chr14	-	1401	5	full-splice_match	NFKBIA	ENST00000557389.1	1537	5	165	-29	-71	-3	alternative_5end	FALSE	canonical	NA	NA	NA	NA	NA	NA	NA	false	NA	NA	NA	C	non_coding	NA	NA	NA	NA	NA	NA	NA	35.0	AAATGAGTTATCCTGATCAT	NA	true	NA	true	NA	NA	NA	NA	NA	NA	NA	ENST00000557389.1_2
PB.85422.6	chr14	-	2089	6	full-splice_match	NFKBIA	ENST00000216797.10	1559	6	-533	3	-533	-3	alternative_5end	FALSE	canonical	NA	NA	NA	NA	NA	NA	NA	false	NA	NA	NA	C	non_coding	NA	NA	NA	NA	NA	NA	NA	35.0	AAATGAGTTATCCTGATCAT	NA	true	NA	true	NA	NA	NA	NA	NA	NA	NA	ENST00000216797.9_2
PB.85422.15	chr14	-	3765	6	full-splice_match	NFKBIA	ENST00000216797.10	1559	6	-2644	438	-2644	-25	alternative_3end5end	FALSE	canonical	NA	NA	NA	NA	NA	NA	NA	false	NA	NA	NA	C	non_coding	NA	NA	NA	NA	NA	NA	NA	80.0	TAAAAAAAGAAAAAAGAAGA	NA	false	NA	false	NA	NA	NA	NA	NA	NA	NA	ENST00000216797.9_2
PB.85422.18	chr14	-	2180	2	full-splice_match	NFKBIA	ENST00000697960.1	2561	2	-20	401	0	-25	alternative_3end	FALSE	canonical	NA	NA	NA	NA	NA	NA	NA	false	NA	NA	NA	C	non_coding	NA	NA	NA	NA	NA	NA	NA	80.0	TAAAAAAAGAAAAAAGAAGA	NA	true	NA	false	NA	NA	NA	NA	NA	NA	NA	ENST00000555629.1_2
PB.85422.119	chr14	-	3505	4	fusion	ENSG00000259017_ENSG00000310272	novel	865	4	NA	NA	-48	3370	multi-exon	FALSE	canonical	NA	NA	NA	NA	NA	NA	NA	true	NA	NA	NA	B	non_coding	NA	NA	NA	NA	NA	NA	NA	20.0	GAATATGCTTACTCTTTTCT	NA	true	NA	false	NA	NA	NA	NA	NA	NA	NA	NA
PB.85422.120	chr14	-	4224	3	fusion	ENSG00000259017_ENSG00000310272	novel	504	2	NA	NA	-49	3363	multi-exon	FALSE	canonical	NA	NA	NA	NA	NA	NA	NA	false	NA	NA	NA	B	non_coding	NA	NA	NA	NA	NA	NA	NA	30.0	TATATGTGAATATGCTTACT	NA	true	NA	false	NA	NA	NA	NA	NA	NA	NA	NA
PB.85422.123	chr14	-	3223	3	fusion	ENSG00000259017_ENSG00000310272	novel	504	2	NA	NA	-60	3363	multi-exon	FALSE	canonical	NA	NA	NA	NA	NA	NA	NA	true	NA	NA	NA	B	non_coding	NA	NA	NA	NA	NA	NA	NA	30.0	TATATGTGAATATGCTTACT	NA	true	NA	false	NA	NA	NA	NA	NA	NA	NA	NA
PB.85422.144	chr14	-	2690	2	fusion	ENSG00000259017_ENSG00000310272	novel	504	2	NA	NA	-60	1699	intron_retention	FALSE	canonical	NA	NA	NA	NA	NA	NA	NA	false	NA	NA	NA	B	non_coding	NA	NA	NA	NA	NA	NA	NA	30.0	AATCTGTCCTGTCAACATAG	NA	true	NA	true	NA	NA	NA	NA	NA	NA	NA	NA
PB.85422.145	chr14	-	1867	5	fusion	ENSG00000259017_ENSG00000310272	novel	865	4	NA	NA	-52	1694	multi-exon	FALSE	canonical	NA	NA	NA	NA	NA	NA	NA	true	NA	NA	NA	B	non_coding	NA	NA	NA	NA	NA	NA	NA	25.0	ATGTTAATCTGTCCTGTCAA	NA	true	NA	true	NA	NA	NA	NA	NA	NA	NA	NA
PB.85422.146	chr14	-	1832	4	fusion	ENSG00000259017_ENSG00000310272	novel	865	4	NA	NA	-51	1694	multi-exon	FALSE	canonical	NA	NA	NA	NA	NA	NA	NA	true	NA	NA	NA	B	non_coding	NA	NA	NA	NA	NA	NA	NA	25.0	ATGTTAATCTGTCCTGTCAA	NA	true	NA	true	NA	NA	NA	NA	NA	NA	NA	NA
PB.85422.147	chr14	-	1580	4	fusion	ENSG00000259017_ENSG00000310272	novel	865	4	NA	NA	-52	1694	multi-exon	FALSE	canonical	NA	NA	NA	NA	NA	NA	NA	true	NA	NA	NA	B	non_coding	NA	NA	NA	NA	NA	NA	NA	25.0	ATGTTAATCTGTCCTGTCAA	NA	true	NA	true	NA	NA	NA	NA	NA	NA	NA	NA
PB.85422.150	chr14	-	2599	3	fusion	ENSG00000259017_ENSG00000310272	novel	504	2	NA	NA	-89	1698	multi-exon	FALSE	canonical	NA	NA	NA	NA	NA	NA	NA	false	NA	NA	NA	B	non_coding	NA	NA	NA	NA	NA	NA	NA	30.0	TAATCTGTCCTGTCAACATA	NA	true	NA	true	NA	NA	NA	NA	NA	NA	NA	NA
PB.85422.152	chr14	-	2147	3	fusion	ENSG00000259017_ENSG00000310272	novel	504	2	NA	NA	-653	1694	multi-exon	FALSE	canonical	NA	NA	NA	NA	NA	NA	NA	true	NA	NA	NA	B	non_coding	NA	NA	NA	NA	NA	NA	NA	25.0	ATGTTAATCTGTCCTGTCAA	NA	false	NA	true	NA	NA	NA	NA	NA	NA	NA	NA
PB.85422.153	chr14	-	1611	4	fusion	ENSG00000259017_ENSG00000310272	novel	504	2	NA	NA	-27	1698	multi-exon	FALSE	canonical	NA	NA	NA	NA	NA	NA	NA	true	NA	NA	NA	B	non_coding	NA	NA	NA	NA	NA	NA	NA	30.0	TAATCTGTCCTGTCAACATA	NA	true	NA	true	NA	NA	NA	NA	NA	NA	NA	NA
PB.85422.155	chr14	-	2695	3	fusion	ENSG00000259017_ENSG00000310272	novel	504	2	NA	NA	-36	1694	intron_retention	FALSE	canonical	NA	NA	NA	NA	NA	NA	NA	false	NA	NA	NA	B	non_coding	NA	NA	NA	NA	NA	NA	NA	25.0	ATGTTAATCTGTCCTGTCAA	NA	true	NA	true	NA	NA	NA	NA	NA	NA	NA	NA
PB.85422.158	chr14	-	2963	3	fusion	ENSG00000259017_ENSG00000310272	novel	504	2	NA	NA	-48	1697	intron_retention	FALSE	canonical	NA	NA	NA	NA	NA	NA	NA	false	NA	NA	NA	B	non_coding	NA	NA	NA	NA	NA	NA	NA	25.0	TTAATCTGTCCTGTCAACAT	NA	true	NA	true	NA	NA	NA	NA	NA	NA	NA	NA
PB.85422.165	chr14	-	1530	3	fusion	ENSG00000259017_ENSG00000310272	novel	504	2	NA	NA	-60	658	multi-exon	FALSE	canonical	NA	NA	NA	NA	NA	NA	NA	false	NA	NA	NA	B	non_coding	NA	NA	NA	NA	NA	NA	NA	25.0	CTATAATGTTAATTTCCTTC	NA	true	NA	false	NA	NA	NA	NA	NA	NA	NA	NA
PB.85422.167	chr14	-	1642	2	fusion	ENSG00000259017_ENSG00000310272	novel	504	2	NA	NA	-51	660	intron_retention	FALSE	canonical	NA	NA	NA	NA	NA	NA	NA	false	NA	NA	NA	B	non_coding	NA	NA	NA	NA	NA	NA	NA	35.0	ATAATGTTAATTTCCTTCAA	NA	true	NA	false	NA	NA	NA	NA	NA	NA	NA	NA
PB.85442.4	chr14	-	5533	28	novel_in_catalog	RALGAPA1	novel	9447	42	NA	NA	64	0	combination_of_known_junctions	FALSE	canonical	NA	NA	NA	NA	NA	NA	NA	false	NA	NA	NA	C	non_coding	NA	NA	NA	NA	NA	NA	NA	15.0	TCCATGAGTGTTGATTTGTC	NA	false	NA	true	NA	NA	NA	NA	NA	NA	NA	NA
PB.85442.5	chr14	-	5276	25	novel_in_catalog	RALGAPA1	novel	8017	42	NA	NA	-15289	-2	combination_of_known_junctions	FALSE	canonical	NA	NA	NA	NA	NA	NA	NA	false	NA	NA	NA	C	non_coding	NA	NA	NA	NA	NA	NA	NA	15.0	CATGAGTGTTGATTTGTCTT	NA	false	NA	true	NA	NA	NA	NA	NA	NA	NA	NA
PB.85442.7	chr14	-	3355	2	full-splice_match	RALGAPA1	ENST00000556106.1	1029	2	-1523	-803	-1523	0	alternative_3end5end	FALSE	canonical	NA	NA	NA	NA	NA	NA	NA	false	NA	NA	NA	C	non_coding	NA	NA	NA	NA	NA	NA	NA	20.0	ATCCATGAGTGTTGATTTGT	NA	false	NA	true	NA	NA	NA	NA	NA	NA	NA	ENST00000556106.1_2
PB.85442.59	chr14	-	5176	29	novel_in_catalog	RALGAPA1	novel	9447	42	NA	NA	-1239	53	combination_of_known_junctions	FALSE	canonical	NA	NA	NA	NA	NA	NA	NA	false	NA	NA	NA	C	non_coding	NA	NA	NA	NA	NA	NA	NA	45.0	AAATTCCAACTGAAATCATT	NA	false	NA	false	NA	NA	NA	NA	NA	NA	NA	NA
PB.85442.60	chr14	-	5177	28	novel_in_catalog	RALGAPA1	novel	8017	42	NA	NA	-1271	53	combination_of_known_junctions	FALSE	canonical	NA	NA	NA	NA	NA	NA	NA	false	NA	NA	NA	C	non_coding	NA	NA	NA	NA	NA	NA	NA	45.0	AAATTCCAACTGAAATCATT	NA	false	NA	false	NA	NA	NA	NA	NA	NA	NA	NA
PB.85442.243	chr14	-	4663	27	novel_not_in_catalog	RALGAPA1	novel	7911	40	NA	NA	-2038	48991	at_least_one_novel_splicesite	FALSE	canonical	NA	NA	NA	NA	NA	NA	NA	true	NA	NA	NA	C	non_coding	NA	NA	NA	NA	NA	NA	NA	50.0	AAGAAAAAGAATTTGTTGAG	NA	false	NA	false	NA	NA	NA	NA	NA	NA	NA	NA
PB.85442.247	chr14	-	5513	33	novel_not_in_catalog	RALGAPA1	novel	8017	42	NA	NA	0	48991	at_least_one_novel_splicesite	FALSE	canonical	NA	NA	NA	NA	NA	NA	NA	true	NA	NA	NA	C	non_coding	NA	NA	NA	NA	NA	NA	NA	50.0	AAGAAAAAGAATTTGTTGAG	NA	true	NA	false	NA	NA	NA	NA	NA	NA	NA	NA
PB.85442.546	chr14	-	3676	17	novel_in_catalog	RALGAPA1	novel	2698	12	NA	NA	0	0	combination_of_known_junctions	FALSE	canonical	NA	NA	NA	NA	NA	NA	NA	false	NA	NA	NA	C	non_coding	NA	NA	NA	NA	NA	NA	NA	95.0	AAAAAAAAAAAAAAAAAAAG	NA	true	NA	false	NA	NA	NA	NA	NA	NA	NA	NA
PB.85442.736	chr14	-	2015	12	novel_in_catalog	RALGAPA1	novel	7911	40	NA	NA	-61	-32	combination_of_known_splicesites	FALSE	canonical	NA	NA	NA	NA	NA	NA	NA	false	NA	NA	NA	C	non_coding	NA	NA	NA	NA	NA	NA	NA	65.0	AAAAAGACTTGGTAAAAAAA	NA	true	NA	false	NA	NA	NA	NA	NA	NA	NA	NA
PB.85442.816	chr14	-	2723	7	novel_not_in_catalog	RALGAPA1	novel	7911	40	NA	NA	-7840	4	at_least_one_novel_splicesite	FALSE	canonical	NA	NA	NA	NA	NA	NA	NA	false	NA	NA	NA	C	non_coding	NA	NA	NA	NA	NA	NA	NA	90.0	AAAAAAAAAAAAAAAAAGAG	NA	false	NA	false	NA	NA	NA	NA	NA	NA	NA	NA
PB.85453.3	chr14	+	2819	11	novel_not_in_catalog	BRMS1L	novel	1544	11	NA	NA	-28	-2	at_least_one_novel_splicesite	FALSE	canonical	NA	NA	NA	NA	NA	NA	NA	true	NA	NA	NA	C	non_coding	NA	NA	NA	NA	NA	NA	NA	15.0	GATTTGTAGTGTCTTGGATT	NA	true	NA	true	NA	NA	NA	NA	NA	NA	NA	NA
PB.85453.6	chr14	+	2656	10	full-splice_match	BRMS1L	ENST00000216807.12	2637	10	-20	1	-20	-1	reference_match	FALSE	canonical	NA	NA	NA	NA	NA	NA	NA	false	NA	NA	NA	C	non_coding	NA	NA	NA	NA	NA	NA	NA	20.0	ATTTGTAGTGTCTTGGATTA	NA	true	NA	true	NA	NA	NA	NA	NA	NA	NA	ENST00000216807.12_2
PB.85453.7	chr14	+	1844	10	full-splice_match	BRMS1L	ENST00000216807.12	2637	10	-12	805	-12	298	alternative_3end	FALSE	canonical	NA	NA	NA	NA	NA	NA	NA	false	NA	NA	NA	C	non_coding	NA	NA	NA	NA	NA	NA	NA	25.0	GATAACATGCTTCTACCTGT	NA	true	NA	true	NA	NA	NA	NA	NA	NA	NA	NA
PB.85453.11	chr14	+	2556	9	novel_in_catalog	BRMS1L	novel	2637	10	NA	NA	0	-1	combination_of_known_splicesites	FALSE	canonical	NA	NA	NA	NA	NA	NA	NA	false	NA	NA	NA	C	non_coding	NA	NA	NA	NA	NA	NA	NA	20.0	ATTTGTAGTGTCTTGGATTA	NA	true	NA	true	NA	NA	NA	NA	NA	NA	NA	TALONT000312586
PB.85453.16	chr14	+	2738	11	novel_not_in_catalog	BRMS1L	novel	2637	10	NA	NA	0	-2	at_least_one_novel_splicesite	FALSE	canonical	NA	NA	NA	NA	NA	NA	NA	true	NA	NA	NA	C	non_coding	NA	NA	NA	NA	NA	NA	NA	15.0	GATTTGTAGTGTCTTGGATT	NA	true	NA	true	NA	NA	NA	NA	NA	NA	NA	NA
PB.85453.22	chr14	+	1680	10	full-splice_match	BRMS1L	ENST00000216807.12	2637	10	12	945	12	158	alternative_3end	FALSE	canonical	NA	NA	NA	NA	NA	NA	NA	false	NA	NA	NA	C	non_coding	NA	NA	NA	NA	NA	NA	NA	35.0	AAAATTAAGCTATTGGGGTT	NA	true	NA	false	NA	NA	NA	NA	NA	NA	NA	NA
PB.85453.26	chr14	+	2414	8	novel_in_catalog	BRMS1L	novel	2637	10	NA	NA	14	-1	combination_of_known_splicesites	FALSE	canonical	NA	NA	NA	NA	NA	NA	NA	false	NA	NA	NA	C	non_coding	NA	NA	NA	NA	NA	NA	NA	20.0	ATTTGTAGTGTCTTGGATTA	NA	true	NA	true	NA	NA	NA	NA	NA	NA	NA	TALONT000312584
PB.85453.30	chr14	+	1484	10	full-splice_match	BRMS1L	ENST00000216807.12	2637	10	93	1060	-10	43	alternative_3end5end	FALSE	canonical	NA	NA	NA	NA	NA	NA	NA	false	NA	NA	NA	C	non_coding	NA	NA	NA	NA	NA	NA	NA	40.0	TACATTAGTGTTAAACCAGA	NA	true	NA	false	NA	NA	NA	NA	NA	NA	NA	NA
PB.85453.31	chr14	+	1302	10	full-splice_match	BRMS1L	ENST00000216807.12	2637	10	42	1293	42	-190	alternative_3end	FALSE	canonical	NA	NA	NA	NA	NA	NA	NA	false	NA	NA	NA	C	non_coding	NA	NA	NA	NA	NA	NA	NA	10.0	CTTACGTTGATTTGCCTCTT	NA	true	NA	true	NA	NA	NA	NA	NA	NA	NA	NA
PB.85453.33	chr14	+	1342	10	novel_not_in_catalog	BRMS1L	novel	2637	10	NA	NA	23	-190	at_least_one_novel_splicesite	FALSE	canonical	NA	NA	NA	NA	NA	NA	NA	false	NA	NA	NA	C	non_coding	NA	NA	NA	NA	NA	NA	NA	10.0	CTTACGTTGATTTGCCTCTT	NA	true	NA	true	NA	NA	NA	NA	NA	NA	NA	TALONT000312589
PB.85453.68	chr14	+	2719	11	novel_not_in_catalog	BRMS1L	novel	1544	11	NA	NA	-48	-1	at_least_one_novel_splicesite	FALSE	canonical	NA	NA	NA	NA	NA	NA	NA	true	NA	NA	NA	C	non_coding	NA	NA	NA	NA	NA	NA	NA	20.0	ATTTGTAGTGTCTTGGATTA	NA	true	NA	true	NA	NA	NA	NA	NA	NA	NA	TALONT000312715
PB.85453.69	chr14	+	2282	7	novel_in_catalog	BRMS1L	novel	2637	10	NA	NA	-48	-1	combination_of_known_splicesites	FALSE	canonical	NA	NA	NA	NA	NA	NA	NA	false	NA	NA	NA	C	non_coding	NA	NA	NA	NA	NA	NA	NA	20.0	ATTTGTAGTGTCTTGGATTA	NA	true	NA	true	NA	NA	NA	NA	NA	NA	NA	TALONT000948814
PB.85453.96	chr14	+	2693	11	full-splice_match	BRMS1L	ENST00000552677.5	1544	11	-47	-1102	-47	-1	alternative_3end	FALSE	canonical	NA	NA	NA	NA	NA	NA	NA	false	NA	NA	NA	C	non_coding	NA	NA	NA	NA	NA	NA	NA	20.0	ATTTGTAGTGTCTTGGATTA	NA	true	NA	true	NA	NA	NA	NA	NA	NA	NA	ENST00000552677.5_1
PB.85453.110	chr14	+	2488	9	novel_in_catalog	BRMS1L	novel	2637	10	NA	NA	-46	-1	combination_of_known_splicesites	FALSE	canonical	NA	NA	NA	NA	NA	NA	NA	false	NA	NA	NA	C	non_coding	NA	NA	NA	NA	NA	NA	NA	20.0	ATTTGTAGTGTCTTGGATTA	NA	true	NA	true	NA	NA	NA	NA	NA	NA	NA	TALONT000312620
PB.85453.113	chr14	+	4513	7	novel_in_catalog	BRMS1L	novel	2637	10	NA	NA	-45	-2	intron_retention	FALSE	canonical	NA	NA	NA	NA	NA	NA	NA	false	NA	NA	NA	C	non_coding	NA	NA	NA	NA	NA	NA	NA	15.0	GATTTGTAGTGTCTTGGATT	NA	true	NA	true	NA	NA	NA	NA	NA	NA	NA	NA
PB.85453.195	chr14	+	2594	10	novel_not_in_catalog	BRMS1L	novel	1201	8	NA	NA	303	-2	at_least_one_novel_splicesite	FALSE	canonical	NA	NA	NA	NA	NA	NA	NA	false	NA	NA	NA	C	non_coding	NA	NA	NA	NA	NA	NA	NA	15.0	GATTTGTAGTGTCTTGGATT	NA	false	NA	true	NA	NA	NA	NA	NA	NA	NA	NA
PB.85460.10	chr14	-	1947	9	full-splice_match	MBIP	ENST00000416007.9	1603	9	-11	-333	-11	333	alternative_3end	FALSE	canonical	NA	NA	NA	NA	NA	NA	NA	false	NA	NA	NA	C	non_coding	NA	NA	NA	NA	NA	NA	NA	35.0	AGCTACAGTTATGTGGAAAT	NA	true	NA	true	NA	NA	NA	NA	NA	NA	NA	ENST00000416007.9_3
PB.85460.14	chr14	-	2830	9	novel_in_catalog	MBIP	novel	1603	9	NA	NA	-6	-1	combination_of_known_junctions	FALSE	canonical	NA	NA	NA	NA	NA	NA	NA	false	NA	NA	NA	C	non_coding	NA	NA	NA	NA	NA	NA	NA	15.0	ATCCCTTTGACGGTGTGACT	NA	true	NA	true	NA	NA	NA	NA	NA	NA	NA	NA
PB.85460.16	chr14	-	3939	3	novel_not_in_catalog	MBIP	novel	310	2	NA	NA	3163	2	at_least_one_novel_splicesite	FALSE	canonical	NA	NA	NA	NA	NA	NA	NA	true	NA	NA	NA	C	non_coding	NA	NA	NA	NA	NA	NA	NA	15.0	TATCCCTTTGACGGTGTGAC	NA	false	NA	true	NA	NA	NA	NA	NA	NA	NA	NA
PB.85460.18	chr14	-	1524	8	full-splice_match	MBIP	ENST00000359527.11	1449	8	-42	-33	-12	7	reference_match	FALSE	canonical	NA	NA	NA	NA	NA	NA	NA	false	NA	NA	NA	C	non_coding	NA	NA	NA	NA	NA	NA	NA	25.0	GACGGTGTGACTTTGATCAA	NA	true	NA	true	NA	NA	NA	NA	NA	NA	NA	ENST00000359527.11_2
PB.85460.20	chr14	-	4507	4	novel_in_catalog	MBIP	novel	1603	9	NA	NA	-576	-1	intron_retention	FALSE	canonical	NA	NA	NA	NA	NA	NA	NA	false	NA	NA	NA	C	non_coding	NA	NA	NA	NA	NA	NA	NA	15.0	ATCCCTTTGACGGTGTGACT	NA	false	NA	true	NA	NA	NA	NA	NA	NA	NA	NA
PB.85460.24	chr14	-	4076	8	novel_in_catalog	MBIP	novel	1603	9	NA	NA	0	-1	intron_retention	FALSE	canonical	NA	NA	NA	NA	NA	NA	NA	false	NA	NA	NA	C	non_coding	NA	NA	NA	NA	NA	NA	NA	15.0	ATCCCTTTGACGGTGTGACT	NA	true	NA	true	NA	NA	NA	NA	NA	NA	NA	TALONT000312887
PB.85460.25	chr14	-	1857	10	novel_in_catalog	MBIP	novel	1603	9	NA	NA	-39	-1	combination_of_known_junctions	FALSE	canonical	NA	NA	NA	NA	NA	NA	NA	false	NA	NA	NA	C	non_coding	NA	NA	NA	NA	NA	NA	NA	15.0	ATCCCTTTGACGGTGTGACT	NA	true	NA	true	NA	NA	NA	NA	NA	NA	NA	TALONT000312900
PB.85460.27	chr14	-	1576	8	novel_in_catalog	MBIP	novel	1603	9	NA	NA	-40	-1	combination_of_known_splicesites	FALSE	canonical	NA	NA	NA	NA	NA	NA	NA	false	NA	NA	NA	C	non_coding	NA	NA	NA	NA	NA	NA	NA	15.0	ATCCCTTTGACGGTGTGACT	NA	true	NA	true	NA	NA	NA	NA	NA	NA	NA	TALONT000312927
PB.85460.33	chr14	-	1494	8	novel_in_catalog	MBIP	novel	1603	9	NA	NA	-12	-1	combination_of_known_junctions	FALSE	canonical	NA	NA	NA	NA	NA	NA	NA	false	NA	NA	NA	C	non_coding	NA	NA	NA	NA	NA	NA	NA	15.0	ATCCCTTTGACGGTGTGACT	NA	true	NA	true	NA	NA	NA	NA	NA	NA	NA	NA
PB.85460.35	chr14	-	1676	10	novel_not_in_catalog	MBIP	novel	1603	9	NA	NA	-12	-1	at_least_one_novel_splicesite	FALSE	canonical	NA	NA	NA	NA	NA	NA	NA	true	NA	NA	NA	C	non_coding	NA	NA	NA	NA	NA	NA	NA	15.0	ATCCCTTTGACGGTGTGACT	NA	true	NA	true	NA	NA	NA	NA	NA	NA	NA	NA
PB.85460.37	chr14	-	1650	9	novel_not_in_catalog	MBIP	novel	1603	9	NA	NA	-12	-1	at_least_one_novel_splicesite	FALSE	canonical	NA	NA	NA	NA	NA	NA	NA	false	NA	NA	NA	C	non_coding	NA	NA	NA	NA	NA	NA	NA	15.0	ATCCCTTTGACGGTGTGACT	NA	true	NA	true	NA	NA	NA	NA	NA	NA	NA	NA
PB.85460.38	chr14	-	1633	9	novel_in_catalog	MBIP	novel	1603	9	NA	NA	-12	1	combination_of_known_junctions	FALSE	canonical	NA	NA	NA	NA	NA	NA	NA	false	NA	NA	NA	C	non_coding	NA	NA	NA	NA	NA	NA	NA	15.0	TTATCCCTTTGACGGTGTGA	NA	true	NA	true	NA	NA	NA	NA	NA	NA	NA	TALONT000313001
PB.85460.39	chr14	-	1646	9	novel_not_in_catalog	MBIP	novel	1603	9	NA	NA	-23	-1	at_least_one_novel_splicesite	FALSE	canonical	NA	NA	NA	NA	NA	NA	NA	false	NA	NA	NA	C	non_coding	NA	NA	NA	NA	NA	NA	NA	15.0	ATCCCTTTGACGGTGTGACT	NA	true	NA	true	NA	NA	NA	NA	NA	NA	NA	NA
PB.85460.44	chr14	-	1798	9	novel_not_in_catalog	MBIP	novel	1603	9	NA	NA	116	0	at_least_one_novel_splicesite	FALSE	canonical	NA	NA	NA	NA	NA	NA	NA	false	NA	NA	NA	C	non_coding	NA	NA	NA	NA	NA	NA	NA	10.0	TCCCTTTGACGGTGTGACTT	NA	true	NA	true	NA	NA	NA	NA	NA	NA	NA	NA
PB.85460.47	chr14	-	1576	8	novel_not_in_catalog	MBIP	novel	1603	9	NA	NA	-27	-1	at_least_one_novel_splicesite	FALSE	canonical	NA	NA	NA	NA	NA	NA	NA	false	NA	NA	NA	C	non_coding	NA	NA	NA	NA	NA	NA	NA	15.0	ATCCCTTTGACGGTGTGACT	NA	true	NA	true	NA	NA	NA	NA	NA	NA	NA	NA
PB.85460.49	chr14	-	1657	9	novel_not_in_catalog	MBIP	novel	1603	9	NA	NA	112	-1	at_least_one_novel_splicesite	FALSE	canonical	NA	NA	NA	NA	NA	NA	NA	false	NA	NA	NA	C	non_coding	NA	NA	NA	NA	NA	NA	NA	15.0	ATCCCTTTGACGGTGTGACT	NA	true	NA	true	NA	NA	NA	NA	NA	NA	NA	NA
PB.85460.50	chr14	-	1666	9	novel_not_in_catalog	MBIP	novel	1603	9	NA	NA	-16	-1	at_least_one_novel_splicesite	FALSE	canonical	NA	NA	NA	NA	NA	NA	NA	false	NA	NA	NA	C	non_coding	NA	NA	NA	NA	NA	NA	NA	15.0	ATCCCTTTGACGGTGTGACT	NA	true	NA	true	NA	NA	NA	NA	NA	NA	NA	NA
PB.85460.56	chr14	-	1563	9	novel_not_in_catalog	MBIP	novel	1603	9	NA	NA	-6	-1	at_least_one_novel_splicesite	FALSE	canonical	NA	NA	NA	NA	NA	NA	NA	true	NA	NA	NA	C	non_coding	NA	NA	NA	NA	NA	NA	NA	15.0	ATCCCTTTGACGGTGTGACT	NA	true	NA	true	NA	NA	NA	NA	NA	NA	NA	NA
PB.85460.65	chr14	-	1783	10	novel_not_in_catalog	MBIP	novel	1603	9	NA	NA	-34	-1	at_least_one_novel_splicesite	FALSE	canonical	NA	NA	NA	NA	NA	NA	NA	true	NA	NA	NA	C	non_coding	NA	NA	NA	NA	NA	NA	NA	15.0	ATCCCTTTGACGGTGTGACT	NA	true	NA	true	NA	NA	NA	NA	NA	NA	NA	NA
PB.85460.66	chr14	-	3364	8	novel_in_catalog	MBIP	novel	1603	9	NA	NA	0	1	intron_retention	FALSE	canonical	NA	NA	NA	NA	NA	NA	NA	false	NA	NA	NA	C	non_coding	NA	NA	NA	NA	NA	NA	NA	15.0	TTATCCCTTTGACGGTGTGA	NA	true	NA	true	NA	NA	NA	NA	NA	NA	NA	NA
PB.85460.150	chr14	-	1357	9	full-splice_match	MBIP	ENST00000416007.9	1603	9	-30	276	-30	-250	alternative_3end	FALSE	canonical	NA	NA	NA	NA	NA	NA	NA	false	NA	NA	NA	C	non_coding	NA	NA	NA	NA	NA	NA	NA	55.0	AAATTGAAAAACTTAATTTA	NA	true	NA	false	NA	NA	NA	NA	NA	NA	NA	ENST00000416007.9_3
PB.85460.175	chr14	-	1010	7	full-splice_match	MBIP	ENST00000605579.5	952	7	-90	32	-30	-32	alternative_5end	FALSE	canonical	NA	NA	NA	NA	NA	NA	NA	false	NA	NA	NA	C	non_coding	NA	NA	NA	NA	NA	NA	NA	10.0	ATTCTGGATTCTTTGTGGTT	NA	true	NA	true	NA	NA	NA	NA	NA	NA	NA	ENST00000605579.5_4
PB.85468.2	chr14	-	1910	3	full-splice_match	SFTA3	ENST00000677732.2	1415	3	-498	3	-466	-3	alternative_5end	FALSE	canonical	NA	NA	NA	NA	NA	NA	NA	false	NA	NA	NA	C	non_coding	NA	NA	NA	NA	NA	NA	NA	35.0	AAATGATGGTGGTTTAATTA	NA	false	NA	false	NA	NA	NA	NA	NA	NA	NA	NA
PB.85468.4	chr14	-	1636	4	full-splice_match	SFTA3	ENST00000518529.6	1531	4	-108	3	-64	-3	alternative_5end	FALSE	canonical	NA	NA	NA	NA	NA	NA	NA	false	NA	NA	NA	C	non_coding	NA	NA	NA	NA	NA	NA	NA	35.0	AAATGATGGTGGTTTAATTA	NA	true	NA	false	NA	NA	NA	NA	NA	NA	NA	NA
PB.85468.5	chr14	-	1693	4	novel_in_catalog	SFTA3	novel	1779	5	NA	NA	-46	-4	intron_retention	FALSE	canonical	NA	NA	NA	NA	NA	NA	NA	false	NA	NA	NA	C	non_coding	NA	NA	NA	NA	NA	NA	NA	30.0	TAAATGATGGTGGTTTAATT	NA	true	NA	false	NA	NA	NA	NA	NA	NA	NA	NA
PB.85468.6	chr14	-	1326	5	fusion	NKX2-1_SFTA3	novel	1191	6	NA	NA	-82	-4	multi-exon	FALSE	canonical	NA	NA	NA	NA	NA	NA	NA	false	NA	NA	NA	B	non_coding	NA	NA	NA	NA	NA	NA	NA	30.0	TAAATGATGGTGGTTTAATT	NA	true	NA	false	NA	NA	NA	NA	NA	NA	NA	NA
PB.85468.11	chr14	-	1468	3	incomplete-splice_match	SFTA3	ENST00000546983.2	1664	4	1378	4	-250	-4	3prime_fragment	FALSE	canonical	NA	NA	NA	NA	NA	NA	NA	false	NA	NA	NA	C	non_coding	NA	NA	NA	NA	NA	NA	NA	30.0	TAAATGATGGTGGTTTAATT	NA	true	NA	false	NA	NA	NA	NA	NA	NA	NA	NA
PB.85468.141	chr14	-	2900	4	novel_in_catalog	NKX2-1	novel	1962	5	NA	NA	-67	-4	combination_of_known_junctions	FALSE	canonical	NA	NA	NA	NA	NA	NA	NA	false	NA	NA	NA	C	non_coding	NA	NA	NA	NA	NA	NA	NA	20.0	AAAACCCTCCTTTTTGTTTT	NA	true	NA	false	NA	NA	NA	NA	NA	NA	NA	NA
PB.85468.142	chr14	-	2879	5	full-splice_match	NKX2-1	ENST00000522719.4	1962	5	-108	-809	92	9	alternative_3end5end	FALSE	canonical	NA	NA	NA	NA	NA	NA	NA	false	NA	NA	NA	C	non_coding	NA	NA	NA	NA	NA	NA	NA	25.0	TCTGATTAAAACCCTCCTTT	NA	false	NA	false	NA	NA	NA	NA	NA	NA	NA	NA
PB.85468.143	chr14	-	3935	2	full-splice_match	NKX2-1	ENST00000498187.6	2338	2	-1609	12	-153	-7	alternative_5end	FALSE	canonical	NA	NA	NA	NA	NA	NA	NA	false	NA	NA	NA	C	non_coding	NA	NA	NA	NA	NA	NA	NA	25.0	ATTAAAACCCTCCTTTTTGT	NA	true	NA	false	NA	NA	NA	NA	NA	NA	NA	ENST00000498187.6_3
PB.85468.144	chr14	-	2565	3	novel_in_catalog	NKX2-1	novel	1962	5	NA	NA	-140	-7	intron_retention	FALSE	canonical	NA	NA	NA	NA	NA	NA	NA	false	NA	NA	NA	C	non_coding	NA	NA	NA	NA	NA	NA	NA	25.0	ATTAAAACCCTCCTTTTTGT	NA	true	NA	false	NA	NA	NA	NA	NA	NA	NA	NA
PB.85468.145	chr14	-	3290	2	novel_in_catalog	SFTA3	novel	1664	4	NA	NA	-258	-39374	intron_retention	FALSE	canonical	NA	NA	NA	NA	NA	NA	NA	false	NA	NA	NA	C	non_coding	NA	NA	NA	NA	NA	NA	NA	5.0	CCTTTTTGTTTTGTTTTGAT	NA	true	NA	false	NA	NA	NA	NA	NA	NA	NA	NA
PB.85468.146	chr14	-	2892	3	full-splice_match	NKX2-1	ENST00000518149.5	2583	3	-294	-15	-294	-5	alternative_5end	FALSE	canonical	NA	NA	NA	NA	NA	NA	NA	false	NA	NA	NA	C	non_coding	NA	NA	NA	NA	NA	NA	NA	20.0	TAAAACCCTCCTTTTTGTTT	NA	false	NA	false	NA	NA	NA	NA	NA	NA	NA	ENST00000518149.5_3
PB.85468.150	chr14	-	2604	3	full-splice_match	NKX2-1	ENST00000354822.7	2190	3	-439	25	278	-5	alternative_5end	FALSE	canonical	NA	NA	NA	NA	NA	NA	NA	false	NA	NA	NA	C	non_coding	NA	NA	NA	NA	NA	NA	NA	35.0	AAAAAGATTCTTTTTCTGAT	NA	true	NA	false	NA	NA	NA	NA	NA	NA	NA	ENST00000354822.6_3
PB.85468.152	chr14	-	2470	4	incomplete-splice_match	NKX2-1	ENST00000522719.4	1962	5	577	-815	-140	-5	3prime_fragment	FALSE	canonical	NA	NA	NA	NA	NA	NA	NA	false	NA	NA	NA	C	non_coding	NA	NA	NA	NA	NA	NA	NA	20.0	TAAAACCCTCCTTTTTGTTT	NA	true	NA	false	NA	NA	NA	NA	NA	NA	NA	ENST00000522719.2_3
PB.85471.1	chr14	-	1341	2	full-splice_match	NKX2-8	ENST00000258829.6	1843	2	0	502	0	-502	alternative_3end	FALSE	canonical	NA	NA	NA	NA	NA	NA	NA	false	NA	NA	NA	A	non_coding	NA	NA	NA	NA	NA	NA	NA	15.0	AGACCGGTGTTCGCATCGCT	NA	true	NA	true	NA	NA	NA	NA	NA	NA	NA	NA
PB.85473.5	chr14	+	2770	2	full-splice_match	NKX2-1-AS1	ENST00000521292.2	1775	2	-1002	7	-1002	-2	alternative_5end	FALSE	canonical	NA	NA	NA	NA	NA	NA	NA	false	NA	NA	NA	C	non_coding	NA	NA	NA	NA	NA	NA	NA	15.0	CACTTTGCGAAGTCTGCGCG	NA	false	NA	true	NA	NA	NA	NA	NA	NA	NA	NA
PB.85480.6	chr14	-	2565	11	novel_not_in_catalog	SLC25A21	novel	1023	11	NA	NA	35	-866	at_least_one_novel_splicesite	FALSE	canonical	NA	NA	NA	NA	NA	NA	NA	true	NA	NA	NA	B	non_coding	NA	NA	NA	NA	NA	NA	NA	35.0	ATATACATACATAGCCTTCT	NA	true	NA	true	NA	NA	NA	NA	NA	NA	NA	NA
PB.85480.9	chr14	-	1990	11	novel_not_in_catalog	SLC25A21	novel	1023	11	NA	NA	33	-1443	at_least_one_novel_splicesite	FALSE	canonical	NA	NA	NA	NA	NA	NA	NA	true	NA	NA	NA	B	non_coding	NA	NA	NA	NA	NA	NA	NA	30.0	ACATAGTTCTCTTTGAAGAT	NA	true	NA	true	NA	NA	NA	NA	NA	NA	NA	NA
PB.85502.2	chr14	+	1983	1	full-splice_match	SLC25A21-AS1	ENST00000556667.1	1924	1	-79	20	-79	-20	mono-exon	????	NA	NA	NA	NA	NA	NA	NA	NA	NA	NA	NA	NA	C	non_coding	NA	NA	NA	NA	NA	NA	NA	45.0	AAATATTTGATTAAAACTGC	NA	true	NA	false	NA	NA	NA	NA	NA	NA	NA	ENST00000556667.1_1
PB.85502.29	chr14	+	2470	13	full-splice_match	MIPOL1	ENST00000684589.1	5983	13	-87	3600	-44	-4	alternative_3end5end	FALSE	canonical	NA	NA	NA	NA	NA	NA	NA	false	NA	NA	NA	C	non_coding	NA	NA	NA	NA	NA	NA	NA	35.0	TAAATTCACATTGTCAGTAT	NA	true	NA	true	NA	NA	NA	NA	NA	NA	NA	TALONT000949707
PB.85502.35	chr14	+	2704	15	full-splice_match	MIPOL1	ENST00000396294.7	2502	15	-101	-101	-31	-9	alternative_3end5end	FALSE	canonical	NA	NA	NA	NA	NA	NA	NA	false	NA	NA	NA	C	non_coding	NA	NA	NA	NA	NA	NA	NA	35.0	ACTTATAAATTCACATTGTC	NA	true	NA	true	NA	NA	NA	NA	NA	NA	NA	ENST00000396294.6_3
PB.85502.36	chr14	+	2224	11	novel_in_catalog	MIPOL1	novel	5983	13	NA	NA	-26	14	combination_of_known_splicesites	FALSE	canonical	NA	NA	NA	NA	NA	NA	NA	false	NA	NA	NA	C	non_coding	NA	NA	NA	NA	NA	NA	NA	35.0	ATGTGTACTTATAAATTCAC	NA	true	NA	true	NA	NA	NA	NA	NA	NA	NA	NA
PB.85502.37	chr14	+	2524	14	full-splice_match	MIPOL1	ENST00000539062.6	2389	14	-139	4	-23	-4	alternative_5end	FALSE	canonical	NA	NA	NA	NA	NA	NA	NA	false	NA	NA	NA	C	non_coding	NA	NA	NA	NA	NA	NA	NA	35.0	TAAATTCACATTGTCAGTAT	NA	true	NA	true	NA	NA	NA	NA	NA	NA	NA	ENST00000539062.6_3
PB.85502.66	chr14	+	2177	12	novel_in_catalog	MIPOL1	novel	5983	13	NA	NA	-2	-5	combination_of_known_splicesites	FALSE	canonical	NA	NA	NA	NA	NA	NA	NA	false	NA	NA	NA	C	non_coding	NA	NA	NA	NA	NA	NA	NA	40.0	ATAAATTCACATTGTCAGTA	NA	true	NA	true	NA	NA	NA	NA	NA	NA	NA	NA
PB.85502.71	chr14	+	2301	12	novel_in_catalog	MIPOL1	novel	5983	13	NA	NA	-1	-3	combination_of_known_splicesites	FALSE	canonical	NA	NA	NA	NA	NA	NA	NA	false	NA	NA	NA	C	non_coding	NA	NA	NA	NA	NA	NA	NA	35.0	AAATTCACATTGTCAGTATT	NA	true	NA	true	NA	NA	NA	NA	NA	NA	NA	NA
PB.85502.87	chr14	+	2547	14	novel_in_catalog	MIPOL1	novel	2502	15	NA	NA	-1	-4	combination_of_known_junctions	FALSE	canonical	NA	NA	NA	NA	NA	NA	NA	false	NA	NA	NA	C	non_coding	NA	NA	NA	NA	NA	NA	NA	35.0	TAAATTCACATTGTCAGTAT	NA	true	NA	true	NA	NA	NA	NA	NA	NA	NA	NA
PB.85523.10	chr14	+	1709	2	full-splice_match	ENSG00000258649	ENST00000725093.1	672	2	-1	-1036	0	-16	alternative_3end	FALSE	canonical	NA	NA	NA	NA	NA	NA	NA	false	NA	NA	NA	C	non_coding	NA	NA	NA	NA	NA	NA	NA	80.0	AAAAAAAAAAAAAAAATGCT	NA	true	NA	false	NA	NA	NA	NA	NA	NA	NA	NA
PB.85523.16	chr14	+	3683	2	incomplete-splice_match	ENSG00000258649	ENST00000725085.1	1125	4	0	6437	0	-3	5prime_fragment	FALSE	canonical	NA	NA	NA	NA	NA	NA	NA	false	NA	NA	NA	C	non_coding	NA	NA	NA	NA	NA	NA	NA	15.0	AAAGCCTGTTTGGTGGTCTC	NA	true	NA	true	NA	NA	NA	NA	NA	NA	NA	NA
PB.85523.64	chr14	+	1036	2	full-splice_match	ENSG00000258649	ENST00000725092.1	1079	2	27	16	0	-16	reference_match	FALSE	canonical	NA	NA	NA	NA	NA	NA	NA	false	NA	NA	NA	C	non_coding	NA	NA	NA	NA	NA	NA	NA	80.0	AAAAAAAAAAAAAAAATGCT	NA	true	NA	false	NA	NA	NA	NA	NA	NA	NA	NA
PB.85523.179	chr14	+	4723	2	novel_in_catalog	SSTR1	novel	4390	3	NA	NA	3	-2	intron_retention	FALSE	canonical	NA	NA	NA	NA	NA	NA	NA	false	NA	NA	NA	B	non_coding	NA	NA	NA	NA	NA	NA	NA	20.0	AAGTTGTTTTTGCTATTTGA	NA	true	NA	true	NA	NA	NA	NA	NA	NA	NA	TALONT002308622
PB.85572.2	chr14	+	1438	11	novel_not_in_catalog	GEMIN2	novel	662	3	NA	NA	-11655	-45	at_least_one_novel_splicesite	FALSE	canonical	NA	NA	NA	NA	NA	NA	NA	true	NA	NA	NA	C	non_coding	NA	NA	NA	NA	NA	NA	NA	35.0	AATGTGTTCATAGTCAGCAA	NA	true	NA	true	NA	NA	NA	NA	NA	NA	NA	NA
PB.85572.21	chr14	+	1370	10	full-splice_match	GEMIN2	ENST00000308317.12	1320	10	-10	-40	-4	40	reference_match	FALSE	canonical	NA	NA	NA	NA	NA	NA	NA	false	NA	NA	NA	C	non_coding	NA	NA	NA	NA	NA	NA	NA	10.0	TGGAGTCTCGCTCTGTCATC	NA	true	NA	false	NA	NA	NA	NA	NA	NA	NA	ENST00000308317.10_2
PB.85572.22	chr14	+	1252	10	full-splice_match	GEMIN2	ENST00000412033.7	825	10	2	-429	2	-3	alternative_3end	FALSE	canonical	NA	NA	NA	NA	NA	NA	NA	false	NA	NA	NA	C	non_coding	NA	NA	NA	NA	NA	NA	NA	20.0	TAAGCTCAGCACTTTTTTTT	NA	true	NA	true	NA	NA	NA	NA	NA	NA	NA	ENST00000412033.6_1
PB.85572.25	chr14	+	1200	9	novel_in_catalog	GEMIN2	novel	825	10	NA	NA	-4	-2	combination_of_known_junctions	FALSE	canonical	NA	NA	NA	NA	NA	NA	NA	false	NA	NA	NA	C	non_coding	NA	NA	NA	NA	NA	NA	NA	20.0	AAGCTCAGCACTTTTTTTTT	NA	true	NA	true	NA	NA	NA	NA	NA	NA	NA	NA
PB.85572.27	chr14	+	1282	10	novel_in_catalog	GEMIN2	novel	1320	10	NA	NA	-2	-2	combination_of_known_junctions	FALSE	canonical	NA	NA	NA	NA	NA	NA	NA	false	NA	NA	NA	C	non_coding	NA	NA	NA	NA	NA	NA	NA	20.0	AAGCTCAGCACTTTTTTTTT	NA	true	NA	true	NA	NA	NA	NA	NA	NA	NA	TALONT000951226
PB.85572.28	chr14	+	1203	9	novel_in_catalog	GEMIN2	novel	825	10	NA	NA	-4	-2	combination_of_known_junctions	FALSE	canonical	NA	NA	NA	NA	NA	NA	NA	false	NA	NA	NA	C	non_coding	NA	NA	NA	NA	NA	NA	NA	20.0	AAGCTCAGCACTTTTTTTTT	NA	true	NA	true	NA	NA	NA	NA	NA	NA	NA	NA
PB.85572.29	chr14	+	1276	9	full-splice_match	GEMIN2	ENST00000396249.7	801	9	-2	-473	-2	-4	alternative_3end	FALSE	canonical	NA	NA	NA	NA	NA	NA	NA	false	NA	NA	NA	C	non_coding	NA	NA	NA	NA	NA	NA	NA	20.0	TTAAGCTCAGCACTTTTTTT	NA	true	NA	true	NA	NA	NA	NA	NA	NA	NA	ENST00000396249.6_1
PB.85572.31	chr14	+	1268	9	novel_in_catalog	GEMIN2	novel	1320	10	NA	NA	-2	-2	combination_of_known_junctions	FALSE	canonical	NA	NA	NA	NA	NA	NA	NA	false	NA	NA	NA	C	non_coding	NA	NA	NA	NA	NA	NA	NA	20.0	AAGCTCAGCACTTTTTTTTT	NA	true	NA	true	NA	NA	NA	NA	NA	NA	NA	NA
PB.85572.40	chr14	+	2652	10	full-splice_match	GEMIN2	ENST00000412033.7	825	10	-8	-1819	-8	1387	alternative_3end	FALSE	canonical	NA	NA	NA	NA	NA	NA	NA	false	NA	NA	NA	C	non_coding	NA	NA	NA	NA	NA	NA	NA	30.0	ATATCTTCATGTATGCAATG	NA	true	NA	true	NA	NA	NA	NA	NA	NA	NA	ENST00000412033.6_1
PB.85572.42	chr14	+	1238	8	novel_in_catalog	GEMIN2	novel	1320	10	NA	NA	-8	-3	combination_of_known_junctions	FALSE	canonical	NA	NA	NA	NA	NA	NA	NA	false	NA	NA	NA	C	non_coding	NA	NA	NA	NA	NA	NA	NA	20.0	TAAGCTCAGCACTTTTTTTT	NA	true	NA	true	NA	NA	NA	NA	NA	NA	NA	NA
PB.85572.46	chr14	+	1283	9	full-splice_match	GEMIN2	ENST00000250379.13	1094	9	15	-204	1	6	alternative_3end	FALSE	canonical	NA	NA	NA	NA	NA	NA	NA	false	NA	NA	NA	C	non_coding	NA	NA	NA	NA	NA	NA	NA	5.0	CACTTTTTTTTTTTTTTTTT	NA	true	NA	true	NA	NA	NA	NA	NA	NA	NA	ENST00000250379.12_2
PB.85572.48	chr14	+	2730	10	full-splice_match	GEMIN2	ENST00000308317.12	1320	10	-23	-1387	-6	1387	alternative_3end	FALSE	canonical	NA	NA	NA	NA	NA	NA	NA	false	NA	NA	NA	C	non_coding	NA	NA	NA	NA	NA	NA	NA	30.0	ATATCTTCATGTATGCAATG	NA	true	NA	true	NA	NA	NA	NA	NA	NA	NA	ENST00000308317.10_2
PB.85572.49	chr14	+	1210	8	novel_in_catalog	GEMIN2	novel	1202	11	NA	NA	0	-2	combination_of_known_splicesites	FALSE	canonical	NA	NA	NA	NA	NA	NA	NA	false	NA	NA	NA	C	non_coding	NA	NA	NA	NA	NA	NA	NA	20.0	AAGCTCAGCACTTTTTTTTT	NA	true	NA	true	NA	NA	NA	NA	NA	NA	NA	NA
PB.85572.63	chr14	+	1144	10	novel_in_catalog	GEMIN2	novel	1320	10	NA	NA	-2	58	combination_of_known_junctions	FALSE	canonical	NA	NA	NA	NA	NA	NA	NA	false	NA	NA	NA	C	non_coding	NA	NA	NA	NA	NA	NA	NA	35.0	AAAATATGTTTTGGTTACTA	NA	true	NA	true	NA	NA	NA	NA	NA	NA	NA	NA
PB.85572.77	chr14	+	1108	10	full-splice_match	GEMIN2	ENST00000308317.12	1320	10	-6	218	0	9	alternative_3end	FALSE	canonical	NA	NA	NA	NA	NA	NA	NA	false	NA	NA	NA	C	non_coding	NA	NA	NA	NA	NA	NA	NA	5.0	AGGTTCTTGGTGCTGTTTTG	NA	true	NA	true	NA	NA	NA	NA	NA	NA	NA	NA
PB.85576.8	chr14	-	4764	20	full-splice_match	SEC23A	ENST00000307712.11	3843	20	0	-921	0	921	alternative_3end	FALSE	canonical	NA	NA	NA	NA	NA	NA	NA	false	NA	NA	NA	C	non_coding	NA	NA	NA	NA	NA	NA	NA	10.0	AGCCCTGTCTTAGTTCTTTT	NA	true	NA	false	NA	NA	NA	NA	NA	NA	NA	ENST00000307712.11_3
PB.85576.12	chr14	-	4040	20	full-splice_match	SEC23A	ENST00000307712.11	3843	20	-198	1	-190	-1	alternative_5end	FALSE	canonical	NA	NA	NA	NA	NA	NA	NA	false	NA	NA	NA	C	non_coding	NA	NA	NA	NA	NA	NA	NA	20.0	TTTTCTGGCTATTTTGAAAT	NA	true	NA	true	NA	NA	NA	NA	NA	NA	NA	ENST00000307712.11_3
PB.85576.15	chr14	-	3765	19	novel_in_catalog	SEC23A	novel	3843	20	NA	NA	0	0	intron_retention	FALSE	canonical	NA	NA	NA	NA	NA	NA	NA	false	NA	NA	NA	C	non_coding	NA	NA	NA	NA	NA	NA	NA	20.0	TTTCTGGCTATTTTGAAATC	NA	true	NA	true	NA	NA	NA	NA	NA	NA	NA	NA
PB.85576.16	chr14	-	3756	19	novel_in_catalog	SEC23A	novel	3843	20	NA	NA	0	0	intron_retention	FALSE	canonical	NA	NA	NA	NA	NA	NA	NA	false	NA	NA	NA	C	non_coding	NA	NA	NA	NA	NA	NA	NA	20.0	TTTCTGGCTATTTTGAAATC	NA	true	NA	true	NA	NA	NA	NA	NA	NA	NA	TALONT000313435
PB.85576.19	chr14	-	3987	21	novel_not_in_catalog	SEC23A	novel	3843	20	NA	NA	0	1	intron_retention	FALSE	canonical	NA	NA	NA	NA	NA	NA	NA	true	NA	NA	NA	C	non_coding	NA	NA	NA	NA	NA	NA	NA	20.0	TTCTGGCTATTTTGAAATCT	NA	true	NA	true	NA	NA	NA	NA	NA	NA	NA	NA
PB.85576.21	chr14	-	4670	19	novel_in_catalog	SEC23A	novel	3843	20	NA	NA	0	0	intron_retention	FALSE	canonical	NA	NA	NA	NA	NA	NA	NA	false	NA	NA	NA	C	non_coding	NA	NA	NA	NA	NA	NA	NA	20.0	TTTCTGGCTATTTTGAAATC	NA	true	NA	true	NA	NA	NA	NA	NA	NA	NA	TALONT000950781
PB.85576.26	chr14	-	3831	20	novel_not_in_catalog	SEC23A	novel	3843	20	NA	NA	0	0	intron_retention	FALSE	canonical	NA	NA	NA	NA	NA	NA	NA	true	NA	NA	NA	C	non_coding	NA	NA	NA	NA	NA	NA	NA	20.0	TTTCTGGCTATTTTGAAATC	NA	true	NA	true	NA	NA	NA	NA	NA	NA	NA	TALONT000313386
PB.85576.27	chr14	-	3783	20	novel_not_in_catalog	SEC23A	novel	3843	20	NA	NA	0	0	intron_retention	FALSE	canonical	NA	NA	NA	NA	NA	NA	NA	true	NA	NA	NA	C	non_coding	NA	NA	NA	NA	NA	NA	NA	20.0	TTTCTGGCTATTTTGAAATC	NA	true	NA	true	NA	NA	NA	NA	NA	NA	NA	TALONT000313476
PB.85576.30	chr14	-	3756	19	full-splice_match	SEC23A	ENST00000545328.6	2734	19	0	-1022	0	0	alternative_3end	FALSE	canonical	NA	NA	NA	NA	NA	NA	NA	false	NA	NA	NA	C	non_coding	NA	NA	NA	NA	NA	NA	NA	20.0	TTTCTGGCTATTTTGAAATC	NA	true	NA	true	NA	NA	NA	NA	NA	NA	NA	ENST00000545328.6_2
PB.85576.32	chr14	-	3734	21	novel_not_in_catalog	SEC23A	novel	3843	20	NA	NA	-172	-1	intron_retention	FALSE	canonical	NA	NA	NA	NA	NA	NA	NA	true	NA	NA	NA	C	non_coding	NA	NA	NA	NA	NA	NA	NA	20.0	TTTTCTGGCTATTTTGAAAT	NA	true	NA	true	NA	NA	NA	NA	NA	NA	NA	NA
PB.85576.33	chr14	-	3492	17	novel_in_catalog	SEC23A	novel	3843	20	NA	NA	0	0	intron_retention	FALSE	canonical	NA	NA	NA	NA	NA	NA	NA	false	NA	NA	NA	C	non_coding	NA	NA	NA	NA	NA	NA	NA	20.0	TTTCTGGCTATTTTGAAATC	NA	true	NA	true	NA	NA	NA	NA	NA	NA	NA	NA
PB.85576.34	chr14	-	3518	18	novel_in_catalog	SEC23A	novel	2734	19	NA	NA	0	-1	intron_retention	FALSE	canonical	NA	NA	NA	NA	NA	NA	NA	false	NA	NA	NA	C	non_coding	NA	NA	NA	NA	NA	NA	NA	20.0	TTTTCTGGCTATTTTGAAAT	NA	true	NA	true	NA	NA	NA	NA	NA	NA	NA	TALONT000313626
PB.85576.41	chr14	-	3969	21	novel_not_in_catalog	SEC23A	novel	3843	20	NA	NA	0	0	intron_retention	FALSE	canonical	NA	NA	NA	NA	NA	NA	NA	false	NA	NA	NA	C	non_coding	NA	NA	NA	NA	NA	NA	NA	20.0	TTTCTGGCTATTTTGAAATC	NA	true	NA	true	NA	NA	NA	NA	NA	NA	NA	TALONT002308754
PB.85576.44	chr14	-	3791	20	novel_not_in_catalog	SEC23A	novel	3843	20	NA	NA	0	0	intron_retention	FALSE	canonical	NA	NA	NA	NA	NA	NA	NA	true	NA	NA	NA	C	non_coding	NA	NA	NA	NA	NA	NA	NA	20.0	TTTCTGGCTATTTTGAAATC	NA	true	NA	true	NA	NA	NA	NA	NA	NA	NA	TALONT000313459
PB.85576.45	chr14	-	3689	19	novel_in_catalog	SEC23A	novel	3843	20	NA	NA	0	0	intron_retention	FALSE	canonical	NA	NA	NA	NA	NA	NA	NA	false	NA	NA	NA	C	non_coding	NA	NA	NA	NA	NA	NA	NA	20.0	TTTCTGGCTATTTTGAAATC	NA	true	NA	true	NA	NA	NA	NA	NA	NA	NA	NA
PB.85576.47	chr14	-	3600	19	novel_in_catalog	SEC23A	novel	3843	20	NA	NA	0	-1	intron_retention	FALSE	canonical	NA	NA	NA	NA	NA	NA	NA	false	NA	NA	NA	C	non_coding	NA	NA	NA	NA	NA	NA	NA	20.0	TTTTCTGGCTATTTTGAAAT	NA	true	NA	true	NA	NA	NA	NA	NA	NA	NA	TALONT000949910
PB.85576.187	chr14	-	3759	20	novel_not_in_catalog	SEC23A	novel	3843	20	NA	NA	-3	-112	intron_retention	FALSE	canonical	NA	NA	NA	NA	NA	NA	NA	false	NA	NA	NA	C	non_coding	NA	NA	NA	NA	NA	NA	NA	35.0	AAAAATTGTTTATGTGTTAT	NA	true	NA	false	NA	NA	NA	NA	NA	NA	NA	NA
PB.85576.188	chr14	-	3929	20	full-splice_match	SEC23A	ENST00000307712.11	3843	20	-203	117	-195	-117	alternative_3end5end	FALSE	canonical	NA	NA	NA	NA	NA	NA	NA	false	NA	NA	NA	C	non_coding	NA	NA	NA	NA	NA	NA	NA	45.0	TAAGAAAAAATTGTTTATGT	NA	true	NA	false	NA	NA	NA	NA	NA	NA	NA	ENST00000307712.11_3
PB.85576.215	chr14	-	3511	20	full-splice_match	SEC23A	ENST00000307712.11	3843	20	0	332	0	-332	alternative_3end	FALSE	canonical	NA	NA	NA	NA	NA	NA	NA	false	NA	NA	NA	C	non_coding	NA	NA	NA	NA	NA	NA	NA	20.0	AGTTCTATTTTGATTTATTC	NA	true	NA	true	NA	NA	NA	NA	NA	NA	NA	NA
PB.85576.223	chr14	-	3308	20	full-splice_match	SEC23A	ENST00000307712.11	3843	20	-4	539	4	483	alternative_3end	FALSE	canonical	NA	NA	NA	NA	NA	NA	NA	false	NA	NA	NA	C	non_coding	NA	NA	NA	NA	NA	NA	NA	35.0	AAATTTAGTTTTCACAGCAT	NA	true	NA	true	NA	NA	NA	NA	NA	NA	NA	NA
PB.85576.230	chr14	-	2809	20	full-splice_match	SEC23A	ENST00000307712.11	3843	20	0	1034	0	-12	alternative_3end	FALSE	canonical	NA	NA	NA	NA	NA	NA	NA	false	NA	NA	NA	C	non_coding	NA	NA	NA	NA	NA	NA	NA	35.0	TACTACAGATGTAACTCATT	NA	true	NA	false	NA	NA	NA	NA	NA	NA	NA	NA
PB.85576.326	chr14	-	2776	10	novel_in_catalog	SEC23A	novel	3843	20	NA	NA	-3	49	intron_retention	FALSE	canonical	NA	NA	NA	NA	NA	NA	NA	false	NA	NA	NA	C	non_coding	NA	NA	NA	NA	NA	NA	NA	90.0	AAAAAAAAACAAAAACAAAA	NA	true	NA	false	NA	NA	NA	NA	NA	NA	NA	NA
PB.85576.460	chr14	-	3191	4	novel_in_catalog	SEC23A	novel	571	6	NA	NA	-3	1418	intron_retention	FALSE	canonical	NA	NA	NA	NA	NA	NA	NA	false	NA	NA	NA	C	non_coding	NA	NA	NA	NA	NA	NA	NA	20.0	AAGAGTCTCGCTCTGTCACC	NA	true	NA	false	NA	NA	NA	NA	NA	NA	NA	TALONT000313695
PB.85576.534	chr14	-	2696	7	novel_not_in_catalog	TRAPPC6B	novel	664	4	NA	NA	7	7454	at_least_one_novel_splicesite	FALSE	canonical	NA	NA	NA	NA	NA	NA	NA	true	NA	NA	NA	C	non_coding	NA	NA	NA	NA	NA	NA	NA	15.0	GCCCATTGTCAGGTATTTCT	NA	true	NA	true	NA	NA	NA	NA	NA	NA	NA	NA
PB.85576.536	chr14	-	3660	6	novel_not_in_catalog	TRAPPC6B	novel	664	4	NA	NA	7	7455	at_least_one_novel_splicesite	FALSE	canonical	NA	NA	NA	NA	NA	NA	NA	true	NA	NA	NA	C	non_coding	NA	NA	NA	NA	NA	NA	NA	15.0	CCCATTGTCAGGTATTTCTT	NA	true	NA	true	NA	NA	NA	NA	NA	NA	NA	NA
PB.85576.579	chr14	-	3713	6	full-splice_match	TRAPPC6B	ENST00000330149.10	3251	6	-463	1	-264	-1	alternative_5end	FALSE	canonical	NA	NA	NA	NA	NA	NA	NA	false	NA	NA	NA	C	non_coding	NA	NA	NA	NA	NA	NA	NA	25.0	ATAATACTTTCGTGATTTTG	NA	false	NA	true	NA	NA	NA	NA	NA	NA	NA	ENST00000330149.10_3
PB.85576.584	chr14	-	3462	7	novel_not_in_catalog	TRAPPC6B	novel	1000	6	NA	NA	4	-1	at_least_one_novel_splicesite	FALSE	canonical	NA	NA	NA	NA	NA	NA	NA	true	NA	NA	NA	C	non_coding	NA	NA	NA	NA	NA	NA	NA	25.0	ATAATACTTTCGTGATTTTG	NA	true	NA	true	NA	NA	NA	NA	NA	NA	NA	TALONT000951514
PB.85576.585	chr14	-	3140	4	novel_in_catalog	TRAPPC6B	novel	1000	6	NA	NA	1	-1	combination_of_known_splicesites	FALSE	canonical	NA	NA	NA	NA	NA	NA	NA	false	NA	NA	NA	C	non_coding	NA	NA	NA	NA	NA	NA	NA	25.0	ATAATACTTTCGTGATTTTG	NA	true	NA	true	NA	NA	NA	NA	NA	NA	NA	TALONT000313737
PB.85576.586	chr14	-	3151	4	full-splice_match	TRAPPC6B	ENST00000557764.5	870	4	-104	-2177	12	1	alternative_3end5end	FALSE	canonical	NA	NA	NA	NA	NA	NA	NA	false	NA	NA	NA	C	non_coding	NA	NA	NA	NA	NA	NA	NA	20.0	AATACTTTCGTGATTTTGTG	NA	true	NA	true	NA	NA	NA	NA	NA	NA	NA	ENST00000557764.5_2
PB.85576.587	chr14	-	3185	5	novel_in_catalog	TRAPPC6B	novel	3251	6	NA	NA	7	-1	combination_of_known_splicesites	FALSE	canonical	NA	NA	NA	NA	NA	NA	NA	false	NA	NA	NA	C	non_coding	NA	NA	NA	NA	NA	NA	NA	25.0	ATAATACTTTCGTGATTTTG	NA	true	NA	true	NA	NA	NA	NA	NA	NA	NA	TALONT000313799
PB.85576.589	chr14	-	3424	7	novel_not_in_catalog	TRAPPC6B	novel	3251	6	NA	NA	9	-1	at_least_one_novel_splicesite	FALSE	canonical	NA	NA	NA	NA	NA	NA	NA	true	NA	NA	NA	C	non_coding	NA	NA	NA	NA	NA	NA	NA	25.0	ATAATACTTTCGTGATTTTG	NA	true	NA	true	NA	NA	NA	NA	NA	NA	NA	TALONT000313813
PB.85576.601	chr14	-	3223	5	novel_in_catalog	TRAPPC6B	novel	1000	6	NA	NA	4	1	combination_of_known_splicesites	FALSE	canonical	NA	NA	NA	NA	NA	NA	NA	false	NA	NA	NA	C	non_coding	NA	NA	NA	NA	NA	NA	NA	20.0	AATACTTTCGTGATTTTGTG	NA	true	NA	true	NA	NA	NA	NA	NA	NA	NA	TALONT000951973
PB.85576.602	chr14	-	3267	5	novel_in_catalog	TRAPPC6B	novel	1000	6	NA	NA	17	-13	combination_of_known_junctions	FALSE	canonical	NA	NA	NA	NA	NA	NA	NA	false	NA	NA	NA	C	non_coding	NA	NA	NA	NA	NA	NA	NA	55.0	AAAGAAAATGTGATAATACT	NA	true	NA	false	NA	NA	NA	NA	NA	NA	NA	TALONT000313739
PB.85576.605	chr14	-	3418	7	novel_not_in_catalog	TRAPPC6B	novel	3251	6	NA	NA	7	-2	at_least_one_novel_splicesite	FALSE	canonical	NA	NA	NA	NA	NA	NA	NA	true	NA	NA	NA	C	non_coding	NA	NA	NA	NA	NA	NA	NA	25.0	GATAATACTTTCGTGATTTT	NA	true	NA	true	NA	NA	NA	NA	NA	NA	NA	TALONT000313747
PB.85576.606	chr14	-	3101	4	novel_in_catalog	TRAPPC6B	novel	3229	5	NA	NA	7	-1	combination_of_known_splicesites	FALSE	canonical	NA	NA	NA	NA	NA	NA	NA	false	NA	NA	NA	C	non_coding	NA	NA	NA	NA	NA	NA	NA	25.0	ATAATACTTTCGTGATTTTG	NA	true	NA	true	NA	NA	NA	NA	NA	NA	NA	TALONT000313783
PB.85576.685	chr14	-	2555	6	full-splice_match	TRAPPC6B	ENST00000330149.10	3251	6	-49	745	11	-745	alternative_3end	FALSE	canonical	NA	NA	NA	NA	NA	NA	NA	false	NA	NA	NA	C	non_coding	NA	NA	NA	NA	NA	NA	NA	40.0	TGAAAAAGCTGGGTTCAAAT	NA	true	NA	true	NA	NA	NA	NA	NA	NA	NA	NA
PB.85576.694	chr14	-	2081	7	novel_not_in_catalog	TRAPPC6B	novel	3251	6	NA	NA	7	837	at_least_one_novel_splicesite	FALSE	canonical	NA	NA	NA	NA	NA	NA	NA	true	NA	NA	NA	C	non_coding	NA	NA	NA	NA	NA	NA	NA	20.0	ATACCATTTTCCTTTCATGG	NA	true	NA	true	NA	NA	NA	NA	NA	NA	NA	NA
PB.85576.794	chr14	-	1309	5	full-splice_match	TRAPPC6B	ENST00000347691.9	3229	5	7	1913	7	265	alternative_3end	FALSE	canonical	NA	NA	NA	NA	NA	NA	NA	false	NA	NA	NA	C	non_coding	NA	NA	NA	NA	NA	NA	NA	25.0	AATTCAGTGACTCTAGGGCC	NA	true	NA	true	NA	NA	NA	NA	NA	NA	NA	ENST00000347691.9_2
PB.85576.796	chr14	-	1323	6	full-splice_match	TRAPPC6B	ENST00000330149.10	3251	6	-79	2007	18	169	alternative_3end5end	FALSE	canonical	NA	NA	NA	NA	NA	NA	NA	false	NA	NA	NA	C	non_coding	NA	NA	NA	NA	NA	NA	NA	45.0	TAAATTGTTTATAAATTTAA	NA	true	NA	true	NA	NA	NA	NA	NA	NA	NA	NA
PB.85576.801	chr14	-	1333	6	full-splice_match	TRAPPC6B	ENST00000555269.5	1000	6	-36	-297	4	169	alternative_3end	FALSE	canonical	NA	NA	NA	NA	NA	NA	NA	false	NA	NA	NA	C	non_coding	NA	NA	NA	NA	NA	NA	NA	45.0	TAAATTGTTTATAAATTTAA	NA	true	NA	true	NA	NA	NA	NA	NA	NA	NA	ENST00000555269.5_2
PB.85578.2	chr14	-	1810	1	full-splice_match	MIA2-AS1	ENST00000605298.2	1411	1	-354	-45	-354	45	mono-exon	????	NA	NA	NA	NA	NA	NA	NA	NA	NA	NA	NA	NA	C	non_coding	NA	NA	NA	NA	NA	NA	NA	90.0	AAAAAACAAAAACAAAAAAA	NA	true	NA	false	NA	NA	NA	NA	NA	NA	NA	NA
PB.85591.1	chr14	+	3744	9	full-splice_match	PNN	ENST00000216832.9	3537	9	-471	264	-400	206	alternative_3end5end	FALSE	canonical	NA	NA	NA	NA	NA	NA	NA	false	NA	NA	NA	C	non_coding	NA	NA	NA	NA	NA	NA	NA	25.0	AGTACTTGTATTAACTTTCT	NA	true	NA	true	NA	NA	NA	NA	NA	NA	NA	ENST00000216832.9_2
PB.85591.2	chr14	+	3004	9	full-splice_match	PNN	ENST00000216832.9	3537	9	-438	971	-367	-501	alternative_3end5end	FALSE	canonical	NA	NA	NA	NA	NA	NA	NA	false	NA	NA	NA	C	non_coding	NA	NA	NA	NA	NA	NA	NA	10.0	TATTTTTGGGATGTCCTCGT	NA	true	NA	true	NA	NA	NA	NA	NA	NA	NA	NA
PB.85591.7	chr14	+	1286	9	full-splice_match	PNN	ENST00000216832.9	3537	9	-394	2645	-323	-126	alternative_3end5end	FALSE	canonical	NA	NA	NA	NA	NA	NA	NA	false	NA	NA	NA	C	non_coding	NA	NA	NA	NA	NA	NA	NA	55.0	AATGAAGGAAAAAGAGCATC	NA	true	NA	false	NA	NA	NA	NA	NA	NA	NA	NA
PB.85591.16	chr14	+	1356	9	full-splice_match	PNN	ENST00000216832.9	3537	9	-64	2245	7	274	alternative_3end5end	FALSE	canonical	NA	NA	NA	NA	NA	NA	NA	false	NA	NA	NA	C	non_coding	NA	NA	NA	NA	NA	NA	NA	55.0	AAAGAATTGGAACCAGAAAT	NA	true	NA	true	NA	NA	NA	NA	NA	NA	NA	NA
PB.85591.18	chr14	+	628	7	incomplete-splice_match	PNN	ENST00000216832.9	3537	9	-58	4084	13	-110	5prime_fragment	FALSE	canonical	NA	NA	NA	NA	NA	NA	NA	false	NA	NA	NA	C	non_coding	NA	NA	NA	NA	NA	NA	NA	50.0	AAGAAGAGAGAAAGCAGGTT	NA	true	NA	true	NA	NA	NA	NA	NA	NA	NA	TALONT000952636
PB.85591.23	chr14	+	3786	9	full-splice_match	PNN	ENST00000216832.9	3537	9	-42	-207	-18	207	alternative_3end	FALSE	canonical	NA	NA	NA	NA	NA	NA	NA	false	NA	NA	NA	C	non_coding	NA	NA	NA	NA	NA	NA	NA	30.0	AAATTAAGTTTTGTCTACTG	NA	true	NA	true	NA	NA	NA	NA	NA	NA	NA	ENST00000216832.9_2
PB.85591.28	chr14	+	3559	9	full-splice_match	PNN	ENST00000216832.9	3537	9	-24	2	0	-2	reference_match	FALSE	canonical	NA	NA	NA	NA	NA	NA	NA	false	NA	NA	NA	C	non_coding	NA	NA	NA	NA	NA	NA	NA	30.0	TAGAGCTTTGCACAGCAATC	NA	true	NA	true	NA	NA	NA	NA	NA	NA	NA	NA
PB.85591.49	chr14	+	1664	10	novel_in_catalog	PNN	novel	3537	9	NA	NA	-5	200	combination_of_known_junctions	FALSE	canonical	NA	NA	NA	NA	NA	NA	NA	false	NA	NA	NA	C	non_coding	NA	NA	NA	NA	NA	NA	NA	40.0	AAGACTAGTACTTGTATTAA	NA	true	NA	true	NA	NA	NA	NA	NA	NA	NA	NA
PB.85591.73	chr14	+	1970	9	full-splice_match	PNN	ENST00000216832.9	3537	9	-24	1591	0	928	alternative_3end	FALSE	canonical	NA	NA	NA	NA	NA	NA	NA	false	NA	NA	NA	C	non_coding	NA	NA	NA	NA	NA	NA	NA	55.0	AATAGAGATAGAAAGCACAG	NA	true	NA	true	NA	NA	NA	NA	NA	NA	NA	NA
PB.85591.304	chr14	+	2925	24	full-splice_match	MIA2	ENST00000341749.7	2912	24	-15	2	-7	-2	reference_match	FALSE	canonical	NA	NA	NA	NA	NA	NA	NA	false	NA	NA	NA	C	non_coding	NA	NA	NA	NA	NA	NA	NA	30.0	AACTATGGCTCTATTAACTT	NA	true	NA	true	NA	NA	NA	NA	NA	NA	NA	ENST00000341749.7_2
PB.85591.306	chr14	+	2643	24	full-splice_match	MIA2	ENST00000341749.7	2912	24	-4	273	-3	0	alternative_3end	FALSE	canonical	NA	NA	NA	NA	NA	NA	NA	false	NA	NA	NA	C	non_coding	NA	NA	NA	NA	NA	NA	NA	40.0	AATCTTATGAGTAAATTATT	NA	true	NA	false	NA	NA	NA	NA	NA	NA	NA	NA
PB.85591.310	chr14	+	3948	24	novel_in_catalog	MIA2	novel	2912	24	NA	NA	-3	0	combination_of_known_junctions	FALSE	canonical	NA	NA	NA	NA	NA	NA	NA	false	NA	NA	NA	C	non_coding	NA	NA	NA	NA	NA	NA	NA	10.0	TGTGTGCTAGTGTGTCTGGA	NA	true	NA	true	NA	NA	NA	NA	NA	NA	NA	NA
PB.85591.314	chr14	+	3095	24	full-splice_match	MIA2	ENST00000396165.8	3071	24	244	-268	244	1	alternative_3end5end	FALSE	canonical	NA	NA	NA	NA	NA	NA	NA	false	NA	NA	NA	C	non_coding	NA	NA	NA	NA	NA	NA	NA	30.0	TAACTATGGCTCTATTAACT	NA	true	NA	true	NA	NA	NA	NA	NA	NA	NA	ENST00000396165.8_3
PB.85591.322	chr14	+	2916	23	novel_in_catalog	MIA2	novel	3071	24	NA	NA	294	1	combination_of_known_junctions	FALSE	canonical	NA	NA	NA	NA	NA	NA	NA	false	NA	NA	NA	C	non_coding	NA	NA	NA	NA	NA	NA	NA	30.0	TAACTATGGCTCTATTAACT	NA	true	NA	true	NA	NA	NA	NA	NA	NA	NA	NA
PB.85591.335	chr14	+	3684	24	full-splice_match	MIA2	ENST00000280083.7	3860	24	-527	703	-467	-2	alternative_3end5end	FALSE	canonical	NA	NA	NA	NA	NA	NA	NA	false	NA	NA	NA	C	non_coding	NA	NA	NA	NA	NA	NA	NA	30.0	AACTATGGCTCTATTAACTT	NA	true	NA	true	NA	NA	NA	NA	NA	NA	NA	ENST00000280083.7_3
PB.85591.336	chr14	+	3515	23	full-splice_match	MIA2	ENST00000348007.7	2762	23	-755	2	-427	-2	alternative_5end	FALSE	canonical	NA	NA	NA	NA	NA	NA	NA	false	NA	NA	NA	C	non_coding	NA	NA	NA	NA	NA	NA	NA	30.0	AACTATGGCTCTATTAACTT	NA	true	NA	true	NA	NA	NA	NA	NA	NA	NA	ENST00000348007.7_2
PB.85591.341	chr14	+	3147	24	novel_not_in_catalog	MIA2	novel	3441	23	NA	NA	-414	1	intron_retention	FALSE	canonical	NA	NA	NA	NA	NA	NA	NA	true	NA	NA	NA	C	non_coding	NA	NA	NA	NA	NA	NA	NA	30.0	TAACTATGGCTCTATTAACT	NA	true	NA	true	NA	NA	NA	NA	NA	NA	NA	TALONT000314362
PB.85591.343	chr14	+	3312	24	full-splice_match	MIA2	ENST00000280083.7	3860	24	-433	981	-373	-7	alternative_3end5end	FALSE	canonical	NA	NA	NA	NA	NA	NA	NA	false	NA	NA	NA	C	non_coding	NA	NA	NA	NA	NA	NA	NA	45.0	AAATATGAATCTTATGAGTA	NA	true	NA	false	NA	NA	NA	NA	NA	NA	NA	NA
PB.85591.358	chr14	+	2834	23	full-splice_match	MIA2	ENST00000348007.7	2762	23	-345	273	-17	0	alternative_3end5end	FALSE	canonical	NA	NA	NA	NA	NA	NA	NA	false	NA	NA	NA	C	non_coding	NA	NA	NA	NA	NA	NA	NA	40.0	AATCTTATGAGTAAATTATT	NA	true	NA	false	NA	NA	NA	NA	NA	NA	NA	NA
PB.85591.363	chr14	+	2898	24	novel_in_catalog	MIA2	novel	3860	24	NA	NA	-14	-2	combination_of_known_junctions	FALSE	canonical	NA	NA	NA	NA	NA	NA	NA	false	NA	NA	NA	C	non_coding	NA	NA	NA	NA	NA	NA	NA	30.0	AACTATGGCTCTATTAACTT	NA	true	NA	true	NA	NA	NA	NA	NA	NA	NA	TALONT000314375
PB.85591.371	chr14	+	3245	24	full-splice_match	MIA2	ENST00000396158.6	3695	24	-51	501	-13	-2	alternative_3end5end	FALSE	canonical	NA	NA	NA	NA	NA	NA	NA	false	NA	NA	NA	C	non_coding	NA	NA	NA	NA	NA	NA	NA	30.0	AACTATGGCTCTATTAACTT	NA	true	NA	true	NA	NA	NA	NA	NA	NA	NA	ENST00000396158.6_3
PB.85591.381	chr14	+	3151	23	novel_in_catalog	MIA2	novel	3695	24	NA	NA	-12	-2	combination_of_known_junctions	FALSE	canonical	NA	NA	NA	NA	NA	NA	NA	false	NA	NA	NA	C	non_coding	NA	NA	NA	NA	NA	NA	NA	30.0	AACTATGGCTCTATTAACTT	NA	true	NA	true	NA	NA	NA	NA	NA	NA	NA	NA
PB.85591.411	chr14	+	3848	24	full-splice_match	MIA2	ENST00000280083.7	3860	24	-5	17	-5	-17	reference_match	FALSE	canonical	NA	NA	NA	NA	NA	NA	NA	false	NA	NA	NA	C	non_coding	NA	NA	NA	NA	NA	NA	NA	90.0	AAAAAAAAAAAACAAAAAAC	NA	true	NA	false	NA	NA	NA	NA	NA	NA	NA	ENST00000280083.7_3
PB.85593.5	chr14	-	2329	2	full-splice_match	FBXO33	ENST00000554190.1	534	2	87	-1882	87	0	alternative_3end5end	FALSE	canonical	NA	NA	NA	NA	NA	NA	NA	false	NA	NA	NA	C	non_coding	NA	NA	NA	NA	NA	NA	NA	30.0	TATTGTGTATAATAATGTGT	NA	false	NA	false	NA	NA	NA	NA	NA	NA	NA	ENST00000554190.1_2
PB.85593.6	chr14	-	3409	4	full-splice_match	FBXO33	ENST00000298097.8	3771	4	298	64	-260	-64	alternative_3end5end	FALSE	canonical	NA	NA	NA	NA	NA	NA	NA	false	NA	NA	NA	C	non_coding	NA	NA	NA	NA	NA	NA	NA	35.0	AATATATTTTATTGTATATG	NA	true	NA	false	NA	NA	NA	NA	NA	NA	NA	ENST00000298097.7_2
PB.85607.12	chr14	+	2253	4	novel_in_catalog	ENSG00000258526	novel	1155	4	NA	NA	-2	2319	combination_of_known_junctions	FALSE	canonical	NA	NA	NA	NA	NA	NA	NA	false	NA	NA	NA	C	non_coding	NA	NA	NA	NA	NA	NA	NA	50.0	AAAATACATGAATATGTTAC	NA	true	NA	false	NA	NA	NA	NA	NA	NA	NA	NA
PB.85607.30	chr14	+	1410	3	full-splice_match	ENSG00000258526	ENST00000650949.2	1424	3	9	5	1	1	reference_match	FALSE	canonical	NA	NA	NA	NA	NA	NA	NA	false	NA	NA	NA	C	non_coding	NA	NA	NA	NA	NA	NA	NA	35.0	AAAAATTTACTGGGTCTATT	NA	true	NA	true	NA	NA	NA	NA	NA	NA	NA	NA
PB.85607.33	chr14	+	1167	3	novel_in_catalog	ENSG00000258526	novel	302	3	NA	NA	-2	-14	combination_of_known_junctions	FALSE	canonical	NA	NA	NA	NA	NA	NA	NA	false	NA	NA	NA	C	non_coding	NA	NA	NA	NA	NA	NA	NA	70.0	AAGAAAAAAACAAACAACCC	NA	true	NA	false	NA	NA	NA	NA	NA	NA	NA	NA
PB.85607.53	chr14	+	4005	7	novel_not_in_catalog	ENSG00000258526	novel	3221	14	NA	NA	1	58824	at_least_one_novel_splicesite	FALSE	canonical	NA	NA	NA	NA	NA	NA	NA	true	NA	NA	NA	C	non_coding	NA	NA	NA	NA	NA	NA	NA	55.0	AGGAAGAAAGAGAAAGTGCA	NA	true	NA	false	NA	NA	NA	NA	NA	NA	NA	NA
PB.85607.729	chr14	+	1709	2	intergenic	novelGene_371752	novel	NA	NA	NA	NA	NA	NA	multi-exon	FALSE	canonical	NA	NA	NA	NA	NA	NA	NA	true	NA	NA	NA	A	non_coding	NA	NA	NA	NA	NA	NA	NA	50.0	AAAAATAATGGATGTGACAG	NA	false	NA	false	NA	NA	NA	NA	NA	NA	NA	NA
PB.85661.14	chr14	+	1824	4	full-splice_match	LINC02315	ENST00000719289.1	1708	4	21	-137	-9	137	alternative_3end	FALSE	canonical	NA	NA	NA	NA	NA	NA	NA	false	NA	NA	NA	C	non_coding	NA	NA	NA	NA	NA	NA	NA	50.0	AAAAGGAAAAATGGTTTTTA	NA	false	NA	false	NA	NA	NA	NA	NA	NA	NA	NA
PB.85661.334	chr14	+	1521	2	intergenic	novelGene_372431	novel	NA	NA	NA	NA	NA	NA	multi-exon	FALSE	canonical	NA	NA	NA	NA	NA	NA	NA	true	NA	NA	NA	A	non_coding	NA	NA	NA	NA	NA	NA	NA	55.0	AGAAGAACAAAATTGACATT	NA	false	NA	false	NA	NA	NA	NA	NA	NA	NA	NA
PB.85673.2	chr14	-	3309	2	full-splice_match	LRFN5-DT	ENST00000745759.1	2043	2	-1276	10	-863	-10	alternative_5end	FALSE	canonical	NA	NA	NA	NA	NA	NA	NA	false	NA	NA	NA	C	non_coding	NA	NA	NA	NA	NA	NA	NA	35.0	TGAAATATGACCAATGTTGC	NA	true	NA	true	NA	NA	NA	NA	NA	NA	NA	NA
PB.85673.40	chr14	-	2855	2	full-splice_match	LRFN5-DT	ENST00000557067.2	2206	2	-1119	470	-1119	-30	alternative_3end5end	FALSE	canonical	NA	NA	NA	NA	NA	NA	NA	false	NA	NA	NA	C	non_coding	NA	NA	NA	NA	NA	NA	NA	80.0	AATAAACATAAAAAAAAATA	NA	true	NA	false	NA	NA	NA	NA	NA	NA	NA	ENST00000557067.1_3
PB.85683.112	chr14	+	6310	6	full-splice_match	LRFN5	ENST00000298119.9	4417	6	-1897	4	-1897	-4	alternative_5end	FALSE	canonical	NA	NA	NA	NA	NA	NA	NA	false	NA	NA	NA	C	non_coding	NA	NA	NA	NA	NA	NA	NA	30.0	AGAATTTGCACATTGCCTGA	NA	true	NA	true	NA	NA	NA	NA	NA	NA	NA	ENST00000298119.8_3
PB.85683.121	chr14	+	4684	6	novel_not_in_catalog	LRFN5	novel	4417	6	NA	NA	-298	-8	at_least_one_novel_splicesite	FALSE	canonical	NA	NA	NA	NA	NA	NA	NA	true	NA	NA	NA	C	non_coding	NA	NA	NA	NA	NA	NA	NA	30.0	TGACAGAATTTGCACATTGC	NA	false	NA	true	NA	NA	NA	NA	NA	NA	NA	TALONT000314803
PB.85683.122	chr14	+	3946	5	novel_in_catalog	LRFN5	novel	4417	6	NA	NA	-246	-4	combination_of_known_junctions	FALSE	canonical	NA	NA	NA	NA	NA	NA	NA	false	NA	NA	NA	C	non_coding	NA	NA	NA	NA	NA	NA	NA	30.0	AGAATTTGCACATTGCCTGA	NA	true	NA	true	NA	NA	NA	NA	NA	NA	NA	TALONT000314817
PB.85683.125	chr14	+	5107	7	novel_not_in_catalog	LRFN5	novel	4417	6	NA	NA	-209	-4	at_least_one_novel_splicesite	FALSE	canonical	NA	NA	NA	NA	NA	NA	NA	false	NA	NA	NA	C	non_coding	NA	NA	NA	NA	NA	NA	NA	30.0	AGAATTTGCACATTGCCTGA	NA	true	NA	true	NA	NA	NA	NA	NA	NA	NA	NA
PB.85683.128	chr14	+	2504	4	novel_in_catalog	LRFN5	novel	4417	6	NA	NA	-209	-4	combination_of_known_splicesites	FALSE	canonical	NA	NA	NA	NA	NA	NA	NA	false	NA	NA	NA	C	non_coding	NA	NA	NA	NA	NA	NA	NA	30.0	AGAATTTGCACATTGCCTGA	NA	true	NA	true	NA	NA	NA	NA	NA	NA	NA	NA
PB.85683.134	chr14	+	4763	7	novel_in_catalog	LRFN5	novel	4417	6	NA	NA	-193	-9	combination_of_known_splicesites	FALSE	canonical	NA	NA	NA	NA	NA	NA	NA	false	NA	NA	NA	C	non_coding	NA	NA	NA	NA	NA	NA	NA	35.0	ATGACAGAATTTGCACATTG	NA	true	NA	true	NA	NA	NA	NA	NA	NA	NA	NA
PB.85683.138	chr14	+	4877	6	novel_not_in_catalog	LRFN5	novel	4417	6	NA	NA	-143	-6	at_least_one_novel_splicesite	FALSE	canonical	NA	NA	NA	NA	NA	NA	NA	false	NA	NA	NA	C	non_coding	NA	NA	NA	NA	NA	NA	NA	30.0	ACAGAATTTGCACATTGCCT	NA	true	NA	true	NA	NA	NA	NA	NA	NA	NA	TALONT000957109
PB.85683.144	chr14	+	4748	7	novel_not_in_catalog	LRFN5	novel	4417	6	NA	NA	-143	-4	at_least_one_novel_splicesite	FALSE	canonical	NA	NA	NA	NA	NA	NA	NA	true	NA	NA	NA	C	non_coding	NA	NA	NA	NA	NA	NA	NA	30.0	AGAATTTGCACATTGCCTGA	NA	true	NA	true	NA	NA	NA	NA	NA	NA	NA	TALONT000956945
PB.85683.148	chr14	+	3984	6	novel_not_in_catalog	LRFN5	novel	4417	6	NA	NA	-128	-5	at_least_one_novel_splicesite	FALSE	canonical	NA	NA	NA	NA	NA	NA	NA	true	NA	NA	NA	C	non_coding	NA	NA	NA	NA	NA	NA	NA	25.0	CAGAATTTGCACATTGCCTG	NA	true	NA	true	NA	NA	NA	NA	NA	NA	NA	NA
PB.85683.363	chr14	+	3708	2	intergenic	novelGene_373417	novel	NA	NA	NA	NA	NA	NA	multi-exon	FALSE	canonical	NA	NA	NA	NA	NA	NA	NA	true	NA	NA	NA	A	non_coding	NA	NA	NA	NA	NA	NA	NA	55.0	CAAAAAAAGTAAGCACCAGT	NA	false	NA	false	NA	NA	NA	NA	NA	NA	NA	NA
PB.85683.602	chr14	+	2479	1	full-splice_match	FKBP1BP1	ENST00000553366.1	325	1	-128	-2026	-128	2026	mono-exon	????	NA	NA	NA	NA	NA	NA	NA	NA	NA	NA	NA	NA	C	non_coding	NA	NA	NA	NA	NA	NA	NA	55.0	AAGAAGATAGAAGATTTAAT	NA	false	NA	false	NA	NA	NA	NA	NA	NA	NA	NA
PB.85860.3	chr14	+	1593	5	full-splice_match	C14orf28	ENST00000325192.8	2935	5	-114	1456	-114	232	alternative_3end5end	FALSE	canonical	NA	NA	NA	NA	NA	NA	NA	false	NA	NA	NA	C	non_coding	NA	NA	NA	NA	NA	NA	NA	15.0	GCCTTTGTATTTTTTATTTA	NA	false	NA	true	NA	NA	NA	NA	NA	NA	NA	ENST00000325192.8_2
PB.85860.5	chr14	+	2632	5	full-splice_match	C14orf28	ENST00000325192.8	2935	5	-80	383	-80	-382	alternative_3end5end	FALSE	canonical	NA	NA	NA	NA	NA	NA	NA	false	NA	NA	NA	C	non_coding	NA	NA	NA	NA	NA	NA	NA	45.0	AAATACTATGAAAATTCTTG	NA	true	NA	false	NA	NA	NA	NA	NA	NA	NA	ENST00000325192.8_2
PB.85860.7	chr14	+	1313	5	full-splice_match	C14orf28	ENST00000325192.8	2935	5	-70	1692	-70	-4	alternative_3end5end	FALSE	canonical	NA	NA	NA	NA	NA	NA	NA	false	NA	NA	NA	C	non_coding	NA	NA	NA	NA	NA	NA	NA	20.0	AAAAGTTGTTTTCCCTCCTG	NA	true	NA	true	NA	NA	NA	NA	NA	NA	NA	NA
PB.85860.10	chr14	+	2127	5	full-splice_match	C14orf28	ENST00000325192.8	2935	5	-43	851	-43	837	alternative_3end	FALSE	canonical	NA	NA	NA	NA	NA	NA	NA	false	NA	NA	NA	C	non_coding	NA	NA	NA	NA	NA	NA	NA	35.0	GAAATGCGTGCCTGGAAATA	NA	true	NA	false	NA	NA	NA	NA	NA	NA	NA	NA
PB.85860.14	chr14	+	1496	5	novel_not_in_catalog	C14orf28	novel	2935	5	NA	NA	-45	240	at_least_one_novel_splicesite	FALSE	canonical	NA	NA	NA	NA	NA	NA	NA	true	NA	NA	NA	C	non_coding	NA	NA	NA	NA	NA	NA	NA	25.0	ATTTTTTATTTATATGTACC	NA	true	NA	true	NA	NA	NA	NA	NA	NA	NA	TALONT001730151
PB.85860.15	chr14	+	2931	5	novel_not_in_catalog	C14orf28	novel	2935	5	NA	NA	-43	-10	at_least_one_novel_splicesite	FALSE	canonical	NA	NA	NA	NA	NA	NA	NA	true	NA	NA	NA	C	non_coding	NA	NA	NA	NA	NA	NA	NA	20.0	TTTTATTTGCAGGCAAGGCT	NA	true	NA	true	NA	NA	NA	NA	NA	NA	NA	TALONT001730151
PB.85860.18	chr14	+	2974	5	full-splice_match	C14orf28	ENST00000325192.8	2935	5	-40	1	-40	0	reference_match	FALSE	canonical	NA	NA	NA	NA	NA	NA	NA	false	NA	NA	NA	C	non_coding	NA	NA	NA	NA	NA	NA	NA	25.0	AGGCAAGGCTCCCAGATTTT	NA	true	NA	true	NA	NA	NA	NA	NA	NA	NA	ENST00000325192.8_2
PB.85864.69	chr14	-	2997	5	full-splice_match	KLHL28	ENST00000355081.3	2177	5	-837	17	-2	-17	alternative_5end	FALSE	canonical	NA	NA	NA	NA	NA	NA	NA	false	NA	NA	NA	C	non_coding	NA	NA	NA	NA	NA	NA	NA	85.0	AAAAAGAAAAAAGAGAAAAA	NA	true	NA	false	NA	NA	NA	NA	NA	NA	NA	ENST00000355081.3_2
PB.85864.73	chr14	-	2741	5	novel_in_catalog	KLHL28	novel	6522	5	NA	NA	-233	-17	combination_of_known_junctions	FALSE	canonical	NA	NA	NA	NA	NA	NA	NA	false	NA	NA	NA	C	non_coding	NA	NA	NA	NA	NA	NA	NA	85.0	AAAAAGAAAAAAGAGAAAAA	NA	false	NA	false	NA	NA	NA	NA	NA	NA	NA	TALONT000315095
PB.85864.74	chr14	-	2127	6	novel_in_catalog	KLHL28	novel	6522	5	NA	NA	-4	-17	combination_of_known_junctions	FALSE	canonical	NA	NA	NA	NA	NA	NA	NA	false	NA	NA	NA	C	non_coding	NA	NA	NA	NA	NA	NA	NA	85.0	AAAAAGAAAAAAGAGAAAAA	NA	true	NA	false	NA	NA	NA	NA	NA	NA	NA	NA
PB.85864.77	chr14	-	2160	5	full-splice_match	KLHL28	ENST00000396128.9	6522	5	-144	4506	99	-17	alternative_3end5end	FALSE	canonical	NA	NA	NA	NA	NA	NA	NA	false	NA	NA	NA	C	non_coding	NA	NA	NA	NA	NA	NA	NA	85.0	AAAAAGAAAAAAGAGAAAAA	NA	true	NA	false	NA	NA	NA	NA	NA	NA	NA	ENST00000396128.8_2
PB.85864.80	chr14	-	1951	5	novel_not_in_catalog	KLHL28	novel	6522	5	NA	NA	-4	-17	at_least_one_novel_splicesite	FALSE	canonical	NA	NA	NA	NA	NA	NA	NA	true	NA	NA	NA	C	non_coding	NA	NA	NA	NA	NA	NA	NA	85.0	AAAAAGAAAAAAGAGAAAAA	NA	true	NA	false	NA	NA	NA	NA	NA	NA	NA	NA
PB.85864.81	chr14	-	1807	4	novel_in_catalog	KLHL28	novel	6522	5	NA	NA	0	-17	combination_of_known_splicesites	FALSE	canonical	NA	NA	NA	NA	NA	NA	NA	false	NA	NA	NA	C	non_coding	NA	NA	NA	NA	NA	NA	NA	85.0	AAAAAGAAAAAAGAGAAAAA	NA	true	NA	false	NA	NA	NA	NA	NA	NA	NA	NA
PB.85864.84	chr14	-	1576	4	novel_in_catalog	KLHL28	novel	6522	5	NA	NA	9	-24	combination_of_known_splicesites	FALSE	canonical	NA	NA	NA	NA	NA	NA	NA	false	NA	NA	NA	C	non_coding	NA	NA	NA	NA	NA	NA	NA	75.0	AATAATCAAAAAGAAAAAAG	NA	true	NA	false	NA	NA	NA	NA	NA	NA	NA	NA
PB.85864.85	chr14	-	1383	3	novel_in_catalog	KLHL28	novel	6522	5	NA	NA	0	-17	combination_of_known_splicesites	FALSE	canonical	NA	NA	NA	NA	NA	NA	NA	false	NA	NA	NA	C	non_coding	NA	NA	NA	NA	NA	NA	NA	85.0	AAAAAGAAAAAAGAGAAAAA	NA	true	NA	false	NA	NA	NA	NA	NA	NA	NA	NA
PB.85864.86	chr14	-	1238	5	novel_not_in_catalog	KLHL28	novel	6522	5	NA	NA	-1	-17	at_least_one_novel_splicesite	FALSE	canonical	NA	NA	NA	NA	NA	NA	NA	true	NA	NA	NA	C	non_coding	NA	NA	NA	NA	NA	NA	NA	85.0	AAAAAGAAAAAAGAGAAAAA	NA	true	NA	false	NA	NA	NA	NA	NA	NA	NA	NA
PB.85864.144	chr14	-	3009	3	incomplete-splice_match	KLHL28	ENST00000355081.3	2177	5	-839	4721	-4	-4721	5prime_fragment	FALSE	canonical	NA	NA	NA	NA	NA	NA	NA	false	NA	NA	NA	C	non_coding	NA	NA	NA	NA	NA	NA	NA	45.0	AAATTAATCGTAATTCTGAA	NA	true	NA	true	NA	NA	NA	NA	NA	NA	NA	TALONT000315458
PB.85864.145	chr14	-	2043	3	incomplete-splice_match	KLHL28	ENST00000396128.9	6522	5	-29	9222	-9	-4733	5prime_fragment	FALSE	canonical	NA	NA	NA	NA	NA	NA	NA	false	NA	NA	NA	C	non_coding	NA	NA	NA	NA	NA	NA	NA	45.0	TAGTTATATGAGAAATTAAT	NA	true	NA	true	NA	NA	NA	NA	NA	NA	NA	TALONT000315451
PB.85864.146	chr14	-	2304	3	novel_in_catalog	KLHL28	novel	6522	5	NA	NA	-12	-4724	combination_of_known_junctions	FALSE	canonical	NA	NA	NA	NA	NA	NA	NA	false	NA	NA	NA	C	non_coding	NA	NA	NA	NA	NA	NA	NA	40.0	GAGAAATTAATCGTAATTCT	NA	true	NA	true	NA	NA	NA	NA	NA	NA	NA	TALONT000315464
PB.85864.174	chr14	-	1126	3	novel_not_in_catalog	KLHL28	novel	847	3	NA	NA	-1	7544	at_least_one_novel_splicesite	FALSE	canonical	NA	NA	NA	NA	NA	NA	NA	false	NA	NA	NA	C	non_coding	NA	NA	NA	NA	NA	NA	NA	20.0	TACCCAGTCTGTAGTATTCT	NA	true	NA	false	NA	NA	NA	NA	NA	NA	NA	NA
PB.85874.56	chr14	-	1433	7	full-splice_match	FKBP3	ENST00000396062.4	1299	7	-31	-103	-29	103	alternative_3end	FALSE	canonical	NA	NA	NA	NA	NA	NA	NA	false	NA	NA	NA	C	non_coding	NA	NA	NA	NA	NA	NA	NA	45.0	AAACAACATACTTTTGATAT	NA	true	NA	true	NA	NA	NA	NA	NA	NA	NA	ENST00000396062.4_4
PB.85874.61	chr14	-	1338	7	full-splice_match	FKBP3	ENST00000396062.4	1299	7	-48	9	-46	-8	reference_match	FALSE	canonical	NA	NA	NA	NA	NA	NA	NA	false	NA	NA	NA	C	non_coding	NA	NA	NA	NA	NA	NA	NA	40.0	AAACAATTACTGGATGAGTC	NA	true	NA	true	NA	NA	NA	NA	NA	NA	NA	ENST00000396062.4_4
PB.85874.64	chr14	-	1378	8	novel_not_in_catalog	FKBP3	novel	1684	8	NA	NA	0	0	at_least_one_novel_splicesite	FALSE	canonical	NA	NA	NA	NA	NA	NA	NA	true	NA	NA	NA	C	non_coding	NA	NA	NA	NA	NA	NA	NA	15.0	ACTGGATGAGTCTTCCGTTT	NA	true	NA	true	NA	NA	NA	NA	NA	NA	NA	NA
PB.85874.78	chr14	-	1128	8	novel_in_catalog	FKBP3	novel	1684	8	NA	NA	-18	-307	combination_of_known_junctions	FALSE	canonical	NA	NA	NA	NA	NA	NA	NA	false	NA	NA	NA	C	non_coding	NA	NA	NA	NA	NA	NA	NA	15.0	CTTGATCTGACTGTGATTTG	NA	true	NA	true	NA	NA	NA	NA	NA	NA	NA	NA
PB.85874.79	chr14	-	1103	8	novel_not_in_catalog	FKBP3	novel	1684	8	NA	NA	-29	-306	at_least_one_novel_splicesite	FALSE	canonical	NA	NA	NA	NA	NA	NA	NA	true	NA	NA	NA	C	non_coding	NA	NA	NA	NA	NA	NA	NA	15.0	TTGATCTGACTGTGATTTGT	NA	true	NA	true	NA	NA	NA	NA	NA	NA	NA	NA
PB.85874.80	chr14	-	1052	7	full-splice_match	FKBP3	ENST00000396062.4	1299	7	-58	305	-56	-304	alternative_3end5end	FALSE	canonical	NA	NA	NA	NA	NA	NA	NA	false	NA	NA	NA	C	non_coding	NA	NA	NA	NA	NA	NA	NA	15.0	GATCTGACTGTGATTTGTTT	NA	true	NA	true	NA	NA	NA	NA	NA	NA	NA	ENST00000396062.4_4
PB.85874.81	chr14	-	2597	7	novel_not_in_catalog	FKBP3	novel	1684	8	NA	NA	-18	-298	intron_retention	FALSE	canonical	NA	NA	NA	NA	NA	NA	NA	true	NA	NA	NA	C	non_coding	NA	NA	NA	NA	NA	NA	NA	10.0	ACTGTGATTTGTTTGGTGTT	NA	true	NA	true	NA	NA	NA	NA	NA	NA	NA	NA
PB.85874.91	chr14	-	3363	7	novel_not_in_catalog	FKBP3	novel	1684	8	NA	NA	-8	-305	intron_retention	FALSE	canonical	NA	NA	NA	NA	NA	NA	NA	false	NA	NA	NA	C	non_coding	NA	NA	NA	NA	NA	NA	NA	15.0	TGATCTGACTGTGATTTGTT	NA	true	NA	true	NA	NA	NA	NA	NA	NA	NA	TALONT000316165
PB.85874.99	chr14	-	2360	7	novel_not_in_catalog	FKBP3	novel	1684	8	NA	NA	-32	-303	at_least_one_novel_splicesite	FALSE	canonical	NA	NA	NA	NA	NA	NA	NA	true	NA	NA	NA	C	non_coding	NA	NA	NA	NA	NA	NA	NA	15.0	ATCTGACTGTGATTTGTTTG	NA	true	NA	true	NA	NA	NA	NA	NA	NA	NA	NA
PB.85874.101	chr14	-	2744	7	novel_not_in_catalog	FKBP3	novel	1684	8	NA	NA	-29	-303	intron_retention	FALSE	canonical	NA	NA	NA	NA	NA	NA	NA	false	NA	NA	NA	C	non_coding	NA	NA	NA	NA	NA	NA	NA	15.0	ATCTGACTGTGATTTGTTTG	NA	true	NA	true	NA	NA	NA	NA	NA	NA	NA	NA
PB.85874.158	chr14	-	882	7	full-splice_match	FKBP3	ENST00000396062.4	1299	7	-31	448	-29	-447	alternative_3end	FALSE	canonical	NA	NA	NA	NA	NA	NA	NA	false	NA	NA	NA	C	non_coding	NA	NA	NA	NA	NA	NA	NA	35.0	AGCTTTTGAGAGATAAATCC	NA	true	NA	true	NA	NA	NA	NA	NA	NA	NA	NA
PB.85874.282	chr14	-	3360	14	novel_in_catalog	MIS18BP1	novel	4577	17	NA	NA	-18	-1	combination_of_known_junctions	FALSE	canonical	NA	NA	NA	NA	NA	NA	NA	false	NA	NA	NA	C	non_coding	NA	NA	NA	NA	NA	NA	NA	5.0	ATTTGTTTCTTGTTTTTTGT	NA	true	NA	true	NA	NA	NA	NA	NA	NA	NA	NA
PB.85874.285	chr14	-	2896	3	full-splice_match	MIS18BP1	ENST00000470424.1	793	3	-1458	-645	-1458	-2	alternative_3end5end	FALSE	canonical	NA	NA	NA	NA	NA	NA	NA	false	NA	NA	NA	C	non_coding	NA	NA	NA	NA	NA	NA	NA	5.0	TATTTGTTTCTTGTTTTTTG	NA	false	NA	true	NA	NA	NA	NA	NA	NA	NA	ENST00000470424.1_2
PB.85874.287	chr14	-	4614	17	full-splice_match	MIS18BP1	ENST00000310806.9	4577	17	-39	2	-39	-2	reference_match	FALSE	canonical	NA	NA	NA	NA	NA	NA	NA	false	NA	NA	NA	C	non_coding	NA	NA	NA	NA	NA	NA	NA	5.0	TATTTGTTTCTTGTTTTTTG	NA	true	NA	true	NA	NA	NA	NA	NA	NA	NA	ENST00000310806.9_3
PB.85874.304	chr14	-	4210	17	full-splice_match	MIS18BP1	ENST00000310806.9	4577	17	-31	398	-31	249	alternative_3end	FALSE	canonical	NA	NA	NA	NA	NA	NA	NA	false	NA	NA	NA	C	non_coding	NA	NA	NA	NA	NA	NA	NA	15.0	GACATGCTTCTCTCCTGATT	NA	true	NA	true	NA	NA	NA	NA	NA	NA	NA	NA
PB.85874.311	chr14	-	3947	17	full-splice_match	MIS18BP1	ENST00000310806.9	4577	17	-31	661	-31	-14	alternative_3end	FALSE	canonical	NA	NA	NA	NA	NA	NA	NA	false	NA	NA	NA	C	non_coding	NA	NA	NA	NA	NA	NA	NA	35.0	TAATAAGCATCCAAGTCTGT	NA	true	NA	false	NA	NA	NA	NA	NA	NA	NA	NA
PB.85874.494	chr14	-	2296	10	incomplete-splice_match	MIS18BP1	ENST00000310806.9	4577	17	-18	23374	-18	262	5prime_fragment	FALSE	canonical	NA	NA	NA	NA	NA	NA	NA	false	NA	NA	NA	C	non_coding	NA	NA	NA	NA	NA	NA	NA	45.0	TAAAAACCACCTATACTTAC	NA	true	NA	true	NA	NA	NA	NA	NA	NA	NA	TALONT000316450
PB.85874.520	chr14	-	2454	10	novel_in_catalog	MIS18BP1	novel	2131	11	NA	NA	-2	25	combination_of_known_junctions	FALSE	canonical	NA	NA	NA	NA	NA	NA	NA	false	NA	NA	NA	C	non_coding	NA	NA	NA	NA	NA	NA	NA	25.0	TAAGGCTTTATTGTACACTG	NA	true	NA	false	NA	NA	NA	NA	NA	NA	NA	TALONT000316476
PB.85881.2	chr14	+	3752	9	novel_in_catalog	TOGARAM1	novel	6247	19	NA	NA	-174	-46	combination_of_known_junctions	FALSE	canonical	NA	NA	NA	NA	NA	NA	NA	false	NA	NA	NA	C	non_coding	NA	NA	NA	NA	NA	NA	NA	60.0	AATAAAGATTGTGAAAAGAA	NA	true	NA	false	NA	NA	NA	NA	NA	NA	NA	TALONT000315620
PB.85881.13	chr14	+	3938	2	full-splice_match	TOGARAM1	ENST00000555945.1	3908	2	-30	0	-1	0	reference_match	FALSE	canonical	NA	NA	NA	NA	NA	NA	NA	false	NA	NA	NA	C	non_coding	NA	NA	NA	NA	NA	NA	NA	100.0	AAAAAAAAAAAAAAAAAAAA	NA	true	NA	false	NA	NA	NA	NA	NA	NA	NA	ENST00000555945.1_1
PB.85881.25	chr14	+	4065	5	full-splice_match	TOGARAM1	ENST00000555607.1	4992	5	-22	949	2	931	alternative_3end	FALSE	canonical	NA	NA	NA	NA	NA	NA	NA	false	NA	NA	NA	C	non_coding	NA	NA	NA	NA	NA	NA	NA	30.0	TACTGTATATTCATTTTTAA	NA	true	NA	true	NA	NA	NA	NA	NA	NA	NA	ENST00000555607.1_1
PB.85881.34	chr14	+	3861	11	novel_in_catalog	TOGARAM1	novel	6247	19	NA	NA	-4	-46	combination_of_known_junctions	FALSE	canonical	NA	NA	NA	NA	NA	NA	NA	false	NA	NA	NA	C	non_coding	NA	NA	NA	NA	NA	NA	NA	60.0	AATAAAGATTGTGAAAAGAA	NA	true	NA	false	NA	NA	NA	NA	NA	NA	NA	TALONT000315636
PB.85881.39	chr14	+	6403	20	full-splice_match	TOGARAM1	ENST00000361462.7	6424	20	19	2	1	-2	reference_match	FALSE	canonical	NA	NA	NA	NA	NA	NA	NA	false	NA	NA	NA	C	non_coding	NA	NA	NA	NA	NA	NA	NA	20.0	TAGATGTGTGAGAGGTGTCC	NA	true	NA	true	NA	NA	NA	NA	NA	NA	NA	ENST00000361462.7_3
PB.85881.43	chr14	+	3496	5	full-splice_match	TOGARAM1	ENST00000555607.1	4992	5	-2	1498	-1	382	alternative_3end	FALSE	canonical	NA	NA	NA	NA	NA	NA	NA	false	NA	NA	NA	C	non_coding	NA	NA	NA	NA	NA	NA	NA	15.0	TCAACATCTCTTCCTTCTTC	NA	true	NA	false	NA	NA	NA	NA	NA	NA	NA	NA
PB.85881.48	chr14	+	3008	5	full-splice_match	TOGARAM1	ENST00000555607.1	4992	5	2	1982	2	-102	alternative_3end	FALSE	canonical	NA	NA	NA	NA	NA	NA	NA	false	NA	NA	NA	C	non_coding	NA	NA	NA	NA	NA	NA	NA	55.0	AAAAAGAAAGAGCCTGATGA	NA	true	NA	false	NA	NA	NA	NA	NA	NA	NA	NA
PB.85881.502	chr14	+	3648	14	novel_in_catalog	PRPF39	novel	3507	13	NA	NA	-33	2	intron_retention	FALSE	canonical	NA	NA	NA	NA	NA	NA	NA	false	NA	NA	NA	C	non_coding	NA	NA	NA	NA	NA	NA	NA	30.0	TAATTGTTTATGAATTTATT	NA	true	NA	true	NA	NA	NA	NA	NA	NA	NA	TALONT000315863
PB.85881.510	chr14	+	2887	17	novel_in_catalog	PRPF39	novel	2977	16	NA	NA	0	-289	combination_of_known_junctions	FALSE	canonical	NA	NA	NA	NA	NA	NA	NA	false	NA	NA	NA	C	non_coding	NA	NA	NA	NA	NA	NA	NA	50.0	TTAAAGAAAAAAGGACTTTT	NA	true	NA	false	NA	NA	NA	NA	NA	NA	NA	TALONT000315856
PB.85881.517	chr14	+	3070	14	novel_in_catalog	PRPF39	novel	3532	14	NA	NA	-12	-2	intron_retention	FALSE	canonical	NA	NA	NA	NA	NA	NA	NA	false	NA	NA	NA	C	non_coding	NA	NA	NA	NA	NA	NA	NA	30.0	AATTGTTTATGAATTTATTT	NA	true	NA	true	NA	NA	NA	NA	NA	NA	NA	NA
PB.85881.521	chr14	+	2573	14	full-splice_match	PRPF39	ENST00000355765.11	3532	14	-21	980	-12	-294	alternative_3end	FALSE	canonical	NA	NA	NA	NA	NA	NA	NA	false	NA	NA	NA	C	non_coding	NA	NA	NA	NA	NA	NA	NA	50.0	TTTTTTTAAAGAAAAAAGGA	NA	true	NA	false	NA	NA	NA	NA	NA	NA	NA	ENST00000355765.11_2
PB.85881.523	chr14	+	3499	15	novel_in_catalog	PRPF39	novel	3174	15	NA	NA	-12	2	intron_retention	FALSE	canonical	NA	NA	NA	NA	NA	NA	NA	false	NA	NA	NA	C	non_coding	NA	NA	NA	NA	NA	NA	NA	30.0	TAATTGTTTATGAATTTATT	NA	true	NA	true	NA	NA	NA	NA	NA	NA	NA	TALONT000315869
PB.85881.529	chr14	+	3178	13	novel_in_catalog	PRPF39	novel	3532	14	NA	NA	-8	2	intron_retention	FALSE	canonical	NA	NA	NA	NA	NA	NA	NA	false	NA	NA	NA	C	non_coding	NA	NA	NA	NA	NA	NA	NA	30.0	TAATTGTTTATGAATTTATT	NA	true	NA	true	NA	NA	NA	NA	NA	NA	NA	TALONT000315935
PB.85881.535	chr14	+	3376	13	novel_not_in_catalog	PRPF39	novel	3507	13	NA	NA	-8	-1	intron_retention	FALSE	canonical	NA	NA	NA	NA	NA	NA	NA	true	NA	NA	NA	C	non_coding	NA	NA	NA	NA	NA	NA	NA	30.0	CAGTAATTGTTTATGAATTT	NA	true	NA	true	NA	NA	NA	NA	NA	NA	NA	TALONT000316002
PB.85881.539	chr14	+	2291	13	novel_in_catalog	PRPF39	novel	3174	15	NA	NA	0	1791	intron_retention	FALSE	canonical	NA	NA	NA	NA	NA	NA	NA	false	NA	NA	NA	C	non_coding	NA	NA	NA	NA	NA	NA	NA	40.0	AAAAGTGGAATTTCTTGAAG	NA	true	NA	false	NA	NA	NA	NA	NA	NA	NA	NA
PB.85881.540	chr14	+	3095	16	novel_in_catalog	PRPF39	novel	2982	15	NA	NA	-8	0	combination_of_known_junctions	FALSE	canonical	NA	NA	NA	NA	NA	NA	NA	false	NA	NA	NA	C	non_coding	NA	NA	NA	NA	NA	NA	NA	35.0	AGTAATTGTTTATGAATTTA	NA	true	NA	true	NA	NA	NA	NA	NA	NA	NA	TALONT000315912
PB.85881.547	chr14	+	2865	14	full-splice_match	PRPF39	ENST00000355765.11	3532	14	-17	684	-8	2	alternative_3end	FALSE	canonical	NA	NA	NA	NA	NA	NA	NA	false	NA	NA	NA	C	non_coding	NA	NA	NA	NA	NA	NA	NA	30.0	TAATTGTTTATGAATTTATT	NA	true	NA	true	NA	NA	NA	NA	NA	NA	NA	ENST00000355765.11_2
PB.85881.548	chr14	+	1464	10	novel_in_catalog	PRPF39	novel	2982	15	NA	NA	0	-491	combination_of_known_junctions	FALSE	canonical	NA	NA	NA	NA	NA	NA	NA	false	NA	NA	NA	C	non_coding	NA	NA	NA	NA	NA	NA	NA	45.0	AATTTGAAATTGAAAATGGG	NA	true	NA	false	NA	NA	NA	NA	NA	NA	NA	NA
PB.85881.549	chr14	+	3097	16	novel_not_in_catalog	PRPF39	novel	3174	15	NA	NA	-5	2	intron_retention	FALSE	canonical	NA	NA	NA	NA	NA	NA	NA	true	NA	NA	NA	C	non_coding	NA	NA	NA	NA	NA	NA	NA	30.0	TAATTGTTTATGAATTTATT	NA	true	NA	true	NA	NA	NA	NA	NA	NA	NA	TALONT000315990
PB.85881.550	chr14	+	2965	15	novel_in_catalog	PRPF39	novel	3174	15	NA	NA	-8	2	combination_of_known_junctions	FALSE	canonical	NA	NA	NA	NA	NA	NA	NA	false	NA	NA	NA	C	non_coding	NA	NA	NA	NA	NA	NA	NA	30.0	TAATTGTTTATGAATTTATT	NA	true	NA	true	NA	NA	NA	NA	NA	NA	NA	TALONT000315861
PB.85881.552	chr14	+	1985	12	novel_in_catalog	PRPF39	novel	3532	14	NA	NA	-8	1791	combination_of_known_junctions	FALSE	canonical	NA	NA	NA	NA	NA	NA	NA	false	NA	NA	NA	C	non_coding	NA	NA	NA	NA	NA	NA	NA	40.0	AAAAGTGGAATTTCTTGAAG	NA	true	NA	false	NA	NA	NA	NA	NA	NA	NA	NA
PB.85881.562	chr14	+	3720	13	novel_in_catalog	PRPF39	novel	3507	13	NA	NA	-5	2	intron_retention	FALSE	canonical	NA	NA	NA	NA	NA	NA	NA	false	NA	NA	NA	C	non_coding	NA	NA	NA	NA	NA	NA	NA	30.0	TAATTGTTTATGAATTTATT	NA	true	NA	true	NA	NA	NA	NA	NA	NA	NA	NA
PB.85881.564	chr14	+	2330	13	incomplete-splice_match	PRPF39	ENST00000424478.5	3174	15	-29	1351	-8	-1346	5prime_fragment	FALSE	canonical	NA	NA	NA	NA	NA	NA	NA	false	NA	NA	NA	C	non_coding	NA	NA	NA	NA	NA	NA	NA	30.0	AAAATGGGTATGTCACTTTT	NA	true	NA	true	NA	NA	NA	NA	NA	NA	NA	TALONT001732855
PB.85881.569	chr14	+	3073	16	novel_not_in_catalog	PRPF39	novel	3174	15	NA	NA	-5	-2	at_least_one_novel_splicesite	FALSE	canonical	NA	NA	NA	NA	NA	NA	NA	true	NA	NA	NA	C	non_coding	NA	NA	NA	NA	NA	NA	NA	30.0	AATTGTTTATGAATTTATTT	NA	true	NA	true	NA	NA	NA	NA	NA	NA	NA	NA
PB.85881.577	chr14	+	1765	8	novel_in_catalog	PRPF39	novel	3174	15	NA	NA	-5	-504	intron_retention	FALSE	canonical	NA	NA	NA	NA	NA	NA	NA	false	NA	NA	NA	C	non_coding	NA	NA	NA	NA	NA	NA	NA	50.0	AAAGAATACTTAGAATTTGA	NA	true	NA	false	NA	NA	NA	NA	NA	NA	NA	NA
PB.85881.584	chr14	+	1992	12	incomplete-splice_match	PRPF39	ENST00000355765.11	3532	14	-14	2032	-5	-1346	5prime_fragment	FALSE	canonical	NA	NA	NA	NA	NA	NA	NA	false	NA	NA	NA	C	non_coding	NA	NA	NA	NA	NA	NA	NA	30.0	AAAATGGGTATGTCACTTTT	NA	true	NA	true	NA	NA	NA	NA	NA	NA	NA	TALONT000316051
PB.85881.588	chr14	+	3298	16	novel_in_catalog	PRPF39	novel	3174	15	NA	NA	-5	-2	intron_retention	FALSE	canonical	NA	NA	NA	NA	NA	NA	NA	false	NA	NA	NA	C	non_coding	NA	NA	NA	NA	NA	NA	NA	30.0	AATTGTTTATGAATTTATTT	NA	true	NA	true	NA	NA	NA	NA	NA	NA	NA	TALONT000315896
PB.85881.604	chr14	+	3197	15	full-splice_match	PRPF39	ENST00000424478.5	3174	15	-26	3	-5	2	reference_match	FALSE	canonical	NA	NA	NA	NA	NA	NA	NA	false	NA	NA	NA	C	non_coding	NA	NA	NA	NA	NA	NA	NA	30.0	TAATTGTTTATGAATTTATT	NA	true	NA	true	NA	NA	NA	NA	NA	NA	NA	ENST00000424478.5_1
PB.85881.605	chr14	+	2193	14	novel_in_catalog	PRPF39	novel	2977	16	NA	NA	5	1791	combination_of_known_junctions	FALSE	canonical	NA	NA	NA	NA	NA	NA	NA	false	NA	NA	NA	C	non_coding	NA	NA	NA	NA	NA	NA	NA	40.0	AAAAGTGGAATTTCTTGAAG	NA	true	NA	false	NA	NA	NA	NA	NA	NA	NA	NA
PB.85881.615	chr14	+	3191	17	novel_in_catalog	PRPF39	novel	2977	16	NA	NA	-4	0	combination_of_known_junctions	FALSE	canonical	NA	NA	NA	NA	NA	NA	NA	false	NA	NA	NA	C	non_coding	NA	NA	NA	NA	NA	NA	NA	35.0	AGTAATTGTTTATGAATTTA	NA	true	NA	true	NA	NA	NA	NA	NA	NA	NA	TALONT000315856
PB.85881.619	chr14	+	2918	16	novel_not_in_catalog	PRPF39	novel	3174	15	NA	NA	0	0	at_least_one_novel_splicesite	FALSE	canonical	NA	NA	NA	NA	NA	NA	NA	true	NA	NA	NA	C	non_coding	NA	NA	NA	NA	NA	NA	NA	35.0	AGTAATTGTTTATGAATTTA	NA	true	NA	true	NA	NA	NA	NA	NA	NA	NA	NA
PB.85881.624	chr14	+	2634	11	incomplete-splice_match	PRPF39	ENST00000477626.5	3507	13	0	1351	0	-1346	5prime_fragment	FALSE	canonical	NA	NA	NA	NA	NA	NA	NA	false	NA	NA	NA	C	non_coding	NA	NA	NA	NA	NA	NA	NA	30.0	AAAATGGGTATGTCACTTTT	NA	true	NA	true	NA	NA	NA	NA	NA	NA	NA	TALONT000315854
PB.85881.634	chr14	+	2990	17	novel_not_in_catalog	PRPF39	novel	2982	15	NA	NA	0	-2	at_least_one_novel_splicesite	FALSE	canonical	NA	NA	NA	NA	NA	NA	NA	true	NA	NA	NA	C	non_coding	NA	NA	NA	NA	NA	NA	NA	30.0	AATTGTTTATGAATTTATTT	NA	true	NA	true	NA	NA	NA	NA	NA	NA	NA	TALONT000315841
PB.85881.642	chr14	+	2613	11	novel_in_catalog	PRPF39	novel	3507	13	NA	NA	1	1791	intron_retention	FALSE	canonical	NA	NA	NA	NA	NA	NA	NA	false	NA	NA	NA	C	non_coding	NA	NA	NA	NA	NA	NA	NA	40.0	AAAAGTGGAATTTCTTGAAG	NA	true	NA	false	NA	NA	NA	NA	NA	NA	NA	TALONT000315902
PB.85881.670	chr14	+	2658	14	novel_not_in_catalog	PRPF39	novel	3532	14	NA	NA	0	-2	at_least_one_novel_splicesite	FALSE	canonical	NA	NA	NA	NA	NA	NA	NA	true	NA	NA	NA	C	non_coding	NA	NA	NA	NA	NA	NA	NA	30.0	AATTGTTTATGAATTTATTT	NA	true	NA	true	NA	NA	NA	NA	NA	NA	NA	NA
PB.85881.673	chr14	+	2396	11	novel_in_catalog	PRPF39	novel	3174	15	NA	NA	0	1791	intron_retention	FALSE	canonical	NA	NA	NA	NA	NA	NA	NA	false	NA	NA	NA	C	non_coding	NA	NA	NA	NA	NA	NA	NA	40.0	AAAAGTGGAATTTCTTGAAG	NA	true	NA	false	NA	NA	NA	NA	NA	NA	NA	NA
PB.85881.682	chr14	+	3815	12	novel_in_catalog	PRPF39	novel	3507	13	NA	NA	0	0	intron_retention	FALSE	canonical	NA	NA	NA	NA	NA	NA	NA	false	NA	NA	NA	C	non_coding	NA	NA	NA	NA	NA	NA	NA	35.0	AGTAATTGTTTATGAATTTA	NA	true	NA	true	NA	NA	NA	NA	NA	NA	NA	TALONT000315859
PB.85881.684	chr14	+	3495	14	novel_in_catalog	PRPF39	novel	3174	15	NA	NA	0	-2	intron_retention	FALSE	canonical	NA	NA	NA	NA	NA	NA	NA	false	NA	NA	NA	C	non_coding	NA	NA	NA	NA	NA	NA	NA	30.0	AATTGTTTATGAATTTATTT	NA	true	NA	true	NA	NA	NA	NA	NA	NA	NA	TALONT000315851
PB.85881.691	chr14	+	2703	14	novel_not_in_catalog	PRPF39	novel	3532	14	NA	NA	0	-2	at_least_one_novel_splicesite	FALSE	canonical	NA	NA	NA	NA	NA	NA	NA	true	NA	NA	NA	C	non_coding	NA	NA	NA	NA	NA	NA	NA	30.0	AATTGTTTATGAATTTATTT	NA	true	NA	true	NA	NA	NA	NA	NA	NA	NA	TALONT000315972
PB.85881.712	chr14	+	3376	14	novel_in_catalog	PRPF39	novel	3174	15	NA	NA	0	2	intron_retention	FALSE	canonical	NA	NA	NA	NA	NA	NA	NA	false	NA	NA	NA	C	non_coding	NA	NA	NA	NA	NA	NA	NA	30.0	TAATTGTTTATGAATTTATT	NA	true	NA	true	NA	NA	NA	NA	NA	NA	NA	TALONT000960066
PB.85881.750	chr14	+	3110	16	novel_in_catalog	PRPF39	novel	2977	16	NA	NA	0	-2	combination_of_known_junctions	FALSE	canonical	NA	NA	NA	NA	NA	NA	NA	false	NA	NA	NA	C	non_coding	NA	NA	NA	NA	NA	NA	NA	30.0	AATTGTTTATGAATTTATTT	NA	true	NA	true	NA	NA	NA	NA	NA	NA	NA	NA
PB.85881.788	chr14	+	3504	13	full-splice_match	PRPF39	ENST00000477626.5	3507	13	0	3	0	2	reference_match	FALSE	canonical	NA	NA	NA	NA	NA	NA	NA	false	NA	NA	NA	C	non_coding	NA	NA	NA	NA	NA	NA	NA	30.0	TAATTGTTTATGAATTTATT	NA	true	NA	true	NA	NA	NA	NA	NA	NA	NA	ENST00000477626.5_1
PB.85881.1162	chr14	+	3591	2	full-splice_match	FANCM	ENST00000554030.2	2798	2	-73	-720	0	720	alternative_3end5end	FALSE	canonical	NA	NA	NA	NA	NA	NA	NA	false	NA	NA	NA	C	non_coding	NA	NA	NA	NA	NA	NA	NA	50.0	AAAATTTCAAATATAATTTC	NA	true	NA	false	NA	NA	NA	NA	NA	NA	NA	ENST00000554030.1_1
PB.85881.1163	chr14	+	2143	2	full-splice_match	FANCM	ENST00000554030.2	2798	2	-76	731	-3	-731	alternative_3end5end	FALSE	canonical	NA	NA	NA	NA	NA	NA	NA	false	NA	NA	NA	C	non_coding	NA	NA	NA	NA	NA	NA	NA	55.0	GTCTACAAAAATGAAATGAA	NA	true	NA	false	NA	NA	NA	NA	NA	NA	NA	ENST00000554030.1_1
PB.85881.1169	chr14	+	1536	5	full-splice_match	FANCM	ENST00000696656.1	2137	5	-74	675	-1	-23	alternative_3end5end	FALSE	canonical	NA	NA	NA	NA	NA	NA	NA	false	NA	NA	NA	C	non_coding	NA	NA	NA	NA	NA	NA	NA	95.0	TAAAAAAAAAAAAAAAAAAA	NA	true	NA	false	NA	NA	NA	NA	NA	NA	NA	NA
PB.85881.1315	chr14	+	5431	21	novel_in_catalog	FANCM	novel	7131	23	NA	NA	1195	-1	combination_of_known_junctions	FALSE	canonical	NA	NA	NA	NA	NA	NA	NA	false	NA	NA	NA	C	non_coding	NA	NA	NA	NA	NA	NA	NA	15.0	ATTGCTGTTTTATGTTTATT	NA	false	NA	false	NA	NA	NA	NA	NA	NA	NA	NA
PB.85969.427	chr14	-	5035	1	full-splice_match	RPL13AP2	ENST00000488281.1	530	1	-4480	-25	-4480	25	mono-exon	????	NA	NA	NA	NA	NA	NA	NA	NA	NA	NA	NA	NA	C	non_coding	NA	NA	NA	NA	NA	NA	NA	95.0	AAAAAAAAAAAAAAAGAAAA	NA	false	NA	false	NA	NA	NA	NA	NA	NA	NA	NA
PB.85986.83	chr14	-	3863	1	full-splice_match	RPS15AP3	ENST00000497800.1	389	1	-3439	-35	-3439	35	mono-exon	????	NA	NA	NA	NA	NA	NA	NA	NA	NA	NA	NA	NA	C	non_coding	NA	NA	NA	NA	NA	NA	NA	75.0	AATAAACAAAAATAAAAGTA	NA	false	NA	false	NA	NA	NA	NA	NA	NA	NA	NA
PB.85986.650	chr14	-	3168	3	full-splice_match	LINC00648	ENST00000555985.6	3173	3	8	-3	-2	3	reference_match	FALSE	canonical	NA	NA	NA	NA	NA	NA	NA	false	NA	NA	NA	C	non_coding	NA	NA	NA	NA	NA	NA	NA	5.0	AGCCTCTCTCCTTCTTCTCC	NA	false	NA	true	NA	NA	NA	NA	NA	NA	NA	ENST00000555985.6_3
PB.85986.651	chr14	-	2212	4	novel_in_catalog	LINC00648	novel	470	4	NA	NA	0	-1	combination_of_known_junctions	FALSE	canonical	NA	NA	NA	NA	NA	NA	NA	false	NA	NA	NA	C	non_coding	NA	NA	NA	NA	NA	NA	NA	10.0	CATCAGCCTCTCTCCTTCTT	NA	false	NA	true	NA	NA	NA	NA	NA	NA	NA	NA
PB.85986.655	chr14	-	2630	4	full-splice_match	LINC00648	ENST00000557749.5	443	4	-76	-2111	-45	0	alternative_3end5end	FALSE	canonical	NA	NA	NA	NA	NA	NA	NA	false	NA	NA	NA	C	non_coding	NA	NA	NA	NA	NA	NA	NA	10.0	ATCAGCCTCTCTCCTTCTTC	NA	false	NA	true	NA	NA	NA	NA	NA	NA	NA	ENST00000557749.5_2
PB.85986.656	chr14	-	3080	4	novel_in_catalog	LINC00648	novel	443	4	NA	NA	-6	0	combination_of_known_junctions	FALSE	canonical	NA	NA	NA	NA	NA	NA	NA	false	NA	NA	NA	C	non_coding	NA	NA	NA	NA	NA	NA	NA	10.0	ATCAGCCTCTCTCCTTCTTC	NA	false	NA	true	NA	NA	NA	NA	NA	NA	NA	NA
PB.85996.65	chr14	-	2378	2	novel_in_catalog	ENSG00000289195	novel	923	3	NA	NA	0	245	intron_retention	FALSE	canonical	NA	NA	NA	NA	NA	NA	NA	false	NA	NA	NA	C	non_coding	NA	NA	NA	NA	NA	NA	NA	45.0	AAAAATCAACTTCTATTACT	NA	true	NA	false	NA	NA	NA	NA	NA	NA	NA	NA
PB.85996.67	chr14	-	2833	4	novel_not_in_catalog	ENSG00000289195	novel	923	3	NA	NA	0	207	at_least_one_novel_splicesite	FALSE	canonical	NA	NA	NA	NA	NA	NA	NA	true	NA	NA	NA	C	non_coding	NA	NA	NA	NA	NA	NA	NA	35.0	AAATTTTTGTTATATGCAAT	NA	true	NA	true	NA	NA	NA	NA	NA	NA	NA	NA
PB.85996.69	chr14	-	2814	4	novel_not_in_catalog	ENSG00000289195	novel	923	3	NA	NA	0	207	at_least_one_novel_splicesite	FALSE	canonical	NA	NA	NA	NA	NA	NA	NA	true	NA	NA	NA	C	non_coding	NA	NA	NA	NA	NA	NA	NA	35.0	AAATTTTTGTTATATGCAAT	NA	true	NA	true	NA	NA	NA	NA	NA	NA	NA	NA
PB.85996.70	chr14	-	1584	4	novel_not_in_catalog	ENSG00000289195	novel	923	3	NA	NA	0	207	at_least_one_novel_splicesite	FALSE	canonical	NA	NA	NA	NA	NA	NA	NA	true	NA	NA	NA	C	non_coding	NA	NA	NA	NA	NA	NA	NA	35.0	AAATTTTTGTTATATGCAAT	NA	true	NA	true	NA	NA	NA	NA	NA	NA	NA	NA
PB.85996.71	chr14	-	1565	4	novel_not_in_catalog	ENSG00000289195	novel	923	3	NA	NA	0	207	at_least_one_novel_splicesite	FALSE	canonical	NA	NA	NA	NA	NA	NA	NA	true	NA	NA	NA	C	non_coding	NA	NA	NA	NA	NA	NA	NA	35.0	AAATTTTTGTTATATGCAAT	NA	true	NA	true	NA	NA	NA	NA	NA	NA	NA	NA
PB.85996.72	chr14	-	1136	3	full-splice_match	ENSG00000289195	ENST00000693582.1	923	3	0	-213	0	207	alternative_3end	FALSE	canonical	NA	NA	NA	NA	NA	NA	NA	false	NA	NA	NA	C	non_coding	NA	NA	NA	NA	NA	NA	NA	35.0	AAATTTTTGTTATATGCAAT	NA	true	NA	true	NA	NA	NA	NA	NA	NA	NA	NA
PB.85996.83	chr14	-	2766	4	novel_not_in_catalog	ENSG00000289195	novel	923	3	NA	NA	-187	-26	at_least_one_novel_splicesite	FALSE	canonical	NA	NA	NA	NA	NA	NA	NA	true	NA	NA	NA	C	non_coding	NA	NA	NA	NA	NA	NA	NA	85.0	AAAAAAAAAAAGAAACAAAT	NA	false	NA	false	NA	NA	NA	NA	NA	NA	NA	NA
PB.85996.84	chr14	-	2603	4	novel_not_in_catalog	ENSG00000289195	novel	923	3	NA	NA	0	2	at_least_one_novel_splicesite	FALSE	canonical	NA	NA	NA	NA	NA	NA	NA	true	NA	NA	NA	C	non_coding	NA	NA	NA	NA	NA	NA	NA	35.0	AAAACTGTATGTCTGATGAT	NA	true	NA	true	NA	NA	NA	NA	NA	NA	NA	NA
PB.85996.85	chr14	-	2129	2	novel_in_catalog	ENSG00000289195	novel	923	3	NA	NA	0	2	intron_retention	FALSE	canonical	NA	NA	NA	NA	NA	NA	NA	false	NA	NA	NA	C	non_coding	NA	NA	NA	NA	NA	NA	NA	35.0	AAAACTGTATGTCTGATGAT	NA	true	NA	true	NA	NA	NA	NA	NA	NA	NA	NA
PB.85996.86	chr14	-	1355	4	novel_not_in_catalog	ENSG00000289195	novel	923	3	NA	NA	-44	-26	at_least_one_novel_splicesite	FALSE	canonical	NA	NA	NA	NA	NA	NA	NA	true	NA	NA	NA	C	non_coding	NA	NA	NA	NA	NA	NA	NA	85.0	AAAAAAAAAAAGAAACAAAT	NA	true	NA	false	NA	NA	NA	NA	NA	NA	NA	NA
PB.85996.88	chr14	-	1373	4	novel_not_in_catalog	ENSG00000289195	novel	923	3	NA	NA	0	2	at_least_one_novel_splicesite	FALSE	canonical	NA	NA	NA	NA	NA	NA	NA	true	NA	NA	NA	C	non_coding	NA	NA	NA	NA	NA	NA	NA	35.0	AAAACTGTATGTCTGATGAT	NA	true	NA	true	NA	NA	NA	NA	NA	NA	NA	NA
PB.85996.89	chr14	-	925	3	full-splice_match	ENSG00000289195	ENST00000693582.1	923	3	0	-2	0	2	reference_match	FALSE	canonical	NA	NA	NA	NA	NA	NA	NA	false	NA	NA	NA	C	non_coding	NA	NA	NA	NA	NA	NA	NA	35.0	AAAACTGTATGTCTGATGAT	NA	true	NA	true	NA	NA	NA	NA	NA	NA	NA	NA
PB.85996.90	chr14	-	2752	3	novel_not_in_catalog	ENSG00000289195	novel	923	3	NA	NA	0	2	at_least_one_novel_splicesite	FALSE	canonical	NA	NA	NA	NA	NA	NA	NA	false	NA	NA	NA	C	non_coding	NA	NA	NA	NA	NA	NA	NA	35.0	AAAACTGTATGTCTGATGAT	NA	true	NA	true	NA	NA	NA	NA	NA	NA	NA	NA
PB.85996.91	chr14	-	2733	3	novel_not_in_catalog	ENSG00000289195	novel	923	3	NA	NA	0	2	at_least_one_novel_splicesite	FALSE	canonical	NA	NA	NA	NA	NA	NA	NA	false	NA	NA	NA	C	non_coding	NA	NA	NA	NA	NA	NA	NA	35.0	AAAACTGTATGTCTGATGAT	NA	true	NA	true	NA	NA	NA	NA	NA	NA	NA	NA
PB.85996.92	chr14	-	2577	3	novel_not_in_catalog	ENSG00000289195	novel	923	3	NA	NA	0	2	intron_retention	FALSE	canonical	NA	NA	NA	NA	NA	NA	NA	true	NA	NA	NA	C	non_coding	NA	NA	NA	NA	NA	NA	NA	35.0	AAAACTGTATGTCTGATGAT	NA	true	NA	true	NA	NA	NA	NA	NA	NA	NA	NA
PB.85996.99	chr14	-	2515	3	novel_not_in_catalog	ENSG00000289195	novel	923	3	NA	NA	0	-26	intron_retention	FALSE	canonical	NA	NA	NA	NA	NA	NA	NA	true	NA	NA	NA	C	non_coding	NA	NA	NA	NA	NA	NA	NA	85.0	AAAAAAAAAAAGAAACAAAT	NA	true	NA	false	NA	NA	NA	NA	NA	NA	NA	NA
PB.85996.206	chr14	-	1515	2	novel_not_in_catalog	ENSG00000289195	novel	923	3	NA	NA	-44	2467	at_least_one_novel_splicesite	FALSE	canonical	NA	NA	NA	NA	NA	NA	NA	true	NA	NA	NA	C	non_coding	NA	NA	NA	NA	NA	NA	NA	45.0	AACAAGACTTAATTAACCTC	NA	true	NA	false	NA	NA	NA	NA	NA	NA	NA	NA
PB.85996.214	chr14	-	1422	3	full-splice_match	ENSG00000289195	ENST00000670345.2	1401	3	-20	-1	-20	1	reference_match	FALSE	canonical	NA	NA	NA	NA	NA	NA	NA	false	NA	NA	NA	C	non_coding	NA	NA	NA	NA	NA	NA	NA	20.0	ACTTATTCTTTCTTTAGCAC	NA	false	NA	true	NA	NA	NA	NA	NA	NA	NA	NA
PB.85996.218	chr14	-	1204	3	full-splice_match	ENSG00000289195	ENST00000670345.2	1401	3	-20	217	-20	-217	alternative_3end	FALSE	canonical	NA	NA	NA	NA	NA	NA	NA	false	NA	NA	NA	C	non_coding	NA	NA	NA	NA	NA	NA	NA	40.0	AATTTCCAAAACTATATGGC	NA	false	NA	false	NA	NA	NA	NA	NA	NA	NA	NA
PB.86092.182	chr14	-	1860	2	novel_not_in_catalog	RPS29	novel	7062	3	NA	NA	0	-12	at_least_one_novel_splicesite	FALSE	canonical	NA	NA	NA	NA	NA	NA	NA	true	NA	NA	NA	C	non_coding	NA	NA	NA	NA	NA	NA	NA	35.0	AAACACAATTCACTTTTGTT	NA	true	NA	true	NA	NA	NA	NA	NA	NA	NA	NA
PB.86092.230	chr14	-	750	3	full-splice_match	RPS29	ENST00000396020.7	7062	3	0	6312	0	6281	alternative_3end	FALSE	canonical	NA	NA	NA	NA	NA	NA	NA	false	NA	NA	NA	C	non_coding	NA	NA	NA	NA	NA	NA	NA	10.0	TGTTCGTGTGGCTAATGCCC	NA	true	NA	true	NA	NA	NA	NA	NA	NA	NA	ENST00000396020.7_3
PB.86092.247	chr14	-	406	3	full-splice_match	RPS29	ENST00000245458.11	295	3	-119	8	-119	-6	alternative_5end	FALSE	canonical	NA	NA	NA	NA	NA	NA	NA	false	NA	NA	NA	C	non_coding	NA	NA	NA	NA	NA	NA	NA	40.0	AAAAAACCCTTCAGTTTATG	NA	true	NA	true	NA	NA	NA	NA	NA	NA	NA	ENST00000245458.10_3
PB.86095.3	chr14	+	2029	5	fusion	ENSG00000303162_LRR1	novel	957	3	NA	NA	93	0	multi-exon	FALSE	canonical	NA	NA	NA	NA	NA	NA	NA	false	NA	NA	NA	B	non_coding	NA	NA	NA	NA	NA	NA	NA	15.0	ACTGTGGTGTTAACTTTTTT	NA	true	NA	true	NA	NA	NA	NA	NA	NA	NA	NA
PB.86095.9	chr14	+	1978	4	full-splice_match	LRR1	ENST00000298288.11	1502	4	-477	1	-298	0	alternative_5end	FALSE	canonical	NA	NA	NA	NA	NA	NA	NA	false	NA	NA	NA	C	non_coding	NA	NA	NA	NA	NA	NA	NA	15.0	ACTGTGGTGTTAACTTTTTT	NA	true	NA	true	NA	NA	NA	NA	NA	NA	NA	ENST00000298288.11_2
PB.86095.10	chr14	+	1241	3	full-splice_match	LRR1	ENST00000318317.8	957	3	-281	-3	-281	1	alternative_5end	FALSE	canonical	NA	NA	NA	NA	NA	NA	NA	false	NA	NA	NA	C	non_coding	NA	NA	NA	NA	NA	NA	NA	10.0	TGTGGTGTTAACTTTTTTTT	NA	true	NA	true	NA	NA	NA	NA	NA	NA	NA	ENST00000318317.8_1
PB.86095.11	chr14	+	1652	3	incomplete-splice_match	LRR1	ENST00000298288.11	1502	4	-460	6444	-281	719	5prime_fragment	FALSE	canonical	NA	NA	NA	NA	NA	NA	NA	false	NA	NA	NA	C	non_coding	NA	NA	NA	NA	NA	NA	NA	20.0	TGACCCTTTGCTATAATGGT	NA	true	NA	true	NA	NA	NA	NA	NA	NA	NA	NA
PB.86095.12	chr14	+	1872	5	novel_in_catalog	LRR1	novel	1886	6	NA	NA	-125	0	combination_of_known_junctions	FALSE	canonical	NA	NA	NA	NA	NA	NA	NA	false	NA	NA	NA	C	non_coding	NA	NA	NA	NA	NA	NA	NA	15.0	ACTGTGGTGTTAACTTTTTT	NA	true	NA	true	NA	NA	NA	NA	NA	NA	NA	TALONT000316756
PB.86095.14	chr14	+	1940	4	full-splice_match	LRR1	ENST00000298288.11	1502	4	-218	-220	-39	220	alternative_3end5end	FALSE	canonical	NA	NA	NA	NA	NA	NA	NA	false	NA	NA	NA	C	non_coding	NA	NA	NA	NA	NA	NA	NA	10.0	TACCACTTTTTGTGTTTTTC	NA	true	NA	true	NA	NA	NA	NA	NA	NA	NA	ENST00000298288.11_2
PB.86095.15	chr14	+	3847	3	fusion	LRR1_MGAT2	novel	957	3	NA	NA	-7	-162	intron_retention	FALSE	canonical	NA	NA	NA	NA	NA	NA	NA	false	NA	NA	NA	A	non_coding	NA	NA	NA	NA	NA	NA	NA	35.0	AAAAAGGTTCCTAATCCTTT	NA	true	NA	false	NA	NA	NA	NA	NA	NA	NA	NA
PB.86095.29	chr14	+	1410	3	novel_in_catalog	LRR1	novel	1597	5	NA	NA	-8	0	combination_of_known_splicesites	FALSE	canonical	NA	NA	NA	NA	NA	NA	NA	false	NA	NA	NA	C	non_coding	NA	NA	NA	NA	NA	NA	NA	15.0	ACTGTGGTGTTAACTTTTTT	NA	true	NA	true	NA	NA	NA	NA	NA	NA	NA	NA
PB.86095.93	chr14	+	3102	1	full-splice_match	MGAT2	ENST00000305386.4	2683	1	-421	2	-421	-2	mono-exon	????	NA	NA	NA	NA	NA	NA	NA	NA	NA	NA	NA	NA	C	non_coding	NA	NA	NA	NA	NA	NA	NA	30.0	CATTCCCTGTGCAAGAAACT	NA	true	NA	false	NA	NA	NA	NA	NA	NA	NA	ENST00000305386.4_2
PB.86095.94	chr14	+	2350	1	full-splice_match	MGAT2	ENST00000305386.4	2683	1	-43	376	-43	-376	mono-exon	????	NA	NA	NA	NA	NA	NA	NA	NA	NA	NA	NA	NA	C	non_coding	NA	NA	NA	NA	NA	NA	NA	40.0	TAAACACCCTGTCAGAACAG	NA	true	NA	false	NA	NA	NA	NA	NA	NA	NA	ENST00000305386.4_2
PB.86095.107	chr14	+	1750	1	full-splice_match	MGAT2	ENST00000305386.4	2683	1	-48	981	-48	-981	mono-exon	????	NA	NA	NA	NA	NA	NA	NA	NA	NA	NA	NA	NA	C	non_coding	NA	NA	NA	NA	NA	NA	NA	45.0	AACTATCAGTGAAAAGTTTA	NA	true	NA	true	NA	NA	NA	NA	NA	NA	NA	NA
PB.86095.294	chr14	+	1392	13	full-splice_match	KLHDC1	ENST00000359332.7	2674	13	-5	1287	-5	11	alternative_3end	FALSE	canonical	NA	NA	NA	NA	NA	NA	NA	false	NA	NA	NA	C	non_coding	NA	NA	NA	NA	NA	NA	NA	70.0	AAAATTTAAAGGATAAAAAA	NA	true	NA	false	NA	NA	NA	NA	NA	NA	NA	ENST00000359332.7_2
PB.86095.298	chr14	+	2670	13	full-splice_match	KLHDC1	ENST00000359332.7	2674	13	-2	6	-2	-6	reference_match	FALSE	canonical	NA	NA	NA	NA	NA	NA	NA	false	NA	NA	NA	C	non_coding	NA	NA	NA	NA	NA	NA	NA	45.0	AAAAAATATTTCATTGTCAG	NA	true	NA	true	NA	NA	NA	NA	NA	NA	NA	ENST00000359332.7_2
PB.86095.334	chr14	+	1935	19	fusion	KLHDC1_KLHDC2	novel	1360	13	NA	NA	-15260	15	intron_retention	FALSE	canonical	NA	NA	NA	NA	NA	NA	NA	false	NA	NA	NA	A	non_coding	NA	NA	NA	NA	NA	NA	NA	30.0	AGTAGCTGTCCTCTATTAAA	NA	false	NA	false	NA	NA	NA	NA	NA	NA	NA	NA
PB.86095.370	chr14	+	2377	13	full-splice_match	KLHDC2	ENST00000298307.10	4969	13	-656	3248	-633	15	alternative_3end5end	FALSE	canonical	NA	NA	NA	NA	NA	NA	NA	false	NA	NA	NA	C	non_coding	NA	NA	NA	NA	NA	NA	NA	30.0	AGTAGCTGTCCTCTATTAAA	NA	true	NA	false	NA	NA	NA	NA	NA	NA	NA	ENST00000298307.10_2
PB.86095.376	chr14	+	2208	12	novel_in_catalog	KLHDC2	novel	4969	13	NA	NA	-524	14	combination_of_known_splicesites	FALSE	canonical	NA	NA	NA	NA	NA	NA	NA	false	NA	NA	NA	C	non_coding	NA	NA	NA	NA	NA	NA	NA	25.0	CAGTAGCTGTCCTCTATTAA	NA	true	NA	false	NA	NA	NA	NA	NA	NA	NA	TALONT000317113
PB.86095.384	chr14	+	2329	11	novel_in_catalog	KLHDC2	novel	1756	12	NA	NA	-105	17	intron_retention	FALSE	canonical	NA	NA	NA	NA	NA	NA	NA	false	NA	NA	NA	C	non_coding	NA	NA	NA	NA	NA	NA	NA	25.0	TAGCTGTCCTCTATTAAAGT	NA	true	NA	false	NA	NA	NA	NA	NA	NA	NA	TALONT000317076
PB.86095.385	chr14	+	2311	13	novel_not_in_catalog	KLHDC2	novel	4969	13	NA	NA	-73	-4	at_least_one_novel_splicesite	FALSE	canonical	NA	NA	NA	NA	NA	NA	NA	true	NA	NA	NA	C	non_coding	NA	NA	NA	NA	NA	NA	NA	25.0	AGAATGCTTGGTGCTGAAGT	NA	true	NA	true	NA	NA	NA	NA	NA	NA	NA	NA
PB.86095.386	chr14	+	1387	7	incomplete-splice_match	KLHDC2	ENST00000555739.5	1696	11	-70	3166	-70	-164	5prime_fragment	FALSE	canonical	NA	NA	NA	NA	NA	NA	NA	false	NA	NA	NA	C	non_coding	NA	NA	NA	NA	NA	NA	NA	35.0	TAAGGAATGAATTTTATTTT	NA	true	NA	true	NA	NA	NA	NA	NA	NA	NA	TALONT000317105
PB.86095.387	chr14	+	1684	11	incomplete-splice_match	KLHDC2	ENST00000555443.5	1756	12	-100	407	-62	-1	5prime_fragment	FALSE	canonical	NA	NA	NA	NA	NA	NA	NA	false	NA	NA	NA	C	non_coding	NA	NA	NA	NA	NA	NA	NA	40.0	TAACCAGTTCCTATGAAAAT	NA	true	NA	true	NA	NA	NA	NA	NA	NA	NA	TALONT000317133
PB.86095.388	chr14	+	1929	12	full-splice_match	KLHDC2	ENST00000555443.5	1756	12	-25	-148	-10	141	alternative_3end	FALSE	canonical	NA	NA	NA	NA	NA	NA	NA	false	NA	NA	NA	C	non_coding	NA	NA	NA	NA	NA	NA	NA	30.0	AAATGCTGAAGTCATTTTTT	NA	true	NA	false	NA	NA	NA	NA	NA	NA	NA	ENST00000555443.5_1
PB.86095.390	chr14	+	1930	13	novel_not_in_catalog	KLHDC2	novel	4969	13	NA	NA	-60	-372	at_least_one_novel_splicesite	FALSE	canonical	NA	NA	NA	NA	NA	NA	NA	true	NA	NA	NA	C	non_coding	NA	NA	NA	NA	NA	NA	NA	30.0	AATACCTTGGCTATACCACT	NA	true	NA	false	NA	NA	NA	NA	NA	NA	NA	NA
PB.86095.397	chr14	+	2579	9	novel_in_catalog	KLHDC2	novel	1756	12	NA	NA	-38	15	intron_retention	FALSE	canonical	NA	NA	NA	NA	NA	NA	NA	false	NA	NA	NA	C	non_coding	NA	NA	NA	NA	NA	NA	NA	30.0	AGTAGCTGTCCTCTATTAAA	NA	true	NA	false	NA	NA	NA	NA	NA	NA	NA	TALONT000965775
PB.86095.402	chr14	+	2351	10	novel_in_catalog	KLHDC2	novel	1756	12	NA	NA	4	64	intron_retention	FALSE	canonical	NA	NA	NA	NA	NA	NA	NA	false	NA	NA	NA	C	non_coding	NA	NA	NA	NA	NA	NA	NA	30.0	AAGAATGGTTGCTACATTTT	NA	true	NA	true	NA	NA	NA	NA	NA	NA	NA	TALONT000317087
PB.86095.405	chr14	+	2101	12	full-splice_match	KLHDC2	ENST00000555443.5	1756	12	-73	-272	-35	265	alternative_3end5end	FALSE	canonical	NA	NA	NA	NA	NA	NA	NA	false	NA	NA	NA	C	non_coding	NA	NA	NA	NA	NA	NA	NA	45.0	AATATTCACATTATGACGAA	NA	true	NA	true	NA	NA	NA	NA	NA	NA	NA	ENST00000555443.5_1
PB.86095.406	chr14	+	1742	12	novel_in_catalog	KLHDC2	novel	4969	13	NA	NA	-35	58	combination_of_known_splicesites	FALSE	canonical	NA	NA	NA	NA	NA	NA	NA	false	NA	NA	NA	C	non_coding	NA	NA	NA	NA	NA	NA	NA	30.0	ACCCTGAAGAATGGTTGCTA	NA	true	NA	true	NA	NA	NA	NA	NA	NA	NA	TALONT000965312
PB.86095.407	chr14	+	2880	9	novel_in_catalog	KLHDC2	novel	1756	12	NA	NA	4	62	intron_retention	FALSE	canonical	NA	NA	NA	NA	NA	NA	NA	false	NA	NA	NA	C	non_coding	NA	NA	NA	NA	NA	NA	NA	30.0	TGAAGAATGGTTGCTACATT	NA	true	NA	true	NA	NA	NA	NA	NA	NA	NA	TALONT000317122
PB.86095.408	chr14	+	2027	13	full-splice_match	KLHDC2	ENST00000298307.10	4969	13	0	2942	0	321	alternative_3end	FALSE	canonical	NA	NA	NA	NA	NA	NA	NA	false	NA	NA	NA	C	non_coding	NA	NA	NA	NA	NA	NA	NA	25.0	TCAGTACTTTGACCTTAATG	NA	true	NA	false	NA	NA	NA	NA	NA	NA	NA	ENST00000298307.10_2
PB.86095.414	chr14	+	1572	11	novel_in_catalog	KLHDC2	novel	4969	13	NA	NA	-26	15	combination_of_known_splicesites	FALSE	canonical	NA	NA	NA	NA	NA	NA	NA	false	NA	NA	NA	C	non_coding	NA	NA	NA	NA	NA	NA	NA	30.0	AGTAGCTGTCCTCTATTAAA	NA	true	NA	false	NA	NA	NA	NA	NA	NA	NA	NA
PB.86095.416	chr14	+	2613	13	novel_not_in_catalog	KLHDC2	novel	4969	13	NA	NA	-23	28889	at_least_one_novel_splicesite	FALSE	canonical	NA	NA	NA	NA	NA	NA	NA	true	NA	NA	NA	C	non_coding	NA	NA	NA	NA	NA	NA	NA	35.0	AATATGATATTCTTTACATT	NA	true	NA	true	NA	NA	NA	NA	NA	NA	NA	TALONT000317090
PB.86095.417	chr14	+	2501	10	novel_in_catalog	KLHDC2	novel	1756	12	NA	NA	4	63	intron_retention	FALSE	canonical	NA	NA	NA	NA	NA	NA	NA	false	NA	NA	NA	C	non_coding	NA	NA	NA	NA	NA	NA	NA	30.0	GAAGAATGGTTGCTACATTT	NA	true	NA	true	NA	NA	NA	NA	NA	NA	NA	TALONT000317103
PB.86095.419	chr14	+	1657	12	novel_in_catalog	KLHDC2	novel	4969	13	NA	NA	-23	15	combination_of_known_splicesites	FALSE	canonical	NA	NA	NA	NA	NA	NA	NA	false	NA	NA	NA	C	non_coding	NA	NA	NA	NA	NA	NA	NA	30.0	AGTAGCTGTCCTCTATTAAA	NA	true	NA	false	NA	NA	NA	NA	NA	NA	NA	NA
PB.86095.424	chr14	+	2949	8	novel_in_catalog	KLHDC2	novel	1756	12	NA	NA	-3	63	intron_retention	FALSE	canonical	NA	NA	NA	NA	NA	NA	NA	false	NA	NA	NA	C	non_coding	NA	NA	NA	NA	NA	NA	NA	30.0	GAAGAATGGTTGCTACATTT	NA	true	NA	true	NA	NA	NA	NA	NA	NA	NA	TALONT000317057
PB.86095.429	chr14	+	3497	13	full-splice_match	KLHDC2	ENST00000298307.10	4969	13	-38	1510	-15	-1510	alternative_3end	FALSE	canonical	NA	NA	NA	NA	NA	NA	NA	false	NA	NA	NA	C	non_coding	NA	NA	NA	NA	NA	NA	NA	25.0	TAAATTGTACTGTCAGTCTC	NA	true	NA	false	NA	NA	NA	NA	NA	NA	NA	ENST00000298307.10_2
PB.86095.438	chr14	+	1719	11	novel_in_catalog	KLHDC2	novel	1756	12	NA	NA	-13	15	intron_retention	FALSE	canonical	NA	NA	NA	NA	NA	NA	NA	false	NA	NA	NA	C	non_coding	NA	NA	NA	NA	NA	NA	NA	30.0	AGTAGCTGTCCTCTATTAAA	NA	true	NA	false	NA	NA	NA	NA	NA	NA	NA	NA
PB.86095.439	chr14	+	1865	13	novel_not_in_catalog	KLHDC2	novel	4969	13	NA	NA	4	30199	at_least_one_novel_splicesite	FALSE	canonical	NA	NA	NA	NA	NA	NA	NA	true	NA	NA	NA	C	non_coding	NA	NA	NA	NA	NA	NA	NA	5.0	CTCTTTGTACTCTTTCTCTT	NA	true	NA	true	NA	NA	NA	NA	NA	NA	NA	TALONT000317094
PB.86095.444	chr14	+	1926	11	novel_in_catalog	KLHDC2	novel	4969	13	NA	NA	0	64	intron_retention	FALSE	canonical	NA	NA	NA	NA	NA	NA	NA	false	NA	NA	NA	C	non_coding	NA	NA	NA	NA	NA	NA	NA	30.0	AAGAATGGTTGCTACATTTT	NA	true	NA	true	NA	NA	NA	NA	NA	NA	NA	NA
PB.86095.448	chr14	+	1765	13	novel_not_in_catalog	KLHDC2	novel	4969	13	NA	NA	-13	42508	at_least_one_novel_splicesite	FALSE	canonical	NA	NA	NA	NA	NA	NA	NA	false	NA	NA	NA	C	non_coding	NA	NA	NA	NA	NA	NA	NA	25.0	TTTACAGTACTGGAAGTTTC	NA	true	NA	false	NA	NA	NA	NA	NA	NA	NA	TALONT000965196
PB.86095.469	chr14	+	2690	9	novel_in_catalog	KLHDC2	novel	1756	12	NA	NA	-4	15	intron_retention	FALSE	canonical	NA	NA	NA	NA	NA	NA	NA	false	NA	NA	NA	C	non_coding	NA	NA	NA	NA	NA	NA	NA	30.0	AGTAGCTGTCCTCTATTAAA	NA	true	NA	false	NA	NA	NA	NA	NA	NA	NA	TALONT000317209
PB.86095.477	chr14	+	1838	13	novel_not_in_catalog	KLHDC2	novel	4969	13	NA	NA	4	14570	at_least_one_novel_splicesite	FALSE	canonical	NA	NA	NA	NA	NA	NA	NA	true	NA	NA	NA	C	non_coding	NA	NA	NA	NA	NA	NA	NA	20.0	AACTCTGCCTTAGTTGGGTA	NA	true	NA	true	NA	NA	NA	NA	NA	NA	NA	TALONT000317186
PB.86095.524	chr14	+	2633	10	novel_in_catalog	KLHDC2	novel	1756	12	NA	NA	-5	64	intron_retention	FALSE	canonical	NA	NA	NA	NA	NA	NA	NA	false	NA	NA	NA	C	non_coding	NA	NA	NA	NA	NA	NA	NA	30.0	AAGAATGGTTGCTACATTTT	NA	true	NA	true	NA	NA	NA	NA	NA	NA	NA	TALONT000317115
PB.86097.7	chr14	-	1766	2	full-splice_match	RPL36AL	ENST00000298289.7	676	2	-5	-1085	-5	1085	alternative_3end	FALSE	canonical	NA	NA	NA	NA	NA	NA	NA	false	NA	NA	NA	C	non_coding	NA	NA	NA	NA	NA	NA	NA	10.0	TGGAGACGGGTCTCGCTCTG	NA	true	NA	true	NA	NA	NA	NA	NA	NA	NA	ENST00000298289.7_3
PB.86097.10	chr14	-	2513	2	full-splice_match	RPL36AL	ENST00000298289.7	676	2	-1999	162	-1999	-162	alternative_3end5end	FALSE	canonical	NA	NA	NA	NA	NA	NA	NA	false	NA	NA	NA	C	non_coding	NA	NA	NA	NA	NA	NA	NA	20.0	CAAACTTTTTGTGGTTTTTA	NA	false	NA	true	NA	NA	NA	NA	NA	NA	NA	ENST00000298289.7_3
PB.86097.11	chr14	-	1775	2	novel_not_in_catalog	RPL36AL	novel	676	2	NA	NA	-1	-162	at_least_one_novel_splicesite	FALSE	canonical	NA	NA	NA	NA	NA	NA	NA	false	NA	NA	NA	C	non_coding	NA	NA	NA	NA	NA	NA	NA	20.0	CAAACTTTTTGTGGTTTTTA	NA	true	NA	true	NA	NA	NA	NA	NA	NA	NA	NA
PB.86097.44	chr14	-	2302	2	fusion	DNAAF2_ENSG00000258377	novel	2535	2	NA	NA	330	1773	multi-exon	FALSE	canonical	NA	NA	NA	NA	NA	NA	NA	true	NA	NA	NA	B	non_coding	NA	NA	NA	NA	NA	NA	NA	35.0	AAAACTTGTAGAATGCCTTC	NA	false	NA	true	NA	NA	NA	NA	NA	NA	NA	TALONT000316931
PB.86097.45	chr14	-	3515	3	full-splice_match	DNAAF2	ENST00000298292.13	2977	3	1235	-1773	1221	1773	alternative_3end5end	FALSE	canonical	NA	NA	NA	NA	NA	NA	NA	false	NA	NA	NA	C	non_coding	NA	NA	NA	NA	NA	NA	NA	35.0	AAAACTTGTAGAATGCCTTC	NA	true	NA	true	NA	NA	NA	NA	NA	NA	NA	ENST00000298292.12_2
PB.86097.47	chr14	-	2389	4	fusion	DNAAF2_ENSG00000258377	novel	2977	3	NA	NA	825	1773	multi-exon	FALSE	canonical	NA	NA	NA	NA	NA	NA	NA	true	NA	NA	NA	B	non_coding	NA	NA	NA	NA	NA	NA	NA	35.0	AAAACTTGTAGAATGCCTTC	NA	false	NA	true	NA	NA	NA	NA	NA	NA	NA	TALONT000964191
PB.86097.48	chr14	-	2245	3	fusion	DNAAF2_ENSG00000258377	novel	2977	3	NA	NA	825	1773	multi-exon	FALSE	canonical	NA	NA	NA	NA	NA	NA	NA	true	NA	NA	NA	B	non_coding	NA	NA	NA	NA	NA	NA	NA	35.0	AAAACTTGTAGAATGCCTTC	NA	false	NA	true	NA	NA	NA	NA	NA	NA	NA	NA
PB.86097.54	chr14	-	1491	2	novel_not_in_catalog	DNAAF2	novel	2819	2	NA	NA	841	1473	at_least_one_novel_splicesite	FALSE	canonical	NA	NA	NA	NA	NA	NA	NA	true	NA	NA	NA	C	non_coding	NA	NA	NA	NA	NA	NA	NA	25.0	AAGCCTGTTTCCTATAATTT	NA	false	NA	true	NA	NA	NA	NA	NA	NA	NA	NA
PB.86097.55	chr14	-	2044	4	novel_not_in_catalog	DNAAF2	novel	2977	3	NA	NA	870	1473	at_least_one_novel_splicesite	FALSE	canonical	NA	NA	NA	NA	NA	NA	NA	true	NA	NA	NA	C	non_coding	NA	NA	NA	NA	NA	NA	NA	25.0	AAGCCTGTTTCCTATAATTT	NA	false	NA	true	NA	NA	NA	NA	NA	NA	NA	NA
PB.86097.57	chr14	-	1867	3	novel_not_in_catalog	DNAAF2	novel	2977	3	NA	NA	902	1472	at_least_one_novel_splicesite	FALSE	canonical	NA	NA	NA	NA	NA	NA	NA	true	NA	NA	NA	C	non_coding	NA	NA	NA	NA	NA	NA	NA	25.0	TAAGCCTGTTTCCTATAATT	NA	false	NA	true	NA	NA	NA	NA	NA	NA	NA	NA
PB.86097.74	chr14	-	2864	2	full-splice_match	DNAAF2	ENST00000406043.3	2819	2	-50	5	-36	-5	reference_match	FALSE	canonical	NA	NA	NA	NA	NA	NA	NA	false	NA	NA	NA	C	non_coding	NA	NA	NA	NA	NA	NA	NA	25.0	ACTAATTGTGTTTGTCACAC	NA	true	NA	true	NA	NA	NA	NA	NA	NA	NA	ENST00000406043.3_2
PB.86097.78	chr14	-	2138	4	novel_not_in_catalog	DNAAF2	novel	2977	3	NA	NA	929	-15	at_least_one_novel_splicesite	FALSE	canonical	NA	NA	NA	NA	NA	NA	NA	false	NA	NA	NA	C	non_coding	NA	NA	NA	NA	NA	NA	NA	45.0	AAAAATATTCACTAATTGTG	NA	false	NA	true	NA	NA	NA	NA	NA	NA	NA	NA
PB.86097.442	chr14	-	3346	3	novel_in_catalog	NEMF	novel	3047	10	NA	NA	-2534	-1	intron_retention	FALSE	canonical	NA	NA	NA	NA	NA	NA	NA	false	NA	NA	NA	C	non_coding	NA	NA	NA	NA	NA	NA	NA	25.0	GACTCAGCTTAATCATTTCT	NA	false	NA	true	NA	NA	NA	NA	NA	NA	NA	NA
PB.86097.444	chr14	-	2769	3	novel_in_catalog	NEMF	novel	3047	10	NA	NA	-2015	0	intron_retention	FALSE	canonical	NA	NA	NA	NA	NA	NA	NA	false	NA	NA	NA	C	non_coding	NA	NA	NA	NA	NA	NA	NA	30.0	ACTCAGCTTAATCATTTCTA	NA	false	NA	true	NA	NA	NA	NA	NA	NA	NA	NA
PB.86097.446	chr14	-	2519	17	novel_in_catalog	NEMF	novel	5819	33	NA	NA	-19	-3	combination_of_known_splicesites	FALSE	canonical	NA	NA	NA	NA	NA	NA	NA	false	NA	NA	NA	C	non_coding	NA	NA	NA	NA	NA	NA	NA	30.0	ATGACTCAGCTTAATCATTT	NA	false	NA	true	NA	NA	NA	NA	NA	NA	NA	NA
PB.86097.447	chr14	-	2764	4	full-splice_match	NEMF	ENST00000557193.1	737	4	-1186	-841	214	0	alternative_3end5end	FALSE	canonical	NA	NA	NA	NA	NA	NA	NA	false	NA	NA	NA	C	non_coding	NA	NA	NA	NA	NA	NA	NA	30.0	ACTCAGCTTAATCATTTCTA	NA	false	NA	true	NA	NA	NA	NA	NA	NA	NA	ENST00000557193.1_2
PB.86097.448	chr14	-	2794	17	novel_in_catalog	NEMF	novel	5819	33	NA	NA	917	1	intron_retention	FALSE	canonical	NA	NA	NA	NA	NA	NA	NA	false	NA	NA	NA	C	non_coding	NA	NA	NA	NA	NA	NA	NA	25.0	TCAGCTTAATCATTTCTATT	NA	false	NA	true	NA	NA	NA	NA	NA	NA	NA	NA
PB.86097.482	chr14	-	3692	33	full-splice_match	NEMF	ENST00000298310.10	5819	33	0	2127	0	-382	alternative_3end	FALSE	canonical	NA	NA	NA	NA	NA	NA	NA	false	NA	NA	NA	C	non_coding	NA	NA	NA	NA	NA	NA	NA	35.0	AAAAGGACTTAATTCTTGTT	NA	true	NA	true	NA	NA	NA	NA	NA	NA	NA	ENST00000298310.10_3
PB.86097.565	chr14	-	2759	26	novel_not_in_catalog	NEMF	novel	5819	33	NA	NA	342	4860	at_least_one_novel_splicesite	FALSE	canonical	NA	NA	NA	NA	NA	NA	NA	true	NA	NA	NA	C	non_coding	NA	NA	NA	NA	NA	NA	NA	35.0	GTAAACTTCAGGATGATCTA	NA	false	NA	false	NA	NA	NA	NA	NA	NA	NA	NA
PB.86097.566	chr14	-	2923	26	novel_in_catalog	NEMF	novel	5819	33	NA	NA	-256	4860	combination_of_known_junctions	FALSE	canonical	NA	NA	NA	NA	NA	NA	NA	false	NA	NA	NA	C	non_coding	NA	NA	NA	NA	NA	NA	NA	35.0	GTAAACTTCAGGATGATCTA	NA	true	NA	false	NA	NA	NA	NA	NA	NA	NA	TALONT000968932
PB.86097.567	chr14	-	2622	25	novel_in_catalog	NEMF	novel	5819	33	NA	NA	2	4860	combination_of_known_junctions	FALSE	canonical	NA	NA	NA	NA	NA	NA	NA	false	NA	NA	NA	C	non_coding	NA	NA	NA	NA	NA	NA	NA	35.0	GTAAACTTCAGGATGATCTA	NA	true	NA	false	NA	NA	NA	NA	NA	NA	NA	TALONT000968943
PB.86097.569	chr14	-	2619	25	novel_in_catalog	NEMF	novel	5819	33	NA	NA	-11	4855	combination_of_known_junctions	FALSE	canonical	NA	NA	NA	NA	NA	NA	NA	false	NA	NA	NA	C	non_coding	NA	NA	NA	NA	NA	NA	NA	45.0	AAAAGGTAAACTTCAGGATG	NA	true	NA	false	NA	NA	NA	NA	NA	NA	NA	TALONT000317427
PB.86097.571	chr14	-	2606	25	novel_in_catalog	NEMF	novel	5819	33	NA	NA	-11	4855	combination_of_known_splicesites	FALSE	canonical	NA	NA	NA	NA	NA	NA	NA	false	NA	NA	NA	C	non_coding	NA	NA	NA	NA	NA	NA	NA	45.0	AAAAGGTAAACTTCAGGATG	NA	true	NA	false	NA	NA	NA	NA	NA	NA	NA	TALONT000969238
PB.86097.686	chr14	-	2790	25	incomplete-splice_match	NEMF	ENST00000298310.10	5819	33	-285	17387	-252	1181	5prime_fragment	FALSE	canonical	NA	NA	NA	NA	NA	NA	NA	false	NA	NA	NA	C	non_coding	NA	NA	NA	NA	NA	NA	NA	30.0	CACATCTGTGTTAATTAACT	NA	true	NA	true	NA	NA	NA	NA	NA	NA	NA	TALONT000317452
PB.86097.687	chr14	-	2516	25	novel_in_catalog	NEMF	novel	5819	33	NA	NA	2	1181	combination_of_known_junctions	FALSE	canonical	NA	NA	NA	NA	NA	NA	NA	false	NA	NA	NA	C	non_coding	NA	NA	NA	NA	NA	NA	NA	30.0	CACATCTGTGTTAATTAACT	NA	true	NA	true	NA	NA	NA	NA	NA	NA	NA	TALONT000317482
PB.86100.1	chr14	+	4070	2	full-splice_match	ARF6	ENST00000298316.7	3875	2	-197	2	-194	1	alternative_5end	FALSE	canonical	NA	NA	NA	NA	NA	NA	NA	false	NA	NA	NA	C	non_coding	NA	NA	NA	NA	NA	NA	NA	20.0	CAGTTTCTCACGTTATGTTA	NA	true	NA	true	NA	NA	NA	NA	NA	NA	NA	ENST00000298316.7_2
PB.86100.2	chr14	+	2497	2	full-splice_match	ARF6	ENST00000298316.7	3875	2	-121	1499	-118	-1496	alternative_3end5end	FALSE	canonical	NA	NA	NA	NA	NA	NA	NA	false	NA	NA	NA	C	non_coding	NA	NA	NA	NA	NA	NA	NA	25.0	AATAGTACACTGTCTCCTTT	NA	true	NA	true	NA	NA	NA	NA	NA	NA	NA	NA
PB.86100.3	chr14	+	1705	2	full-splice_match	ARF6	ENST00000298316.7	3875	2	-121	2291	-118	-2288	alternative_3end5end	FALSE	canonical	NA	NA	NA	NA	NA	NA	NA	false	NA	NA	NA	C	non_coding	NA	NA	NA	NA	NA	NA	NA	25.0	TTAATCAAACTGCCGTTTGT	NA	true	NA	true	NA	NA	NA	NA	NA	NA	NA	NA
PB.86100.19	chr14	+	3969	1	full-splice_match	ARF6	ENST00000693319.1	3976	1	5	2	0	1	mono-exon	????	NA	NA	NA	NA	NA	NA	NA	NA	NA	NA	NA	NA	C	non_coding	NA	NA	NA	NA	NA	NA	NA	20.0	CAGTTTCTCACGTTATGTTA	NA	true	NA	true	NA	NA	NA	NA	NA	NA	NA	NA
PB.86100.30	chr14	+	1671	1	full-splice_match	ARF6	ENST00000693319.1	3976	1	20	2285	15	-2282	mono-exon	????	NA	NA	NA	NA	NA	NA	NA	NA	NA	NA	NA	NA	C	non_coding	NA	NA	NA	NA	NA	NA	NA	20.0	AAACTGCCGTTTGTCTTTTA	NA	true	NA	true	NA	NA	NA	NA	NA	NA	NA	NA
PB.86122.3	chr14	+	3759	5	novel_in_catalog	DMAC2L	novel	1843	5	NA	NA	-345	0	intron_retention	FALSE	canonical	NA	NA	NA	NA	NA	NA	NA	false	NA	NA	NA	C	non_coding	NA	NA	NA	NA	NA	NA	NA	95.0	AAAAAAAAAAAAAAAAGAAA	NA	false	NA	false	NA	NA	NA	NA	NA	NA	NA	NA
PB.86122.4	chr14	+	1703	5	full-splice_match	DMAC2L	ENST00000554438.6	2908	5	-45	1250	-45	481	alternative_3end	FALSE	canonical	NA	NA	NA	NA	NA	NA	NA	false	NA	NA	NA	C	non_coding	NA	NA	NA	NA	NA	NA	NA	35.0	AAAAACTAGTGGGCTATGCT	NA	true	NA	true	NA	NA	NA	NA	NA	NA	NA	ENST00000554438.6_3
PB.86122.6	chr14	+	1532	4	novel_in_catalog	DMAC2L	novel	2908	5	NA	NA	-39	488	combination_of_known_junctions	FALSE	canonical	NA	NA	NA	NA	NA	NA	NA	false	NA	NA	NA	C	non_coding	NA	NA	NA	NA	NA	NA	NA	15.0	AGTGGGCTATGCTTAGGTTT	NA	true	NA	true	NA	NA	NA	NA	NA	NA	NA	ENST00000557421.6_3
PB.86122.7	chr14	+	1874	5	full-splice_match	DMAC2L	ENST00000554204.7	1843	5	-31	0	-26	0	reference_match	FALSE	canonical	NA	NA	NA	NA	NA	NA	NA	false	NA	NA	NA	C	non_coding	NA	NA	NA	NA	NA	NA	NA	95.0	AAAAAAAAAAAAAAAAGAAA	NA	true	NA	false	NA	NA	NA	NA	NA	NA	NA	ENST00000311459.12_4
PB.86122.8	chr14	+	1176	6	novel_not_in_catalog	DMAC2L	novel	2944	6	NA	NA	0	51	at_least_one_novel_splicesite	FALSE	canonical	NA	NA	NA	NA	NA	NA	NA	true	NA	NA	NA	C	non_coding	NA	NA	NA	NA	NA	NA	NA	55.0	AACATAAGCATAAATTTAAC	NA	true	NA	false	NA	NA	NA	NA	NA	NA	NA	NA
PB.86122.12	chr14	+	1236	6	full-splice_match	DMAC2L	ENST00000557421.7	2944	6	-23	1731	-23	0	alternative_3end	FALSE	canonical	NA	NA	NA	NA	NA	NA	NA	false	NA	NA	NA	C	non_coding	NA	NA	NA	NA	NA	NA	NA	95.0	AAAAAAAAAAAAAAAAGAAA	NA	true	NA	false	NA	NA	NA	NA	NA	NA	NA	TALONT000318232
PB.86122.24	chr14	+	1593	4	novel_in_catalog	DMAC2L	novel	2908	5	NA	NA	-21	480	combination_of_known_splicesites	FALSE	canonical	NA	NA	NA	NA	NA	NA	NA	false	NA	NA	NA	C	non_coding	NA	NA	NA	NA	NA	NA	NA	35.0	TAAAAACTAGTGGGCTATGC	NA	true	NA	true	NA	NA	NA	NA	NA	NA	NA	NA
PB.86122.30	chr14	+	1196	5	full-splice_match	DMAC2L	ENST00000554438.6	2908	5	-19	1731	-19	0	alternative_3end	FALSE	canonical	NA	NA	NA	NA	NA	NA	NA	false	NA	NA	NA	C	non_coding	NA	NA	NA	NA	NA	NA	NA	95.0	AAAAAAAAAAAAAAAAGAAA	NA	true	NA	false	NA	NA	NA	NA	NA	NA	NA	NA
PB.86122.42	chr14	+	886	5	full-splice_match	DMAC2L	ENST00000554438.6	2908	5	1	2021	1	213	alternative_3end	FALSE	canonical	NA	NA	NA	NA	NA	NA	NA	false	NA	NA	NA	C	non_coding	NA	NA	NA	NA	NA	NA	NA	40.0	AAGAAAAGTGCAGCCAGGCG	NA	true	NA	false	NA	NA	NA	NA	NA	NA	NA	NA
PB.86122.63	chr14	+	1229	5	novel_not_in_catalog	DMAC2L	novel	2908	5	NA	NA	-8	0	at_least_one_novel_splicesite	FALSE	canonical	NA	NA	NA	NA	NA	NA	NA	false	NA	NA	NA	C	non_coding	NA	NA	NA	NA	NA	NA	NA	95.0	AAAAAAAAAAAAAAAAGAAA	NA	true	NA	false	NA	NA	NA	NA	NA	NA	NA	NA
PB.86122.71	chr14	+	1099	4	novel_in_catalog	DMAC2L	novel	1671	4	NA	NA	-7	0	combination_of_known_splicesites	FALSE	canonical	NA	NA	NA	NA	NA	NA	NA	false	NA	NA	NA	C	non_coding	NA	NA	NA	NA	NA	NA	NA	95.0	AAAAAAAAAAAAAAAAGAAA	NA	true	NA	false	NA	NA	NA	NA	NA	NA	NA	NA
PB.86122.78	chr14	+	1701	6	full-splice_match	DMAC2L	ENST00000557421.7	2944	6	-7	1250	-7	481	alternative_3end	FALSE	canonical	NA	NA	NA	NA	NA	NA	NA	false	NA	NA	NA	C	non_coding	NA	NA	NA	NA	NA	NA	NA	35.0	AAAAACTAGTGGGCTATGCT	NA	true	NA	true	NA	NA	NA	NA	NA	NA	NA	TALONT000318232
PB.86122.81	chr14	+	1012	4	novel_in_catalog	DMAC2L	novel	1671	4	NA	NA	-7	0	combination_of_known_junctions	FALSE	canonical	NA	NA	NA	NA	NA	NA	NA	false	NA	NA	NA	C	non_coding	NA	NA	NA	NA	NA	NA	NA	95.0	AAAAAAAAAAAAAAAAGAAA	NA	true	NA	false	NA	NA	NA	NA	NA	NA	NA	NA
PB.86122.89	chr14	+	889	6	full-splice_match	DMAC2L	ENST00000557421.7	2944	6	-7	2062	-7	172	alternative_3end	FALSE	canonical	NA	NA	NA	NA	NA	NA	NA	false	NA	NA	NA	C	non_coding	NA	NA	NA	NA	NA	NA	NA	40.0	ACTAAGTTGGAAGTGAGAAT	NA	true	NA	true	NA	NA	NA	NA	NA	NA	NA	NA
PB.86127.133	chr14	-	3615	6	fusion	LINC01588_VCPKMT	novel	387	3	NA	NA	-1	-240	intron_retention	FALSE	canonical	NA	NA	NA	NA	NA	NA	NA	false	NA	NA	NA	B	non_coding	NA	NA	NA	NA	NA	NA	NA	35.0	GAAGAAAATTTTTGTTCACT	NA	true	NA	false	NA	NA	NA	NA	NA	NA	NA	NA
PB.86127.151	chr14	-	1838	6	full-splice_match	VCPKMT	ENST00000395860.7	1772	6	-62	-4	-34	0	alternative_5end	FALSE	canonical	NA	NA	NA	NA	NA	NA	NA	false	NA	NA	NA	C	non_coding	NA	NA	NA	NA	NA	NA	NA	35.0	GTGACTGTGAATTTCAGAAA	NA	true	NA	true	NA	NA	NA	NA	NA	NA	NA	ENST00000395860.7_4
PB.86127.152	chr14	-	2369	6	full-splice_match	VCPKMT	ENST00000491402.5	1793	6	-578	2	-578	-2	alternative_5end	FALSE	canonical	NA	NA	NA	NA	NA	NA	NA	false	NA	NA	NA	C	non_coding	NA	NA	NA	NA	NA	NA	NA	25.0	TTGTGACTGTGAATTTCAGA	NA	false	NA	true	NA	NA	NA	NA	NA	NA	NA	ENST00000491402.5_2
PB.86127.158	chr14	-	1789	6	novel_not_in_catalog	VCPKMT	novel	1793	6	NA	NA	-15	-1	at_least_one_novel_splicesite	FALSE	canonical	NA	NA	NA	NA	NA	NA	NA	true	NA	NA	NA	C	non_coding	NA	NA	NA	NA	NA	NA	NA	20.0	ACCTTGTGACTGTGAATTTC	NA	true	NA	true	NA	NA	NA	NA	NA	NA	NA	NA
PB.86127.159	chr14	-	1719	5	full-splice_match	VCPKMT	ENST00000395859.2	795	5	-23	-901	-23	1	alternative_3end	FALSE	canonical	NA	NA	NA	NA	NA	NA	NA	false	NA	NA	NA	C	non_coding	NA	NA	NA	NA	NA	NA	NA	20.0	CTTGTGACTGTGAATTTCAG	NA	true	NA	true	NA	NA	NA	NA	NA	NA	NA	ENST00000395859.2_3
PB.86127.160	chr14	-	3641	3	novel_in_catalog	VCPKMT	novel	1849	5	NA	NA	-11	1	intron_retention	FALSE	canonical	NA	NA	NA	NA	NA	NA	NA	false	NA	NA	NA	C	non_coding	NA	NA	NA	NA	NA	NA	NA	20.0	CTTGTGACTGTGAATTTCAG	NA	true	NA	true	NA	NA	NA	NA	NA	NA	NA	NA
PB.86127.161	chr14	-	3120	5	full-splice_match	VCPKMT	ENST00000484763.1	1849	5	-1267	-4	-1225	-1	alternative_5end	FALSE	canonical	NA	NA	NA	NA	NA	NA	NA	false	NA	NA	NA	C	non_coding	NA	NA	NA	NA	NA	NA	NA	20.0	ACCTTGTGACTGTGAATTTC	NA	false	NA	true	NA	NA	NA	NA	NA	NA	NA	ENST00000484763.1_2
PB.86127.162	chr14	-	2508	5	fusion	SOS2_VCPKMT	novel	1793	6	NA	NA	-819	0	multi-exon	FALSE	canonical	NA	NA	NA	NA	NA	NA	NA	false	NA	NA	NA	B	non_coding	NA	NA	NA	NA	NA	NA	NA	35.0	TGACTGTGAATTTCAGAAAT	NA	false	NA	true	NA	NA	NA	NA	NA	NA	NA	TALONT000317819
PB.86127.164	chr14	-	1549	4	novel_in_catalog	VCPKMT	novel	1793	6	NA	NA	-9	0	combination_of_known_splicesites	FALSE	canonical	NA	NA	NA	NA	NA	NA	NA	false	NA	NA	NA	C	non_coding	NA	NA	NA	NA	NA	NA	NA	35.0	GTGACTGTGAATTTCAGAAA	NA	true	NA	true	NA	NA	NA	NA	NA	NA	NA	NA
PB.86127.165	chr14	-	1802	6	novel_in_catalog	VCPKMT	novel	1793	6	NA	NA	2	0	combination_of_known_junctions	FALSE	canonical	NA	NA	NA	NA	NA	NA	NA	false	NA	NA	NA	C	non_coding	NA	NA	NA	NA	NA	NA	NA	35.0	TGACTGTGAATTTCAGAAAT	NA	true	NA	true	NA	NA	NA	NA	NA	NA	NA	TALONT000317922
PB.86127.168	chr14	-	3615	4	fusion	SOS2_VCPKMT	novel	1849	5	NA	NA	-1829	0	intron_retention	FALSE	canonical	NA	NA	NA	NA	NA	NA	NA	false	NA	NA	NA	B	non_coding	NA	NA	NA	NA	NA	NA	NA	25.0	TGAGACCTTGTGACTGTGAA	NA	false	NA	true	NA	NA	NA	NA	NA	NA	NA	NA
PB.86127.173	chr14	-	1566	4	novel_in_catalog	VCPKMT	novel	795	5	NA	NA	-11	-1	combination_of_known_splicesites	FALSE	canonical	NA	NA	NA	NA	NA	NA	NA	false	NA	NA	NA	C	non_coding	NA	NA	NA	NA	NA	NA	NA	20.0	ACCTTGTGACTGTGAATTTC	NA	true	NA	true	NA	NA	NA	NA	NA	NA	NA	NA
PB.86127.180	chr14	-	1902	7	novel_in_catalog	VCPKMT	novel	1793	6	NA	NA	-7	0	combination_of_known_splicesites	FALSE	canonical	NA	NA	NA	NA	NA	NA	NA	false	NA	NA	NA	C	non_coding	NA	NA	NA	NA	NA	NA	NA	35.0	TGACTGTGAATTTCAGAAAT	NA	true	NA	true	NA	NA	NA	NA	NA	NA	NA	NA
PB.86127.183	chr14	-	1810	6	novel_not_in_catalog	VCPKMT	novel	1793	6	NA	NA	-2	-2	at_least_one_novel_splicesite	FALSE	canonical	NA	NA	NA	NA	NA	NA	NA	true	NA	NA	NA	C	non_coding	NA	NA	NA	NA	NA	NA	NA	20.0	GACCTTGTGACTGTGAATTT	NA	true	NA	true	NA	NA	NA	NA	NA	NA	NA	NA
PB.86127.188	chr14	-	1714	5	novel_in_catalog	VCPKMT	novel	1793	6	NA	NA	-26	-1	combination_of_known_splicesites	FALSE	canonical	NA	NA	NA	NA	NA	NA	NA	false	NA	NA	NA	C	non_coding	NA	NA	NA	NA	NA	NA	NA	20.0	ACCTTGTGACTGTGAATTTC	NA	true	NA	true	NA	NA	NA	NA	NA	NA	NA	NA
PB.86127.191	chr14	-	2603	6	novel_in_catalog	VCPKMT	novel	1793	6	NA	NA	-23	-2	combination_of_known_junctions	FALSE	canonical	NA	NA	NA	NA	NA	NA	NA	false	NA	NA	NA	C	non_coding	NA	NA	NA	NA	NA	NA	NA	20.0	GACCTTGTGACTGTGAATTT	NA	true	NA	true	NA	NA	NA	NA	NA	NA	NA	NA
PB.86127.242	chr14	-	1680	6	full-splice_match	VCPKMT	ENST00000395860.7	1772	6	-73	165	-45	-160	alternative_3end5end	FALSE	canonical	NA	NA	NA	NA	NA	NA	NA	false	NA	NA	NA	C	non_coding	NA	NA	NA	NA	NA	NA	NA	10.0	TCTCTCTGTTTTATGTTATG	NA	true	NA	true	NA	NA	NA	NA	NA	NA	NA	ENST00000395860.7_4
PB.86127.284	chr14	-	5256	23	novel_not_in_catalog	SOS2	novel	5508	23	NA	NA	-328	-4	at_least_one_novel_splicesite	FALSE	canonical	NA	NA	NA	NA	NA	NA	NA	true	NA	NA	NA	C	non_coding	NA	NA	NA	NA	NA	NA	NA	50.0	AAAAGACTTTTAAAATATGT	NA	true	NA	true	NA	NA	NA	NA	NA	NA	NA	NA
PB.86127.332	chr14	-	4221	23	full-splice_match	SOS2	ENST00000216373.10	5508	23	248	1039	-21	141	alternative_3end5end	FALSE	canonical	NA	NA	NA	NA	NA	NA	NA	false	NA	NA	NA	C	non_coding	NA	NA	NA	NA	NA	NA	NA	25.0	CATTATCCTCAGGTGATCAG	NA	true	NA	true	NA	NA	NA	NA	NA	NA	NA	ENST00000216373.10_3
PB.86127.849	chr14	-	2172	11	novel_not_in_catalog	L2HGDH	novel	1958	11	NA	NA	-14	249	at_least_one_novel_splicesite	FALSE	canonical	NA	NA	NA	NA	NA	NA	NA	true	NA	NA	NA	C	non_coding	NA	NA	NA	NA	NA	NA	NA	10.0	AGTGGTTGTCCTGTTCTTCA	NA	true	NA	true	NA	NA	NA	NA	NA	NA	NA	NA
PB.86127.850	chr14	-	2607	11	full-splice_match	L2HGDH	ENST00000421284.7	1958	11	-400	-249	-400	249	alternative_3end5end	FALSE	canonical	NA	NA	NA	NA	NA	NA	NA	false	NA	NA	NA	C	non_coding	NA	NA	NA	NA	NA	NA	NA	10.0	AGTGGTTGTCCTGTTCTTCA	NA	false	NA	true	NA	NA	NA	NA	NA	NA	NA	ENST00000421284.7_2
PB.86127.859	chr14	-	1984	10	novel_in_catalog	L2HGDH	novel	1958	11	NA	NA	0	242	combination_of_known_splicesites	FALSE	canonical	NA	NA	NA	NA	NA	NA	NA	false	NA	NA	NA	C	non_coding	NA	NA	NA	NA	NA	NA	NA	15.0	TACACTGAGTGGTTGTCCTG	NA	true	NA	true	NA	NA	NA	NA	NA	NA	NA	NA
PB.86127.896	chr14	-	2196	11	full-splice_match	L2HGDH	ENST00000421284.7	1958	11	-313	75	-313	-75	alternative_3end5end	FALSE	canonical	NA	NA	NA	NA	NA	NA	NA	false	NA	NA	NA	C	non_coding	NA	NA	NA	NA	NA	NA	NA	30.0	AATTTTTTAGCATTACGCTA	NA	false	NA	true	NA	NA	NA	NA	NA	NA	NA	NA
PB.86127.965	chr14	-	1544	10	full-splice_match	L2HGDH	ENST00000267436.9	6095	10	-3	4554	-3	-1337	alternative_3end	FALSE	canonical	NA	NA	NA	NA	NA	NA	NA	false	NA	NA	NA	C	non_coding	NA	NA	NA	NA	NA	NA	NA	45.0	AATTTAAAAAATGGTTTTTA	NA	true	NA	false	NA	NA	NA	NA	NA	NA	NA	ENST00000267436.9_3
PB.86127.1026	chr14	-	1994	9	incomplete-splice_match	L2HGDH	ENST00000421284.7	1958	11	-386	19374	-386	17418	5prime_fragment	FALSE	canonical	NA	NA	NA	NA	NA	NA	NA	false	NA	NA	NA	C	non_coding	NA	NA	NA	NA	NA	NA	NA	30.0	AAAAATCTCTCTGGCCAGTT	NA	false	NA	true	NA	NA	NA	NA	NA	NA	NA	NA
PB.86127.1305	chr14	-	3260	32	novel_not_in_catalog	MAP4K5	novel	1084	9	NA	NA	-13	17139	at_least_one_novel_splicesite	FALSE	canonical	NA	NA	NA	NA	NA	NA	NA	true	NA	NA	NA	C	non_coding	NA	NA	NA	NA	NA	NA	NA	25.0	AAGCTGCTGTAGAGTGTCAT	NA	true	NA	true	NA	NA	NA	NA	NA	NA	NA	NA
PB.86127.1435	chr14	-	4442	32	novel_not_in_catalog	MAP4K5	novel	4354	33	NA	NA	-141	-2	at_least_one_novel_splicesite	FALSE	canonical	NA	NA	NA	NA	NA	NA	NA	true	NA	NA	NA	C	non_coding	NA	NA	NA	NA	NA	NA	NA	40.0	AATATAAAGTTATTTATTCT	NA	true	NA	true	NA	NA	NA	NA	NA	NA	NA	TALONT000318399
PB.86127.1436	chr14	-	4151	32	novel_in_catalog	MAP4K5	novel	4270	33	NA	NA	-2	28	combination_of_known_splicesites	FALSE	canonical	NA	NA	NA	NA	NA	NA	NA	false	NA	NA	NA	C	non_coding	NA	NA	NA	NA	NA	NA	NA	15.0	AAGTGTGTGGCTGTTTATTT	NA	true	NA	true	NA	NA	NA	NA	NA	NA	NA	TALONT000972596
PB.86127.1438	chr14	-	3829	10	novel_not_in_catalog	MAP4K5	novel	4812	19	NA	NA	-1194	-2	at_least_one_novel_splicesite	FALSE	canonical	NA	NA	NA	NA	NA	NA	NA	true	NA	NA	NA	C	non_coding	NA	NA	NA	NA	NA	NA	NA	40.0	AATATAAAGTTATTTATTCT	NA	false	NA	true	NA	NA	NA	NA	NA	NA	NA	NA
PB.86127.1440	chr14	-	4289	31	novel_not_in_catalog	MAP4K5	novel	4354	33	NA	NA	5	27	at_least_one_novel_splicesite	FALSE	canonical	NA	NA	NA	NA	NA	NA	NA	true	NA	NA	NA	C	non_coding	NA	NA	NA	NA	NA	NA	NA	15.0	TAAGTGTGTGGCTGTTTATT	NA	true	NA	true	NA	NA	NA	NA	NA	NA	NA	NA
PB.86127.1441	chr14	-	4398	32	novel_in_catalog	MAP4K5	novel	4354	33	NA	NA	4	27	combination_of_known_splicesites	FALSE	canonical	NA	NA	NA	NA	NA	NA	NA	false	NA	NA	NA	C	non_coding	NA	NA	NA	NA	NA	NA	NA	15.0	TAAGTGTGTGGCTGTTTATT	NA	true	NA	true	NA	NA	NA	NA	NA	NA	NA	TALONT000318358
PB.86127.1442	chr14	-	4410	32	novel_in_catalog	MAP4K5	novel	4270	33	NA	NA	-48	25	combination_of_known_splicesites	FALSE	canonical	NA	NA	NA	NA	NA	NA	NA	false	NA	NA	NA	C	non_coding	NA	NA	NA	NA	NA	NA	NA	20.0	AGTAAGTGTGTGGCTGTTTA	NA	true	NA	true	NA	NA	NA	NA	NA	NA	NA	TALONT000318340
PB.86127.1452	chr14	-	4273	31	novel_not_in_catalog	MAP4K5	novel	4354	33	NA	NA	-43	-2	at_least_one_novel_splicesite	FALSE	canonical	NA	NA	NA	NA	NA	NA	NA	true	NA	NA	NA	C	non_coding	NA	NA	NA	NA	NA	NA	NA	40.0	AATATAAAGTTATTTATTCT	NA	true	NA	true	NA	NA	NA	NA	NA	NA	NA	NA
PB.86127.1515	chr14	-	4088	33	novel_not_in_catalog	MAP4K5	novel	4270	33	NA	NA	-4	-296	at_least_one_novel_splicesite	FALSE	canonical	NA	NA	NA	NA	NA	NA	NA	true	NA	NA	NA	C	non_coding	NA	NA	NA	NA	NA	NA	NA	35.0	TTAATGCATTTATTGAGAAC	NA	true	NA	false	NA	NA	NA	NA	NA	NA	NA	NA
PB.86127.1516	chr14	-	4013	32	novel_not_in_catalog	MAP4K5	novel	4354	33	NA	NA	-15	-301	at_least_one_novel_splicesite	FALSE	canonical	NA	NA	NA	NA	NA	NA	NA	true	NA	NA	NA	C	non_coding	NA	NA	NA	NA	NA	NA	NA	20.0	TTGTCTTAATGCATTTATTG	NA	true	NA	true	NA	NA	NA	NA	NA	NA	NA	NA
PB.86127.1519	chr14	-	3923	31	novel_not_in_catalog	MAP4K5	novel	4354	33	NA	NA	-1	-306	at_least_one_novel_splicesite	FALSE	canonical	NA	NA	NA	NA	NA	NA	NA	true	NA	NA	NA	C	non_coding	NA	NA	NA	NA	NA	NA	NA	20.0	ACCTGTTGTCTTAATGCATT	NA	true	NA	true	NA	NA	NA	NA	NA	NA	NA	NA
PB.86127.1526	chr14	-	3653	30	novel_not_in_catalog	MAP4K5	novel	4270	33	NA	NA	0	-306	at_least_one_novel_splicesite	FALSE	canonical	NA	NA	NA	NA	NA	NA	NA	false	NA	NA	NA	C	non_coding	NA	NA	NA	NA	NA	NA	NA	20.0	ACCTGTTGTCTTAATGCATT	NA	true	NA	true	NA	NA	NA	NA	NA	NA	NA	NA
PB.86127.1531	chr14	-	4065	32	novel_in_catalog	MAP4K5	novel	4354	33	NA	NA	-11	-307	combination_of_known_splicesites	FALSE	canonical	NA	NA	NA	NA	NA	NA	NA	false	NA	NA	NA	C	non_coding	NA	NA	NA	NA	NA	NA	NA	20.0	TACCTGTTGTCTTAATGCAT	NA	true	NA	true	NA	NA	NA	NA	NA	NA	NA	TALONT000318358
PB.86127.1541	chr14	-	3979	31	novel_not_in_catalog	MAP4K5	novel	4354	33	NA	NA	-43	-307	at_least_one_novel_splicesite	FALSE	canonical	NA	NA	NA	NA	NA	NA	NA	true	NA	NA	NA	C	non_coding	NA	NA	NA	NA	NA	NA	NA	20.0	TACCTGTTGTCTTAATGCAT	NA	true	NA	true	NA	NA	NA	NA	NA	NA	NA	NA
PB.86127.1545	chr14	-	4018	32	novel_in_catalog	MAP4K5	novel	4270	33	NA	NA	-11	-306	combination_of_known_splicesites	FALSE	canonical	NA	NA	NA	NA	NA	NA	NA	false	NA	NA	NA	C	non_coding	NA	NA	NA	NA	NA	NA	NA	20.0	ACCTGTTGTCTTAATGCATT	NA	true	NA	true	NA	NA	NA	NA	NA	NA	NA	NA
PB.86127.1556	chr14	-	3795	32	novel_in_catalog	MAP4K5	novel	4270	33	NA	NA	-4	-306	combination_of_known_splicesites	FALSE	canonical	NA	NA	NA	NA	NA	NA	NA	false	NA	NA	NA	C	non_coding	NA	NA	NA	NA	NA	NA	NA	20.0	ACCTGTTGTCTTAATGCATT	NA	true	NA	true	NA	NA	NA	NA	NA	NA	NA	TALONT000972596
PB.86127.1636	chr14	-	3487	32	novel_not_in_catalog	MAP4K5	novel	4354	33	NA	NA	-1	222	at_least_one_novel_splicesite	FALSE	canonical	NA	NA	NA	NA	NA	NA	NA	true	NA	NA	NA	C	non_coding	NA	NA	NA	NA	NA	NA	NA	30.0	AAAAGGGAGTCTTATGTTTT	NA	true	NA	true	NA	NA	NA	NA	NA	NA	NA	NA
PB.86127.1641	chr14	-	3288	32	novel_not_in_catalog	MAP4K5	novel	4354	33	NA	NA	-1	23	at_least_one_novel_splicesite	FALSE	canonical	NA	NA	NA	NA	NA	NA	NA	true	NA	NA	NA	C	non_coding	NA	NA	NA	NA	NA	NA	NA	15.0	TCTTGCTGGAGTGGTGTAAT	NA	true	NA	false	NA	NA	NA	NA	NA	NA	NA	NA
PB.86127.1648	chr14	-	3158	32	novel_in_catalog	MAP4K5	novel	4270	33	NA	NA	-107	-227	combination_of_known_splicesites	FALSE	canonical	NA	NA	NA	NA	NA	NA	NA	false	NA	NA	NA	C	non_coding	NA	NA	NA	NA	NA	NA	NA	30.0	AAATAGTCCTCTAGTTCCAG	NA	true	NA	true	NA	NA	NA	NA	NA	NA	NA	TALONT000318340
PB.86127.1650	chr14	-	3142	32	novel_in_catalog	MAP4K5	novel	4354	33	NA	NA	-43	-227	combination_of_known_splicesites	FALSE	canonical	NA	NA	NA	NA	NA	NA	NA	false	NA	NA	NA	C	non_coding	NA	NA	NA	NA	NA	NA	NA	30.0	AAATAGTCCTCTAGTTCCAG	NA	true	NA	true	NA	NA	NA	NA	NA	NA	NA	TALONT000318358
PB.86127.1652	chr14	-	3106	32	novel_not_in_catalog	MAP4K5	novel	4354	33	NA	NA	-61	-219	at_least_one_novel_splicesite	FALSE	canonical	NA	NA	NA	NA	NA	NA	NA	true	NA	NA	NA	C	non_coding	NA	NA	NA	NA	NA	NA	NA	35.0	CTCTAGTTCCAGGAAACACA	NA	true	NA	true	NA	NA	NA	NA	NA	NA	NA	NA
PB.86127.1694	chr14	-	2899	32	novel_not_in_catalog	MAP4K5	novel	4354	33	NA	NA	2	-363	at_least_one_novel_splicesite	FALSE	canonical	NA	NA	NA	NA	NA	NA	NA	true	NA	NA	NA	C	non_coding	NA	NA	NA	NA	NA	NA	NA	30.0	AACTATTATGGGTTATATTG	NA	true	NA	true	NA	NA	NA	NA	NA	NA	NA	NA
PB.86127.2044	chr14	-	2929	11	novel_in_catalog	MAP4K5	novel	4270	33	NA	NA	-74	-8	intron_retention	FALSE	canonical	NA	NA	NA	NA	NA	NA	NA	false	NA	NA	NA	C	non_coding	NA	NA	NA	NA	NA	NA	NA	55.0	AAAAAAAAGACCAACTGCTG	NA	true	NA	false	NA	NA	NA	NA	NA	NA	NA	NA
PB.86127.2047	chr14	-	1081	13	novel_in_catalog	MAP4K5	novel	4270	33	NA	NA	-15	-9	combination_of_known_splicesites	FALSE	canonical	NA	NA	NA	NA	NA	NA	NA	false	NA	NA	NA	C	non_coding	NA	NA	NA	NA	NA	NA	NA	55.0	CAAAAAAAAGACCAACTGCT	NA	true	NA	false	NA	NA	NA	NA	NA	NA	NA	NA
PB.86127.2048	chr14	-	1226	12	novel_not_in_catalog	MAP4K5	novel	3277	33	NA	NA	-182	-16	at_least_one_novel_splicesite	FALSE	canonical	NA	NA	NA	NA	NA	NA	NA	true	NA	NA	NA	C	non_coding	NA	NA	NA	NA	NA	NA	NA	70.0	AAAAACCCAAAAAAAAGACC	NA	true	NA	false	NA	NA	NA	NA	NA	NA	NA	NA
PB.86127.2055	chr14	-	3191	11	novel_not_in_catalog	MAP4K5	novel	3277	33	NA	NA	-142	-16	intron_retention	FALSE	canonical	NA	NA	NA	NA	NA	NA	NA	true	NA	NA	NA	C	non_coding	NA	NA	NA	NA	NA	NA	NA	70.0	AAAAACCCAAAAAAAAGACC	NA	true	NA	false	NA	NA	NA	NA	NA	NA	NA	NA
PB.86127.2250	chr14	-	2352	4	novel_not_in_catalog	MAP4K5	novel	3277	33	NA	NA	5	1658	intron_retention	FALSE	canonical	NA	NA	NA	NA	NA	NA	NA	true	NA	NA	NA	C	non_coding	NA	NA	NA	NA	NA	NA	NA	50.0	AACAAAAATGTTTTAACATC	NA	true	NA	false	NA	NA	NA	NA	NA	NA	NA	NA
PB.86127.2263	chr14	-	1574	5	novel_not_in_catalog	MAP4K5	novel	3277	33	NA	NA	5	1341	at_least_one_novel_splicesite	FALSE	canonical	NA	NA	NA	NA	NA	NA	NA	true	NA	NA	NA	C	non_coding	NA	NA	NA	NA	NA	NA	NA	55.0	AAAAAGTGAATTGTGAAAGA	NA	true	NA	false	NA	NA	NA	NA	NA	NA	NA	NA
PB.86127.2344	chr14	-	1471	2	novel_in_catalog	MAP4K5	novel	592	9	NA	NA	0	-17545	combination_of_known_splicesites	FALSE	canonical	NA	NA	NA	NA	NA	NA	NA	false	NA	NA	NA	C	non_coding	NA	NA	NA	NA	NA	NA	NA	55.0	AAAATATAAGGATTAAATGC	NA	true	NA	false	NA	NA	NA	NA	NA	NA	NA	NA
PB.86127.2345	chr14	-	1760	3	novel_not_in_catalog	MAP4K5	novel	3277	33	NA	NA	-1	-17545	at_least_one_novel_splicesite	FALSE	canonical	NA	NA	NA	NA	NA	NA	NA	true	NA	NA	NA	C	non_coding	NA	NA	NA	NA	NA	NA	NA	55.0	AAAATATAAGGATTAAATGC	NA	true	NA	false	NA	NA	NA	NA	NA	NA	NA	NA
PB.86131.8	chr14	+	2403	14	full-splice_match	ATL1	ENST00000556478.3	3844	14	97	1344	-22	0	alternative_3end5end	FALSE	canonical	NA	NA	NA	NA	NA	NA	NA	false	NA	NA	NA	C	non_coding	NA	NA	NA	NA	NA	NA	NA	20.0	CGTTTGGATATGCTCATTTA	NA	true	NA	true	NA	NA	NA	NA	NA	NA	NA	NA
PB.86131.14	chr14	+	2812	14	full-splice_match	ATL1	ENST00000441560.6	2853	14	-402	443	-4	2	alternative_3end5end	FALSE	canonical	NA	NA	NA	NA	NA	NA	NA	false	NA	NA	NA	C	non_coding	NA	NA	NA	NA	NA	NA	NA	20.0	TACACGTGTTCTGCTTGAAT	NA	true	NA	true	NA	NA	NA	NA	NA	NA	NA	ENST00000441560.6_1
PB.86131.16	chr14	+	2264	4	novel_in_catalog	ATL1	novel	3844	14	NA	NA	36	-141	combination_of_known_junctions	FALSE	canonical	NA	NA	NA	NA	NA	NA	NA	false	NA	NA	NA	C	non_coding	NA	NA	NA	NA	NA	NA	NA	30.0	AATAGATGTGCATATGTTGT	NA	true	NA	false	NA	NA	NA	NA	NA	NA	NA	NA
PB.86131.18	chr14	+	2641	14	full-splice_match	ATL1	ENST00000556478.3	3844	14	248	955	-39	2	alternative_3end5end	FALSE	canonical	NA	NA	NA	NA	NA	NA	NA	false	NA	NA	NA	C	non_coding	NA	NA	NA	NA	NA	NA	NA	35.0	TGAAAATGAGAGGTGCTGAT	NA	true	NA	true	NA	NA	NA	NA	NA	NA	NA	NA
PB.86131.20	chr14	+	1903	14	full-splice_match	ATL1	ENST00000556478.3	3844	14	246	1695	-41	2	alternative_3end5end	FALSE	canonical	NA	NA	NA	NA	NA	NA	NA	false	NA	NA	NA	C	non_coding	NA	NA	NA	NA	NA	NA	NA	65.0	AAAAGAAAAAAATGTAATGC	NA	true	NA	false	NA	NA	NA	NA	NA	NA	NA	NA
PB.86131.25	chr14	+	1823	13	novel_not_in_catalog	ATL1	novel	3844	14	NA	NA	-35	1	at_least_one_novel_splicesite	FALSE	canonical	NA	NA	NA	NA	NA	NA	NA	false	NA	NA	NA	C	non_coding	NA	NA	NA	NA	NA	NA	NA	25.0	GTTTGGATATGCTCATTTAA	NA	true	NA	true	NA	NA	NA	NA	NA	NA	NA	NA
PB.86131.26	chr14	+	2213	13	novel_not_in_catalog	ATL1	novel	3844	14	NA	NA	-35	4	at_least_one_novel_splicesite	FALSE	canonical	NA	NA	NA	NA	NA	NA	NA	false	NA	NA	NA	C	non_coding	NA	NA	NA	NA	NA	NA	NA	40.0	AAAATGAGAGGTGCTGATAT	NA	true	NA	true	NA	NA	NA	NA	NA	NA	NA	NA
PB.86131.65	chr14	+	1097	9	novel_in_catalog	ATL1	novel	3293	10	NA	NA	71	1210	combination_of_known_junctions	FALSE	canonical	NA	NA	NA	NA	NA	NA	NA	false	NA	NA	NA	C	non_coding	NA	NA	NA	NA	NA	NA	NA	40.0	ATGGAAAATTGAAAGGTTTG	NA	false	NA	false	NA	NA	NA	NA	NA	NA	NA	NA
PB.86131.83	chr14	+	2890	13	novel_in_catalog	ATL1	novel	2504	14	NA	NA	171	-1	intron_retention	FALSE	canonical	NA	NA	NA	NA	NA	NA	NA	false	NA	NA	NA	C	non_coding	NA	NA	NA	NA	NA	NA	NA	20.0	ACGTTTGGATATGCTCATTT	NA	false	NA	true	NA	NA	NA	NA	NA	NA	NA	TALONT000319093
PB.86131.99	chr14	+	1424	13	novel_not_in_catalog	ATL1	novel	2356	14	NA	NA	172	-7	at_least_one_novel_splicesite	FALSE	canonical	NA	NA	NA	NA	NA	NA	NA	false	NA	NA	NA	C	non_coding	NA	NA	NA	NA	NA	NA	NA	75.0	AACAATCAGAAAAGAAAAAA	NA	false	NA	false	NA	NA	NA	NA	NA	NA	NA	NA
PB.86131.122	chr14	+	1352	5	novel_not_in_catalog	ATL1	novel	1894	5	NA	NA	175	-465	at_least_one_novel_splicesite	FALSE	canonical	NA	NA	NA	NA	NA	NA	NA	false	NA	NA	NA	C	non_coding	NA	NA	NA	NA	NA	NA	NA	55.0	AAAAGCAAAAAGAGAGTGGC	NA	false	NA	false	NA	NA	NA	NA	NA	NA	NA	NA
PB.86131.152	chr14	+	1820	12	novel_not_in_catalog	ATL1	novel	2356	14	NA	NA	-50	-1	at_least_one_novel_splicesite	FALSE	canonical	NA	NA	NA	NA	NA	NA	NA	false	NA	NA	NA	C	non_coding	NA	NA	NA	NA	NA	NA	NA	20.0	ACGTTTGGATATGCTCATTT	NA	true	NA	true	NA	NA	NA	NA	NA	NA	NA	NA
PB.86131.153	chr14	+	2654	13	incomplete-splice_match	ATL1	ENST00000553509.2	3778	14	447	953	-66	4	3prime_fragment	FALSE	canonical	NA	NA	NA	NA	NA	NA	NA	false	NA	NA	NA	C	non_coding	NA	NA	NA	NA	NA	NA	NA	40.0	AAAATGAGAGGTGCTGATAT	NA	true	NA	true	NA	NA	NA	NA	NA	NA	NA	TALONT000319034
PB.86131.161	chr14	+	2245	13	incomplete-splice_match	ATL1	ENST00000553509.2	3778	14	463	1346	-50	-2	3prime_fragment	FALSE	canonical	NA	NA	NA	NA	NA	NA	NA	false	NA	NA	NA	C	non_coding	NA	NA	NA	NA	NA	NA	NA	20.0	CACGTTTGGATATGCTCATT	NA	true	NA	true	NA	NA	NA	NA	NA	NA	NA	NA
PB.86131.178	chr14	+	3607	13	incomplete-splice_match	ATL1	ENST00000553509.2	3778	14	473	-26	-40	26	3prime_fragment	FALSE	canonical	NA	NA	NA	NA	NA	NA	NA	false	NA	NA	NA	C	non_coding	NA	NA	NA	NA	NA	NA	NA	35.0	AAAAATTTTTTTTGAATCCC	NA	true	NA	true	NA	NA	NA	NA	NA	NA	NA	TALONT000319034
PB.86131.235	chr14	+	1663	11	novel_not_in_catalog	ATL1	novel	3844	14	NA	NA	-19	-1	at_least_one_novel_splicesite	FALSE	canonical	NA	NA	NA	NA	NA	NA	NA	false	NA	NA	NA	C	non_coding	NA	NA	NA	NA	NA	NA	NA	20.0	ACGTTTGGATATGCTCATTT	NA	true	NA	true	NA	NA	NA	NA	NA	NA	NA	NA
PB.86131.251	chr14	+	1587	4	full-splice_match	ATL1	ENST00000682226.1	1974	4	213	174	0	-174	alternative_3end5end	FALSE	canonical	NA	NA	NA	NA	NA	NA	NA	false	NA	NA	NA	C	non_coding	NA	NA	NA	NA	NA	NA	NA	40.0	AAAAATTAACTTTTCTTTCA	NA	true	NA	false	NA	NA	NA	NA	NA	NA	NA	TALONT000319032
PB.86131.439	chr14	+	4360	7	novel_not_in_catalog	ATL1	novel	2504	14	NA	NA	0	-7571	at_least_one_novel_splicesite	FALSE	canonical	NA	NA	NA	NA	NA	NA	NA	true	NA	NA	NA	C	non_coding	NA	NA	NA	NA	NA	NA	NA	15.0	TAAGTATTCTCCTGGTCTTT	NA	true	NA	false	NA	NA	NA	NA	NA	NA	NA	NA
PB.86131.474	chr14	+	2247	12	novel_in_catalog	ATL1	novel	2504	14	NA	NA	9	-6	combination_of_known_splicesites	FALSE	canonical	NA	NA	NA	NA	NA	NA	NA	false	NA	NA	NA	C	non_coding	NA	NA	NA	NA	NA	NA	NA	50.0	TAAAAACAAATGCTTACTGA	NA	true	NA	false	NA	NA	NA	NA	NA	NA	NA	NA
PB.86131.577	chr14	+	2048	13	full-splice_match	ATL1	ENST00000713931.1	1990	13	10	-68	10	-1	alternative_3end	FALSE	canonical	NA	NA	NA	NA	NA	NA	NA	false	NA	NA	NA	C	non_coding	NA	NA	NA	NA	NA	NA	NA	20.0	ACGTTTGGATATGCTCATTT	NA	false	NA	true	NA	NA	NA	NA	NA	NA	NA	NA
PB.86140.76	chr14	-	3060	1	full-splice_match	RN7SL452P	ENST00000482923.3	291	1	-2768	-1	-2768	1	mono-exon	????	NA	NA	NA	NA	NA	NA	NA	NA	NA	NA	NA	NA	C	non_coding	NA	NA	NA	NA	NA	NA	NA	100.0	AAAAAAAAAAAAAAAAAAAA	NA	false	NA	false	NA	NA	NA	NA	NA	NA	NA	NA
PB.86140.117	chr14	-	4370	1	full-splice_match	ENSG00000269906	ENST00000602954.1	668	1	-1650	-2052	-1650	2052	mono-exon	????	NA	NA	NA	NA	NA	NA	NA	NA	NA	NA	NA	NA	C	non_coding	NA	NA	NA	NA	NA	NA	NA	10.0	ACTGGGCTCTTGTCTGCTAT	NA	false	NA	true	NA	NA	NA	NA	NA	NA	NA	NA
PB.86140.160	chr14	-	4433	2	full-splice_match	NIN	ENST00000555984.1	717	2	-122	-3594	-122	-7	alternative_3end5end	FALSE	canonical	NA	NA	NA	NA	NA	NA	NA	false	NA	NA	NA	C	non_coding	NA	NA	NA	NA	NA	NA	NA	20.0	AAACATGCCTTTTGTTTTCT	NA	false	NA	true	NA	NA	NA	NA	NA	NA	NA	ENST00000555984.1_2
PB.86140.226	chr14	-	6492	29	incomplete-splice_match	NIN	ENST00000382041.7	6496	30	501	-9	-14	2	3prime_fragment	FALSE	canonical	NA	NA	NA	NA	NA	NA	NA	false	NA	NA	NA	C	non_coding	NA	NA	NA	NA	NA	NA	NA	40.0	AAATGTCTGTAAGAACTTAG	NA	true	NA	false	NA	NA	NA	NA	NA	NA	NA	NA
PB.86140.229	chr14	-	4476	30	novel_in_catalog	NIN	novel	10225	32	NA	NA	-10	0	combination_of_known_junctions	FALSE	canonical	NA	NA	NA	NA	NA	NA	NA	false	NA	NA	NA	C	non_coding	NA	NA	NA	NA	NA	NA	NA	40.0	ATAAATGTCTGTAAGAACTT	NA	true	NA	false	NA	NA	NA	NA	NA	NA	NA	NA
PB.86140.240	chr14	-	6736	29	full-splice_match	NIN	ENST00000453196.6	6858	29	124	-2	24	2	alternative_5end	FALSE	canonical	NA	NA	NA	NA	NA	NA	NA	false	NA	NA	NA	C	non_coding	NA	NA	NA	NA	NA	NA	NA	10.0	ATGACTGCCTTTGTTTTTCC	NA	true	NA	false	NA	NA	NA	NA	NA	NA	NA	NA
PB.86140.241	chr14	-	4743	30	novel_in_catalog	NIN	novel	6858	29	NA	NA	6	1	combination_of_known_junctions	FALSE	canonical	NA	NA	NA	NA	NA	NA	NA	false	NA	NA	NA	C	non_coding	NA	NA	NA	NA	NA	NA	NA	10.0	TATGACTGCCTTTGTTTTTC	NA	true	NA	false	NA	NA	NA	NA	NA	NA	NA	TALONT001743310
PB.86140.261	chr14	-	2089	2	novel_not_in_catalog	NIN	novel	3674	2	NA	NA	-2447	9	intron_retention	FALSE	canonical	NA	NA	NA	NA	NA	NA	NA	false	NA	NA	NA	C	non_coding	NA	NA	NA	NA	NA	NA	NA	90.0	AAAAAAAAAAAAAACAAAAT	NA	false	NA	false	NA	NA	NA	NA	NA	NA	NA	NA
PB.86140.681	chr14	-	2493	17	novel_not_in_catalog	NIN	novel	4364	29	NA	NA	-312	-2067	at_least_one_novel_splicesite	FALSE	canonical	NA	NA	NA	NA	NA	NA	NA	true	NA	NA	NA	C	non_coding	NA	NA	NA	NA	NA	NA	NA	55.0	AAGAAAGTGAAGGGAAATGA	NA	true	NA	false	NA	NA	NA	NA	NA	NA	NA	NA
PB.86140.790	chr14	-	1808	12	incomplete-splice_match	NIN	ENST00000485005.2	4601	28	-29	39509	-12	-3025	5prime_fragment	FALSE	canonical	NA	NA	NA	NA	NA	NA	NA	false	NA	NA	NA	C	non_coding	NA	NA	NA	NA	NA	NA	NA	40.0	AGAAATTTGGAAAATGTGTT	NA	true	NA	true	NA	NA	NA	NA	NA	NA	NA	NA
PB.86143.1	chr14	+	1896	13	full-splice_match	ABHD12B	ENST00000337334.7	1815	13	-82	1	-82	-1	alternative_5end	FALSE	canonical	NA	NA	NA	NA	NA	NA	NA	false	NA	NA	NA	C	non_coding	NA	NA	NA	NA	NA	NA	NA	20.0	ACCCAGTTTATGCCATTTTG	NA	true	NA	true	NA	NA	NA	NA	NA	NA	NA	NA
PB.86143.2	chr14	+	1244	10	novel_in_catalog	ABHD12B	novel	1815	13	NA	NA	15	0	combination_of_known_junctions	FALSE	canonical	NA	NA	NA	NA	NA	NA	NA	false	NA	NA	NA	C	non_coding	NA	NA	NA	NA	NA	NA	NA	20.0	ACAAAGCCTGTTTGGTGGTC	NA	true	NA	true	NA	NA	NA	NA	NA	NA	NA	NA
PB.86143.9	chr14	+	1655	12	full-splice_match	ABHD12B	ENST00000382029.7	1580	12	-77	2	30	-2	alternative_5end	FALSE	canonical	NA	NA	NA	NA	NA	NA	NA	false	NA	NA	NA	C	non_coding	NA	NA	NA	NA	NA	NA	NA	20.0	TACCCAGTTTATGCCATTTT	NA	true	NA	true	NA	NA	NA	NA	NA	NA	NA	NA
PB.86143.20	chr14	+	1544	11	full-splice_match	ABHD12B	ENST00000353130.5	1477	11	-68	1	39	-1	alternative_5end	FALSE	canonical	NA	NA	NA	NA	NA	NA	NA	false	NA	NA	NA	C	non_coding	NA	NA	NA	NA	NA	NA	NA	20.0	ACCCAGTTTATGCCATTTTG	NA	true	NA	true	NA	NA	NA	NA	NA	NA	NA	NA
PB.86143.27	chr14	+	4247	8	novel_in_catalog	ABHD12B	novel	2863	8	NA	NA	52	3271	intron_retention	FALSE	canonical	NA	NA	NA	NA	NA	NA	NA	false	NA	NA	NA	C	non_coding	NA	NA	NA	NA	NA	NA	NA	15.0	CAAAGCCTGTTTGGTGGTCT	NA	true	NA	true	NA	NA	NA	NA	NA	NA	NA	NA
PB.86143.42	chr14	+	3295	5	novel_in_catalog	ABHD12B	novel	850	6	NA	NA	-243	-2	intron_retention	FALSE	canonical	NA	NA	NA	NA	NA	NA	NA	false	NA	NA	NA	C	non_coding	NA	NA	NA	NA	NA	NA	NA	20.0	TACCCAGTTTATGCCATTTT	NA	false	NA	true	NA	NA	NA	NA	NA	NA	NA	NA
PB.86158.26	chr14	-	3037	20	full-splice_match	PYGL	ENST00000216392.8	2799	20	-242	4	-242	-3	alternative_5end	FALSE	canonical	NA	NA	NA	NA	NA	NA	NA	false	NA	NA	NA	C	non_coding	NA	NA	NA	NA	NA	NA	NA	35.0	GCTACATGAGTGCCAAAACT	NA	false	NA	true	NA	NA	NA	NA	NA	NA	NA	ENST00000216392.8_3
PB.86158.28	chr14	-	2724	20	novel_not_in_catalog	PYGL	novel	2799	20	NA	NA	4	-1	at_least_one_novel_splicesite	FALSE	canonical	NA	NA	NA	NA	NA	NA	NA	true	NA	NA	NA	C	non_coding	NA	NA	NA	NA	NA	NA	NA	40.0	TACATGAGTGCCAAAACTTA	NA	true	NA	true	NA	NA	NA	NA	NA	NA	NA	NA
PB.86158.30	chr14	-	2696	19	full-splice_match	PYGL	ENST00000544180.6	2696	19	0	0	0	0	reference_match	FALSE	canonical	NA	NA	NA	NA	NA	NA	NA	false	NA	NA	NA	C	non_coding	NA	NA	NA	NA	NA	NA	NA	40.0	ACATGAGTGCCAAAACTTAT	NA	true	NA	true	NA	NA	NA	NA	NA	NA	NA	ENST00000544180.6_2
PB.86158.32	chr14	-	2835	20	novel_not_in_catalog	PYGL	novel	2799	20	NA	NA	-23	-1	at_least_one_novel_splicesite	FALSE	canonical	NA	NA	NA	NA	NA	NA	NA	false	NA	NA	NA	C	non_coding	NA	NA	NA	NA	NA	NA	NA	40.0	TACATGAGTGCCAAAACTTA	NA	true	NA	true	NA	NA	NA	NA	NA	NA	NA	NA
PB.86158.37	chr14	-	2818	19	novel_in_catalog	PYGL	novel	2799	20	NA	NA	-123	-1	combination_of_known_splicesites	FALSE	canonical	NA	NA	NA	NA	NA	NA	NA	false	NA	NA	NA	C	non_coding	NA	NA	NA	NA	NA	NA	NA	40.0	TACATGAGTGCCAAAACTTA	NA	false	NA	true	NA	NA	NA	NA	NA	NA	NA	NA
PB.86158.47	chr14	-	2788	20	novel_not_in_catalog	PYGL	novel	2799	20	NA	NA	0	-1	at_least_one_novel_splicesite	FALSE	canonical	NA	NA	NA	NA	NA	NA	NA	true	NA	NA	NA	C	non_coding	NA	NA	NA	NA	NA	NA	NA	40.0	TACATGAGTGCCAAAACTTA	NA	true	NA	true	NA	NA	NA	NA	NA	NA	NA	NA
PB.86158.79	chr14	-	2623	5	full-splice_match	PYGL	ENST00000530336.2	1459	5	-13	-1151	0	1151	alternative_3end	FALSE	canonical	NA	NA	NA	NA	NA	NA	NA	false	NA	NA	NA	C	non_coding	NA	NA	NA	NA	NA	NA	NA	30.0	AATTTTCGATGCACTGTGAA	NA	true	NA	true	NA	NA	NA	NA	NA	NA	NA	ENST00000530336.2_2
PB.86158.81	chr14	-	1496	5	full-splice_match	PYGL	ENST00000530336.2	1459	5	-52	15	-39	-15	alternative_5end	FALSE	canonical	NA	NA	NA	NA	NA	NA	NA	false	NA	NA	NA	C	non_coding	NA	NA	NA	NA	NA	NA	NA	25.0	ATCCTGGAAGCATTTTATTT	NA	true	NA	true	NA	NA	NA	NA	NA	NA	NA	ENST00000530336.2_2
PB.86158.106	chr14	-	4316	11	novel_not_in_catalog	TRIM9	novel	4579	13	NA	NA	-24	-2	at_least_one_novel_splicesite	FALSE	canonical	NA	NA	NA	NA	NA	NA	NA	true	NA	NA	NA	C	non_coding	NA	NA	NA	NA	NA	NA	NA	45.0	AATAAAATGTCTCTAGAATT	NA	true	NA	true	NA	NA	NA	NA	NA	NA	NA	TALONT000319766
PB.86158.107	chr14	-	5455	12	novel_in_catalog	TRIM9	novel	4579	13	NA	NA	-111	-2	combination_of_known_splicesites	FALSE	canonical	NA	NA	NA	NA	NA	NA	NA	false	NA	NA	NA	C	non_coding	NA	NA	NA	NA	NA	NA	NA	45.0	AATAAAATGTCTCTAGAATT	NA	true	NA	true	NA	NA	NA	NA	NA	NA	NA	TALONT000319745
PB.86158.108	chr14	-	5764	12	fusion	ENSG00000304191_TRIM9	novel	4579	13	NA	NA	8	-1	multi-exon	FALSE	canonical	NA	NA	NA	NA	NA	NA	NA	true	NA	NA	NA	B	non_coding	NA	NA	NA	NA	NA	NA	NA	40.0	ATAAAATGTCTCTAGAATTT	NA	true	NA	true	NA	NA	NA	NA	NA	NA	NA	NA
PB.86158.109	chr14	-	5410	11	novel_in_catalog	TRIM9	novel	4579	13	NA	NA	-108	-2	combination_of_known_splicesites	FALSE	canonical	NA	NA	NA	NA	NA	NA	NA	false	NA	NA	NA	C	non_coding	NA	NA	NA	NA	NA	NA	NA	45.0	AATAAAATGTCTCTAGAATT	NA	true	NA	true	NA	NA	NA	NA	NA	NA	NA	TALONT000319710
PB.86158.111	chr14	-	4901	10	novel_in_catalog	TRIM9	novel	5284	10	NA	NA	363	-4	combination_of_known_junctions	FALSE	canonical	NA	NA	NA	NA	NA	NA	NA	false	NA	NA	NA	C	non_coding	NA	NA	NA	NA	NA	NA	NA	50.0	AGAATAAAATGTCTCTAGAA	NA	false	NA	true	NA	NA	NA	NA	NA	NA	NA	TALONT000319767
PB.86158.112	chr14	-	5254	10	novel_not_in_catalog	TRIM9	novel	5284	10	NA	NA	-30	-2	at_least_one_novel_splicesite	FALSE	canonical	NA	NA	NA	NA	NA	NA	NA	true	NA	NA	NA	C	non_coding	NA	NA	NA	NA	NA	NA	NA	45.0	AATAAAATGTCTCTAGAATT	NA	true	NA	true	NA	NA	NA	NA	NA	NA	NA	TALONT000319744
PB.86158.117	chr14	-	4631	13	full-splice_match	TRIM9	ENST00000684578.1	4579	13	-54	2	-54	-2	alternative_5end	FALSE	canonical	NA	NA	NA	NA	NA	NA	NA	false	NA	NA	NA	C	non_coding	NA	NA	NA	NA	NA	NA	NA	45.0	AATAAAATGTCTCTAGAATT	NA	true	NA	true	NA	NA	NA	NA	NA	NA	NA	TALONT000319757
PB.86158.118	chr14	-	4535	11	novel_in_catalog	TRIM9	novel	4579	13	NA	NA	-24	-2	combination_of_known_splicesites	FALSE	canonical	NA	NA	NA	NA	NA	NA	NA	false	NA	NA	NA	C	non_coding	NA	NA	NA	NA	NA	NA	NA	45.0	AATAAAATGTCTCTAGAATT	NA	true	NA	true	NA	NA	NA	NA	NA	NA	NA	TALONT000319727
PB.86158.119	chr14	-	4388	12	novel_not_in_catalog	TRIM9	novel	4579	13	NA	NA	-54	-2	at_least_one_novel_splicesite	FALSE	canonical	NA	NA	NA	NA	NA	NA	NA	true	NA	NA	NA	C	non_coding	NA	NA	NA	NA	NA	NA	NA	45.0	AATAAAATGTCTCTAGAATT	NA	true	NA	true	NA	NA	NA	NA	NA	NA	NA	TALONT000320158
PB.86158.120	chr14	-	4340	8	novel_in_catalog	TRIM9	novel	5284	10	NA	NA	-91	-2	combination_of_known_splicesites	FALSE	canonical	NA	NA	NA	NA	NA	NA	NA	false	NA	NA	NA	C	non_coding	NA	NA	NA	NA	NA	NA	NA	45.0	AATAAAATGTCTCTAGAATT	NA	true	NA	true	NA	NA	NA	NA	NA	NA	NA	TALONT000319741
PB.86158.121	chr14	-	4025	8	novel_not_in_catalog	TRIM9	novel	5284	10	NA	NA	-54	-2	at_least_one_novel_splicesite	FALSE	canonical	NA	NA	NA	NA	NA	NA	NA	true	NA	NA	NA	C	non_coding	NA	NA	NA	NA	NA	NA	NA	45.0	AATAAAATGTCTCTAGAATT	NA	true	NA	true	NA	NA	NA	NA	NA	NA	NA	TALONT000319754
PB.86158.216	chr14	-	3107	10	full-splice_match	TRIM9	ENST00000298355.7	5284	10	733	1444	1	-1440	alternative_3end5end	FALSE	canonical	NA	NA	NA	NA	NA	NA	NA	false	NA	NA	NA	C	non_coding	NA	NA	NA	NA	NA	NA	NA	45.0	AAAAATATCCGCTACACAGG	NA	true	NA	true	NA	NA	NA	NA	NA	NA	NA	ENST00000298355.7_2
PB.86158.223	chr14	-	5139	8	novel_in_catalog	TRIM9	novel	3312	12	NA	NA	-44	0	intron_retention	FALSE	canonical	NA	NA	NA	NA	NA	NA	NA	false	NA	NA	NA	C	non_coding	NA	NA	NA	NA	NA	NA	NA	90.0	AAAAAAAAAAACAAAAAAAC	NA	true	NA	false	NA	NA	NA	NA	NA	NA	NA	TALONT000320871
PB.86158.226	chr14	-	4981	2	full-splice_match	TRIM9	ENST00000555170.1	554	2	-3697	-730	444	0	alternative_3end5end	FALSE	canonical	NA	NA	NA	NA	NA	NA	NA	false	NA	NA	NA	C	non_coding	NA	NA	NA	NA	NA	NA	NA	90.0	AAAAAAAAAAACAAAAAAAC	NA	false	NA	false	NA	NA	NA	NA	NA	NA	NA	ENST00000555170.1_2
PB.86158.387	chr14	-	5150	9	fusion	ENSG00000304191_TRIM9	novel	3726	7	NA	NA	50	-4	multi-exon	FALSE	canonical	NA	NA	NA	NA	NA	NA	NA	true	NA	NA	NA	B	non_coding	NA	NA	NA	NA	NA	NA	NA	20.0	ATAACTTTGGTTTGTTCTAT	NA	true	NA	true	NA	NA	NA	NA	NA	NA	NA	NA
PB.86158.390	chr14	-	4025	7	incomplete-splice_match	TRIM9	ENST00000338969.9	3312	12	-60	17288	-60	-2	5prime_fragment	FALSE	canonical	NA	NA	NA	NA	NA	NA	NA	false	NA	NA	NA	C	non_coding	NA	NA	NA	NA	NA	NA	NA	15.0	AACTTTGGTTTGTTCTATTT	NA	true	NA	true	NA	NA	NA	NA	NA	NA	NA	TALONT000321009
PB.86158.391	chr14	-	2089	8	novel_not_in_catalog	TRIM9	novel	3726	7	NA	NA	-54	-2	at_least_one_novel_splicesite	FALSE	canonical	NA	NA	NA	NA	NA	NA	NA	true	NA	NA	NA	C	non_coding	NA	NA	NA	NA	NA	NA	NA	15.0	AACTTTGGTTTGTTCTATTT	NA	true	NA	true	NA	NA	NA	NA	NA	NA	NA	NA
PB.86158.518	chr14	-	3487	6	fusion	ENSG00000304191_TRIM9	novel	668	4	NA	NA	69	-59194	multi-exon	FALSE	canonical	NA	NA	NA	NA	NA	NA	NA	true	NA	NA	NA	B	non_coding	NA	NA	NA	NA	NA	NA	NA	15.0	AATTGGCCGTGCTTTTATTT	NA	false	NA	false	NA	NA	NA	NA	NA	NA	NA	NA
PB.86165.5	chr14	+	2645	8	full-splice_match	TMX1	ENST00000457354.7	4025	8	-186	1566	-101	435	alternative_3end5end	FALSE	canonical	NA	NA	NA	NA	NA	NA	NA	false	NA	NA	NA	C	non_coding	NA	NA	NA	NA	NA	NA	NA	30.0	TATTACTTTGTATTTAACGA	NA	false	NA	true	NA	NA	NA	NA	NA	NA	NA	ENST00000457354.7_2
PB.86165.6	chr14	+	2089	8	full-splice_match	TMX1	ENST00000457354.7	4025	8	-196	2132	-111	-131	alternative_3end5end	FALSE	canonical	NA	NA	NA	NA	NA	NA	NA	false	NA	NA	NA	C	non_coding	NA	NA	NA	NA	NA	NA	NA	40.0	AAAAAGCATCTTCTTGTATA	NA	false	NA	true	NA	NA	NA	NA	NA	NA	NA	ENST00000457354.7_2
PB.86165.9	chr14	+	2209	8	full-splice_match	TMX1	ENST00000457354.7	4025	8	-195	2011	-110	-10	alternative_3end5end	FALSE	canonical	NA	NA	NA	NA	NA	NA	NA	false	NA	NA	NA	C	non_coding	NA	NA	NA	NA	NA	NA	NA	55.0	AAAAGACAAACTTCATATTA	NA	false	NA	true	NA	NA	NA	NA	NA	NA	NA	ENST00000457354.7_2
PB.86165.13	chr14	+	1500	8	full-splice_match	TMX1	ENST00000457354.7	4025	8	-176	2701	-91	-700	alternative_3end5end	FALSE	canonical	NA	NA	NA	NA	NA	NA	NA	false	NA	NA	NA	C	non_coding	NA	NA	NA	NA	NA	NA	NA	30.0	CATTGTCTCAAGAAATGTGT	NA	false	NA	true	NA	NA	NA	NA	NA	NA	NA	NA
PB.86165.14	chr14	+	1610	8	full-splice_match	TMX1	ENST00000457354.7	4025	8	-172	2587	-87	-586	alternative_3end5end	FALSE	canonical	NA	NA	NA	NA	NA	NA	NA	false	NA	NA	NA	C	non_coding	NA	NA	NA	NA	NA	NA	NA	35.0	ATTAATTACAGTTTTCTACA	NA	false	NA	false	NA	NA	NA	NA	NA	NA	NA	NA
PB.86165.19	chr14	+	1121	8	full-splice_match	TMX1	ENST00000457354.7	4025	8	-162	3066	-77	-1065	alternative_3end5end	FALSE	canonical	NA	NA	NA	NA	NA	NA	NA	false	NA	NA	NA	C	non_coding	NA	NA	NA	NA	NA	NA	NA	25.0	AAGTGAACTGTGACTTTTTT	NA	false	NA	true	NA	NA	NA	NA	NA	NA	NA	NA
PB.86165.38	chr14	+	4046	8	full-splice_match	TMX1	ENST00000457354.7	4025	8	-31	10	-31	-10	reference_match	FALSE	canonical	NA	NA	NA	NA	NA	NA	NA	false	NA	NA	NA	C	non_coding	NA	NA	NA	NA	NA	NA	NA	50.0	AATATGTAAATAGCAAAGTC	NA	true	NA	true	NA	NA	NA	NA	NA	NA	NA	ENST00000457354.7_2
PB.86165.49	chr14	+	1212	8	full-splice_match	TMX1	ENST00000457354.7	4025	8	-31	2844	-31	-843	alternative_3end	FALSE	canonical	NA	NA	NA	NA	NA	NA	NA	false	NA	NA	NA	C	non_coding	NA	NA	NA	NA	NA	NA	NA	40.0	GAAAATTTACATTTCCCAAG	NA	true	NA	true	NA	NA	NA	NA	NA	NA	NA	NA
PB.86165.76	chr14	+	3899	8	full-splice_match	TMX1	ENST00000457354.7	4025	8	-23	149	-23	-149	alternative_3end	FALSE	canonical	NA	NA	NA	NA	NA	NA	NA	false	NA	NA	NA	C	non_coding	NA	NA	NA	NA	NA	NA	NA	35.0	GAGTGTATGAGTCTATAAAT	NA	true	NA	true	NA	NA	NA	NA	NA	NA	NA	NA
PB.86165.82	chr14	+	1684	8	full-splice_match	TMX1	ENST00000457354.7	4025	8	18	2323	15	-322	alternative_3end	FALSE	canonical	NA	NA	NA	NA	NA	NA	NA	false	NA	NA	NA	C	non_coding	NA	NA	NA	NA	NA	NA	NA	25.0	AAAATTTTGGCCACTTTTTT	NA	true	NA	false	NA	NA	NA	NA	NA	NA	NA	NA
PB.86165.269	chr14	+	2989	2	intergenic	novelGene_377577	novel	NA	NA	NA	NA	NA	NA	multi-exon	FALSE	canonical	NA	NA	NA	NA	NA	NA	NA	true	NA	NA	NA	A	non_coding	NA	NA	NA	NA	NA	NA	NA	35.0	ACCAAGCTCAAATCTATGTG	NA	false	NA	true	NA	NA	NA	NA	NA	NA	NA	NA
PB.86172.49	chr14	-	1416	1	full-splice_match	FRMD6-AS2	ENST00000617151.1	2229	1	-16	829	-16	-829	mono-exon	????	NA	NA	NA	NA	NA	NA	NA	NA	NA	NA	NA	NA	C	non_coding	NA	NA	NA	NA	NA	NA	NA	20.0	ACTGGTTGAAAGTGTGCCTC	NA	true	NA	true	NA	NA	NA	NA	NA	NA	NA	NA
PB.86175.3	chr14	+	4838	14	full-splice_match	FRMD6	ENST00000395718.6	4828	14	-13	3	-13	-3	reference_match	FALSE	canonical	NA	NA	NA	NA	NA	NA	NA	false	NA	NA	NA	C	non_coding	NA	NA	NA	NA	NA	NA	NA	25.0	AAATTGCCTTTTTGATTATT	NA	true	NA	true	NA	NA	NA	NA	NA	NA	NA	ENST00000395718.6_2
PB.86175.11	chr14	+	4844	14	full-splice_match	FRMD6	ENST00000344768.10	4800	14	-47	3	5	-3	reference_match	FALSE	canonical	NA	NA	NA	NA	NA	NA	NA	false	NA	NA	NA	C	non_coding	NA	NA	NA	NA	NA	NA	NA	25.0	AAATTGCCTTTTTGATTATT	NA	true	NA	true	NA	NA	NA	NA	NA	NA	NA	ENST00000344768.9_2
PB.86175.16	chr14	+	4521	14	full-splice_match	FRMD6	ENST00000395718.6	4828	14	10	297	10	0	alternative_3end	FALSE	canonical	NA	NA	NA	NA	NA	NA	NA	false	NA	NA	NA	C	non_coding	NA	NA	NA	NA	NA	NA	NA	75.0	AAAAATAAAAAGGAAAGGAA	NA	true	NA	false	NA	NA	NA	NA	NA	NA	NA	NA
PB.86188.1	chr14	+	3561	4	full-splice_match	GNG2	ENST00000553432.5	577	4	-33	-2951	-33	0	alternative_3end	FALSE	canonical	NA	NA	NA	NA	NA	NA	NA	false	NA	NA	NA	C	non_coding	NA	NA	NA	NA	NA	NA	NA	30.0	ATTTCATATGCAGTCAATTT	NA	false	NA	true	NA	NA	NA	NA	NA	NA	NA	ENST00000553432.5_1
PB.86188.2	chr14	+	3597	5	full-splice_match	GNG2	ENST00000556522.5	522	5	-33	-3042	-28	0	alternative_3end	FALSE	canonical	NA	NA	NA	NA	NA	NA	NA	false	NA	NA	NA	C	non_coding	NA	NA	NA	NA	NA	NA	NA	30.0	ATTTCATATGCAGTCAATTT	NA	false	NA	true	NA	NA	NA	NA	NA	NA	NA	ENST00000556522.5_1
PB.86188.3	chr14	+	4083	5	novel_not_in_catalog	GNG2	novel	908	5	NA	NA	-103	0	intron_retention	FALSE	canonical	NA	NA	NA	NA	NA	NA	NA	true	NA	NA	NA	C	non_coding	NA	NA	NA	NA	NA	NA	NA	30.0	ATTTCATATGCAGTCAATTT	NA	true	NA	true	NA	NA	NA	NA	NA	NA	NA	NA
PB.86188.4	chr14	+	3737	4	novel_in_catalog	GNG2	novel	1542	7	NA	NA	-91	0	intron_retention	FALSE	canonical	NA	NA	NA	NA	NA	NA	NA	false	NA	NA	NA	C	non_coding	NA	NA	NA	NA	NA	NA	NA	30.0	ATTTCATATGCAGTCAATTT	NA	true	NA	true	NA	NA	NA	NA	NA	NA	NA	TALONT000322974
PB.86188.6	chr14	+	3678	3	novel_in_catalog	GNG2	novel	1542	7	NA	NA	-73	0	intron_retention	FALSE	canonical	NA	NA	NA	NA	NA	NA	NA	false	NA	NA	NA	C	non_coding	NA	NA	NA	NA	NA	NA	NA	30.0	ATTTCATATGCAGTCAATTT	NA	true	NA	true	NA	NA	NA	NA	NA	NA	NA	TALONT000985126
PB.86188.7	chr14	+	3464	4	novel_in_catalog	GNG2	novel	1542	7	NA	NA	-71	-253	combination_of_known_junctions	FALSE	canonical	NA	NA	NA	NA	NA	NA	NA	false	NA	NA	NA	C	non_coding	NA	NA	NA	NA	NA	NA	NA	20.0	AATTTTTATACTTCTTTGTC	NA	true	NA	true	NA	NA	NA	NA	NA	NA	NA	NA
PB.86188.13	chr14	+	4371	4	full-splice_match	GNG2	ENST00000556766.6	3573	4	-794	-4	-596	-1	alternative_5end	FALSE	canonical	NA	NA	NA	NA	NA	NA	NA	false	NA	NA	NA	C	non_coding	NA	NA	NA	NA	NA	NA	NA	30.0	ATATGCAGTCAATTTCATTG	NA	false	NA	true	NA	NA	NA	NA	NA	NA	NA	ENST00000556766.5_1
PB.86188.14	chr14	+	1884	4	full-splice_match	GNG2	ENST00000556766.6	3573	4	-694	2383	-496	251	alternative_3end5end	FALSE	canonical	NA	NA	NA	NA	NA	NA	NA	false	NA	NA	NA	C	non_coding	NA	NA	NA	NA	NA	NA	NA	20.0	GACTGGTGCTTTCATATATT	NA	false	NA	true	NA	NA	NA	NA	NA	NA	NA	NA
PB.86188.16	chr14	+	1767	9	fusion	GNG2_RTRAF	novel	683	5	NA	NA	-424	0	multi-exon	FALSE	canonical	NA	NA	NA	NA	NA	NA	NA	false	NA	NA	NA	B	non_coding	NA	NA	NA	NA	NA	NA	NA	30.0	AGAATTTTTATTATGTACTG	NA	true	NA	true	NA	NA	NA	NA	NA	NA	NA	NA
PB.86188.17	chr14	+	2775	4	full-splice_match	GNG2	ENST00000556766.6	3573	4	-541	1339	-343	1295	alternative_3end5end	FALSE	canonical	NA	NA	NA	NA	NA	NA	NA	false	NA	NA	NA	C	non_coding	NA	NA	NA	NA	NA	NA	NA	20.0	TTCATGGGCATGCTGGTGAA	NA	true	NA	false	NA	NA	NA	NA	NA	NA	NA	NA
PB.86188.18	chr14	+	4135	3	full-splice_match	GNG2	ENST00000335281.8	3729	3	-406	0	-406	0	alternative_5end	FALSE	canonical	NA	NA	NA	NA	NA	NA	NA	false	NA	NA	NA	C	non_coding	NA	NA	NA	NA	NA	NA	NA	30.0	ATTTCATATGCAGTCAATTT	NA	true	NA	true	NA	NA	NA	NA	NA	NA	NA	ENST00000335281.8_1
PB.86188.19	chr14	+	4509	4	full-splice_match	GNG2	ENST00000556766.6	3573	4	-589	-347	-391	342	alternative_3end5end	FALSE	canonical	NA	NA	NA	NA	NA	NA	NA	false	NA	NA	NA	C	non_coding	NA	NA	NA	NA	NA	NA	NA	35.0	AACAACAGAAGTGCTGTTCT	NA	true	NA	false	NA	NA	NA	NA	NA	NA	NA	ENST00000556766.5_1
PB.86188.23	chr14	+	3864	3	full-splice_match	GNG2	ENST00000335281.8	3729	3	-388	253	-388	-253	alternative_3end5end	FALSE	canonical	NA	NA	NA	NA	NA	NA	NA	false	NA	NA	NA	C	non_coding	NA	NA	NA	NA	NA	NA	NA	20.0	AATTTTTATACTTCTTTGTC	NA	true	NA	true	NA	NA	NA	NA	NA	NA	NA	NA
PB.86188.24	chr14	+	3900	4	full-splice_match	GNG2	ENST00000556766.6	3573	4	-581	254	-383	-253	alternative_3end5end	FALSE	canonical	NA	NA	NA	NA	NA	NA	NA	false	NA	NA	NA	C	non_coding	NA	NA	NA	NA	NA	NA	NA	20.0	AATTTTTATACTTCTTTGTC	NA	true	NA	true	NA	NA	NA	NA	NA	NA	NA	NA
PB.86188.25	chr14	+	1353	4	full-splice_match	GNG2	ENST00000556766.6	3573	4	-573	2793	-375	-36	alternative_3end5end	FALSE	canonical	NA	NA	NA	NA	NA	NA	NA	false	NA	NA	NA	C	non_coding	NA	NA	NA	NA	NA	NA	NA	70.0	AAAAATAACAATTAAAACAG	NA	true	NA	false	NA	NA	NA	NA	NA	NA	NA	NA
PB.86188.29	chr14	+	1703	3	full-splice_match	GNG2	ENST00000335281.8	3729	3	-343	2369	-343	264	alternative_3end5end	FALSE	canonical	NA	NA	NA	NA	NA	NA	NA	false	NA	NA	NA	C	non_coding	NA	NA	NA	NA	NA	NA	NA	30.0	ATATATTTGTGACAATTTTT	NA	true	NA	true	NA	NA	NA	NA	NA	NA	NA	NA
PB.86188.37	chr14	+	3991	5	novel_not_in_catalog	GNG2	novel	908	5	NA	NA	-97	0	intron_retention	FALSE	canonical	NA	NA	NA	NA	NA	NA	NA	true	NA	NA	NA	C	non_coding	NA	NA	NA	NA	NA	NA	NA	30.0	ATTTCATATGCAGTCAATTT	NA	true	NA	true	NA	NA	NA	NA	NA	NA	NA	TALONT000986702
PB.86188.40	chr14	+	2845	4	full-splice_match	GNG2	ENST00000556766.6	3573	4	-261	989	-63	-988	alternative_3end5end	FALSE	canonical	NA	NA	NA	NA	NA	NA	NA	false	NA	NA	NA	C	non_coding	NA	NA	NA	NA	NA	NA	NA	35.0	ACTGAGGCATCATTAGAAGG	NA	true	NA	false	NA	NA	NA	NA	NA	NA	NA	NA
PB.86188.44	chr14	+	1872	4	full-splice_match	GNG2	ENST00000556766.6	3573	4	-227	1928	-29	706	alternative_3end5end	FALSE	canonical	NA	NA	NA	NA	NA	NA	NA	false	NA	NA	NA	C	non_coding	NA	NA	NA	NA	NA	NA	NA	55.0	AGAAGAAATAAACCCACAGC	NA	true	NA	false	NA	NA	NA	NA	NA	NA	NA	NA
PB.86188.47	chr14	+	3866	4	novel_in_catalog	GNG2	novel	908	5	NA	NA	-17	0	intron_retention	FALSE	canonical	NA	NA	NA	NA	NA	NA	NA	false	NA	NA	NA	C	non_coding	NA	NA	NA	NA	NA	NA	NA	30.0	ATTTCATATGCAGTCAATTT	NA	true	NA	true	NA	NA	NA	NA	NA	NA	NA	NA
PB.86188.48	chr14	+	3907	5	full-splice_match	GNG2	ENST00000555472.5	908	5	-245	-2754	-17	0	alternative_3end5end	FALSE	canonical	NA	NA	NA	NA	NA	NA	NA	false	NA	NA	NA	C	non_coding	NA	NA	NA	NA	NA	NA	NA	30.0	ATTTCATATGCAGTCAATTT	NA	true	NA	true	NA	NA	NA	NA	NA	NA	NA	ENST00000555472.5_1
PB.86188.49	chr14	+	3651	5	full-splice_match	GNG2	ENST00000555472.5	908	5	-242	-2501	-14	-253	alternative_3end5end	FALSE	canonical	NA	NA	NA	NA	NA	NA	NA	false	NA	NA	NA	C	non_coding	NA	NA	NA	NA	NA	NA	NA	20.0	AATTTTTATACTTCTTTGTC	NA	true	NA	true	NA	NA	NA	NA	NA	NA	NA	NA
PB.86188.52	chr14	+	3665	3	novel_in_catalog	GNG2	novel	3573	4	NA	NA	-11	0	intron_retention	FALSE	canonical	NA	NA	NA	NA	NA	NA	NA	false	NA	NA	NA	C	non_coding	NA	NA	NA	NA	NA	NA	NA	30.0	ATTTCATATGCAGTCAATTT	NA	true	NA	true	NA	NA	NA	NA	NA	NA	NA	NA
PB.86188.56	chr14	+	2994	4	full-splice_match	GNG2	ENST00000556766.6	3573	4	-205	784	-7	-783	alternative_3end5end	FALSE	canonical	NA	NA	NA	NA	NA	NA	NA	false	NA	NA	NA	C	non_coding	NA	NA	NA	NA	NA	NA	NA	15.0	TTATATGAGTTTTGGCTTCT	NA	true	NA	false	NA	NA	NA	NA	NA	NA	NA	NA
PB.86188.74	chr14	+	3826	5	novel_in_catalog	GNG2	novel	908	5	NA	NA	-53	0	intron_retention	FALSE	canonical	NA	NA	NA	NA	NA	NA	NA	false	NA	NA	NA	C	non_coding	NA	NA	NA	NA	NA	NA	NA	30.0	ATTTCATATGCAGTCAATTT	NA	true	NA	true	NA	NA	NA	NA	NA	NA	NA	NA
PB.86188.76	chr14	+	3098	4	full-splice_match	GNG2	ENST00000556766.6	3573	4	-45	520	-45	-519	alternative_3end	FALSE	canonical	NA	NA	NA	NA	NA	NA	NA	false	NA	NA	NA	C	non_coding	NA	NA	NA	NA	NA	NA	NA	55.0	AAAGTCTATAAAGAATAATT	NA	true	NA	false	NA	NA	NA	NA	NA	NA	NA	NA
PB.86188.140	chr14	+	3790	5	novel_not_in_catalog	GNG2	novel	908	5	NA	NA	-1	0	intron_retention	FALSE	canonical	NA	NA	NA	NA	NA	NA	NA	true	NA	NA	NA	C	non_coding	NA	NA	NA	NA	NA	NA	NA	30.0	ATTTCATATGCAGTCAATTT	NA	true	NA	true	NA	NA	NA	NA	NA	NA	NA	NA
PB.86188.629	chr14	+	1120	8	full-splice_match	RTRAF	ENST00000261700.8	7007	8	-113	6000	-81	2	alternative_3end5end	FALSE	canonical	NA	NA	NA	NA	NA	NA	NA	false	NA	NA	NA	C	non_coding	NA	NA	NA	NA	NA	NA	NA	30.0	AATTTTTATTATGTACTGTA	NA	true	NA	true	NA	NA	NA	NA	NA	NA	NA	ENST00000261700.8_2
PB.86188.631	chr14	+	1076	8	novel_not_in_catalog	RTRAF	novel	7007	8	NA	NA	-51	0	at_least_one_novel_splicesite	FALSE	canonical	NA	NA	NA	NA	NA	NA	NA	true	NA	NA	NA	C	non_coding	NA	NA	NA	NA	NA	NA	NA	30.0	AGAATTTTTATTATGTACTG	NA	true	NA	true	NA	NA	NA	NA	NA	NA	NA	NA
PB.86188.634	chr14	+	2346	9	novel_not_in_catalog	RTRAF	novel	7007	8	NA	NA	0	1500	intron_retention	FALSE	canonical	NA	NA	NA	NA	NA	NA	NA	false	NA	NA	NA	C	non_coding	NA	NA	NA	NA	NA	NA	NA	35.0	AACAAAATCTACTCTCCCCT	NA	true	NA	false	NA	NA	NA	NA	NA	NA	NA	NA
PB.86188.637	chr14	+	1816	8	full-splice_match	RTRAF	ENST00000261700.8	7007	8	-28	5219	4	773	alternative_3end	FALSE	canonical	NA	NA	NA	NA	NA	NA	NA	false	NA	NA	NA	C	non_coding	NA	NA	NA	NA	NA	NA	NA	20.0	ATTACTGTACTTACTTTCTT	NA	true	NA	false	NA	NA	NA	NA	NA	NA	NA	ENST00000261700.8_2
PB.86188.639	chr14	+	1230	8	full-splice_match	RTRAF	ENST00000261700.8	7007	8	-30	5807	2	185	alternative_3end	FALSE	canonical	NA	NA	NA	NA	NA	NA	NA	false	NA	NA	NA	C	non_coding	NA	NA	NA	NA	NA	NA	NA	10.0	TACTTTCTGTGGGTACTTCT	NA	true	NA	true	NA	NA	NA	NA	NA	NA	NA	ENST00000261700.8_2
PB.86188.647	chr14	+	3369	7	novel_in_catalog	RTRAF	novel	7007	8	NA	NA	3	-2	intron_retention	FALSE	canonical	NA	NA	NA	NA	NA	NA	NA	false	NA	NA	NA	C	non_coding	NA	NA	NA	NA	NA	NA	NA	20.0	TATTATGTACTGTATGTTTG	NA	true	NA	true	NA	NA	NA	NA	NA	NA	NA	TALONT000326362
PB.86188.658	chr14	+	5852	8	full-splice_match	RTRAF	ENST00000261700.8	7007	8	-3	1158	-3	-1158	alternative_3end	FALSE	canonical	NA	NA	NA	NA	NA	NA	NA	false	NA	NA	NA	C	non_coding	NA	NA	NA	NA	NA	NA	NA	25.0	ATATTTGCTGTCTGGATAAG	NA	true	NA	true	NA	NA	NA	NA	NA	NA	NA	ENST00000261700.8_2
PB.86188.660	chr14	+	957	7	novel_in_catalog	RTRAF	novel	7007	8	NA	NA	0	1	combination_of_known_junctions	FALSE	canonical	NA	NA	NA	NA	NA	NA	NA	false	NA	NA	NA	C	non_coding	NA	NA	NA	NA	NA	NA	NA	25.0	GAATTTTTATTATGTACTGT	NA	true	NA	true	NA	NA	NA	NA	NA	NA	NA	NA
PB.86188.690	chr14	+	1445	8	novel_not_in_catalog	RTRAF	novel	7007	8	NA	NA	6	0	at_least_one_novel_splicesite	FALSE	canonical	NA	NA	NA	NA	NA	NA	NA	false	NA	NA	NA	C	non_coding	NA	NA	NA	NA	NA	NA	NA	30.0	AGAATTTTTATTATGTACTG	NA	true	NA	true	NA	NA	NA	NA	NA	NA	NA	NA
PB.86192.7	chr14	-	4762	21	novel_in_catalog	NID2	novel	4870	22	NA	NA	-36	0	combination_of_known_junctions	FALSE	canonical	NA	NA	NA	NA	NA	NA	NA	false	NA	NA	NA	C	non_coding	NA	NA	NA	NA	NA	NA	NA	30.0	CCTATGACTTAAGGATCTAT	NA	true	NA	true	NA	NA	NA	NA	NA	NA	NA	TALONT000326392
PB.86192.8	chr14	-	5267	22	full-splice_match	NID2	ENST00000216286.10	4870	22	-398	1	-398	-1	alternative_5end	FALSE	canonical	NA	NA	NA	NA	NA	NA	NA	false	NA	NA	NA	C	non_coding	NA	NA	NA	NA	NA	NA	NA	30.0	TCCTATGACTTAAGGATCTA	NA	false	NA	true	NA	NA	NA	NA	NA	NA	NA	ENST00000216286.10_4
PB.86192.10	chr14	-	4997	21	novel_in_catalog	NID2	novel	4870	22	NA	NA	-42	4	intron_retention	FALSE	canonical	NA	NA	NA	NA	NA	NA	NA	false	NA	NA	NA	C	non_coding	NA	NA	NA	NA	NA	NA	NA	30.0	TGACTTAAGGATCTATATTG	NA	true	NA	true	NA	NA	NA	NA	NA	NA	NA	TALONT000326394
PB.86192.15	chr14	-	4851	20	novel_in_catalog	NID2	novel	4870	22	NA	NA	-39	5	intron_retention	FALSE	canonical	NA	NA	NA	NA	NA	NA	NA	false	NA	NA	NA	C	non_coding	NA	NA	NA	NA	NA	NA	NA	30.0	GACTTAAGGATCTATATTGT	NA	true	NA	true	NA	NA	NA	NA	NA	NA	NA	TALONT000326389
PB.86207.1	chr14	+	2742	2	full-splice_match	PTGER2	ENST00000245457.6	2458	2	-307	23	-300	-23	alternative_5end	FALSE	canonical	NA	NA	NA	NA	NA	NA	NA	false	NA	NA	NA	C	non_coding	NA	NA	NA	NA	NA	NA	NA	75.0	AAAAATAAACTATAAAACAA	NA	true	NA	false	NA	NA	NA	NA	NA	NA	NA	ENST00000245457.6_2
PB.86207.3	chr14	+	1872	2	full-splice_match	PTGER2	ENST00000245457.6	2458	2	-48	634	-41	-634	alternative_3end	FALSE	canonical	NA	NA	NA	NA	NA	NA	NA	false	NA	NA	NA	C	non_coding	NA	NA	NA	NA	NA	NA	NA	20.0	AGGCACCTTTTACTGTGATG	NA	true	NA	true	NA	NA	NA	NA	NA	NA	NA	NA
PB.86212.65	chr14	-	2629	3	novel_not_in_catalog	TXNDC16	novel	4557	21	NA	NA	120082	14166	at_least_one_novel_splicesite	FALSE	canonical	NA	NA	NA	NA	NA	NA	NA	true	NA	NA	NA	C	non_coding	NA	NA	NA	NA	NA	NA	NA	50.0	AAGAAAAAACTATCCCTGAT	NA	false	NA	false	NA	NA	NA	NA	NA	NA	NA	NA
PB.86212.131	chr14	-	4422	19	novel_in_catalog	TXNDC16	novel	4557	21	NA	NA	0	14	combination_of_known_splicesites	FALSE	canonical	NA	NA	NA	NA	NA	NA	NA	false	NA	NA	NA	C	non_coding	NA	NA	NA	NA	NA	NA	NA	10.0	CTTTAGTCTCCACTGTGCCC	NA	true	NA	true	NA	NA	NA	NA	NA	NA	NA	NA
PB.86212.132	chr14	-	4603	21	full-splice_match	TXNDC16	ENST00000281741.9	4557	21	-41	-5	1	5	reference_match	FALSE	canonical	NA	NA	NA	NA	NA	NA	NA	false	NA	NA	NA	C	non_coding	NA	NA	NA	NA	NA	NA	NA	20.0	ACAAGCCTCCTTTAGTCTCC	NA	true	NA	true	NA	NA	NA	NA	NA	NA	NA	ENST00000281741.9_3
PB.86212.137	chr14	-	4579	21	novel_not_in_catalog	TXNDC16	novel	4557	21	NA	NA	1	-4	at_least_one_novel_splicesite	FALSE	canonical	NA	NA	NA	NA	NA	NA	NA	true	NA	NA	NA	C	non_coding	NA	NA	NA	NA	NA	NA	NA	30.0	AATACCTTCACAAGCCTCCT	NA	true	NA	true	NA	NA	NA	NA	NA	NA	NA	TALONT000326596
PB.86212.139	chr14	-	4497	20	novel_in_catalog	TXNDC16	novel	4557	21	NA	NA	8	5	combination_of_known_splicesites	FALSE	canonical	NA	NA	NA	NA	NA	NA	NA	false	NA	NA	NA	C	non_coding	NA	NA	NA	NA	NA	NA	NA	20.0	ACAAGCCTCCTTTAGTCTCC	NA	true	NA	true	NA	NA	NA	NA	NA	NA	NA	TALONT000326551
PB.86212.245	chr14	-	3720	21	full-splice_match	TXNDC16	ENST00000281741.9	4557	21	-41	878	1	-819	alternative_3end	FALSE	canonical	NA	NA	NA	NA	NA	NA	NA	false	NA	NA	NA	C	non_coding	NA	NA	NA	NA	NA	NA	NA	20.0	ATGGTCTTATCCTGATTATT	NA	true	NA	false	NA	NA	NA	NA	NA	NA	NA	NA
PB.86212.367	chr14	-	1626	11	incomplete-splice_match	TXNDC16	ENST00000850588.1	4724	23	-41	59506	1	-1798	5prime_fragment	FALSE	canonical	NA	NA	NA	NA	NA	NA	NA	false	NA	NA	NA	C	non_coding	NA	NA	NA	NA	NA	NA	NA	15.0	TATATATTCTGCTTTTTGTT	NA	true	NA	true	NA	NA	NA	NA	NA	NA	NA	NA
PB.86219.6	chr14	-	5110	15	novel_in_catalog	ERO1A	novel	5139	16	NA	NA	-14	-2	intron_retention	FALSE	canonical	NA	NA	NA	NA	NA	NA	NA	false	NA	NA	NA	C	non_coding	NA	NA	NA	NA	NA	NA	NA	15.0	AAGATTTGGTGTGGTTTTTG	NA	true	NA	true	NA	NA	NA	NA	NA	NA	NA	NA
PB.86219.15	chr14	-	4977	15	novel_in_catalog	ERO1A	novel	5139	16	NA	NA	6	-144	intron_retention	FALSE	canonical	NA	NA	NA	NA	NA	NA	NA	false	NA	NA	NA	C	non_coding	NA	NA	NA	NA	NA	NA	NA	30.0	TGATTTTAAAGTGACATCTT	NA	true	NA	true	NA	NA	NA	NA	NA	NA	NA	NA
PB.86219.38	chr14	-	3485	15	novel_in_catalog	ERO1A	novel	5139	16	NA	NA	2	1331	combination_of_known_splicesites	FALSE	canonical	NA	NA	NA	NA	NA	NA	NA	false	NA	NA	NA	C	non_coding	NA	NA	NA	NA	NA	NA	NA	30.0	TATGCATATGTATTCAGTAT	NA	true	NA	true	NA	NA	NA	NA	NA	NA	NA	NA
PB.86219.59	chr14	-	2128	15	novel_in_catalog	ERO1A	novel	5139	16	NA	NA	-46	-14	combination_of_known_splicesites	FALSE	canonical	NA	NA	NA	NA	NA	NA	NA	false	NA	NA	NA	C	non_coding	NA	NA	NA	NA	NA	NA	NA	50.0	ATATATGATAAAAGTGAATG	NA	true	NA	true	NA	NA	NA	NA	NA	NA	NA	NA
PB.86219.71	chr14	-	1753	15	novel_in_catalog	ERO1A	novel	5139	16	NA	NA	22	-9	combination_of_known_splicesites	FALSE	canonical	NA	NA	NA	NA	NA	NA	NA	false	NA	NA	NA	C	non_coding	NA	NA	NA	NA	NA	NA	NA	40.0	TAAAAATTGTGTTAAGTCTA	NA	true	NA	true	NA	NA	NA	NA	NA	NA	NA	NA
PB.86222.33	chr14	-	3068	7	novel_not_in_catalog	GNPNAT1	novel	785	7	NA	NA	-34	-1	at_least_one_novel_splicesite	FALSE	canonical	NA	NA	NA	NA	NA	NA	NA	true	NA	NA	NA	C	non_coding	NA	NA	NA	NA	NA	NA	NA	25.0	AGGCTTGCCTGGACTACAGA	NA	true	NA	true	NA	NA	NA	NA	NA	NA	NA	TALONT000327537
PB.86222.34	chr14	-	2052	7	novel_not_in_catalog	GNPNAT1	novel	785	7	NA	NA	26	-2	at_least_one_novel_splicesite	FALSE	canonical	NA	NA	NA	NA	NA	NA	NA	true	NA	NA	NA	C	non_coding	NA	NA	NA	NA	NA	NA	NA	20.0	GAGGCTTGCCTGGACTACAG	NA	true	NA	true	NA	NA	NA	NA	NA	NA	NA	NA
PB.86222.35	chr14	-	2190	7	novel_not_in_catalog	GNPNAT1	novel	785	7	NA	NA	-6	-2	at_least_one_novel_splicesite	FALSE	canonical	NA	NA	NA	NA	NA	NA	NA	true	NA	NA	NA	C	non_coding	NA	NA	NA	NA	NA	NA	NA	20.0	GAGGCTTGCCTGGACTACAG	NA	true	NA	true	NA	NA	NA	NA	NA	NA	NA	NA
PB.86222.37	chr14	-	3067	7	novel_not_in_catalog	GNPNAT1	novel	785	7	NA	NA	-20	-1	at_least_one_novel_splicesite	FALSE	canonical	NA	NA	NA	NA	NA	NA	NA	true	NA	NA	NA	C	non_coding	NA	NA	NA	NA	NA	NA	NA	25.0	AGGCTTGCCTGGACTACAGA	NA	true	NA	true	NA	NA	NA	NA	NA	NA	NA	NA
PB.86222.41	chr14	-	3887	6	full-splice_match	GNPNAT1	ENST00000216410.8	3867	6	-22	2	-22	-2	reference_match	FALSE	canonical	NA	NA	NA	NA	NA	NA	NA	false	NA	NA	NA	C	non_coding	NA	NA	NA	NA	NA	NA	NA	20.0	GAGGCTTGCCTGGACTACAG	NA	true	NA	true	NA	NA	NA	NA	NA	NA	NA	ENST00000216410.8_3
PB.86222.163	chr14	-	2370	7	novel_not_in_catalog	GNPNAT1	novel	785	7	NA	NA	-5	58	at_least_one_novel_splicesite	FALSE	canonical	NA	NA	NA	NA	NA	NA	NA	true	NA	NA	NA	C	non_coding	NA	NA	NA	NA	NA	NA	NA	15.0	GTTCAAGCCATCCCTCCTGC	NA	true	NA	false	NA	NA	NA	NA	NA	NA	NA	NA
PB.86222.190	chr14	-	2285	7	novel_not_in_catalog	GNPNAT1	novel	785	7	NA	NA	-28	-18	at_least_one_novel_splicesite	FALSE	canonical	NA	NA	NA	NA	NA	NA	NA	false	NA	NA	NA	C	non_coding	NA	NA	NA	NA	NA	NA	NA	80.0	AAAACAAAACAAAAAAAATT	NA	true	NA	false	NA	NA	NA	NA	NA	NA	NA	NA
PB.86222.193	chr14	-	2551	6	full-splice_match	GNPNAT1	ENST00000216410.8	3867	6	-66	1382	-5	-18	alternative_3end5end	FALSE	canonical	NA	NA	NA	NA	NA	NA	NA	false	NA	NA	NA	C	non_coding	NA	NA	NA	NA	NA	NA	NA	80.0	AAAACAAAACAAAAAAAATT	NA	true	NA	false	NA	NA	NA	NA	NA	NA	NA	ENST00000216410.8_3
PB.86222.196	chr14	-	2066	7	novel_not_in_catalog	GNPNAT1	novel	785	7	NA	NA	-23	-18	at_least_one_novel_splicesite	FALSE	canonical	NA	NA	NA	NA	NA	NA	NA	true	NA	NA	NA	C	non_coding	NA	NA	NA	NA	NA	NA	NA	80.0	AAAACAAAACAAAAAAAATT	NA	true	NA	false	NA	NA	NA	NA	NA	NA	NA	NA
PB.86222.232	chr14	-	1997	6	full-splice_match	GNPNAT1	ENST00000216410.8	3867	6	-57	1927	4	-563	alternative_3end5end	FALSE	canonical	NA	NA	NA	NA	NA	NA	NA	false	NA	NA	NA	C	non_coding	NA	NA	NA	NA	NA	NA	NA	30.0	ATTGACTCACACCACGTCAT	NA	true	NA	true	NA	NA	NA	NA	NA	NA	NA	NA
PB.86222.233	chr14	-	2968	5	novel_in_catalog	GNPNAT1	novel	3867	6	NA	NA	-12	-590	intron_retention	FALSE	canonical	NA	NA	NA	NA	NA	NA	NA	false	NA	NA	NA	C	non_coding	NA	NA	NA	NA	NA	NA	NA	45.0	AAAGAAAATACCAGTGTTTC	NA	true	NA	true	NA	NA	NA	NA	NA	NA	NA	TALONT000327677
PB.86222.244	chr14	-	1867	7	full-splice_match	GNPNAT1	ENST00000557604.1	785	7	33	-1115	-28	-703	alternative_3end	FALSE	canonical	NA	NA	NA	NA	NA	NA	NA	false	NA	NA	NA	C	non_coding	NA	NA	NA	NA	NA	NA	NA	30.0	AGTCTTCTGTTAGAATCACA	NA	true	NA	true	NA	NA	NA	NA	NA	NA	NA	NA
PB.86222.258	chr14	-	1572	6	full-splice_match	GNPNAT1	ENST00000216410.8	3867	6	-57	2352	4	830	alternative_3end5end	FALSE	canonical	NA	NA	NA	NA	NA	NA	NA	false	NA	NA	NA	C	non_coding	NA	NA	NA	NA	NA	NA	NA	15.0	ATGTGTTTCTACCCTGATTT	NA	true	NA	false	NA	NA	NA	NA	NA	NA	NA	NA
PB.86222.259	chr14	-	1391	6	full-splice_match	GNPNAT1	ENST00000216410.8	3867	6	-81	2557	-20	625	alternative_3end5end	FALSE	canonical	NA	NA	NA	NA	NA	NA	NA	false	NA	NA	NA	C	non_coding	NA	NA	NA	NA	NA	NA	NA	55.0	AAGAAATGAAAATTACTTGA	NA	true	NA	false	NA	NA	NA	NA	NA	NA	NA	ENST00000216410.8_3
PB.86222.265	chr14	-	1269	6	full-splice_match	GNPNAT1	ENST00000216410.8	3867	6	-107	2705	-46	477	alternative_3end5end	FALSE	canonical	NA	NA	NA	NA	NA	NA	NA	false	NA	NA	NA	C	non_coding	NA	NA	NA	NA	NA	NA	NA	55.0	AAAGAAACATCTCAATACAC	NA	true	NA	false	NA	NA	NA	NA	NA	NA	NA	ENST00000216410.8_3
PB.86222.270	chr14	-	1069	6	full-splice_match	GNPNAT1	ENST00000216410.8	3867	6	-74	2872	-13	310	alternative_3end5end	FALSE	canonical	NA	NA	NA	NA	NA	NA	NA	false	NA	NA	NA	C	non_coding	NA	NA	NA	NA	NA	NA	NA	20.0	AATCTTTTCTTGCATTGTAT	NA	true	NA	true	NA	NA	NA	NA	NA	NA	NA	NA
PB.86222.271	chr14	-	2104	5	novel_in_catalog	GNPNAT1	novel	3867	6	NA	NA	-28	287	intron_retention	FALSE	canonical	NA	NA	NA	NA	NA	NA	NA	false	NA	NA	NA	C	non_coding	NA	NA	NA	NA	NA	NA	NA	45.0	CAAAGGAATATATTTTTAAC	NA	true	NA	true	NA	NA	NA	NA	NA	NA	NA	TALONT000327677
PB.86223.6	chr14	+	2357	5	novel_not_in_catalog	GPR137C	novel	613	5	NA	NA	-13	-11017	at_least_one_novel_splicesite	FALSE	canonical	NA	NA	NA	NA	NA	NA	NA	true	NA	NA	NA	C	non_coding	NA	NA	NA	NA	NA	NA	NA	40.0	AAGACACGGAAACGGTATTT	NA	true	NA	false	NA	NA	NA	NA	NA	NA	NA	NA
PB.86223.7	chr14	+	3274	8	full-splice_match	GPR137C	ENST00000542169.6	2808	8	-465	-1	-13	1	alternative_5end	FALSE	canonical	NA	NA	NA	NA	NA	NA	NA	false	NA	NA	NA	C	non_coding	NA	NA	NA	NA	NA	NA	NA	40.0	AAAATGACTTTGTATTCAAT	NA	true	NA	true	NA	NA	NA	NA	NA	NA	NA	ENST00000542169.6_2
PB.86223.15	chr14	+	4070	8	novel_not_in_catalog	GPR137C	novel	4200	7	NA	NA	0	-1	at_least_one_novel_splicesite	FALSE	canonical	NA	NA	NA	NA	NA	NA	NA	true	NA	NA	NA	C	non_coding	NA	NA	NA	NA	NA	NA	NA	15.0	ATTTAGAGTTCTGGTTTTCT	NA	true	NA	true	NA	NA	NA	NA	NA	NA	NA	NA
PB.86223.33	chr14	+	3167	7	full-splice_match	GPR137C	ENST00000321662.11	4200	7	44	989	44	-1	alternative_3end	FALSE	canonical	NA	NA	NA	NA	NA	NA	NA	false	NA	NA	NA	C	non_coding	NA	NA	NA	NA	NA	NA	NA	40.0	ACAAAATGACTTTGTATTCA	NA	true	NA	true	NA	NA	NA	NA	NA	NA	NA	ENST00000321662.11_4
PB.86223.40	chr14	+	4152	7	full-splice_match	GPR137C	ENST00000321662.11	4200	7	47	1	47	-1	reference_match	FALSE	canonical	NA	NA	NA	NA	NA	NA	NA	false	NA	NA	NA	C	non_coding	NA	NA	NA	NA	NA	NA	NA	15.0	ATTTAGAGTTCTGGTTTTCT	NA	true	NA	true	NA	NA	NA	NA	NA	NA	NA	ENST00000321662.11_4
PB.86223.66	chr14	+	3987	8	novel_not_in_catalog	GPR137C	novel	2808	8	NA	NA	-104	-3	at_least_one_novel_splicesite	FALSE	canonical	NA	NA	NA	NA	NA	NA	NA	true	NA	NA	NA	C	non_coding	NA	NA	NA	NA	NA	NA	NA	15.0	TTATTTAGAGTTCTGGTTTT	NA	true	NA	true	NA	NA	NA	NA	NA	NA	NA	NA
PB.86223.408	chr14	+	4492	6	novel_not_in_catalog	GPR137C	novel	4200	7	NA	NA	8838	-1	at_least_one_novel_splicesite	FALSE	canonical	NA	NA	NA	NA	NA	NA	NA	true	NA	NA	NA	C	non_coding	NA	NA	NA	NA	NA	NA	NA	15.0	ATTTAGAGTTCTGGTTTTCT	NA	false	NA	true	NA	NA	NA	NA	NA	NA	NA	TALONT000327129
PB.86223.534	chr14	+	1957	14	full-splice_match	PSMC6	ENST00000612399.4	1590	14	-372	5	-372	0	alternative_5end	FALSE	canonical	NA	NA	NA	NA	NA	NA	NA	false	NA	NA	NA	C	non_coding	NA	NA	NA	NA	NA	NA	NA	25.0	TACATATATATTCTTGTCTT	NA	false	NA	true	NA	NA	NA	NA	NA	NA	NA	ENST00000612399.4_2
PB.86223.535	chr14	+	1961	15	novel_not_in_catalog	PSMC6	novel	1590	14	NA	NA	-269	0	at_least_one_novel_splicesite	FALSE	canonical	NA	NA	NA	NA	NA	NA	NA	false	NA	NA	NA	C	non_coding	NA	NA	NA	NA	NA	NA	NA	25.0	TACATATATATTCTTGTCTT	NA	false	NA	true	NA	NA	NA	NA	NA	NA	NA	TALONT000327247
PB.86223.536	chr14	+	1449	13	novel_in_catalog	PSMC6	novel	2163	14	NA	NA	0	-72	combination_of_known_junctions	FALSE	canonical	NA	NA	NA	NA	NA	NA	NA	false	NA	NA	NA	C	non_coding	NA	NA	NA	NA	NA	NA	NA	55.0	ATAAAAATTAGTAATTCAAC	NA	true	NA	true	NA	NA	NA	NA	NA	NA	NA	TALONT000327350
PB.86223.540	chr14	+	2191	14	full-splice_match	PSMC6	ENST00000445930.7	2163	14	-37	9	-15	-9	reference_match	FALSE	canonical	NA	NA	NA	NA	NA	NA	NA	false	NA	NA	NA	C	non_coding	NA	NA	NA	NA	NA	NA	NA	60.0	AACAAAGTACACAAAGGAAT	NA	true	NA	true	NA	NA	NA	NA	NA	NA	NA	ENST00000612399.4_2
PB.86223.547	chr14	+	1694	13	novel_in_catalog	PSMC6	novel	2163	14	NA	NA	-15	169	combination_of_known_junctions	FALSE	canonical	NA	NA	NA	NA	NA	NA	NA	false	NA	NA	NA	C	non_coding	NA	NA	NA	NA	NA	NA	NA	10.0	TATGTCTGTACTCCTCCTTT	NA	true	NA	true	NA	NA	NA	NA	NA	NA	NA	TALONT000327205
PB.86223.548	chr14	+	1825	14	novel_in_catalog	PSMC6	novel	1590	14	NA	NA	-15	0	combination_of_known_junctions	FALSE	canonical	NA	NA	NA	NA	NA	NA	NA	false	NA	NA	NA	C	non_coding	NA	NA	NA	NA	NA	NA	NA	25.0	TACATATATATTCTTGTCTT	NA	true	NA	true	NA	NA	NA	NA	NA	NA	NA	TALONT000327358
PB.86223.551	chr14	+	1853	14	full-splice_match	PSMC6	ENST00000445930.7	2163	14	9	301	0	294	alternative_3end	FALSE	canonical	NA	NA	NA	NA	NA	NA	NA	false	NA	NA	NA	C	non_coding	NA	NA	NA	NA	NA	NA	NA	35.0	AATATTTGCTAATATGTGAC	NA	true	NA	false	NA	NA	NA	NA	NA	NA	NA	NA
PB.86223.553	chr14	+	1520	13	novel_in_catalog	PSMC6	novel	1590	14	NA	NA	-12	-1	combination_of_known_junctions	FALSE	canonical	NA	NA	NA	NA	NA	NA	NA	false	NA	NA	NA	C	non_coding	NA	NA	NA	NA	NA	NA	NA	20.0	ATATATATTCTTGTCTTTTC	NA	true	NA	true	NA	NA	NA	NA	NA	NA	NA	NA
PB.86223.559	chr14	+	4360	13	novel_in_catalog	PSMC6	novel	1590	14	NA	NA	0	1	intron_retention	FALSE	canonical	NA	NA	NA	NA	NA	NA	NA	false	NA	NA	NA	C	non_coding	NA	NA	NA	NA	NA	NA	NA	25.0	ACATATATATTCTTGTCTTT	NA	true	NA	true	NA	NA	NA	NA	NA	NA	NA	NA
PB.86223.572	chr14	+	1378	12	novel_in_catalog	PSMC6	novel	1590	14	NA	NA	2	-1	combination_of_known_junctions	FALSE	canonical	NA	NA	NA	NA	NA	NA	NA	false	NA	NA	NA	C	non_coding	NA	NA	NA	NA	NA	NA	NA	20.0	ATATATATTCTTGTCTTTTC	NA	true	NA	true	NA	NA	NA	NA	NA	NA	NA	NA
PB.86223.578	chr14	+	1927	13	novel_in_catalog	PSMC6	novel	1590	14	NA	NA	1	1	combination_of_known_junctions	FALSE	canonical	NA	NA	NA	NA	NA	NA	NA	false	NA	NA	NA	C	non_coding	NA	NA	NA	NA	NA	NA	NA	25.0	ACATATATATTCTTGTCTTT	NA	true	NA	true	NA	NA	NA	NA	NA	NA	NA	NA
PB.86223.581	chr14	+	1388	12	novel_in_catalog	PSMC6	novel	1590	14	NA	NA	3	-1	combination_of_known_splicesites	FALSE	canonical	NA	NA	NA	NA	NA	NA	NA	false	NA	NA	NA	C	non_coding	NA	NA	NA	NA	NA	NA	NA	20.0	ATATATATTCTTGTCTTTTC	NA	true	NA	true	NA	NA	NA	NA	NA	NA	NA	NA
PB.86223.582	chr14	+	1807	15	novel_not_in_catalog	PSMC6	novel	2163	14	NA	NA	0	169	at_least_one_novel_splicesite	FALSE	canonical	NA	NA	NA	NA	NA	NA	NA	false	NA	NA	NA	C	non_coding	NA	NA	NA	NA	NA	NA	NA	10.0	TATGTCTGTACTCCTCCTTT	NA	true	NA	true	NA	NA	NA	NA	NA	NA	NA	NA
PB.86223.584	chr14	+	1379	15	novel_not_in_catalog	PSMC6	novel	1590	14	NA	NA	0	-72	at_least_one_novel_splicesite	FALSE	canonical	NA	NA	NA	NA	NA	NA	NA	false	NA	NA	NA	C	non_coding	NA	NA	NA	NA	NA	NA	NA	55.0	ATAAAAATTAGTAATTCAAC	NA	true	NA	true	NA	NA	NA	NA	NA	NA	NA	NA
PB.86223.587	chr14	+	2276	12	novel_in_catalog	PSMC6	novel	2163	14	NA	NA	0	-1	intron_retention	FALSE	canonical	NA	NA	NA	NA	NA	NA	NA	false	NA	NA	NA	C	non_coding	NA	NA	NA	NA	NA	NA	NA	20.0	ATATATATTCTTGTCTTTTC	NA	true	NA	true	NA	NA	NA	NA	NA	NA	NA	TALONT000992763
PB.86223.598	chr14	+	1543	14	novel_in_catalog	PSMC6	novel	1590	14	NA	NA	0	-70	combination_of_known_junctions	FALSE	canonical	NA	NA	NA	NA	NA	NA	NA	false	NA	NA	NA	C	non_coding	NA	NA	NA	NA	NA	NA	NA	50.0	AAAAATTAGTAATTCAACTT	NA	true	NA	true	NA	NA	NA	NA	NA	NA	NA	NA
PB.86223.605	chr14	+	1650	13	novel_in_catalog	PSMC6	novel	1590	14	NA	NA	0	-1	intron_retention	FALSE	canonical	NA	NA	NA	NA	NA	NA	NA	false	NA	NA	NA	C	non_coding	NA	NA	NA	NA	NA	NA	NA	20.0	ATATATATTCTTGTCTTTTC	NA	true	NA	true	NA	NA	NA	NA	NA	NA	NA	TALONT000327338
PB.86223.607	chr14	+	1558	14	novel_not_in_catalog	PSMC6	novel	2163	14	NA	NA	0	1	at_least_one_novel_splicesite	FALSE	canonical	NA	NA	NA	NA	NA	NA	NA	true	NA	NA	NA	C	non_coding	NA	NA	NA	NA	NA	NA	NA	15.0	TATATTCTTGTCTTTTCTGA	NA	true	NA	true	NA	NA	NA	NA	NA	NA	NA	NA
PB.86223.620	chr14	+	910	11	incomplete-splice_match	PSMC6	ENST00000612399.4	1590	14	22	7022	0	-5	5prime_fragment	FALSE	canonical	NA	NA	NA	NA	NA	NA	NA	false	NA	NA	NA	C	non_coding	NA	NA	NA	NA	NA	NA	NA	50.0	AAAAATACGTGAGTTAAGAT	NA	true	NA	true	NA	NA	NA	NA	NA	NA	NA	NA
PB.86223.629	chr14	+	1510	14	novel_not_in_catalog	PSMC6	novel	1590	14	NA	NA	0	-1	at_least_one_novel_splicesite	FALSE	canonical	NA	NA	NA	NA	NA	NA	NA	false	NA	NA	NA	C	non_coding	NA	NA	NA	NA	NA	NA	NA	20.0	ATATATATTCTTGTCTTTTC	NA	true	NA	true	NA	NA	NA	NA	NA	NA	NA	NA
PB.86223.638	chr14	+	1747	15	novel_not_in_catalog	PSMC6	novel	2163	14	NA	NA	3	75	at_least_one_novel_splicesite	FALSE	canonical	NA	NA	NA	NA	NA	NA	NA	false	NA	NA	NA	C	non_coding	NA	NA	NA	NA	NA	NA	NA	20.0	AGATGGATTGTGGATTTTTG	NA	true	NA	true	NA	NA	NA	NA	NA	NA	NA	NA
PB.86223.671	chr14	+	1442	13	novel_in_catalog	PSMC6	novel	1590	14	NA	NA	0	0	combination_of_known_splicesites	FALSE	canonical	NA	NA	NA	NA	NA	NA	NA	false	NA	NA	NA	C	non_coding	NA	NA	NA	NA	NA	NA	NA	15.0	ATATATTCTTGTCTTTTCTG	NA	true	NA	true	NA	NA	NA	NA	NA	NA	NA	NA
PB.86223.698	chr14	+	1695	13	novel_in_catalog	PSMC6	novel	1590	14	NA	NA	0	-1	combination_of_known_junctions	FALSE	canonical	NA	NA	NA	NA	NA	NA	NA	false	NA	NA	NA	C	non_coding	NA	NA	NA	NA	NA	NA	NA	20.0	ATATATATTCTTGTCTTTTC	NA	true	NA	true	NA	NA	NA	NA	NA	NA	NA	TALONT000327350
PB.86223.926	chr14	+	2309	3	full-splice_match	PSMC6	ENST00000557557.1	2939	3	631	-1	631	1	alternative_5end	FALSE	canonical	NA	NA	NA	NA	NA	NA	NA	false	NA	NA	NA	C	non_coding	NA	NA	NA	NA	NA	NA	NA	25.0	ACATATATATTCTTGTCTTT	NA	false	NA	true	NA	NA	NA	NA	NA	NA	NA	NA
PB.86223.936	chr14	+	2327	11	full-splice_match	STYX	ENST00000354586.5	4864	11	-42	2579	-42	-1926	alternative_3end	FALSE	canonical	NA	NA	NA	NA	NA	NA	NA	false	NA	NA	NA	C	non_coding	NA	NA	NA	NA	NA	NA	NA	15.0	ATTTTTGGCTATGTTTTAGT	NA	true	NA	true	NA	NA	NA	NA	NA	NA	NA	ENST00000354586.5_2
PB.86223.937	chr14	+	1519	11	full-splice_match	STYX	ENST00000354586.5	4864	11	21	3324	7	-2671	alternative_3end	FALSE	canonical	NA	NA	NA	NA	NA	NA	NA	false	NA	NA	NA	C	non_coding	NA	NA	NA	NA	NA	NA	NA	30.0	AATTACCATTTTATTTTTTA	NA	true	NA	false	NA	NA	NA	NA	NA	NA	NA	NA
PB.86223.939	chr14	+	1183	11	full-splice_match	STYX	ENST00000354586.5	4864	11	-28	3709	-28	-3056	alternative_3end	FALSE	canonical	NA	NA	NA	NA	NA	NA	NA	false	NA	NA	NA	C	non_coding	NA	NA	NA	NA	NA	NA	NA	35.0	AATAGATGACACTGATGGTT	NA	true	NA	true	NA	NA	NA	NA	NA	NA	NA	NA
PB.86223.940	chr14	+	2417	12	full-splice_match	STYX	ENST00000442123.6	4554	12	-42	2179	-28	-1574	alternative_3end	FALSE	canonical	NA	NA	NA	NA	NA	NA	NA	false	NA	NA	NA	C	non_coding	NA	NA	NA	NA	NA	NA	NA	25.0	AATTCCTATTGACCCAGGTG	NA	true	NA	true	NA	NA	NA	NA	NA	NA	NA	ENST00000442123.6_1
PB.86223.944	chr14	+	2121	11	full-splice_match	STYX	ENST00000354586.5	4864	11	-28	2771	-28	-2118	alternative_3end	FALSE	canonical	NA	NA	NA	NA	NA	NA	NA	false	NA	NA	NA	C	non_coding	NA	NA	NA	NA	NA	NA	NA	20.0	AGAATGTTTACTCTTTCTTT	NA	true	NA	true	NA	NA	NA	NA	NA	NA	NA	NA
PB.86223.958	chr14	+	1967	11	full-splice_match	STYX	ENST00000354586.5	4864	11	-2	2899	-2	-2246	alternative_3end	FALSE	canonical	NA	NA	NA	NA	NA	NA	NA	false	NA	NA	NA	C	non_coding	NA	NA	NA	NA	NA	NA	NA	45.0	TAAATTAGTATGTAGAACAC	NA	true	NA	false	NA	NA	NA	NA	NA	NA	NA	NA
PB.86223.962	chr14	+	1335	11	full-splice_match	STYX	ENST00000354586.5	4864	11	-6	3535	-6	-2882	alternative_3end	FALSE	canonical	NA	NA	NA	NA	NA	NA	NA	false	NA	NA	NA	C	non_coding	NA	NA	NA	NA	NA	NA	NA	50.0	AAACAAAATGCAAGTATGGG	NA	true	NA	false	NA	NA	NA	NA	NA	NA	NA	NA
PB.86223.975	chr14	+	2736	11	full-splice_match	STYX	ENST00000354586.5	4864	11	-5	2133	-5	-1480	alternative_3end	FALSE	canonical	NA	NA	NA	NA	NA	NA	NA	false	NA	NA	NA	C	non_coding	NA	NA	NA	NA	NA	NA	NA	10.0	GTTGTCGTCCAGTATTCTGC	NA	true	NA	false	NA	NA	NA	NA	NA	NA	NA	ENST00000354586.5_2
PB.86223.1177	chr14	+	1480	1	full-splice_match	ENSG00000288045	ENST00000657782.1	1433	1	-47	0	-47	0	mono-exon	????	NA	NA	NA	NA	NA	NA	NA	NA	NA	NA	NA	NA	C	non_coding	NA	NA	NA	NA	NA	NA	NA	25.0	AGATCACGGAAGTTTTTTCT	NA	false	NA	true	NA	NA	NA	NA	NA	NA	NA	ENST00000657782.1_2
PB.86223.1183	chr14	+	925	1	full-splice_match	ENSG00000288045	ENST00000657782.1	1433	1	-34	542	-34	-542	mono-exon	????	NA	NA	NA	NA	NA	NA	NA	NA	NA	NA	NA	NA	C	non_coding	NA	NA	NA	NA	NA	NA	NA	50.0	AAAGATAAAAGACTCCAGTT	NA	false	NA	false	NA	NA	NA	NA	NA	NA	NA	NA
PB.86225.9	chr14	-	3779	16	full-splice_match	FERMT2	ENST00000343279.8	3247	16	-197	-335	-139	328	alternative_3end5end	FALSE	canonical	NA	NA	NA	NA	NA	NA	NA	false	NA	NA	NA	C	non_coding	NA	NA	NA	NA	NA	NA	NA	20.0	CATTACTGCTGTCATCATTC	NA	true	NA	true	NA	NA	NA	NA	NA	NA	NA	ENST00000343279.8_4
PB.86225.13	chr14	-	3496	16	full-splice_match	FERMT2	ENST00000343279.8	3247	16	-177	-72	-119	65	alternative_3end5end	FALSE	canonical	NA	NA	NA	NA	NA	NA	NA	false	NA	NA	NA	C	non_coding	NA	NA	NA	NA	NA	NA	NA	15.0	GAATTGCTTTGCCTGCATGT	NA	true	NA	false	NA	NA	NA	NA	NA	NA	NA	NA
PB.86225.14	chr14	-	3473	17	novel_in_catalog	FERMT2	novel	3247	16	NA	NA	-135	0	combination_of_known_junctions	FALSE	canonical	NA	NA	NA	NA	NA	NA	NA	false	NA	NA	NA	C	non_coding	NA	NA	NA	NA	NA	NA	NA	25.0	AATATTTATTTTTGTACTTG	NA	true	NA	true	NA	NA	NA	NA	NA	NA	NA	TALONT000327813
PB.86225.16	chr14	-	3302	3	full-splice_match	FERMT2	ENST00000555546.5	2384	3	-915	-3	-915	-1	alternative_5end	FALSE	canonical	NA	NA	NA	NA	NA	NA	NA	false	NA	NA	NA	C	non_coding	NA	NA	NA	NA	NA	NA	NA	15.0	TATTTTTGTACTTGTTTTTA	NA	false	NA	true	NA	NA	NA	NA	NA	NA	NA	ENST00000555546.5_2
PB.86225.18	chr14	-	3725	16	novel_in_catalog	FERMT2	novel	3247	16	NA	NA	-61	0	intron_retention	FALSE	canonical	NA	NA	NA	NA	NA	NA	NA	false	NA	NA	NA	C	non_coding	NA	NA	NA	NA	NA	NA	NA	25.0	AATATTTATTTTTGTACTTG	NA	true	NA	true	NA	NA	NA	NA	NA	NA	NA	TALONT000327749
PB.86225.20	chr14	-	3466	16	novel_in_catalog	FERMT2	novel	3247	16	NA	NA	-150	-1	combination_of_known_junctions	FALSE	canonical	NA	NA	NA	NA	NA	NA	NA	false	NA	NA	NA	C	non_coding	NA	NA	NA	NA	NA	NA	NA	25.0	TAATATTTATTTTTGTACTT	NA	true	NA	true	NA	NA	NA	NA	NA	NA	NA	NA
PB.86225.21	chr14	-	3401	15	full-splice_match	FERMT2	ENST00000553373.5	2064	15	-235	-1102	108	0	alternative_3end5end	FALSE	canonical	NA	NA	NA	NA	NA	NA	NA	false	NA	NA	NA	C	non_coding	NA	NA	NA	NA	NA	NA	NA	25.0	AATATTTATTTTTGTACTTG	NA	false	NA	true	NA	NA	NA	NA	NA	NA	NA	ENST00000553373.5_4
PB.86225.26	chr14	-	3456	15	full-splice_match	FERMT2	ENST00000341590.8	3286	15	-172	2	-172	0	alternative_5end	FALSE	canonical	NA	NA	NA	NA	NA	NA	NA	false	NA	NA	NA	C	non_coding	NA	NA	NA	NA	NA	NA	NA	25.0	AATATTTATTTTTGTACTTG	NA	true	NA	true	NA	NA	NA	NA	NA	NA	NA	ENST00000341590.8_5
PB.86225.71	chr14	-	2423	16	full-splice_match	FERMT2	ENST00000343279.8	3247	16	-182	1006	-124	96	alternative_3end5end	FALSE	canonical	NA	NA	NA	NA	NA	NA	NA	false	NA	NA	NA	C	non_coding	NA	NA	NA	NA	NA	NA	NA	40.0	ATCATTTTATCATGAAAACT	NA	true	NA	true	NA	NA	NA	NA	NA	NA	NA	NA
PB.86225.72	chr14	-	2327	15	full-splice_match	FERMT2	ENST00000341590.8	3286	15	-49	1008	-49	96	alternative_3end	FALSE	canonical	NA	NA	NA	NA	NA	NA	NA	false	NA	NA	NA	C	non_coding	NA	NA	NA	NA	NA	NA	NA	40.0	ATCATTTTATCATGAAAACT	NA	true	NA	true	NA	NA	NA	NA	NA	NA	NA	NA
PB.86225.73	chr14	-	2456	17	novel_in_catalog	FERMT2	novel	3247	16	NA	NA	-124	96	combination_of_known_junctions	FALSE	canonical	NA	NA	NA	NA	NA	NA	NA	false	NA	NA	NA	C	non_coding	NA	NA	NA	NA	NA	NA	NA	40.0	ATCATTTTATCATGAAAACT	NA	true	NA	true	NA	NA	NA	NA	NA	NA	NA	NA
PB.86225.470	chr14	-	5657	13	full-splice_match	DDHD1	ENST00000395606.5	12769	13	-112	7224	7	-1	alternative_3end5end	FALSE	canonical	NA	NA	NA	NA	NA	NA	NA	false	NA	NA	NA	C	non_coding	NA	NA	NA	NA	NA	NA	NA	20.0	TATTTTGTGTACATGCTATG	NA	true	NA	true	NA	NA	NA	NA	NA	NA	NA	ENST00000395606.5_2
PB.86225.472	chr14	-	5619	12	full-splice_match	DDHD1	ENST00000357758.3	5603	12	-17	1	-17	-1	reference_match	FALSE	canonical	NA	NA	NA	NA	NA	NA	NA	false	NA	NA	NA	C	non_coding	NA	NA	NA	NA	NA	NA	NA	20.0	TATTTTGTGTACATGCTATG	NA	true	NA	true	NA	NA	NA	NA	NA	NA	NA	ENST00000357758.3_2
PB.86225.474	chr14	-	5508	11	novel_in_catalog	DDHD1	novel	5603	12	NA	NA	7	0	combination_of_known_splicesites	FALSE	canonical	NA	NA	NA	NA	NA	NA	NA	false	NA	NA	NA	C	non_coding	NA	NA	NA	NA	NA	NA	NA	25.0	ATTTTGTGTACATGCTATGA	NA	true	NA	true	NA	NA	NA	NA	NA	NA	NA	TALONT000328012
PB.86225.522	chr14	-	4222	13	full-splice_match	DDHD1	ENST00000395606.5	12769	13	-102	8649	17	633	alternative_3end5end	FALSE	canonical	NA	NA	NA	NA	NA	NA	NA	false	NA	NA	NA	C	non_coding	NA	NA	NA	NA	NA	NA	NA	40.0	AAAAATTAGCCACTTGTAGT	NA	true	NA	false	NA	NA	NA	NA	NA	NA	NA	NA
PB.86225.524	chr14	-	4235	12	full-splice_match	DDHD1	ENST00000357758.3	5603	12	-58	1426	-17	633	alternative_3end5end	FALSE	canonical	NA	NA	NA	NA	NA	NA	NA	false	NA	NA	NA	C	non_coding	NA	NA	NA	NA	NA	NA	NA	40.0	AAAAATTAGCCACTTGTAGT	NA	true	NA	false	NA	NA	NA	NA	NA	NA	NA	ENST00000357758.3_2
PB.86225.538	chr14	-	3694	13	full-splice_match	DDHD1	ENST00000395606.5	12769	13	-112	9187	7	95	alternative_3end5end	FALSE	canonical	NA	NA	NA	NA	NA	NA	NA	false	NA	NA	NA	C	non_coding	NA	NA	NA	NA	NA	NA	NA	35.0	ATAATGGGTACATTTCATTA	NA	true	NA	false	NA	NA	NA	NA	NA	NA	NA	NA
PB.86225.539	chr14	-	3623	12	full-splice_match	DDHD1	ENST00000357758.3	5603	12	-32	2012	9	47	alternative_3end	FALSE	canonical	NA	NA	NA	NA	NA	NA	NA	false	NA	NA	NA	C	non_coding	NA	NA	NA	NA	NA	NA	NA	45.0	TACTTCAGAGAAAGCTAAAG	NA	true	NA	false	NA	NA	NA	NA	NA	NA	NA	NA
PB.86225.540	chr14	-	3681	13	full-splice_match	DDHD1	ENST00000673822.2	12941	13	-5	9265	-5	7	alternative_3end	FALSE	canonical	NA	NA	NA	NA	NA	NA	NA	false	NA	NA	NA	C	non_coding	NA	NA	NA	NA	NA	NA	NA	40.0	TAGTTCAATTTTTTAAATAA	NA	true	NA	true	NA	NA	NA	NA	NA	NA	NA	ENST00000673822.1_1
PB.86225.541	chr14	-	3773	14	novel_in_catalog	DDHD1	novel	2533	14	NA	NA	-17	48	combination_of_known_junctions	FALSE	canonical	NA	NA	NA	NA	NA	NA	NA	false	NA	NA	NA	C	non_coding	NA	NA	NA	NA	NA	NA	NA	45.0	ACTTCAGAGAAAGCTAAAGT	NA	true	NA	false	NA	NA	NA	NA	NA	NA	NA	TALONT000328032
PB.86225.542	chr14	-	3731	14	novel_in_catalog	DDHD1	novel	12941	13	NA	NA	7	48	combination_of_known_junctions	FALSE	canonical	NA	NA	NA	NA	NA	NA	NA	false	NA	NA	NA	C	non_coding	NA	NA	NA	NA	NA	NA	NA	45.0	ACTTCAGAGAAAGCTAAAGT	NA	true	NA	false	NA	NA	NA	NA	NA	NA	NA	TALONT000328054
PB.86225.544	chr14	-	3496	11	novel_in_catalog	DDHD1	novel	5603	12	NA	NA	7	47	combination_of_known_splicesites	FALSE	canonical	NA	NA	NA	NA	NA	NA	NA	false	NA	NA	NA	C	non_coding	NA	NA	NA	NA	NA	NA	NA	45.0	TACTTCAGAGAAAGCTAAAG	NA	true	NA	false	NA	NA	NA	NA	NA	NA	NA	NA
PB.86225.547	chr14	-	3812	15	novel_in_catalog	DDHD1	novel	2533	14	NA	NA	-14	47	combination_of_known_junctions	FALSE	canonical	NA	NA	NA	NA	NA	NA	NA	false	NA	NA	NA	C	non_coding	NA	NA	NA	NA	NA	NA	NA	45.0	TACTTCAGAGAAAGCTAAAG	NA	true	NA	false	NA	NA	NA	NA	NA	NA	NA	TALONT000328056
PB.86225.595	chr14	-	3472	12	full-splice_match	DDHD1	ENST00000357758.3	5603	12	-34	2165	7	65	alternative_3end	FALSE	canonical	NA	NA	NA	NA	NA	NA	NA	false	NA	NA	NA	C	non_coding	NA	NA	NA	NA	NA	NA	NA	30.0	TATAGTGATAAACCCTTTTT	NA	true	NA	false	NA	NA	NA	NA	NA	NA	NA	NA
PB.86225.597	chr14	-	3405	13	full-splice_match	DDHD1	ENST00000395606.5	12769	13	-95	9459	-17	-6	alternative_3end5end	FALSE	canonical	NA	NA	NA	NA	NA	NA	NA	false	NA	NA	NA	C	non_coding	NA	NA	NA	NA	NA	NA	NA	30.0	TATTTCAGTGTATGAGACAT	NA	true	NA	false	NA	NA	NA	NA	NA	NA	NA	NA
PB.86225.599	chr14	-	3490	14	novel_in_catalog	DDHD1	novel	2533	14	NA	NA	12	-35	combination_of_known_junctions	FALSE	canonical	NA	NA	NA	NA	NA	NA	NA	false	NA	NA	NA	C	non_coding	NA	NA	NA	NA	NA	NA	NA	30.0	TATTTATAATTTATTACCTC	NA	true	NA	true	NA	NA	NA	NA	NA	NA	NA	NA
PB.86225.605	chr14	-	3306	12	full-splice_match	DDHD1	ENST00000357758.3	5603	12	11	2286	11	-56	alternative_3end	FALSE	canonical	NA	NA	NA	NA	NA	NA	NA	false	NA	NA	NA	C	non_coding	NA	NA	NA	NA	NA	NA	NA	50.0	AAAACAATATTTGAACTACT	NA	true	NA	true	NA	NA	NA	NA	NA	NA	NA	NA
PB.86225.612	chr14	-	3191	13	full-splice_match	DDHD1	ENST00000395606.5	12769	13	-112	9690	7	-2	alternative_3end5end	FALSE	canonical	NA	NA	NA	NA	NA	NA	NA	false	NA	NA	NA	C	non_coding	NA	NA	NA	NA	NA	NA	NA	45.0	AATGTATTAACCAAAGTATG	NA	true	NA	true	NA	NA	NA	NA	NA	NA	NA	NA
PB.86225.614	chr14	-	3160	12	full-splice_match	DDHD1	ENST00000357758.3	5603	12	20	2423	20	42	alternative_3end	FALSE	canonical	NA	NA	NA	NA	NA	NA	NA	false	NA	NA	NA	C	non_coding	NA	NA	NA	NA	NA	NA	NA	35.0	TCAGCATATTCTATATGAAG	NA	true	NA	false	NA	NA	NA	NA	NA	NA	NA	NA
PB.86225.621	chr14	-	2981	12	full-splice_match	DDHD1	ENST00000357758.3	5603	12	-32	2654	9	-19	alternative_3end	FALSE	canonical	NA	NA	NA	NA	NA	NA	NA	false	NA	NA	NA	C	non_coding	NA	NA	NA	NA	NA	NA	NA	65.0	AAAAAAAAAAGAAGTTTTCA	NA	true	NA	false	NA	NA	NA	NA	NA	NA	NA	NA
PB.86225.622	chr14	-	2484	14	novel_not_in_catalog	DDHD1	novel	12769	13	NA	NA	35	5	at_least_one_novel_splicesite	FALSE	canonical	NA	NA	NA	NA	NA	NA	NA	false	NA	NA	NA	C	non_coding	NA	NA	NA	NA	NA	NA	NA	35.0	TGAAGAAGTCATTTACAGTT	NA	true	NA	true	NA	NA	NA	NA	NA	NA	NA	NA
PB.86225.624	chr14	-	3110	14	novel_in_catalog	DDHD1	novel	2533	14	NA	NA	3	-19	combination_of_known_junctions	FALSE	canonical	NA	NA	NA	NA	NA	NA	NA	false	NA	NA	NA	C	non_coding	NA	NA	NA	NA	NA	NA	NA	65.0	AAAAAAAAAAGAAGTTTTCA	NA	true	NA	false	NA	NA	NA	NA	NA	NA	NA	NA
PB.86225.625	chr14	-	3090	14	novel_in_catalog	DDHD1	novel	12941	13	NA	NA	5	-19	combination_of_known_junctions	FALSE	canonical	NA	NA	NA	NA	NA	NA	NA	false	NA	NA	NA	C	non_coding	NA	NA	NA	NA	NA	NA	NA	65.0	AAAAAAAAAAGAAGTTTTCA	NA	true	NA	false	NA	NA	NA	NA	NA	NA	NA	TALONT000328054
PB.86225.626	chr14	-	3004	13	full-splice_match	DDHD1	ENST00000395606.5	12769	13	-112	9877	7	-19	alternative_3end5end	FALSE	canonical	NA	NA	NA	NA	NA	NA	NA	false	NA	NA	NA	C	non_coding	NA	NA	NA	NA	NA	NA	NA	65.0	AAAAAAAAAAGAAGTTTTCA	NA	true	NA	false	NA	NA	NA	NA	NA	NA	NA	NA
PB.86225.631	chr14	-	2843	11	novel_in_catalog	DDHD1	novel	5603	12	NA	NA	17	-20	combination_of_known_splicesites	FALSE	canonical	NA	NA	NA	NA	NA	NA	NA	false	NA	NA	NA	C	non_coding	NA	NA	NA	NA	NA	NA	NA	60.0	TAAAAAAAAAAGAAGTTTTC	NA	true	NA	false	NA	NA	NA	NA	NA	NA	NA	NA
PB.86225.634	chr14	-	3067	13	full-splice_match	DDHD1	ENST00000673822.2	12941	13	7	9867	7	-19	alternative_3end	FALSE	canonical	NA	NA	NA	NA	NA	NA	NA	false	NA	NA	NA	C	non_coding	NA	NA	NA	NA	NA	NA	NA	65.0	AAAAAAAAAAGAAGTTTTCA	NA	true	NA	false	NA	NA	NA	NA	NA	NA	NA	NA
PB.86225.685	chr14	-	4593	11	incomplete-splice_match	DDHD1	ENST00000357758.3	5603	12	-34	8532	7	10	5prime_fragment	FALSE	canonical	NA	NA	NA	NA	NA	NA	NA	false	NA	NA	NA	C	non_coding	NA	NA	NA	NA	NA	NA	NA	20.0	ATTGTGATTAGGTGATTCTG	NA	true	NA	true	NA	NA	NA	NA	NA	NA	NA	TALONT000328126
PB.86225.686	chr14	-	4598	12	incomplete-splice_match	DDHD1	ENST00000395606.5	12769	13	-107	15766	12	-1	5prime_fragment	FALSE	canonical	NA	NA	NA	NA	NA	NA	NA	false	NA	NA	NA	C	non_coding	NA	NA	NA	NA	NA	NA	NA	25.0	GAAATTTGGTCATTGTGATT	NA	true	NA	true	NA	NA	NA	NA	NA	NA	NA	TALONT000328123
PB.86225.690	chr14	-	3801	12	incomplete-splice_match	DDHD1	ENST00000395606.5	12769	13	-114	16570	5	-805	5prime_fragment	FALSE	canonical	NA	NA	NA	NA	NA	NA	NA	false	NA	NA	NA	C	non_coding	NA	NA	NA	NA	NA	NA	NA	35.0	ATAAGAGTTCTCATACTATT	NA	true	NA	true	NA	NA	NA	NA	NA	NA	NA	TALONT000328123
PB.86225.691	chr14	-	3768	11	incomplete-splice_match	DDHD1	ENST00000357758.3	5603	12	-24	9347	17	-805	5prime_fragment	FALSE	canonical	NA	NA	NA	NA	NA	NA	NA	false	NA	NA	NA	C	non_coding	NA	NA	NA	NA	NA	NA	NA	35.0	ATAAGAGTTCTCATACTATT	NA	true	NA	true	NA	NA	NA	NA	NA	NA	NA	NA
PB.86225.885	chr14	-	1616	2	full-splice_match	DDHD1	ENST00000557445.1	698	2	-917	-1	6	1	alternative_5end	FALSE	canonical	NA	NA	NA	NA	NA	NA	NA	false	NA	NA	NA	C	non_coding	NA	NA	NA	NA	NA	NA	NA	65.0	AAAAAAAAAATCTTTAATTA	NA	true	NA	false	NA	NA	NA	NA	NA	NA	NA	ENST00000557445.1_2
PB.86263.1	chr14	+	2403	7	novel_not_in_catalog	CDKN3	novel	841	8	NA	NA	62	1552	at_least_one_novel_splicesite	FALSE	canonical	NA	NA	NA	NA	NA	NA	NA	true	NA	NA	NA	C	non_coding	NA	NA	NA	NA	NA	NA	NA	20.0	ATTTGTAGTATTTATTTTTC	NA	true	NA	true	NA	NA	NA	NA	NA	NA	NA	NA
PB.86263.4	chr14	+	913	8	full-splice_match	CDKN3	ENST00000335183.11	841	8	-76	4	-48	0	alternative_5end	FALSE	canonical	NA	NA	NA	NA	NA	NA	NA	false	NA	NA	NA	C	non_coding	NA	NA	NA	NA	NA	NA	NA	20.0	AAAACTCGTTGTGTCTCTTT	NA	true	NA	true	NA	NA	NA	NA	NA	NA	NA	ENST00000335183.11_2
PB.86263.8	chr14	+	2399	8	full-splice_match	CDKN3	ENST00000335183.11	841	8	-29	-1529	-1	1529	alternative_3end	FALSE	canonical	NA	NA	NA	NA	NA	NA	NA	false	NA	NA	NA	C	non_coding	NA	NA	NA	NA	NA	NA	NA	25.0	AGTTATTATACTGTATTGGT	NA	true	NA	true	NA	NA	NA	NA	NA	NA	NA	ENST00000335183.11_2
PB.86263.31	chr14	+	1006	8	full-splice_match	CDKN3	ENST00000335183.11	841	8	-29	-136	-1	136	alternative_3end	FALSE	canonical	NA	NA	NA	NA	NA	NA	NA	false	NA	NA	NA	C	non_coding	NA	NA	NA	NA	NA	NA	NA	45.0	AAAAATATTTGAATGCCTAT	NA	true	NA	true	NA	NA	NA	NA	NA	NA	NA	NA
PB.86263.33	chr14	+	783	7	novel_in_catalog	CDKN3	novel	841	8	NA	NA	-1	0	combination_of_known_junctions	FALSE	canonical	NA	NA	NA	NA	NA	NA	NA	false	NA	NA	NA	C	non_coding	NA	NA	NA	NA	NA	NA	NA	20.0	AAAACTCGTTGTGTCTCTTT	NA	true	NA	true	NA	NA	NA	NA	NA	NA	NA	TALONT000328398
PB.86263.43	chr14	+	945	9	full-splice_match	CDKN3	ENST00000556102.6	938	9	-11	4	-3	0	reference_match	FALSE	canonical	NA	NA	NA	NA	NA	NA	NA	false	NA	NA	NA	C	non_coding	NA	NA	NA	NA	NA	NA	NA	20.0	AAAACTCGTTGTGTCTCTTT	NA	true	NA	true	NA	NA	NA	NA	NA	NA	NA	NA
PB.86266.6	chr14	-	1736	3	full-splice_match	BMP4	ENST00000558984.1	1705	3	-29	-2	-29	0	reference_match	FALSE	canonical	NA	NA	NA	NA	NA	NA	NA	false	NA	NA	NA	C	non_coding	NA	NA	NA	NA	NA	NA	NA	25.0	AAATCATGATTTTTTTTTTC	NA	true	NA	true	NA	NA	NA	NA	NA	NA	NA	ENST00000558984.1_2
PB.86266.7	chr14	-	1984	4	full-splice_match	BMP4	ENST00000245451.9	1931	4	-63	10	-63	-5	alternative_5end	FALSE	canonical	NA	NA	NA	NA	NA	NA	NA	false	NA	NA	NA	C	non_coding	NA	NA	NA	NA	NA	NA	NA	40.0	TAAAGGTAAATCATGATTTT	NA	true	NA	true	NA	NA	NA	NA	NA	NA	NA	ENST00000245451.9_3
PB.86266.8	chr14	-	1770	4	full-splice_match	BMP4	ENST00000559087.5	1708	4	-66	4	-52	-1	alternative_5end	FALSE	canonical	NA	NA	NA	NA	NA	NA	NA	false	NA	NA	NA	C	non_coding	NA	NA	NA	NA	NA	NA	NA	25.0	TAAATCATGATTTTTTTTTT	NA	true	NA	true	NA	NA	NA	NA	NA	NA	NA	ENST00000559087.5_2
PB.86266.131	chr14	-	5097	5	full-splice_match	CNIH1	ENST00000216416.9	4735	5	-362	0	-345	0	alternative_5end	FALSE	canonical	NA	NA	NA	NA	NA	NA	NA	false	NA	NA	NA	C	non_coding	NA	NA	NA	NA	NA	NA	NA	15.0	TCCTTGTGTAGTTTATGCAT	NA	false	NA	true	NA	NA	NA	NA	NA	NA	NA	ENST00000216416.9_4
PB.86266.132	chr14	-	4844	6	full-splice_match	CNIH1	ENST00000557690.5	838	6	-45	-3961	-45	-1	alternative_3end	FALSE	canonical	NA	NA	NA	NA	NA	NA	NA	false	NA	NA	NA	C	non_coding	NA	NA	NA	NA	NA	NA	NA	15.0	TTCCTTGTGTAGTTTATGCA	NA	true	NA	true	NA	NA	NA	NA	NA	NA	NA	ENST00000557690.5_2
PB.86266.135	chr14	-	4598	4	full-splice_match	CNIH1	ENST00000395573.8	1233	4	10	-3375	-5	0	alternative_3end	FALSE	canonical	NA	NA	NA	NA	NA	NA	NA	false	NA	NA	NA	C	non_coding	NA	NA	NA	NA	NA	NA	NA	15.0	TCCTTGTGTAGTTTATGCAT	NA	true	NA	true	NA	NA	NA	NA	NA	NA	NA	ENST00000395573.8_2
PB.86266.160	chr14	-	3769	5	full-splice_match	CNIH1	ENST00000216416.9	4735	5	-83	1049	-66	-1049	alternative_3end5end	FALSE	canonical	NA	NA	NA	NA	NA	NA	NA	false	NA	NA	NA	C	non_coding	NA	NA	NA	NA	NA	NA	NA	40.0	AAAATCCTTTGTACAACACC	NA	true	NA	true	NA	NA	NA	NA	NA	NA	NA	NA
PB.86266.164	chr14	-	3212	5	full-splice_match	CNIH1	ENST00000216416.9	4735	5	-96	1619	-79	-1619	alternative_3end5end	FALSE	canonical	NA	NA	NA	NA	NA	NA	NA	false	NA	NA	NA	C	non_coding	NA	NA	NA	NA	NA	NA	NA	40.0	TACTTTACTGAGTAATAATA	NA	true	NA	true	NA	NA	NA	NA	NA	NA	NA	NA
PB.86266.169	chr14	-	1859	5	full-splice_match	CNIH1	ENST00000216416.9	4735	5	-40	2916	-23	459	alternative_3end	FALSE	canonical	NA	NA	NA	NA	NA	NA	NA	false	NA	NA	NA	C	non_coding	NA	NA	NA	NA	NA	NA	NA	35.0	AAGTTTCTTGAGAAGAGGAT	NA	true	NA	true	NA	NA	NA	NA	NA	NA	NA	NA
PB.86266.176	chr14	-	1354	4	full-splice_match	CNIH1	ENST00000557659.5	856	4	-111	-387	-96	-6	alternative_3end5end	FALSE	canonical	NA	NA	NA	NA	NA	NA	NA	false	NA	NA	NA	C	non_coding	NA	NA	NA	NA	NA	NA	NA	40.0	GAAATTAAGACTCACTTTCA	NA	true	NA	true	NA	NA	NA	NA	NA	NA	NA	ENST00000557659.5_2
PB.86266.177	chr14	-	1329	4	full-splice_match	CNIH1	ENST00000395573.8	1233	4	-96	0	-96	0	alternative_5end	FALSE	canonical	NA	NA	NA	NA	NA	NA	NA	false	NA	NA	NA	C	non_coding	NA	NA	NA	NA	NA	NA	NA	30.0	AAGACTCACTTTCAGTGCAT	NA	true	NA	true	NA	NA	NA	NA	NA	NA	NA	ENST00000395573.8_2
PB.86266.178	chr14	-	2087	5	full-splice_match	CNIH1	ENST00000216416.9	4735	5	-732	3380	-715	-5	alternative_3end5end	FALSE	canonical	NA	NA	NA	NA	NA	NA	NA	false	NA	NA	NA	C	non_coding	NA	NA	NA	NA	NA	NA	NA	40.0	AAATTAAGACTCACTTTCAG	NA	false	NA	true	NA	NA	NA	NA	NA	NA	NA	ENST00000216416.9_4
PB.86266.179	chr14	-	1402	5	novel_not_in_catalog	CNIH1	novel	4735	5	NA	NA	-76	7	at_least_one_novel_splicesite	FALSE	canonical	NA	NA	NA	NA	NA	NA	NA	true	NA	NA	NA	C	non_coding	NA	NA	NA	NA	NA	NA	NA	20.0	ACTTTCAGTGCATTGTTTGA	NA	true	NA	true	NA	NA	NA	NA	NA	NA	NA	NA
PB.86266.184	chr14	-	1480	5	novel_not_in_catalog	CNIH1	novel	4735	5	NA	NA	-96	-6	at_least_one_novel_splicesite	FALSE	canonical	NA	NA	NA	NA	NA	NA	NA	false	NA	NA	NA	C	non_coding	NA	NA	NA	NA	NA	NA	NA	40.0	GAAATTAAGACTCACTTTCA	NA	true	NA	true	NA	NA	NA	NA	NA	NA	NA	NA
PB.86266.185	chr14	-	2901	2	novel_not_in_catalog	CNIH1	novel	1233	4	NA	NA	3042	7	at_least_one_novel_splicesite	FALSE	canonical	NA	NA	NA	NA	NA	NA	NA	true	NA	NA	NA	C	non_coding	NA	NA	NA	NA	NA	NA	NA	20.0	ACTTTCAGTGCATTGTTTGA	NA	false	NA	true	NA	NA	NA	NA	NA	NA	NA	NA
PB.86266.188	chr14	-	1512	6	full-splice_match	CNIH1	ENST00000557690.5	838	6	-87	-587	-87	0	alternative_3end5end	FALSE	canonical	NA	NA	NA	NA	NA	NA	NA	false	NA	NA	NA	C	non_coding	NA	NA	NA	NA	NA	NA	NA	30.0	AAGACTCACTTTCAGTGCAT	NA	true	NA	true	NA	NA	NA	NA	NA	NA	NA	ENST00000557690.5_2
PB.86266.189	chr14	-	1576	6	full-splice_match	CNIH1	ENST00000554683.1	787	6	-123	-666	-76	7	alternative_3end5end	FALSE	canonical	NA	NA	NA	NA	NA	NA	NA	false	NA	NA	NA	C	non_coding	NA	NA	NA	NA	NA	NA	NA	20.0	ACTTTCAGTGCATTGTTTGA	NA	true	NA	true	NA	NA	NA	NA	NA	NA	NA	ENST00000554683.1_2
PB.86266.192	chr14	-	1384	4	full-splice_match	CNIH1	ENST00000553660.5	785	4	-110	-489	-76	0	alternative_3end5end	FALSE	canonical	NA	NA	NA	NA	NA	NA	NA	false	NA	NA	NA	C	non_coding	NA	NA	NA	NA	NA	NA	NA	30.0	AAGACTCACTTTCAGTGCAT	NA	true	NA	true	NA	NA	NA	NA	NA	NA	NA	ENST00000553660.5_2
PB.86266.217	chr14	-	1225	5	full-splice_match	CNIH1	ENST00000216416.9	4735	5	-84	3594	-67	174	alternative_3end5end	FALSE	canonical	NA	NA	NA	NA	NA	NA	NA	false	NA	NA	NA	C	non_coding	NA	NA	NA	NA	NA	NA	NA	35.0	GAATTACTTGTGAAGAATGC	NA	true	NA	true	NA	NA	NA	NA	NA	NA	NA	NA
PB.86266.219	chr14	-	1126	5	full-splice_match	CNIH1	ENST00000216416.9	4735	5	-99	3708	-82	60	alternative_3end5end	FALSE	canonical	NA	NA	NA	NA	NA	NA	NA	false	NA	NA	NA	C	non_coding	NA	NA	NA	NA	NA	NA	NA	30.0	AATATTATCCCTGTATATTG	NA	true	NA	true	NA	NA	NA	NA	NA	NA	NA	NA
PB.86266.276	chr14	-	4286	7	full-splice_match	GMFB	ENST00000358056.8	4085	7	-207	6	-162	-6	alternative_5end	FALSE	canonical	NA	NA	NA	NA	NA	NA	NA	false	NA	NA	NA	C	non_coding	NA	NA	NA	NA	NA	NA	NA	30.0	AAAAGACTTCCAGCTTTTCT	NA	false	NA	false	NA	NA	NA	NA	NA	NA	NA	ENST00000358056.8_3
PB.86266.278	chr14	-	3951	4	novel_in_catalog	GMFB	novel	639	6	NA	NA	-10	-6	combination_of_known_splicesites	FALSE	canonical	NA	NA	NA	NA	NA	NA	NA	false	NA	NA	NA	C	non_coding	NA	NA	NA	NA	NA	NA	NA	30.0	AAAAGACTTCCAGCTTTTCT	NA	true	NA	false	NA	NA	NA	NA	NA	NA	NA	TALONT000328796
PB.86266.279	chr14	-	4191	7	novel_in_catalog	GMFB	novel	4085	7	NA	NA	13	-5	combination_of_known_junctions	FALSE	canonical	NA	NA	NA	NA	NA	NA	NA	false	NA	NA	NA	C	non_coding	NA	NA	NA	NA	NA	NA	NA	25.0	AAAGACTTCCAGCTTTTCTT	NA	true	NA	false	NA	NA	NA	NA	NA	NA	NA	TALONT000328620
PB.86266.283	chr14	-	4189	7	novel_in_catalog	GMFB	novel	4085	7	NA	NA	3	-6	combination_of_known_junctions	FALSE	canonical	NA	NA	NA	NA	NA	NA	NA	false	NA	NA	NA	C	non_coding	NA	NA	NA	NA	NA	NA	NA	30.0	AAAAGACTTCCAGCTTTTCT	NA	true	NA	false	NA	NA	NA	NA	NA	NA	NA	TALONT000328713
PB.86266.289	chr14	-	4024	5	novel_not_in_catalog	GMFB	novel	4085	7	NA	NA	-29	-6	at_least_one_novel_splicesite	FALSE	canonical	NA	NA	NA	NA	NA	NA	NA	false	NA	NA	NA	C	non_coding	NA	NA	NA	NA	NA	NA	NA	30.0	AAAAGACTTCCAGCTTTTCT	NA	true	NA	false	NA	NA	NA	NA	NA	NA	NA	TALONT000328925
PB.86266.290	chr14	-	3886	3	novel_in_catalog	GMFB	novel	639	6	NA	NA	-42	-6	combination_of_known_splicesites	FALSE	canonical	NA	NA	NA	NA	NA	NA	NA	false	NA	NA	NA	C	non_coding	NA	NA	NA	NA	NA	NA	NA	30.0	AAAAGACTTCCAGCTTTTCT	NA	true	NA	false	NA	NA	NA	NA	NA	NA	NA	NA
PB.86266.293	chr14	-	4582	6	novel_in_catalog	GMFB	novel	4085	7	NA	NA	-6	-6	intron_retention	FALSE	canonical	NA	NA	NA	NA	NA	NA	NA	false	NA	NA	NA	C	non_coding	NA	NA	NA	NA	NA	NA	NA	30.0	AAAAGACTTCCAGCTTTTCT	NA	true	NA	false	NA	NA	NA	NA	NA	NA	NA	TALONT000328652
PB.86266.298	chr14	-	4179	7	novel_in_catalog	GMFB	novel	4085	7	NA	NA	-24	-6	combination_of_known_junctions	FALSE	canonical	NA	NA	NA	NA	NA	NA	NA	false	NA	NA	NA	C	non_coding	NA	NA	NA	NA	NA	NA	NA	30.0	AAAAGACTTCCAGCTTTTCT	NA	true	NA	false	NA	NA	NA	NA	NA	NA	NA	TALONT000328745
PB.86266.353	chr14	-	3236	7	full-splice_match	GMFB	ENST00000358056.8	4085	7	-55	904	-10	-904	alternative_3end5end	FALSE	canonical	NA	NA	NA	NA	NA	NA	NA	false	NA	NA	NA	C	non_coding	NA	NA	NA	NA	NA	NA	NA	30.0	CAAAATGTGTGTCAGCACTT	NA	true	NA	true	NA	NA	NA	NA	NA	NA	NA	NA
PB.86266.359	chr14	-	2999	7	full-splice_match	GMFB	ENST00000358056.8	4085	7	-34	1120	11	-1120	alternative_3end	FALSE	canonical	NA	NA	NA	NA	NA	NA	NA	false	NA	NA	NA	C	non_coding	NA	NA	NA	NA	NA	NA	NA	35.0	AAAATGTCTGAGTTTTGAAT	NA	true	NA	false	NA	NA	NA	NA	NA	NA	NA	NA
PB.86266.374	chr14	-	1941	6	novel_in_catalog	GMFB	novel	4085	7	NA	NA	-6	726	intron_retention	FALSE	canonical	NA	NA	NA	NA	NA	NA	NA	false	NA	NA	NA	C	non_coding	NA	NA	NA	NA	NA	NA	NA	20.0	TATCTGCTTGCATTGGTGAA	NA	true	NA	true	NA	NA	NA	NA	NA	NA	NA	NA
PB.86266.375	chr14	-	1593	7	novel_in_catalog	GMFB	novel	4085	7	NA	NA	-42	715	combination_of_known_junctions	FALSE	canonical	NA	NA	NA	NA	NA	NA	NA	false	NA	NA	NA	C	non_coding	NA	NA	NA	NA	NA	NA	NA	35.0	AAAATTCCAACTATCTGCTT	NA	true	NA	true	NA	NA	NA	NA	NA	NA	NA	TALONT000328620
PB.86266.402	chr14	-	1298	7	full-splice_match	GMFB	ENST00000358056.8	4085	7	-72	2859	-27	514	alternative_3end5end	FALSE	canonical	NA	NA	NA	NA	NA	NA	NA	false	NA	NA	NA	C	non_coding	NA	NA	NA	NA	NA	NA	NA	30.0	ACCTCAATGTCCTGTGAACA	NA	true	NA	true	NA	NA	NA	NA	NA	NA	NA	NA
PB.86266.415	chr14	-	1801	4	novel_in_catalog	GMFB	novel	4085	7	NA	NA	-6	1483	intron_retention	FALSE	canonical	NA	NA	NA	NA	NA	NA	NA	false	NA	NA	NA	C	non_coding	NA	NA	NA	NA	NA	NA	NA	30.0	ATACCTTTCTCAAAATCTGT	NA	true	NA	true	NA	NA	NA	NA	NA	NA	NA	NA
PB.86273.1	chr14	+	1829	6	novel_not_in_catalog	CGRRF1	novel	1962	6	NA	NA	-427	-5	at_least_one_novel_splicesite	FALSE	canonical	NA	NA	NA	NA	NA	NA	NA	false	NA	NA	NA	C	non_coding	NA	NA	NA	NA	NA	NA	NA	45.0	AAAAGAATCTAAGAGTTTGG	NA	false	NA	true	NA	NA	NA	NA	NA	NA	NA	NA
PB.86273.2	chr14	+	1327	5	full-splice_match	CGRRF1	ENST00000557755.5	622	5	-195	-510	-95	-6	alternative_3end5end	FALSE	canonical	NA	NA	NA	NA	NA	NA	NA	false	NA	NA	NA	C	non_coding	NA	NA	NA	NA	NA	NA	NA	45.0	GAAAAGAATCTAAGAGTTTG	NA	false	NA	true	NA	NA	NA	NA	NA	NA	NA	ENST00000557755.5_1
PB.86273.3	chr14	+	1809	6	full-splice_match	CGRRF1	ENST00000216420.12	1962	6	-188	341	-94	-136	alternative_3end5end	FALSE	canonical	NA	NA	NA	NA	NA	NA	NA	false	NA	NA	NA	C	non_coding	NA	NA	NA	NA	NA	NA	NA	50.0	AAATACAAGATATAATTCTT	NA	false	NA	true	NA	NA	NA	NA	NA	NA	NA	ENST00000216420.12_2
PB.86273.4	chr14	+	2154	6	full-splice_match	CGRRF1	ENST00000216420.12	1962	6	-177	-15	-83	15	alternative_5end	FALSE	canonical	NA	NA	NA	NA	NA	NA	NA	false	NA	NA	NA	C	non_coding	NA	NA	NA	NA	NA	NA	NA	25.0	ATTGTTCTGTCTGTAAGAAT	NA	false	NA	true	NA	NA	NA	NA	NA	NA	NA	ENST00000216420.12_2
PB.86273.5	chr14	+	1552	7	novel_in_catalog	CGRRF1	novel	2092	7	NA	NA	-83	-5	combination_of_known_junctions	FALSE	canonical	NA	NA	NA	NA	NA	NA	NA	false	NA	NA	NA	C	non_coding	NA	NA	NA	NA	NA	NA	NA	45.0	AAAAGAATCTAAGAGTTTGG	NA	false	NA	true	NA	NA	NA	NA	NA	NA	NA	TALONT000329192
PB.86273.6	chr14	+	1623	6	full-splice_match	CGRRF1	ENST00000216420.12	1962	6	-170	509	-76	167	alternative_3end5end	FALSE	canonical	NA	NA	NA	NA	NA	NA	NA	false	NA	NA	NA	C	non_coding	NA	NA	NA	NA	NA	NA	NA	25.0	AAAGTAATTGTGTGTTCCCT	NA	false	NA	true	NA	NA	NA	NA	NA	NA	NA	NA
PB.86273.7	chr14	+	1567	7	novel_not_in_catalog	CGRRF1	novel	2092	7	NA	NA	-76	-5	at_least_one_novel_splicesite	FALSE	canonical	NA	NA	NA	NA	NA	NA	NA	false	NA	NA	NA	C	non_coding	NA	NA	NA	NA	NA	NA	NA	45.0	AAAAGAATCTAAGAGTTTGG	NA	false	NA	true	NA	NA	NA	NA	NA	NA	NA	TALONT000997433
PB.86273.8	chr14	+	2319	6	full-splice_match	CGRRF1	ENST00000216420.12	1962	6	-170	-187	-76	187	alternative_3end5end	FALSE	canonical	NA	NA	NA	NA	NA	NA	NA	false	NA	NA	NA	C	non_coding	NA	NA	NA	NA	NA	NA	NA	20.0	AGATTTTTCAAGCCCCTTTT	NA	false	NA	true	NA	NA	NA	NA	NA	NA	NA	ENST00000216420.12_2
PB.86273.10	chr14	+	1404	6	full-splice_match	CGRRF1	ENST00000216420.12	1962	6	-125	683	-31	-5	alternative_3end5end	FALSE	canonical	NA	NA	NA	NA	NA	NA	NA	false	NA	NA	NA	C	non_coding	NA	NA	NA	NA	NA	NA	NA	45.0	AAAAGAATCTAAGAGTTTGG	NA	true	NA	true	NA	NA	NA	NA	NA	NA	NA	NA
PB.86273.17	chr14	+	1941	5	full-splice_match	CGRRF1	ENST00000557755.5	622	5	-135	-1184	-35	-10	alternative_3end5end	FALSE	canonical	NA	NA	NA	NA	NA	NA	NA	false	NA	NA	NA	C	non_coding	NA	NA	NA	NA	NA	NA	NA	40.0	GAATAGTAAATTACTTTATT	NA	true	NA	true	NA	NA	NA	NA	NA	NA	NA	ENST00000557755.5_1
PB.86273.19	chr14	+	1555	7	full-splice_match	CGRRF1	ENST00000679557.1	2092	7	-125	662	-31	-5	alternative_3end5end	FALSE	canonical	NA	NA	NA	NA	NA	NA	NA	false	NA	NA	NA	C	non_coding	NA	NA	NA	NA	NA	NA	NA	45.0	AAAAGAATCTAAGAGTTTGG	NA	true	NA	true	NA	NA	NA	NA	NA	NA	NA	NA
PB.86273.21	chr14	+	2194	7	novel_not_in_catalog	CGRRF1	novel	1962	6	NA	NA	-31	10	at_least_one_novel_splicesite	FALSE	canonical	NA	NA	NA	NA	NA	NA	NA	false	NA	NA	NA	C	non_coding	NA	NA	NA	NA	NA	NA	NA	40.0	TGAATAGTAAATTACTTTAT	NA	true	NA	true	NA	NA	NA	NA	NA	NA	NA	TALONT000997433
PB.86273.24	chr14	+	1559	8	novel_not_in_catalog	CGRRF1	novel	2092	7	NA	NA	-31	-7	at_least_one_novel_splicesite	FALSE	canonical	NA	NA	NA	NA	NA	NA	NA	false	NA	NA	NA	C	non_coding	NA	NA	NA	NA	NA	NA	NA	45.0	TGAAAAGAATCTAAGAGTTT	NA	true	NA	true	NA	NA	NA	NA	NA	NA	NA	NA
PB.86273.25	chr14	+	3378	6	full-splice_match	CGRRF1	ENST00000216420.12	1962	6	-122	-1294	-28	1294	alternative_3end5end	FALSE	canonical	NA	NA	NA	NA	NA	NA	NA	false	NA	NA	NA	C	non_coding	NA	NA	NA	NA	NA	NA	NA	10.0	GATTCCTAGGGGCTTGTGTC	NA	true	NA	true	NA	NA	NA	NA	NA	NA	NA	ENST00000216420.12_2
PB.86273.30	chr14	+	1938	6	full-splice_match	CGRRF1	ENST00000556216.5	1827	6	-118	7	-28	-5	alternative_5end	FALSE	canonical	NA	NA	NA	NA	NA	NA	NA	false	NA	NA	NA	C	non_coding	NA	NA	NA	NA	NA	NA	NA	45.0	AAAAGAATCTAAGAGTTTGG	NA	true	NA	true	NA	NA	NA	NA	NA	NA	NA	ENST00000556216.5_1
PB.86273.33	chr14	+	1326	6	novel_in_catalog	CGRRF1	novel	1962	6	NA	NA	-9	-6	combination_of_known_junctions	FALSE	canonical	NA	NA	NA	NA	NA	NA	NA	false	NA	NA	NA	C	non_coding	NA	NA	NA	NA	NA	NA	NA	45.0	GAAAAGAATCTAAGAGTTTG	NA	true	NA	true	NA	NA	NA	NA	NA	NA	NA	TALONT000329169
PB.86273.34	chr14	+	2884	6	full-splice_match	CGRRF1	ENST00000216420.12	1962	6	-93	-829	1	829	alternative_3end5end	FALSE	canonical	NA	NA	NA	NA	NA	NA	NA	false	NA	NA	NA	C	non_coding	NA	NA	NA	NA	NA	NA	NA	40.0	ATTTTTAAGTGTAAAATTAG	NA	true	NA	true	NA	NA	NA	NA	NA	NA	NA	NA
PB.86273.37	chr14	+	1682	6	novel_not_in_catalog	CGRRF1	novel	1827	6	NA	NA	-44	-8	at_least_one_novel_splicesite	FALSE	canonical	NA	NA	NA	NA	NA	NA	NA	true	NA	NA	NA	C	non_coding	NA	NA	NA	NA	NA	NA	NA	45.0	TTGAAAAGAATCTAAGAGTT	NA	true	NA	true	NA	NA	NA	NA	NA	NA	NA	NA
PB.86273.39	chr14	+	1863	7	novel_not_in_catalog	CGRRF1	novel	2092	7	NA	NA	0	-16	at_least_one_novel_splicesite	FALSE	canonical	NA	NA	NA	NA	NA	NA	NA	false	NA	NA	NA	C	non_coding	NA	NA	NA	NA	NA	NA	NA	35.0	ATAGTCAAGTGTGATTAGAT	NA	true	NA	false	NA	NA	NA	NA	NA	NA	NA	NA
PB.86273.44	chr14	+	1827	6	full-splice_match	CGRRF1	ENST00000679442.1	1937	6	-28	138	-25	-138	alternative_3end	FALSE	canonical	NA	NA	NA	NA	NA	NA	NA	false	NA	NA	NA	C	non_coding	NA	NA	NA	NA	NA	NA	NA	55.0	ATAAATACAAGATATAATTC	NA	true	NA	true	NA	NA	NA	NA	NA	NA	NA	TALONT000997533
PB.86273.49	chr14	+	1954	5	novel_in_catalog	CGRRF1	novel	1962	6	NA	NA	0	-6	intron_retention	FALSE	canonical	NA	NA	NA	NA	NA	NA	NA	false	NA	NA	NA	C	non_coding	NA	NA	NA	NA	NA	NA	NA	45.0	GAAAAGAATCTAAGAGTTTG	NA	true	NA	true	NA	NA	NA	NA	NA	NA	NA	TALONT000329160
PB.86273.51	chr14	+	1922	6	novel_in_catalog	CGRRF1	novel	1962	6	NA	NA	-21	-10	combination_of_known_junctions	FALSE	canonical	NA	NA	NA	NA	NA	NA	NA	false	NA	NA	NA	C	non_coding	NA	NA	NA	NA	NA	NA	NA	40.0	GAATAGTAAATTACTTTATT	NA	true	NA	true	NA	NA	NA	NA	NA	NA	NA	TALONT000329169
PB.86273.54	chr14	+	2360	6	full-splice_match	CGRRF1	ENST00000216420.12	1962	6	-19	-379	-15	379	alternative_3end	FALSE	canonical	NA	NA	NA	NA	NA	NA	NA	false	NA	NA	NA	C	non_coding	NA	NA	NA	NA	NA	NA	NA	25.0	AGATACTTGTTGAGAGTCTG	NA	true	NA	false	NA	NA	NA	NA	NA	NA	NA	NA
PB.86273.63	chr14	+	2064	7	novel_in_catalog	CGRRF1	novel	1962	6	NA	NA	-11	-9	combination_of_known_junctions	FALSE	canonical	NA	NA	NA	NA	NA	NA	NA	false	NA	NA	NA	C	non_coding	NA	NA	NA	NA	NA	NA	NA	40.0	AATAGTAAATTACTTTATTC	NA	true	NA	true	NA	NA	NA	NA	NA	NA	NA	TALONT000329192
PB.86273.65	chr14	+	1472	6	full-splice_match	CGRRF1	ENST00000679442.1	1937	6	-14	479	-11	-6	alternative_3end	FALSE	canonical	NA	NA	NA	NA	NA	NA	NA	false	NA	NA	NA	C	non_coding	NA	NA	NA	NA	NA	NA	NA	45.0	GAAAAGAATCTAAGAGTTTG	NA	true	NA	true	NA	NA	NA	NA	NA	NA	NA	NA
PB.86273.71	chr14	+	1543	7	novel_not_in_catalog	CGRRF1	novel	2092	7	NA	NA	-7	-5	at_least_one_novel_splicesite	FALSE	canonical	NA	NA	NA	NA	NA	NA	NA	false	NA	NA	NA	C	non_coding	NA	NA	NA	NA	NA	NA	NA	45.0	AAAAGAATCTAAGAGTTTGG	NA	true	NA	true	NA	NA	NA	NA	NA	NA	NA	NA
PB.86273.76	chr14	+	1636	4	full-splice_match	CGRRF1	ENST00000554791.5	719	4	83	-1000	-7	10	alternative_3end5end	FALSE	canonical	NA	NA	NA	NA	NA	NA	NA	false	NA	NA	NA	C	non_coding	NA	NA	NA	NA	NA	NA	NA	40.0	TGAATAGTAAATTACTTTAT	NA	true	NA	true	NA	NA	NA	NA	NA	NA	NA	ENST00000554791.5_1
PB.86273.85	chr14	+	2661	5	novel_in_catalog	CGRRF1	novel	1962	6	NA	NA	-1	18	intron_retention	FALSE	canonical	NA	NA	NA	NA	NA	NA	NA	false	NA	NA	NA	C	non_coding	NA	NA	NA	NA	NA	NA	NA	20.0	GTTCTGTCTGTAAGAATTTT	NA	true	NA	true	NA	NA	NA	NA	NA	NA	NA	TALONT000329160
PB.86273.86	chr14	+	1323	7	novel_not_in_catalog	CGRRF1	novel	2092	7	NA	NA	-1	-5	at_least_one_novel_splicesite	FALSE	canonical	NA	NA	NA	NA	NA	NA	NA	false	NA	NA	NA	C	non_coding	NA	NA	NA	NA	NA	NA	NA	45.0	AAAAGAATCTAAGAGTTTGG	NA	true	NA	true	NA	NA	NA	NA	NA	NA	NA	NA
PB.86273.117	chr14	+	1379	7	novel_not_in_catalog	CGRRF1	novel	2092	7	NA	NA	0	-5	at_least_one_novel_splicesite	FALSE	canonical	NA	NA	NA	NA	NA	NA	NA	true	NA	NA	NA	C	non_coding	NA	NA	NA	NA	NA	NA	NA	45.0	AAAAGAATCTAAGAGTTTGG	NA	true	NA	true	NA	NA	NA	NA	NA	NA	NA	NA
PB.86273.124	chr14	+	1372	7	novel_not_in_catalog	CGRRF1	novel	2092	7	NA	NA	0	-6	at_least_one_novel_splicesite	FALSE	canonical	NA	NA	NA	NA	NA	NA	NA	false	NA	NA	NA	C	non_coding	NA	NA	NA	NA	NA	NA	NA	45.0	GAAAAGAATCTAAGAGTTTG	NA	true	NA	true	NA	NA	NA	NA	NA	NA	NA	NA
PB.86273.127	chr14	+	2495	6	full-splice_match	CGRRF1	ENST00000556216.5	1827	6	4	-672	0	-4	alternative_3end	FALSE	canonical	NA	NA	NA	NA	NA	NA	NA	false	NA	NA	NA	C	non_coding	NA	NA	NA	NA	NA	NA	NA	35.0	TAAATTACTTTATTCATCCA	NA	true	NA	true	NA	NA	NA	NA	NA	NA	NA	ENST00000556216.5_1
PB.86273.128	chr14	+	2138	6	full-splice_match	CGRRF1	ENST00000679442.1	1937	6	1	-202	0	-3	alternative_3end	FALSE	canonical	NA	NA	NA	NA	NA	NA	NA	false	NA	NA	NA	C	non_coding	NA	NA	NA	NA	NA	NA	NA	35.0	AAATTACTTTATTCATCCAT	NA	true	NA	true	NA	NA	NA	NA	NA	NA	NA	TALONT000997533
PB.86273.134	chr14	+	1483	6	full-splice_match	CGRRF1	ENST00000557512.5	901	6	-220	-362	0	-5	alternative_3end5end	FALSE	canonical	NA	NA	NA	NA	NA	NA	NA	false	NA	NA	NA	C	non_coding	NA	NA	NA	NA	NA	NA	NA	45.0	AAAAGAATCTAAGAGTTTGG	NA	true	NA	true	NA	NA	NA	NA	NA	NA	NA	NA
PB.86273.135	chr14	+	5425	6	full-splice_match	CGRRF1	ENST00000216420.12	1962	6	0	-3463	0	3463	alternative_3end	FALSE	canonical	NA	NA	NA	NA	NA	NA	NA	false	NA	NA	NA	C	non_coding	NA	NA	NA	NA	NA	NA	NA	35.0	AATATAAGATTTTTGTGACT	NA	true	NA	true	NA	NA	NA	NA	NA	NA	NA	ENST00000216420.12_2
PB.86273.301	chr14	+	2757	2	full-splice_match	CGRRF1	ENST00000557429.1	2309	2	-455	7	-455	-7	alternative_5end	FALSE	canonical	NA	NA	NA	NA	NA	NA	NA	false	NA	NA	NA	C	non_coding	NA	NA	NA	NA	NA	NA	NA	45.0	TGAAAAGAATCTAAGAGTTT	NA	false	NA	true	NA	NA	NA	NA	NA	NA	NA	ENST00000557429.1_1
PB.86287.1	chr14	-	2956	6	full-splice_match	GCH1	ENST00000491895.7	2916	6	-41	1	-41	-1	reference_match	FALSE	canonical	NA	NA	NA	NA	NA	NA	NA	false	NA	NA	NA	C	non_coding	NA	NA	NA	NA	NA	NA	NA	15.0	TGTTCTTGTGAAAGTTGTTT	NA	true	NA	true	NA	NA	NA	NA	NA	NA	NA	ENST00000622544.4_2
PB.86287.3	chr14	-	4567	5	novel_in_catalog	GCH1	novel	2916	6	NA	NA	-28	-1	intron_retention	FALSE	canonical	NA	NA	NA	NA	NA	NA	NA	false	NA	NA	NA	C	non_coding	NA	NA	NA	NA	NA	NA	NA	15.0	TGTTCTTGTGAAAGTTGTTT	NA	true	NA	true	NA	NA	NA	NA	NA	NA	NA	NA
PB.86287.4	chr14	-	2035	7	full-splice_match	GCH1	ENST00000395514.5	1977	7	-66	8	-64	0	alternative_5end	FALSE	canonical	NA	NA	NA	NA	NA	NA	NA	false	NA	NA	NA	C	non_coding	NA	NA	NA	NA	NA	NA	NA	15.0	TTCTTGTGAAAGTTGTTTCT	NA	true	NA	true	NA	NA	NA	NA	NA	NA	NA	NA
PB.86288.3	chr14	+	2627	3	novel_in_catalog	SAMD4A	novel	2287	2	NA	NA	-8	2	combination_of_known_junctions	FALSE	canonical	NA	NA	NA	NA	NA	NA	NA	false	NA	NA	NA	C	non_coding	NA	NA	NA	NA	NA	NA	NA	85.0	AAAAAAAAAAGAAAAAGAAT	NA	true	NA	false	NA	NA	NA	NA	NA	NA	NA	NA
PB.86288.29	chr14	+	5495	11	full-splice_match	SAMD4A	ENST00000251091.9	6565	11	-476	1546	0	-1546	alternative_3end5end	FALSE	canonical	NA	NA	NA	NA	NA	NA	NA	false	NA	NA	NA	C	non_coding	NA	NA	NA	NA	NA	NA	NA	55.0	AAAAGAATTTTATTTATAAA	NA	true	NA	false	NA	NA	NA	NA	NA	NA	NA	ENST00000251091.9_2
PB.86288.38	chr14	+	6593	11	full-splice_match	SAMD4A	ENST00000251091.9	6565	11	-31	3	-31	-3	reference_match	FALSE	canonical	NA	NA	NA	NA	NA	NA	NA	false	NA	NA	NA	C	non_coding	NA	NA	NA	NA	NA	NA	NA	15.0	AACACTGGTGTGTCTTTTTC	NA	true	NA	true	NA	NA	NA	NA	NA	NA	NA	ENST00000251091.9_2
PB.86292.22	chr14	-	6014	26	full-splice_match	WDHD1	ENST00000360586.8	6019	26	3	2	3	-2	reference_match	FALSE	canonical	NA	NA	NA	NA	NA	NA	NA	false	NA	NA	NA	C	non_coding	NA	NA	NA	NA	NA	NA	NA	45.0	AATTACAATGCCATAATTAC	NA	true	NA	false	NA	NA	NA	NA	NA	NA	NA	ENST00000360586.8_3
PB.86292.30	chr14	-	5456	26	full-splice_match	WDHD1	ENST00000360586.8	6019	26	-8	571	-2	-571	alternative_3end	FALSE	canonical	NA	NA	NA	NA	NA	NA	NA	false	NA	NA	NA	C	non_coding	NA	NA	NA	NA	NA	NA	NA	35.0	ATCAATAATATTGCCTACTT	NA	true	NA	false	NA	NA	NA	NA	NA	NA	NA	ENST00000360586.8_3
PB.86292.39	chr14	-	5017	26	full-splice_match	WDHD1	ENST00000360586.8	6019	26	-6	1008	0	-1008	alternative_3end	FALSE	canonical	NA	NA	NA	NA	NA	NA	NA	false	NA	NA	NA	C	non_coding	NA	NA	NA	NA	NA	NA	NA	35.0	GAAAGCATGTTTGTAGACAT	NA	true	NA	true	NA	NA	NA	NA	NA	NA	NA	NA
PB.86292.48	chr14	-	4154	26	full-splice_match	WDHD1	ENST00000360586.8	6019	26	-2	1867	-2	343	alternative_3end	FALSE	canonical	NA	NA	NA	NA	NA	NA	NA	false	NA	NA	NA	C	non_coding	NA	NA	NA	NA	NA	NA	NA	30.0	ATAATTTCTACCACCACCCC	NA	true	NA	true	NA	NA	NA	NA	NA	NA	NA	NA
PB.86292.52	chr14	-	4078	26	novel_not_in_catalog	WDHD1	novel	6019	26	NA	NA	-2	267	at_least_one_novel_splicesite	FALSE	canonical	NA	NA	NA	NA	NA	NA	NA	true	NA	NA	NA	C	non_coding	NA	NA	NA	NA	NA	NA	NA	20.0	ATATTTGGCTTGATATGGTC	NA	true	NA	true	NA	NA	NA	NA	NA	NA	NA	TALONT000329401
PB.86292.54	chr14	-	3985	25	full-splice_match	WDHD1	ENST00000420358.2	3722	25	4	-267	-2	267	alternative_3end	FALSE	canonical	NA	NA	NA	NA	NA	NA	NA	false	NA	NA	NA	C	non_coding	NA	NA	NA	NA	NA	NA	NA	20.0	ATATTTGGCTTGATATGGTC	NA	true	NA	true	NA	NA	NA	NA	NA	NA	NA	ENST00000420358.2_2
PB.86292.75	chr14	-	3964	26	full-splice_match	WDHD1	ENST00000360586.8	6019	26	-5	2060	1	150	alternative_3end	FALSE	canonical	NA	NA	NA	NA	NA	NA	NA	false	NA	NA	NA	C	non_coding	NA	NA	NA	NA	NA	NA	NA	40.0	AAATAATCTTGTAGGTGAGA	NA	true	NA	false	NA	NA	NA	NA	NA	NA	NA	NA
PB.86292.78	chr14	-	4177	26	full-splice_match	WDHD1	ENST00000360586.8	6019	26	-360	2202	-354	8	alternative_3end5end	FALSE	canonical	NA	NA	NA	NA	NA	NA	NA	false	NA	NA	NA	C	non_coding	NA	NA	NA	NA	NA	NA	NA	10.0	TAGGGGTTTGGTTCATTTGG	NA	true	NA	true	NA	NA	NA	NA	NA	NA	NA	ENST00000360586.8_3
PB.86292.79	chr14	-	3803	26	novel_not_in_catalog	WDHD1	novel	6019	26	NA	NA	3	3	at_least_one_novel_splicesite	FALSE	canonical	NA	NA	NA	NA	NA	NA	NA	true	NA	NA	NA	C	non_coding	NA	NA	NA	NA	NA	NA	NA	10.0	CCTTCTAGGGGTTTGGTTCA	NA	true	NA	true	NA	NA	NA	NA	NA	NA	NA	NA
PB.86292.84	chr14	-	4026	25	full-splice_match	WDHD1	ENST00000420358.2	3722	25	-306	2	-306	-2	alternative_5end	FALSE	canonical	NA	NA	NA	NA	NA	NA	NA	false	NA	NA	NA	C	non_coding	NA	NA	NA	NA	NA	NA	NA	20.0	TAATACCTTCTAGGGGTTTG	NA	true	NA	true	NA	NA	NA	NA	NA	NA	NA	ENST00000420358.2_2
PB.86292.94	chr14	-	3698	26	novel_not_in_catalog	WDHD1	novel	6019	26	NA	NA	-2	-1	at_least_one_novel_splicesite	FALSE	canonical	NA	NA	NA	NA	NA	NA	NA	true	NA	NA	NA	C	non_coding	NA	NA	NA	NA	NA	NA	NA	20.0	AATACCTTCTAGGGGTTTGG	NA	true	NA	true	NA	NA	NA	NA	NA	NA	NA	NA
PB.86292.95	chr14	-	3602	25	novel_not_in_catalog	WDHD1	novel	6019	26	NA	NA	0	-2	at_least_one_novel_splicesite	FALSE	canonical	NA	NA	NA	NA	NA	NA	NA	true	NA	NA	NA	C	non_coding	NA	NA	NA	NA	NA	NA	NA	20.0	TAATACCTTCTAGGGGTTTG	NA	true	NA	true	NA	NA	NA	NA	NA	NA	NA	NA
PB.86292.140	chr14	-	3772	26	full-splice_match	WDHD1	ENST00000360586.8	6019	26	-445	2692	-439	-370	alternative_3end5end	FALSE	canonical	NA	NA	NA	NA	NA	NA	NA	false	NA	NA	NA	C	non_coding	NA	NA	NA	NA	NA	NA	NA	45.0	AAAGAAGCGAAAACGTGTGG	NA	true	NA	false	NA	NA	NA	NA	NA	NA	NA	ENST00000360586.8_3
PB.86292.144	chr14	-	3575	25	full-splice_match	WDHD1	ENST00000420358.2	3722	25	-335	482	-335	-370	alternative_3end5end	FALSE	canonical	NA	NA	NA	NA	NA	NA	NA	false	NA	NA	NA	C	non_coding	NA	NA	NA	NA	NA	NA	NA	45.0	AAAGAAGCGAAAACGTGTGG	NA	true	NA	false	NA	NA	NA	NA	NA	NA	NA	ENST00000420358.2_2
PB.86292.754	chr14	-	3468	20	full-splice_match	DLGAP5	ENST00000395425.6	2954	20	-35	-479	6	479	alternative_3end	FALSE	canonical	NA	NA	NA	NA	NA	NA	NA	false	NA	NA	NA	C	non_coding	NA	NA	NA	NA	NA	NA	NA	45.0	AGTAAATGTCTTTAATAAGA	NA	true	NA	false	NA	NA	NA	NA	NA	NA	NA	ENST00000395425.6_2
PB.86292.755	chr14	-	3404	19	full-splice_match	DLGAP5	ENST00000247191.7	2881	19	-35	-488	-12	465	alternative_3end	FALSE	canonical	NA	NA	NA	NA	NA	NA	NA	false	NA	NA	NA	C	non_coding	NA	NA	NA	NA	NA	NA	NA	55.0	AATAAGACAATGTCAGTAAA	NA	true	NA	false	NA	NA	NA	NA	NA	NA	NA	ENST00000247191.7_3
PB.86292.768	chr14	-	2999	19	full-splice_match	DLGAP5	ENST00000247191.7	2881	19	6	-124	6	101	alternative_3end	FALSE	canonical	NA	NA	NA	NA	NA	NA	NA	false	NA	NA	NA	C	non_coding	NA	NA	NA	NA	NA	NA	NA	25.0	ATTCTTAGTTTGAACTCCTA	NA	true	NA	false	NA	NA	NA	NA	NA	NA	NA	NA
PB.86292.770	chr14	-	3288	19	novel_in_catalog	DLGAP5	novel	2881	19	NA	NA	4	35	intron_retention	FALSE	canonical	NA	NA	NA	NA	NA	NA	NA	false	NA	NA	NA	C	non_coding	NA	NA	NA	NA	NA	NA	NA	35.0	TAAACATTCTTTAGTTTAAT	NA	true	NA	true	NA	NA	NA	NA	NA	NA	NA	NA
PB.86292.771	chr14	-	3014	20	novel_in_catalog	DLGAP5	novel	2881	19	NA	NA	6	8	combination_of_known_junctions	FALSE	canonical	NA	NA	NA	NA	NA	NA	NA	false	NA	NA	NA	C	non_coding	NA	NA	NA	NA	NA	NA	NA	35.0	TAAGGCTAAGTATACTTATT	NA	true	NA	true	NA	NA	NA	NA	NA	NA	NA	TALONT000330978
PB.86292.772	chr14	-	2874	19	novel_not_in_catalog	DLGAP5	novel	2881	19	NA	NA	10	1	at_least_one_novel_splicesite	FALSE	canonical	NA	NA	NA	NA	NA	NA	NA	true	NA	NA	NA	C	non_coding	NA	NA	NA	NA	NA	NA	NA	20.0	CTTGCCTCTCTTGTTTAAAA	NA	true	NA	true	NA	NA	NA	NA	NA	NA	NA	TALONT000330985
PB.86292.773	chr14	-	2917	19	full-splice_match	DLGAP5	ENST00000247191.7	2881	19	-32	-4	-9	4	reference_match	FALSE	canonical	NA	NA	NA	NA	NA	NA	NA	false	NA	NA	NA	C	non_coding	NA	NA	NA	NA	NA	NA	NA	25.0	GCCTCTCTTGTTTAAAAGGA	NA	true	NA	true	NA	NA	NA	NA	NA	NA	NA	NA
PB.86292.774	chr14	-	2755	19	novel_in_catalog	DLGAP5	novel	2954	20	NA	NA	-5	-6	combination_of_known_splicesites	FALSE	canonical	NA	NA	NA	NA	NA	NA	NA	false	NA	NA	NA	C	non_coding	NA	NA	NA	NA	NA	NA	NA	50.0	AAAAGGAATAAGCTTAAGGC	NA	true	NA	true	NA	NA	NA	NA	NA	NA	NA	NA
PB.86292.775	chr14	-	3048	20	full-splice_match	DLGAP5	ENST00000395425.6	2954	20	-113	19	-49	4	alternative_5end	FALSE	canonical	NA	NA	NA	NA	NA	NA	NA	false	NA	NA	NA	C	non_coding	NA	NA	NA	NA	NA	NA	NA	25.0	GCCTCTCTTGTTTAAAAGGA	NA	true	NA	true	NA	NA	NA	NA	NA	NA	NA	ENST00000395425.6_2
PB.86292.777	chr14	-	3091	21	novel_in_catalog	DLGAP5	novel	2954	20	NA	NA	-5	6	combination_of_known_junctions	FALSE	canonical	NA	NA	NA	NA	NA	NA	NA	false	NA	NA	NA	C	non_coding	NA	NA	NA	NA	NA	NA	NA	30.0	CTCTCTTGTTTAAAAGGAAT	NA	true	NA	true	NA	NA	NA	NA	NA	NA	NA	NA
PB.86292.778	chr14	-	2964	20	novel_not_in_catalog	DLGAP5	novel	2954	20	NA	NA	10	0	at_least_one_novel_splicesite	FALSE	canonical	NA	NA	NA	NA	NA	NA	NA	true	NA	NA	NA	C	non_coding	NA	NA	NA	NA	NA	NA	NA	15.0	CCTTGCCTCTCTTGTTTAAA	NA	true	NA	true	NA	NA	NA	NA	NA	NA	NA	NA
PB.86292.781	chr14	-	2672	18	novel_in_catalog	DLGAP5	novel	2881	19	NA	NA	6	-6	combination_of_known_splicesites	FALSE	canonical	NA	NA	NA	NA	NA	NA	NA	false	NA	NA	NA	C	non_coding	NA	NA	NA	NA	NA	NA	NA	50.0	AAAAGGAATAAGCTTAAGGC	NA	true	NA	true	NA	NA	NA	NA	NA	NA	NA	TALONT000331000
PB.86292.784	chr14	-	3103	19	novel_in_catalog	DLGAP5	novel	2954	20	NA	NA	6	-6	intron_retention	FALSE	canonical	NA	NA	NA	NA	NA	NA	NA	false	NA	NA	NA	C	non_coding	NA	NA	NA	NA	NA	NA	NA	50.0	AAAAGGAATAAGCTTAAGGC	NA	true	NA	true	NA	NA	NA	NA	NA	NA	NA	TALONT000331147
PB.86292.785	chr14	-	5203	18	novel_in_catalog	DLGAP5	novel	2881	19	NA	NA	6	3	intron_retention	FALSE	canonical	NA	NA	NA	NA	NA	NA	NA	false	NA	NA	NA	C	non_coding	NA	NA	NA	NA	NA	NA	NA	20.0	TGCCTCTCTTGTTTAAAAGG	NA	true	NA	true	NA	NA	NA	NA	NA	NA	NA	TALONT000331072
PB.86292.786	chr14	-	2669	18	novel_in_catalog	DLGAP5	novel	2881	19	NA	NA	-3	1	combination_of_known_splicesites	FALSE	canonical	NA	NA	NA	NA	NA	NA	NA	false	NA	NA	NA	C	non_coding	NA	NA	NA	NA	NA	NA	NA	20.0	CTTGCCTCTCTTGTTTAAAA	NA	true	NA	true	NA	NA	NA	NA	NA	NA	NA	TALONT000331050
PB.86292.787	chr14	-	2963	20	novel_not_in_catalog	DLGAP5	novel	2881	19	NA	NA	-5	-1	at_least_one_novel_splicesite	FALSE	canonical	NA	NA	NA	NA	NA	NA	NA	true	NA	NA	NA	C	non_coding	NA	NA	NA	NA	NA	NA	NA	10.0	GCCTTGCCTCTCTTGTTTAA	NA	true	NA	true	NA	NA	NA	NA	NA	NA	NA	NA
PB.86292.788	chr14	-	3062	21	novel_not_in_catalog	DLGAP5	novel	2954	20	NA	NA	-5	7	at_least_one_novel_splicesite	FALSE	canonical	NA	NA	NA	NA	NA	NA	NA	true	NA	NA	NA	C	non_coding	NA	NA	NA	NA	NA	NA	NA	35.0	TCTCTTGTTTAAAAGGAATA	NA	true	NA	true	NA	NA	NA	NA	NA	NA	NA	NA
PB.86292.793	chr14	-	2788	18	novel_in_catalog	DLGAP5	novel	2881	19	NA	NA	-5	7	combination_of_known_splicesites	FALSE	canonical	NA	NA	NA	NA	NA	NA	NA	false	NA	NA	NA	C	non_coding	NA	NA	NA	NA	NA	NA	NA	35.0	TCTCTTGTTTAAAAGGAATA	NA	true	NA	true	NA	NA	NA	NA	NA	NA	NA	NA
PB.86292.794	chr14	-	2550	16	novel_in_catalog	DLGAP5	novel	2881	19	NA	NA	-5	6	combination_of_known_splicesites	FALSE	canonical	NA	NA	NA	NA	NA	NA	NA	false	NA	NA	NA	C	non_coding	NA	NA	NA	NA	NA	NA	NA	30.0	CTCTCTTGTTTAAAAGGAAT	NA	true	NA	true	NA	NA	NA	NA	NA	NA	NA	NA
PB.86292.812	chr14	-	2718	19	novel_not_in_catalog	DLGAP5	novel	2881	19	NA	NA	-5	3	at_least_one_novel_splicesite	FALSE	canonical	NA	NA	NA	NA	NA	NA	NA	true	NA	NA	NA	C	non_coding	NA	NA	NA	NA	NA	NA	NA	20.0	TGCCTCTCTTGTTTAAAAGG	NA	true	NA	true	NA	NA	NA	NA	NA	NA	NA	NA
PB.86292.862	chr14	-	2850	20	full-splice_match	DLGAP5	ENST00000395425.6	2954	20	-35	139	6	-116	alternative_3end	FALSE	canonical	NA	NA	NA	NA	NA	NA	NA	false	NA	NA	NA	C	non_coding	NA	NA	NA	NA	NA	NA	NA	40.0	TAGCATATAATGTTTTAATA	NA	true	NA	false	NA	NA	NA	NA	NA	NA	NA	NA
PB.86292.863	chr14	-	2742	19	full-splice_match	DLGAP5	ENST00000247191.7	2881	19	6	133	6	-133	alternative_3end	FALSE	canonical	NA	NA	NA	NA	NA	NA	NA	false	NA	NA	NA	C	non_coding	NA	NA	NA	NA	NA	NA	NA	20.0	ATTTGTGTTCACTTCTATAG	NA	true	NA	true	NA	NA	NA	NA	NA	NA	NA	NA
PB.86292.866	chr14	-	2813	20	novel_in_catalog	DLGAP5	novel	2881	19	NA	NA	-5	-181	combination_of_known_junctions	FALSE	canonical	NA	NA	NA	NA	NA	NA	NA	false	NA	NA	NA	C	non_coding	NA	NA	NA	NA	NA	NA	NA	30.0	ATCAATGCTTATATATTCCT	NA	true	NA	true	NA	NA	NA	NA	NA	NA	NA	TALONT000330978
PB.86292.872	chr14	-	2679	19	novel_not_in_catalog	DLGAP5	novel	2881	19	NA	NA	-5	-186	at_least_one_novel_splicesite	FALSE	canonical	NA	NA	NA	NA	NA	NA	NA	true	NA	NA	NA	C	non_coding	NA	NA	NA	NA	NA	NA	NA	40.0	ATATTATCAATGCTTATATA	NA	true	NA	true	NA	NA	NA	NA	NA	NA	NA	NA
PB.86292.964	chr14	-	2459	14	novel_not_in_catalog	DLGAP5	novel	808	6	NA	NA	-3	-11632	at_least_one_novel_splicesite	FALSE	canonical	NA	NA	NA	NA	NA	NA	NA	true	NA	NA	NA	C	non_coding	NA	NA	NA	NA	NA	NA	NA	30.0	TATCTTAAGAGTTTAACTTG	NA	true	NA	true	NA	NA	NA	NA	NA	NA	NA	TALONT000331301
PB.86292.965	chr14	-	2791	13	incomplete-splice_match	DLGAP5	ENST00000247191.7	2881	19	-2	13824	-2	-11631	5prime_fragment	FALSE	canonical	NA	NA	NA	NA	NA	NA	NA	false	NA	NA	NA	C	non_coding	NA	NA	NA	NA	NA	NA	NA	30.0	ATCTTAAGAGTTTAACTTGT	NA	true	NA	true	NA	NA	NA	NA	NA	NA	NA	TALONT000331305
PB.86292.967	chr14	-	1782	13	incomplete-splice_match	DLGAP5	ENST00000247191.7	2881	19	-5	14836	-5	-12643	5prime_fragment	FALSE	canonical	NA	NA	NA	NA	NA	NA	NA	false	NA	NA	NA	C	non_coding	NA	NA	NA	NA	NA	NA	NA	20.0	GTAAGTTTGTGGGTTTTATA	NA	true	NA	true	NA	NA	NA	NA	NA	NA	NA	TALONT000331305
PB.86292.969	chr14	-	1867	14	novel_in_catalog	DLGAP5	novel	2881	19	NA	NA	0	-12661	combination_of_known_junctions	FALSE	canonical	NA	NA	NA	NA	NA	NA	NA	false	NA	NA	NA	C	non_coding	NA	NA	NA	NA	NA	NA	NA	40.0	AACAAAAATGTCTTTAGGGT	NA	true	NA	false	NA	NA	NA	NA	NA	NA	NA	NA
PB.86302.4	chr14	-	2947	11	novel_not_in_catalog	ATG14	novel	4715	10	NA	NA	0	8	at_least_one_novel_splicesite	FALSE	canonical	NA	NA	NA	NA	NA	NA	NA	true	NA	NA	NA	C	non_coding	NA	NA	NA	NA	NA	NA	NA	25.0	ATGTGTATGTCTTTTTCAAA	NA	true	NA	true	NA	NA	NA	NA	NA	NA	NA	NA
PB.86302.11	chr14	-	4714	10	full-splice_match	ATG14	ENST00000247178.6	4715	10	0	1	0	0	reference_match	FALSE	canonical	NA	NA	NA	NA	NA	NA	NA	false	NA	NA	NA	C	non_coding	NA	NA	NA	NA	NA	NA	NA	15.0	ACTTTGCTCATGTGTATGTC	NA	true	NA	true	NA	NA	NA	NA	NA	NA	NA	ENST00000247178.6_2
PB.86302.19	chr14	-	3440	11	novel_not_in_catalog	ATG14	novel	4715	10	NA	NA	-44	0	at_least_one_novel_splicesite	FALSE	canonical	NA	NA	NA	NA	NA	NA	NA	true	NA	NA	NA	C	non_coding	NA	NA	NA	NA	NA	NA	NA	15.0	ACTTTGCTCATGTGTATGTC	NA	true	NA	true	NA	NA	NA	NA	NA	NA	NA	TALONT001006150
PB.86302.146	chr14	-	2173	10	full-splice_match	ATG14	ENST00000247178.6	4715	10	0	2542	0	-2541	alternative_3end	FALSE	canonical	NA	NA	NA	NA	NA	NA	NA	false	NA	NA	NA	C	non_coding	NA	NA	NA	NA	NA	NA	NA	35.0	AATAATGTCTAGAGAGTTTT	NA	true	NA	false	NA	NA	NA	NA	NA	NA	NA	NA
PB.86302.152	chr14	-	1612	10	full-splice_match	ATG14	ENST00000247178.6	4715	10	-9	3112	-9	-3111	alternative_3end	FALSE	canonical	NA	NA	NA	NA	NA	NA	NA	false	NA	NA	NA	C	non_coding	NA	NA	NA	NA	NA	NA	NA	5.0	TGTTTTGTTTTGTCTTTTTA	NA	true	NA	true	NA	NA	NA	NA	NA	NA	NA	ENST00000247178.6_2
PB.86303.2	chr14	+	2408	3	full-splice_match	SOCS4	ENST00000555846.2	6903	3	-116	4611	-110	-4608	alternative_3end5end	FALSE	canonical	NA	NA	NA	NA	NA	NA	NA	false	NA	NA	NA	C	non_coding	NA	NA	NA	NA	NA	NA	NA	30.0	CATTCATACTAATGTTATTG	NA	true	NA	true	NA	NA	NA	NA	NA	NA	NA	ENST00000555846.2_2
PB.86303.3	chr14	+	2478	3	novel_not_in_catalog	SOCS4	novel	6903	3	NA	NA	-110	-4597	at_least_one_novel_splicesite	FALSE	canonical	NA	NA	NA	NA	NA	NA	NA	false	NA	NA	NA	C	non_coding	NA	NA	NA	NA	NA	NA	NA	25.0	ATGTTATTGACTTTTGTAAC	NA	true	NA	false	NA	NA	NA	NA	NA	NA	NA	TALONT000329605
PB.86303.4	chr14	+	2023	3	full-splice_match	SOCS4	ENST00000555846.2	6903	3	-116	4996	-110	-4993	alternative_3end5end	FALSE	canonical	NA	NA	NA	NA	NA	NA	NA	false	NA	NA	NA	C	non_coding	NA	NA	NA	NA	NA	NA	NA	35.0	ACTAATAAATCCATTTTTCT	NA	true	NA	true	NA	NA	NA	NA	NA	NA	NA	NA
PB.86303.5	chr14	+	2665	3	full-splice_match	SOCS4	ENST00000555846.2	6903	3	-116	4354	-110	-4351	alternative_3end5end	FALSE	canonical	NA	NA	NA	NA	NA	NA	NA	false	NA	NA	NA	C	non_coding	NA	NA	NA	NA	NA	NA	NA	40.0	AAAACATAAATCTTGTTCCT	NA	true	NA	false	NA	NA	NA	NA	NA	NA	NA	ENST00000555846.2_2
PB.86303.9	chr14	+	2930	3	full-splice_match	SOCS4	ENST00000555846.2	6903	3	-110	4083	-104	-4080	alternative_3end5end	FALSE	canonical	NA	NA	NA	NA	NA	NA	NA	false	NA	NA	NA	C	non_coding	NA	NA	NA	NA	NA	NA	NA	50.0	AGAAATAAACATGGAGCTCA	NA	true	NA	false	NA	NA	NA	NA	NA	NA	NA	ENST00000555846.2_2
PB.86303.10	chr14	+	1908	2	full-splice_match	SOCS4	ENST00000395472.2	6779	2	-99	4970	-99	-4968	alternative_3end5end	FALSE	canonical	NA	NA	NA	NA	NA	NA	NA	false	NA	NA	NA	C	non_coding	NA	NA	NA	NA	NA	NA	NA	35.0	TACACAAATTGTTTAAGGTT	NA	true	NA	true	NA	NA	NA	NA	NA	NA	NA	ENST00000395472.2_1
PB.86303.12	chr14	+	2685	3	novel_in_catalog	SOCS4	novel	6903	3	NA	NA	-99	-4607	combination_of_known_splicesites	FALSE	canonical	NA	NA	NA	NA	NA	NA	NA	false	NA	NA	NA	C	non_coding	NA	NA	NA	NA	NA	NA	NA	35.0	ATTCATACTAATGTTATTGA	NA	true	NA	true	NA	NA	NA	NA	NA	NA	NA	NA
PB.86303.13	chr14	+	2605	3	fusion	MAPK1IP1L_SOCS4	novel	517	3	NA	NA	-89	1511	multi-exon	FALSE	canonical	NA	NA	NA	NA	NA	NA	NA	false	NA	NA	NA	B	non_coding	NA	NA	NA	NA	NA	NA	NA	35.0	ATTTCTGCTCTAATTAAAAT	NA	true	NA	true	NA	NA	NA	NA	NA	NA	NA	NA
PB.86303.14	chr14	+	2210	3	novel_not_in_catalog	SOCS4	novel	6903	3	NA	NA	-86	-7	at_least_one_novel_splicesite	FALSE	canonical	NA	NA	NA	NA	NA	NA	NA	true	NA	NA	NA	C	non_coding	NA	NA	NA	NA	NA	NA	NA	35.0	AAAATCCAAAGGCTTTGTGT	NA	true	NA	true	NA	NA	NA	NA	NA	NA	NA	NA
PB.86303.18	chr14	+	2486	2	full-splice_match	SOCS4	ENST00000395472.2	6779	2	-60	4353	-60	-4351	alternative_3end5end	FALSE	canonical	NA	NA	NA	NA	NA	NA	NA	false	NA	NA	NA	C	non_coding	NA	NA	NA	NA	NA	NA	NA	40.0	AAAACATAAATCTTGTTCCT	NA	true	NA	false	NA	NA	NA	NA	NA	NA	NA	ENST00000395472.2_1
PB.86303.21	chr14	+	4051	2	full-splice_match	SOCS4	ENST00000395472.2	6779	2	-50	2778	-50	-2776	alternative_3end	FALSE	canonical	NA	NA	NA	NA	NA	NA	NA	false	NA	NA	NA	C	non_coding	NA	NA	NA	NA	NA	NA	NA	35.0	ATTCATTGACTCTGAAATGA	NA	true	NA	true	NA	NA	NA	NA	NA	NA	NA	ENST00000395472.2_1
PB.86303.25	chr14	+	3164	3	full-splice_match	SOCS4	ENST00000555846.2	6903	3	-22	3761	-16	-3758	alternative_3end	FALSE	canonical	NA	NA	NA	NA	NA	NA	NA	false	NA	NA	NA	C	non_coding	NA	NA	NA	NA	NA	NA	NA	15.0	CTTCTGGTGAGCTGTCTAAC	NA	true	NA	true	NA	NA	NA	NA	NA	NA	NA	ENST00000555846.2_2
PB.86303.30	chr14	+	3045	2	full-splice_match	SOCS4	ENST00000395472.2	6779	2	-27	3761	-27	-3759	alternative_3end	FALSE	canonical	NA	NA	NA	NA	NA	NA	NA	false	NA	NA	NA	C	non_coding	NA	NA	NA	NA	NA	NA	NA	15.0	TCTTCTGGTGAGCTGTCTAA	NA	true	NA	true	NA	NA	NA	NA	NA	NA	NA	NA
PB.86303.38	chr14	+	6792	2	full-splice_match	SOCS4	ENST00000395472.2	6779	2	-23	10	-23	-8	reference_match	FALSE	canonical	NA	NA	NA	NA	NA	NA	NA	false	NA	NA	NA	C	non_coding	NA	NA	NA	NA	NA	NA	NA	35.0	TAAAATCCAAAGGCTTTGTG	NA	true	NA	true	NA	NA	NA	NA	NA	NA	NA	ENST00000395472.2_1
PB.86303.43	chr14	+	2134	2	full-splice_match	SOCS4	ENST00000395472.2	6779	2	-18	4663	-18	-4661	alternative_3end	FALSE	canonical	NA	NA	NA	NA	NA	NA	NA	false	NA	NA	NA	C	non_coding	NA	NA	NA	NA	NA	NA	NA	15.0	CCCCTTTTCATTGAGTTTGA	NA	true	NA	true	NA	NA	NA	NA	NA	NA	NA	NA
PB.86303.49	chr14	+	1625	2	full-splice_match	SOCS4	ENST00000395472.2	6779	2	-16	5170	-16	-5168	alternative_3end	FALSE	canonical	NA	NA	NA	NA	NA	NA	NA	false	NA	NA	NA	C	non_coding	NA	NA	NA	NA	NA	NA	NA	45.0	AAAAGTTAGAGTACTCAGGA	NA	true	NA	false	NA	NA	NA	NA	NA	NA	NA	NA
PB.86303.62	chr14	+	2279	3	novel_in_catalog	SOCS4	novel	6903	3	NA	NA	-8	-4609	combination_of_known_junctions	FALSE	canonical	NA	NA	NA	NA	NA	NA	NA	false	NA	NA	NA	C	non_coding	NA	NA	NA	NA	NA	NA	NA	30.0	CCATTCATACTAATGTTATT	NA	true	NA	true	NA	NA	NA	NA	NA	NA	NA	TALONT000329597
PB.86303.92	chr14	+	4409	2	full-splice_match	SOCS4	ENST00000395472.2	6779	2	38	2332	-13	-2330	alternative_3end	FALSE	canonical	NA	NA	NA	NA	NA	NA	NA	false	NA	NA	NA	C	non_coding	NA	NA	NA	NA	NA	NA	NA	55.0	AAATATTAAAATTAGGAATT	NA	true	NA	false	NA	NA	NA	NA	NA	NA	NA	NA
PB.86303.150	chr14	+	2532	3	novel_not_in_catalog	MAPK1IP1L	novel	6466	4	NA	NA	20	1605	at_least_one_novel_splicesite	FALSE	canonical	NA	NA	NA	NA	NA	NA	NA	false	NA	NA	NA	C	non_coding	NA	NA	NA	NA	NA	NA	NA	30.0	TGAGAGGAACATTCAGTGTT	NA	true	NA	false	NA	NA	NA	NA	NA	NA	NA	NA
PB.86303.158	chr14	+	1401	3	novel_not_in_catalog	MAPK1IP1L	novel	6466	4	NA	NA	12	466	at_least_one_novel_splicesite	FALSE	canonical	NA	NA	NA	NA	NA	NA	NA	false	NA	NA	NA	C	non_coding	NA	NA	NA	NA	NA	NA	NA	35.0	ATATACATTTTTAAACTGTC	NA	true	NA	true	NA	NA	NA	NA	NA	NA	NA	NA
PB.86303.163	chr14	+	1837	3	novel_not_in_catalog	MAPK1IP1L	novel	6466	4	NA	NA	0	890	at_least_one_novel_splicesite	FALSE	canonical	NA	NA	NA	NA	NA	NA	NA	false	NA	NA	NA	C	non_coding	NA	NA	NA	NA	NA	NA	NA	10.0	CTTGCCCTTGGTTCTTTAGA	NA	true	NA	false	NA	NA	NA	NA	NA	NA	NA	NA
PB.86303.179	chr14	+	2494	3	novel_not_in_catalog	MAPK1IP1L	novel	517	3	NA	NA	10	1543	at_least_one_novel_splicesite	FALSE	canonical	NA	NA	NA	NA	NA	NA	NA	false	NA	NA	NA	C	non_coding	NA	NA	NA	NA	NA	NA	NA	20.0	AAATGCTGCCAGTTTTTTGG	NA	true	NA	true	NA	NA	NA	NA	NA	NA	NA	NA
PB.86303.190	chr14	+	2449	3	novel_not_in_catalog	MAPK1IP1L	novel	6466	4	NA	NA	7	1543	at_least_one_novel_splicesite	FALSE	canonical	NA	NA	NA	NA	NA	NA	NA	true	NA	NA	NA	C	non_coding	NA	NA	NA	NA	NA	NA	NA	20.0	AAATGCTGCCAGTTTTTTGG	NA	true	NA	true	NA	NA	NA	NA	NA	NA	NA	TALONT000330171
PB.86303.191	chr14	+	3491	2	novel_not_in_catalog	MAPK1IP1L	novel	6466	4	NA	NA	0	1254	intron_retention	FALSE	canonical	NA	NA	NA	NA	NA	NA	NA	false	NA	NA	NA	C	non_coding	NA	NA	NA	NA	NA	NA	NA	35.0	AAGTTTAAAGCAGTGTGACT	NA	true	NA	true	NA	NA	NA	NA	NA	NA	NA	NA
PB.86303.198	chr14	+	2509	4	novel_not_in_catalog	MAPK1IP1L	novel	6466	4	NA	NA	7	1543	at_least_one_novel_splicesite	FALSE	canonical	NA	NA	NA	NA	NA	NA	NA	false	NA	NA	NA	C	non_coding	NA	NA	NA	NA	NA	NA	NA	20.0	AAATGCTGCCAGTTTTTTGG	NA	true	NA	true	NA	NA	NA	NA	NA	NA	NA	TALONT000330090
PB.86303.212	chr14	+	2144	2	fusion	ENSG00000289523_MAPK1IP1L	novel	534	2	NA	NA	7	1	intron_retention	FALSE	canonical	NA	NA	NA	NA	NA	NA	NA	false	NA	NA	NA	B	non_coding	NA	NA	NA	NA	NA	NA	NA	20.0	AGAAGTTGACTTTTTCTTTT	NA	true	NA	true	NA	NA	NA	NA	NA	NA	NA	NA
PB.86303.217	chr14	+	2657	4	novel_not_in_catalog	MAPK1IP1L	novel	6466	4	NA	NA	9	1543	at_least_one_novel_splicesite	FALSE	canonical	NA	NA	NA	NA	NA	NA	NA	true	NA	NA	NA	C	non_coding	NA	NA	NA	NA	NA	NA	NA	20.0	AAATGCTGCCAGTTTTTTGG	NA	true	NA	true	NA	NA	NA	NA	NA	NA	NA	NA
PB.86303.225	chr14	+	1377	3	novel_in_catalog	MAPK1IP1L	novel	6466	4	NA	NA	9	466	combination_of_known_junctions	FALSE	canonical	NA	NA	NA	NA	NA	NA	NA	false	NA	NA	NA	C	non_coding	NA	NA	NA	NA	NA	NA	NA	35.0	ATATACATTTTTAAACTGTC	NA	true	NA	true	NA	NA	NA	NA	NA	NA	NA	TALONT000329670
PB.86303.226	chr14	+	1100	3	novel_not_in_catalog	MAPK1IP1L	novel	6466	4	NA	NA	10	163	at_least_one_novel_splicesite	FALSE	canonical	NA	NA	NA	NA	NA	NA	NA	false	NA	NA	NA	C	non_coding	NA	NA	NA	NA	NA	NA	NA	20.0	CATTCGGATGTGATTTTTAT	NA	true	NA	true	NA	NA	NA	NA	NA	NA	NA	NA
PB.86303.250	chr14	+	1072	3	novel_in_catalog	MAPK1IP1L	novel	6466	4	NA	NA	12	164	combination_of_known_junctions	FALSE	canonical	NA	NA	NA	NA	NA	NA	NA	false	NA	NA	NA	C	non_coding	NA	NA	NA	NA	NA	NA	NA	20.0	ATTCGGATGTGATTTTTATT	NA	true	NA	true	NA	NA	NA	NA	NA	NA	NA	NA
PB.86303.253	chr14	+	2451	3	novel_in_catalog	MAPK1IP1L	novel	6466	4	NA	NA	12	1543	combination_of_known_junctions	FALSE	canonical	NA	NA	NA	NA	NA	NA	NA	false	NA	NA	NA	C	non_coding	NA	NA	NA	NA	NA	NA	NA	20.0	AAATGCTGCCAGTTTTTTGG	NA	true	NA	true	NA	NA	NA	NA	NA	NA	NA	TALONT000329670
PB.86303.296	chr14	+	1905	4	novel_not_in_catalog	MAPK1IP1L	novel	6466	4	NA	NA	12	158	at_least_one_novel_splicesite	FALSE	canonical	NA	NA	NA	NA	NA	NA	NA	true	NA	NA	NA	C	non_coding	NA	NA	NA	NA	NA	NA	NA	30.0	TAAATCATTCGGATGTGATT	NA	true	NA	true	NA	NA	NA	NA	NA	NA	NA	NA
PB.86303.532	chr14	+	1984	2	full-splice_match	ENSG00000293989	ENST00000720342.1	1339	2	-653	8	-653	-8	alternative_5end	FALSE	canonical	NA	NA	NA	NA	NA	NA	NA	false	NA	NA	NA	C	non_coding	NA	NA	NA	NA	NA	NA	NA	30.0	TAAGAGATGAATGGTGTGGG	NA	false	NA	true	NA	NA	NA	NA	NA	NA	NA	TALONT001004231
PB.86303.535	chr14	+	3602	4	fusion	ENSG00000293989_FBXO34	novel	2512	4	NA	NA	-1	-2	multi-exon	FALSE	canonical	NA	NA	NA	NA	NA	NA	NA	true	NA	NA	NA	B	non_coding	NA	NA	NA	NA	NA	NA	NA	40.0	AACCCAAGTTTTGCAAAGAT	NA	true	NA	true	NA	NA	NA	NA	NA	NA	NA	NA
PB.86303.537	chr14	+	1690	2	novel_not_in_catalog	ENSG00000293989	novel	1339	2	NA	NA	0	-7	at_least_one_novel_splicesite	FALSE	canonical	NA	NA	NA	NA	NA	NA	NA	false	NA	NA	NA	C	non_coding	NA	NA	NA	NA	NA	NA	NA	30.0	AAGAGATGAATGGTGTGGGC	NA	true	NA	true	NA	NA	NA	NA	NA	NA	NA	NA
PB.86303.562	chr14	+	3029	2	fusion	ENSG00000293989_FBXO34	novel	1339	2	NA	NA	10	95	multi-exon	FALSE	canonical	NA	NA	NA	NA	NA	NA	NA	false	NA	NA	NA	B	non_coding	NA	NA	NA	NA	NA	NA	NA	35.0	TATAATATATGAATGTTTCT	NA	false	NA	false	NA	NA	NA	NA	NA	NA	NA	NA
PB.86303.593	chr14	+	3425	2	full-splice_match	FBXO34	ENST00000313833.5	3348	2	-87	10	-10	3	alternative_5end	FALSE	canonical	NA	NA	NA	NA	NA	NA	NA	false	NA	NA	NA	C	non_coding	NA	NA	NA	NA	NA	NA	NA	35.0	TTAAATGGAACCCAAGTTTT	NA	true	NA	true	NA	NA	NA	NA	NA	NA	NA	ENST00000313833.5_2
PB.86303.594	chr14	+	1552	2	full-splice_match	FBXO34	ENST00000313833.5	3348	2	-83	1879	-6	868	alternative_3end5end	FALSE	canonical	NA	NA	NA	NA	NA	NA	NA	false	NA	NA	NA	C	non_coding	NA	NA	NA	NA	NA	NA	NA	50.0	ATCAAAGAAAAGAATCTTTG	NA	true	NA	false	NA	NA	NA	NA	NA	NA	NA	NA
PB.86303.596	chr14	+	3571	2	full-splice_match	FBXO34	ENST00000313833.5	3348	2	-43	-180	7	180	alternative_3end	FALSE	canonical	NA	NA	NA	NA	NA	NA	NA	false	NA	NA	NA	C	non_coding	NA	NA	NA	NA	NA	NA	NA	0.0	TCTTCCGTTTGTTGTCTGTT	NA	true	NA	false	NA	NA	NA	NA	NA	NA	NA	ENST00000313833.5_2
PB.86303.598	chr14	+	3530	3	full-splice_match	FBXO34	ENST00000681904.1	3515	3	-4	-11	-4	-2	reference_match	FALSE	canonical	NA	NA	NA	NA	NA	NA	NA	false	NA	NA	NA	C	non_coding	NA	NA	NA	NA	NA	NA	NA	40.0	AACCCAAGTTTTGCAAAGAT	NA	true	NA	true	NA	NA	NA	NA	NA	NA	NA	TALONT000331448
PB.86303.599	chr14	+	3158	2	full-splice_match	FBXO34	ENST00000313833.5	3348	2	-51	241	0	103	alternative_3end5end	FALSE	canonical	NA	NA	NA	NA	NA	NA	NA	false	NA	NA	NA	C	non_coding	NA	NA	NA	NA	NA	NA	NA	40.0	ATGAATGTTTCTGAGAAGAA	NA	true	NA	false	NA	NA	NA	NA	NA	NA	NA	NA
PB.86315.91	chr14	-	1637	3	full-splice_match	KTN1-AS1	ENST00000335142.7	1541	3	-62	-34	-62	-2	alternative_5end	FALSE	canonical	NA	NA	NA	NA	NA	NA	NA	false	NA	NA	NA	C	non_coding	NA	NA	NA	NA	NA	NA	NA	25.0	AATTTTTGCTTATGATATGT	NA	true	NA	true	NA	NA	NA	NA	NA	NA	NA	ENST00000335142.5_2
PB.86329.23	chr14	+	4646	43	novel_in_catalog	KTN1	novel	4728	44	NA	NA	-8	0	combination_of_known_junctions	FALSE	canonical	NA	NA	NA	NA	NA	NA	NA	false	NA	NA	NA	C	non_coding	NA	NA	NA	NA	NA	NA	NA	30.0	AAACTTGACTTGTTCTAATT	NA	true	NA	true	NA	NA	NA	NA	NA	NA	NA	TALONT000331934
PB.86329.29	chr14	+	4770	44	novel_in_catalog	KTN1	novel	4793	46	NA	NA	-5	0	combination_of_known_junctions	FALSE	canonical	NA	NA	NA	NA	NA	NA	NA	false	NA	NA	NA	C	non_coding	NA	NA	NA	NA	NA	NA	NA	30.0	AAACTTGACTTGTTCTAATT	NA	true	NA	true	NA	NA	NA	NA	NA	NA	NA	TALONT000332078
PB.86329.53	chr14	+	2786	25	incomplete-splice_match	KTN1	ENST00000395314.8	4728	44	-5	32652	-5	-948	5prime_fragment	FALSE	canonical	NA	NA	NA	NA	NA	NA	NA	false	NA	NA	NA	C	non_coding	NA	NA	NA	NA	NA	NA	NA	30.0	GTAAGTACCATTTATCTCAT	NA	true	NA	true	NA	NA	NA	NA	NA	NA	NA	TALONT000331923
PB.86329.54	chr14	+	2390	19	incomplete-splice_match	KTN1	ENST00000395314.8	4728	44	-5	37572	-5	-5868	5prime_fragment	FALSE	canonical	NA	NA	NA	NA	NA	NA	NA	false	NA	NA	NA	C	non_coding	NA	NA	NA	NA	NA	NA	NA	20.0	GTAAGAGTTTAGTTTTCTTT	NA	true	NA	true	NA	NA	NA	NA	NA	NA	NA	TALONT000331898
PB.86329.64	chr14	+	1855	11	incomplete-splice_match	KTN1	ENST00000395314.8	4728	44	-5	47259	-5	-21	5prime_fragment	FALSE	canonical	NA	NA	NA	NA	NA	NA	NA	false	NA	NA	NA	C	non_coding	NA	NA	NA	NA	NA	NA	NA	60.0	AGAAAAGGGTGAACAAAGAA	NA	true	NA	true	NA	NA	NA	NA	NA	NA	NA	TALONT000331944
PB.86329.69	chr14	+	4621	43	novel_in_catalog	KTN1	novel	4793	46	NA	NA	-5	-1	combination_of_known_junctions	FALSE	canonical	NA	NA	NA	NA	NA	NA	NA	false	NA	NA	NA	C	non_coding	NA	NA	NA	NA	NA	NA	NA	20.0	GACTTGTTCTAATTTTTATT	NA	true	NA	true	NA	NA	NA	NA	NA	NA	NA	NA
PB.86329.78	chr14	+	3529	35	incomplete-splice_match	KTN1	ENST00000438792.6	4449	42	-113	12929	-5	-1047	5prime_fragment	FALSE	canonical	NA	NA	NA	NA	NA	NA	NA	false	NA	NA	NA	C	non_coding	NA	NA	NA	NA	NA	NA	NA	45.0	AAACAGTAGGAAATGATTTT	NA	true	NA	true	NA	NA	NA	NA	NA	NA	NA	NA
PB.86329.98	chr14	+	4554	42	full-splice_match	KTN1	ENST00000438792.6	4449	42	-108	3	0	0	alternative_5end	FALSE	canonical	NA	NA	NA	NA	NA	NA	NA	false	NA	NA	NA	C	non_coding	NA	NA	NA	NA	NA	NA	NA	30.0	AAACTTGACTTGTTCTAATT	NA	true	NA	true	NA	NA	NA	NA	NA	NA	NA	ENST00000438792.6_2
PB.86329.108	chr14	+	4697	44	novel_in_catalog	KTN1	novel	4793	46	NA	NA	0	0	combination_of_known_junctions	FALSE	canonical	NA	NA	NA	NA	NA	NA	NA	false	NA	NA	NA	C	non_coding	NA	NA	NA	NA	NA	NA	NA	30.0	AAACTTGACTTGTTCTAATT	NA	true	NA	true	NA	NA	NA	NA	NA	NA	NA	NA
PB.86329.116	chr14	+	4464	41	novel_in_catalog	KTN1	novel	4728	44	NA	NA	0	0	combination_of_known_splicesites	FALSE	canonical	NA	NA	NA	NA	NA	NA	NA	false	NA	NA	NA	C	non_coding	NA	NA	NA	NA	NA	NA	NA	30.0	AAACTTGACTTGTTCTAATT	NA	true	NA	true	NA	NA	NA	NA	NA	NA	NA	TALONT001006405
PB.86329.120	chr14	+	2509	20	incomplete-splice_match	KTN1	ENST00000395308.5	4134	43	-117	33711	0	-5868	5prime_fragment	FALSE	canonical	NA	NA	NA	NA	NA	NA	NA	false	NA	NA	NA	C	non_coding	NA	NA	NA	NA	NA	NA	NA	20.0	GTAAGAGTTTAGTTTTCTTT	NA	true	NA	true	NA	NA	NA	NA	NA	NA	NA	TALONT000332219
PB.86329.142	chr14	+	4641	43	novel_in_catalog	KTN1	novel	4728	44	NA	NA	0	0	combination_of_known_junctions	FALSE	canonical	NA	NA	NA	NA	NA	NA	NA	false	NA	NA	NA	C	non_coding	NA	NA	NA	NA	NA	NA	NA	30.0	AAACTTGACTTGTTCTAATT	NA	true	NA	true	NA	NA	NA	NA	NA	NA	NA	TALONT000331885
PB.86329.167	chr14	+	4397	44	full-splice_match	KTN1	ENST00000395314.8	4728	44	6	325	3	1	alternative_3end	FALSE	canonical	NA	NA	NA	NA	NA	NA	NA	false	NA	NA	NA	C	non_coding	NA	NA	NA	NA	NA	NA	NA	75.0	AAAGAAGGAAAAAAAAAAGC	NA	true	NA	false	NA	NA	NA	NA	NA	NA	NA	ENST00000395314.8_2
PB.86329.180	chr14	+	4565	42	novel_in_catalog	KTN1	novel	4728	44	NA	NA	3	-1	combination_of_known_junctions	FALSE	canonical	NA	NA	NA	NA	NA	NA	NA	false	NA	NA	NA	C	non_coding	NA	NA	NA	NA	NA	NA	NA	30.0	CAAACTTGACTTGTTCTAAT	NA	true	NA	true	NA	NA	NA	NA	NA	NA	NA	TALONT000331889
PB.86329.184	chr14	+	4670	43	novel_in_catalog	KTN1	novel	4793	46	NA	NA	5	0	combination_of_known_junctions	FALSE	canonical	NA	NA	NA	NA	NA	NA	NA	false	NA	NA	NA	C	non_coding	NA	NA	NA	NA	NA	NA	NA	30.0	AAACTTGACTTGTTCTAATT	NA	true	NA	true	NA	NA	NA	NA	NA	NA	NA	TALONT000332001
PB.86329.207	chr14	+	4445	43	novel_in_catalog	KTN1	novel	4728	44	NA	NA	14	137	combination_of_known_junctions	FALSE	canonical	NA	NA	NA	NA	NA	NA	NA	false	NA	NA	NA	C	non_coding	NA	NA	NA	NA	NA	NA	NA	50.0	AAGATCAAAGTGGTAAAGAC	NA	true	NA	true	NA	NA	NA	NA	NA	NA	NA	NA
PB.86329.276	chr14	+	4456	41	novel_in_catalog	KTN1	novel	4449	42	NA	NA	-18	0	combination_of_known_junctions	FALSE	canonical	NA	NA	NA	NA	NA	NA	NA	false	NA	NA	NA	C	non_coding	NA	NA	NA	NA	NA	NA	NA	30.0	AAACTTGACTTGTTCTAATT	NA	true	NA	true	NA	NA	NA	NA	NA	NA	NA	TALONT000331938
PB.86329.339	chr14	+	4277	43	novel_in_catalog	KTN1	novel	4728	44	NA	NA	-8	1	combination_of_known_junctions	FALSE	canonical	NA	NA	NA	NA	NA	NA	NA	false	NA	NA	NA	C	non_coding	NA	NA	NA	NA	NA	NA	NA	75.0	AAAGAAGGAAAAAAAAAAGC	NA	true	NA	false	NA	NA	NA	NA	NA	NA	NA	NA
PB.86329.658	chr14	+	4188	32	novel_in_catalog	KTN1	novel	4449	42	NA	NA	-4439	0	combination_of_known_junctions	FALSE	canonical	NA	NA	NA	NA	NA	NA	NA	false	NA	NA	NA	C	non_coding	NA	NA	NA	NA	NA	NA	NA	30.0	AAACTTGACTTGTTCTAATT	NA	false	NA	true	NA	NA	NA	NA	NA	NA	NA	NA
PB.86329.823	chr14	+	4819	14	novel_not_in_catalog	KTN1	novel	4473	41	NA	NA	2486	0	intron_retention	FALSE	canonical	NA	NA	NA	NA	NA	NA	NA	true	NA	NA	NA	C	non_coding	NA	NA	NA	NA	NA	NA	NA	30.0	AAACTTGACTTGTTCTAATT	NA	false	NA	true	NA	NA	NA	NA	NA	NA	NA	NA
PB.86329.840	chr14	+	2927	11	full-splice_match	KTN1	ENST00000555172.5	1985	11	-942	0	-942	0	alternative_5end	FALSE	canonical	NA	NA	NA	NA	NA	NA	NA	false	NA	NA	NA	C	non_coding	NA	NA	NA	NA	NA	NA	NA	30.0	AAACTTGACTTGTTCTAATT	NA	false	NA	true	NA	NA	NA	NA	NA	NA	NA	ENST00000555172.5_1
PB.86329.914	chr14	+	3824	6	novel_in_catalog	KTN1	novel	1985	11	NA	NA	-54	0	intron_retention	FALSE	canonical	NA	NA	NA	NA	NA	NA	NA	false	NA	NA	NA	C	non_coding	NA	NA	NA	NA	NA	NA	NA	30.0	AAACTTGACTTGTTCTAATT	NA	false	NA	true	NA	NA	NA	NA	NA	NA	NA	NA
PB.86360.1	chr14	+	5659	6	novel_in_catalog	PELI2	novel	774	5	NA	NA	-72	-224	combination_of_known_junctions	FALSE	canonical	NA	NA	NA	NA	NA	NA	NA	false	NA	NA	NA	C	non_coding	NA	NA	NA	NA	NA	NA	NA	10.0	TGTTTGTGAGCCATTGTCTT	NA	true	NA	true	NA	NA	NA	NA	NA	NA	NA	NA
PB.86360.8	chr14	+	1925	6	full-splice_match	PELI2	ENST00000267460.9	5871	6	-172	4118	-172	-4118	alternative_3end5end	FALSE	canonical	NA	NA	NA	NA	NA	NA	NA	false	NA	NA	NA	C	non_coding	NA	NA	NA	NA	NA	NA	NA	45.0	AATAATTGGATTTAAAATGC	NA	true	NA	false	NA	NA	NA	NA	NA	NA	NA	ENST00000267460.9_2
PB.86360.19	chr14	+	5710	6	full-splice_match	PELI2	ENST00000267460.9	5871	6	-55	216	-55	-216	alternative_3end5end	FALSE	canonical	NA	NA	NA	NA	NA	NA	NA	false	NA	NA	NA	C	non_coding	NA	NA	NA	NA	NA	NA	NA	20.0	AGCCATTGTCTTCAGATTCT	NA	true	NA	true	NA	NA	NA	NA	NA	NA	NA	ENST00000267460.9_2
PB.86360.20	chr14	+	2234	6	full-splice_match	PELI2	ENST00000267460.9	5871	6	-51	3688	-51	-3688	alternative_3end5end	FALSE	canonical	NA	NA	NA	NA	NA	NA	NA	false	NA	NA	NA	C	non_coding	NA	NA	NA	NA	NA	NA	NA	40.0	AAACAATTTTCCATAACTTT	NA	true	NA	false	NA	NA	NA	NA	NA	NA	NA	NA
PB.86360.26	chr14	+	5974	6	full-splice_match	PELI2	ENST00000267460.9	5871	6	-48	-55	-48	55	alternative_3end	FALSE	canonical	NA	NA	NA	NA	NA	NA	NA	false	NA	NA	NA	C	non_coding	NA	NA	NA	NA	NA	NA	NA	35.0	AATTTAACCTGACTTGTAGA	NA	true	NA	true	NA	NA	NA	NA	NA	NA	NA	ENST00000267460.9_2
PB.86360.56	chr14	+	3516	6	full-splice_match	PELI2	ENST00000267460.9	5871	6	35	2320	35	-2320	alternative_3end	FALSE	canonical	NA	NA	NA	NA	NA	NA	NA	false	NA	NA	NA	C	non_coding	NA	NA	NA	NA	NA	NA	NA	55.0	AAGAAAAAAAGATATTTTTC	NA	true	NA	false	NA	NA	NA	NA	NA	NA	NA	NA
PB.86360.229	chr14	+	4306	2	intergenic	novelGene_380110	novel	NA	NA	NA	NA	NA	NA	multi-exon	FALSE	canonical	NA	NA	NA	NA	NA	NA	NA	true	NA	NA	NA	A	non_coding	NA	NA	NA	NA	NA	NA	NA	10.0	TGTCGCTCTGTCACCCAGGC	NA	false	NA	false	NA	NA	NA	NA	NA	NA	NA	NA
PB.86360.812	chr14	+	4418	1	full-splice_match	ENSG00000275569	ENST00000612106.1	557	1	-3824	-37	-3824	37	mono-exon	????	NA	NA	NA	NA	NA	NA	NA	NA	NA	NA	NA	NA	C	non_coding	NA	NA	NA	NA	NA	NA	NA	80.0	AAAAAAAAATCAAATAAAAT	NA	false	NA	false	NA	NA	NA	NA	NA	NA	NA	NA
PB.86360.821	chr14	+	3813	1	full-splice_match	ENSG00000275569	ENST00000612106.1	557	1	-2245	-1011	-2245	1011	mono-exon	????	NA	NA	NA	NA	NA	NA	NA	NA	NA	NA	NA	NA	C	non_coding	NA	NA	NA	NA	NA	NA	NA	20.0	ATATGACCTCTACTTTGCTT	NA	false	NA	true	NA	NA	NA	NA	NA	NA	NA	NA
PB.86360.825	chr14	+	3381	1	full-splice_match	ENSG00000275569	ENST00000612106.1	557	1	-1578	-1246	-1578	1246	mono-exon	????	NA	NA	NA	NA	NA	NA	NA	NA	NA	NA	NA	NA	C	non_coding	NA	NA	NA	NA	NA	NA	NA	55.0	ATAAATATGAGTATCAAAGA	NA	false	NA	false	NA	NA	NA	NA	NA	NA	NA	NA
PB.86360.987	chr14	+	4145	16	fusion	ENSG00000258803_TMEM260	novel	2013	8	NA	NA	20	-4	multi-exon	FALSE	canonical	NA	NA	NA	NA	NA	NA	NA	false	NA	NA	NA	A	non_coding	NA	NA	NA	NA	NA	NA	NA	25.0	GAAAGCATTGTCTTTATTGG	NA	false	NA	true	NA	NA	NA	NA	NA	NA	NA	NA
PB.86360.1007	chr14	+	2337	7	novel_not_in_catalog	TMEM260	novel	547	6	NA	NA	-51	-16	at_least_one_novel_splicesite	FALSE	canonical	NA	NA	NA	NA	NA	NA	NA	true	NA	NA	NA	C	non_coding	NA	NA	NA	NA	NA	NA	NA	75.0	CAAAAAAAAAAAAAAATTTT	NA	false	NA	false	NA	NA	NA	NA	NA	NA	NA	NA
PB.86360.1014	chr14	+	4363	16	full-splice_match	TMEM260	ENST00000261556.11	4259	16	-229	125	-51	-125	alternative_3end5end	FALSE	canonical	NA	NA	NA	NA	NA	NA	NA	false	NA	NA	NA	C	non_coding	NA	NA	NA	NA	NA	NA	NA	50.0	AAAAATGTAAGGAAGCATTG	NA	false	NA	true	NA	NA	NA	NA	NA	NA	NA	ENST00000261556.11_2
PB.86360.1015	chr14	+	2407	15	novel_not_in_catalog	TMEM260	novel	2013	8	NA	NA	-51	-13	at_least_one_novel_splicesite	FALSE	canonical	NA	NA	NA	NA	NA	NA	NA	true	NA	NA	NA	C	non_coding	NA	NA	NA	NA	NA	NA	NA	75.0	AAAAAAAAAAAAAGTTAATT	NA	false	NA	false	NA	NA	NA	NA	NA	NA	NA	NA
PB.86360.1028	chr14	+	3684	15	novel_not_in_catalog	TMEM260	novel	4259	16	NA	NA	-22	-4	at_least_one_novel_splicesite	FALSE	canonical	NA	NA	NA	NA	NA	NA	NA	true	NA	NA	NA	C	non_coding	NA	NA	NA	NA	NA	NA	NA	25.0	GAAAGCATTGTCTTTATTGG	NA	true	NA	true	NA	NA	NA	NA	NA	NA	NA	NA
PB.86360.1034	chr14	+	2879	15	novel_in_catalog	TMEM260	novel	4259	16	NA	NA	2	215	combination_of_known_junctions	FALSE	canonical	NA	NA	NA	NA	NA	NA	NA	false	NA	NA	NA	C	non_coding	NA	NA	NA	NA	NA	NA	NA	35.0	CAAGCATCTTTTATACATAT	NA	true	NA	true	NA	NA	NA	NA	NA	NA	NA	TALONT000333422
PB.86360.1038	chr14	+	2617	14	novel_in_catalog	TMEM260	novel	4259	16	NA	NA	0	66	combination_of_known_junctions	FALSE	canonical	NA	NA	NA	NA	NA	NA	NA	false	NA	NA	NA	C	non_coding	NA	NA	NA	NA	NA	NA	NA	35.0	AATTAATTTTATATTTATGT	NA	true	NA	true	NA	NA	NA	NA	NA	NA	NA	TALONT000333400
PB.86360.1042	chr14	+	2726	15	novel_in_catalog	TMEM260	novel	4259	16	NA	NA	0	66	combination_of_known_junctions	FALSE	canonical	NA	NA	NA	NA	NA	NA	NA	false	NA	NA	NA	C	non_coding	NA	NA	NA	NA	NA	NA	NA	35.0	AATTAATTTTATATTTATGT	NA	true	NA	true	NA	NA	NA	NA	NA	NA	NA	TALONT000333532
PB.86360.1043	chr14	+	3994	17	novel_not_in_catalog	TMEM260	novel	4259	16	NA	NA	-10	-3	at_least_one_novel_splicesite	FALSE	canonical	NA	NA	NA	NA	NA	NA	NA	true	NA	NA	NA	C	non_coding	NA	NA	NA	NA	NA	NA	NA	25.0	AAAGCATTGTCTTTATTGGT	NA	true	NA	true	NA	NA	NA	NA	NA	NA	NA	NA
PB.86360.1049	chr14	+	3099	16	full-splice_match	TMEM260	ENST00000261556.11	4259	16	0	1160	0	261	alternative_3end	FALSE	canonical	NA	NA	NA	NA	NA	NA	NA	false	NA	NA	NA	C	non_coding	NA	NA	NA	NA	NA	NA	NA	35.0	CAAATAATAGTTCTTTATTT	NA	true	NA	false	NA	NA	NA	NA	NA	NA	NA	NA
PB.86360.1064	chr14	+	2415	13	novel_in_catalog	TMEM260	novel	2680	15	NA	NA	-4	65	combination_of_known_junctions	FALSE	canonical	NA	NA	NA	NA	NA	NA	NA	false	NA	NA	NA	C	non_coding	NA	NA	NA	NA	NA	NA	NA	35.0	TAATTAATTTTATATTTATG	NA	true	NA	true	NA	NA	NA	NA	NA	NA	NA	NA
PB.86360.1074	chr14	+	4088	15	novel_in_catalog	TMEM260	novel	4259	16	NA	NA	-10	-3	combination_of_known_junctions	FALSE	canonical	NA	NA	NA	NA	NA	NA	NA	false	NA	NA	NA	C	non_coding	NA	NA	NA	NA	NA	NA	NA	25.0	AAAGCATTGTCTTTATTGGT	NA	true	NA	true	NA	NA	NA	NA	NA	NA	NA	TALONT000333532
PB.86360.1075	chr14	+	1599	11	novel_in_catalog	TMEM260	novel	1638	13	NA	NA	-8	139	combination_of_known_junctions	FALSE	canonical	NA	NA	NA	NA	NA	NA	NA	false	NA	NA	NA	C	non_coding	NA	NA	NA	NA	NA	NA	NA	25.0	AGACTATAGTTCGTTTATTT	NA	true	NA	true	NA	NA	NA	NA	NA	NA	NA	NA
PB.86360.1079	chr14	+	4285	16	full-splice_match	TMEM260	ENST00000261556.11	4259	16	9	-35	9	35	reference_match	FALSE	canonical	NA	NA	NA	NA	NA	NA	NA	false	NA	NA	NA	C	non_coding	NA	NA	NA	NA	NA	NA	NA	10.0	ATATGCGTGGTGGTTGTGTT	NA	true	NA	false	NA	NA	NA	NA	NA	NA	NA	ENST00000261556.11_2
PB.86360.1089	chr14	+	3977	14	novel_in_catalog	TMEM260	novel	2680	15	NA	NA	-8	-3	combination_of_known_junctions	FALSE	canonical	NA	NA	NA	NA	NA	NA	NA	false	NA	NA	NA	C	non_coding	NA	NA	NA	NA	NA	NA	NA	25.0	AAAGCATTGTCTTTATTGGT	NA	true	NA	true	NA	NA	NA	NA	NA	NA	NA	TALONT000333400
PB.86360.1101	chr14	+	2592	7	full-splice_match	TMEM260	ENST00000557657.5	2572	7	-35	15	-8	-15	reference_match	FALSE	canonical	NA	NA	NA	NA	NA	NA	NA	false	NA	NA	NA	C	non_coding	NA	NA	NA	NA	NA	NA	NA	75.0	AAAAAAAAAAAAAAATTTTT	NA	true	NA	false	NA	NA	NA	NA	NA	NA	NA	ENST00000557657.5_1
PB.86360.1107	chr14	+	2674	16	full-splice_match	TMEM260	ENST00000261556.11	4259	16	-8	1593	-8	0	alternative_3end	FALSE	canonical	NA	NA	NA	NA	NA	NA	NA	false	NA	NA	NA	C	non_coding	NA	NA	NA	NA	NA	NA	NA	65.0	AAAAAAAAAATGAATCATGT	NA	true	NA	false	NA	NA	NA	NA	NA	NA	NA	NA
PB.86382.1	chr14	+	4319	2	full-splice_match	AP5M1	ENST00000554931.1	1691	2	-708	-1920	-708	1920	alternative_3end5end	FALSE	canonical	NA	NA	NA	NA	NA	NA	NA	false	NA	NA	NA	C	non_coding	NA	NA	NA	NA	NA	NA	NA	20.0	TACTATTGATGTTTGCTTAT	NA	true	NA	true	NA	NA	NA	NA	NA	NA	NA	ENST00000554931.1_1
PB.86382.2	chr14	+	3312	8	full-splice_match	AP5M1	ENST00000261558.8	11675	8	-679	9042	-632	-374	alternative_3end5end	FALSE	canonical	NA	NA	NA	NA	NA	NA	NA	false	NA	NA	NA	C	non_coding	NA	NA	NA	NA	NA	NA	NA	15.0	TAATACTGCTCTTGCTGTGT	NA	true	NA	true	NA	NA	NA	NA	NA	NA	NA	ENST00000261558.8_2
PB.86382.3	chr14	+	2656	2	full-splice_match	AP5M1	ENST00000554931.1	1691	2	-543	-422	-543	422	alternative_3end5end	FALSE	canonical	NA	NA	NA	NA	NA	NA	NA	false	NA	NA	NA	C	non_coding	NA	NA	NA	NA	NA	NA	NA	35.0	ATATTAATAGTATTCTCATT	NA	true	NA	true	NA	NA	NA	NA	NA	NA	NA	NA
PB.86382.4	chr14	+	3552	8	full-splice_match	AP5M1	ENST00000261558.8	11675	8	-588	8711	-541	-43	alternative_3end5end	FALSE	canonical	NA	NA	NA	NA	NA	NA	NA	false	NA	NA	NA	C	non_coding	NA	NA	NA	NA	NA	NA	NA	70.0	AAATGAGAAAAAAAAATGCA	NA	true	NA	false	NA	NA	NA	NA	NA	NA	NA	ENST00000261558.8_2
PB.86382.5	chr14	+	2424	8	full-splice_match	AP5M1	ENST00000261558.8	11675	8	-489	9740	-442	77	alternative_3end5end	FALSE	canonical	NA	NA	NA	NA	NA	NA	NA	false	NA	NA	NA	C	non_coding	NA	NA	NA	NA	NA	NA	NA	30.0	TAAAAGTAGTCTTATGTGGT	NA	true	NA	true	NA	NA	NA	NA	NA	NA	NA	NA
PB.86382.6	chr14	+	2135	2	full-splice_match	AP5M1	ENST00000554931.1	1691	2	-469	25	-469	-25	alternative_5end	FALSE	canonical	NA	NA	NA	NA	NA	NA	NA	false	NA	NA	NA	C	non_coding	NA	NA	NA	NA	NA	NA	NA	60.0	AAGAGAGAGAAGAGAGAAGA	NA	true	NA	false	NA	NA	NA	NA	NA	NA	NA	NA
PB.86382.7	chr14	+	2969	2	full-splice_match	AP5M1	ENST00000554931.1	1691	2	-469	-809	-469	809	alternative_3end5end	FALSE	canonical	NA	NA	NA	NA	NA	NA	NA	false	NA	NA	NA	C	non_coding	NA	NA	NA	NA	NA	NA	NA	55.0	AAAATAGAAAAATATGGCCT	NA	true	NA	false	NA	NA	NA	NA	NA	NA	NA	NA
PB.86382.8	chr14	+	2964	8	full-splice_match	AP5M1	ENST00000261558.8	11675	8	-516	9227	-469	-559	alternative_3end5end	FALSE	canonical	NA	NA	NA	NA	NA	NA	NA	false	NA	NA	NA	C	non_coding	NA	NA	NA	NA	NA	NA	NA	25.0	TACTTAAGGTGTGTAATCTC	NA	true	NA	true	NA	NA	NA	NA	NA	NA	NA	NA
PB.86382.9	chr14	+	2741	2	full-splice_match	AP5M1	ENST00000554931.1	1691	2	-469	-581	-469	581	alternative_3end5end	FALSE	canonical	NA	NA	NA	NA	NA	NA	NA	false	NA	NA	NA	C	non_coding	NA	NA	NA	NA	NA	NA	NA	25.0	AAAAATTGGGTCTGTCTTTT	NA	true	NA	true	NA	NA	NA	NA	NA	NA	NA	NA
PB.86382.13	chr14	+	3445	8	novel_not_in_catalog	AP5M1	novel	11675	8	NA	NA	-464	-1	intron_retention	FALSE	canonical	NA	NA	NA	NA	NA	NA	NA	true	NA	NA	NA	C	non_coding	NA	NA	NA	NA	NA	NA	NA	15.0	ATTATATCTTGGGTTCTGTT	NA	true	NA	true	NA	NA	NA	NA	NA	NA	NA	TALONT000334622
PB.86382.17	chr14	+	2215	2	full-splice_match	AP5M1	ENST00000556995.1	610	2	-474	-1131	-458	385	alternative_3end5end	FALSE	canonical	NA	NA	NA	NA	NA	NA	NA	false	NA	NA	NA	C	non_coding	NA	NA	NA	NA	NA	NA	NA	50.0	AAAAATAAAATCCTCCAGGT	NA	true	NA	false	NA	NA	NA	NA	NA	NA	NA	ENST00000556995.1_2
PB.86382.18	chr14	+	3748	2	full-splice_match	AP5M1	ENST00000556995.1	610	2	-469	-2669	-453	1923	alternative_3end5end	FALSE	canonical	NA	NA	NA	NA	NA	NA	NA	false	NA	NA	NA	C	non_coding	NA	NA	NA	NA	NA	NA	NA	15.0	TATTGATGTTTGCTTATTTT	NA	true	NA	true	NA	NA	NA	NA	NA	NA	NA	ENST00000556995.1_2
PB.86382.19	chr14	+	2864	7	novel_in_catalog	AP5M1	novel	11675	8	NA	NA	-453	3	intron_retention	FALSE	canonical	NA	NA	NA	NA	NA	NA	NA	false	NA	NA	NA	C	non_coding	NA	NA	NA	NA	NA	NA	NA	5.0	TATCTTGGGTTCTGTTTTTT	NA	true	NA	true	NA	NA	NA	NA	NA	NA	NA	TALONT000334824
PB.86382.20	chr14	+	2876	8	novel_not_in_catalog	AP5M1	novel	11675	8	NA	NA	-453	-559	at_least_one_novel_splicesite	FALSE	canonical	NA	NA	NA	NA	NA	NA	NA	true	NA	NA	NA	C	non_coding	NA	NA	NA	NA	NA	NA	NA	25.0	TACTTAAGGTGTGTAATCTC	NA	true	NA	true	NA	NA	NA	NA	NA	NA	NA	NA
PB.86382.21	chr14	+	3181	8	novel_in_catalog	AP5M1	novel	11675	8	NA	NA	-453	-7	intron_retention	FALSE	canonical	NA	NA	NA	NA	NA	NA	NA	false	NA	NA	NA	C	non_coding	NA	NA	NA	NA	NA	NA	NA	25.0	AATTTGATTATATCTTGGGT	NA	true	NA	true	NA	NA	NA	NA	NA	NA	NA	TALONT000334554
PB.86382.22	chr14	+	3551	9	full-splice_match	AP5M1	ENST00000431972.6	1815	9	-585	-1151	-453	2	alternative_3end5end	FALSE	noncanonical	NA	NA	NA	NA	NA	NA	NA	false	NA	NA	NA	C	non_coding	NA	NA	NA	NA	NA	NA	NA	10.0	ATATCTTGGGTTCTGTTTTT	NA	true	NA	true	NA	NA	NA	NA	NA	NA	NA	ENST00000431972.6_1
PB.86382.25	chr14	+	2594	8	novel_in_catalog	AP5M1	novel	11675	8	NA	NA	-418	-559	combination_of_known_junctions	FALSE	canonical	NA	NA	NA	NA	NA	NA	NA	false	NA	NA	NA	C	non_coding	NA	NA	NA	NA	NA	NA	NA	25.0	TACTTAAGGTGTGTAATCTC	NA	true	NA	true	NA	NA	NA	NA	NA	NA	NA	NA
PB.86382.27	chr14	+	2965	8	novel_not_in_catalog	AP5M1	novel	11675	8	NA	NA	-360	3	intron_retention	FALSE	canonical	NA	NA	NA	NA	NA	NA	NA	true	NA	NA	NA	C	non_coding	NA	NA	NA	NA	NA	NA	NA	5.0	TATCTTGGGTTCTGTTTTTT	NA	true	NA	true	NA	NA	NA	NA	NA	NA	NA	TALONT000334704
PB.86382.28	chr14	+	2209	7	novel_in_catalog	AP5M1	novel	11675	8	NA	NA	-360	-559	combination_of_known_junctions	FALSE	canonical	NA	NA	NA	NA	NA	NA	NA	false	NA	NA	NA	C	non_coding	NA	NA	NA	NA	NA	NA	NA	25.0	TACTTAAGGTGTGTAATCTC	NA	true	NA	true	NA	NA	NA	NA	NA	NA	NA	NA
PB.86382.30	chr14	+	2464	8	novel_not_in_catalog	AP5M1	novel	11675	8	NA	NA	-359	-558	at_least_one_novel_splicesite	FALSE	canonical	NA	NA	NA	NA	NA	NA	NA	true	NA	NA	NA	C	non_coding	NA	NA	NA	NA	NA	NA	NA	25.0	ACTTAAGGTGTGTAATCTCT	NA	true	NA	true	NA	NA	NA	NA	NA	NA	NA	NA
PB.86382.31	chr14	+	3256	7	novel_in_catalog	AP5M1	novel	11675	8	NA	NA	-338	4	intron_retention	FALSE	canonical	NA	NA	NA	NA	NA	NA	NA	false	NA	NA	NA	C	non_coding	NA	NA	NA	NA	NA	NA	NA	10.0	ATCTTGGGTTCTGTTTTTTA	NA	true	NA	true	NA	NA	NA	NA	NA	NA	NA	NA
PB.86382.35	chr14	+	2408	7	novel_in_catalog	AP5M1	novel	11675	8	NA	NA	-320	-1	intron_retention	FALSE	canonical	NA	NA	NA	NA	NA	NA	NA	false	NA	NA	NA	C	non_coding	NA	NA	NA	NA	NA	NA	NA	15.0	ATTATATCTTGGGTTCTGTT	NA	true	NA	true	NA	NA	NA	NA	NA	NA	NA	NA
PB.86382.36	chr14	+	1661	2	full-splice_match	AP5M1	ENST00000556995.1	610	2	-336	-715	-320	-31	alternative_3end5end	FALSE	canonical	NA	NA	NA	NA	NA	NA	NA	false	NA	NA	NA	C	non_coding	NA	NA	NA	NA	NA	NA	NA	55.0	AGAGAGAAGAGAGAGAAGAG	NA	true	NA	false	NA	NA	NA	NA	NA	NA	NA	NA
PB.86382.39	chr14	+	2990	8	novel_not_in_catalog	AP5M1	novel	11675	8	NA	NA	-320	-312	at_least_one_novel_splicesite	FALSE	canonical	NA	NA	NA	NA	NA	NA	NA	true	NA	NA	NA	C	non_coding	NA	NA	NA	NA	NA	NA	NA	35.0	AAAAGGCACTCTGTGAGTAG	NA	true	NA	true	NA	NA	NA	NA	NA	NA	NA	NA
PB.86382.40	chr14	+	2983	8	novel_not_in_catalog	AP5M1	novel	11675	8	NA	NA	-319	1	intron_retention	FALSE	canonical	NA	NA	NA	NA	NA	NA	NA	true	NA	NA	NA	C	non_coding	NA	NA	NA	NA	NA	NA	NA	10.0	TATATCTTGGGTTCTGTTTT	NA	true	NA	true	NA	NA	NA	NA	NA	NA	NA	NA
PB.86382.42	chr14	+	2857	9	full-splice_match	AP5M1	ENST00000431972.6	1815	9	-451	-591	-319	-558	alternative_3end5end	FALSE	noncanonical	NA	NA	NA	NA	NA	NA	NA	false	NA	NA	NA	C	non_coding	NA	NA	NA	NA	NA	NA	NA	25.0	ACTTAAGGTGTGTAATCTCT	NA	true	NA	true	NA	NA	NA	NA	NA	NA	NA	NA
PB.86382.45	chr14	+	3018	9	full-splice_match	AP5M1	ENST00000431972.6	1815	9	-429	-774	-297	-375	alternative_3end5end	FALSE	noncanonical	NA	NA	NA	NA	NA	NA	NA	false	NA	NA	NA	C	non_coding	NA	NA	NA	NA	NA	NA	NA	15.0	CTAATACTGCTCTTGCTGTG	NA	true	NA	true	NA	NA	NA	NA	NA	NA	NA	NA
PB.86382.48	chr14	+	2581	8	novel_in_catalog	AP5M1	novel	11675	8	NA	NA	-220	-374	combination_of_known_junctions	FALSE	canonical	NA	NA	NA	NA	NA	NA	NA	false	NA	NA	NA	C	non_coding	NA	NA	NA	NA	NA	NA	NA	15.0	TAATACTGCTCTTGCTGTGT	NA	true	NA	true	NA	NA	NA	NA	NA	NA	NA	NA
PB.86382.49	chr14	+	4055	2	full-splice_match	AP5M1	ENST00000554931.1	1691	2	-213	-2151	-213	2151	alternative_3end5end	FALSE	canonical	NA	NA	NA	NA	NA	NA	NA	false	NA	NA	NA	C	non_coding	NA	NA	NA	NA	NA	NA	NA	15.0	TACTCTTCGTAATGCCTGCC	NA	true	NA	true	NA	NA	NA	NA	NA	NA	NA	ENST00000554931.1_1
PB.86382.50	chr14	+	2257	8	novel_not_in_catalog	AP5M1	novel	11675	8	NA	NA	-213	-558	at_least_one_novel_splicesite	FALSE	canonical	NA	NA	NA	NA	NA	NA	NA	true	NA	NA	NA	C	non_coding	NA	NA	NA	NA	NA	NA	NA	25.0	ACTTAAGGTGTGTAATCTCT	NA	true	NA	true	NA	NA	NA	NA	NA	NA	NA	NA
PB.86382.53	chr14	+	2038	2	full-splice_match	AP5M1	ENST00000556995.1	610	2	-100	-1328	-84	582	alternative_3end5end	FALSE	canonical	NA	NA	NA	NA	NA	NA	NA	false	NA	NA	NA	C	non_coding	NA	NA	NA	NA	NA	NA	NA	20.0	AAAATTGGGTCTGTCTTTTT	NA	true	NA	true	NA	NA	NA	NA	NA	NA	NA	NA
PB.86382.57	chr14	+	2311	8	novel_not_in_catalog	AP5M1	novel	11675	8	NA	NA	-35	-7	intron_retention	FALSE	canonical	NA	NA	NA	NA	NA	NA	NA	true	NA	NA	NA	C	non_coding	NA	NA	NA	NA	NA	NA	NA	25.0	AATTTGATTATATCTTGGGT	NA	true	NA	true	NA	NA	NA	NA	NA	NA	NA	NA
PB.86382.67	chr14	+	2198	2	full-splice_match	AP5M1	ENST00000556995.1	610	2	-33	-1555	-17	809	alternative_3end	FALSE	canonical	NA	NA	NA	NA	NA	NA	NA	false	NA	NA	NA	C	non_coding	NA	NA	NA	NA	NA	NA	NA	55.0	AAAATAGAAAAATATGGCCT	NA	true	NA	false	NA	NA	NA	NA	NA	NA	NA	NA
PB.86382.71	chr14	+	1548	7	novel_in_catalog	AP5M1	novel	11675	8	NA	NA	-18	-559	combination_of_known_splicesites	FALSE	canonical	NA	NA	NA	NA	NA	NA	NA	false	NA	NA	NA	C	non_coding	NA	NA	NA	NA	NA	NA	NA	25.0	TACTTAAGGTGTGTAATCTC	NA	true	NA	true	NA	NA	NA	NA	NA	NA	NA	NA
PB.86382.80	chr14	+	3416	9	novel_not_in_catalog	AP5M1	novel	1815	9	NA	NA	-18	-7	intron_retention	FALSE	canonical	NA	NA	NA	NA	NA	NA	NA	true	NA	NA	NA	C	non_coding	NA	NA	NA	NA	NA	NA	NA	25.0	AATTTGATTATATCTTGGGT	NA	true	NA	true	NA	NA	NA	NA	NA	NA	NA	NA
PB.86382.91	chr14	+	1320	2	full-splice_match	AP5M1	ENST00000554931.1	1691	2	-16	387	-16	359	alternative_3end	FALSE	canonical	NA	NA	NA	NA	NA	NA	NA	false	NA	NA	NA	C	non_coding	NA	NA	NA	NA	NA	NA	NA	30.0	AAAGAATTGTCTCATTGTCC	NA	true	NA	true	NA	NA	NA	NA	NA	NA	NA	NA
PB.86382.98	chr14	+	4644	8	full-splice_match	AP5M1	ENST00000261558.8	11675	8	-61	7092	-14	1576	alternative_3end5end	FALSE	canonical	NA	NA	NA	NA	NA	NA	NA	false	NA	NA	NA	C	non_coding	NA	NA	NA	NA	NA	NA	NA	30.0	ATAAAATCGTTTTCATTTTT	NA	true	NA	false	NA	NA	NA	NA	NA	NA	NA	ENST00000261558.8_2
PB.86382.104	chr14	+	2574	9	novel_not_in_catalog	AP5M1	novel	1815	9	NA	NA	-7	-1	at_least_one_novel_splicesite	FALSE	canonical	NA	NA	NA	NA	NA	NA	NA	true	NA	NA	NA	C	non_coding	NA	NA	NA	NA	NA	NA	NA	15.0	ATTATATCTTGGGTTCTGTT	NA	true	NA	true	NA	NA	NA	NA	NA	NA	NA	NA
PB.86382.116	chr14	+	2139	9	novel_in_catalog	AP5M1	novel	1815	9	NA	NA	4	-7	combination_of_known_junctions	FALSE	canonical	NA	NA	NA	NA	NA	NA	NA	false	NA	NA	NA	C	non_coding	NA	NA	NA	NA	NA	NA	NA	25.0	AATTTGATTATATCTTGGGT	NA	true	NA	true	NA	NA	NA	NA	NA	NA	NA	NA
PB.86385.4	chr14	-	3202	4	novel_not_in_catalog	OTX2	novel	1279	4	NA	NA	1037	1	intron_retention	FALSE	canonical	NA	NA	NA	NA	NA	NA	NA	false	NA	NA	NA	C	non_coding	NA	NA	NA	NA	NA	NA	NA	10.0	TTTGTTTTCTGGCTATTTCA	NA	false	NA	true	NA	NA	NA	NA	NA	NA	NA	NA
PB.86385.5	chr14	-	3240	4	novel_not_in_catalog	OTX2	novel	1279	4	NA	NA	1621	-1	intron_retention	FALSE	canonical	NA	NA	NA	NA	NA	NA	NA	true	NA	NA	NA	C	non_coding	NA	NA	NA	NA	NA	NA	NA	10.0	ATTTTGTTTTCTGGCTATTT	NA	false	NA	true	NA	NA	NA	NA	NA	NA	NA	NA
PB.86385.6	chr14	-	2758	2	full-splice_match	OTX2	ENST00000554788.5	835	2	-19	-1904	0	-1	alternative_3end	FALSE	canonical	NA	NA	NA	NA	NA	NA	NA	false	NA	NA	NA	C	non_coding	NA	NA	NA	NA	NA	NA	NA	10.0	ATTTTGTTTTCTGGCTATTT	NA	true	NA	true	NA	NA	NA	NA	NA	NA	NA	NA
PB.86385.7	chr14	-	3169	5	full-splice_match	OTX2	ENST00000339475.10	2956	5	-214	1	-183	-1	alternative_5end	FALSE	canonical	NA	NA	NA	NA	NA	NA	NA	false	NA	NA	NA	C	non_coding	NA	NA	NA	NA	NA	NA	NA	10.0	ATTTTGTTTTCTGGCTATTT	NA	true	NA	true	NA	NA	NA	NA	NA	NA	NA	ENST00000339475.10_4
PB.86385.8	chr14	-	4313	3	full-splice_match	OTX2	ENST00000408990.8	2109	3	-1403	-801	-1403	-1	alternative_3end5end	FALSE	canonical	NA	NA	NA	NA	NA	NA	NA	false	NA	NA	NA	C	non_coding	NA	NA	NA	NA	NA	NA	NA	10.0	ATTTTGTTTTCTGGCTATTT	NA	false	NA	true	NA	NA	NA	NA	NA	NA	NA	NA
PB.86385.12	chr14	-	3087	4	full-splice_match	OTX2	ENST00000555006.5	1279	4	21	-1829	21	-1	alternative_3end	FALSE	canonical	NA	NA	NA	NA	NA	NA	NA	false	NA	NA	NA	C	non_coding	NA	NA	NA	NA	NA	NA	NA	10.0	ATTTTGTTTTCTGGCTATTT	NA	true	NA	true	NA	NA	NA	NA	NA	NA	NA	NA
PB.86385.13	chr14	-	3029	5	full-splice_match	OTX2	ENST00000672264.2	3011	5	-19	1	-19	-1	reference_match	FALSE	canonical	NA	NA	NA	NA	NA	NA	NA	false	NA	NA	NA	C	non_coding	NA	NA	NA	NA	NA	NA	NA	10.0	ATTTTGTTTTCTGGCTATTT	NA	true	NA	true	NA	NA	NA	NA	NA	NA	NA	NA
PB.86385.15	chr14	-	3157	3	full-splice_match	OTX2	ENST00000554845.2	1086	3	-242	-1829	-223	-1	alternative_3end5end	FALSE	canonical	NA	NA	NA	NA	NA	NA	NA	false	NA	NA	NA	C	non_coding	NA	NA	NA	NA	NA	NA	NA	10.0	ATTTTGTTTTCTGGCTATTT	NA	false	NA	true	NA	NA	NA	NA	NA	NA	NA	NA
PB.86385.55	chr14	-	2251	3	novel_not_in_catalog	OTX2	novel	2240	4	NA	NA	1655	-2	intron_retention	FALSE	canonical	NA	NA	NA	NA	NA	NA	NA	true	NA	NA	NA	C	non_coding	NA	NA	NA	NA	NA	NA	NA	30.0	AACATTGGGTCCAGTTTAAT	NA	true	NA	true	NA	NA	NA	NA	NA	NA	NA	NA
PB.86385.56	chr14	-	2219	6	novel_in_catalog	OTX2	novel	1177	6	NA	NA	0	-1	intron_retention	FALSE	canonical	NA	NA	NA	NA	NA	NA	NA	false	NA	NA	NA	C	non_coding	NA	NA	NA	NA	NA	NA	NA	25.0	ACATTGGGTCCAGTTTAATT	NA	true	NA	true	NA	NA	NA	NA	NA	NA	NA	NA
PB.86385.64	chr14	-	3026	4	novel_not_in_catalog	OTX2	novel	1279	4	NA	NA	1032	-2	intron_retention	FALSE	canonical	NA	NA	NA	NA	NA	NA	NA	true	NA	NA	NA	C	non_coding	NA	NA	NA	NA	NA	NA	NA	30.0	AACATTGGGTCCAGTTTAAT	NA	false	NA	true	NA	NA	NA	NA	NA	NA	NA	NA
PB.86385.65	chr14	-	2370	5	full-splice_match	OTX2	ENST00000339475.10	2956	5	-218	804	-187	-2	alternative_3end5end	FALSE	canonical	NA	NA	NA	NA	NA	NA	NA	false	NA	NA	NA	C	non_coding	NA	NA	NA	NA	NA	NA	NA	30.0	AACATTGGGTCCAGTTTAAT	NA	true	NA	true	NA	NA	NA	NA	NA	NA	NA	ENST00000339475.10_4
PB.86385.68	chr14	-	2674	4	novel_not_in_catalog	OTX2	novel	2240	4	NA	NA	1408	-2	intron_retention	FALSE	canonical	NA	NA	NA	NA	NA	NA	NA	true	NA	NA	NA	C	non_coding	NA	NA	NA	NA	NA	NA	NA	30.0	AACATTGGGTCCAGTTTAAT	NA	false	NA	true	NA	NA	NA	NA	NA	NA	NA	NA
PB.86385.71	chr14	-	2349	4	full-splice_match	OTX2	ENST00000673481.1	2240	4	-79	-30	11	-2	alternative_5end	FALSE	canonical	NA	NA	NA	NA	NA	NA	NA	false	NA	NA	NA	C	non_coding	NA	NA	NA	NA	NA	NA	NA	30.0	AACATTGGGTCCAGTTTAAT	NA	true	NA	true	NA	NA	NA	NA	NA	NA	NA	ENST00000673481.1_2
PB.86385.74	chr14	-	2355	4	full-splice_match	OTX2	ENST00000555006.5	1279	4	-50	-1026	-19	-2	alternative_3end	FALSE	canonical	NA	NA	NA	NA	NA	NA	NA	false	NA	NA	NA	C	non_coding	NA	NA	NA	NA	NA	NA	NA	30.0	AACATTGGGTCCAGTTTAAT	NA	true	NA	true	NA	NA	NA	NA	NA	NA	NA	NA
PB.86385.75	chr14	-	2179	4	novel_not_in_catalog	OTX2	novel	1279	4	NA	NA	2181	-2	intron_retention	FALSE	canonical	NA	NA	NA	NA	NA	NA	NA	true	NA	NA	NA	C	non_coding	NA	NA	NA	NA	NA	NA	NA	30.0	AACATTGGGTCCAGTTTAAT	NA	true	NA	true	NA	NA	NA	NA	NA	NA	NA	NA
PB.86385.79	chr14	-	2388	5	full-splice_match	OTX2	ENST00000672264.2	3011	5	-183	806	-183	-4	alternative_3end5end	FALSE	canonical	NA	NA	NA	NA	NA	NA	NA	false	NA	NA	NA	C	non_coding	NA	NA	NA	NA	NA	NA	NA	30.0	ACAACATTGGGTCCAGTTTA	NA	true	NA	true	NA	NA	NA	NA	NA	NA	NA	NA
PB.86385.81	chr14	-	2079	4	full-splice_match	OTX2	ENST00000554559.5	715	4	-48	-1316	-48	-2	alternative_3end	FALSE	canonical	NA	NA	NA	NA	NA	NA	NA	false	NA	NA	NA	C	non_coding	NA	NA	NA	NA	NA	NA	NA	30.0	AACATTGGGTCCAGTTTAAT	NA	true	NA	true	NA	NA	NA	NA	NA	NA	NA	NA
PB.86385.82	chr14	-	2700	2	full-splice_match	OTX2	ENST00000554788.5	835	2	-764	-1101	-745	-2	alternative_3end5end	FALSE	canonical	NA	NA	NA	NA	NA	NA	NA	false	NA	NA	NA	C	non_coding	NA	NA	NA	NA	NA	NA	NA	30.0	AACATTGGGTCCAGTTTAAT	NA	false	NA	true	NA	NA	NA	NA	NA	NA	NA	NA
PB.86385.88	chr14	-	1610	3	novel_not_in_catalog	OTX2	novel	2109	3	NA	NA	0	-2	at_least_one_novel_splicesite	FALSE	canonical	NA	NA	NA	NA	NA	NA	NA	true	NA	NA	NA	C	non_coding	NA	NA	NA	NA	NA	NA	NA	30.0	AACATTGGGTCCAGTTTAAT	NA	true	NA	true	NA	NA	NA	NA	NA	NA	NA	NA
PB.86385.98	chr14	-	1634	3	novel_not_in_catalog	OTX2	novel	2109	3	NA	NA	0	-2	at_least_one_novel_splicesite	FALSE	canonical	NA	NA	NA	NA	NA	NA	NA	true	NA	NA	NA	C	non_coding	NA	NA	NA	NA	NA	NA	NA	30.0	AACATTGGGTCCAGTTTAAT	NA	true	NA	true	NA	NA	NA	NA	NA	NA	NA	NA
PB.86385.99	chr14	-	2418	5	full-splice_match	OTX2	ENST00000673035.1	2154	5	-232	-32	-232	-2	alternative_5end	FALSE	canonical	NA	NA	NA	NA	NA	NA	NA	false	NA	NA	NA	C	non_coding	NA	NA	NA	NA	NA	NA	NA	30.0	AACATTGGGTCCAGTTTAAT	NA	false	NA	true	NA	NA	NA	NA	NA	NA	NA	ENST00000673035.1_2
PB.86385.101	chr14	-	3939	2	novel_in_catalog	OTX2	novel	2109	3	NA	NA	0	-2	intron_retention	FALSE	canonical	NA	NA	NA	NA	NA	NA	NA	false	NA	NA	NA	C	non_coding	NA	NA	NA	NA	NA	NA	NA	30.0	AACATTGGGTCCAGTTTAAT	NA	true	NA	true	NA	NA	NA	NA	NA	NA	NA	NA
PB.86385.107	chr14	-	1744	4	incomplete-splice_match	OTX2	ENST00000672125.1	1850	5	4719	-30	0	-2	3prime_fragment	FALSE	canonical	NA	NA	NA	NA	NA	NA	NA	false	NA	NA	NA	C	non_coding	NA	NA	NA	NA	NA	NA	NA	30.0	AACATTGGGTCCAGTTTAAT	NA	true	NA	true	NA	NA	NA	NA	NA	NA	NA	NA
PB.86385.223	chr14	-	1963	3	full-splice_match	OTX2	ENST00000408990.8	2109	3	0	146	0	-112	alternative_3end	FALSE	canonical	NA	NA	NA	NA	NA	NA	NA	false	NA	NA	NA	C	non_coding	NA	NA	NA	NA	NA	NA	NA	25.0	AATTGCTCTGACCCTGATGA	NA	true	NA	true	NA	NA	NA	NA	NA	NA	NA	NA
PB.86385.230	chr14	-	1878	5	full-splice_match	OTX2	ENST00000339475.10	2956	5	-47	1125	-16	-289	alternative_3end	FALSE	canonical	NA	NA	NA	NA	NA	NA	NA	false	NA	NA	NA	C	non_coding	NA	NA	NA	NA	NA	NA	NA	45.0	AAAATTCAGAGCAACTGAGT	NA	true	NA	true	NA	NA	NA	NA	NA	NA	NA	NA
PB.86385.232	chr14	-	1786	3	full-splice_match	OTX2	ENST00000408990.8	2109	3	0	323	0	-289	alternative_3end	FALSE	canonical	NA	NA	NA	NA	NA	NA	NA	false	NA	NA	NA	C	non_coding	NA	NA	NA	NA	NA	NA	NA	45.0	AAAATTCAGAGCAACTGAGT	NA	true	NA	true	NA	NA	NA	NA	NA	NA	NA	NA
PB.86385.233	chr14	-	1633	2	full-splice_match	OTX2	ENST00000554788.5	835	2	-19	-779	0	-290	alternative_3end	FALSE	canonical	NA	NA	NA	NA	NA	NA	NA	false	NA	NA	NA	C	non_coding	NA	NA	NA	NA	NA	NA	NA	45.0	CAAAATTCAGAGCAACTGAG	NA	true	NA	false	NA	NA	NA	NA	NA	NA	NA	NA
PB.86385.238	chr14	-	1748	3	full-splice_match	OTX2	ENST00000408990.8	2109	3	-83	444	-83	-410	alternative_3end5end	FALSE	canonical	NA	NA	NA	NA	NA	NA	NA	false	NA	NA	NA	C	non_coding	NA	NA	NA	NA	NA	NA	NA	20.0	TACATCTGTGGTTTTTAATC	NA	true	NA	false	NA	NA	NA	NA	NA	NA	NA	NA
PB.86385.350	chr14	-	1424	2	full-splice_match	LINC03059	ENST00000551408.2	624	2	-58	-742	-33	-6	alternative_3end5end	FALSE	canonical	NA	NA	NA	NA	NA	NA	NA	false	NA	NA	NA	C	non_coding	NA	NA	NA	NA	NA	NA	NA	40.0	AACAAACGATAGAGTTGGCT	NA	false	NA	false	NA	NA	NA	NA	NA	NA	NA	NA
PB.86385.352	chr14	-	1460	3	novel_in_catalog	LINC03059	novel	504	3	NA	NA	-39	-8	combination_of_known_splicesites	FALSE	canonical	NA	NA	NA	NA	NA	NA	NA	false	NA	NA	NA	C	non_coding	NA	NA	NA	NA	NA	NA	NA	40.0	TGAACAAACGATAGAGTTGG	NA	false	NA	false	NA	NA	NA	NA	NA	NA	NA	NA
PB.86385.442	chr14	-	6402	18	full-splice_match	EXOC5	ENST00000621441.5	10486	18	12	4072	6	2215	alternative_3end	FALSE	canonical	NA	NA	NA	NA	NA	NA	NA	false	NA	NA	NA	C	non_coding	NA	NA	NA	NA	NA	NA	NA	50.0	AAGATATGAAGAAATCAGTG	NA	true	NA	true	NA	NA	NA	NA	NA	NA	NA	ENST00000621441.5_4
PB.86385.448	chr14	-	4988	8	full-splice_match	EXOC5	ENST00000554011.5	3661	8	769	-2096	769	2096	alternative_3end5end	FALSE	canonical	NA	NA	NA	NA	NA	NA	NA	false	NA	NA	NA	C	non_coding	NA	NA	NA	NA	NA	NA	NA	30.0	AAATCTTTATTGGTATTATT	NA	false	NA	true	NA	NA	NA	NA	NA	NA	NA	ENST00000554011.5_2
PB.86385.450	chr14	-	5803	18	full-splice_match	EXOC5	ENST00000621441.5	10486	18	24	4659	18	1628	alternative_3end	FALSE	canonical	NA	NA	NA	NA	NA	NA	NA	false	NA	NA	NA	C	non_coding	NA	NA	NA	NA	NA	NA	NA	30.0	ATTTAAGTCTCACACACTGT	NA	true	NA	true	NA	NA	NA	NA	NA	NA	NA	NA
PB.86385.453	chr14	-	4970	18	full-splice_match	EXOC5	ENST00000621441.5	10486	18	15	5501	9	786	alternative_3end	FALSE	canonical	NA	NA	NA	NA	NA	NA	NA	false	NA	NA	NA	C	non_coding	NA	NA	NA	NA	NA	NA	NA	45.0	AAATTATGATGTTGAAAATG	NA	true	NA	true	NA	NA	NA	NA	NA	NA	NA	NA
PB.86385.460	chr14	-	4535	18	full-splice_match	EXOC5	ENST00000621441.5	10486	18	-136	6087	-136	200	alternative_3end5end	FALSE	canonical	NA	NA	NA	NA	NA	NA	NA	false	NA	NA	NA	C	non_coding	NA	NA	NA	NA	NA	NA	NA	15.0	CAGTTGTTTTTTTTATTTCA	NA	true	NA	true	NA	NA	NA	NA	NA	NA	NA	ENST00000621441.5_4
PB.86385.461	chr14	-	4354	18	full-splice_match	EXOC5	ENST00000555148.5	2349	18	-53	-1952	9	201	alternative_3end5end	FALSE	canonical	NA	NA	NA	NA	NA	NA	NA	false	NA	NA	NA	C	non_coding	NA	NA	NA	NA	NA	NA	NA	15.0	AGTTGTTTTTTTTATTTCAC	NA	true	NA	true	NA	NA	NA	NA	NA	NA	NA	ENST00000555148.5_2
PB.86385.464	chr14	-	4498	18	novel_not_in_catalog	EXOC5	novel	10486	18	NA	NA	9	200	at_least_one_novel_splicesite	FALSE	canonical	NA	NA	NA	NA	NA	NA	NA	false	NA	NA	NA	C	non_coding	NA	NA	NA	NA	NA	NA	NA	15.0	CAGTTGTTTTTTTTATTTCA	NA	true	NA	true	NA	NA	NA	NA	NA	NA	NA	TALONT000333677
PB.86385.466	chr14	-	4235	18	novel_in_catalog	EXOC5	novel	10486	18	NA	NA	74	200	combination_of_known_junctions	FALSE	canonical	NA	NA	NA	NA	NA	NA	NA	false	NA	NA	NA	C	non_coding	NA	NA	NA	NA	NA	NA	NA	15.0	CAGTTGTTTTTTTTATTTCA	NA	true	NA	true	NA	NA	NA	NA	NA	NA	NA	NA
PB.86385.470	chr14	-	4190	17	full-splice_match	EXOC5	ENST00000340918.11	2632	17	9	-1567	9	201	alternative_3end	FALSE	canonical	NA	NA	NA	NA	NA	NA	NA	false	NA	NA	NA	C	non_coding	NA	NA	NA	NA	NA	NA	NA	15.0	AGTTGTTTTTTTTATTTCAC	NA	true	NA	true	NA	NA	NA	NA	NA	NA	NA	ENST00000340918.11_2
PB.86385.478	chr14	-	3970	15	novel_in_catalog	EXOC5	novel	2632	17	NA	NA	-9	200	combination_of_known_splicesites	FALSE	canonical	NA	NA	NA	NA	NA	NA	NA	false	NA	NA	NA	C	non_coding	NA	NA	NA	NA	NA	NA	NA	15.0	CAGTTGTTTTTTTTATTTCA	NA	true	NA	true	NA	NA	NA	NA	NA	NA	NA	NA
PB.86385.512	chr14	-	4312	18	full-splice_match	EXOC5	ENST00000621441.5	10486	18	-124	6298	-124	-11	alternative_3end5end	FALSE	canonical	NA	NA	NA	NA	NA	NA	NA	false	NA	NA	NA	C	non_coding	NA	NA	NA	NA	NA	NA	NA	45.0	AAATCAGAGAAGTGCTTCAA	NA	true	NA	true	NA	NA	NA	NA	NA	NA	NA	NA
PB.86385.513	chr14	-	4112	18	novel_in_catalog	EXOC5	novel	10486	18	NA	NA	-14	-11	combination_of_known_junctions	FALSE	canonical	NA	NA	NA	NA	NA	NA	NA	false	NA	NA	NA	C	non_coding	NA	NA	NA	NA	NA	NA	NA	45.0	AAATCAGAGAAGTGCTTCAA	NA	true	NA	true	NA	NA	NA	NA	NA	NA	NA	NA
PB.86385.515	chr14	-	3696	14	novel_in_catalog	EXOC5	novel	2632	17	NA	NA	-11	-11	combination_of_known_splicesites	FALSE	canonical	NA	NA	NA	NA	NA	NA	NA	false	NA	NA	NA	C	non_coding	NA	NA	NA	NA	NA	NA	NA	45.0	AAATCAGAGAAGTGCTTCAA	NA	true	NA	true	NA	NA	NA	NA	NA	NA	NA	TALONT000333890
PB.86385.516	chr14	-	4027	17	full-splice_match	EXOC5	ENST00000340918.11	2632	17	-40	-1355	-34	-11	alternative_3end	FALSE	canonical	NA	NA	NA	NA	NA	NA	NA	false	NA	NA	NA	C	non_coding	NA	NA	NA	NA	NA	NA	NA	45.0	AAATCAGAGAAGTGCTTCAA	NA	true	NA	true	NA	NA	NA	NA	NA	NA	NA	ENST00000340918.11_2
PB.86385.517	chr14	-	4287	18	novel_not_in_catalog	EXOC5	novel	10486	18	NA	NA	9	-11	at_least_one_novel_splicesite	FALSE	canonical	NA	NA	NA	NA	NA	NA	NA	false	NA	NA	NA	C	non_coding	NA	NA	NA	NA	NA	NA	NA	45.0	AAATCAGAGAAGTGCTTCAA	NA	true	NA	true	NA	NA	NA	NA	NA	NA	NA	NA
PB.86385.519	chr14	-	4227	18	novel_not_in_catalog	EXOC5	novel	10486	18	NA	NA	4	-11	at_least_one_novel_splicesite	FALSE	canonical	NA	NA	NA	NA	NA	NA	NA	false	NA	NA	NA	C	non_coding	NA	NA	NA	NA	NA	NA	NA	45.0	AAATCAGAGAAGTGCTTCAA	NA	true	NA	true	NA	NA	NA	NA	NA	NA	NA	TALONT000333688
PB.86385.523	chr14	-	4070	18	novel_not_in_catalog	EXOC5	novel	10486	18	NA	NA	9	-11	at_least_one_novel_splicesite	FALSE	canonical	NA	NA	NA	NA	NA	NA	NA	true	NA	NA	NA	C	non_coding	NA	NA	NA	NA	NA	NA	NA	45.0	AAATCAGAGAAGTGCTTCAA	NA	true	NA	true	NA	NA	NA	NA	NA	NA	NA	NA
PB.86385.526	chr14	-	4066	17	novel_in_catalog	EXOC5	novel	10486	18	NA	NA	6	-11	combination_of_known_splicesites	FALSE	canonical	NA	NA	NA	NA	NA	NA	NA	false	NA	NA	NA	C	non_coding	NA	NA	NA	NA	NA	NA	NA	45.0	AAATCAGAGAAGTGCTTCAA	NA	true	NA	true	NA	NA	NA	NA	NA	NA	NA	TALONT000333666
PB.86385.532	chr14	-	4133	18	full-splice_match	EXOC5	ENST00000555148.5	2349	18	-44	-1740	18	-11	alternative_3end	FALSE	canonical	NA	NA	NA	NA	NA	NA	NA	false	NA	NA	NA	C	non_coding	NA	NA	NA	NA	NA	NA	NA	45.0	AAATCAGAGAAGTGCTTCAA	NA	true	NA	true	NA	NA	NA	NA	NA	NA	NA	NA
PB.86385.537	chr14	-	3835	16	novel_in_catalog	EXOC5	novel	2632	17	NA	NA	3	-12	combination_of_known_splicesites	FALSE	canonical	NA	NA	NA	NA	NA	NA	NA	false	NA	NA	NA	C	non_coding	NA	NA	NA	NA	NA	NA	NA	40.0	CAAATCAGAGAAGTGCTTCA	NA	true	NA	true	NA	NA	NA	NA	NA	NA	NA	NA
PB.86385.541	chr14	-	3762	15	novel_in_catalog	EXOC5	novel	2632	17	NA	NA	-12	-11	combination_of_known_splicesites	FALSE	canonical	NA	NA	NA	NA	NA	NA	NA	false	NA	NA	NA	C	non_coding	NA	NA	NA	NA	NA	NA	NA	45.0	AAATCAGAGAAGTGCTTCAA	NA	true	NA	true	NA	NA	NA	NA	NA	NA	NA	NA
PB.86385.633	chr14	-	3672	18	full-splice_match	EXOC5	ENST00000621441.5	10486	18	12	6802	6	-515	alternative_3end	FALSE	canonical	NA	NA	NA	NA	NA	NA	NA	false	NA	NA	NA	C	non_coding	NA	NA	NA	NA	NA	NA	NA	10.0	ACTCTTGGCATTTTTTCTTT	NA	true	NA	false	NA	NA	NA	NA	NA	NA	NA	NA
PB.86385.636	chr14	-	3533	18	full-splice_match	EXOC5	ENST00000621441.5	10486	18	9	6944	3	-657	alternative_3end	FALSE	canonical	NA	NA	NA	NA	NA	NA	NA	false	NA	NA	NA	C	non_coding	NA	NA	NA	NA	NA	NA	NA	45.0	GAAAATTTAGAAAGGCCATT	NA	true	NA	true	NA	NA	NA	NA	NA	NA	NA	NA
PB.86385.642	chr14	-	3341	18	full-splice_match	EXOC5	ENST00000621441.5	10486	18	15	7130	9	523	alternative_3end	FALSE	canonical	NA	NA	NA	NA	NA	NA	NA	false	NA	NA	NA	C	non_coding	NA	NA	NA	NA	NA	NA	NA	50.0	AAGAAGAATTGAGAATTGAT	NA	true	NA	false	NA	NA	NA	NA	NA	NA	NA	NA
PB.86385.646	chr14	-	2982	18	full-splice_match	EXOC5	ENST00000621441.5	10486	18	34	7470	28	183	alternative_3end	FALSE	canonical	NA	NA	NA	NA	NA	NA	NA	false	NA	NA	NA	C	non_coding	NA	NA	NA	NA	NA	NA	NA	30.0	TAGACATTAGGAGTGGATCG	NA	true	NA	false	NA	NA	NA	NA	NA	NA	NA	NA
PB.86385.654	chr14	-	2924	18	full-splice_match	EXOC5	ENST00000621441.5	10486	18	-9	7571	-9	82	alternative_3end	FALSE	canonical	NA	NA	NA	NA	NA	NA	NA	false	NA	NA	NA	C	non_coding	NA	NA	NA	NA	NA	NA	NA	15.0	TACTTTCTGCAGTTGGTTGA	NA	true	NA	false	NA	NA	NA	NA	NA	NA	NA	NA
PB.86385.659	chr14	-	2781	18	full-splice_match	EXOC5	ENST00000621441.5	10486	18	5	7700	-1	-47	alternative_3end	FALSE	canonical	NA	NA	NA	NA	NA	NA	NA	false	NA	NA	NA	C	non_coding	NA	NA	NA	NA	NA	NA	NA	55.0	AAATACAGGAAAACTACATT	NA	true	NA	false	NA	NA	NA	NA	NA	NA	NA	NA
PB.86385.661	chr14	-	2683	18	full-splice_match	EXOC5	ENST00000621441.5	10486	18	-9	7812	-9	-159	alternative_3end	FALSE	canonical	NA	NA	NA	NA	NA	NA	NA	false	NA	NA	NA	C	non_coding	NA	NA	NA	NA	NA	NA	NA	35.0	AAAATGTTGCTGTCAGAAGG	NA	true	NA	false	NA	NA	NA	NA	NA	NA	NA	NA
PB.86396.1	chr14	+	4782	5	full-splice_match	NAA30	ENST00000556492.6	7600	5	-343	3161	-301	-1	alternative_3end5end	FALSE	canonical	NA	NA	NA	NA	NA	NA	NA	false	NA	NA	NA	C	non_coding	NA	NA	NA	NA	NA	NA	NA	10.0	GTGTTTGCATTTTTCTTTTA	NA	false	NA	true	NA	NA	NA	NA	NA	NA	NA	ENST00000556492.6_4
PB.86396.3	chr14	+	3756	4	full-splice_match	NAA30	ENST00000555166.5	1294	4	34	-2496	-8	80	alternative_3end	FALSE	canonical	NA	NA	NA	NA	NA	NA	NA	false	NA	NA	NA	C	non_coding	NA	NA	NA	NA	NA	NA	NA	45.0	AACAAACAATATATTGTTTC	NA	true	NA	false	NA	NA	NA	NA	NA	NA	NA	ENST00000555166.5_3
PB.86396.7	chr14	+	2925	5	full-splice_match	NAA30	ENST00000556492.6	7600	5	-42	4717	0	859	alternative_3end	FALSE	canonical	NA	NA	NA	NA	NA	NA	NA	false	NA	NA	NA	C	non_coding	NA	NA	NA	NA	NA	NA	NA	25.0	GATTATTTATAGTTCTTTAT	NA	true	NA	true	NA	NA	NA	NA	NA	NA	NA	NA
PB.86396.10	chr14	+	1455	5	full-splice_match	NAA30	ENST00000556492.6	7600	5	-53	6198	-11	-223	alternative_3end5end	FALSE	canonical	NA	NA	NA	NA	NA	NA	NA	false	NA	NA	NA	C	non_coding	NA	NA	NA	NA	NA	NA	NA	25.0	TTAAACTTCAGGAGTTCTTT	NA	true	NA	true	NA	NA	NA	NA	NA	NA	NA	NA
PB.86396.11	chr14	+	2137	4	full-splice_match	NAA30	ENST00000555166.5	1294	4	-8	-835	-8	835	alternative_3end	FALSE	canonical	NA	NA	NA	NA	NA	NA	NA	false	NA	NA	NA	C	non_coding	NA	NA	NA	NA	NA	NA	NA	45.0	AAAATAAAAACTTTCTGCTG	NA	true	NA	true	NA	NA	NA	NA	NA	NA	NA	ENST00000555166.5_3
PB.86396.15	chr14	+	1800	5	full-splice_match	NAA30	ENST00000556492.6	7600	5	-5	5805	-5	170	alternative_3end	FALSE	canonical	NA	NA	NA	NA	NA	NA	NA	false	NA	NA	NA	C	non_coding	NA	NA	NA	NA	NA	NA	NA	25.0	TAAGTATATTTGTCTTCATC	NA	true	NA	true	NA	NA	NA	NA	NA	NA	NA	NA
PB.86396.16	chr14	+	2017	5	full-splice_match	NAA30	ENST00000556492.6	7600	5	-8	5591	-8	-15	alternative_3end	FALSE	canonical	NA	NA	NA	NA	NA	NA	NA	false	NA	NA	NA	C	non_coding	NA	NA	NA	NA	NA	NA	NA	50.0	AAAATTGAGAAATGGCTCAA	NA	true	NA	false	NA	NA	NA	NA	NA	NA	NA	NA
PB.86396.22	chr14	+	3962	5	full-splice_match	NAA30	ENST00000556492.6	7600	5	0	3638	0	-478	alternative_3end	FALSE	canonical	NA	NA	NA	NA	NA	NA	NA	false	NA	NA	NA	C	non_coding	NA	NA	NA	NA	NA	NA	NA	25.0	AAATTACCCTTCCCACTTGC	NA	true	NA	false	NA	NA	NA	NA	NA	NA	NA	NA
PB.86396.23	chr14	+	2999	5	full-splice_match	NAA30	ENST00000556492.6	7600	5	-8	4609	-8	967	alternative_3end	FALSE	canonical	NA	NA	NA	NA	NA	NA	NA	false	NA	NA	NA	C	non_coding	NA	NA	NA	NA	NA	NA	NA	30.0	ACACAGTACTCAGCCTTTCA	NA	true	NA	true	NA	NA	NA	NA	NA	NA	NA	NA
PB.86396.33	chr14	+	3159	4	full-splice_match	NAA30	ENST00000555166.5	1294	4	61	-1926	17	-490	alternative_3end5end	FALSE	canonical	NA	NA	NA	NA	NA	NA	NA	false	NA	NA	NA	C	non_coding	NA	NA	NA	NA	NA	NA	NA	20.0	TGCCTCTTTCCCAAATTACC	NA	true	NA	false	NA	NA	NA	NA	NA	NA	NA	NA
PB.86396.36	chr14	+	2224	4	full-splice_match	NAA30	ENST00000555166.5	1294	4	42	-972	0	972	alternative_3end	FALSE	canonical	NA	NA	NA	NA	NA	NA	NA	false	NA	NA	NA	C	non_coding	NA	NA	NA	NA	NA	NA	NA	25.0	GTACTCAGCCTTTCAATATG	NA	true	NA	true	NA	NA	NA	NA	NA	NA	NA	NA
PB.86396.40	chr14	+	4297	5	full-splice_match	NAA30	ENST00000556492.6	7600	5	0	3303	0	-143	alternative_3end	FALSE	canonical	NA	NA	NA	NA	NA	NA	NA	false	NA	NA	NA	C	non_coding	NA	NA	NA	NA	NA	NA	NA	30.0	AAAATATTGGACTGCTGTTT	NA	true	NA	true	NA	NA	NA	NA	NA	NA	NA	NA
PB.86396.42	chr14	+	4298	5	novel_in_catalog	NAA30	novel	7600	5	NA	NA	0	80	combination_of_known_junctions	FALSE	canonical	NA	NA	NA	NA	NA	NA	NA	false	NA	NA	NA	C	non_coding	NA	NA	NA	NA	NA	NA	NA	45.0	AACAAACAATATATTGTTTC	NA	true	NA	false	NA	NA	NA	NA	NA	NA	NA	TALONT000335194
PB.86396.136	chr14	+	4649	4	incomplete-splice_match	NAA30	ENST00000556492.6	7600	5	122	3080	120	80	3prime_fragment	FALSE	canonical	NA	NA	NA	NA	NA	NA	NA	false	NA	NA	NA	C	non_coding	NA	NA	NA	NA	NA	NA	NA	45.0	AACAAACAATATATTGTTTC	NA	true	NA	false	NA	NA	NA	NA	NA	NA	NA	TALONT000335673
PB.86399.1	chr14	-	2048	9	novel_not_in_catalog	SLC35F4	novel	1940	8	NA	NA	-17	-1	at_least_one_novel_splicesite	FALSE	canonical	NA	NA	NA	NA	NA	NA	NA	true	NA	NA	NA	B	non_coding	NA	NA	NA	NA	NA	NA	NA	5.0	TTCTGTTTTCTGATTTTTTT	NA	true	NA	true	NA	NA	NA	NA	NA	NA	NA	NA
PB.86409.4	chr14	+	1789	13	full-splice_match	ACTR10	ENST00000254286.9	2408	13	-229	848	-160	-2	alternative_3end5end	TRUE	noncanonical	NA	NA	NA	NA	NA	NA	NA	false	NA	NA	NA	C	non_coding	NA	NA	NA	NA	NA	NA	NA	20.0	CAGTTTGATTTTGGAAGTTT	NA	false	NA	true	NA	NA	NA	NA	NA	NA	NA	ENST00000254286.9_2
PB.86409.7	chr14	+	1338	7	novel_in_catalog	ACTR10	novel	1602	13	NA	NA	-148	5	combination_of_known_splicesites	FALSE	canonical	NA	NA	NA	NA	NA	NA	NA	false	NA	NA	NA	C	non_coding	NA	NA	NA	NA	NA	NA	NA	20.0	ATTTTGGAAGTTTGTTATGT	NA	false	NA	true	NA	NA	NA	NA	NA	NA	NA	NA
PB.86409.9	chr14	+	2553	13	full-splice_match	ACTR10	ENST00000254286.9	2408	13	-150	5	-81	-5	alternative_5end	FALSE	noncanonical	NA	NA	NA	NA	NA	NA	NA	false	NA	NA	NA	C	non_coding	NA	NA	NA	NA	NA	NA	NA	20.0	TGAAATTTTGCTGGCTTCAT	NA	true	NA	true	NA	NA	NA	NA	NA	NA	NA	ENST00000254286.9_2
PB.86409.15	chr14	+	2637	13	full-splice_match	ACTR10	ENST00000254286.9	2408	13	-61	-168	8	168	alternative_3end5end	FALSE	noncanonical	NA	NA	NA	NA	NA	NA	NA	false	NA	NA	NA	C	non_coding	NA	NA	NA	NA	NA	NA	NA	25.0	AACAAGGCTTGTCTATTTCT	NA	true	NA	false	NA	NA	NA	NA	NA	NA	NA	ENST00000254286.9_2
PB.86409.20	chr14	+	1506	13	full-splice_match	ACTR10	ENST00000254286.9	2408	13	-59	961	10	-59	alternative_3end5end	FALSE	noncanonical	NA	NA	NA	NA	NA	NA	NA	false	NA	NA	NA	C	non_coding	NA	NA	NA	NA	NA	NA	NA	35.0	ACTCTTTGCATTAATATATA	NA	true	NA	false	NA	NA	NA	NA	NA	NA	NA	NA
PB.86409.21	chr14	+	1456	11	novel_in_catalog	ACTR10	novel	1602	13	NA	NA	10	11	combination_of_known_junctions	FALSE	canonical	NA	NA	NA	NA	NA	NA	NA	false	NA	NA	NA	C	non_coding	NA	NA	NA	NA	NA	NA	NA	15.0	GAAGTTTGTTATGTGGCTTT	NA	true	NA	true	NA	NA	NA	NA	NA	NA	NA	TALONT001016851
PB.86409.39	chr14	+	1343	10	novel_in_catalog	ACTR10	novel	1602	13	NA	NA	-24	-1	combination_of_known_junctions	FALSE	canonical	NA	NA	NA	NA	NA	NA	NA	false	NA	NA	NA	C	non_coding	NA	NA	NA	NA	NA	NA	NA	20.0	AGTTTGATTTTGGAAGTTTG	NA	true	NA	true	NA	NA	NA	NA	NA	NA	NA	NA
PB.86409.56	chr14	+	1290	9	novel_in_catalog	ACTR10	novel	2408	13	NA	NA	-14	-1	combination_of_known_splicesites	FALSE	canonical	NA	NA	NA	NA	NA	NA	NA	false	NA	NA	NA	C	non_coding	NA	NA	NA	NA	NA	NA	NA	20.0	AGTTTGATTTTGGAAGTTTG	NA	true	NA	true	NA	NA	NA	NA	NA	NA	NA	NA
PB.86409.72	chr14	+	3817	12	novel_in_catalog	ACTR10	novel	2408	13	NA	NA	-12	5	intron_retention	FALSE	canonical	NA	NA	NA	NA	NA	NA	NA	false	NA	NA	NA	C	non_coding	NA	NA	NA	NA	NA	NA	NA	20.0	ATTTTGGAAGTTTGTTATGT	NA	true	NA	true	NA	NA	NA	NA	NA	NA	NA	NA
PB.86409.77	chr14	+	2732	13	full-splice_match	ACTR10	ENST00000254286.9	2408	13	-17	-307	-10	307	alternative_3end	FALSE	noncanonical	NA	NA	NA	NA	NA	NA	NA	false	NA	NA	NA	C	non_coding	NA	NA	NA	NA	NA	NA	NA	25.0	ATATTGACCTCATATTTTGG	NA	true	NA	true	NA	NA	NA	NA	NA	NA	NA	ENST00000254286.9_2
PB.86409.98	chr14	+	1322	10	novel_in_catalog	ACTR10	novel	2408	13	NA	NA	1	10	combination_of_known_splicesites	FALSE	canonical	NA	NA	NA	NA	NA	NA	NA	false	NA	NA	NA	C	non_coding	NA	NA	NA	NA	NA	NA	NA	15.0	GGAAGTTTGTTATGTGGCTT	NA	true	NA	true	NA	NA	NA	NA	NA	NA	NA	NA
PB.86409.138	chr14	+	1644	14	full-splice_match	ACTR10	ENST00000554402.6	1544	14	-68	-32	2	10	alternative_5end	FALSE	noncanonical	NA	NA	NA	NA	NA	NA	NA	false	NA	NA	NA	C	non_coding	NA	NA	NA	NA	NA	NA	NA	15.0	GGAAGTTTGTTATGTGGCTT	NA	true	NA	true	NA	NA	NA	NA	NA	NA	NA	ENST00000554402.6_3
PB.86409.179	chr14	+	1238	9	novel_in_catalog	ACTR10	novel	2408	13	NA	NA	0	5	combination_of_known_splicesites	FALSE	canonical	NA	NA	NA	NA	NA	NA	NA	false	NA	NA	NA	C	non_coding	NA	NA	NA	NA	NA	NA	NA	20.0	ATTTTGGAAGTTTGTTATGT	NA	true	NA	true	NA	NA	NA	NA	NA	NA	NA	NA
PB.86409.194	chr14	+	1464	12	novel_in_catalog	ACTR10	novel	2408	13	NA	NA	0	10	combination_of_known_splicesites	FALSE	canonical	NA	NA	NA	NA	NA	NA	NA	false	NA	NA	NA	C	non_coding	NA	NA	NA	NA	NA	NA	NA	15.0	GGAAGTTTGTTATGTGGCTT	NA	true	NA	true	NA	NA	NA	NA	NA	NA	NA	NA
PB.86409.402	chr14	+	3966	7	novel_not_in_catalog	ACTR10	novel	2408	13	NA	NA	-19	-2	at_least_one_novel_splicesite	FALSE	canonical	NA	NA	NA	NA	NA	NA	NA	true	NA	NA	NA	C	non_coding	NA	NA	NA	NA	NA	NA	NA	35.0	AAAGCAGTTTGATTTTGGAA	NA	true	NA	true	NA	NA	NA	NA	NA	NA	NA	NA
PB.86409.564	chr14	+	1055	11	full-splice_match	PSMA3	ENST00000216455.9	955	11	-9	-91	-9	83	alternative_3end	FALSE	canonical	NA	NA	NA	NA	NA	NA	NA	false	NA	NA	NA	C	non_coding	NA	NA	NA	NA	NA	NA	NA	45.0	GAAAAATTCCCTGGTTAAAA	NA	true	NA	true	NA	NA	NA	NA	NA	NA	NA	ENST00000216455.9_2
PB.86409.570	chr14	+	978	11	novel_in_catalog	PSMA3	novel	955	11	NA	NA	-35	-1	combination_of_known_junctions	FALSE	canonical	NA	NA	NA	NA	NA	NA	NA	false	NA	NA	NA	C	non_coding	NA	NA	NA	NA	NA	NA	NA	30.0	ACTATTGAAGTTTGGTTAAT	NA	true	NA	true	NA	NA	NA	NA	NA	NA	NA	NA
PB.86409.580	chr14	+	3794	9	novel_in_catalog	PSMA3	novel	955	11	NA	NA	-13	0	intron_retention	FALSE	canonical	NA	NA	NA	NA	NA	NA	NA	false	NA	NA	NA	C	non_coding	NA	NA	NA	NA	NA	NA	NA	30.0	ATTGAAGTTTGGTTAATATC	NA	true	NA	true	NA	NA	NA	NA	NA	NA	NA	NA
PB.86409.587	chr14	+	844	10	novel_in_catalog	PSMA3	novel	955	11	NA	NA	-9	1	combination_of_known_junctions	FALSE	canonical	NA	NA	NA	NA	NA	NA	NA	false	NA	NA	NA	C	non_coding	NA	NA	NA	NA	NA	NA	NA	25.0	TGAAGTTTGGTTAATATCTG	NA	true	NA	true	NA	NA	NA	NA	NA	NA	NA	NA
PB.86409.596	chr14	+	1567	11	full-splice_match	PSMA3	ENST00000216455.9	955	11	-9	-603	-9	595	alternative_3end	FALSE	canonical	NA	NA	NA	NA	NA	NA	NA	false	NA	NA	NA	C	non_coding	NA	NA	NA	NA	NA	NA	NA	50.0	AAGAATAACTTGAAGCTGAA	NA	true	NA	false	NA	NA	NA	NA	NA	NA	NA	ENST00000216455.9_2
PB.86409.600	chr14	+	1584	8	full-splice_match	PSMA3	ENST00000555743.1	640	8	-45	-899	-9	288	alternative_3end	FALSE	canonical	NA	NA	NA	NA	NA	NA	NA	false	NA	NA	NA	C	non_coding	NA	NA	NA	NA	NA	NA	NA	30.0	ACTCAGAGTCTCTTATTAAC	NA	true	NA	true	NA	NA	NA	NA	NA	NA	NA	ENST00000555743.1_1
PB.86409.622	chr14	+	3842	10	novel_in_catalog	PSMA3	novel	955	11	NA	NA	5	-2	intron_retention	FALSE	canonical	NA	NA	NA	NA	NA	NA	NA	false	NA	NA	NA	C	non_coding	NA	NA	NA	NA	NA	NA	NA	35.0	AACTATTGAAGTTTGGTTAA	NA	true	NA	true	NA	NA	NA	NA	NA	NA	NA	TALONT000336614
PB.86409.693	chr14	+	1112	11	novel_not_in_catalog	PSMA3	novel	955	11	NA	NA	29	0	intron_retention	FALSE	canonical	NA	NA	NA	NA	NA	NA	NA	false	NA	NA	NA	C	non_coding	NA	NA	NA	NA	NA	NA	NA	30.0	ATTGAAGTTTGGTTAATATC	NA	true	NA	true	NA	NA	NA	NA	NA	NA	NA	NA
PB.86409.756	chr14	+	2346	2	novel_not_in_catalog	ENSG00000302510	novel	1392	2	NA	NA	680	-21450	at_least_one_novel_splicesite	FALSE	canonical	NA	NA	NA	NA	NA	NA	NA	true	NA	NA	NA	B	non_coding	NA	NA	NA	NA	NA	NA	NA	50.0	AAGAAAAACTGCCTAGTATA	NA	false	NA	true	NA	NA	NA	NA	NA	NA	NA	NA
PB.86410.4	chr14	-	4117	1	full-splice_match	ENSG00000259969	ENST00000563647.1	981	1	-2949	-187	-2949	187	mono-exon	????	NA	NA	NA	NA	NA	NA	NA	NA	NA	NA	NA	NA	C	non_coding	NA	NA	NA	NA	NA	NA	NA	10.0	GATTGTTTTTGTGCTTCTCA	NA	false	NA	true	NA	NA	NA	NA	NA	NA	NA	NA
PB.86410.5	chr14	-	5393	1	full-splice_match	ENSG00000259969	ENST00000563647.1	981	1	-4414	2	-4414	-2	mono-exon	????	NA	NA	NA	NA	NA	NA	NA	NA	NA	NA	NA	NA	C	non_coding	NA	NA	NA	NA	NA	NA	NA	30.0	AATGTGTGGCACAAGACCTG	NA	false	NA	true	NA	NA	NA	NA	NA	NA	NA	NA
PB.86410.7	chr14	-	4221	9	fusion	ARMH4_ENSG00000259969	novel	6495	8	NA	NA	14	10	multi-exon	FALSE	canonical	NA	NA	NA	NA	NA	NA	NA	true	NA	NA	NA	B	non_coding	NA	NA	NA	NA	NA	NA	NA	25.0	AAGACCTGTTCCTTGTTTAA	NA	true	NA	true	NA	NA	NA	NA	NA	NA	NA	TALONT001014246
PB.86410.14	chr14	-	4492	10	fusion	ARMH4_ENSG00000259969	novel	6495	8	NA	NA	11	-2	multi-exon	FALSE	canonical	NA	NA	NA	NA	NA	NA	NA	true	NA	NA	NA	B	non_coding	NA	NA	NA	NA	NA	NA	NA	30.0	AATGTGTGGCACAAGACCTG	NA	true	NA	true	NA	NA	NA	NA	NA	NA	NA	TALONT000335799
PB.86410.70	chr14	-	3695	9	novel_in_catalog	ARMH4	novel	6495	8	NA	NA	2	233	combination_of_known_junctions	FALSE	canonical	NA	NA	NA	NA	NA	NA	NA	false	NA	NA	NA	C	non_coding	NA	NA	NA	NA	NA	NA	NA	55.0	GCAAATATAAAAATGGCACA	NA	true	NA	false	NA	NA	NA	NA	NA	NA	NA	TALONT000335869
PB.86410.124	chr14	-	3892	8	full-splice_match	ARMH4	ENST00000267485.7	6495	8	-114	2717	-114	-2717	alternative_3end5end	FALSE	canonical	NA	NA	NA	NA	NA	NA	NA	false	NA	NA	NA	C	non_coding	NA	NA	NA	NA	NA	NA	NA	15.0	TGTCACTGTGGAGTACTTGT	NA	false	NA	true	NA	NA	NA	NA	NA	NA	NA	ENST00000267485.7_6
PB.86410.125	chr14	-	1624	4	novel_not_in_catalog	ARMH4	novel	6495	8	NA	NA	-28997	-2725	at_least_one_novel_splicesite	FALSE	canonical	NA	NA	NA	NA	NA	NA	NA	true	NA	NA	NA	C	non_coding	NA	NA	NA	NA	NA	NA	NA	25.0	AATAGTGCTGTCACTGTGGA	NA	false	NA	true	NA	NA	NA	NA	NA	NA	NA	NA
PB.86410.149	chr14	-	3318	8	full-splice_match	ARMH4	ENST00000267485.7	6495	8	16	3161	-14	-3161	alternative_3end	FALSE	canonical	NA	NA	NA	NA	NA	NA	NA	false	NA	NA	NA	C	non_coding	NA	NA	NA	NA	NA	NA	NA	40.0	AAGAATGAGATGAGGGTAGG	NA	true	NA	false	NA	NA	NA	NA	NA	NA	NA	NA
PB.86410.152	chr14	-	2727	6	novel_in_catalog	ARMH4	novel	6495	8	NA	NA	11	-3295	combination_of_known_splicesites	FALSE	canonical	NA	NA	NA	NA	NA	NA	NA	false	NA	NA	NA	C	non_coding	NA	NA	NA	NA	NA	NA	NA	20.0	AATGTACGTTTGCTGTCTTA	NA	true	NA	true	NA	NA	NA	NA	NA	NA	NA	TALONT000335922
PB.86410.179	chr14	-	2909	8	full-splice_match	ARMH4	ENST00000267485.7	6495	8	16	3570	-14	-3570	alternative_3end	FALSE	canonical	NA	NA	NA	NA	NA	NA	NA	false	NA	NA	NA	C	non_coding	NA	NA	NA	NA	NA	NA	NA	55.0	AACAAAGAATAACTTCTCAA	NA	true	NA	false	NA	NA	NA	NA	NA	NA	NA	NA
PB.86410.215	chr14	-	2433	7	novel_not_in_catalog	ARMH4	novel	6495	8	NA	NA	-14	-4287	at_least_one_novel_splicesite	FALSE	canonical	NA	NA	NA	NA	NA	NA	NA	true	NA	NA	NA	C	non_coding	NA	NA	NA	NA	NA	NA	NA	45.0	GTATGGAACCAACAACAGCA	NA	true	NA	false	NA	NA	NA	NA	NA	NA	NA	NA
PB.86410.301	chr14	-	2170	5	incomplete-splice_match	ARMH4	ENST00000267485.7	6495	8	-105	96182	-105	19173	5prime_fragment	FALSE	canonical	NA	NA	NA	NA	NA	NA	NA	false	NA	NA	NA	C	non_coding	NA	NA	NA	NA	NA	NA	NA	55.0	AAGATGAAGAAGAGGAAGAT	NA	true	NA	true	NA	NA	NA	NA	NA	NA	NA	TALONT000336220
PB.86410.356	chr14	-	3341	5	full-splice_match	ARMH4	ENST00000334342.5	2380	5	-27	-934	3	926	alternative_3end	FALSE	canonical	NA	NA	NA	NA	NA	NA	NA	false	NA	NA	NA	C	non_coding	NA	NA	NA	NA	NA	NA	NA	25.0	ATAGTTTGTGAATATTTTCT	NA	true	NA	false	NA	NA	NA	NA	NA	NA	NA	ENST00000334342.5_2
PB.86410.359	chr14	-	2537	5	full-splice_match	ARMH4	ENST00000334342.5	2380	5	-122	-35	-92	27	alternative_5end	FALSE	canonical	NA	NA	NA	NA	NA	NA	NA	false	NA	NA	NA	C	non_coding	NA	NA	NA	NA	NA	NA	NA	25.0	TAAGGTAATGTCTATTTTTT	NA	true	NA	true	NA	NA	NA	NA	NA	NA	NA	ENST00000334342.5_2
PB.86410.361	chr14	-	2509	6	novel_not_in_catalog	ARMH4	novel	2380	5	NA	NA	11	28	at_least_one_novel_splicesite	FALSE	canonical	NA	NA	NA	NA	NA	NA	NA	false	NA	NA	NA	C	non_coding	NA	NA	NA	NA	NA	NA	NA	25.0	AAGGTAATGTCTATTTTTTT	NA	true	NA	true	NA	NA	NA	NA	NA	NA	NA	NA
PB.86410.411	chr14	-	2355	4	incomplete-splice_match	ARMH4	ENST00000334342.5	2380	5	-59	15088	-29	-5	5prime_fragment	FALSE	canonical	NA	NA	NA	NA	NA	NA	NA	false	NA	NA	NA	C	non_coding	NA	NA	NA	NA	NA	NA	NA	30.0	AGCCATACTAATTCATTTTC	NA	true	NA	true	NA	NA	NA	NA	NA	NA	NA	TALONT000336271
PB.86410.533	chr14	-	3825	1	full-splice_match	ENSG00000302546	ENST00000787770.1	2071	1	-1757	3	-1757	-3	mono-exon	????	NA	NA	NA	NA	NA	NA	NA	NA	NA	NA	NA	NA	C	non_coding	NA	NA	NA	NA	NA	NA	NA	25.0	GAATTACCTAGTCTGTGGTA	NA	false	NA	true	NA	NA	NA	NA	NA	NA	NA	NA
PB.86410.627	chr14	-	4674	2	novel_not_in_catalog	PSMA3-AS1	novel	579	2	NA	NA	-1049	1966	intron_retention	FALSE	canonical	NA	NA	NA	NA	NA	NA	NA	false	NA	NA	NA	C	non_coding	NA	NA	NA	NA	NA	NA	NA	55.0	AAAAATGAAATTATATATTC	NA	false	NA	false	NA	NA	NA	NA	NA	NA	NA	NA
PB.86410.641	chr14	-	2524	4	full-splice_match	PSMA3-AS1	ENST00000555275.5	903	4	-88	-1533	-76	9	alternative_3end5end	FALSE	canonical	NA	NA	NA	NA	NA	NA	NA	false	NA	NA	NA	C	non_coding	NA	NA	NA	NA	NA	NA	NA	15.0	GGGATTTATTGTTTTTCCCA	NA	true	NA	true	NA	NA	NA	NA	NA	NA	NA	ENST00000555275.5_2
PB.86410.643	chr14	-	2391	3	novel_in_catalog	PSMA3-AS1	novel	1039	4	NA	NA	-113	-4	combination_of_known_splicesites	FALSE	canonical	NA	NA	NA	NA	NA	NA	NA	false	NA	NA	NA	C	non_coding	NA	NA	NA	NA	NA	NA	NA	10.0	TTGATTTTTCTCTGGGATTT	NA	false	NA	true	NA	NA	NA	NA	NA	NA	NA	TALONT000336714
PB.86410.644	chr14	-	2621	5	novel_not_in_catalog	PSMA3-AS1	novel	2475	5	NA	NA	0	-1	at_least_one_novel_splicesite	FALSE	canonical	NA	NA	NA	NA	NA	NA	NA	false	NA	NA	NA	C	non_coding	NA	NA	NA	NA	NA	NA	NA	15.0	ATTTTTCTCTGGGATTTATT	NA	true	NA	true	NA	NA	NA	NA	NA	NA	NA	NA
PB.86410.646	chr14	-	2330	4	full-splice_match	PSMA3-AS1	ENST00000556002.5	1039	4	-49	-1242	-17	-1	alternative_3end	FALSE	canonical	NA	NA	NA	NA	NA	NA	NA	false	NA	NA	NA	C	non_coding	NA	NA	NA	NA	NA	NA	NA	15.0	ATTTTTCTCTGGGATTTATT	NA	true	NA	true	NA	NA	NA	NA	NA	NA	NA	ENST00000556002.5_3
PB.86410.652	chr14	-	2506	5	novel_in_catalog	PSMA3-AS1	novel	2475	5	NA	NA	0	-1	combination_of_known_junctions	FALSE	canonical	NA	NA	NA	NA	NA	NA	NA	false	NA	NA	NA	C	non_coding	NA	NA	NA	NA	NA	NA	NA	15.0	ATTTTTCTCTGGGATTTATT	NA	true	NA	true	NA	NA	NA	NA	NA	NA	NA	TALONT000336707
PB.86410.655	chr14	-	2359	4	novel_in_catalog	PSMA3-AS1	novel	1039	4	NA	NA	-5	-1	combination_of_known_splicesites	FALSE	canonical	NA	NA	NA	NA	NA	NA	NA	false	NA	NA	NA	C	non_coding	NA	NA	NA	NA	NA	NA	NA	15.0	ATTTTTCTCTGGGATTTATT	NA	true	NA	true	NA	NA	NA	NA	NA	NA	NA	TALONT000336701
PB.86410.1111	chr14	-	3254	3	novel_in_catalog	PSMA3-AS1	novel	446	5	NA	NA	0	-76	combination_of_known_junctions	FALSE	canonical	NA	NA	NA	NA	NA	NA	NA	false	NA	NA	NA	C	non_coding	NA	NA	NA	NA	NA	NA	NA	45.0	TTCACAGTGTTAACAAAACA	NA	true	NA	true	NA	NA	NA	NA	NA	NA	NA	TALONT000336907
PB.86410.1196	chr14	-	1795	2	incomplete-splice_match	PSMA3-AS1	ENST00000557660.5	2360	4	-9	20256	0	-690	5prime_fragment	FALSE	canonical	NA	NA	NA	NA	NA	NA	NA	false	NA	NA	NA	C	non_coding	NA	NA	NA	NA	NA	NA	NA	40.0	ATATAAAATTCATGGTCTGA	NA	true	NA	true	NA	NA	NA	NA	NA	NA	NA	NA
PB.86410.1248	chr14	-	3363	5	incomplete-splice_match	TIMM9	ENST00000395159.7	1252	6	343	-2305	-1	2305	3prime_fragment	FALSE	canonical	NA	NA	NA	NA	NA	NA	NA	false	NA	NA	NA	C	non_coding	NA	NA	NA	NA	NA	NA	NA	50.0	TCAGAAATTTCAATCAAAAT	NA	true	NA	true	NA	NA	NA	NA	NA	NA	NA	TALONT000337133
PB.86410.1261	chr14	-	2353	6	full-splice_match	TIMM9	ENST00000395159.7	1252	6	-61	-1040	-61	1040	alternative_3end5end	FALSE	canonical	NA	NA	NA	NA	NA	NA	NA	false	NA	NA	NA	C	non_coding	NA	NA	NA	NA	NA	NA	NA	30.0	GAATTTTGTGCAACAGCATC	NA	true	NA	false	NA	NA	NA	NA	NA	NA	NA	ENST00000395159.7_4
PB.86410.1263	chr14	-	2009	4	full-splice_match	TIMM9	ENST00000555404.5	430	4	0	-1579	0	1040	alternative_3end	FALSE	canonical	NA	NA	NA	NA	NA	NA	NA	false	NA	NA	NA	C	non_coding	NA	NA	NA	NA	NA	NA	NA	30.0	GAATTTTGTGCAACAGCATC	NA	true	NA	false	NA	NA	NA	NA	NA	NA	NA	ENST00000555404.5_3
PB.86410.1284	chr14	-	1371	6	full-splice_match	TIMM9	ENST00000395159.7	1252	6	-124	5	-124	-5	alternative_5end	FALSE	canonical	NA	NA	NA	NA	NA	NA	NA	false	NA	NA	NA	C	non_coding	NA	NA	NA	NA	NA	NA	NA	35.0	AATCATTTCAATGCATGATC	NA	true	NA	true	NA	NA	NA	NA	NA	NA	NA	ENST00000395159.7_4
PB.86410.1291	chr14	-	1224	6	full-splice_match	TIMM9	ENST00000395159.7	1252	6	-126	154	-126	-1	alternative_3end5end	FALSE	canonical	NA	NA	NA	NA	NA	NA	NA	false	NA	NA	NA	C	non_coding	NA	NA	NA	NA	NA	NA	NA	25.0	AGCAGTTGTTTATACTGTAT	NA	true	NA	true	NA	NA	NA	NA	NA	NA	NA	ENST00000395159.7_4
PB.86410.1292	chr14	-	2579	4	novel_in_catalog	TIMM9	novel	746	5	NA	NA	0	1	intron_retention	FALSE	canonical	NA	NA	NA	NA	NA	NA	NA	false	NA	NA	NA	C	non_coding	NA	NA	NA	NA	NA	NA	NA	20.0	CAGTTGTTTATACTGTATGG	NA	true	NA	true	NA	NA	NA	NA	NA	NA	NA	TALONT000337137
PB.86410.1295	chr14	-	825	4	full-splice_match	TIMM9	ENST00000555404.5	430	4	-10	-385	-10	-1	alternative_3end	FALSE	canonical	NA	NA	NA	NA	NA	NA	NA	false	NA	NA	NA	C	non_coding	NA	NA	NA	NA	NA	NA	NA	25.0	AGCAGTTGTTTATACTGTAT	NA	true	NA	true	NA	NA	NA	NA	NA	NA	NA	ENST00000555404.5_3
PB.86412.17	chr14	+	2598	20	incomplete-splice_match	ARID4A	ENST00000395168.7	4051	24	-55	7796	-3	-870	5prime_fragment	FALSE	canonical	NA	NA	NA	NA	NA	NA	NA	false	NA	NA	NA	C	non_coding	NA	NA	NA	NA	NA	NA	NA	55.0	AAGTTAAGAAAGAAGCCGAA	NA	true	NA	true	NA	NA	NA	NA	NA	NA	NA	TALONT000336962
PB.86412.63	chr14	+	1945	17	incomplete-splice_match	ARID4A	ENST00000395168.7	4051	24	-12	18493	-11	-5439	5prime_fragment	FALSE	canonical	NA	NA	NA	NA	NA	NA	NA	false	NA	NA	NA	C	non_coding	NA	NA	NA	NA	NA	NA	NA	55.0	AAAGTGAAAGTAAAATATGG	NA	true	NA	true	NA	NA	NA	NA	NA	NA	NA	NA
PB.86412.210	chr14	+	1111	7	incomplete-splice_match	ARID4A	ENST00000417477.2	2537	10	-54	11567	-54	-5439	5prime_fragment	FALSE	canonical	NA	NA	NA	NA	NA	NA	NA	false	NA	NA	NA	C	non_coding	NA	NA	NA	NA	NA	NA	NA	55.0	AAAGTGAAAGTAAAATATGG	NA	true	NA	true	NA	NA	NA	NA	NA	NA	NA	NA
PB.86412.213	chr14	+	1652	9	novel_in_catalog	ARID4A	novel	2537	10	NA	NA	-28	-815	combination_of_known_splicesites	FALSE	canonical	NA	NA	NA	NA	NA	NA	NA	false	NA	NA	NA	C	non_coding	NA	NA	NA	NA	NA	NA	NA	45.0	AAAAGATCTTTCTTTAGAAA	NA	true	NA	true	NA	NA	NA	NA	NA	NA	NA	TALONT000337063
PB.86412.232	chr14	+	1582	10	full-splice_match	ARID4A	ENST00000417477.2	2537	10	-25	980	-25	-980	alternative_3end	FALSE	canonical	NA	NA	NA	NA	NA	NA	NA	false	NA	NA	NA	C	non_coding	NA	NA	NA	NA	NA	NA	NA	55.0	AAAAGAAAATGATAGGACTC	NA	true	NA	false	NA	NA	NA	NA	NA	NA	NA	ENST00000417477.2_1
PB.86412.250	chr14	+	1157	7	novel_in_catalog	ARID4A	novel	2537	10	NA	NA	-19	16	combination_of_known_splicesites	FALSE	canonical	NA	NA	NA	NA	NA	NA	NA	false	NA	NA	NA	C	non_coding	NA	NA	NA	NA	NA	NA	NA	80.0	AAAGAAAAAACAGAAGAAAA	NA	true	NA	false	NA	NA	NA	NA	NA	NA	NA	NA
PB.86412.318	chr14	+	2909	3	novel_in_catalog	ARID4A	novel	2537	10	NA	NA	-3487	16	intron_retention	FALSE	canonical	NA	NA	NA	NA	NA	NA	NA	false	NA	NA	NA	C	non_coding	NA	NA	NA	NA	NA	NA	NA	80.0	AAAGAAAAAACAGAAGAAAA	NA	false	NA	false	NA	NA	NA	NA	NA	NA	NA	NA
PB.86412.493	chr14	+	5788	30	novel_not_in_catalog	KIAA0586	novel	4764	31	NA	NA	-11	24	at_least_one_novel_splicesite	FALSE	canonical	NA	NA	NA	NA	NA	NA	NA	true	NA	NA	NA	C	non_coding	NA	NA	NA	NA	NA	NA	NA	40.0	TATTAACTGTCTCCAAAATA	NA	true	NA	true	NA	NA	NA	NA	NA	NA	NA	NA
PB.86412.504	chr14	+	5428	31	full-splice_match	KIAA0586	ENST00000652326.2	8558	31	-47	3177	-12	1	alternative_3end	FALSE	canonical	NA	NA	NA	NA	NA	NA	NA	false	NA	NA	NA	C	non_coding	NA	NA	NA	NA	NA	NA	NA	25.0	TATAAGTCTGATTGTGAGTT	NA	true	NA	false	NA	NA	NA	NA	NA	NA	NA	ENST00000652326.2_2
PB.86412.518	chr14	+	5346	30	novel_in_catalog	KIAA0586	novel	8558	31	NA	NA	2	-1	combination_of_known_junctions	FALSE	canonical	NA	NA	NA	NA	NA	NA	NA	false	NA	NA	NA	C	non_coding	NA	NA	NA	NA	NA	NA	NA	30.0	ATTATAAGTCTGATTGTGAG	NA	true	NA	false	NA	NA	NA	NA	NA	NA	NA	TALONT000337158
PB.86412.541	chr14	+	4751	31	novel_in_catalog	KIAA0586	novel	8558	31	NA	NA	5	0	combination_of_known_junctions	FALSE	canonical	NA	NA	NA	NA	NA	NA	NA	false	NA	NA	NA	C	non_coding	NA	NA	NA	NA	NA	NA	NA	25.0	TTATAAGTCTGATTGTGAGT	NA	true	NA	false	NA	NA	NA	NA	NA	NA	NA	TALONT000337194
PB.86412.554	chr14	+	5650	31	full-splice_match	KIAA0586	ENST00000652326.2	8558	31	-21	2929	5	10	alternative_3end	FALSE	canonical	NA	NA	NA	NA	NA	NA	NA	false	NA	NA	NA	C	non_coding	NA	NA	NA	NA	NA	NA	NA	70.0	AAAAAAAAATTTAAAAAGTT	NA	true	NA	false	NA	NA	NA	NA	NA	NA	NA	ENST00000652326.2_2
PB.86412.562	chr14	+	1500	11	novel_in_catalog	KIAA0586	novel	6538	29	NA	NA	5	701	combination_of_known_junctions	FALSE	canonical	NA	NA	NA	NA	NA	NA	NA	false	NA	NA	NA	C	non_coding	NA	NA	NA	NA	NA	NA	NA	25.0	GTAAGAGGATGTTGGCATCC	NA	true	NA	false	NA	NA	NA	NA	NA	NA	NA	NA
PB.86412.608	chr14	+	1588	13	novel_in_catalog	KIAA0586	novel	6538	29	NA	NA	-11	-9	combination_of_known_junctions	FALSE	canonical	NA	NA	NA	NA	NA	NA	NA	false	NA	NA	NA	C	non_coding	NA	NA	NA	NA	NA	NA	NA	55.0	AACAAAAAAGATTTGATCAG	NA	true	NA	false	NA	NA	NA	NA	NA	NA	NA	TALONT001018747
PB.86412.650	chr14	+	4369	10	novel_not_in_catalog	KIAA0586	novel	6538	29	NA	NA	0	-7	intron_retention	FALSE	canonical	NA	NA	NA	NA	NA	NA	NA	true	NA	NA	NA	C	non_coding	NA	NA	NA	NA	NA	NA	NA	15.0	TGCTGAATTTGGGAGTTTTG	NA	true	NA	true	NA	NA	NA	NA	NA	NA	NA	NA
PB.86412.684	chr14	+	5719	30	novel_in_catalog	KIAA0586	novel	8558	31	NA	NA	0	24	combination_of_known_junctions	FALSE	canonical	NA	NA	NA	NA	NA	NA	NA	false	NA	NA	NA	C	non_coding	NA	NA	NA	NA	NA	NA	NA	40.0	TATTAACTGTCTCCAAAATA	NA	true	NA	true	NA	NA	NA	NA	NA	NA	NA	NA
PB.86412.845	chr14	+	4959	23	novel_in_catalog	KIAA0586	novel	4232	26	NA	NA	2316	-7	combination_of_known_junctions	FALSE	canonical	NA	NA	NA	NA	NA	NA	NA	false	NA	NA	NA	C	non_coding	NA	NA	NA	NA	NA	NA	NA	15.0	TGCTGAATTTGGGAGTTTTG	NA	false	NA	true	NA	NA	NA	NA	NA	NA	NA	NA
PB.86412.862	chr14	+	4144	21	novel_in_catalog	KIAA0586	novel	8558	31	NA	NA	54	10	combination_of_known_junctions	FALSE	canonical	NA	NA	NA	NA	NA	NA	NA	false	NA	NA	NA	C	non_coding	NA	NA	NA	NA	NA	NA	NA	50.0	AAAATAAAAAGCATTGCTTC	NA	false	NA	false	NA	NA	NA	NA	NA	NA	NA	NA
PB.86415.2	chr14	+	3954	4	full-splice_match	DACT1	ENST00000395153.8	3828	4	-173	47	-173	-47	alternative_5end	FALSE	canonical	NA	NA	NA	NA	NA	NA	NA	false	NA	NA	NA	C	non_coding	NA	NA	NA	NA	NA	NA	NA	15.0	GTTAAGTTTGTTATTTGGGT	NA	true	NA	true	NA	NA	NA	NA	NA	NA	NA	ENST00000395153.7_2
PB.86415.7	chr14	+	3936	4	full-splice_match	DACT1	ENST00000335867.4	2571	4	-217	-1148	0	-3	alternative_3end5end	FALSE	canonical	NA	NA	NA	NA	NA	NA	NA	false	NA	NA	NA	C	non_coding	NA	NA	NA	NA	NA	NA	NA	20.0	AAATCTTGTGCTGGTTATTG	NA	true	NA	true	NA	NA	NA	NA	NA	NA	NA	ENST00000335867.4_2
PB.86476.3	chr14	+	3620	25	full-splice_match	DAAM1	ENST00000360909.8	5890	25	-10	2280	-10	-311	alternative_3end	FALSE	canonical	NA	NA	NA	NA	NA	NA	NA	false	NA	NA	NA	C	non_coding	NA	NA	NA	NA	NA	NA	NA	15.0	CATTGAGTGTGGCTCATTTT	NA	true	NA	true	NA	NA	NA	NA	NA	NA	NA	ENST00000360909.7_2
PB.86476.13	chr14	+	2783	22	novel_not_in_catalog	DAAM1	novel	5890	25	NA	NA	-12	-17	at_least_one_novel_splicesite	FALSE	canonical	NA	NA	NA	NA	NA	NA	NA	false	NA	NA	NA	C	non_coding	NA	NA	NA	NA	NA	NA	NA	70.0	AAACAAGAAAACGAAAATAT	NA	true	NA	false	NA	NA	NA	NA	NA	NA	NA	NA
PB.86476.18	chr14	+	2702	21	novel_in_catalog	DAAM1	novel	5890	25	NA	NA	-10	47	combination_of_known_junctions	FALSE	canonical	NA	NA	NA	NA	NA	NA	NA	false	NA	NA	NA	C	non_coding	NA	NA	NA	NA	NA	NA	NA	35.0	AAGTAAGTATGAGATCTTCC	NA	true	NA	false	NA	NA	NA	NA	NA	NA	NA	NA
PB.86476.22	chr14	+	3173	25	novel_in_catalog	DAAM1	novel	5890	25	NA	NA	-7	50	combination_of_known_junctions	FALSE	canonical	NA	NA	NA	NA	NA	NA	NA	false	NA	NA	NA	C	non_coding	NA	NA	NA	NA	NA	NA	NA	35.0	GTGAGAGGATGATTAATTGA	NA	true	NA	false	NA	NA	NA	NA	NA	NA	NA	TALONT000337540
PB.86476.25	chr14	+	4249	25	full-splice_match	DAAM1	ENST00000360909.8	5890	25	-10	1651	-10	-1	alternative_3end	FALSE	canonical	NA	NA	NA	NA	NA	NA	NA	false	NA	NA	NA	C	non_coding	NA	NA	NA	NA	NA	NA	NA	95.0	TAAAAAAAAAAAAAAAAAAA	NA	true	NA	false	NA	NA	NA	NA	NA	NA	NA	ENST00000360909.7_2
PB.86476.28	chr14	+	3657	26	novel_in_catalog	DAAM1	novel	5890	25	NA	NA	3	-312	combination_of_known_junctions	FALSE	canonical	NA	NA	NA	NA	NA	NA	NA	false	NA	NA	NA	C	non_coding	NA	NA	NA	NA	NA	NA	NA	20.0	ACATTGAGTGTGGCTCATTT	NA	true	NA	true	NA	NA	NA	NA	NA	NA	NA	TALONT000337551
PB.86476.34	chr14	+	4290	26	novel_in_catalog	DAAM1	novel	5890	25	NA	NA	0	-1	combination_of_known_junctions	FALSE	canonical	NA	NA	NA	NA	NA	NA	NA	false	NA	NA	NA	C	non_coding	NA	NA	NA	NA	NA	NA	NA	95.0	TAAAAAAAAAAAAAAAAAAA	NA	true	NA	false	NA	NA	NA	NA	NA	NA	NA	TALONT000337551
PB.86476.38	chr14	+	3451	25	full-splice_match	DAAM1	ENST00000360909.8	5890	25	-21	2460	0	-491	alternative_3end	FALSE	canonical	NA	NA	NA	NA	NA	NA	NA	false	NA	NA	NA	C	non_coding	NA	NA	NA	NA	NA	NA	NA	30.0	AAACAGTGGCAATTTTTTCC	NA	true	NA	true	NA	NA	NA	NA	NA	NA	NA	ENST00000360909.7_2
PB.86476.76	chr14	+	2914	25	novel_not_in_catalog	DAAM1	novel	5890	25	NA	NA	-7	-17	at_least_one_novel_splicesite	FALSE	canonical	NA	NA	NA	NA	NA	NA	NA	true	NA	NA	NA	C	non_coding	NA	NA	NA	NA	NA	NA	NA	70.0	AAACAAGAAAACGAAAATAT	NA	true	NA	false	NA	NA	NA	NA	NA	NA	NA	NA
PB.86476.131	chr14	+	4362	23	novel_in_catalog	DAAM1	novel	5890	25	NA	NA	2	-17	intron_retention	FALSE	canonical	NA	NA	NA	NA	NA	NA	NA	false	NA	NA	NA	C	non_coding	NA	NA	NA	NA	NA	NA	NA	70.0	AAACAAGAAAACGAAAATAT	NA	true	NA	false	NA	NA	NA	NA	NA	NA	NA	NA
PB.86476.146	chr14	+	3241	25	novel_not_in_catalog	DAAM1	novel	5806	25	NA	NA	2	-17	at_least_one_novel_splicesite	FALSE	canonical	NA	NA	NA	NA	NA	NA	NA	false	NA	NA	NA	C	non_coding	NA	NA	NA	NA	NA	NA	NA	70.0	AAACAAGAAAACGAAAATAT	NA	true	NA	false	NA	NA	NA	NA	NA	NA	NA	TALONT000337673
PB.86476.175	chr14	+	4334	25	novel_not_in_catalog	DAAM1	novel	5890	25	NA	NA	20	0	at_least_one_novel_splicesite	FALSE	canonical	NA	NA	NA	NA	NA	NA	NA	false	NA	NA	NA	C	non_coding	NA	NA	NA	NA	NA	NA	NA	100.0	AAAAAAAAAAAAAAAAAAAA	NA	true	NA	false	NA	NA	NA	NA	NA	NA	NA	TALONT000337691
PB.86476.199	chr14	+	4364	26	novel_not_in_catalog	DAAM1	novel	5806	25	NA	NA	20	0	at_least_one_novel_splicesite	FALSE	canonical	NA	NA	NA	NA	NA	NA	NA	false	NA	NA	NA	C	non_coding	NA	NA	NA	NA	NA	NA	NA	100.0	AAAAAAAAAAAAAAAAAAAA	NA	true	NA	false	NA	NA	NA	NA	NA	NA	NA	TALONT000337724
PB.86476.208	chr14	+	3184	24	novel_not_in_catalog	DAAM1	novel	5890	25	NA	NA	20	4	at_least_one_novel_splicesite	FALSE	canonical	NA	NA	NA	NA	NA	NA	NA	false	NA	NA	NA	C	non_coding	NA	NA	NA	NA	NA	NA	NA	65.0	AAAGAAAAAGGAGGAAGAAG	NA	true	NA	false	NA	NA	NA	NA	NA	NA	NA	TALONT000337660
PB.86476.680	chr14	+	2785	11	novel_not_in_catalog	DAAM1	novel	5890	25	NA	NA	2271	0	at_least_one_novel_splicesite	FALSE	canonical	NA	NA	NA	NA	NA	NA	NA	true	NA	NA	NA	C	non_coding	NA	NA	NA	NA	NA	NA	NA	30.0	CATATATGCTTTCTATGAAT	NA	false	NA	true	NA	NA	NA	NA	NA	NA	NA	NA
PB.86476.842	chr14	+	3003	4	novel_in_catalog	DAAM1	novel	1430	6	NA	NA	11	-1	intron_retention	FALSE	canonical	NA	NA	NA	NA	NA	NA	NA	false	NA	NA	NA	C	non_coding	NA	NA	NA	NA	NA	NA	NA	95.0	TAAAAAAAAAAAAAAAAAAA	NA	false	NA	false	NA	NA	NA	NA	NA	NA	NA	NA
PB.86476.854	chr14	+	4533	3	full-splice_match	DAAM1	ENST00000555651.1	2797	3	-1736	0	-117	0	alternative_5end	FALSE	canonical	NA	NA	NA	NA	NA	NA	NA	false	NA	NA	NA	C	non_coding	NA	NA	NA	NA	NA	NA	NA	100.0	AAAAAAAAAAAAAAAAAAAA	NA	false	NA	false	NA	NA	NA	NA	NA	NA	NA	ENST00000555651.1_1
PB.86483.2	chr14	+	4322	6	full-splice_match	JKAMP	ENST00000602482.5	2302	6	-2726	706	-488	-1	alternative_3end5end	FALSE	canonical	NA	NA	NA	NA	NA	NA	NA	false	NA	NA	NA	C	non_coding	NA	NA	NA	NA	NA	NA	NA	35.0	TAAAATTTCAATGTTTTGAC	NA	true	NA	true	NA	NA	NA	NA	NA	NA	NA	ENST00000602482.5_1
PB.86483.3	chr14	+	2185	7	full-splice_match	JKAMP	ENST00000425728.6	1636	7	-548	-1	-488	-1	alternative_5end	FALSE	canonical	NA	NA	NA	NA	NA	NA	NA	false	NA	NA	NA	C	non_coding	NA	NA	NA	NA	NA	NA	NA	35.0	TAAAATTTCAATGTTTTGAC	NA	true	NA	true	NA	NA	NA	NA	NA	NA	NA	ENST00000425728.6_3
PB.86483.4	chr14	+	2202	7	full-splice_match	JKAMP	ENST00000616435.5	2347	7	-562	707	-488	0	alternative_3end5end	FALSE	canonical	NA	NA	NA	NA	NA	NA	NA	false	NA	NA	NA	C	non_coding	NA	NA	NA	NA	NA	NA	NA	40.0	ATAAAATTTCAATGTTTTGA	NA	true	NA	true	NA	NA	NA	NA	NA	NA	NA	ENST00000616435.5_2
PB.86483.5	chr14	+	2719	7	full-splice_match	JKAMP	ENST00000554271.5	2137	7	-582	0	-480	0	alternative_5end	FALSE	canonical	NA	NA	NA	NA	NA	NA	NA	false	NA	NA	NA	C	non_coding	NA	NA	NA	NA	NA	NA	NA	40.0	AAAATTTCAATGTTTTGACA	NA	true	NA	true	NA	NA	NA	NA	NA	NA	NA	ENST00000554271.5_2
PB.86483.6	chr14	+	2097	6	novel_in_catalog	JKAMP	novel	1636	7	NA	NA	-478	0	combination_of_known_splicesites	FALSE	canonical	NA	NA	NA	NA	NA	NA	NA	false	NA	NA	NA	C	non_coding	NA	NA	NA	NA	NA	NA	NA	40.0	ATAAAATTTCAATGTTTTGA	NA	true	NA	true	NA	NA	NA	NA	NA	NA	NA	NA
PB.86483.7	chr14	+	1979	5	novel_in_catalog	JKAMP	novel	1636	7	NA	NA	-432	0	combination_of_known_splicesites	FALSE	canonical	NA	NA	NA	NA	NA	NA	NA	false	NA	NA	NA	C	non_coding	NA	NA	NA	NA	NA	NA	NA	40.0	AAAATTTCAATGTTTTGACA	NA	true	NA	true	NA	NA	NA	NA	NA	NA	NA	NA
PB.86483.8	chr14	+	2384	7	full-splice_match	JKAMP	ENST00000616435.5	2347	7	-43	6	-18	0	reference_match	FALSE	canonical	NA	NA	NA	NA	NA	NA	NA	false	NA	NA	NA	C	non_coding	NA	NA	NA	NA	NA	NA	NA	45.0	AAAGAATCCTCAATTGAGTA	NA	true	NA	true	NA	NA	NA	NA	NA	NA	NA	ENST00000616435.5_2
PB.86483.9	chr14	+	2328	6	novel_in_catalog	JKAMP	novel	2347	7	NA	NA	8	0	intron_retention	FALSE	canonical	NA	NA	NA	NA	NA	NA	NA	false	NA	NA	NA	C	non_coding	NA	NA	NA	NA	NA	NA	NA	45.0	AAAGAATCCTCAATTGAGTA	NA	true	NA	true	NA	NA	NA	NA	NA	NA	NA	NA
PB.86483.10	chr14	+	2380	7	full-splice_match	JKAMP	ENST00000425728.6	1636	7	-32	-712	-21	5	alternative_3end	FALSE	canonical	NA	NA	NA	NA	NA	NA	NA	false	NA	NA	NA	C	non_coding	NA	NA	NA	NA	NA	NA	NA	40.0	AATTGAGTAATTGTATAATC	NA	true	NA	false	NA	NA	NA	NA	NA	NA	NA	ENST00000425728.6_3
PB.86483.11	chr14	+	2237	7	novel_in_catalog	JKAMP	novel	2347	7	NA	NA	-8	0	intron_retention	FALSE	canonical	NA	NA	NA	NA	NA	NA	NA	false	NA	NA	NA	C	non_coding	NA	NA	NA	NA	NA	NA	NA	45.0	AAAGAATCCTCAATTGAGTA	NA	true	NA	true	NA	NA	NA	NA	NA	NA	NA	NA
PB.86483.12	chr14	+	1591	7	novel_in_catalog	JKAMP	novel	1191	7	NA	NA	18	0	combination_of_known_junctions	FALSE	canonical	NA	NA	NA	NA	NA	NA	NA	false	NA	NA	NA	C	non_coding	NA	NA	NA	NA	NA	NA	NA	40.0	AAAATTTCAATGTTTTGACA	NA	true	NA	true	NA	NA	NA	NA	NA	NA	NA	NA
PB.86483.14	chr14	+	1556	7	novel_in_catalog	JKAMP	novel	2347	7	NA	NA	21	0	combination_of_known_junctions	FALSE	canonical	NA	NA	NA	NA	NA	NA	NA	false	NA	NA	NA	C	non_coding	NA	NA	NA	NA	NA	NA	NA	40.0	AAAATTTCAATGTTTTGACA	NA	true	NA	true	NA	NA	NA	NA	NA	NA	NA	NA
PB.86483.20	chr14	+	1596	6	novel_in_catalog	JKAMP	novel	1636	7	NA	NA	-21	0	combination_of_known_junctions	FALSE	canonical	NA	NA	NA	NA	NA	NA	NA	false	NA	NA	NA	C	non_coding	NA	NA	NA	NA	NA	NA	NA	40.0	AAAATTTCAATGTTTTGACA	NA	true	NA	true	NA	NA	NA	NA	NA	NA	NA	TALONT000338141
PB.86483.22	chr14	+	2119	6	novel_in_catalog	JKAMP	novel	2137	7	NA	NA	-21	0	intron_retention	FALSE	canonical	NA	NA	NA	NA	NA	NA	NA	false	NA	NA	NA	C	non_coding	NA	NA	NA	NA	NA	NA	NA	40.0	AAAATTTCAATGTTTTGACA	NA	true	NA	true	NA	NA	NA	NA	NA	NA	NA	NA
PB.86483.24	chr14	+	1720	7	full-splice_match	JKAMP	ENST00000553941.5	1191	7	-98	-431	-21	0	alternative_3end5end	FALSE	canonical	NA	NA	NA	NA	NA	NA	NA	false	NA	NA	NA	C	non_coding	NA	NA	NA	NA	NA	NA	NA	40.0	AAAATTTCAATGTTTTGACA	NA	true	NA	true	NA	NA	NA	NA	NA	NA	NA	ENST00000553941.5_1
PB.86483.26	chr14	+	1528	7	novel_in_catalog	JKAMP	novel	1636	7	NA	NA	-18	0	combination_of_known_junctions	FALSE	canonical	NA	NA	NA	NA	NA	NA	NA	false	NA	NA	NA	C	non_coding	NA	NA	NA	NA	NA	NA	NA	40.0	ATAAAATTTCAATGTTTTGA	NA	true	NA	true	NA	NA	NA	NA	NA	NA	NA	NA
PB.86483.27	chr14	+	2186	7	novel_in_catalog	JKAMP	novel	2524	8	NA	NA	0	0	intron_retention	FALSE	canonical	NA	NA	NA	NA	NA	NA	NA	false	NA	NA	NA	C	non_coding	NA	NA	NA	NA	NA	NA	NA	45.0	AAAGAATCCTCAATTGAGTA	NA	true	NA	true	NA	NA	NA	NA	NA	NA	NA	NA
PB.86483.28	chr14	+	1608	6	novel_in_catalog	JKAMP	novel	2347	7	NA	NA	-18	0	combination_of_known_splicesites	FALSE	canonical	NA	NA	NA	NA	NA	NA	NA	false	NA	NA	NA	C	non_coding	NA	NA	NA	NA	NA	NA	NA	40.0	AAAATTTCAATGTTTTGACA	NA	true	NA	true	NA	NA	NA	NA	NA	NA	NA	NA
PB.86483.29	chr14	+	2244	7	full-splice_match	JKAMP	ENST00000616435.5	2347	7	-24	127	1	-121	alternative_3end	FALSE	canonical	NA	NA	NA	NA	NA	NA	NA	false	NA	NA	NA	C	non_coding	NA	NA	NA	NA	NA	NA	NA	30.0	ATGAACCCTTGTACGAATGT	NA	true	NA	false	NA	NA	NA	NA	NA	NA	NA	NA
PB.86483.34	chr14	+	2273	6	novel_in_catalog	JKAMP	novel	2524	8	NA	NA	1	0	intron_retention	FALSE	canonical	NA	NA	NA	NA	NA	NA	NA	false	NA	NA	NA	C	non_coding	NA	NA	NA	NA	NA	NA	NA	45.0	AAAGAATCCTCAATTGAGTA	NA	true	NA	true	NA	NA	NA	NA	NA	NA	NA	TALONT000338141
PB.86483.43	chr14	+	1351	6	novel_in_catalog	JKAMP	novel	2347	7	NA	NA	-3	0	combination_of_known_splicesites	FALSE	canonical	NA	NA	NA	NA	NA	NA	NA	false	NA	NA	NA	C	non_coding	NA	NA	NA	NA	NA	NA	NA	40.0	AAAATTTCAATGTTTTGACA	NA	true	NA	true	NA	NA	NA	NA	NA	NA	NA	NA
PB.86483.44	chr14	+	2172	7	novel_in_catalog	JKAMP	novel	2137	7	NA	NA	0	0	intron_retention	FALSE	canonical	NA	NA	NA	NA	NA	NA	NA	false	NA	NA	NA	C	non_coding	NA	NA	NA	NA	NA	NA	NA	40.0	AAAATTTCAATGTTTTGACA	NA	true	NA	true	NA	NA	NA	NA	NA	NA	NA	TALONT000338105
PB.86483.52	chr14	+	2397	7	full-splice_match	JKAMP	ENST00000553941.5	1191	7	-76	-1130	1	0	alternative_3end5end	FALSE	canonical	NA	NA	NA	NA	NA	NA	NA	false	NA	NA	NA	C	non_coding	NA	NA	NA	NA	NA	NA	NA	45.0	AAAGAATCCTCAATTGAGTA	NA	true	NA	true	NA	NA	NA	NA	NA	NA	NA	ENST00000553941.5_1
PB.86483.59	chr14	+	2492	8	novel_in_catalog	JKAMP	novel	2524	8	NA	NA	1	0	intron_retention	FALSE	canonical	NA	NA	NA	NA	NA	NA	NA	false	NA	NA	NA	C	non_coding	NA	NA	NA	NA	NA	NA	NA	45.0	AAAGAATCCTCAATTGAGTA	NA	true	NA	true	NA	NA	NA	NA	NA	NA	NA	TALONT000338137
PB.86483.64	chr14	+	1778	8	novel_not_in_catalog	JKAMP	novel	2347	7	NA	NA	1	-1	at_least_one_novel_splicesite	FALSE	canonical	NA	NA	NA	NA	NA	NA	NA	true	NA	NA	NA	C	non_coding	NA	NA	NA	NA	NA	NA	NA	35.0	TAAAATTTCAATGTTTTGAC	NA	true	NA	true	NA	NA	NA	NA	NA	NA	NA	NA
PB.86483.65	chr14	+	1066	7	full-splice_match	JKAMP	ENST00000425728.6	1636	7	-4	574	-4	93	alternative_3end	FALSE	canonical	NA	NA	NA	NA	NA	NA	NA	false	NA	NA	NA	C	non_coding	NA	NA	NA	NA	NA	NA	NA	40.0	AATCTTAACAGTGTATGAGA	NA	true	NA	true	NA	NA	NA	NA	NA	NA	NA	NA
PB.86483.68	chr14	+	1700	7	novel_in_catalog	JKAMP	novel	2524	8	NA	NA	2	0	combination_of_known_splicesites	FALSE	canonical	NA	NA	NA	NA	NA	NA	NA	false	NA	NA	NA	C	non_coding	NA	NA	NA	NA	NA	NA	NA	40.0	AAAATTTCAATGTTTTGACA	NA	true	NA	true	NA	NA	NA	NA	NA	NA	NA	NA
PB.86483.71	chr14	+	2405	8	novel_not_in_catalog	JKAMP	novel	2347	7	NA	NA	2	0	at_least_one_novel_splicesite	FALSE	canonical	NA	NA	NA	NA	NA	NA	NA	true	NA	NA	NA	C	non_coding	NA	NA	NA	NA	NA	NA	NA	40.0	AAAATTTCAATGTTTTGACA	NA	true	NA	true	NA	NA	NA	NA	NA	NA	NA	NA
PB.86483.72	chr14	+	2249	6	novel_in_catalog	JKAMP	novel	2524	8	NA	NA	-3	0	intron_retention	FALSE	canonical	NA	NA	NA	NA	NA	NA	NA	false	NA	NA	NA	C	non_coding	NA	NA	NA	NA	NA	NA	NA	45.0	AAAGAATCCTCAATTGAGTA	NA	true	NA	true	NA	NA	NA	NA	NA	NA	NA	NA
PB.86483.73	chr14	+	1081	7	full-splice_match	JKAMP	ENST00000616435.5	2347	7	-9	1275	5	99	alternative_3end	FALSE	canonical	NA	NA	NA	NA	NA	NA	NA	false	NA	NA	NA	C	non_coding	NA	NA	NA	NA	NA	NA	NA	40.0	AACAGTGTATGAGAACTATT	NA	true	NA	true	NA	NA	NA	NA	NA	NA	NA	NA
PB.86483.74	chr14	+	2864	7	full-splice_match	JKAMP	ENST00000554271.5	2137	7	-28	-699	0	0	alternative_3end	FALSE	canonical	NA	NA	NA	NA	NA	NA	NA	false	NA	NA	NA	C	non_coding	NA	NA	NA	NA	NA	NA	NA	45.0	AAAGAATCCTCAATTGAGTA	NA	true	NA	true	NA	NA	NA	NA	NA	NA	NA	ENST00000554271.5_2
PB.86483.78	chr14	+	2450	8	full-splice_match	JKAMP	ENST00000356057.9	2524	8	74	0	0	0	alternative_5end	FALSE	canonical	NA	NA	NA	NA	NA	NA	NA	false	NA	NA	NA	C	non_coding	NA	NA	NA	NA	NA	NA	NA	45.0	AAAGAATCCTCAATTGAGTA	NA	true	NA	true	NA	NA	NA	NA	NA	NA	NA	ENST00000356057.9_2
PB.86483.80	chr14	+	2858	7	novel_in_catalog	JKAMP	novel	2524	8	NA	NA	2	0	intron_retention	FALSE	canonical	NA	NA	NA	NA	NA	NA	NA	false	NA	NA	NA	C	non_coding	NA	NA	NA	NA	NA	NA	NA	45.0	AAAGAATCCTCAATTGAGTA	NA	true	NA	true	NA	NA	NA	NA	NA	NA	NA	TALONT000338105
PB.86483.83	chr14	+	4423	6	full-splice_match	JKAMP	ENST00000602482.5	2302	6	-2173	52	5	-46	alternative_3end5end	FALSE	canonical	NA	NA	NA	NA	NA	NA	NA	false	NA	NA	NA	C	non_coding	NA	NA	NA	NA	NA	NA	NA	25.0	ACACATTTGGGGGGTTATTA	NA	true	NA	true	NA	NA	NA	NA	NA	NA	NA	ENST00000602482.5_1
PB.86483.92	chr14	+	1430	6	novel_in_catalog	JKAMP	novel	2347	7	NA	NA	5	8	combination_of_known_junctions	FALSE	canonical	NA	NA	NA	NA	NA	NA	NA	false	NA	NA	NA	C	non_coding	NA	NA	NA	NA	NA	NA	NA	30.0	AATGTTTTGACACTTAATTG	NA	true	NA	true	NA	NA	NA	NA	NA	NA	NA	NA
PB.86483.96	chr14	+	3632	6	novel_in_catalog	JKAMP	novel	2347	7	NA	NA	0	8	intron_retention	FALSE	canonical	NA	NA	NA	NA	NA	NA	NA	false	NA	NA	NA	C	non_coding	NA	NA	NA	NA	NA	NA	NA	30.0	AATGTTTTGACACTTAATTG	NA	true	NA	true	NA	NA	NA	NA	NA	NA	NA	NA
PB.86483.99	chr14	+	1786	8	novel_in_catalog	JKAMP	novel	2524	8	NA	NA	5	8	combination_of_known_junctions	FALSE	canonical	NA	NA	NA	NA	NA	NA	NA	false	NA	NA	NA	C	non_coding	NA	NA	NA	NA	NA	NA	NA	30.0	AATGTTTTGACACTTAATTG	NA	true	NA	true	NA	NA	NA	NA	NA	NA	NA	NA
PB.86483.155	chr14	+	1759	8	full-splice_match	JKAMP	ENST00000356057.9	2524	8	74	691	0	8	alternative_3end5end	FALSE	canonical	NA	NA	NA	NA	NA	NA	NA	false	NA	NA	NA	C	non_coding	NA	NA	NA	NA	NA	NA	NA	30.0	AATGTTTTGACACTTAATTG	NA	true	NA	true	NA	NA	NA	NA	NA	NA	NA	NA
PB.86483.158	chr14	+	2028	7	novel_in_catalog	JKAMP	novel	2137	7	NA	NA	0	0	intron_retention	FALSE	canonical	NA	NA	NA	NA	NA	NA	NA	false	NA	NA	NA	C	non_coding	NA	NA	NA	NA	NA	NA	NA	40.0	AAAATTTCAATGTTTTGACA	NA	true	NA	true	NA	NA	NA	NA	NA	NA	NA	NA
PB.86483.200	chr14	+	3057	2	novel_not_in_catalog	JKAMP	novel	2137	7	NA	NA	0	0	intron_retention	FALSE	canonical	NA	NA	NA	NA	NA	NA	NA	false	NA	NA	NA	C	non_coding	NA	NA	NA	NA	NA	NA	NA	40.0	AAAATTTCAATGTTTTGACA	NA	true	NA	true	NA	NA	NA	NA	NA	NA	NA	NA
PB.86492.184	chr14	-	3925	8	fusion	ENSG00000258782_GPR135	novel	2540	7	NA	NA	20204	7989	multi-exon	FALSE	canonical	NA	NA	NA	NA	NA	NA	NA	false	NA	NA	NA	B	non_coding	NA	NA	NA	NA	NA	NA	NA	35.0	ATGTGAACAAGTTTTCAACT	NA	false	NA	true	NA	NA	NA	NA	NA	NA	NA	NA
PB.86492.200	chr14	-	5244	1	full-splice_match	GPR135	ENST00000395116.2	4622	1	2630	-3252	2591	3252	mono-exon	????	NA	NA	NA	NA	NA	NA	NA	NA	NA	NA	NA	NA	C	non_coding	NA	NA	NA	NA	NA	NA	NA	55.0	AGAAAAAATGAATACAGCCT	NA	false	NA	false	NA	NA	NA	NA	NA	NA	NA	NA
PB.86492.228	chr14	-	4348	1	full-splice_match	GPR135	ENST00000395116.2	4622	1	706	-432	667	432	mono-exon	????	NA	NA	NA	NA	NA	NA	NA	NA	NA	NA	NA	NA	C	non_coding	NA	NA	NA	NA	NA	NA	NA	45.0	AAAAAGCATATAAGGGTTTC	NA	false	NA	false	NA	NA	NA	NA	NA	NA	NA	ENST00000395116.1_1
PB.86492.231	chr14	-	4225	1	full-splice_match	GPR135	ENST00000395116.2	4622	1	396	1	357	-1	mono-exon	????	NA	NA	NA	NA	NA	NA	NA	NA	NA	NA	NA	NA	C	non_coding	NA	NA	NA	NA	NA	NA	NA	30.0	AGAATGTAATCCTTCATGTT	NA	false	NA	true	NA	NA	NA	NA	NA	NA	NA	ENST00000395116.1_1
PB.86492.234	chr14	-	3093	1	full-splice_match	GPR135	ENST00000395116.2	4622	1	234	1295	195	-1295	mono-exon	????	NA	NA	NA	NA	NA	NA	NA	NA	NA	NA	NA	NA	C	non_coding	NA	NA	NA	NA	NA	NA	NA	30.0	TAAAGATGTTTTAATTTTTT	NA	false	NA	true	NA	NA	NA	NA	NA	NA	NA	NA
PB.86492.260	chr14	-	1649	5	novel_in_catalog	L3HYPDH	novel	1516	5	NA	NA	8	12	combination_of_known_junctions	FALSE	canonical	NA	NA	NA	NA	NA	NA	NA	false	NA	NA	NA	C	non_coding	NA	NA	NA	NA	NA	NA	NA	15.0	ATTATTTTTGTCTTCCATTT	NA	true	NA	true	NA	NA	NA	NA	NA	NA	NA	TALONT001020594
PB.86492.262	chr14	-	1512	5	full-splice_match	L3HYPDH	ENST00000247194.9	1516	5	8	-4	8	4	reference_match	FALSE	canonical	NA	NA	NA	NA	NA	NA	NA	false	NA	NA	NA	C	non_coding	NA	NA	NA	NA	NA	NA	NA	25.0	ACAAGCTCATTATTTTTGTC	NA	true	NA	true	NA	NA	NA	NA	NA	NA	NA	ENST00000247194.9_3
PB.86492.263	chr14	-	4270	4	novel_in_catalog	L3HYPDH	novel	1516	5	NA	NA	21	-3	intron_retention	FALSE	canonical	NA	NA	NA	NA	NA	NA	NA	false	NA	NA	NA	C	non_coding	NA	NA	NA	NA	NA	NA	NA	35.0	GAACTTTACAAGCTCATTAT	NA	true	NA	true	NA	NA	NA	NA	NA	NA	NA	TALONT000338000
PB.86492.264	chr14	-	3076	5	novel_in_catalog	L3HYPDH	novel	1516	5	NA	NA	-4	-3	intron_retention	FALSE	canonical	NA	NA	NA	NA	NA	NA	NA	false	NA	NA	NA	C	non_coding	NA	NA	NA	NA	NA	NA	NA	35.0	GAACTTTACAAGCTCATTAT	NA	true	NA	true	NA	NA	NA	NA	NA	NA	NA	TALONT000338026
PB.86492.270	chr14	-	4407	4	full-splice_match	L3HYPDH	ENST00000481608.1	758	4	-394	-3255	8	-8	alternative_3end5end	FALSE	canonical	NA	NA	NA	NA	NA	NA	NA	false	NA	NA	NA	C	non_coding	NA	NA	NA	NA	NA	NA	NA	35.0	TAACTGAACTTTACAAGCTC	NA	true	NA	true	NA	NA	NA	NA	NA	NA	NA	ENST00000481608.1_2
PB.86492.281	chr14	-	1354	5	full-splice_match	L3HYPDH	ENST00000247194.9	1516	5	8	154	8	101	alternative_3end	FALSE	canonical	NA	NA	NA	NA	NA	NA	NA	false	NA	NA	NA	C	non_coding	NA	NA	NA	NA	NA	NA	NA	50.0	AAAATGCCAGAAATTCAGAG	NA	true	NA	true	NA	NA	NA	NA	NA	NA	NA	NA
PB.86492.282	chr14	-	4217	4	full-splice_match	L3HYPDH	ENST00000481608.1	758	4	-394	-3065	8	57	alternative_3end5end	FALSE	canonical	NA	NA	NA	NA	NA	NA	NA	false	NA	NA	NA	C	non_coding	NA	NA	NA	NA	NA	NA	NA	25.0	ATTTGCAACTGTATTTGTAT	NA	true	NA	true	NA	NA	NA	NA	NA	NA	NA	NA
PB.86492.285	chr14	-	1440	5	novel_in_catalog	L3HYPDH	novel	1516	5	NA	NA	8	58	combination_of_known_junctions	FALSE	canonical	NA	NA	NA	NA	NA	NA	NA	false	NA	NA	NA	C	non_coding	NA	NA	NA	NA	NA	NA	NA	25.0	TTTGCAACTGTATTTGTATA	NA	true	NA	true	NA	NA	NA	NA	NA	NA	NA	NA
PB.86492.286	chr14	-	2579	5	novel_in_catalog	L3HYPDH	novel	1516	5	NA	NA	8	56	combination_of_known_junctions	FALSE	canonical	NA	NA	NA	NA	NA	NA	NA	false	NA	NA	NA	C	non_coding	NA	NA	NA	NA	NA	NA	NA	25.0	TATTTGCAACTGTATTTGTA	NA	true	NA	true	NA	NA	NA	NA	NA	NA	NA	TALONT000338061
PB.86492.287	chr14	-	4075	4	novel_in_catalog	L3HYPDH	novel	1516	5	NA	NA	21	57	intron_retention	FALSE	canonical	NA	NA	NA	NA	NA	NA	NA	false	NA	NA	NA	C	non_coding	NA	NA	NA	NA	NA	NA	NA	25.0	ATTTGCAACTGTATTTGTAT	NA	true	NA	true	NA	NA	NA	NA	NA	NA	NA	NA
PB.86492.288	chr14	-	2886	5	novel_in_catalog	L3HYPDH	novel	1516	5	NA	NA	-10	56	intron_retention	FALSE	canonical	NA	NA	NA	NA	NA	NA	NA	false	NA	NA	NA	C	non_coding	NA	NA	NA	NA	NA	NA	NA	25.0	TATTTGCAACTGTATTTGTA	NA	true	NA	true	NA	NA	NA	NA	NA	NA	NA	TALONT000338026
PB.86492.314	chr14	-	1977	4	full-splice_match	L3HYPDH	ENST00000481608.1	758	4	-394	-825	8	-590	alternative_3end5end	FALSE	canonical	NA	NA	NA	NA	NA	NA	NA	false	NA	NA	NA	C	non_coding	NA	NA	NA	NA	NA	NA	NA	40.0	ATCTACATTCAGTAAATTAT	NA	true	NA	false	NA	NA	NA	NA	NA	NA	NA	NA
PB.86492.433	chr14	-	2197	7	full-splice_match	RTN1	ENST00000342503.8	1703	7	-502	8	-502	-2	alternative_5end	FALSE	canonical	NA	NA	NA	NA	NA	NA	NA	false	NA	NA	NA	C	non_coding	NA	NA	NA	NA	NA	NA	NA	15.0	TAGAATGTTCTCCCTCTCTT	NA	false	NA	true	NA	NA	NA	NA	NA	NA	NA	ENST00000342503.8_4
PB.86492.434	chr14	-	1557	6	full-splice_match	RTN1	ENST00000557422.1	582	6	-202	-773	0	-1	alternative_3end5end	FALSE	canonical	NA	NA	NA	NA	NA	NA	NA	false	NA	NA	NA	C	non_coding	NA	NA	NA	NA	NA	NA	NA	15.0	AGAATGTTCTCCCTCTCTTC	NA	true	NA	true	NA	NA	NA	NA	NA	NA	NA	ENST00000557422.1_2
PB.86492.435	chr14	-	1723	9	novel_not_in_catalog	RTN1	novel	1609	8	NA	NA	-11	1	at_least_one_novel_splicesite	FALSE	canonical	NA	NA	NA	NA	NA	NA	NA	false	NA	NA	NA	C	non_coding	NA	NA	NA	NA	NA	NA	NA	10.0	AATGTTCTCCCTCTCTTCTC	NA	true	NA	true	NA	NA	NA	NA	NA	NA	NA	NA
PB.86492.436	chr14	-	3708	10	fusion	PCNX4-DT_RTN1	novel	3239	9	NA	NA	3	0	multi-exon	FALSE	canonical	NA	NA	NA	NA	NA	NA	NA	false	NA	NA	NA	B	non_coding	NA	NA	NA	NA	NA	NA	NA	10.0	TCTCCCTCTCTTCTCATGCA	NA	false	NA	true	NA	NA	NA	NA	NA	NA	NA	TALONT001021419
PB.86492.438	chr14	-	1884	8	novel_not_in_catalog	RTN1	novel	1609	8	NA	NA	35	-1	at_least_one_novel_splicesite	FALSE	canonical	NA	NA	NA	NA	NA	NA	NA	false	NA	NA	NA	C	non_coding	NA	NA	NA	NA	NA	NA	NA	15.0	AGAATGTTCTCCCTCTCTTC	NA	true	NA	true	NA	NA	NA	NA	NA	NA	NA	TALONT001021583
PB.86492.439	chr14	-	1933	8	full-splice_match	RTN1	ENST00000395090.5	1609	8	-331	7	-126	-1	alternative_5end	FALSE	canonical	NA	NA	NA	NA	NA	NA	NA	false	NA	NA	NA	C	non_coding	NA	NA	NA	NA	NA	NA	NA	15.0	AGAATGTTCTCCCTCTCTTC	NA	true	NA	true	NA	NA	NA	NA	NA	NA	NA	ENST00000395090.5_3
PB.86492.441	chr14	-	1678	6	novel_in_catalog	RTN1	novel	1703	7	NA	NA	-27	1	combination_of_known_splicesites	FALSE	canonical	NA	NA	NA	NA	NA	NA	NA	false	NA	NA	NA	C	non_coding	NA	NA	NA	NA	NA	NA	NA	10.0	AATGTTCTCCCTCTCTTCTC	NA	true	NA	true	NA	NA	NA	NA	NA	NA	NA	TALONT001022292
PB.86492.442	chr14	-	3794	6	full-splice_match	RTN1	ENST00000474911.5	1412	6	-2352	-30	-2352	-1	alternative_5end	FALSE	canonical	NA	NA	NA	NA	NA	NA	NA	false	NA	NA	NA	C	non_coding	NA	NA	NA	NA	NA	NA	NA	15.0	AGAATGTTCTCCCTCTCTTC	NA	false	NA	true	NA	NA	NA	NA	NA	NA	NA	ENST00000474911.5_2
PB.86492.444	chr14	-	1802	8	novel_not_in_catalog	RTN1	novel	1703	7	NA	NA	0	-2	at_least_one_novel_splicesite	FALSE	canonical	NA	NA	NA	NA	NA	NA	NA	true	NA	NA	NA	C	non_coding	NA	NA	NA	NA	NA	NA	NA	15.0	TAGAATGTTCTCCCTCTCTT	NA	true	NA	true	NA	NA	NA	NA	NA	NA	NA	NA
PB.86492.446	chr14	-	2461	8	novel_in_catalog	RTN1	novel	3239	9	NA	NA	26	-2	combination_of_known_splicesites	FALSE	canonical	NA	NA	NA	NA	NA	NA	NA	false	NA	NA	NA	C	non_coding	NA	NA	NA	NA	NA	NA	NA	15.0	TAGAATGTTCTCCCTCTCTT	NA	true	NA	true	NA	NA	NA	NA	NA	NA	NA	NA
PB.86492.447	chr14	-	3383	9	full-splice_match	RTN1	ENST00000267484.10	3239	9	-146	2	-146	-2	alternative_5end	FALSE	canonical	NA	NA	NA	NA	NA	NA	NA	false	NA	NA	NA	C	non_coding	NA	NA	NA	NA	NA	NA	NA	15.0	TAGAATGTTCTCCCTCTCTT	NA	true	NA	true	NA	NA	NA	NA	NA	NA	NA	ENST00000267484.10_5
PB.86492.450	chr14	-	1750	8	novel_not_in_catalog	RTN1	novel	1703	7	NA	NA	0	-1	at_least_one_novel_splicesite	FALSE	canonical	NA	NA	NA	NA	NA	NA	NA	true	NA	NA	NA	C	non_coding	NA	NA	NA	NA	NA	NA	NA	15.0	AGAATGTTCTCCCTCTCTTC	NA	true	NA	true	NA	NA	NA	NA	NA	NA	NA	NA
PB.86492.459	chr14	-	3589	4	novel_in_catalog	RTN1	novel	1412	6	NA	NA	-1467	-2	intron_retention	FALSE	canonical	NA	NA	NA	NA	NA	NA	NA	false	NA	NA	NA	C	non_coding	NA	NA	NA	NA	NA	NA	NA	15.0	TAGAATGTTCTCCCTCTCTT	NA	false	NA	true	NA	NA	NA	NA	NA	NA	NA	NA
PB.86492.462	chr14	-	2870	4	full-splice_match	RTN1	ENST00000481205.5	3169	4	291	8	291	-1	alternative_5end	FALSE	canonical	NA	NA	NA	NA	NA	NA	NA	false	NA	NA	NA	C	non_coding	NA	NA	NA	NA	NA	NA	NA	15.0	AGAATGTTCTCCCTCTCTTC	NA	false	NA	true	NA	NA	NA	NA	NA	NA	NA	ENST00000481205.5_2
PB.86492.464	chr14	-	1799	7	novel_not_in_catalog	RTN1	novel	1703	7	NA	NA	11	-2	at_least_one_novel_splicesite	FALSE	canonical	NA	NA	NA	NA	NA	NA	NA	false	NA	NA	NA	C	non_coding	NA	NA	NA	NA	NA	NA	NA	15.0	TAGAATGTTCTCCCTCTCTT	NA	true	NA	true	NA	NA	NA	NA	NA	NA	NA	NA
PB.86492.470	chr14	-	1690	7	novel_not_in_catalog	RTN1	novel	1703	7	NA	NA	0	-1	at_least_one_novel_splicesite	FALSE	canonical	NA	NA	NA	NA	NA	NA	NA	true	NA	NA	NA	C	non_coding	NA	NA	NA	NA	NA	NA	NA	15.0	AGAATGTTCTCCCTCTCTTC	NA	true	NA	true	NA	NA	NA	NA	NA	NA	NA	TALONT001774387
PB.86492.473	chr14	-	2194	5	novel_in_catalog	RTN1	novel	1703	7	NA	NA	-19	-1	intron_retention	FALSE	canonical	NA	NA	NA	NA	NA	NA	NA	false	NA	NA	NA	C	non_coding	NA	NA	NA	NA	NA	NA	NA	15.0	AGAATGTTCTCCCTCTCTTC	NA	true	NA	true	NA	NA	NA	NA	NA	NA	NA	TALONT001021449
PB.86492.475	chr14	-	1790	8	novel_not_in_catalog	RTN1	novel	1609	8	NA	NA	11	-1	at_least_one_novel_splicesite	FALSE	canonical	NA	NA	NA	NA	NA	NA	NA	true	NA	NA	NA	C	non_coding	NA	NA	NA	NA	NA	NA	NA	15.0	AGAATGTTCTCCCTCTCTTC	NA	true	NA	true	NA	NA	NA	NA	NA	NA	NA	NA
PB.86492.478	chr14	-	1813	8	novel_not_in_catalog	RTN1	novel	1703	7	NA	NA	21	-2	at_least_one_novel_splicesite	FALSE	canonical	NA	NA	NA	NA	NA	NA	NA	true	NA	NA	NA	C	non_coding	NA	NA	NA	NA	NA	NA	NA	15.0	TAGAATGTTCTCCCTCTCTT	NA	true	NA	true	NA	NA	NA	NA	NA	NA	NA	TALONT001775054
PB.86492.482	chr14	-	1338	5	novel_in_catalog	RTN1	novel	582	6	NA	NA	11	-1	combination_of_known_splicesites	FALSE	canonical	NA	NA	NA	NA	NA	NA	NA	false	NA	NA	NA	C	non_coding	NA	NA	NA	NA	NA	NA	NA	15.0	AGAATGTTCTCCCTCTCTTC	NA	true	NA	true	NA	NA	NA	NA	NA	NA	NA	NA
PB.86492.505	chr14	-	1545	7	novel_not_in_catalog	RTN1	novel	1703	7	NA	NA	-68	-2	at_least_one_novel_splicesite	FALSE	canonical	NA	NA	NA	NA	NA	NA	NA	true	NA	NA	NA	C	non_coding	NA	NA	NA	NA	NA	NA	NA	15.0	TAGAATGTTCTCCCTCTCTT	NA	true	NA	true	NA	NA	NA	NA	NA	NA	NA	NA
PB.86492.513	chr14	-	3647	4	novel_in_catalog	RTN1	novel	1703	7	NA	NA	-26	-1	intron_retention	FALSE	canonical	NA	NA	NA	NA	NA	NA	NA	false	NA	NA	NA	C	non_coding	NA	NA	NA	NA	NA	NA	NA	15.0	AGAATGTTCTCCCTCTCTTC	NA	true	NA	true	NA	NA	NA	NA	NA	NA	NA	NA
PB.86492.518	chr14	-	1681	7	novel_not_in_catalog	RTN1	novel	1703	7	NA	NA	0	-1	at_least_one_novel_splicesite	FALSE	canonical	NA	NA	NA	NA	NA	NA	NA	true	NA	NA	NA	C	non_coding	NA	NA	NA	NA	NA	NA	NA	15.0	AGAATGTTCTCCCTCTCTTC	NA	true	NA	true	NA	NA	NA	NA	NA	NA	NA	TALONT000338398
PB.86492.632	chr14	-	1645	7	full-splice_match	RTN1	ENST00000342503.8	1703	7	-147	205	-147	-168	alternative_3end5end	FALSE	canonical	NA	NA	NA	NA	NA	NA	NA	false	NA	NA	NA	C	non_coding	NA	NA	NA	NA	NA	NA	NA	50.0	AAAACAAACATGCAGTACTT	NA	true	NA	true	NA	NA	NA	NA	NA	NA	NA	NA
PB.86492.633	chr14	-	1610	8	full-splice_match	RTN1	ENST00000395090.5	1609	8	-206	205	-1	-168	alternative_3end5end	FALSE	canonical	NA	NA	NA	NA	NA	NA	NA	false	NA	NA	NA	C	non_coding	NA	NA	NA	NA	NA	NA	NA	50.0	AAAACAAACATGCAGTACTT	NA	true	NA	true	NA	NA	NA	NA	NA	NA	NA	NA
PB.86492.636	chr14	-	3093	9	full-splice_match	RTN1	ENST00000267484.10	3239	9	-53	199	-53	-168	alternative_3end5end	FALSE	canonical	NA	NA	NA	NA	NA	NA	NA	false	NA	NA	NA	C	non_coding	NA	NA	NA	NA	NA	NA	NA	50.0	AAAACAAACATGCAGTACTT	NA	true	NA	true	NA	NA	NA	NA	NA	NA	NA	NA
PB.86492.637	chr14	-	3623	6	full-splice_match	RTN1	ENST00000474911.5	1412	6	-2379	168	-2379	-168	alternative_3end5end	FALSE	canonical	NA	NA	NA	NA	NA	NA	NA	false	NA	NA	NA	C	non_coding	NA	NA	NA	NA	NA	NA	NA	50.0	AAAACAAACATGCAGTACTT	NA	false	NA	true	NA	NA	NA	NA	NA	NA	NA	ENST00000474911.5_2
PB.86492.645	chr14	-	1389	6	full-splice_match	RTN1	ENST00000557422.1	582	6	-232	-575	-30	-168	alternative_3end5end	FALSE	canonical	NA	NA	NA	NA	NA	NA	NA	false	NA	NA	NA	C	non_coding	NA	NA	NA	NA	NA	NA	NA	50.0	AAAACAAACATGCAGTACTT	NA	true	NA	true	NA	NA	NA	NA	NA	NA	NA	ENST00000557422.1_2
PB.86492.658	chr14	-	3485	10	fusion	PCNX4-DT_RTN1	novel	3239	9	NA	NA	21	-168	multi-exon	FALSE	canonical	NA	NA	NA	NA	NA	NA	NA	false	NA	NA	NA	B	non_coding	NA	NA	NA	NA	NA	NA	NA	50.0	AAAACAAACATGCAGTACTT	NA	false	NA	true	NA	NA	NA	NA	NA	NA	NA	NA
PB.86492.679	chr14	-	1169	7	full-splice_match	RTN1	ENST00000342503.8	1703	7	-27	561	-27	219	alternative_3end	FALSE	canonical	NA	NA	NA	NA	NA	NA	NA	false	NA	NA	NA	C	non_coding	NA	NA	NA	NA	NA	NA	NA	35.0	AAAAGTGTATTAGATGTGGT	NA	true	NA	false	NA	NA	NA	NA	NA	NA	NA	NA
PB.86494.18	chr14	-	2033	8	novel_not_in_catalog	DHRS7	novel	2322	8	NA	NA	-352	3311	at_least_one_novel_splicesite	FALSE	canonical	NA	NA	NA	NA	NA	NA	NA	true	NA	NA	NA	C	non_coding	NA	NA	NA	NA	NA	NA	NA	50.0	AAAAAGCAAACTTTTTATGA	NA	false	NA	false	NA	NA	NA	NA	NA	NA	NA	TALONT001028601
PB.86494.25	chr14	-	3974	7	full-splice_match	DHRS7	ENST00000557185.6	1956	7	-35	-1983	-15	1983	alternative_3end	FALSE	canonical	NA	NA	NA	NA	NA	NA	NA	false	NA	NA	NA	C	non_coding	NA	NA	NA	NA	NA	NA	NA	15.0	AGAAGTTTCCCTTTGCCCTT	NA	true	NA	true	NA	NA	NA	NA	NA	NA	NA	ENST00000557185.6_4
PB.86494.26	chr14	-	3170	7	full-splice_match	DHRS7	ENST00000557185.6	1956	7	-100	-1114	-80	1114	alternative_3end5end	FALSE	canonical	NA	NA	NA	NA	NA	NA	NA	false	NA	NA	NA	C	non_coding	NA	NA	NA	NA	NA	NA	NA	15.0	ATCTGTATGGCATTTTTTTC	NA	true	NA	true	NA	NA	NA	NA	NA	NA	NA	ENST00000557185.6_4
PB.86494.28	chr14	-	2745	7	full-splice_match	DHRS7	ENST00000557185.6	1956	7	-15	-774	5	774	alternative_3end	FALSE	canonical	NA	NA	NA	NA	NA	NA	NA	false	NA	NA	NA	C	non_coding	NA	NA	NA	NA	NA	NA	NA	55.0	AAGAATGAAAAGATTGGAAT	NA	true	NA	false	NA	NA	NA	NA	NA	NA	NA	NA
PB.86494.33	chr14	-	2237	7	full-splice_match	DHRS7	ENST00000557185.6	1956	7	-282	1	-262	0	alternative_5end	FALSE	canonical	NA	NA	NA	NA	NA	NA	NA	false	NA	NA	NA	C	non_coding	NA	NA	NA	NA	NA	NA	NA	25.0	ACTGGAGTGCTTAGTATTAG	NA	false	NA	true	NA	NA	NA	NA	NA	NA	NA	ENST00000557185.6_4
PB.86494.41	chr14	-	1862	7	full-splice_match	DHRS7	ENST00000557185.6	1956	7	-572	666	335	21	alternative_3end5end	FALSE	canonical	NA	NA	NA	NA	NA	NA	NA	false	NA	NA	NA	C	non_coding	NA	NA	NA	NA	NA	NA	NA	50.0	CAAAAAAGGTATTAACTCAT	NA	false	NA	true	NA	NA	NA	NA	NA	NA	NA	ENST00000557185.6_4
PB.86494.44	chr14	-	1525	8	novel_not_in_catalog	DHRS7	novel	2322	8	NA	NA	-96	22	at_least_one_novel_splicesite	FALSE	canonical	NA	NA	NA	NA	NA	NA	NA	true	NA	NA	NA	C	non_coding	NA	NA	NA	NA	NA	NA	NA	55.0	AAAAAAGGTATTAACTCATA	NA	true	NA	true	NA	NA	NA	NA	NA	NA	NA	NA
PB.86494.47	chr14	-	1566	8	novel_not_in_catalog	DHRS7	novel	2322	8	NA	NA	-117	22	at_least_one_novel_splicesite	FALSE	canonical	NA	NA	NA	NA	NA	NA	NA	true	NA	NA	NA	C	non_coding	NA	NA	NA	NA	NA	NA	NA	55.0	AAAAAAGGTATTAACTCATA	NA	true	NA	true	NA	NA	NA	NA	NA	NA	NA	NA
PB.86494.53	chr14	-	1082	6	novel_in_catalog	DHRS7	novel	2322	8	NA	NA	-11	22	combination_of_known_junctions	FALSE	canonical	NA	NA	NA	NA	NA	NA	NA	false	NA	NA	NA	C	non_coding	NA	NA	NA	NA	NA	NA	NA	55.0	AAAAAAGGTATTAACTCATA	NA	true	NA	true	NA	NA	NA	NA	NA	NA	NA	NA
PB.86494.85	chr14	-	1671	6	full-splice_match	DHRS7	ENST00000554101.5	1361	6	-273	-37	-148	37	alternative_5end	FALSE	canonical	NA	NA	NA	NA	NA	NA	NA	false	NA	NA	NA	C	non_coding	NA	NA	NA	NA	NA	NA	NA	30.0	TATATTTTGGTTTACTATAA	NA	false	NA	true	NA	NA	NA	NA	NA	NA	NA	ENST00000554101.5_3
PB.86503.203	chr14	+	4014	10	full-splice_match	PCNX4	ENST00000317623.8	17339	10	-87	13412	-87	0	alternative_3end5end	FALSE	canonical	NA	NA	NA	NA	NA	NA	NA	false	NA	NA	NA	C	non_coding	NA	NA	NA	NA	NA	NA	NA	40.0	AAATATCCTTCTAATATATG	NA	true	NA	false	NA	NA	NA	NA	NA	NA	NA	ENST00000317623.8_2
PB.86503.215	chr14	+	2983	10	novel_in_catalog	PCNX4	novel	17339	10	NA	NA	3	0	combination_of_known_junctions	FALSE	canonical	NA	NA	NA	NA	NA	NA	NA	false	NA	NA	NA	C	non_coding	NA	NA	NA	NA	NA	NA	NA	40.0	AAATATCCTTCTAATATATG	NA	true	NA	false	NA	NA	NA	NA	NA	NA	NA	TALONT000339027
PB.86503.219	chr14	+	3876	10	novel_in_catalog	PCNX4	novel	17339	10	NA	NA	3	0	combination_of_known_junctions	FALSE	canonical	NA	NA	NA	NA	NA	NA	NA	false	NA	NA	NA	C	non_coding	NA	NA	NA	NA	NA	NA	NA	40.0	AAATATCCTTCTAATATATG	NA	true	NA	false	NA	NA	NA	NA	NA	NA	NA	TALONT000339020
PB.86503.220	chr14	+	3678	10	novel_in_catalog	PCNX4	novel	17339	10	NA	NA	3	0	combination_of_known_junctions	FALSE	canonical	NA	NA	NA	NA	NA	NA	NA	false	NA	NA	NA	C	non_coding	NA	NA	NA	NA	NA	NA	NA	40.0	AAATATCCTTCTAATATATG	NA	true	NA	false	NA	NA	NA	NA	NA	NA	NA	TALONT000339119
PB.86503.226	chr14	+	2457	9	novel_in_catalog	PCNX4	novel	17339	10	NA	NA	3	-53	combination_of_known_junctions	FALSE	canonical	NA	NA	NA	NA	NA	NA	NA	false	NA	NA	NA	C	non_coding	NA	NA	NA	NA	NA	NA	NA	30.0	GTTCAAGTGTATGAATCATC	NA	true	NA	true	NA	NA	NA	NA	NA	NA	NA	TALONT000339022
PB.86503.227	chr14	+	3247	8	novel_in_catalog	PCNX4	novel	18069	11	NA	NA	0	0	combination_of_known_junctions	FALSE	canonical	NA	NA	NA	NA	NA	NA	NA	false	NA	NA	NA	C	non_coding	NA	NA	NA	NA	NA	NA	NA	40.0	AAATATCCTTCTAATATATG	NA	true	NA	false	NA	NA	NA	NA	NA	NA	NA	TALONT000339003
PB.86503.232	chr14	+	4138	10	incomplete-splice_match	PCNX4	ENST00000406854.6	18069	11	-3	22080	1	-49	5prime_fragment	FALSE	canonical	NA	NA	NA	NA	NA	NA	NA	false	NA	NA	NA	C	non_coding	NA	NA	NA	NA	NA	NA	NA	35.0	AAGTGTATGAATCATCACTT	NA	true	NA	true	NA	NA	NA	NA	NA	NA	NA	TALONT000339001
PB.86503.239	chr14	+	4657	11	full-splice_match	PCNX4	ENST00000406854.6	18069	11	0	13412	0	0	alternative_3end	FALSE	canonical	NA	NA	NA	NA	NA	NA	NA	false	NA	NA	NA	C	non_coding	NA	NA	NA	NA	NA	NA	NA	40.0	AAATATCCTTCTAATATATG	NA	true	NA	false	NA	NA	NA	NA	NA	NA	NA	ENST00000406854.6_3
PB.86503.241	chr14	+	3998	2	full-splice_match	PCNX4	ENST00000391611.6	4073	2	74	1	16	-1	alternative_5end	FALSE	canonical	NA	NA	NA	NA	NA	NA	NA	false	NA	NA	NA	C	non_coding	NA	NA	NA	NA	NA	NA	NA	25.0	ACTCAGTCTATGATATTTTG	NA	true	NA	true	NA	NA	NA	NA	NA	NA	NA	ENST00000391611.6_2
PB.86503.243	chr14	+	3719	11	novel_in_catalog	PCNX4	novel	18069	11	NA	NA	1	0	combination_of_known_junctions	FALSE	canonical	NA	NA	NA	NA	NA	NA	NA	false	NA	NA	NA	C	non_coding	NA	NA	NA	NA	NA	NA	NA	40.0	AAATATCCTTCTAATATATG	NA	true	NA	false	NA	NA	NA	NA	NA	NA	NA	TALONT000339070
PB.86503.246	chr14	+	4612	11	novel_in_catalog	PCNX4	novel	18069	11	NA	NA	1	0	combination_of_known_junctions	FALSE	canonical	NA	NA	NA	NA	NA	NA	NA	false	NA	NA	NA	C	non_coding	NA	NA	NA	NA	NA	NA	NA	40.0	AAATATCCTTCTAATATATG	NA	true	NA	false	NA	NA	NA	NA	NA	NA	NA	TALONT000339255
PB.86503.247	chr14	+	3498	10	novel_not_in_catalog	PCNX4	novel	17339	10	NA	NA	1	0	at_least_one_novel_splicesite	FALSE	canonical	NA	NA	NA	NA	NA	NA	NA	false	NA	NA	NA	C	non_coding	NA	NA	NA	NA	NA	NA	NA	40.0	AAATATCCTTCTAATATATG	NA	true	NA	false	NA	NA	NA	NA	NA	NA	NA	TALONT000339009
PB.86503.260	chr14	+	3393	9	incomplete-splice_match	PCNX4	ENST00000317623.8	17339	10	12	22080	0	-49	5prime_fragment	FALSE	canonical	NA	NA	NA	NA	NA	NA	NA	false	NA	NA	NA	C	non_coding	NA	NA	NA	NA	NA	NA	NA	35.0	AAGTGTATGAATCATCACTT	NA	true	NA	true	NA	NA	NA	NA	NA	NA	NA	TALONT000339030
PB.86503.261	chr14	+	3427	9	novel_in_catalog	PCNX4	novel	18069	11	NA	NA	0	0	combination_of_known_splicesites	FALSE	canonical	NA	NA	NA	NA	NA	NA	NA	false	NA	NA	NA	C	non_coding	NA	NA	NA	NA	NA	NA	NA	40.0	AAATATCCTTCTAATATATG	NA	true	NA	false	NA	NA	NA	NA	NA	NA	NA	TALONT000339021
PB.86503.270	chr14	+	4534	11	full-splice_match	PCNX4	ENST00000406854.6	18069	11	2	13533	2	-121	alternative_3end	FALSE	canonical	NA	NA	NA	NA	NA	NA	NA	false	NA	NA	NA	C	non_coding	NA	NA	NA	NA	NA	NA	NA	25.0	AAATGTGCTGATTTATTTTG	NA	true	NA	true	NA	NA	NA	NA	NA	NA	NA	NA
PB.86503.291	chr14	+	3735	9	novel_in_catalog	PCNX4	novel	18069	11	NA	NA	0	0	combination_of_known_splicesites	FALSE	canonical	NA	NA	NA	NA	NA	NA	NA	false	NA	NA	NA	C	non_coding	NA	NA	NA	NA	NA	NA	NA	40.0	AAATATCCTTCTAATATATG	NA	true	NA	false	NA	NA	NA	NA	NA	NA	NA	TALONT000339024
PB.86503.294	chr14	+	3530	10	full-splice_match	PCNX4	ENST00000317623.8	17339	10	24	13785	8	209	alternative_3end	FALSE	canonical	NA	NA	NA	NA	NA	NA	NA	false	NA	NA	NA	C	non_coding	NA	NA	NA	NA	NA	NA	NA	20.0	AATATTTGTGCCCTCTGGAC	NA	true	NA	true	NA	NA	NA	NA	NA	NA	NA	NA
PB.86503.299	chr14	+	3787	10	full-splice_match	PCNX4	ENST00000317623.8	17339	10	19	13533	3	-121	alternative_3end	FALSE	canonical	NA	NA	NA	NA	NA	NA	NA	false	NA	NA	NA	C	non_coding	NA	NA	NA	NA	NA	NA	NA	25.0	AAATGTGCTGATTTATTTTG	NA	true	NA	true	NA	NA	NA	NA	NA	NA	NA	NA
PB.86503.315	chr14	+	3600	9	incomplete-splice_match	PCNX4	ENST00000317623.8	17339	10	14	21871	2	160	5prime_fragment	FALSE	canonical	NA	NA	NA	NA	NA	NA	NA	false	NA	NA	NA	C	non_coding	NA	NA	NA	NA	NA	NA	NA	20.0	TATGAGCTTATCATGGTTTT	NA	true	NA	true	NA	NA	NA	NA	NA	NA	NA	TALONT000339030
PB.86503.354	chr14	+	4034	11	novel_in_catalog	PCNX4	novel	18069	11	NA	NA	7	0	combination_of_known_junctions	FALSE	canonical	NA	NA	NA	NA	NA	NA	NA	false	NA	NA	NA	C	non_coding	NA	NA	NA	NA	NA	NA	NA	40.0	AAATATCCTTCTAATATATG	NA	true	NA	false	NA	NA	NA	NA	NA	NA	NA	NA
PB.86503.378	chr14	+	3156	3	fusion	PCNX4_PPM1A	novel	4073	2	NA	NA	-25	-1098	multi-exon	FALSE	canonical	NA	NA	NA	NA	NA	NA	NA	false	NA	NA	NA	B	non_coding	NA	NA	NA	NA	NA	NA	NA	50.0	AAAACATAGAATGTAACTGT	NA	true	NA	true	NA	NA	NA	NA	NA	NA	NA	NA
PB.86503.1074	chr14	+	2147	6	novel_not_in_catalog	PPM1A	novel	1713	6	NA	NA	-804	-10	at_least_one_novel_splicesite	FALSE	canonical	NA	NA	NA	NA	NA	NA	NA	false	NA	NA	NA	C	non_coding	NA	NA	NA	NA	NA	NA	NA	55.0	AAACAAGAAACTTAATCATG	NA	true	NA	false	NA	NA	NA	NA	NA	NA	NA	NA
PB.86503.1075	chr14	+	3210	6	novel_not_in_catalog	PPM1A	novel	1713	6	NA	NA	-804	1053	at_least_one_novel_splicesite	FALSE	canonical	NA	NA	NA	NA	NA	NA	NA	false	NA	NA	NA	C	non_coding	NA	NA	NA	NA	NA	NA	NA	25.0	TAAATCTGTGGTAGAGTGCG	NA	true	NA	true	NA	NA	NA	NA	NA	NA	NA	NA
PB.86503.1076	chr14	+	2633	6	novel_not_in_catalog	PPM1A	novel	1713	6	NA	NA	-802	-13	at_least_one_novel_splicesite	FALSE	canonical	NA	NA	NA	NA	NA	NA	NA	true	NA	NA	NA	C	non_coding	NA	NA	NA	NA	NA	NA	NA	60.0	AACAAACAAGAAACTTAATC	NA	true	NA	false	NA	NA	NA	NA	NA	NA	NA	NA
PB.86503.1077	chr14	+	2460	8	novel_not_in_catalog	PPM1A	novel	8231	6	NA	NA	-802	-13	at_least_one_novel_splicesite	FALSE	canonical	NA	NA	NA	NA	NA	NA	NA	true	NA	NA	NA	C	non_coding	NA	NA	NA	NA	NA	NA	NA	60.0	AACAAACAAGAAACTTAATC	NA	true	NA	false	NA	NA	NA	NA	NA	NA	NA	NA
PB.86503.1080	chr14	+	4284	3	novel_not_in_catalog	PPM1A	novel	1713	6	NA	NA	-699	-3	at_least_one_novel_splicesite	FALSE	canonical	NA	NA	NA	NA	NA	NA	NA	true	NA	NA	NA	C	non_coding	NA	NA	NA	NA	NA	NA	NA	25.0	AAATCTGAGATCCTTGCTTT	NA	true	NA	true	NA	NA	NA	NA	NA	NA	NA	NA
PB.86503.1087	chr14	+	2314	8	novel_not_in_catalog	PPM1A	novel	8231	6	NA	NA	-54	-13	at_least_one_novel_splicesite	FALSE	canonical	NA	NA	NA	NA	NA	NA	NA	true	NA	NA	NA	C	non_coding	NA	NA	NA	NA	NA	NA	NA	60.0	AACAAACAAGAAACTTAATC	NA	true	NA	false	NA	NA	NA	NA	NA	NA	NA	NA
PB.86503.1095	chr14	+	2462	6	full-splice_match	PPM1A	ENST00000395076.9	8231	6	24	5745	24	-13	alternative_3end	FALSE	canonical	NA	NA	NA	NA	NA	NA	NA	false	NA	NA	NA	C	non_coding	NA	NA	NA	NA	NA	NA	NA	60.0	AACAAACAAGAAACTTAATC	NA	true	NA	false	NA	NA	NA	NA	NA	NA	NA	ENST00000395076.9_2
PB.86503.1099	chr14	+	2631	7	novel_not_in_catalog	PPM1A	novel	8231	6	NA	NA	-33	-13	at_least_one_novel_splicesite	FALSE	canonical	NA	NA	NA	NA	NA	NA	NA	true	NA	NA	NA	C	non_coding	NA	NA	NA	NA	NA	NA	NA	60.0	AACAAACAAGAAACTTAATC	NA	true	NA	false	NA	NA	NA	NA	NA	NA	NA	NA
PB.86503.1115	chr14	+	2724	8	novel_not_in_catalog	PPM1A	novel	8231	6	NA	NA	-21	-13	at_least_one_novel_splicesite	FALSE	canonical	NA	NA	NA	NA	NA	NA	NA	true	NA	NA	NA	C	non_coding	NA	NA	NA	NA	NA	NA	NA	60.0	AACAAACAAGAAACTTAATC	NA	true	NA	false	NA	NA	NA	NA	NA	NA	NA	NA
PB.86503.1116	chr14	+	2662	8	novel_in_catalog	PPM1A	novel	8231	6	NA	NA	-21	2	combination_of_known_junctions	FALSE	canonical	NA	NA	NA	NA	NA	NA	NA	false	NA	NA	NA	C	non_coding	NA	NA	NA	NA	NA	NA	NA	30.0	TAATCATGTATGTGTAATTC	NA	true	NA	false	NA	NA	NA	NA	NA	NA	NA	NA
PB.86503.1129	chr14	+	2777	9	novel_not_in_catalog	PPM1A	novel	8231	6	NA	NA	-21	-13	at_least_one_novel_splicesite	FALSE	canonical	NA	NA	NA	NA	NA	NA	NA	true	NA	NA	NA	C	non_coding	NA	NA	NA	NA	NA	NA	NA	60.0	AACAAACAAGAAACTTAATC	NA	true	NA	false	NA	NA	NA	NA	NA	NA	NA	NA
PB.86503.1132	chr14	+	1997	6	full-splice_match	PPM1A	ENST00000395076.9	8231	6	-21	6255	-21	101	alternative_3end	FALSE	canonical	NA	NA	NA	NA	NA	NA	NA	false	NA	NA	NA	C	non_coding	NA	NA	NA	NA	NA	NA	NA	30.0	AAGAAATGTTTGGCTTATTG	NA	true	NA	false	NA	NA	NA	NA	NA	NA	NA	ENST00000395076.9_2
PB.86503.1133	chr14	+	2804	6	full-splice_match	PPM1A	ENST00000395076.9	8231	6	-21	5448	-21	284	alternative_3end	FALSE	canonical	NA	NA	NA	NA	NA	NA	NA	false	NA	NA	NA	C	non_coding	NA	NA	NA	NA	NA	NA	NA	45.0	AAAGTTTGACAATCTAACAC	NA	true	NA	true	NA	NA	NA	NA	NA	NA	NA	ENST00000395076.9_2
PB.86503.1134	chr14	+	2609	7	novel_in_catalog	PPM1A	novel	8231	6	NA	NA	-21	-13	combination_of_known_junctions	FALSE	canonical	NA	NA	NA	NA	NA	NA	NA	false	NA	NA	NA	C	non_coding	NA	NA	NA	NA	NA	NA	NA	60.0	AACAAACAAGAAACTTAATC	NA	true	NA	false	NA	NA	NA	NA	NA	NA	NA	TALONT000339563
PB.86503.1137	chr14	+	3223	6	full-splice_match	PPM1A	ENST00000395076.9	8231	6	-21	5029	-21	703	alternative_3end	FALSE	canonical	NA	NA	NA	NA	NA	NA	NA	false	NA	NA	NA	C	non_coding	NA	NA	NA	NA	NA	NA	NA	45.0	AAAATCAAAATTTTGTGTAT	NA	true	NA	false	NA	NA	NA	NA	NA	NA	NA	ENST00000395076.9_2
PB.86503.1146	chr14	+	3164	3	incomplete-splice_match	PPM1A	ENST00000395076.9	8231	6	-19	11630	-19	-1098	5prime_fragment	FALSE	canonical	NA	NA	NA	NA	NA	NA	NA	false	NA	NA	NA	C	non_coding	NA	NA	NA	NA	NA	NA	NA	50.0	AAAACATAGAATGTAACTGT	NA	true	NA	true	NA	NA	NA	NA	NA	NA	NA	TALONT000339539
PB.86503.1147	chr14	+	2558	7	novel_in_catalog	PPM1A	novel	8231	6	NA	NA	-19	-13	combination_of_known_splicesites	FALSE	canonical	NA	NA	NA	NA	NA	NA	NA	false	NA	NA	NA	C	non_coding	NA	NA	NA	NA	NA	NA	NA	60.0	AACAAACAAGAAACTTAATC	NA	true	NA	false	NA	NA	NA	NA	NA	NA	NA	NA
PB.86503.1181	chr14	+	2616	7	novel_not_in_catalog	PPM1A	novel	8231	6	NA	NA	0	-13	at_least_one_novel_splicesite	FALSE	canonical	NA	NA	NA	NA	NA	NA	NA	true	NA	NA	NA	C	non_coding	NA	NA	NA	NA	NA	NA	NA	60.0	AACAAACAAGAAACTTAATC	NA	true	NA	false	NA	NA	NA	NA	NA	NA	NA	NA
PB.86503.1202	chr14	+	4240	3	incomplete-splice_match	PPM1A	ENST00000395076.9	8231	6	0	10535	0	-3	5prime_fragment	FALSE	canonical	NA	NA	NA	NA	NA	NA	NA	false	NA	NA	NA	C	non_coding	NA	NA	NA	NA	NA	NA	NA	25.0	AAATCTGAGATCCTTGCTTT	NA	true	NA	true	NA	NA	NA	NA	NA	NA	NA	TALONT000339539
PB.86503.1219	chr14	+	2585	7	novel_in_catalog	PPM1A	novel	8231	6	NA	NA	3	2	combination_of_known_junctions	FALSE	canonical	NA	NA	NA	NA	NA	NA	NA	false	NA	NA	NA	C	non_coding	NA	NA	NA	NA	NA	NA	NA	30.0	TAATCATGTATGTGTAATTC	NA	true	NA	false	NA	NA	NA	NA	NA	NA	NA	TALONT000339547
PB.86503.1239	chr14	+	3538	6	full-splice_match	PPM1A	ENST00000395076.9	8231	6	15	4678	15	1054	alternative_3end	FALSE	canonical	NA	NA	NA	NA	NA	NA	NA	false	NA	NA	NA	C	non_coding	NA	NA	NA	NA	NA	NA	NA	30.0	AAATCTGTGGTAGAGTGCGA	NA	true	NA	true	NA	NA	NA	NA	NA	NA	NA	ENST00000395076.9_2
PB.86503.1253	chr14	+	1618	5	novel_in_catalog	PPM1A	novel	8231	6	NA	NA	30	3	combination_of_known_splicesites	FALSE	canonical	NA	NA	NA	NA	NA	NA	NA	false	NA	NA	NA	C	non_coding	NA	NA	NA	NA	NA	NA	NA	30.0	AATCATGTATGTGTAATTCC	NA	true	NA	false	NA	NA	NA	NA	NA	NA	NA	TALONT001029481
PB.86503.1256	chr14	+	2349	7	novel_not_in_catalog	PPM1A	novel	8231	6	NA	NA	33	-6	at_least_one_novel_splicesite	FALSE	canonical	NA	NA	NA	NA	NA	NA	NA	true	NA	NA	NA	C	non_coding	NA	NA	NA	NA	NA	NA	NA	45.0	AAGAAACTTAATCATGTATG	NA	true	NA	false	NA	NA	NA	NA	NA	NA	NA	NA
PB.86503.1293	chr14	+	2615	7	novel_in_catalog	PPM1A	novel	8231	6	NA	NA	30	3	combination_of_known_splicesites	FALSE	canonical	NA	NA	NA	NA	NA	NA	NA	false	NA	NA	NA	C	non_coding	NA	NA	NA	NA	NA	NA	NA	30.0	AATCATGTATGTGTAATTCC	NA	true	NA	false	NA	NA	NA	NA	NA	NA	NA	TALONT000339575
PB.86519.1	chr14	+	1971	2	full-splice_match	SIX6	ENST00000327720.6	2592	2	-428	1049	-428	-1049	alternative_3end5end	FALSE	canonical	NA	NA	NA	NA	NA	NA	NA	false	NA	NA	NA	C	non_coding	NA	NA	NA	NA	NA	NA	NA	30.0	AATTAAGGGAGCTGCTCTCA	NA	false	NA	true	NA	NA	NA	NA	NA	NA	NA	NA
PB.86528.7	chr14	-	2788	18	novel_in_catalog	C14orf39	novel	2780	18	NA	NA	-10	1	combination_of_known_splicesites	FALSE	canonical	NA	NA	NA	NA	NA	NA	NA	false	NA	NA	NA	C	non_coding	NA	NA	NA	NA	NA	NA	NA	20.0	ATTTTGATGTGACTGTTGAT	NA	true	NA	true	NA	NA	NA	NA	NA	NA	NA	NA
PB.86528.88	chr14	-	929	6	novel_in_catalog	C14orf39	novel	2780	18	NA	NA	-34	337	intron_retention	FALSE	canonical	NA	NA	NA	NA	NA	NA	NA	false	NA	NA	NA	C	non_coding	NA	NA	NA	NA	NA	NA	NA	50.0	TAAAAAGTAATTTTAAAGGT	NA	true	NA	true	NA	NA	NA	NA	NA	NA	NA	NA
PB.86528.193	chr14	-	3991	2	full-splice_match	SIX1	ENST00000645694.3	4005	2	0	14	0	-14	reference_match	FALSE	canonical	NA	NA	NA	NA	NA	NA	NA	false	NA	NA	NA	C	non_coding	NA	NA	NA	NA	NA	NA	NA	75.0	AAAAAAAAAAAAAACACTCG	NA	true	NA	false	NA	NA	NA	NA	NA	NA	NA	ENST00000645694.3_5
PB.86528.199	chr14	-	2772	2	novel_not_in_catalog	SIX1	novel	4005	2	NA	NA	-108	-7	at_least_one_novel_splicesite	FALSE	canonical	NA	NA	NA	NA	NA	NA	NA	true	NA	NA	NA	C	non_coding	NA	NA	NA	NA	NA	NA	NA	20.0	AACAGGATTGGCTTGCTTGT	NA	true	NA	true	NA	NA	NA	NA	NA	NA	NA	NA
PB.86528.200	chr14	-	3635	2	full-splice_match	SIX1	ENST00000645694.3	4005	2	-913	1283	-913	-8	alternative_3end5end	FALSE	canonical	NA	NA	NA	NA	NA	NA	NA	false	NA	NA	NA	C	non_coding	NA	NA	NA	NA	NA	NA	NA	20.0	TAACAGGATTGGCTTGCTTG	NA	false	NA	true	NA	NA	NA	NA	NA	NA	NA	ENST00000645694.3_5
PB.86528.202	chr14	-	2698	2	full-splice_match	SIX1	ENST00000554986.2	1959	2	-747	8	-747	-8	alternative_5end	FALSE	canonical	NA	NA	NA	NA	NA	NA	NA	false	NA	NA	NA	C	non_coding	NA	NA	NA	NA	NA	NA	NA	20.0	TAACAGGATTGGCTTGCTTG	NA	false	NA	true	NA	NA	NA	NA	NA	NA	NA	NA
PB.86528.210	chr14	-	3058	2	full-splice_match	SIX1	ENST00000645694.3	4005	2	-903	1850	-903	-1	alternative_3end5end	FALSE	canonical	NA	NA	NA	NA	NA	NA	NA	false	NA	NA	NA	C	non_coding	NA	NA	NA	NA	NA	NA	NA	20.0	AGGAGTATGATTCTGTTTCT	NA	false	NA	true	NA	NA	NA	NA	NA	NA	NA	NA
PB.86528.216	chr14	-	2340	2	novel_not_in_catalog	SIX1	novel	4005	2	NA	NA	-244	-1	at_least_one_novel_splicesite	FALSE	canonical	NA	NA	NA	NA	NA	NA	NA	true	NA	NA	NA	C	non_coding	NA	NA	NA	NA	NA	NA	NA	20.0	AGGAGTATGATTCTGTTTCT	NA	false	NA	true	NA	NA	NA	NA	NA	NA	NA	NA
PB.86528.217	chr14	-	2266	2	full-splice_match	SIX1	ENST00000554986.2	1959	2	-883	576	-883	-2	alternative_3end5end	FALSE	canonical	NA	NA	NA	NA	NA	NA	NA	false	NA	NA	NA	C	non_coding	NA	NA	NA	NA	NA	NA	NA	20.0	CAGGAGTATGATTCTGTTTC	NA	false	NA	true	NA	NA	NA	NA	NA	NA	NA	NA
PB.86535.1	chr14	-	4123	3	full-splice_match	SIX4	ENST00000216513.5	6491	3	0	2368	0	1260	alternative_3end	FALSE	canonical	NA	NA	NA	NA	NA	NA	NA	false	NA	NA	NA	C	non_coding	NA	NA	NA	NA	NA	NA	NA	20.0	AAAGTTGCTCTCTAGTCTCT	NA	true	NA	false	NA	NA	NA	NA	NA	NA	NA	NA
PB.86535.2	chr14	-	3954	4	novel_in_catalog	SIX4	novel	6491	3	NA	NA	0	1299	combination_of_known_junctions	FALSE	canonical	NA	NA	NA	NA	NA	NA	NA	false	NA	NA	NA	C	non_coding	NA	NA	NA	NA	NA	NA	NA	45.0	AAAATAATTTCTTCAGAGAT	NA	true	NA	false	NA	NA	NA	NA	NA	NA	NA	NA
PB.86535.4	chr14	-	4079	5	novel_in_catalog	SIX4	novel	2003	4	NA	NA	0	1259	combination_of_known_splicesites	FALSE	canonical	NA	NA	NA	NA	NA	NA	NA	false	NA	NA	NA	C	non_coding	NA	NA	NA	NA	NA	NA	NA	20.0	TAAAGTTGCTCTCTAGTCTC	NA	true	NA	false	NA	NA	NA	NA	NA	NA	NA	NA
PB.86535.18	chr14	-	2811	4	novel_in_catalog	SIX4	novel	6491	3	NA	NA	-18	138	combination_of_known_junctions	FALSE	canonical	NA	NA	NA	NA	NA	NA	NA	false	NA	NA	NA	C	non_coding	NA	NA	NA	NA	NA	NA	NA	40.0	AAATAATACAATTGTTTTTG	NA	true	NA	true	NA	NA	NA	NA	NA	NA	NA	NA
PB.86535.19	chr14	-	2979	3	full-splice_match	SIX4	ENST00000216513.5	6491	3	22	3490	19	138	alternative_3end	FALSE	canonical	NA	NA	NA	NA	NA	NA	NA	false	NA	NA	NA	C	non_coding	NA	NA	NA	NA	NA	NA	NA	40.0	AAATAATACAATTGTTTTTG	NA	true	NA	true	NA	NA	NA	NA	NA	NA	NA	NA
PB.86535.62	chr14	-	2615	3	full-splice_match	SIX4	ENST00000556952.3	1573	3	32	-1074	32	1074	alternative_3end	FALSE	canonical	NA	NA	NA	NA	NA	NA	NA	false	NA	NA	NA	C	non_coding	NA	NA	NA	NA	NA	NA	NA	20.0	ATTCTGTACATTTGCATTTC	NA	true	NA	false	NA	NA	NA	NA	NA	NA	NA	NA
PB.86550.3	chr14	-	5290	5	full-splice_match	TRMT5	ENST00000261249.7	5304	5	0	14	0	-14	reference_match	FALSE	canonical	NA	NA	NA	NA	NA	NA	NA	false	NA	NA	NA	C	non_coding	NA	NA	NA	NA	NA	NA	NA	65.0	AAAGAAAAAAAAAAGTGTGG	NA	true	NA	false	NA	NA	NA	NA	NA	NA	NA	ENST00000261249.7_3
PB.86550.15	chr14	-	4458	5	full-splice_match	TRMT5	ENST00000261249.7	5304	5	-16	862	-16	-862	alternative_3end	FALSE	canonical	NA	NA	NA	NA	NA	NA	NA	false	NA	NA	NA	C	non_coding	NA	NA	NA	NA	NA	NA	NA	55.0	GAAAAAGAGAAAAGCTGATG	NA	true	NA	false	NA	NA	NA	NA	NA	NA	NA	ENST00000261249.7_3
PB.86550.29	chr14	-	2265	5	full-splice_match	TRMT5	ENST00000261249.7	5304	5	0	3039	0	-3039	alternative_3end	FALSE	canonical	NA	NA	NA	NA	NA	NA	NA	false	NA	NA	NA	C	non_coding	NA	NA	NA	NA	NA	NA	NA	25.0	ACCATGCTCATTTGTTTACA	NA	true	NA	true	NA	NA	NA	NA	NA	NA	NA	NA
PB.86550.50	chr14	-	2071	5	full-splice_match	TRMT5	ENST00000261249.7	5304	5	-340	3573	-249	-3573	alternative_3end5end	FALSE	canonical	NA	NA	NA	NA	NA	NA	NA	false	NA	NA	NA	C	non_coding	NA	NA	NA	NA	NA	NA	NA	15.0	GAACCCTTGTACTTTGCCTT	NA	false	NA	true	NA	NA	NA	NA	NA	NA	NA	ENST00000261249.7_3
PB.86550.51	chr14	-	2056	5	novel_in_catalog	TRMT5	novel	5304	5	NA	NA	-295	-3573	combination_of_known_junctions	FALSE	canonical	NA	NA	NA	NA	NA	NA	NA	false	NA	NA	NA	C	non_coding	NA	NA	NA	NA	NA	NA	NA	15.0	GAACCCTTGTACTTTGCCTT	NA	false	NA	true	NA	NA	NA	NA	NA	NA	NA	TALONT000339839
PB.86550.53	chr14	-	3410	3	novel_in_catalog	TRMT5	novel	5304	5	NA	NA	-12	-3573	intron_retention	FALSE	canonical	NA	NA	NA	NA	NA	NA	NA	false	NA	NA	NA	C	non_coding	NA	NA	NA	NA	NA	NA	NA	15.0	GAACCCTTGTACTTTGCCTT	NA	true	NA	true	NA	NA	NA	NA	NA	NA	NA	TALONT001030623
PB.86550.55	chr14	-	1830	5	novel_in_catalog	TRMT5	novel	5304	5	NA	NA	-7	-3572	combination_of_known_junctions	FALSE	canonical	NA	NA	NA	NA	NA	NA	NA	false	NA	NA	NA	C	non_coding	NA	NA	NA	NA	NA	NA	NA	20.0	AACCCTTGTACTTTGCCTTA	NA	true	NA	true	NA	NA	NA	NA	NA	NA	NA	TALONT001030528
PB.86550.56	chr14	-	1724	5	novel_not_in_catalog	TRMT5	novel	5304	5	NA	NA	0	-3572	at_least_one_novel_splicesite	FALSE	canonical	NA	NA	NA	NA	NA	NA	NA	true	NA	NA	NA	C	non_coding	NA	NA	NA	NA	NA	NA	NA	20.0	AACCCTTGTACTTTGCCTTA	NA	true	NA	true	NA	NA	NA	NA	NA	NA	NA	NA
PB.86550.57	chr14	-	3119	4	novel_in_catalog	TRMT5	novel	5304	5	NA	NA	0	-3572	intron_retention	FALSE	canonical	NA	NA	NA	NA	NA	NA	NA	false	NA	NA	NA	C	non_coding	NA	NA	NA	NA	NA	NA	NA	20.0	AACCCTTGTACTTTGCCTTA	NA	true	NA	true	NA	NA	NA	NA	NA	NA	NA	NA
PB.86550.60	chr14	-	2045	4	novel_in_catalog	TRMT5	novel	5304	5	NA	NA	-33	-3572	intron_retention	FALSE	canonical	NA	NA	NA	NA	NA	NA	NA	false	NA	NA	NA	C	non_coding	NA	NA	NA	NA	NA	NA	NA	20.0	AACCCTTGTACTTTGCCTTA	NA	true	NA	true	NA	NA	NA	NA	NA	NA	NA	NA
PB.86557.2	chr14	+	1327	8	novel_not_in_catalog	MNAT1	novel	680	5	NA	NA	-11780	0	intron_retention	FALSE	canonical	NA	NA	NA	NA	NA	NA	NA	true	NA	NA	NA	C	non_coding	NA	NA	NA	NA	NA	NA	NA	10.0	AAGTTCTGTGGTTTTTCTCT	NA	false	NA	true	NA	NA	NA	NA	NA	NA	NA	NA
PB.86557.49	chr14	+	2347	4	novel_not_in_catalog	MNAT1	novel	1097	4	NA	NA	-1	-45	at_least_one_novel_splicesite	FALSE	canonical	NA	NA	NA	NA	NA	NA	NA	false	NA	NA	NA	C	non_coding	NA	NA	NA	NA	NA	NA	NA	60.0	CAAAAGGAAAACAAAGATGT	NA	true	NA	false	NA	NA	NA	NA	NA	NA	NA	NA
PB.86557.50	chr14	+	1370	8	full-splice_match	MNAT1	ENST00000261245.9	2648	8	-9	1287	-9	0	alternative_3end	FALSE	canonical	NA	NA	NA	NA	NA	NA	NA	false	NA	NA	NA	C	non_coding	NA	NA	NA	NA	NA	NA	NA	10.0	AAGTTCTGTGGTTTTTCTCT	NA	true	NA	true	NA	NA	NA	NA	NA	NA	NA	ENST00000261245.9_2
PB.86557.52	chr14	+	2645	8	full-splice_match	MNAT1	ENST00000261245.9	2648	8	0	3	0	-3	reference_match	FALSE	canonical	NA	NA	NA	NA	NA	NA	NA	false	NA	NA	NA	C	non_coding	NA	NA	NA	NA	NA	NA	NA	30.0	AAATATTTTGTAGTTGCTAT	NA	true	NA	true	NA	NA	NA	NA	NA	NA	NA	ENST00000261245.9_2
PB.86557.77	chr14	+	1234	7	full-splice_match	MNAT1	ENST00000539616.6	1220	7	-14	0	1	0	reference_match	FALSE	canonical	NA	NA	NA	NA	NA	NA	NA	false	NA	NA	NA	C	non_coding	NA	NA	NA	NA	NA	NA	NA	10.0	AAGTTCTGTGGTTTTTCTCT	NA	true	NA	true	NA	NA	NA	NA	NA	NA	NA	ENST00000539616.6_1
PB.86557.80	chr14	+	1196	9	novel_in_catalog	MNAT1	novel	2648	8	NA	NA	4	0	combination_of_known_junctions	FALSE	canonical	NA	NA	NA	NA	NA	NA	NA	false	NA	NA	NA	C	non_coding	NA	NA	NA	NA	NA	NA	NA	10.0	AAGTTCTGTGGTTTTTCTCT	NA	true	NA	true	NA	NA	NA	NA	NA	NA	NA	NA
PB.86557.87	chr14	+	2106	7	incomplete-splice_match	MNAT1	ENST00000261245.9	2648	8	8	88927	-4	997	5prime_fragment	FALSE	canonical	NA	NA	NA	NA	NA	NA	NA	false	NA	NA	NA	C	non_coding	NA	NA	NA	NA	NA	NA	NA	25.0	TACTTTTAATGTCCGTGAAG	NA	true	NA	true	NA	NA	NA	NA	NA	NA	NA	TALONT000339724
PB.86557.105	chr14	+	1021	8	novel_in_catalog	MNAT1	novel	2648	8	NA	NA	-1	-1	combination_of_known_junctions	FALSE	canonical	NA	NA	NA	NA	NA	NA	NA	false	NA	NA	NA	C	non_coding	NA	NA	NA	NA	NA	NA	NA	5.0	AGTTCTGTGGTTTTTCTCTT	NA	true	NA	true	NA	NA	NA	NA	NA	NA	NA	NA
PB.86557.189	chr14	+	2766	8	novel_not_in_catalog	MNAT1	novel	2648	8	NA	NA	34	7741	intron_retention	FALSE	canonical	NA	NA	NA	NA	NA	NA	NA	true	NA	NA	NA	C	non_coding	NA	NA	NA	NA	NA	NA	NA	45.0	TGAAACAGAAATGAGTTGTA	NA	true	NA	false	NA	NA	NA	NA	NA	NA	NA	NA
PB.86557.421	chr14	+	2816	2	novel_not_in_catalog	MNAT1	novel	616	5	NA	NA	5658	-20	at_least_one_novel_splicesite	FALSE	canonical	NA	NA	NA	NA	NA	NA	NA	false	NA	NA	NA	C	non_coding	NA	NA	NA	NA	NA	NA	NA	60.0	AGAAAAATAAATTAAAGCTG	NA	false	NA	false	NA	NA	NA	NA	NA	NA	NA	NA
PB.86557.690	chr14	+	2113	2	antisense	novelGene_SRMP2_AS	novel	NA	NA	NA	NA	NA	NA	multi-exon	FALSE	canonical	NA	NA	NA	NA	NA	NA	NA	true	NA	NA	NA	B	non_coding	NA	NA	NA	NA	NA	NA	NA	55.0	AACAATAAAATTAGGAGATG	NA	false	NA	false	NA	NA	NA	NA	NA	NA	NA	NA
PB.86557.707	chr14	+	2825	2	antisense	novelGene_SRMP2_AS	novel	NA	NA	NA	NA	NA	NA	multi-exon	FALSE	canonical	NA	NA	NA	NA	NA	NA	NA	true	NA	NA	NA	B	non_coding	NA	NA	NA	NA	NA	NA	NA	45.0	AAAGAGTTGTTGAAAGAGAT	NA	false	NA	false	NA	NA	NA	NA	NA	NA	NA	NA
PB.86557.858	chr14	+	1552	4	novel_not_in_catalog	SLC38A6	novel	571	4	NA	NA	-13	-2852	at_least_one_novel_splicesite	FALSE	canonical	NA	NA	NA	NA	NA	NA	NA	false	NA	NA	NA	C	non_coding	NA	NA	NA	NA	NA	NA	NA	5.0	CTTTGTGTGCTCCTCATTTT	NA	true	NA	true	NA	NA	NA	NA	NA	NA	NA	NA
PB.86557.860	chr14	+	1586	16	novel_in_catalog	SLC38A6	novel	2501	21	NA	NA	6	-1	combination_of_known_junctions	FALSE	canonical	NA	NA	NA	NA	NA	NA	NA	false	NA	NA	NA	C	non_coding	NA	NA	NA	NA	NA	NA	NA	30.0	TACCCCTAGTTGCAAGAATG	NA	true	NA	false	NA	NA	NA	NA	NA	NA	NA	NA
PB.86557.861	chr14	+	1743	17	novel_in_catalog	SLC38A6	novel	1730	17	NA	NA	-13	0	combination_of_known_junctions	FALSE	canonical	NA	NA	NA	NA	NA	NA	NA	false	NA	NA	NA	C	non_coding	NA	NA	NA	NA	NA	NA	NA	10.0	AGTTTGTGGTATTTTGTTGT	NA	true	NA	true	NA	NA	NA	NA	NA	NA	NA	NA
PB.86557.867	chr14	+	1753	17	novel_in_catalog	SLC38A6	novel	2501	21	NA	NA	-4	-1	combination_of_known_junctions	FALSE	canonical	NA	NA	NA	NA	NA	NA	NA	false	NA	NA	NA	C	non_coding	NA	NA	NA	NA	NA	NA	NA	15.0	ACCCAGTTTGTGGTATTTTG	NA	true	NA	true	NA	NA	NA	NA	NA	NA	NA	NA
PB.86557.868	chr14	+	1845	18	novel_in_catalog	SLC38A6	novel	2501	21	NA	NA	-4	0	combination_of_known_junctions	FALSE	canonical	NA	NA	NA	NA	NA	NA	NA	false	NA	NA	NA	C	non_coding	NA	NA	NA	NA	NA	NA	NA	10.0	AGTTTGTGGTATTTTGTTGT	NA	true	NA	true	NA	NA	NA	NA	NA	NA	NA	NA
PB.86557.875	chr14	+	2197	5	novel_not_in_catalog	SLC38A6	novel	2501	21	NA	NA	6	-2294	at_least_one_novel_splicesite	FALSE	canonical	NA	NA	NA	NA	NA	NA	NA	false	NA	NA	NA	C	non_coding	NA	NA	NA	NA	NA	NA	NA	25.0	TGAAGTTTGTGATAATTTCT	NA	true	NA	true	NA	NA	NA	NA	NA	NA	NA	NA
PB.86557.878	chr14	+	1547	7	novel_in_catalog	SLC38A6	novel	1689	18	NA	NA	6	-24	combination_of_known_junctions	FALSE	canonical	NA	NA	NA	NA	NA	NA	NA	false	NA	NA	NA	C	non_coding	NA	NA	NA	NA	NA	NA	NA	60.0	AAAAAAATAAATTATTTGCA	NA	true	NA	false	NA	NA	NA	NA	NA	NA	NA	NA
PB.86557.879	chr14	+	1855	18	novel_in_catalog	SLC38A6	novel	2787	20	NA	NA	6	0	combination_of_known_junctions	FALSE	canonical	NA	NA	NA	NA	NA	NA	NA	false	NA	NA	NA	C	non_coding	NA	NA	NA	NA	NA	NA	NA	10.0	AGTTTGTGGTATTTTGTTGT	NA	true	NA	true	NA	NA	NA	NA	NA	NA	NA	NA
PB.86557.885	chr14	+	1577	15	novel_in_catalog	SLC38A6	novel	1605	16	NA	NA	27	-7	combination_of_known_junctions	FALSE	canonical	NA	NA	NA	NA	NA	NA	NA	false	NA	NA	NA	C	non_coding	NA	NA	NA	NA	NA	NA	NA	30.0	TCTTAAATATATTGGGTTGA	NA	true	NA	true	NA	NA	NA	NA	NA	NA	NA	NA
PB.86557.903	chr14	+	1657	16	novel_in_catalog	SLC38A6	novel	2501	21	NA	NA	-18	0	combination_of_known_junctions	FALSE	canonical	NA	NA	NA	NA	NA	NA	NA	false	NA	NA	NA	C	non_coding	NA	NA	NA	NA	NA	NA	NA	10.0	AGTTTGTGGTATTTTGTTGT	NA	true	NA	true	NA	NA	NA	NA	NA	NA	NA	NA
PB.86557.905	chr14	+	1357	14	novel_in_catalog	SLC38A6	novel	1730	17	NA	NA	-16	1	combination_of_known_splicesites	FALSE	canonical	NA	NA	NA	NA	NA	NA	NA	false	NA	NA	NA	C	non_coding	NA	NA	NA	NA	NA	NA	NA	10.0	CCAGTTTGTGGTATTTTGTT	NA	true	NA	true	NA	NA	NA	NA	NA	NA	NA	NA
PB.86557.913	chr14	+	1722	17	novel_in_catalog	SLC38A6	novel	1730	17	NA	NA	-11	1	combination_of_known_junctions	FALSE	canonical	NA	NA	NA	NA	NA	NA	NA	false	NA	NA	NA	C	non_coding	NA	NA	NA	NA	NA	NA	NA	10.0	CCAGTTTGTGGTATTTTGTT	NA	true	NA	true	NA	NA	NA	NA	NA	NA	NA	NA
PB.86557.914	chr14	+	1337	14	novel_in_catalog	SLC38A6	novel	2501	21	NA	NA	-13	-1	combination_of_known_splicesites	FALSE	canonical	NA	NA	NA	NA	NA	NA	NA	false	NA	NA	NA	C	non_coding	NA	NA	NA	NA	NA	NA	NA	15.0	ACCCAGTTTGTGGTATTTTG	NA	true	NA	true	NA	NA	NA	NA	NA	NA	NA	NA
PB.86557.1024	chr14	+	1578	15	novel_in_catalog	SLC38A6	novel	1605	16	NA	NA	-11	-3	combination_of_known_junctions	FALSE	canonical	NA	NA	NA	NA	NA	NA	NA	false	NA	NA	NA	C	non_coding	NA	NA	NA	NA	NA	NA	NA	30.0	AAATATATTGGGTTGATCTT	NA	true	NA	true	NA	NA	NA	NA	NA	NA	NA	NA
PB.86565.1	chr14	-	3788	1	full-splice_match	TMEM30B	ENST00000555868.2	3969	1	-137	318	1	-318	mono-exon	????	NA	NA	NA	NA	NA	NA	NA	NA	NA	NA	NA	NA	C	non_coding	NA	NA	NA	NA	NA	NA	NA	35.0	AAAAATTTTTGTAGTAGTCT	NA	true	NA	true	NA	NA	NA	NA	NA	NA	NA	ENST00000555868.2_2
PB.86565.2	chr14	-	3533	1	full-splice_match	TMEM30B	ENST00000555868.2	3969	1	-180	616	-42	-616	mono-exon	????	NA	NA	NA	NA	NA	NA	NA	NA	NA	NA	NA	NA	C	non_coding	NA	NA	NA	NA	NA	NA	NA	15.0	TACCTTTGTTATCGAGTTTG	NA	true	NA	true	NA	NA	NA	NA	NA	NA	NA	ENST00000555868.2_2
PB.86568.2	chr14	-	2204	4	full-splice_match	PRKCH-AS1	ENST00000661303.1	1611	4	-389	-204	-389	204	alternative_3end5end	FALSE	canonical	NA	NA	NA	NA	NA	NA	NA	false	NA	NA	NA	C	non_coding	NA	NA	NA	NA	NA	NA	NA	20.0	AATGACTTTTTATTCGGTCT	NA	true	NA	true	NA	NA	NA	NA	NA	NA	NA	ENST00000661303.1_2
PB.86574.2	chr14	+	2884	14	moreJunctions	ENSG00000258989_PRKCH	novel	779	4	NA	NA	-822	0	no_subcategory	FALSE	canonical	NA	NA	NA	NA	NA	NA	NA	true	NA	NA	NA	B	non_coding	NA	NA	NA	NA	NA	NA	NA	40.0	AAAAGGAAGTGTTTTGACTA	NA	false	NA	true	NA	NA	NA	NA	NA	NA	NA	NA
PB.86574.10	chr14	+	3534	15	novel_not_in_catalog	PRKCH	novel	3720	14	NA	NA	-59	0	at_least_one_novel_splicesite	FALSE	canonical	NA	NA	NA	NA	NA	NA	NA	true	NA	NA	NA	C	non_coding	NA	NA	NA	NA	NA	NA	NA	40.0	AAAAGGAAGTGTTTTGACTA	NA	true	NA	true	NA	NA	NA	NA	NA	NA	NA	NA
PB.86574.11	chr14	+	3774	14	full-splice_match	PRKCH	ENST00000332981.11	3720	14	-37	-17	-37	13	reference_match	FALSE	canonical	NA	NA	NA	NA	NA	NA	NA	false	NA	NA	NA	C	non_coding	NA	NA	NA	NA	NA	NA	NA	20.0	AATGATTTGTCTCCTTCCCA	NA	true	NA	false	NA	NA	NA	NA	NA	NA	NA	ENST00000332981.10_2
PB.86574.21	chr14	+	3564	13	novel_in_catalog	PRKCH	novel	3720	14	NA	NA	-37	0	combination_of_known_splicesites	FALSE	canonical	NA	NA	NA	NA	NA	NA	NA	false	NA	NA	NA	C	non_coding	NA	NA	NA	NA	NA	NA	NA	40.0	AAAAGGAAGTGTTTTGACTA	NA	true	NA	true	NA	NA	NA	NA	NA	NA	NA	NA
PB.86581.3	chr14	+	4106	15	full-splice_match	HIF1A	ENST00000337138.9	3946	15	-159	-1	-159	0	alternative_5end	FALSE	canonical	NA	NA	NA	NA	NA	NA	NA	false	NA	NA	NA	C	non_coding	NA	NA	NA	NA	NA	NA	NA	15.0	CCCTTTGATCAGCTTTTATG	NA	true	NA	true	NA	NA	NA	NA	NA	NA	NA	ENST00000337138.9_4
PB.86581.9	chr14	+	3943	14	full-splice_match	HIF1A	ENST00000323441.10	3555	14	-388	0	-124	0	alternative_5end	FALSE	canonical	NA	NA	NA	NA	NA	NA	NA	false	NA	NA	NA	C	non_coding	NA	NA	NA	NA	NA	NA	NA	15.0	CCCCTTTGATCAGCTTTTAT	NA	true	NA	true	NA	NA	NA	NA	NA	NA	NA	ENST00000323441.10_1
PB.86581.11	chr14	+	3513	13	novel_in_catalog	HIF1A	novel	3946	15	NA	NA	-124	0	combination_of_known_splicesites	FALSE	canonical	NA	NA	NA	NA	NA	NA	NA	false	NA	NA	NA	C	non_coding	NA	NA	NA	NA	NA	NA	NA	15.0	CCCCTTTGATCAGCTTTTAT	NA	true	NA	true	NA	NA	NA	NA	NA	NA	NA	TALONT000340077
PB.86581.13	chr14	+	4104	16	novel_not_in_catalog	HIF1A	novel	3946	15	NA	NA	-124	0	at_least_one_novel_splicesite	FALSE	canonical	NA	NA	NA	NA	NA	NA	NA	true	NA	NA	NA	C	non_coding	NA	NA	NA	NA	NA	NA	NA	15.0	CCCCTTTGATCAGCTTTTAT	NA	true	NA	true	NA	NA	NA	NA	NA	NA	NA	NA
PB.86581.14	chr14	+	3783	14	novel_in_catalog	HIF1A	novel	3922	15	NA	NA	-124	-3	combination_of_known_splicesites	FALSE	canonical	NA	NA	NA	NA	NA	NA	NA	false	NA	NA	NA	C	non_coding	NA	NA	NA	NA	NA	NA	NA	15.0	AGGCCCCTTTGATCAGCTTT	NA	true	NA	true	NA	NA	NA	NA	NA	NA	NA	TALONT000340048
PB.86581.15	chr14	+	2451	12	incomplete-splice_match	HIF1A	ENST00000394997.5	3922	15	-151	7131	-124	-61	5prime_fragment	FALSE	canonical	NA	NA	NA	NA	NA	NA	NA	false	NA	NA	NA	C	non_coding	NA	NA	NA	NA	NA	NA	NA	55.0	AACAGACAGAAAAATCTCAT	NA	true	NA	true	NA	NA	NA	NA	NA	NA	NA	TALONT001032597
PB.86581.16	chr14	+	3944	14	novel_in_catalog	HIF1A	novel	3922	15	NA	NA	-124	-6	combination_of_known_splicesites	FALSE	canonical	NA	NA	NA	NA	NA	NA	NA	false	NA	NA	NA	C	non_coding	NA	NA	NA	NA	NA	NA	NA	20.0	ACCAGGCCCCTTTGATCAGC	NA	true	NA	true	NA	NA	NA	NA	NA	NA	NA	NA
PB.86581.24	chr14	+	3970	16	novel_not_in_catalog	HIF1A	novel	3946	15	NA	NA	-108	0	at_least_one_novel_splicesite	FALSE	canonical	NA	NA	NA	NA	NA	NA	NA	true	NA	NA	NA	C	non_coding	NA	NA	NA	NA	NA	NA	NA	15.0	CCCCTTTGATCAGCTTTTAT	NA	true	NA	true	NA	NA	NA	NA	NA	NA	NA	NA
PB.86581.474	chr14	+	2439	2	novel_not_in_catalog	HIF1A	novel	711	2	NA	NA	-333	0	at_least_one_novel_splicesite	FALSE	canonical	NA	NA	NA	NA	NA	NA	NA	true	NA	NA	NA	C	non_coding	NA	NA	NA	NA	NA	NA	NA	15.0	CCCCTTTGATCAGCTTTTAT	NA	false	NA	true	NA	NA	NA	NA	NA	NA	NA	NA
PB.86581.541	chr14	+	1763	10	full-splice_match	SNAPC1	ENST00000216294.5	2593	10	-117	947	-117	-947	alternative_3end5end	FALSE	canonical	NA	NA	NA	NA	NA	NA	NA	false	NA	NA	NA	C	non_coding	NA	NA	NA	NA	NA	NA	NA	45.0	AAAACTTACATTCTCATAAC	NA	true	NA	true	NA	NA	NA	NA	NA	NA	NA	ENST00000216294.5_2
PB.86581.545	chr14	+	1909	10	full-splice_match	SNAPC1	ENST00000216294.5	2593	10	-88	772	-88	-772	alternative_3end5end	FALSE	canonical	NA	NA	NA	NA	NA	NA	NA	false	NA	NA	NA	C	non_coding	NA	NA	NA	NA	NA	NA	NA	55.0	AACAATAATAATGTAAATTT	NA	true	NA	true	NA	NA	NA	NA	NA	NA	NA	ENST00000216294.5_2
PB.86581.547	chr14	+	2682	10	full-splice_match	SNAPC1	ENST00000216294.5	2593	10	-78	-11	-78	11	alternative_5end	FALSE	canonical	NA	NA	NA	NA	NA	NA	NA	false	NA	NA	NA	C	non_coding	NA	NA	NA	NA	NA	NA	NA	20.0	ACAATTGTTTCCTTTGATTC	NA	true	NA	true	NA	NA	NA	NA	NA	NA	NA	ENST00000216294.5_2
PB.86592.10	chr14	+	3406	8	full-splice_match	SYT16	ENST00000683842.1	14213	8	-33	10840	-33	-3	alternative_3end	FALSE	canonical	NA	NA	NA	NA	NA	NA	NA	false	NA	NA	NA	C	non_coding	NA	NA	NA	NA	NA	NA	NA	50.0	AAAGTGAACATGTTATAACA	NA	true	NA	true	NA	NA	NA	NA	NA	NA	NA	TALONT000340371
PB.86592.12	chr14	+	2739	7	novel_in_catalog	SYT16	novel	14213	8	NA	NA	-33	-3	combination_of_known_junctions	FALSE	canonical	NA	NA	NA	NA	NA	NA	NA	false	NA	NA	NA	C	non_coding	NA	NA	NA	NA	NA	NA	NA	50.0	AAAGTGAACATGTTATAACA	NA	true	NA	true	NA	NA	NA	NA	NA	NA	NA	TALONT000340372
PB.86592.34	chr14	+	5376	6	novel_in_catalog	SYT16	novel	14213	8	NA	NA	-7	2873	combination_of_known_splicesites	FALSE	canonical	NA	NA	NA	NA	NA	NA	NA	false	NA	NA	NA	C	non_coding	NA	NA	NA	NA	NA	NA	NA	55.0	AAAATACATATCAGATCAAC	NA	true	NA	false	NA	NA	NA	NA	NA	NA	NA	TALONT001034429
PB.86592.341	chr14	+	4128	2	novel_not_in_catalog	SYT16	novel	13978	6	NA	NA	111279	-1	at_least_one_novel_splicesite	FALSE	canonical	NA	NA	NA	NA	NA	NA	NA	false	NA	NA	NA	C	non_coding	NA	NA	NA	NA	NA	NA	NA	35.0	ATGTACATGTGTGAAAATTT	NA	false	NA	true	NA	NA	NA	NA	NA	NA	NA	NA
PB.86592.371	chr14	+	3451	4	full-splice_match	ENSG00000293464	ENST00000623219.4	3891	4	432	8	30	-8	alternative_5end	FALSE	canonical	NA	NA	NA	NA	NA	NA	NA	false	NA	NA	NA	C	non_coding	NA	NA	NA	NA	NA	NA	NA	40.0	ATAGATAACGGGTTGACTAA	NA	true	NA	false	NA	NA	NA	NA	NA	NA	NA	ENST00000623219.3_2
PB.86592.372	chr14	+	3077	4	full-splice_match	ENSG00000293464	ENST00000623985.4	3718	4	287	354	14	-354	alternative_3end5end	FALSE	canonical	NA	NA	NA	NA	NA	NA	NA	false	NA	NA	NA	C	non_coding	NA	NA	NA	NA	NA	NA	NA	45.0	CAGTGACAGATATAAAAGCC	NA	true	NA	true	NA	NA	NA	NA	NA	NA	NA	ENST00000623985.3_2
PB.86592.377	chr14	+	1953	3	full-splice_match	ENSG00000293464	ENST00000334389.6	4613	3	111	2549	14	-1	alternative_3end5end	FALSE	canonical	NA	NA	NA	NA	NA	NA	NA	false	NA	NA	NA	C	non_coding	NA	NA	NA	NA	NA	NA	NA	30.0	ATTGATACTTTGTTTCTAAA	NA	true	NA	true	NA	NA	NA	NA	NA	NA	NA	ENST00000334389.5_1
PB.86592.383	chr14	+	3370	4	full-splice_match	ENSG00000293464	ENST00000623985.4	3718	4	352	-4	7	4	alternative_5end	FALSE	canonical	NA	NA	NA	NA	NA	NA	NA	false	NA	NA	NA	C	non_coding	NA	NA	NA	NA	NA	NA	NA	25.0	TTGACTAATGTTATCTTTAT	NA	true	NA	true	NA	NA	NA	NA	NA	NA	NA	ENST00000623985.3_2
PB.86592.384	chr14	+	795	4	full-splice_match	ENSG00000293464	ENST00000623219.4	3891	4	547	2549	7	-1	alternative_3end5end	FALSE	canonical	NA	NA	NA	NA	NA	NA	NA	false	NA	NA	NA	C	non_coding	NA	NA	NA	NA	NA	NA	NA	30.0	ATTGATACTTTGTTTCTAAA	NA	true	NA	true	NA	NA	NA	NA	NA	NA	NA	NA
PB.86592.389	chr14	+	4102	3	full-splice_match	ENSG00000293464	ENST00000334389.6	4613	3	150	361	12	-361	alternative_3end5end	FALSE	canonical	NA	NA	NA	NA	NA	NA	NA	false	NA	NA	NA	C	non_coding	NA	NA	NA	NA	NA	NA	NA	45.0	AATGAACCAGTGACAGATAT	NA	true	NA	true	NA	NA	NA	NA	NA	NA	NA	ENST00000334389.5_1
PB.86592.396	chr14	+	2477	4	full-splice_match	ENSG00000293464	ENST00000623985.4	3718	4	357	884	12	507	alternative_3end5end	FALSE	canonical	NA	NA	NA	NA	NA	NA	NA	false	NA	NA	NA	C	non_coding	NA	NA	NA	NA	NA	NA	NA	50.0	AAAATTAGGAAGAAATGCTT	NA	true	NA	false	NA	NA	NA	NA	NA	NA	NA	NA
PB.86592.398	chr14	+	2455	4	full-splice_match	ENSG00000293464	ENST00000623219.4	3891	4	552	884	12	507	alternative_3end5end	FALSE	canonical	NA	NA	NA	NA	NA	NA	NA	false	NA	NA	NA	C	non_coding	NA	NA	NA	NA	NA	NA	NA	50.0	AAAATTAGGAAGAAATGCTT	NA	true	NA	false	NA	NA	NA	NA	NA	NA	NA	NA
PB.86592.424	chr14	+	4558	1	full-splice_match	ENSG00000288802	ENST00000689728.1	3035	1	-1528	5	-1528	-5	mono-exon	????	NA	NA	NA	NA	NA	NA	NA	NA	NA	NA	NA	NA	C	non_coding	NA	NA	NA	NA	NA	NA	NA	30.0	AAATATAGGTGCCTTTGTTA	NA	false	NA	false	NA	NA	NA	NA	NA	NA	NA	NA
PB.86639.1	chr14	+	2199	5	full-splice_match	RHOJ	ENST00000316754.8	3556	5	-310	1667	19	-1378	alternative_3end5end	FALSE	canonical	NA	NA	NA	NA	NA	NA	NA	false	NA	NA	NA	C	non_coding	NA	NA	NA	NA	NA	NA	NA	30.0	AAGAATGTAGTATTTCTGTT	NA	false	NA	true	NA	NA	NA	NA	NA	NA	NA	ENST00000316754.8_2
PB.86639.3	chr14	+	3566	6	novel_not_in_catalog	RHOJ	novel	3556	5	NA	NA	158	-2	intron_retention	FALSE	canonical	NA	NA	NA	NA	NA	NA	NA	true	NA	NA	NA	C	non_coding	NA	NA	NA	NA	NA	NA	NA	15.0	CAGCTTTGTTGCATGATTGC	NA	true	NA	true	NA	NA	NA	NA	NA	NA	NA	TALONT000340515
PB.86639.10	chr14	+	2133	6	novel_not_in_catalog	RHOJ	novel	3556	5	NA	NA	-124	-1378	at_least_one_novel_splicesite	FALSE	canonical	NA	NA	NA	NA	NA	NA	NA	true	NA	NA	NA	C	non_coding	NA	NA	NA	NA	NA	NA	NA	30.0	AAGAATGTAGTATTTCTGTT	NA	true	NA	true	NA	NA	NA	NA	NA	NA	NA	TALONT001034803
PB.86639.16	chr14	+	1656	5	full-splice_match	RHOJ	ENST00000316754.8	3556	5	-81	1981	-81	-1692	alternative_3end5end	FALSE	canonical	NA	NA	NA	NA	NA	NA	NA	false	NA	NA	NA	C	non_coding	NA	NA	NA	NA	NA	NA	NA	25.0	CACTCAGGCCTTACTAATCC	NA	true	NA	true	NA	NA	NA	NA	NA	NA	NA	NA
PB.86639.19	chr14	+	3475	6	novel_not_in_catalog	RHOJ	novel	3556	5	NA	NA	-89	-1	intron_retention	FALSE	canonical	NA	NA	NA	NA	NA	NA	NA	true	NA	NA	NA	C	non_coding	NA	NA	NA	NA	NA	NA	NA	20.0	AGCTTTGTTGCATGATTGCA	NA	true	NA	true	NA	NA	NA	NA	NA	NA	NA	TALONT001034803
PB.86639.21	chr14	+	2325	5	full-splice_match	RHOJ	ENST00000316754.8	3556	5	-81	1312	-81	-1023	alternative_3end5end	FALSE	canonical	NA	NA	NA	NA	NA	NA	NA	false	NA	NA	NA	C	non_coding	NA	NA	NA	NA	NA	NA	NA	15.0	ACTGAGATTTTGCCTCTCTC	NA	true	NA	true	NA	NA	NA	NA	NA	NA	NA	ENST00000316754.8_2
PB.86639.22	chr14	+	2102	6	novel_not_in_catalog	RHOJ	novel	3556	5	NA	NA	-84	-1379	at_least_one_novel_splicesite	FALSE	canonical	NA	NA	NA	NA	NA	NA	NA	true	NA	NA	NA	C	non_coding	NA	NA	NA	NA	NA	NA	NA	30.0	TAAGAATGTAGTATTTCTGT	NA	true	NA	true	NA	NA	NA	NA	NA	NA	NA	NA
PB.86639.23	chr14	+	2040	6	novel_not_in_catalog	RHOJ	novel	3556	5	NA	NA	-84	-1378	at_least_one_novel_splicesite	FALSE	canonical	NA	NA	NA	NA	NA	NA	NA	true	NA	NA	NA	C	non_coding	NA	NA	NA	NA	NA	NA	NA	30.0	AAGAATGTAGTATTTCTGTT	NA	true	NA	true	NA	NA	NA	NA	NA	NA	NA	TALONT000340514
PB.86639.42	chr14	+	3315	5	full-splice_match	RHOJ	ENST00000316754.8	3556	5	-49	290	-49	-1	alternative_3end	FALSE	canonical	NA	NA	NA	NA	NA	NA	NA	false	NA	NA	NA	C	non_coding	NA	NA	NA	NA	NA	NA	NA	20.0	AGCTTTGTTGCATGATTGCA	NA	true	NA	true	NA	NA	NA	NA	NA	NA	NA	ENST00000316754.8_2
PB.86639.44	chr14	+	3596	5	full-splice_match	RHOJ	ENST00000316754.8	3556	5	-38	-2	-38	2	reference_match	FALSE	canonical	NA	NA	NA	NA	NA	NA	NA	false	NA	NA	NA	C	non_coding	NA	NA	NA	NA	NA	NA	NA	40.0	AACCTAAATAAGTTGATGTC	NA	true	NA	false	NA	NA	NA	NA	NA	NA	NA	ENST00000316754.8_2
PB.86639.46	chr14	+	5409	5	novel_not_in_catalog	RHOJ	novel	3556	5	NA	NA	-43	-4508	at_least_one_novel_splicesite	FALSE	canonical	NA	NA	NA	NA	NA	NA	NA	true	NA	NA	NA	C	non_coding	NA	NA	NA	NA	NA	NA	NA	30.0	AACATCCAACATCGTTTTCT	NA	true	NA	false	NA	NA	NA	NA	NA	NA	NA	NA
PB.86651.1	chr14	+	1782	1	full-splice_match	ENSG00000261242	ENST00000561909.1	1096	1	-691	5	-682	-5	mono-exon	????	NA	NA	NA	NA	NA	NA	NA	NA	NA	NA	NA	NA	C	non_coding	NA	NA	NA	NA	NA	NA	NA	35.0	AAAAATGCATTTGCATTTCT	NA	true	NA	true	NA	NA	NA	NA	NA	NA	NA	NA
PB.86651.2	chr14	+	2551	1	full-splice_match	ENSG00000261242	ENST00000561909.1	1096	1	-405	-1050	-396	1045	mono-exon	????	NA	NA	NA	NA	NA	NA	NA	NA	NA	NA	NA	NA	C	non_coding	NA	NA	NA	NA	NA	NA	NA	55.0	AAAACAGACAAATGACTCTA	NA	true	NA	false	NA	NA	NA	NA	NA	NA	NA	NA
PB.86655.38	chr14	-	3294	14	full-splice_match	PPP2R5E	ENST00000337537.8	6655	14	-13	3374	-13	-846	alternative_3end	FALSE	canonical	NA	NA	NA	NA	NA	NA	NA	false	NA	NA	NA	C	non_coding	NA	NA	NA	NA	NA	NA	NA	35.0	CAAAGGTGCATCGTGACCAA	NA	true	NA	false	NA	NA	NA	NA	NA	NA	NA	ENST00000337537.8_4
PB.86655.51	chr14	-	3174	12	novel_in_catalog	PPP2R5E	novel	6655	14	NA	NA	0	-848	combination_of_known_junctions	FALSE	canonical	NA	NA	NA	NA	NA	NA	NA	false	NA	NA	NA	C	non_coding	NA	NA	NA	NA	NA	NA	NA	30.0	ATCAAAGGTGCATCGTGACC	NA	true	NA	false	NA	NA	NA	NA	NA	NA	NA	NA
PB.86655.74	chr14	-	3358	14	novel_not_in_catalog	PPP2R5E	novel	6655	14	NA	NA	-83	-845	at_least_one_novel_splicesite	FALSE	canonical	NA	NA	NA	NA	NA	NA	NA	true	NA	NA	NA	C	non_coding	NA	NA	NA	NA	NA	NA	NA	40.0	AAAGGTGCATCGTGACCAAA	NA	true	NA	false	NA	NA	NA	NA	NA	NA	NA	NA
PB.86655.165	chr14	-	2742	13	novel_in_catalog	PPP2R5E	novel	6655	14	NA	NA	2	683	combination_of_known_junctions	FALSE	canonical	NA	NA	NA	NA	NA	NA	NA	false	NA	NA	NA	C	non_coding	NA	NA	NA	NA	NA	NA	NA	50.0	GAAAAGAGTTGAGCAAACAG	NA	true	NA	true	NA	NA	NA	NA	NA	NA	NA	TALONT000340642
PB.86655.166	chr14	-	2941	14	full-splice_match	PPP2R5E	ENST00000337537.8	6655	14	0	3714	0	683	alternative_3end	FALSE	canonical	NA	NA	NA	NA	NA	NA	NA	false	NA	NA	NA	C	non_coding	NA	NA	NA	NA	NA	NA	NA	50.0	GAAAAGAGTTGAGCAAACAG	NA	true	NA	true	NA	NA	NA	NA	NA	NA	NA	NA
PB.86655.194	chr14	-	2579	14	full-splice_match	PPP2R5E	ENST00000337537.8	6655	14	0	4076	0	321	alternative_3end	FALSE	canonical	NA	NA	NA	NA	NA	NA	NA	false	NA	NA	NA	C	non_coding	NA	NA	NA	NA	NA	NA	NA	25.0	AAAAGTTTTGTTTACTGGGG	NA	true	NA	true	NA	NA	NA	NA	NA	NA	NA	NA
PB.86655.204	chr14	-	2443	14	full-splice_match	PPP2R5E	ENST00000337537.8	6655	14	14	4198	-9	199	alternative_3end	FALSE	canonical	NA	NA	NA	NA	NA	NA	NA	false	NA	NA	NA	C	non_coding	NA	NA	NA	NA	NA	NA	NA	25.0	TAAGTTTGTGTAACATCCTC	NA	true	NA	true	NA	NA	NA	NA	NA	NA	NA	NA
PB.86655.205	chr14	-	2443	14	full-splice_match	PPP2R5E	ENST00000555899.1	2164	14	-79	-200	0	200	alternative_3end5end	FALSE	canonical	NA	NA	NA	NA	NA	NA	NA	false	NA	NA	NA	C	non_coding	NA	NA	NA	NA	NA	NA	NA	25.0	AAGTTTGTGTAACATCCTCC	NA	true	NA	true	NA	NA	NA	NA	NA	NA	NA	ENST00000555899.1_3
PB.86655.206	chr14	-	2251	13	novel_in_catalog	PPP2R5E	novel	6655	14	NA	NA	6	200	combination_of_known_junctions	FALSE	canonical	NA	NA	NA	NA	NA	NA	NA	false	NA	NA	NA	C	non_coding	NA	NA	NA	NA	NA	NA	NA	25.0	AAGTTTGTGTAACATCCTCC	NA	true	NA	true	NA	NA	NA	NA	NA	NA	NA	NA
PB.86655.227	chr14	-	2292	14	full-splice_match	PPP2R5E	ENST00000337537.8	6655	14	22	4341	-1	56	alternative_3end	FALSE	canonical	NA	NA	NA	NA	NA	NA	NA	false	NA	NA	NA	C	non_coding	NA	NA	NA	NA	NA	NA	NA	20.0	ATTATCGGGAGTTCCTTATT	NA	true	NA	true	NA	NA	NA	NA	NA	NA	NA	NA
PB.86655.230	chr14	-	2250	14	full-splice_match	PPP2R5E	ENST00000555899.1	2164	14	-86	0	-7	0	alternative_5end	FALSE	canonical	NA	NA	NA	NA	NA	NA	NA	false	NA	NA	NA	C	non_coding	NA	NA	NA	NA	NA	NA	NA	55.0	AAAAAAAAAAATCGGTCTTC	NA	true	NA	false	NA	NA	NA	NA	NA	NA	NA	ENST00000555899.1_3
PB.86655.234	chr14	-	2059	13	novel_in_catalog	PPP2R5E	novel	6655	14	NA	NA	2	0	combination_of_known_junctions	FALSE	canonical	NA	NA	NA	NA	NA	NA	NA	false	NA	NA	NA	C	non_coding	NA	NA	NA	NA	NA	NA	NA	55.0	AAAAAAAAAAATCGGTCTTC	NA	true	NA	false	NA	NA	NA	NA	NA	NA	NA	NA
PB.86655.344	chr14	-	3431	17	fusion	PPP2R5E_WDR89	novel	6655	14	NA	NA	-85	0	intron_retention	FALSE	canonical	NA	NA	NA	NA	NA	NA	NA	true	NA	NA	NA	B	non_coding	NA	NA	NA	NA	NA	NA	NA	25.0	GTAACTTTTTAAAGCTTTTT	NA	true	NA	true	NA	NA	NA	NA	NA	NA	NA	NA
PB.86655.346	chr14	-	1713	12	full-splice_match	PPP2R5E	ENST00000553266.5	1690	12	-23	0	0	0	reference_match	FALSE	canonical	NA	NA	NA	NA	NA	NA	NA	false	NA	NA	NA	C	non_coding	NA	NA	NA	NA	NA	NA	NA	25.0	GTAACTTTTTAAAGCTTTTT	NA	true	NA	true	NA	NA	NA	NA	NA	NA	NA	ENST00000553266.5_2
PB.86655.960	chr14	-	1713	4	novel_not_in_catalog	WDR89	novel	976	4	NA	NA	-17	15444	intron_retention	FALSE	canonical	NA	NA	NA	NA	NA	NA	NA	true	NA	NA	NA	C	non_coding	NA	NA	NA	NA	NA	NA	NA	40.0	TACTTAAGATGCATCAATTA	NA	true	NA	true	NA	NA	NA	NA	NA	NA	NA	TALONT002377975
PB.86655.1007	chr14	-	2729	1	full-splice_match	GCATP1	ENST00000603606.1	1261	1	-1225	-243	-1225	243	mono-exon	????	NA	NA	NA	NA	NA	NA	NA	NA	NA	NA	NA	NA	C	non_coding	NA	NA	NA	NA	NA	NA	NA	45.0	AAAAATGAATGAATTTTTTT	NA	false	NA	false	NA	NA	NA	NA	NA	NA	NA	NA
PB.86655.1012	chr14	-	3566	3	full-splice_match	WDR89	ENST00000267522.7	1687	3	-418	-1461	28	-2	alternative_3end5end	FALSE	canonical	NA	NA	NA	NA	NA	NA	NA	false	NA	NA	NA	C	non_coding	NA	NA	NA	NA	NA	NA	NA	20.0	TACCCAGTCTTGGGCAGTTA	NA	true	NA	false	NA	NA	NA	NA	NA	NA	NA	ENST00000267522.7_2
PB.86655.1013	chr14	-	3189	4	full-splice_match	WDR89	ENST00000554717.1	976	4	10	-2223	10	-1	alternative_3end	FALSE	canonical	NA	NA	NA	NA	NA	NA	NA	false	NA	NA	NA	C	non_coding	NA	NA	NA	NA	NA	NA	NA	20.0	ACCCAGTCTTGGGCAGTTAT	NA	true	NA	false	NA	NA	NA	NA	NA	NA	NA	ENST00000554717.1_2
PB.86655.1015	chr14	-	3243	3	full-splice_match	WDR89	ENST00000620954.2	3109	3	-136	2	-136	-2	alternative_5end	FALSE	canonical	NA	NA	NA	NA	NA	NA	NA	false	NA	NA	NA	C	non_coding	NA	NA	NA	NA	NA	NA	NA	20.0	TACCCAGTCTTGGGCAGTTA	NA	true	NA	false	NA	NA	NA	NA	NA	NA	NA	TALONT000341524
PB.86655.1060	chr14	-	2685	3	full-splice_match	WDR89	ENST00000620954.2	3109	3	-189	613	-189	-613	alternative_3end5end	FALSE	canonical	NA	NA	NA	NA	NA	NA	NA	false	NA	NA	NA	C	non_coding	NA	NA	NA	NA	NA	NA	NA	45.0	AAAGATATCTGGAGAAATCG	NA	true	NA	true	NA	NA	NA	NA	NA	NA	NA	TALONT000341524
PB.86655.1065	chr14	-	2576	4	full-splice_match	WDR89	ENST00000554717.1	976	4	11	-1611	11	-613	alternative_3end	FALSE	canonical	NA	NA	NA	NA	NA	NA	NA	false	NA	NA	NA	C	non_coding	NA	NA	NA	NA	NA	NA	NA	45.0	AAAGATATCTGGAGAAATCG	NA	true	NA	true	NA	NA	NA	NA	NA	NA	NA	NA
PB.86655.1084	chr14	-	2156	3	full-splice_match	WDR89	ENST00000620954.2	3109	3	-111	1064	-111	399	alternative_3end5end	FALSE	canonical	NA	NA	NA	NA	NA	NA	NA	false	NA	NA	NA	C	non_coding	NA	NA	NA	NA	NA	NA	NA	30.0	ACTCGACTTGGAGAAATTGC	NA	true	NA	true	NA	NA	NA	NA	NA	NA	NA	NA
PB.86655.1086	chr14	-	2522	3	full-splice_match	WDR89	ENST00000267522.7	1687	3	-425	-410	21	410	alternative_3end5end	FALSE	canonical	NA	NA	NA	NA	NA	NA	NA	false	NA	NA	NA	C	non_coding	NA	NA	NA	NA	NA	NA	NA	25.0	AGAAATTGCTATTCTTCCTG	NA	true	NA	true	NA	NA	NA	NA	NA	NA	NA	ENST00000267522.7_2
PB.86655.1106	chr14	-	1802	3	full-splice_match	WDR89	ENST00000267522.7	1687	3	10	-125	10	125	alternative_3end	FALSE	canonical	NA	NA	NA	NA	NA	NA	NA	false	NA	NA	NA	C	non_coding	NA	NA	NA	NA	NA	NA	NA	25.0	ATTCTTCATCTGAGGAGCAT	NA	true	NA	false	NA	NA	NA	NA	NA	NA	NA	NA
PB.86655.1107	chr14	-	1840	3	full-splice_match	WDR89	ENST00000620954.2	3109	3	-136	1405	-136	58	alternative_3end5end	FALSE	canonical	NA	NA	NA	NA	NA	NA	NA	false	NA	NA	NA	C	non_coding	NA	NA	NA	NA	NA	NA	NA	20.0	CATTTTTTAAGCCCAGTTTT	NA	true	NA	true	NA	NA	NA	NA	NA	NA	NA	NA
PB.86655.1111	chr14	-	2169	3	full-splice_match	WDR89	ENST00000267522.7	1687	3	-423	-59	23	59	alternative_3end5end	FALSE	canonical	NA	NA	NA	NA	NA	NA	NA	false	NA	NA	NA	C	non_coding	NA	NA	NA	NA	NA	NA	NA	20.0	ATTTTTTAAGCCCAGTTTTT	NA	true	NA	true	NA	NA	NA	NA	NA	NA	NA	NA
PB.86655.1113	chr14	-	2193	4	novel_not_in_catalog	WDR89	novel	976	4	NA	NA	-136	59	intron_retention	FALSE	canonical	NA	NA	NA	NA	NA	NA	NA	true	NA	NA	NA	C	non_coding	NA	NA	NA	NA	NA	NA	NA	20.0	ATTTTTTAAGCCCAGTTTTT	NA	true	NA	true	NA	NA	NA	NA	NA	NA	NA	NA
PB.86655.1124	chr14	-	1967	4	novel_not_in_catalog	WDR89	novel	976	4	NA	NA	-116	59	intron_retention	FALSE	canonical	NA	NA	NA	NA	NA	NA	NA	true	NA	NA	NA	C	non_coding	NA	NA	NA	NA	NA	NA	NA	20.0	ATTTTTTAAGCCCAGTTTTT	NA	true	NA	true	NA	NA	NA	NA	NA	NA	NA	TALONT000341531
PB.86655.1136	chr14	-	1731	3	full-splice_match	WDR89	ENST00000620954.2	3109	3	-137	1515	-137	-52	alternative_3end5end	FALSE	canonical	NA	NA	NA	NA	NA	NA	NA	false	NA	NA	NA	C	non_coding	NA	NA	NA	NA	NA	NA	NA	40.0	AAAGAACCCATCTGTTAATG	NA	true	NA	true	NA	NA	NA	NA	NA	NA	NA	NA
PB.86655.1143	chr14	-	1827	3	full-splice_match	WDR89	ENST00000267522.7	1687	3	-421	281	25	-281	alternative_3end5end	FALSE	canonical	NA	NA	NA	NA	NA	NA	NA	false	NA	NA	NA	C	non_coding	NA	NA	NA	NA	NA	NA	NA	25.0	GTGATAATGCATTTGGCACT	NA	true	NA	true	NA	NA	NA	NA	NA	NA	NA	NA
PB.86670.2	chr14	+	2385	19	novel_not_in_catalog	SYNE2	novel	20508	115	NA	NA	-667	-11342	at_least_one_novel_splicesite	FALSE	canonical	NA	NA	NA	NA	NA	NA	NA	true	NA	NA	NA	C	non_coding	NA	NA	NA	NA	NA	NA	NA	55.0	ATAAAAAAACAGGATCAGCC	NA	false	NA	false	NA	NA	NA	NA	NA	NA	NA	NA
PB.86670.12	chr14	+	3778	28	novel_in_catalog	SYNE2	novel	20508	115	NA	NA	-355	5583	combination_of_known_junctions	FALSE	canonical	NA	NA	NA	NA	NA	NA	NA	false	NA	NA	NA	C	non_coding	NA	NA	NA	NA	NA	NA	NA	50.0	AAAGAGAAAGAGAGCTTCAG	NA	false	NA	false	NA	NA	NA	NA	NA	NA	NA	NA
PB.86670.23	chr14	+	3071	23	novel_not_in_catalog	SYNE2	novel	21777	115	NA	NA	-61	24	at_least_one_novel_splicesite	FALSE	canonical	NA	NA	NA	NA	NA	NA	NA	true	NA	NA	NA	C	non_coding	NA	NA	NA	NA	NA	NA	NA	65.0	AAAACTTGAAAAGCAAATAA	NA	true	NA	true	NA	NA	NA	NA	NA	NA	NA	TALONT000341848
PB.86670.43	chr14	+	4925	32	novel_not_in_catalog	SYNE2	novel	21777	115	NA	NA	-48	15017	at_least_one_novel_splicesite	FALSE	canonical	NA	NA	NA	NA	NA	NA	NA	true	NA	NA	NA	C	non_coding	NA	NA	NA	NA	NA	NA	NA	20.0	GTGAGTCCAGGTTCCATTAG	NA	true	NA	false	NA	NA	NA	NA	NA	NA	NA	NA
PB.86670.48	chr14	+	1998	16	novel_not_in_catalog	SYNE2	novel	21777	115	NA	NA	0	-13913	at_least_one_novel_splicesite	FALSE	canonical	NA	NA	NA	NA	NA	NA	NA	true	NA	NA	NA	C	non_coding	NA	NA	NA	NA	NA	NA	NA	30.0	AATAGCATCTGCTCAATTTT	NA	true	NA	false	NA	NA	NA	NA	NA	NA	NA	TALONT000341756
PB.86670.67	chr14	+	3144	23	novel_not_in_catalog	SYNE2	novel	21777	115	NA	NA	-28	32	at_least_one_novel_splicesite	FALSE	canonical	NA	NA	NA	NA	NA	NA	NA	false	NA	NA	NA	C	non_coding	NA	NA	NA	NA	NA	NA	NA	75.0	AAAAGCAAATAAATAAAGAA	NA	true	NA	false	NA	NA	NA	NA	NA	NA	NA	TALONT000342131
PB.86670.94	chr14	+	2327	18	novel_not_in_catalog	SYNE2	novel	21777	115	NA	NA	-26	-11212	at_least_one_novel_splicesite	FALSE	canonical	NA	NA	NA	NA	NA	NA	NA	true	NA	NA	NA	C	non_coding	NA	NA	NA	NA	NA	NA	NA	45.0	TAAAATAATCATACTTTGTA	NA	true	NA	false	NA	NA	NA	NA	NA	NA	NA	TALONT000341884
PB.86670.125	chr14	+	2823	8	novel_not_in_catalog	SYNE2	novel	1132	9	NA	NA	-14	-4187	at_least_one_novel_splicesite	FALSE	canonical	NA	NA	NA	NA	NA	NA	NA	false	NA	NA	NA	C	non_coding	NA	NA	NA	NA	NA	NA	NA	55.0	GAAAAAAAAAAGCATTTGTC	NA	true	NA	false	NA	NA	NA	NA	NA	NA	NA	NA
PB.86670.273	chr14	+	2993	23	novel_not_in_catalog	SYNE2	novel	20508	115	NA	NA	244	32	at_least_one_novel_splicesite	FALSE	canonical	NA	NA	NA	NA	NA	NA	NA	false	NA	NA	NA	C	non_coding	NA	NA	NA	NA	NA	NA	NA	75.0	AAAAGCAAATAAATAAAGAA	NA	true	NA	false	NA	NA	NA	NA	NA	NA	NA	TALONT000342420
PB.86670.274	chr14	+	3029	23	novel_not_in_catalog	SYNE2	novel	20508	115	NA	NA	220	30	at_least_one_novel_splicesite	FALSE	canonical	NA	NA	NA	NA	NA	NA	NA	false	NA	NA	NA	C	non_coding	NA	NA	NA	NA	NA	NA	NA	65.0	TGAAAAGCAAATAAATAAAG	NA	true	NA	true	NA	NA	NA	NA	NA	NA	NA	TALONT000342421
PB.86670.276	chr14	+	2287	18	novel_not_in_catalog	SYNE2	novel	20508	115	NA	NA	233	-11212	at_least_one_novel_splicesite	FALSE	canonical	NA	NA	NA	NA	NA	NA	NA	false	NA	NA	NA	C	non_coding	NA	NA	NA	NA	NA	NA	NA	45.0	TAAAATAATCATACTTTGTA	NA	true	NA	false	NA	NA	NA	NA	NA	NA	NA	TALONT000342424
PB.86670.304	chr14	+	2453	18	novel_not_in_catalog	SYNE2	novel	20508	115	NA	NA	401	-11212	at_least_one_novel_splicesite	FALSE	canonical	NA	NA	NA	NA	NA	NA	NA	false	NA	NA	NA	C	non_coding	NA	NA	NA	NA	NA	NA	NA	45.0	TAAAATAATCATACTTTGTA	NA	true	NA	false	NA	NA	NA	NA	NA	NA	NA	TALONT000342454
PB.86670.309	chr14	+	3113	23	novel_not_in_catalog	SYNE2	novel	20508	115	NA	NA	458	32	at_least_one_novel_splicesite	FALSE	canonical	NA	NA	NA	NA	NA	NA	NA	false	NA	NA	NA	C	non_coding	NA	NA	NA	NA	NA	NA	NA	75.0	AAAAGCAAATAAATAAAGAA	NA	true	NA	false	NA	NA	NA	NA	NA	NA	NA	TALONT000342456
PB.86670.696	chr14	+	5474	19	novel_not_in_catalog	SYNE2	novel	12249	57	NA	NA	-1087	3998	at_least_one_novel_splicesite	FALSE	canonical	NA	NA	NA	NA	NA	NA	NA	true	NA	NA	NA	C	non_coding	NA	NA	NA	NA	NA	NA	NA	55.0	AAATAAAGCTGAATGCAGAA	NA	false	NA	false	NA	NA	NA	NA	NA	NA	NA	NA
PB.86670.855	chr14	+	5330	17	novel_not_in_catalog	SYNE2	novel	21777	115	NA	NA	27992	3071	at_least_one_novel_splicesite	FALSE	canonical	NA	NA	NA	NA	NA	NA	NA	true	NA	NA	NA	C	non_coding	NA	NA	NA	NA	NA	NA	NA	55.0	AAGATATAAAACTATTGGAA	NA	false	NA	false	NA	NA	NA	NA	NA	NA	NA	NA
PB.86670.1204	chr14	+	7050	39	novel_in_catalog	SYNE2	novel	21842	116	NA	NA	-7258	0	combination_of_known_junctions	FALSE	canonical	NA	NA	NA	NA	NA	NA	NA	false	NA	NA	NA	C	non_coding	NA	NA	NA	NA	NA	NA	NA	20.0	ACTTCTGTTGTACTGAATTC	NA	false	NA	true	NA	NA	NA	NA	NA	NA	NA	NA
PB.86670.1218	chr14	+	6291	33	novel_in_catalog	SYNE2	novel	6766	36	NA	NA	2341	0	combination_of_known_junctions	FALSE	canonical	NA	NA	NA	NA	NA	NA	NA	false	NA	NA	NA	C	non_coding	NA	NA	NA	NA	NA	NA	NA	25.0	AGACTTCTGTTGTACTGAAT	NA	false	NA	true	NA	NA	NA	NA	NA	NA	NA	NA
PB.86670.1247	chr14	+	5512	29	novel_not_in_catalog	SYNE2	novel	21842	116	NA	NA	27	0	at_least_one_novel_splicesite	FALSE	canonical	NA	NA	NA	NA	NA	NA	NA	false	NA	NA	NA	C	non_coding	NA	NA	NA	NA	NA	NA	NA	20.0	ACTTCTGTTGTACTGAATTC	NA	true	NA	true	NA	NA	NA	NA	NA	NA	NA	NA
PB.86670.1268	chr14	+	5941	25	novel_in_catalog	SYNE2	novel	21842	116	NA	NA	467	0	intron_retention	FALSE	canonical	NA	NA	NA	NA	NA	NA	NA	false	NA	NA	NA	C	non_coding	NA	NA	NA	NA	NA	NA	NA	25.0	AGACTTCTGTTGTACTGAAT	NA	false	NA	true	NA	NA	NA	NA	NA	NA	NA	NA
PB.86670.1305	chr14	+	4153	19	novel_in_catalog	SYNE2	novel	21842	116	NA	NA	-10478	0	combination_of_known_junctions	FALSE	canonical	NA	NA	NA	NA	NA	NA	NA	false	NA	NA	NA	C	non_coding	NA	NA	NA	NA	NA	NA	NA	20.0	ACTTCTGTTGTACTGAATTC	NA	true	NA	true	NA	NA	NA	NA	NA	NA	NA	TALONT000343678
PB.86670.1314	chr14	+	4142	19	novel_in_catalog	SYNE2	novel	6766	36	NA	NA	-10424	0	combination_of_known_junctions	FALSE	canonical	NA	NA	NA	NA	NA	NA	NA	false	NA	NA	NA	C	non_coding	NA	NA	NA	NA	NA	NA	NA	25.0	AGACTTCTGTTGTACTGAAT	NA	true	NA	true	NA	NA	NA	NA	NA	NA	NA	NA
PB.86670.1315	chr14	+	4211	20	novel_in_catalog	SYNE2	novel	21842	116	NA	NA	-10422	0	combination_of_known_junctions	FALSE	canonical	NA	NA	NA	NA	NA	NA	NA	false	NA	NA	NA	C	non_coding	NA	NA	NA	NA	NA	NA	NA	20.0	ACTTCTGTTGTACTGAATTC	NA	true	NA	true	NA	NA	NA	NA	NA	NA	NA	NA
PB.86670.1319	chr14	+	4137	19	novel_not_in_catalog	SYNE2	novel	11095	63	NA	NA	-10417	0	at_least_one_novel_splicesite	FALSE	canonical	NA	NA	NA	NA	NA	NA	NA	false	NA	NA	NA	C	non_coding	NA	NA	NA	NA	NA	NA	NA	20.0	ACTTCTGTTGTACTGAATTC	NA	true	NA	true	NA	NA	NA	NA	NA	NA	NA	NA
PB.86670.1324	chr14	+	4159	20	novel_in_catalog	SYNE2	novel	21842	116	NA	NA	-10413	-1	combination_of_known_junctions	FALSE	canonical	NA	NA	NA	NA	NA	NA	NA	false	NA	NA	NA	C	non_coding	NA	NA	NA	NA	NA	NA	NA	20.0	GACTTCTGTTGTACTGAATT	NA	true	NA	true	NA	NA	NA	NA	NA	NA	NA	TALONT000343676
PB.86670.1359	chr14	+	4319	18	novel_in_catalog	SYNE2	novel	3481	14	NA	NA	-373	0	combination_of_known_splicesites	FALSE	canonical	NA	NA	NA	NA	NA	NA	NA	false	NA	NA	NA	C	non_coding	NA	NA	NA	NA	NA	NA	NA	20.0	ACTTCTGTTGTACTGAATTC	NA	false	NA	true	NA	NA	NA	NA	NA	NA	NA	TALONT000343709
PB.86670.1360	chr14	+	4106	18	novel_in_catalog	SYNE2	novel	3481	14	NA	NA	-197	0	combination_of_known_junctions	FALSE	canonical	NA	NA	NA	NA	NA	NA	NA	false	NA	NA	NA	C	non_coding	NA	NA	NA	NA	NA	NA	NA	20.0	ACTTCTGTTGTACTGAATTC	NA	false	NA	true	NA	NA	NA	NA	NA	NA	NA	TALONT000343708
PB.86670.1361	chr14	+	3982	18	novel_in_catalog	SYNE2	novel	3481	14	NA	NA	6	0	combination_of_known_splicesites	FALSE	canonical	NA	NA	NA	NA	NA	NA	NA	false	NA	NA	NA	C	non_coding	NA	NA	NA	NA	NA	NA	NA	20.0	ACTTCTGTTGTACTGAATTC	NA	true	NA	true	NA	NA	NA	NA	NA	NA	NA	TALONT000343722
PB.86670.1362	chr14	+	3405	15	novel_in_catalog	SYNE2	novel	2669	11	NA	NA	-13	0	combination_of_known_splicesites	FALSE	canonical	NA	NA	NA	NA	NA	NA	NA	false	NA	NA	NA	C	non_coding	NA	NA	NA	NA	NA	NA	NA	25.0	AGACTTCTGTTGTACTGAAT	NA	true	NA	true	NA	NA	NA	NA	NA	NA	NA	TALONT002380116
PB.86670.1373	chr14	+	3524	17	novel_in_catalog	SYNE2	novel	3481	14	NA	NA	227	0	combination_of_known_junctions	FALSE	canonical	NA	NA	NA	NA	NA	NA	NA	false	NA	NA	NA	C	non_coding	NA	NA	NA	NA	NA	NA	NA	25.0	AGACTTCTGTTGTACTGAAT	NA	true	NA	true	NA	NA	NA	NA	NA	NA	NA	NA
PB.86676.78	chr14	-	2263	2	full-splice_match	ENSG00000214770	ENST00000648279.1	2132	2	-32	-99	-32	-2	alternative_3end	FALSE	canonical	NA	NA	NA	NA	NA	NA	NA	false	NA	NA	NA	C	non_coding	NA	NA	NA	NA	NA	NA	NA	30.0	AATTGTTGTAGTAGAAGTGC	NA	true	NA	true	NA	NA	NA	NA	NA	NA	NA	NA
PB.86678.250	chr14	-	2452	3	novel_not_in_catalog	ZBTB25	novel	10365	3	NA	NA	5635	-2	at_least_one_novel_splicesite	FALSE	canonical	NA	NA	NA	NA	NA	NA	NA	true	NA	NA	NA	C	non_coding	NA	NA	NA	NA	NA	NA	NA	25.0	AACACCATGGTGTCCTTTCA	NA	false	NA	true	NA	NA	NA	NA	NA	NA	NA	NA
PB.86678.359	chr14	-	2704	4	novel_not_in_catalog	ZBTB25	novel	10365	3	NA	NA	84	894	at_least_one_novel_splicesite	FALSE	canonical	NA	NA	NA	NA	NA	NA	NA	true	NA	NA	NA	C	non_coding	NA	NA	NA	NA	NA	NA	NA	50.0	CATAGATAAATAAGCATGCA	NA	true	NA	false	NA	NA	NA	NA	NA	NA	NA	NA
PB.86678.360	chr14	-	2473	3	full-splice_match	ZBTB25	ENST00000608382.6	10365	3	-44	7936	-44	852	alternative_3end	FALSE	canonical	NA	NA	NA	NA	NA	NA	NA	false	NA	NA	NA	C	non_coding	NA	NA	NA	NA	NA	NA	NA	55.0	AGAGACATTAAAAAATATTT	NA	true	NA	false	NA	NA	NA	NA	NA	NA	NA	ENST00000608382.5_2
PB.86678.372	chr14	-	2119	4	novel_in_catalog	ZBTB25	novel	2094	6	NA	NA	17	436	combination_of_known_splicesites	FALSE	canonical	NA	NA	NA	NA	NA	NA	NA	false	NA	NA	NA	C	non_coding	NA	NA	NA	NA	NA	NA	NA	35.0	AAATCATGAGTAGTTTTATT	NA	true	NA	true	NA	NA	NA	NA	NA	NA	NA	NA
PB.86678.373	chr14	-	2220	4	novel_not_in_catalog	ZBTB25	novel	10365	3	NA	NA	22	436	at_least_one_novel_splicesite	FALSE	canonical	NA	NA	NA	NA	NA	NA	NA	true	NA	NA	NA	C	non_coding	NA	NA	NA	NA	NA	NA	NA	35.0	AAATCATGAGTAGTTTTATT	NA	true	NA	true	NA	NA	NA	NA	NA	NA	NA	NA
PB.86678.387	chr14	-	1695	3	full-splice_match	ZBTB25	ENST00000608382.6	10365	3	-10	8680	-10	108	alternative_3end	FALSE	canonical	NA	NA	NA	NA	NA	NA	NA	false	NA	NA	NA	C	non_coding	NA	NA	NA	NA	NA	NA	NA	30.0	AATTACTACTGTGAACTTTT	NA	true	NA	true	NA	NA	NA	NA	NA	NA	NA	NA
PB.86678.397	chr14	-	1617	3	full-splice_match	ZBTB25	ENST00000608382.6	10365	3	-40	8788	-40	0	alternative_3end	FALSE	canonical	NA	NA	NA	NA	NA	NA	NA	false	NA	NA	NA	C	non_coding	NA	NA	NA	NA	NA	NA	NA	20.0	AAGTTTCATTGACTTTTTTT	NA	true	NA	true	NA	NA	NA	NA	NA	NA	NA	NA
PB.86678.408	chr14	-	1771	4	novel_in_catalog	ZBTB25	novel	2094	6	NA	NA	33	0	combination_of_known_splicesites	FALSE	canonical	NA	NA	NA	NA	NA	NA	NA	false	NA	NA	NA	C	non_coding	NA	NA	NA	NA	NA	NA	NA	20.0	AAGTTTCATTGACTTTTTTT	NA	true	NA	true	NA	NA	NA	NA	NA	NA	NA	NA
PB.86683.1	chr14	+	4149	28	full-splice_match	MTHFD1	ENST00000652337.1	3154	28	-1016	21	-694	0	alternative_5end	TRUE	canonical	NA	NA	NA	NA	NA	NA	NA	false	NA	NA	NA	C	non_coding	NA	NA	NA	NA	NA	NA	NA	25.0	ATCTTGGTGTTGCAATATGA	NA	false	NA	true	NA	NA	NA	NA	NA	NA	NA	ENST00000652337.1_2
PB.86683.2	chr14	+	3309	27	full-splice_match	MTHFD1	ENST00000697168.1	3038	27	-255	-16	-7	0	alternative_5end	FALSE	canonical	NA	NA	NA	NA	NA	NA	NA	false	NA	NA	NA	C	non_coding	NA	NA	NA	NA	NA	NA	NA	25.0	ATCTTGGTGTTGCAATATGA	NA	true	NA	true	NA	NA	NA	NA	NA	NA	NA	NA
PB.86683.3	chr14	+	3371	26	full-splice_match	MTHFD1	ENST00000557370.3	3082	26	-331	42	0	-42	alternative_5end	FALSE	canonical	NA	NA	NA	NA	NA	NA	NA	false	NA	NA	NA	C	non_coding	NA	NA	NA	NA	NA	NA	NA	30.0	ACAGTATGCTCTTCACTGAA	NA	true	NA	true	NA	NA	NA	NA	NA	NA	NA	ENST00000557370.3_2
PB.86683.6	chr14	+	3197	28	novel_not_in_catalog	MTHFD1	novel	6814	27	NA	NA	14	0	at_least_one_novel_splicesite	FALSE	canonical	NA	NA	NA	NA	NA	NA	NA	true	NA	NA	NA	C	non_coding	NA	NA	NA	NA	NA	NA	NA	25.0	ATCTTGGTGTTGCAATATGA	NA	true	NA	true	NA	NA	NA	NA	NA	NA	NA	NA
PB.86683.8	chr14	+	3520	29	novel_in_catalog	MTHFD1	novel	3389	30	NA	NA	45	0	combination_of_known_junctions	FALSE	canonical	NA	NA	NA	NA	NA	NA	NA	false	NA	NA	NA	C	non_coding	NA	NA	NA	NA	NA	NA	NA	25.0	ATCTTGGTGTTGCAATATGA	NA	false	NA	true	NA	NA	NA	NA	NA	NA	NA	TALONT000344145
PB.86683.9	chr14	+	3302	27	novel_in_catalog	MTHFD1	novel	3289	29	NA	NA	45	0	combination_of_known_junctions	FALSE	canonical	NA	NA	NA	NA	NA	NA	NA	false	NA	NA	NA	C	non_coding	NA	NA	NA	NA	NA	NA	NA	25.0	ATCTTGGTGTTGCAATATGA	NA	false	NA	true	NA	NA	NA	NA	NA	NA	NA	TALONT000344100
PB.86683.10	chr14	+	3337	27	novel_in_catalog	MTHFD1	novel	3289	29	NA	NA	58	0	combination_of_known_junctions	FALSE	canonical	NA	NA	NA	NA	NA	NA	NA	false	NA	NA	NA	C	non_coding	NA	NA	NA	NA	NA	NA	NA	25.0	ATCTTGGTGTTGCAATATGA	NA	false	NA	true	NA	NA	NA	NA	NA	NA	NA	TALONT000344281
PB.86683.11	chr14	+	3490	29	novel_not_in_catalog	MTHFD1	novel	3389	30	NA	NA	60	0	at_least_one_novel_splicesite	FALSE	canonical	NA	NA	NA	NA	NA	NA	NA	true	NA	NA	NA	C	non_coding	NA	NA	NA	NA	NA	NA	NA	20.0	CATCTTGGTGTTGCAATATG	NA	false	NA	true	NA	NA	NA	NA	NA	NA	NA	NA
PB.86683.12	chr14	+	2702	17	full-splice_match	MTHFD1	ENST00000555858.2	2516	17	-156	-30	92	30	alternative_5end	FALSE	canonical	NA	NA	NA	NA	NA	NA	NA	false	NA	NA	NA	C	non_coding	NA	NA	NA	NA	NA	NA	NA	100.0	AAAAAAAAAAAAAAAAAAAA	NA	false	NA	false	NA	NA	NA	NA	NA	NA	NA	NA
PB.86683.17	chr14	+	2963	25	novel_in_catalog	MTHFD1	novel	3121	27	NA	NA	-51	0	combination_of_known_splicesites	FALSE	canonical	NA	NA	NA	NA	NA	NA	NA	false	NA	NA	NA	C	non_coding	NA	NA	NA	NA	NA	NA	NA	20.0	CATCTTGGTGTTGCAATATG	NA	true	NA	true	NA	NA	NA	NA	NA	NA	NA	TALONT001046331
PB.86683.19	chr14	+	3617	28	full-splice_match	MTHFD1	ENST00000557539.2	3732	28	-396	511	-51	0	alternative_3end5end	FALSE	canonical	NA	NA	NA	NA	NA	NA	NA	false	NA	NA	NA	C	non_coding	NA	NA	NA	NA	NA	NA	NA	25.0	ATCTTGGTGTTGCAATATGA	NA	true	NA	true	NA	NA	NA	NA	NA	NA	NA	TALONT000344117
PB.86683.20	chr14	+	3378	29	full-splice_match	MTHFD1	ENST00000554768.6	3295	29	-76	-7	-47	0	alternative_5end	FALSE	canonical	NA	NA	NA	NA	NA	NA	NA	false	NA	NA	NA	C	non_coding	NA	NA	NA	NA	NA	NA	NA	20.0	CATCTTGGTGTTGCAATATG	NA	true	NA	true	NA	NA	NA	NA	NA	NA	NA	ENST00000554768.6_2
PB.86683.27	chr14	+	3143	27	novel_in_catalog	MTHFD1	novel	3289	29	NA	NA	-21	0	combination_of_known_splicesites	FALSE	canonical	NA	NA	NA	NA	NA	NA	NA	false	NA	NA	NA	C	non_coding	NA	NA	NA	NA	NA	NA	NA	25.0	ATCTTGGTGTTGCAATATGA	NA	true	NA	true	NA	NA	NA	NA	NA	NA	NA	NA
PB.86683.54	chr14	+	3162	28	novel_not_in_catalog	MTHFD1	novel	3289	29	NA	NA	-6	0	at_least_one_novel_splicesite	FALSE	canonical	NA	NA	NA	NA	NA	NA	NA	true	NA	NA	NA	C	non_coding	NA	NA	NA	NA	NA	NA	NA	25.0	ATCTTGGTGTTGCAATATGA	NA	true	NA	true	NA	NA	NA	NA	NA	NA	NA	NA
PB.86683.60	chr14	+	4302	27	novel_in_catalog	MTHFD1	novel	3289	29	NA	NA	-6	0	intron_retention	FALSE	canonical	NA	NA	NA	NA	NA	NA	NA	false	NA	NA	NA	C	non_coding	NA	NA	NA	NA	NA	NA	NA	25.0	ATCTTGGTGTTGCAATATGA	NA	true	NA	true	NA	NA	NA	NA	NA	NA	NA	TALONT000344093
PB.86683.63	chr14	+	3178	28	novel_not_in_catalog	MTHFD1	novel	3154	28	NA	NA	-6	1	at_least_one_novel_splicesite	FALSE	canonical	NA	NA	NA	NA	NA	NA	NA	true	NA	NA	NA	C	non_coding	NA	NA	NA	NA	NA	NA	NA	25.0	TTGGTGTTGCAATATGAATT	NA	true	NA	true	NA	NA	NA	NA	NA	NA	NA	TALONT001046525
PB.86683.74	chr14	+	2921	25	incomplete-splice_match	MTHFD1	ENST00000557370.3	3082	26	-56	1078	-2	288	5prime_fragment	FALSE	canonical	NA	NA	NA	NA	NA	NA	NA	false	NA	NA	NA	C	non_coding	NA	NA	NA	NA	NA	NA	NA	40.0	AAAATATTGAGAACGTCTCC	NA	true	NA	true	NA	NA	NA	NA	NA	NA	NA	NA
PB.86683.79	chr14	+	3131	27	novel_in_catalog	MTHFD1	novel	3389	30	NA	NA	0	16	combination_of_known_splicesites	FALSE	canonical	NA	NA	NA	NA	NA	NA	NA	false	NA	NA	NA	C	non_coding	NA	NA	NA	NA	NA	NA	NA	15.0	CCACAGGTCTCTGCCATCCT	NA	true	NA	true	NA	NA	NA	NA	NA	NA	NA	NA
PB.86683.97	chr14	+	3023	27	novel_in_catalog	MTHFD1	novel	3154	28	NA	NA	5	-2	combination_of_known_splicesites	FALSE	canonical	NA	NA	NA	NA	NA	NA	NA	false	NA	NA	NA	C	non_coding	NA	NA	NA	NA	NA	NA	NA	20.0	GCCATCTTGGTGTTGCAATA	NA	true	NA	true	NA	NA	NA	NA	NA	NA	NA	NA
PB.86683.103	chr14	+	2913	26	full-splice_match	MTHFD1	ENST00000697174.1	2897	26	-42	26	10	0	reference_match	FALSE	canonical	NA	NA	NA	NA	NA	NA	NA	false	NA	NA	NA	C	non_coding	NA	NA	NA	NA	NA	NA	NA	25.0	ATCTTGGTGTTGCAATATGA	NA	true	NA	true	NA	NA	NA	NA	NA	NA	NA	TALONT000344267
PB.86683.126	chr14	+	3021	27	novel_in_catalog	MTHFD1	novel	3289	29	NA	NA	14	0	combination_of_known_junctions	FALSE	canonical	NA	NA	NA	NA	NA	NA	NA	false	NA	NA	NA	C	non_coding	NA	NA	NA	NA	NA	NA	NA	25.0	ATCTTGGTGTTGCAATATGA	NA	true	NA	true	NA	NA	NA	NA	NA	NA	NA	NA
PB.86683.150	chr14	+	3278	29	novel_in_catalog	MTHFD1	novel	3958	30	NA	NA	-4	0	combination_of_known_splicesites	FALSE	canonical	NA	NA	NA	NA	NA	NA	NA	false	NA	NA	NA	C	non_coding	NA	NA	NA	NA	NA	NA	NA	25.0	ATCTTGGTGTTGCAATATGA	NA	true	NA	true	NA	NA	NA	NA	NA	NA	NA	NA
PB.86683.166	chr14	+	3163	28	novel_not_in_catalog	MTHFD1	novel	3154	28	NA	NA	0	1	at_least_one_novel_splicesite	FALSE	canonical	NA	NA	NA	NA	NA	NA	NA	false	NA	NA	NA	C	non_coding	NA	NA	NA	NA	NA	NA	NA	25.0	TTGGTGTTGCAATATGAATT	NA	true	NA	true	NA	NA	NA	NA	NA	NA	NA	NA
PB.86683.319	chr14	+	2304	2	full-splice_match	AKAP5	ENST00000394718.4	6487	2	-41	4224	-41	572	alternative_3end	FALSE	canonical	NA	NA	NA	NA	NA	NA	NA	false	NA	NA	NA	C	non_coding	NA	NA	NA	NA	NA	NA	NA	30.0	AGTCTTAAGTCTCTTATAAG	NA	true	NA	true	NA	NA	NA	NA	NA	NA	NA	ENST00000394718.4_2
PB.86683.320	chr14	+	1473	2	full-splice_match	AKAP5	ENST00000394718.4	6487	2	-37	5051	-37	-255	alternative_3end	FALSE	canonical	NA	NA	NA	NA	NA	NA	NA	false	NA	NA	NA	C	non_coding	NA	NA	NA	NA	NA	NA	NA	50.0	AAAATCTAAAAATGTCCCTA	NA	true	NA	false	NA	NA	NA	NA	NA	NA	NA	NA
PB.86683.324	chr14	+	1709	2	full-splice_match	AKAP5	ENST00000394718.4	6487	2	-24	4802	-24	-6	alternative_3end	FALSE	canonical	NA	NA	NA	NA	NA	NA	NA	false	NA	NA	NA	C	non_coding	NA	NA	NA	NA	NA	NA	NA	60.0	AAAAAACAAGCTTAATGAAG	NA	true	NA	false	NA	NA	NA	NA	NA	NA	NA	NA
PB.86683.370	chr14	+	3058	5	novel_in_catalog	ZBTB1	novel	629	4	NA	NA	-24	53	combination_of_known_splicesites	FALSE	canonical	NA	NA	NA	NA	NA	NA	NA	false	NA	NA	NA	C	non_coding	NA	NA	NA	NA	NA	NA	NA	35.0	AATAAGGTGATGACTTCACT	NA	true	NA	true	NA	NA	NA	NA	NA	NA	NA	NA
PB.86683.371	chr14	+	2916	4	novel_in_catalog	ZBTB1	novel	629	4	NA	NA	-18	53	combination_of_known_splicesites	FALSE	canonical	NA	NA	NA	NA	NA	NA	NA	false	NA	NA	NA	C	non_coding	NA	NA	NA	NA	NA	NA	NA	35.0	AATAAGGTGATGACTTCACT	NA	true	NA	true	NA	NA	NA	NA	NA	NA	NA	NA
PB.86683.376	chr14	+	3321	5	novel_not_in_catalog	ZBTB1	novel	2825	4	NA	NA	-15	53	at_least_one_novel_splicesite	FALSE	canonical	NA	NA	NA	NA	NA	NA	NA	false	NA	NA	NA	C	non_coding	NA	NA	NA	NA	NA	NA	NA	35.0	AATAAGGTGATGACTTCACT	NA	true	NA	true	NA	NA	NA	NA	NA	NA	NA	NA
PB.86683.378	chr14	+	2768	3	novel_in_catalog	ZBTB1	novel	3642	2	NA	NA	-15	60	combination_of_known_splicesites	FALSE	canonical	NA	NA	NA	NA	NA	NA	NA	false	NA	NA	NA	C	non_coding	NA	NA	NA	NA	NA	NA	NA	25.0	TGATGACTTCACTATTTCTA	NA	true	NA	true	NA	NA	NA	NA	NA	NA	NA	NA
PB.86683.380	chr14	+	3025	3	novel_in_catalog	ZBTB1	novel	2825	4	NA	NA	-10	53	combination_of_known_junctions	FALSE	canonical	NA	NA	NA	NA	NA	NA	NA	false	NA	NA	NA	C	non_coding	NA	NA	NA	NA	NA	NA	NA	35.0	AATAAGGTGATGACTTCACT	NA	true	NA	true	NA	NA	NA	NA	NA	NA	NA	TALONT000344528
PB.86683.398	chr14	+	3818	5	novel_in_catalog	ZBTB1	novel	2825	4	NA	NA	-63	-309	combination_of_known_junctions	FALSE	canonical	NA	NA	NA	NA	NA	NA	NA	false	NA	NA	NA	C	non_coding	NA	NA	NA	NA	NA	NA	NA	30.0	TAAACCTGGTTGTTCTATAA	NA	true	NA	false	NA	NA	NA	NA	NA	NA	NA	NA
PB.86683.400	chr14	+	3510	3	novel_in_catalog	ZBTB1	novel	2825	4	NA	NA	-43	-309	combination_of_known_junctions	FALSE	canonical	NA	NA	NA	NA	NA	NA	NA	false	NA	NA	NA	C	non_coding	NA	NA	NA	NA	NA	NA	NA	30.0	TAAACCTGGTTGTTCTATAA	NA	true	NA	false	NA	NA	NA	NA	NA	NA	NA	TALONT000344528
PB.86683.409	chr14	+	3478	2	full-splice_match	ZBTB1	ENST00000683701.1	3642	2	-819	983	0	70	alternative_3end5end	FALSE	canonical	NA	NA	NA	NA	NA	NA	NA	false	NA	NA	NA	C	non_coding	NA	NA	NA	NA	NA	NA	NA	15.0	ACTATTTCTATGTGTTTTTT	NA	true	NA	true	NA	NA	NA	NA	NA	NA	NA	TALONT000344533
PB.86683.422	chr14	+	3409	3	novel_in_catalog	ZBTB1	novel	629	4	NA	NA	170	53	combination_of_known_splicesites	FALSE	canonical	NA	NA	NA	NA	NA	NA	NA	false	NA	NA	NA	C	non_coding	NA	NA	NA	NA	NA	NA	NA	35.0	AATAAGGTGATGACTTCACT	NA	false	NA	true	NA	NA	NA	NA	NA	NA	NA	TALONT000344545
PB.86683.423	chr14	+	3523	4	full-splice_match	ZBTB1	ENST00000555321.1	629	4	-529	-2365	212	73	alternative_3end5end	FALSE	canonical	NA	NA	NA	NA	NA	NA	NA	false	NA	NA	NA	C	non_coding	NA	NA	NA	NA	NA	NA	NA	10.0	ATTTCTATGTGTTTTTTTTT	NA	true	NA	true	NA	NA	NA	NA	NA	NA	NA	ENST00000555321.1_5
PB.86683.434	chr14	+	3913	2	full-splice_match	ZBTB1	ENST00000683701.1	3642	2	-274	3	-78	-3	alternative_5end	FALSE	canonical	NA	NA	NA	NA	NA	NA	NA	false	NA	NA	NA	C	non_coding	NA	NA	NA	NA	NA	NA	NA	30.0	GAATGCCTTTTAATGTGAAT	NA	true	NA	true	NA	NA	NA	NA	NA	NA	NA	TALONT000344533
PB.86683.437	chr14	+	4121	3	full-splice_match	ZBTB1	ENST00000358738.3	4119	3	-2	0	-2	0	reference_match	FALSE	canonical	NA	NA	NA	NA	NA	NA	NA	false	NA	NA	NA	C	non_coding	NA	NA	NA	NA	NA	NA	NA	30.0	AAATTGTCTGTATATTACTT	NA	true	NA	true	NA	NA	NA	NA	NA	NA	NA	ENST00000358738.3_1
PB.86683.438	chr14	+	2752	2	fusion	HSPA2_ZBTB1	novel	457	2	NA	NA	11	-3	intron_retention	FALSE	canonical	NA	NA	NA	NA	NA	NA	NA	false	NA	NA	NA	B	non_coding	NA	NA	NA	NA	NA	NA	NA	25.0	AAAGTTACTGTCTTGGAGTT	NA	true	NA	true	NA	NA	NA	NA	NA	NA	NA	NA
PB.86683.446	chr14	+	3905	2	full-splice_match	ZBTB1	ENST00000683701.1	3642	2	-165	-98	31	98	alternative_3end5end	FALSE	canonical	NA	NA	NA	NA	NA	NA	NA	false	NA	NA	NA	C	non_coding	NA	NA	NA	NA	NA	NA	NA	35.0	AACACTAATAGCATTGCTCT	NA	true	NA	true	NA	NA	NA	NA	NA	NA	NA	TALONT000344533
PB.86683.448	chr14	+	2661	2	full-splice_match	ZBTB1	ENST00000683701.1	3642	2	-140	1121	56	-68	alternative_3end5end	FALSE	canonical	NA	NA	NA	NA	NA	NA	NA	false	NA	NA	NA	C	non_coding	NA	NA	NA	NA	NA	NA	NA	25.0	TTTGTTGTTTCTTAATAGAA	NA	true	NA	true	NA	NA	NA	NA	NA	NA	NA	NA
PB.86683.572	chr14	+	3081	1	full-splice_match	HSPA2	ENST00000247207.7	2497	1	-587	3	-587	-3	mono-exon	????	NA	NA	NA	NA	NA	NA	NA	NA	NA	NA	NA	NA	C	non_coding	NA	NA	NA	NA	NA	NA	NA	25.0	AAAGTTACTGTCTTGGAGTT	NA	false	NA	true	NA	NA	NA	NA	NA	NA	NA	ENST00000247207.6_1
PB.86683.577	chr14	+	4211	1	full-splice_match	HSPA2	ENST00000247207.7	2497	1	-148	-1566	-148	-1370	mono-exon	????	NA	NA	NA	NA	NA	NA	NA	NA	NA	NA	NA	NA	C	non_coding	NA	NA	NA	NA	NA	NA	NA	30.0	TAAATGCAGTTTGGTATGAC	NA	true	NA	true	NA	NA	NA	NA	NA	NA	NA	NA
PB.86683.590	chr14	+	2155	9	novel_in_catalog	PPP1R36	novel	1349	12	NA	NA	-26	-3	intron_retention	FALSE	canonical	NA	NA	NA	NA	NA	NA	NA	false	NA	NA	NA	C	non_coding	NA	NA	NA	NA	NA	NA	NA	30.0	TATAGAAGATGGTTATTCGT	NA	true	NA	true	NA	NA	NA	NA	NA	NA	NA	NA
PB.86683.593	chr14	+	1396	12	full-splice_match	PPP1R36	ENST00000298705.6	1349	12	-48	1	-7	0	reference_match	FALSE	canonical	NA	NA	NA	NA	NA	NA	NA	false	NA	NA	NA	C	non_coding	NA	NA	NA	NA	NA	NA	NA	25.0	AGAAGATGGTTATTCGTTGT	NA	true	NA	true	NA	NA	NA	NA	NA	NA	NA	NA
PB.86683.604	chr14	+	1273	10	novel_in_catalog	PPP1R36	novel	1349	12	NA	NA	3	0	combination_of_known_splicesites	FALSE	canonical	NA	NA	NA	NA	NA	NA	NA	false	NA	NA	NA	C	non_coding	NA	NA	NA	NA	NA	NA	NA	25.0	AGAAGATGGTTATTCGTTGT	NA	true	NA	true	NA	NA	NA	NA	NA	NA	NA	NA
PB.86686.3	chr14	+	5044	18	novel_in_catalog	PLEKHG3	novel	4702	17	NA	NA	-60	1	combination_of_known_junctions	FALSE	canonical	NA	NA	NA	NA	NA	NA	NA	false	NA	NA	NA	C	non_coding	NA	NA	NA	NA	NA	NA	NA	20.0	ACTATGTGTGAACTCCTTCC	NA	true	NA	false	NA	NA	NA	NA	NA	NA	NA	TALONT000344734
PB.86686.5	chr14	+	4562	16	novel_in_catalog	PLEKHG3	novel	10526	17	NA	NA	-39	1	combination_of_known_splicesites	FALSE	canonical	NA	NA	NA	NA	NA	NA	NA	false	NA	NA	NA	C	non_coding	NA	NA	NA	NA	NA	NA	NA	20.0	ACTATGTGTGAACTCCTTCC	NA	true	NA	false	NA	NA	NA	NA	NA	NA	NA	TALONT001049328
PB.86686.6	chr14	+	4832	18	novel_in_catalog	PLEKHG3	novel	4702	17	NA	NA	-29	-176	combination_of_known_junctions	FALSE	canonical	NA	NA	NA	NA	NA	NA	NA	false	NA	NA	NA	C	non_coding	NA	NA	NA	NA	NA	NA	NA	15.0	ATTCTGTGGTATGATGTGCG	NA	true	NA	true	NA	NA	NA	NA	NA	NA	NA	NA
PB.86686.7	chr14	+	4641	17	full-splice_match	PLEKHG3	ENST00000247226.13	10526	17	-24	5909	-24	1	alternative_3end	FALSE	canonical	NA	NA	NA	NA	NA	NA	NA	false	NA	NA	NA	C	non_coding	NA	NA	NA	NA	NA	NA	NA	25.0	ACCCACTATGTGTGAACTCC	NA	true	NA	false	NA	NA	NA	NA	NA	NA	NA	ENST00000247226.13_2
PB.86686.10	chr14	+	4889	18	novel_in_catalog	PLEKHG3	novel	4702	17	NA	NA	-4	1	combination_of_known_junctions	FALSE	canonical	NA	NA	NA	NA	NA	NA	NA	false	NA	NA	NA	C	non_coding	NA	NA	NA	NA	NA	NA	NA	20.0	ACTATGTGTGAACTCCTTCC	NA	true	NA	false	NA	NA	NA	NA	NA	NA	NA	NA
PB.86690.9	chr14	-	7641	36	full-splice_match	SPTB	ENST00000644917.1	10177	36	-136	2672	-136	0	alternative_3end5end	FALSE	canonical	NA	NA	NA	NA	NA	NA	NA	false	NA	NA	NA	C	non_coding	NA	NA	NA	NA	NA	NA	NA	95.0	AAAAAAAAAAAAAAAAAAGA	NA	true	NA	false	NA	NA	NA	NA	NA	NA	NA	ENST00000644917.1_2
PB.86690.34	chr14	-	6944	32	full-splice_match	SPTB	ENST00000389720.4	6839	32	-107	2	-107	-2	alternative_5end	FALSE	canonical	NA	NA	NA	NA	NA	NA	NA	false	NA	NA	NA	C	non_coding	NA	NA	NA	NA	NA	NA	NA	30.0	TAGCCAGAGATGATTAGTGC	NA	true	NA	true	NA	NA	NA	NA	NA	NA	NA	ENST00000389720.4_4
PB.86697.1	chr14	-	1904	3	novel_not_in_catalog	GPX2	novel	1134	3	NA	NA	-1403	-3	at_least_one_novel_splicesite	FALSE	canonical	NA	NA	NA	NA	NA	NA	NA	true	NA	NA	NA	C	non_coding	NA	NA	NA	NA	NA	NA	NA	20.0	AAACGGCCAGCCTGTGTGTG	NA	true	NA	true	NA	NA	NA	NA	NA	NA	NA	NA
PB.86698.4	chr14	+	1880	2	full-splice_match	CHURC1	ENST00000556089.1	571	2	-3	-1306	0	1306	alternative_3end	FALSE	canonical	NA	NA	NA	NA	NA	NA	NA	false	NA	NA	NA	C	non_coding	NA	NA	NA	NA	NA	NA	NA	50.0	AATTAATAAAAGCTCAGACT	NA	true	NA	false	NA	NA	NA	NA	NA	NA	NA	ENST00000556089.1_1
PB.86698.5	chr14	+	3471	3	full-splice_match	CHURC1	ENST00000548752.7	439	3	-21	-3011	-21	-37	alternative_3end	FALSE	canonical	NA	NA	NA	NA	NA	NA	NA	false	NA	NA	NA	C	non_coding	NA	NA	NA	NA	NA	NA	NA	80.0	AATAATAATAAAATAAAAAA	NA	true	NA	false	NA	NA	NA	NA	NA	NA	NA	ENST00000548752.6_1
PB.86698.6	chr14	+	957	3	full-splice_match	CHURC1	ENST00000551947.6	1521	3	12	552	0	-17	alternative_3end	FALSE	canonical	NA	NA	NA	NA	NA	NA	NA	false	NA	NA	NA	C	non_coding	NA	NA	NA	NA	NA	NA	NA	25.0	AGCAGCTGGTCTTGAGAATC	NA	true	NA	true	NA	NA	NA	NA	NA	NA	NA	ENST00000551947.5_3
PB.86698.10	chr14	+	1537	4	full-splice_match	CHURC1	ENST00000607599.6	3615	4	94	1984	0	1064	alternative_3end5end	FALSE	canonical	NA	NA	NA	NA	NA	NA	NA	false	NA	NA	NA	C	non_coding	NA	NA	NA	NA	NA	NA	NA	40.0	TTTAAAGGGATTTTAGAATA	NA	true	NA	false	NA	NA	NA	NA	NA	NA	NA	ENST00000607599.5_2
PB.86698.12	chr14	+	2909	14	novel_in_catalog	CHURC1-FNTB	novel	1468	14	NA	NA	-70	847	combination_of_known_splicesites	FALSE	canonical	NA	NA	NA	NA	NA	NA	NA	false	NA	NA	NA	C	non_coding	NA	NA	NA	NA	NA	NA	NA	15.0	TATGATGTCTCTTATTTGTG	NA	true	NA	true	NA	NA	NA	NA	NA	NA	NA	NA
PB.86698.18	chr14	+	2746	13	full-splice_match	CHURC1-FNTB	ENST00000552941.6	1847	13	-52	-847	-52	847	alternative_3end5end	FALSE	canonical	NA	NA	NA	NA	NA	NA	NA	false	NA	NA	NA	C	non_coding	NA	NA	NA	NA	NA	NA	NA	15.0	TATGATGTCTCTTATTTGTG	NA	true	NA	true	NA	NA	NA	NA	NA	NA	NA	ENST00000552941.5_5
PB.86698.28	chr14	+	2829	14	novel_not_in_catalog	CHURC1-FNTB	novel	1468	14	NA	NA	-52	847	at_least_one_novel_splicesite	FALSE	canonical	NA	NA	NA	NA	NA	NA	NA	true	NA	NA	NA	C	non_coding	NA	NA	NA	NA	NA	NA	NA	15.0	TATGATGTCTCTTATTTGTG	NA	true	NA	true	NA	NA	NA	NA	NA	NA	NA	NA
PB.86698.37	chr14	+	961	4	full-splice_match	CHURC1	ENST00000549115.7	3518	4	1	2556	1	492	alternative_3end	FALSE	canonical	NA	NA	NA	NA	NA	NA	NA	false	NA	NA	NA	C	non_coding	NA	NA	NA	NA	NA	NA	NA	40.0	AACAAATCTCTTGTGCAGAA	NA	true	NA	true	NA	NA	NA	NA	NA	NA	NA	ENST00000549115.5_2
PB.86698.38	chr14	+	482	4	full-splice_match	CHURC1	ENST00000549115.7	3518	4	-22	3058	-10	-10	alternative_3end	FALSE	canonical	NA	NA	NA	NA	NA	NA	NA	false	NA	NA	NA	C	non_coding	NA	NA	NA	NA	NA	NA	NA	35.0	ATACTGAAAATTCTTTGCAT	NA	true	NA	true	NA	NA	NA	NA	NA	NA	NA	ENST00000549115.5_2
PB.86698.42	chr14	+	2212	2	full-splice_match	CHURC1	ENST00000556089.1	571	2	-25	-1616	-10	1616	alternative_3end	FALSE	canonical	NA	NA	NA	NA	NA	NA	NA	false	NA	NA	NA	C	non_coding	NA	NA	NA	NA	NA	NA	NA	45.0	AAATATAAATATGGGGAGGT	NA	true	NA	false	NA	NA	NA	NA	NA	NA	NA	ENST00000556089.1_1
PB.86698.43	chr14	+	1049	4	full-splice_match	CHURC1	ENST00000551093.6	1023	4	-43	17	-9	-17	reference_match	FALSE	canonical	NA	NA	NA	NA	NA	NA	NA	false	NA	NA	NA	C	non_coding	NA	NA	NA	NA	NA	NA	NA	25.0	AGCAGCTGGTCTTGAGAATC	NA	true	NA	true	NA	NA	NA	NA	NA	NA	NA	ENST00000551093.5_4
PB.86698.49	chr14	+	3536	4	full-splice_match	CHURC1	ENST00000549115.7	3518	4	-22	4	-10	-4	reference_match	FALSE	canonical	NA	NA	NA	NA	NA	NA	NA	false	NA	NA	NA	C	non_coding	NA	NA	NA	NA	NA	NA	NA	25.0	AAAACATGGCTCTTCTTTTT	NA	true	NA	true	NA	NA	NA	NA	NA	NA	NA	ENST00000549115.5_2
PB.86698.66	chr14	+	3043	4	full-splice_match	CHURC1	ENST00000549115.7	3518	4	0	475	0	-475	alternative_3end	FALSE	canonical	NA	NA	NA	NA	NA	NA	NA	false	NA	NA	NA	C	non_coding	NA	NA	NA	NA	NA	NA	NA	30.0	TATATTTCATTATTGGTGAA	NA	true	NA	false	NA	NA	NA	NA	NA	NA	NA	NA
PB.86698.70	chr14	+	1756	4	novel_not_in_catalog	CHURC1	novel	3518	4	NA	NA	1	-2108	at_least_one_novel_splicesite	FALSE	canonical	NA	NA	NA	NA	NA	NA	NA	true	NA	NA	NA	C	non_coding	NA	NA	NA	NA	NA	NA	NA	30.0	ACTTTATATTTTTCAAGTTA	NA	true	NA	false	NA	NA	NA	NA	NA	NA	NA	NA
PB.86698.82	chr14	+	2794	14	full-splice_match	CHURC1-FNTB	ENST00000549987.1	1468	14	-37	-1289	-29	847	alternative_3end	FALSE	canonical	NA	NA	NA	NA	NA	NA	NA	false	NA	NA	NA	C	non_coding	NA	NA	NA	NA	NA	NA	NA	15.0	TATGATGTCTCTTATTTGTG	NA	true	NA	true	NA	NA	NA	NA	NA	NA	NA	ENST00000549987.1_3
PB.86698.148	chr14	+	5193	4	full-splice_match	CHURC1	ENST00000549115.7	3518	4	3	-1678	0	1678	alternative_3end	FALSE	canonical	NA	NA	NA	NA	NA	NA	NA	false	NA	NA	NA	C	non_coding	NA	NA	NA	NA	NA	NA	NA	20.0	TCTAATTTCTCTTCATTTTA	NA	true	NA	true	NA	NA	NA	NA	NA	NA	NA	ENST00000549115.5_2
PB.86698.326	chr14	+	2659	12	novel_not_in_catalog	FNTB	novel	2622	10	NA	NA	-14502	0	at_least_one_novel_splicesite	FALSE	canonical	NA	NA	NA	NA	NA	NA	NA	true	NA	NA	NA	C	non_coding	NA	NA	NA	NA	NA	NA	NA	15.0	TATGATGTCTCTTATTTGTG	NA	true	NA	true	NA	NA	NA	NA	NA	NA	NA	NA
PB.86698.340	chr14	+	3057	12	full-splice_match	FNTB	ENST00000246166.3	2711	12	-346	0	-346	0	alternative_5end	FALSE	canonical	NA	NA	NA	NA	NA	NA	NA	false	NA	NA	NA	C	non_coding	NA	NA	NA	NA	NA	NA	NA	15.0	TATGATGTCTCTTATTTGTG	NA	false	NA	true	NA	NA	NA	NA	NA	NA	NA	ENST00000246166.3_2
PB.86698.346	chr14	+	1503	12	full-splice_match	FNTB	ENST00000246166.3	2711	12	-43	1251	-43	-6	alternative_3end	FALSE	canonical	NA	NA	NA	NA	NA	NA	NA	false	NA	NA	NA	C	non_coding	NA	NA	NA	NA	NA	NA	NA	30.0	ACACAAGCCTTAGCCTCAGT	NA	true	NA	true	NA	NA	NA	NA	NA	NA	NA	NA
PB.86698.355	chr14	+	2806	12	novel_not_in_catalog	FNTB	novel	2711	12	NA	NA	-30	0	at_least_one_novel_splicesite	FALSE	canonical	NA	NA	NA	NA	NA	NA	NA	false	NA	NA	NA	C	non_coding	NA	NA	NA	NA	NA	NA	NA	15.0	TATGATGTCTCTTATTTGTG	NA	true	NA	true	NA	NA	NA	NA	NA	NA	NA	TALONT000345034
PB.86698.358	chr14	+	2786	13	novel_not_in_catalog	FNTB	novel	2711	12	NA	NA	-26	0	at_least_one_novel_splicesite	FALSE	canonical	NA	NA	NA	NA	NA	NA	NA	true	NA	NA	NA	C	non_coding	NA	NA	NA	NA	NA	NA	NA	15.0	TATGATGTCTCTTATTTGTG	NA	true	NA	true	NA	NA	NA	NA	NA	NA	NA	TALONT001050116
PB.86698.361	chr14	+	2623	11	novel_in_catalog	FNTB	novel	2711	12	NA	NA	-23	-1	combination_of_known_splicesites	FALSE	canonical	NA	NA	NA	NA	NA	NA	NA	false	NA	NA	NA	C	non_coding	NA	NA	NA	NA	NA	NA	NA	20.0	ATGATGTCTCTTATTTGTGA	NA	true	NA	true	NA	NA	NA	NA	NA	NA	NA	TALONT001050675
PB.86698.364	chr14	+	2878	13	novel_in_catalog	FNTB	novel	2711	12	NA	NA	-21	-1	combination_of_known_junctions	FALSE	canonical	NA	NA	NA	NA	NA	NA	NA	false	NA	NA	NA	C	non_coding	NA	NA	NA	NA	NA	NA	NA	20.0	ATGATGTCTCTTATTTGTGA	NA	true	NA	true	NA	NA	NA	NA	NA	NA	NA	TALONT000345058
PB.86698.386	chr14	+	2500	10	novel_in_catalog	FNTB	novel	2711	12	NA	NA	-16	0	combination_of_known_splicesites	FALSE	canonical	NA	NA	NA	NA	NA	NA	NA	false	NA	NA	NA	C	non_coding	NA	NA	NA	NA	NA	NA	NA	15.0	TATGATGTCTCTTATTTGTG	NA	true	NA	true	NA	NA	NA	NA	NA	NA	NA	TALONT000345027
PB.86698.388	chr14	+	2380	12	full-splice_match	FNTB	ENST00000246166.3	2711	12	-11	342	-11	-342	alternative_3end	FALSE	canonical	NA	NA	NA	NA	NA	NA	NA	false	NA	NA	NA	C	non_coding	NA	NA	NA	NA	NA	NA	NA	50.0	AGGAATAAAATCAAGTGCTA	NA	true	NA	false	NA	NA	NA	NA	NA	NA	NA	NA
PB.86701.2	chr14	-	3632	8	full-splice_match	RAB15	ENST00000642625.1	3518	8	-115	1	24	-1	alternative_5end	FALSE	canonical	NA	NA	NA	NA	NA	NA	NA	false	NA	NA	NA	C	non_coding	NA	NA	NA	NA	NA	NA	NA	10.0	ACCGGTGTGGCTGCCTGGAT	NA	true	NA	true	NA	NA	NA	NA	NA	NA	NA	NA
PB.86701.6	chr14	-	5221	4	novel_in_catalog	RAB15	novel	3391	7	NA	NA	-4	0	intron_retention	FALSE	canonical	NA	NA	NA	NA	NA	NA	NA	false	NA	NA	NA	C	non_coding	NA	NA	NA	NA	NA	NA	NA	10.0	GGTGTGGCTGCCTGGATGAG	NA	true	NA	true	NA	NA	NA	NA	NA	NA	NA	TALONT001791839
PB.86701.11	chr14	-	3607	8	novel_in_catalog	RAB15	novel	3518	8	NA	NA	4	0	combination_of_known_junctions	FALSE	canonical	NA	NA	NA	NA	NA	NA	NA	false	NA	NA	NA	C	non_coding	NA	NA	NA	NA	NA	NA	NA	10.0	GGTGTGGCTGCCTGGATGAG	NA	true	NA	true	NA	NA	NA	NA	NA	NA	NA	NA
PB.86701.12	chr14	-	3352	8	novel_not_in_catalog	RAB15	novel	3518	8	NA	NA	-10	-1	at_least_one_novel_splicesite	FALSE	canonical	NA	NA	NA	NA	NA	NA	NA	true	NA	NA	NA	C	non_coding	NA	NA	NA	NA	NA	NA	NA	10.0	ACCGGTGTGGCTGCCTGGAT	NA	true	NA	true	NA	NA	NA	NA	NA	NA	NA	NA
PB.86701.30	chr14	-	3133	7	novel_in_catalog	RAB15	novel	3437	7	NA	NA	6	-1	combination_of_known_junctions	FALSE	canonical	NA	NA	NA	NA	NA	NA	NA	false	NA	NA	NA	C	non_coding	NA	NA	NA	NA	NA	NA	NA	10.0	ACCGGTGTGGCTGCCTGGAT	NA	false	NA	true	NA	NA	NA	NA	NA	NA	NA	TALONT002381990
PB.86701.37	chr14	-	3548	7	full-splice_match	RAB15	ENST00000267512.9	3391	7	-158	1	21	1	alternative_5end	FALSE	canonical	NA	NA	NA	NA	NA	NA	NA	false	NA	NA	NA	C	non_coding	NA	NA	NA	NA	NA	NA	NA	10.0	CGGTGTGGCTGCCTGGATGA	NA	true	NA	true	NA	NA	NA	NA	NA	NA	NA	ENST00000267512.9_2
PB.86701.40	chr14	-	3492	10	fusion	MAX_RAB15	novel	3351	9	NA	NA	0	1	multi-exon	FALSE	canonical	NA	NA	NA	NA	NA	NA	NA	true	NA	NA	NA	B	non_coding	NA	NA	NA	NA	NA	NA	NA	10.0	CGGTGTGGCTGCCTGGATGA	NA	true	NA	true	NA	NA	NA	NA	NA	NA	NA	NA
PB.86701.47	chr14	-	3415	7	full-splice_match	RAB15	ENST00000533601.7	3437	7	20	2	20	-2	reference_match	FALSE	canonical	NA	NA	NA	NA	NA	NA	NA	false	NA	NA	NA	C	non_coding	NA	NA	NA	NA	NA	NA	NA	10.0	CACCGGTGTGGCTGCCTGGA	NA	true	NA	true	NA	NA	NA	NA	NA	NA	NA	ENST00000533601.6_3
PB.86701.350	chr14	-	2208	4	novel_in_catalog	MAX	novel	2013	5	NA	NA	0	6611	combination_of_known_junctions	FALSE	canonical	NA	NA	NA	NA	NA	NA	NA	false	NA	NA	NA	C	non_coding	NA	NA	NA	NA	NA	NA	NA	25.0	TAGAATTCCGGGTAGTTTAT	NA	true	NA	true	NA	NA	NA	NA	NA	NA	NA	TALONT001050845
PB.86701.351	chr14	-	2306	4	novel_in_catalog	MAX	novel	585	3	NA	NA	0	6614	combination_of_known_splicesites	FALSE	canonical	NA	NA	NA	NA	NA	NA	NA	false	NA	NA	NA	C	non_coding	NA	NA	NA	NA	NA	NA	NA	25.0	AATTCCGGGTAGTTTATGCA	NA	true	NA	true	NA	NA	NA	NA	NA	NA	NA	NA
PB.86701.353	chr14	-	2182	3	incomplete-splice_match	MAX	ENST00000651648.1	2013	5	-138	7594	0	6612	5prime_fragment	FALSE	canonical	NA	NA	NA	NA	NA	NA	NA	false	NA	NA	NA	C	non_coding	NA	NA	NA	NA	NA	NA	NA	25.0	AGAATTCCGGGTAGTTTATG	NA	true	NA	true	NA	NA	NA	NA	NA	NA	NA	NA
PB.86701.354	chr14	-	3186	5	novel_not_in_catalog	MAX	novel	2010	5	NA	NA	0	6604	at_least_one_novel_splicesite	FALSE	canonical	NA	NA	NA	NA	NA	NA	NA	false	NA	NA	NA	C	non_coding	NA	NA	NA	NA	NA	NA	NA	20.0	TCCCATGTAGAATTCCGGGT	NA	true	NA	true	NA	NA	NA	NA	NA	NA	NA	TALONT000345168
PB.86701.374	chr14	-	3086	4	novel_not_in_catalog	MAX	novel	1973	4	NA	NA	0	1	intron_retention	FALSE	canonical	NA	NA	NA	NA	NA	NA	NA	false	NA	NA	NA	C	non_coding	NA	NA	NA	NA	NA	NA	NA	5.0	TTGGTGGTGGTGTCTTCTTA	NA	true	NA	true	NA	NA	NA	NA	NA	NA	NA	NA
PB.86701.375	chr14	-	1996	5	novel_not_in_catalog	MAX	novel	2010	5	NA	NA	38	1	at_least_one_novel_splicesite	FALSE	canonical	NA	NA	NA	NA	NA	NA	NA	false	NA	NA	NA	C	non_coding	NA	NA	NA	NA	NA	NA	NA	5.0	GTGGTGGTGTCTTCTTACCC	NA	true	NA	true	NA	NA	NA	NA	NA	NA	NA	TALONT000345293
PB.86701.376	chr14	-	2221	5	full-splice_match	MAX	ENST00000358664.9	2010	5	-211	0	-33	0	alternative_5end	FALSE	canonical	NA	NA	NA	NA	NA	NA	NA	false	NA	NA	NA	C	non_coding	NA	NA	NA	NA	NA	NA	NA	0.0	CTTGGTGGTGGTGTCTTCTT	NA	true	NA	true	NA	NA	NA	NA	NA	NA	NA	ENST00000358664.9_4
PB.86701.378	chr14	-	2039	4	full-splice_match	MAX	ENST00000358402.8	1973	4	-69	3	-54	0	alternative_5end	FALSE	canonical	NA	NA	NA	NA	NA	NA	NA	false	NA	NA	NA	C	non_coding	NA	NA	NA	NA	NA	NA	NA	0.0	CTTGGTGGTGGTGTCTTCTT	NA	true	NA	true	NA	NA	NA	NA	NA	NA	NA	ENST00000358402.8_3
PB.86701.380	chr14	-	1879	5	novel_not_in_catalog	MAX	novel	2097	6	NA	NA	-30	-2	at_least_one_novel_splicesite	FALSE	canonical	NA	NA	NA	NA	NA	NA	NA	false	NA	NA	NA	C	non_coding	NA	NA	NA	NA	NA	NA	NA	0.0	TTCTTGGTGGTGGTGTCTTC	NA	true	NA	true	NA	NA	NA	NA	NA	NA	NA	NA
PB.86701.386	chr14	-	2875	6	novel_in_catalog	MAX	novel	2097	6	NA	NA	-17	0	intron_retention	FALSE	canonical	NA	NA	NA	NA	NA	NA	NA	false	NA	NA	NA	C	non_coding	NA	NA	NA	NA	NA	NA	NA	0.0	CTTGGTGGTGGTGTCTTCTT	NA	true	NA	true	NA	NA	NA	NA	NA	NA	NA	NA
PB.86701.387	chr14	-	2150	6	novel_in_catalog	MAX	novel	571	5	NA	NA	0	1	combination_of_known_junctions	FALSE	canonical	NA	NA	NA	NA	NA	NA	NA	false	NA	NA	NA	C	non_coding	NA	NA	NA	NA	NA	NA	NA	5.0	TTGGTGGTGGTGTCTTCTTA	NA	true	NA	true	NA	NA	NA	NA	NA	NA	NA	NA
PB.86701.389	chr14	-	3259	4	full-splice_match	MAX	ENST00000284165.10	3155	4	-29	-75	0	0	alternative_3end	FALSE	canonical	NA	NA	NA	NA	NA	NA	NA	false	NA	NA	NA	C	non_coding	NA	NA	NA	NA	NA	NA	NA	0.0	CTTGGTGGTGGTGTCTTCTT	NA	true	NA	true	NA	NA	NA	NA	NA	NA	NA	ENST00000284165.10_2
PB.86701.390	chr14	-	2185	6	novel_in_catalog	MAX	novel	623	6	NA	NA	-17	1	combination_of_known_junctions	FALSE	canonical	NA	NA	NA	NA	NA	NA	NA	false	NA	NA	NA	C	non_coding	NA	NA	NA	NA	NA	NA	NA	5.0	TTGGTGGTGGTGTCTTCTTA	NA	true	NA	true	NA	NA	NA	NA	NA	NA	NA	NA
PB.86701.391	chr14	-	2300	5	novel_not_in_catalog	MAX	novel	2010	5	NA	NA	37	0	at_least_one_novel_splicesite	FALSE	canonical	NA	NA	NA	NA	NA	NA	NA	true	NA	NA	NA	C	non_coding	NA	NA	NA	NA	NA	NA	NA	0.0	CTTGGTGGTGGTGTCTTCTT	NA	true	NA	true	NA	NA	NA	NA	NA	NA	NA	NA
PB.86701.394	chr14	-	1889	4	novel_in_catalog	MAX	novel	2097	6	NA	NA	0	1	combination_of_known_splicesites	FALSE	canonical	NA	NA	NA	NA	NA	NA	NA	false	NA	NA	NA	C	non_coding	NA	NA	NA	NA	NA	NA	NA	5.0	TTGGTGGTGGTGTCTTCTTA	NA	true	NA	true	NA	NA	NA	NA	NA	NA	NA	NA
PB.86701.399	chr14	-	2797	5	full-splice_match	MAX	ENST00000556979.6	2775	5	-22	0	-20	0	reference_match	FALSE	canonical	NA	NA	NA	NA	NA	NA	NA	false	NA	NA	NA	C	non_coding	NA	NA	NA	NA	NA	NA	NA	0.0	CTTGGTGGTGGTGTCTTCTT	NA	true	NA	true	NA	NA	NA	NA	NA	NA	NA	ENST00000556979.5_2
PB.86701.400	chr14	-	2201	7	novel_not_in_catalog	MAX	novel	2097	6	NA	NA	-20	-1	at_least_one_novel_splicesite	FALSE	canonical	NA	NA	NA	NA	NA	NA	NA	false	NA	NA	NA	C	non_coding	NA	NA	NA	NA	NA	NA	NA	0.0	TCTTGGTGGTGGTGTCTTCT	NA	true	NA	true	NA	NA	NA	NA	NA	NA	NA	NA
PB.86701.403	chr14	-	1879	3	novel_in_catalog	MAX	novel	2097	6	NA	NA	-20	-2	combination_of_known_splicesites	FALSE	canonical	NA	NA	NA	NA	NA	NA	NA	false	NA	NA	NA	C	non_coding	NA	NA	NA	NA	NA	NA	NA	0.0	TTCTTGGTGGTGGTGTCTTC	NA	true	NA	true	NA	NA	NA	NA	NA	NA	NA	TALONT001050877
PB.86701.405	chr14	-	2097	5	novel_in_catalog	MAX	novel	2097	6	NA	NA	-11	0	combination_of_known_junctions	FALSE	canonical	NA	NA	NA	NA	NA	NA	NA	false	NA	NA	NA	C	non_coding	NA	NA	NA	NA	NA	NA	NA	0.0	CTTGGTGGTGGTGTCTTCTT	NA	true	NA	true	NA	NA	NA	NA	NA	NA	NA	NA
PB.86701.410	chr14	-	2108	5	novel_not_in_catalog	MAX	novel	2097	6	NA	NA	-34	0	at_least_one_novel_splicesite	FALSE	canonical	NA	NA	NA	NA	NA	NA	NA	false	NA	NA	NA	C	non_coding	NA	NA	NA	NA	NA	NA	NA	0.0	CTTGGTGGTGGTGTCTTCTT	NA	true	NA	true	NA	NA	NA	NA	NA	NA	NA	NA
PB.86701.413	chr14	-	2200	7	novel_in_catalog	MAX	novel	2097	6	NA	NA	-6	0	combination_of_known_junctions	FALSE	canonical	NA	NA	NA	NA	NA	NA	NA	false	NA	NA	NA	C	non_coding	NA	NA	NA	NA	NA	NA	NA	0.0	CTTGGTGGTGGTGTCTTCTT	NA	true	NA	true	NA	NA	NA	NA	NA	NA	NA	NA
PB.86701.421	chr14	-	1979	4	full-splice_match	MAX	ENST00000556892.6	1539	4	-23	-417	-23	0	alternative_3end	FALSE	canonical	NA	NA	NA	NA	NA	NA	NA	false	NA	NA	NA	C	non_coding	NA	NA	NA	NA	NA	NA	NA	0.0	CTTGGTGGTGGTGTCTTCTT	NA	true	NA	true	NA	NA	NA	NA	NA	NA	NA	ENST00000556892.5_4
PB.86701.429	chr14	-	3281	3	full-splice_match	MAX	ENST00000556443.5	585	3	-50	-2646	-48	-1	alternative_3end	FALSE	canonical	NA	NA	NA	NA	NA	NA	NA	false	NA	NA	NA	C	non_coding	NA	NA	NA	NA	NA	NA	NA	0.0	TCTTGGTGGTGGTGTCTTCT	NA	true	NA	true	NA	NA	NA	NA	NA	NA	NA	ENST00000556443.5_2
PB.86701.433	chr14	-	2851	5	full-splice_match	MAX	ENST00000557746.5	571	5	-22	-2258	-20	0	alternative_3end	FALSE	canonical	NA	NA	NA	NA	NA	NA	NA	false	NA	NA	NA	C	non_coding	NA	NA	NA	NA	NA	NA	NA	0.0	CTTGGTGGTGGTGTCTTCTT	NA	true	NA	true	NA	NA	NA	NA	NA	NA	NA	NA
PB.86701.440	chr14	-	2770	4	full-splice_match	MAX	ENST00000555667.5	574	4	-22	-2174	-20	0	alternative_3end	FALSE	canonical	NA	NA	NA	NA	NA	NA	NA	false	NA	NA	NA	C	non_coding	NA	NA	NA	NA	NA	NA	NA	0.0	CTTGGTGGTGGTGTCTTCTT	NA	true	NA	true	NA	NA	NA	NA	NA	NA	NA	ENST00000555667.5_2
PB.86701.457	chr14	-	2110	6	full-splice_match	MAX	ENST00000553928.5	623	6	-156	-1331	1	0	alternative_3end5end	FALSE	canonical	NA	NA	NA	NA	NA	NA	NA	false	NA	NA	NA	C	non_coding	NA	NA	NA	NA	NA	NA	NA	0.0	CTTGGTGGTGGTGTCTTCTT	NA	true	NA	true	NA	NA	NA	NA	NA	NA	NA	ENST00000618858.4_2
PB.86701.459	chr14	-	2117	6	full-splice_match	MAX	ENST00000394606.6	2097	6	-20	0	-20	0	reference_match	FALSE	canonical	NA	NA	NA	NA	NA	NA	NA	false	NA	NA	NA	C	non_coding	NA	NA	NA	NA	NA	NA	NA	0.0	CTTGGTGGTGGTGTCTTCTT	NA	true	NA	true	NA	NA	NA	NA	NA	NA	NA	ENST00000394606.6_2
PB.86701.479	chr14	-	1888	5	novel_not_in_catalog	MAX	novel	2097	6	NA	NA	-48	0	at_least_one_novel_splicesite	FALSE	canonical	NA	NA	NA	NA	NA	NA	NA	false	NA	NA	NA	C	non_coding	NA	NA	NA	NA	NA	NA	NA	0.0	CTTGGTGGTGGTGTCTTCTT	NA	true	NA	true	NA	NA	NA	NA	NA	NA	NA	NA
PB.86701.563	chr14	-	1619	4	full-splice_match	MAX	ENST00000358402.8	1973	4	-15	369	0	51	alternative_3end	FALSE	canonical	NA	NA	NA	NA	NA	NA	NA	false	NA	NA	NA	C	non_coding	NA	NA	NA	NA	NA	NA	NA	50.0	AAATACCAAGAGCAATTTAC	NA	true	NA	false	NA	NA	NA	NA	NA	NA	NA	NA
PB.86701.564	chr14	-	1799	5	full-splice_match	MAX	ENST00000358664.9	2010	5	-207	418	-29	-1	alternative_3end5end	FALSE	canonical	NA	NA	NA	NA	NA	NA	NA	false	NA	NA	NA	C	non_coding	NA	NA	NA	NA	NA	NA	NA	5.0	TCTTTCTTCCCGTGTGTATT	NA	true	NA	false	NA	NA	NA	NA	NA	NA	NA	NA
PB.86701.565	chr14	-	1697	5	novel_not_in_catalog	MAX	novel	2097	6	NA	NA	-41	-1	at_least_one_novel_splicesite	FALSE	canonical	NA	NA	NA	NA	NA	NA	NA	false	NA	NA	NA	C	non_coding	NA	NA	NA	NA	NA	NA	NA	5.0	TCTTTCTTCCCGTGTGTATT	NA	true	NA	false	NA	NA	NA	NA	NA	NA	NA	NA
PB.86701.567	chr14	-	1761	7	novel_not_in_catalog	MAX	novel	2097	6	NA	NA	0	-2	at_least_one_novel_splicesite	FALSE	canonical	NA	NA	NA	NA	NA	NA	NA	false	NA	NA	NA	C	non_coding	NA	NA	NA	NA	NA	NA	NA	5.0	TTCTTTCTTCCCGTGTGTAT	NA	true	NA	false	NA	NA	NA	NA	NA	NA	NA	NA
PB.86701.568	chr14	-	2378	5	full-splice_match	MAX	ENST00000556979.6	2775	5	-19	416	-17	1	alternative_3end	FALSE	canonical	NA	NA	NA	NA	NA	NA	NA	false	NA	NA	NA	C	non_coding	NA	NA	NA	NA	NA	NA	NA	5.0	TTTCTTCCCGTGTGTATTTC	NA	true	NA	false	NA	NA	NA	NA	NA	NA	NA	NA
PB.86701.577	chr14	-	2843	4	full-splice_match	MAX	ENST00000284165.10	3155	4	-31	343	0	-1	alternative_3end	FALSE	canonical	NA	NA	NA	NA	NA	NA	NA	false	NA	NA	NA	C	non_coding	NA	NA	NA	NA	NA	NA	NA	5.0	TCTTTCTTCCCGTGTGTATT	NA	true	NA	false	NA	NA	NA	NA	NA	NA	NA	ENST00000284165.10_2
PB.86701.581	chr14	-	2846	3	full-splice_match	MAX	ENST00000556443.5	585	3	-32	-2229	-30	-1	alternative_3end	FALSE	canonical	NA	NA	NA	NA	NA	NA	NA	false	NA	NA	NA	C	non_coding	NA	NA	NA	NA	NA	NA	NA	5.0	TCTTTCTTCCCGTGTGTATT	NA	true	NA	false	NA	NA	NA	NA	NA	NA	NA	NA
PB.86701.584	chr14	-	1754	6	novel_in_catalog	MAX	novel	2097	6	NA	NA	-20	0	combination_of_known_junctions	FALSE	canonical	NA	NA	NA	NA	NA	NA	NA	false	NA	NA	NA	C	non_coding	NA	NA	NA	NA	NA	NA	NA	5.0	CTTTCTTCCCGTGTGTATTT	NA	true	NA	false	NA	NA	NA	NA	NA	NA	NA	NA
PB.86701.587	chr14	-	1668	5	novel_in_catalog	MAX	novel	2097	6	NA	NA	0	-1	combination_of_known_junctions	FALSE	canonical	NA	NA	NA	NA	NA	NA	NA	false	NA	NA	NA	C	non_coding	NA	NA	NA	NA	NA	NA	NA	5.0	TCTTTCTTCCCGTGTGTATT	NA	true	NA	false	NA	NA	NA	NA	NA	NA	NA	NA
PB.86701.588	chr14	-	1775	7	novel_in_catalog	MAX	novel	2097	6	NA	NA	0	-2	combination_of_known_junctions	FALSE	canonical	NA	NA	NA	NA	NA	NA	NA	false	NA	NA	NA	C	non_coding	NA	NA	NA	NA	NA	NA	NA	5.0	TTCTTTCTTCCCGTGTGTAT	NA	true	NA	false	NA	NA	NA	NA	NA	NA	NA	NA
PB.86701.589	chr14	-	1708	6	full-splice_match	MAX	ENST00000394606.6	2097	6	-30	419	-30	-2	alternative_3end	FALSE	canonical	NA	NA	NA	NA	NA	NA	NA	false	NA	NA	NA	C	non_coding	NA	NA	NA	NA	NA	NA	NA	5.0	TTCTTTCTTCCCGTGTGTAT	NA	true	NA	false	NA	NA	NA	NA	NA	NA	NA	ENST00000394606.6_2
PB.86701.593	chr14	-	2460	6	novel_in_catalog	MAX	novel	2097	6	NA	NA	-22	-3	intron_retention	FALSE	canonical	NA	NA	NA	NA	NA	NA	NA	false	NA	NA	NA	C	non_coding	NA	NA	NA	NA	NA	NA	NA	5.0	TTTCTTTCTTCCCGTGTGTA	NA	true	NA	false	NA	NA	NA	NA	NA	NA	NA	NA
PB.86701.641	chr14	-	1238	4	full-splice_match	MAX	ENST00000358402.8	1973	4	-13	748	0	214	alternative_3end	FALSE	canonical	NA	NA	NA	NA	NA	NA	NA	false	NA	NA	NA	C	non_coding	NA	NA	NA	NA	NA	NA	NA	25.0	CAGCACAGAGTCGCTGGCAT	NA	true	NA	false	NA	NA	NA	NA	NA	NA	NA	NA
PB.86701.700	chr14	-	931	4	full-splice_match	MAX	ENST00000246163.2	897	4	-30	-4	-20	4	reference_match	FALSE	canonical	NA	NA	NA	NA	NA	NA	NA	false	NA	NA	NA	C	non_coding	NA	NA	NA	NA	NA	NA	NA	20.0	AGCAGTACCTCTTTTTTCAT	NA	true	NA	true	NA	NA	NA	NA	NA	NA	NA	ENST00000246163.2_2
PB.86701.701	chr14	-	901	3	novel_in_catalog	MAX	novel	897	4	NA	NA	-22	-1	combination_of_known_junctions	FALSE	canonical	NA	NA	NA	NA	NA	NA	NA	false	NA	NA	NA	C	non_coding	NA	NA	NA	NA	NA	NA	NA	20.0	AGTCCAGCAGTACCTCTTTT	NA	true	NA	true	NA	NA	NA	NA	NA	NA	NA	NA
PB.86713.88	chr14	-	3331	1	full-splice_match	FUT8-AS1	ENST00000621019.3	1529	1	-1035	-767	-1035	373	mono-exon	????	NA	NA	NA	NA	NA	NA	NA	NA	NA	NA	NA	NA	C	non_coding	NA	NA	NA	NA	NA	NA	NA	35.0	AAAACCCTTTCCAAGGCAGG	NA	true	NA	false	NA	NA	NA	NA	NA	NA	NA	NA
PB.86713.109	chr14	-	2756	1	full-splice_match	FUT8-AS1	ENST00000621019.3	1529	1	-1243	16	-1243	-16	mono-exon	????	NA	NA	NA	NA	NA	NA	NA	NA	NA	NA	NA	NA	C	non_coding	NA	NA	NA	NA	NA	NA	NA	50.0	AATAACAATTTGTAAATGCA	NA	false	NA	true	NA	NA	NA	NA	NA	NA	NA	NA
PB.86731.6	chr14	+	2995	11	full-splice_match	FUT8	ENST00000360689.9	5166	11	1166	1005	-105	-26	alternative_3end5end	FALSE	canonical	NA	NA	NA	NA	NA	NA	NA	false	NA	NA	NA	C	non_coding	NA	NA	NA	NA	NA	NA	NA	70.0	AACAAAAAATAAATTTTAAA	NA	true	NA	false	NA	NA	NA	NA	NA	NA	NA	ENST00000360689.9_1
PB.86731.10	chr14	+	3910	11	full-splice_match	FUT8	ENST00000360689.9	5166	11	1250	6	-21	-6	alternative_5end	FALSE	canonical	NA	NA	NA	NA	NA	NA	NA	false	NA	NA	NA	C	non_coding	NA	NA	NA	NA	NA	NA	NA	40.0	AAACAATCTCCAACTGAGCG	NA	true	NA	true	NA	NA	NA	NA	NA	NA	NA	ENST00000360689.9_1
PB.86731.12	chr14	+	3004	12	novel_in_catalog	FUT8	novel	5166	11	NA	NA	0	12	combination_of_known_junctions	FALSE	canonical	NA	NA	NA	NA	NA	NA	NA	false	NA	NA	NA	C	non_coding	NA	NA	NA	NA	NA	NA	NA	30.0	TCTAGAATTTTATATCATTG	NA	true	NA	true	NA	NA	NA	NA	NA	NA	NA	NA
PB.86731.13	chr14	+	3029	11	full-splice_match	FUT8	ENST00000360689.9	5166	11	1259	878	-12	101	alternative_3end5end	FALSE	canonical	NA	NA	NA	NA	NA	NA	NA	false	NA	NA	NA	C	non_coding	NA	NA	NA	NA	NA	NA	NA	10.0	ATTTACTTTGTTTTTTTTCC	NA	true	NA	true	NA	NA	NA	NA	NA	NA	NA	NA
PB.86731.16	chr14	+	3088	11	novel_not_in_catalog	FUT8	novel	5166	11	NA	NA	-9	-26	at_least_one_novel_splicesite	FALSE	canonical	NA	NA	NA	NA	NA	NA	NA	false	NA	NA	NA	C	non_coding	NA	NA	NA	NA	NA	NA	NA	70.0	AACAAAAAATAAATTTTAAA	NA	true	NA	false	NA	NA	NA	NA	NA	NA	NA	NA
PB.86731.25	chr14	+	2792	10	full-splice_match	FUT8	ENST00000394586.6	3559	10	741	26	0	-26	alternative_5end	FALSE	canonical	NA	NA	NA	NA	NA	NA	NA	false	NA	NA	NA	C	non_coding	NA	NA	NA	NA	NA	NA	NA	70.0	AACAAAAAATAAATTTTAAA	NA	true	NA	false	NA	NA	NA	NA	NA	NA	NA	ENST00000394586.6_1
PB.86731.27	chr14	+	2713	10	novel_in_catalog	FUT8	novel	5166	11	NA	NA	0	-26	combination_of_known_splicesites	FALSE	canonical	NA	NA	NA	NA	NA	NA	NA	false	NA	NA	NA	C	non_coding	NA	NA	NA	NA	NA	NA	NA	70.0	AACAAAAAATAAATTTTAAA	NA	true	NA	false	NA	NA	NA	NA	NA	NA	NA	NA
PB.86731.30	chr14	+	2466	9	full-splice_match	FUT8	ENST00000342677.10	2490	9	-2	26	0	-26	reference_match	FALSE	canonical	NA	NA	NA	NA	NA	NA	NA	false	NA	NA	NA	C	non_coding	NA	NA	NA	NA	NA	NA	NA	70.0	AACAAAAAATAAATTTTAAA	NA	true	NA	false	NA	NA	NA	NA	NA	NA	NA	ENST00000342677.10_1
PB.86731.34	chr14	+	2981	12	novel_in_catalog	FUT8	novel	5166	11	NA	NA	-8	-9	combination_of_known_junctions	FALSE	canonical	NA	NA	NA	NA	NA	NA	NA	false	NA	NA	NA	C	non_coding	NA	NA	NA	NA	NA	NA	NA	50.0	AAAAAGGAATTTTGTAAAGT	NA	true	NA	true	NA	NA	NA	NA	NA	NA	NA	TALONT001052545
PB.86731.65	chr14	+	3777	11	full-splice_match	FUT8	ENST00000673929.1	4249	11	-533	1005	261	-26	alternative_3end5end	FALSE	canonical	NA	NA	NA	NA	NA	NA	NA	false	NA	NA	NA	C	non_coding	NA	NA	NA	NA	NA	NA	NA	70.0	AACAAAAAATAAATTTTAAA	NA	false	NA	false	NA	NA	NA	NA	NA	NA	NA	ENST00000673929.1_1
PB.86731.69	chr14	+	2995	9	novel_in_catalog	FUT8	novel	4249	11	NA	NA	-175	-26	combination_of_known_junctions	FALSE	canonical	NA	NA	NA	NA	NA	NA	NA	false	NA	NA	NA	C	non_coding	NA	NA	NA	NA	NA	NA	NA	70.0	AACAAAAAATAAATTTTAAA	NA	true	NA	false	NA	NA	NA	NA	NA	NA	NA	TALONT000345629
PB.86731.71	chr14	+	3328	10	novel_in_catalog	FUT8	novel	4249	11	NA	NA	-165	-9	combination_of_known_junctions	FALSE	canonical	NA	NA	NA	NA	NA	NA	NA	false	NA	NA	NA	C	non_coding	NA	NA	NA	NA	NA	NA	NA	50.0	AAAAAGGAATTTTGTAAAGT	NA	true	NA	true	NA	NA	NA	NA	NA	NA	NA	TALONT000345596
PB.86731.72	chr14	+	4429	11	full-splice_match	FUT8	ENST00000673929.1	4249	11	-175	-5	-175	5	alternative_5end	FALSE	canonical	NA	NA	NA	NA	NA	NA	NA	false	NA	NA	NA	C	non_coding	NA	NA	NA	NA	NA	NA	NA	30.0	AACTGAGCGGAGGTAATTTT	NA	true	NA	true	NA	NA	NA	NA	NA	NA	NA	ENST00000673929.1_1
PB.86731.74	chr14	+	3497	12	novel_in_catalog	FUT8	novel	4249	11	NA	NA	-175	-26	combination_of_known_junctions	FALSE	canonical	NA	NA	NA	NA	NA	NA	NA	false	NA	NA	NA	C	non_coding	NA	NA	NA	NA	NA	NA	NA	70.0	AACAAAAAATAAATTTTAAA	NA	true	NA	false	NA	NA	NA	NA	NA	NA	NA	TALONT000345616
PB.86731.75	chr14	+	3543	11	full-splice_match	FUT8	ENST00000673929.1	4249	11	-172	878	-172	101	alternative_3end5end	FALSE	canonical	NA	NA	NA	NA	NA	NA	NA	false	NA	NA	NA	C	non_coding	NA	NA	NA	NA	NA	NA	NA	10.0	ATTTACTTTGTTTTTTTTCC	NA	true	NA	true	NA	NA	NA	NA	NA	NA	NA	NA
PB.86731.77	chr14	+	3480	12	novel_not_in_catalog	FUT8	novel	4249	11	NA	NA	-172	-26	at_least_one_novel_splicesite	FALSE	canonical	NA	NA	NA	NA	NA	NA	NA	true	NA	NA	NA	C	non_coding	NA	NA	NA	NA	NA	NA	NA	70.0	AACAAAAAATAAATTTTAAA	NA	true	NA	false	NA	NA	NA	NA	NA	NA	NA	TALONT000345721
PB.86731.79	chr14	+	3232	10	novel_in_catalog	FUT8	novel	4249	11	NA	NA	-165	-26	combination_of_known_splicesites	FALSE	canonical	NA	NA	NA	NA	NA	NA	NA	false	NA	NA	NA	C	non_coding	NA	NA	NA	NA	NA	NA	NA	70.0	AACAAAAAATAAATTTTAAA	NA	true	NA	false	NA	NA	NA	NA	NA	NA	NA	TALONT000345691
PB.86731.80	chr14	+	2979	10	novel_in_catalog	FUT8	novel	4249	11	NA	NA	-165	-26	combination_of_known_junctions	FALSE	canonical	NA	NA	NA	NA	NA	NA	NA	false	NA	NA	NA	C	non_coding	NA	NA	NA	NA	NA	NA	NA	70.0	AACAAAAAATAAATTTTAAA	NA	true	NA	false	NA	NA	NA	NA	NA	NA	NA	TALONT000345610
PB.86731.84	chr14	+	3293	11	novel_not_in_catalog	FUT8	novel	4249	11	NA	NA	-119	-26	at_least_one_novel_splicesite	FALSE	canonical	NA	NA	NA	NA	NA	NA	NA	true	NA	NA	NA	C	non_coding	NA	NA	NA	NA	NA	NA	NA	70.0	AACAAAAAATAAATTTTAAA	NA	true	NA	false	NA	NA	NA	NA	NA	NA	NA	NA
PB.86731.89	chr14	+	2549	11	novel_not_in_catalog	FUT8	novel	4249	11	NA	NA	-40	46467	at_least_one_novel_splicesite	FALSE	canonical	NA	NA	NA	NA	NA	NA	NA	true	NA	NA	NA	C	non_coding	NA	NA	NA	NA	NA	NA	NA	15.0	GAGCACCTAGTGTGCTCCTG	NA	true	NA	true	NA	NA	NA	NA	NA	NA	NA	NA
PB.86731.99	chr14	+	3362	12	novel_in_catalog	FUT8	novel	4249	11	NA	NA	-24	-26	combination_of_known_splicesites	FALSE	canonical	NA	NA	NA	NA	NA	NA	NA	false	NA	NA	NA	C	non_coding	NA	NA	NA	NA	NA	NA	NA	70.0	AACAAAAAATAAATTTTAAA	NA	true	NA	false	NA	NA	NA	NA	NA	NA	NA	TALONT000345598
PB.86731.117	chr14	+	3296	12	novel_not_in_catalog	FUT8	novel	4249	11	NA	NA	-5	-26	at_least_one_novel_splicesite	FALSE	canonical	NA	NA	NA	NA	NA	NA	NA	true	NA	NA	NA	C	non_coding	NA	NA	NA	NA	NA	NA	NA	70.0	AACAAAAAATAAATTTTAAA	NA	true	NA	false	NA	NA	NA	NA	NA	NA	NA	NA
PB.86731.125	chr14	+	2982	9	novel_in_catalog	FUT8	novel	4249	11	NA	NA	0	-9	combination_of_known_splicesites	FALSE	canonical	NA	NA	NA	NA	NA	NA	NA	false	NA	NA	NA	C	non_coding	NA	NA	NA	NA	NA	NA	NA	50.0	AAAAAGGAATTTTGTAAAGT	NA	true	NA	true	NA	NA	NA	NA	NA	NA	NA	TALONT000345740
PB.86731.136	chr14	+	3200	11	full-splice_match	FUT8	ENST00000674118.1	2858	11	-254	-88	-3	-26	alternative_3end5end	FALSE	canonical	NA	NA	NA	NA	NA	NA	NA	false	NA	NA	NA	C	non_coding	NA	NA	NA	NA	NA	NA	NA	70.0	AACAAAAAATAAATTTTAAA	NA	true	NA	false	NA	NA	NA	NA	NA	NA	NA	ENST00000674118.1_1
PB.86731.143	chr14	+	3481	11	full-splice_match	FUT8	ENST00000673929.1	4249	11	4	764	4	215	alternative_3end	FALSE	canonical	NA	NA	NA	NA	NA	NA	NA	false	NA	NA	NA	C	non_coding	NA	NA	NA	NA	NA	NA	NA	30.0	AAGAACACTGTTTGGGAGCT	NA	true	NA	true	NA	NA	NA	NA	NA	NA	NA	NA
PB.86731.552	chr14	+	3042	10	novel_in_catalog	FUT8	novel	632	2	NA	NA	-115	-26	combination_of_known_junctions	FALSE	canonical	NA	NA	NA	NA	NA	NA	NA	false	NA	NA	NA	C	non_coding	NA	NA	NA	NA	NA	NA	NA	70.0	AACAAAAAATAAATTTTAAA	NA	false	NA	false	NA	NA	NA	NA	NA	NA	NA	TALONT001054312
PB.86731.1205	chr14	+	4973	2	intergenic	novelGene_386317	novel	NA	NA	NA	NA	NA	NA	multi-exon	FALSE	canonical	NA	NA	NA	NA	NA	NA	NA	true	NA	NA	NA	A	non_coding	NA	NA	NA	NA	NA	NA	NA	25.0	TGACTAATATTCCATTGTGT	NA	false	NA	true	NA	NA	NA	NA	NA	NA	NA	NA
PB.86758.157	chr14	-	3079	2	intergenic	novelGene_386643	novel	NA	NA	NA	NA	NA	NA	multi-exon	FALSE	canonical	NA	NA	NA	NA	NA	NA	NA	true	NA	NA	NA	A	non_coding	NA	NA	NA	NA	NA	NA	NA	40.0	AAATAAGTTTTGGAATATTT	NA	false	NA	false	NA	NA	NA	NA	NA	NA	NA	NA
PB.86783.2	chr14	+	3724	23	novel_in_catalog	GPHN	novel	2459	25	NA	NA	-205	0	intron_retention	FALSE	canonical	NA	NA	NA	NA	NA	NA	NA	false	NA	NA	NA	C	non_coding	NA	NA	NA	NA	NA	NA	NA	35.0	AAAAATGTAATGTGTTGGCC	NA	true	NA	true	NA	NA	NA	NA	NA	NA	NA	TALONT000346351
PB.86783.8	chr14	+	3099	23	full-splice_match	GPHN	ENST00000478722.6	3557	23	-198	656	-189	54	alternative_3end5end	FALSE	canonical	NA	NA	NA	NA	NA	NA	NA	false	NA	NA	NA	C	non_coding	NA	NA	NA	NA	NA	NA	NA	25.0	TCAAGGCAAATTTTTCCTTT	NA	true	NA	false	NA	NA	NA	NA	NA	NA	NA	ENST00000478722.5_1
PB.86783.9	chr14	+	2938	22	full-splice_match	GPHN	ENST00000315266.9	4193	22	529	726	-202	-21	alternative_3end5end	FALSE	canonical	NA	NA	NA	NA	NA	NA	NA	false	NA	NA	NA	C	non_coding	NA	NA	NA	NA	NA	NA	NA	45.0	AAATGAATTTAAATATCTTT	NA	true	NA	false	NA	NA	NA	NA	NA	NA	NA	ENST00000315266.9_1
PB.86783.10	chr14	+	3792	24	novel_not_in_catalog	GPHN	novel	2459	25	NA	NA	-202	-1	intron_retention	FALSE	canonical	NA	NA	NA	NA	NA	NA	NA	true	NA	NA	NA	C	non_coding	NA	NA	NA	NA	NA	NA	NA	35.0	TAAAAATGTAATGTGTTGGC	NA	true	NA	true	NA	NA	NA	NA	NA	NA	NA	TALONT000346422
PB.86783.14	chr14	+	3750	23	full-splice_match	GPHN	ENST00000478722.6	3557	23	-199	6	-190	-1	alternative_5end	FALSE	canonical	NA	NA	NA	NA	NA	NA	NA	false	NA	NA	NA	C	non_coding	NA	NA	NA	NA	NA	NA	NA	35.0	TAAAAATGTAATGTGTTGGC	NA	true	NA	true	NA	NA	NA	NA	NA	NA	NA	ENST00000478722.5_1
PB.86783.17	chr14	+	3812	24	novel_not_in_catalog	GPHN	novel	3557	23	NA	NA	-189	-1	intron_retention	FALSE	canonical	NA	NA	NA	NA	NA	NA	NA	true	NA	NA	NA	C	non_coding	NA	NA	NA	NA	NA	NA	NA	35.0	TAAAAATGTAATGTGTTGGC	NA	true	NA	true	NA	NA	NA	NA	NA	NA	NA	NA
PB.86783.18	chr14	+	3586	21	novel_in_catalog	GPHN	novel	4193	22	NA	NA	-186	2	intron_retention	FALSE	canonical	NA	NA	NA	NA	NA	NA	NA	false	NA	NA	NA	C	non_coding	NA	NA	NA	NA	NA	NA	NA	40.0	ATTTAAAAATGTAATGTGTT	NA	true	NA	true	NA	NA	NA	NA	NA	NA	NA	TALONT000346460
PB.86783.27	chr14	+	3718	23	novel_not_in_catalog	GPHN	novel	3557	23	NA	NA	-185	-1	intron_retention	FALSE	canonical	NA	NA	NA	NA	NA	NA	NA	true	NA	NA	NA	C	non_coding	NA	NA	NA	NA	NA	NA	NA	35.0	TAAAAATGTAATGTGTTGGC	NA	true	NA	true	NA	NA	NA	NA	NA	NA	NA	TALONT000346458
PB.86783.33	chr14	+	3107	23	novel_in_catalog	GPHN	novel	4193	22	NA	NA	-185	0	combination_of_known_junctions	FALSE	canonical	NA	NA	NA	NA	NA	NA	NA	false	NA	NA	NA	C	non_coding	NA	NA	NA	NA	NA	NA	NA	35.0	AAAAATGTAATGTGTTGGCC	NA	true	NA	true	NA	NA	NA	NA	NA	NA	NA	NA
PB.86783.41	chr14	+	3674	23	novel_in_catalog	GPHN	novel	2459	25	NA	NA	-173	0	intron_retention	FALSE	canonical	NA	NA	NA	NA	NA	NA	NA	false	NA	NA	NA	C	non_coding	NA	NA	NA	NA	NA	NA	NA	35.0	AAAAATGTAATGTGTTGGCC	NA	true	NA	true	NA	NA	NA	NA	NA	NA	NA	TALONT000346421
PB.86783.48	chr14	+	3694	23	novel_not_in_catalog	GPHN	novel	3557	23	NA	NA	-170	-1	intron_retention	FALSE	canonical	NA	NA	NA	NA	NA	NA	NA	true	NA	NA	NA	C	non_coding	NA	NA	NA	NA	NA	NA	NA	35.0	TAAAAATGTAATGTGTTGGC	NA	true	NA	true	NA	NA	NA	NA	NA	NA	NA	TALONT001054749
PB.86783.50	chr14	+	3751	24	novel_not_in_catalog	GPHN	novel	2459	25	NA	NA	-170	-1	intron_retention	FALSE	canonical	NA	NA	NA	NA	NA	NA	NA	true	NA	NA	NA	C	non_coding	NA	NA	NA	NA	NA	NA	NA	35.0	TAAAAATGTAATGTGTTGGC	NA	true	NA	true	NA	NA	NA	NA	NA	NA	NA	TALONT001054832
PB.86783.51	chr14	+	2737	21	incomplete-splice_match	GPHN	ENST00000478722.6	3557	23	-179	12669	-170	-2	5prime_fragment	FALSE	canonical	NA	NA	NA	NA	NA	NA	NA	false	NA	NA	NA	C	non_coding	NA	NA	NA	NA	NA	NA	NA	30.0	TAGTTTTGATGGAAAATGTG	NA	true	NA	true	NA	NA	NA	NA	NA	NA	NA	NA
PB.86783.61	chr14	+	3626	22	full-splice_match	GPHN	ENST00000315266.9	4193	22	567	0	-164	0	alternative_5end	FALSE	canonical	NA	NA	NA	NA	NA	NA	NA	false	NA	NA	NA	C	non_coding	NA	NA	NA	NA	NA	NA	NA	35.0	AAAAATGTAATGTGTTGGCC	NA	false	NA	true	NA	NA	NA	NA	NA	NA	NA	ENST00000315266.9_1
PB.86783.63	chr14	+	3293	19	novel_in_catalog	GPHN	novel	4193	22	NA	NA	-164	0	intron_retention	FALSE	canonical	NA	NA	NA	NA	NA	NA	NA	false	NA	NA	NA	C	non_coding	NA	NA	NA	NA	NA	NA	NA	35.0	AAAAATGTAATGTGTTGGCC	NA	false	NA	true	NA	NA	NA	NA	NA	NA	NA	TALONT000346370
PB.86783.93	chr14	+	3721	24	novel_not_in_catalog	GPHN	novel	3557	23	NA	NA	-89	-1	intron_retention	FALSE	canonical	NA	NA	NA	NA	NA	NA	NA	true	NA	NA	NA	C	non_coding	NA	NA	NA	NA	NA	NA	NA	35.0	TAAAAATGTAATGTGTTGGC	NA	true	NA	true	NA	NA	NA	NA	NA	NA	NA	TALONT000346393
PB.86783.109	chr14	+	3346	21	novel_in_catalog	GPHN	novel	4193	22	NA	NA	-26	2	intron_retention	FALSE	canonical	NA	NA	NA	NA	NA	NA	NA	false	NA	NA	NA	C	non_coding	NA	NA	NA	NA	NA	NA	NA	40.0	ATTTAAAAATGTAATGTGTT	NA	true	NA	true	NA	NA	NA	NA	NA	NA	NA	TALONT001054688
PB.86783.119	chr14	+	3394	21	novel_in_catalog	GPHN	novel	4193	22	NA	NA	-26	-1	intron_retention	FALSE	canonical	NA	NA	NA	NA	NA	NA	NA	false	NA	NA	NA	C	non_coding	NA	NA	NA	NA	NA	NA	NA	35.0	TAAAAATGTAATGTGTTGGC	NA	true	NA	true	NA	NA	NA	NA	NA	NA	NA	TALONT000346350
PB.86783.130	chr14	+	3267	20	novel_in_catalog	GPHN	novel	4193	22	NA	NA	-18	0	intron_retention	FALSE	canonical	NA	NA	NA	NA	NA	NA	NA	false	NA	NA	NA	C	non_coding	NA	NA	NA	NA	NA	NA	NA	35.0	AAAAATGTAATGTGTTGGCC	NA	true	NA	true	NA	NA	NA	NA	NA	NA	NA	TALONT001054893
PB.86783.284	chr14	+	3198	23	novel_in_catalog	GPHN	novel	4193	22	NA	NA	0	0	intron_retention	FALSE	canonical	NA	NA	NA	NA	NA	NA	NA	false	NA	NA	NA	C	non_coding	NA	NA	NA	NA	NA	NA	NA	35.0	AAAAATGTAATGTGTTGGCC	NA	true	NA	true	NA	NA	NA	NA	NA	NA	NA	TALONT000346306
PB.86783.1629	chr14	+	1680	1	full-splice_match	ENSG00000289208	ENST00000693369.1	1710	1	11	19	11	-19	mono-exon	????	NA	NA	NA	NA	NA	NA	NA	NA	NA	NA	NA	NA	C	non_coding	NA	NA	NA	NA	NA	NA	NA	95.0	AAAAAAAAAAAAAAAAAAAG	NA	true	NA	false	NA	NA	NA	NA	NA	NA	NA	NA
PB.86783.2026	chr14	+	4492	15	novel_not_in_catalog	GPHN	novel	655	6	NA	NA	-39118	0	intron_retention	FALSE	canonical	NA	NA	NA	NA	NA	NA	NA	true	NA	NA	NA	C	non_coding	NA	NA	NA	NA	NA	NA	NA	35.0	AAAAATGTAATGTGTTGGCC	NA	false	NA	true	NA	NA	NA	NA	NA	NA	NA	TALONT002385427
PB.86783.2475	chr14	+	3347	15	full-splice_match	PALS1	ENST00000555925.5	5006	15	-198	1857	-117	-1836	alternative_3end5end	FALSE	canonical	NA	NA	NA	NA	NA	NA	NA	false	NA	NA	NA	C	non_coding	NA	NA	NA	NA	NA	NA	NA	30.0	AATATAGCTGCTGTACTGTA	NA	true	NA	true	NA	NA	NA	NA	NA	NA	NA	ENST00000555925.5_2
PB.86783.2478	chr14	+	3083	15	full-splice_match	PALS1	ENST00000261681.9	5468	15	-171	2556	-78	-2293	alternative_3end5end	FALSE	canonical	NA	NA	NA	NA	NA	NA	NA	false	NA	NA	NA	C	non_coding	NA	NA	NA	NA	NA	NA	NA	20.0	AAGCTACTTTGTTAGGCTTG	NA	true	NA	true	NA	NA	NA	NA	NA	NA	NA	ENST00000261681.9_3
PB.86783.2485	chr14	+	5396	15	full-splice_match	PALS1	ENST00000261681.9	5468	15	-171	243	-78	-1	alternative_3end5end	FALSE	canonical	NA	NA	NA	NA	NA	NA	NA	false	NA	NA	NA	C	non_coding	NA	NA	NA	NA	NA	NA	NA	25.0	ACTAAGCAATTTCTCTTGCT	NA	true	NA	true	NA	NA	NA	NA	NA	NA	NA	ENST00000261681.9_3
PB.86783.2503	chr14	+	5120	15	full-splice_match	PALS1	ENST00000555925.5	5006	15	-129	15	-48	6	alternative_5end	FALSE	canonical	NA	NA	NA	NA	NA	NA	NA	false	NA	NA	NA	C	non_coding	NA	NA	NA	NA	NA	NA	NA	50.0	AAATTTTAAAAGCCACTAAG	NA	true	NA	true	NA	NA	NA	NA	NA	NA	NA	ENST00000555925.5_2
PB.86783.2514	chr14	+	2788	4	full-splice_match	PALS1	ENST00000676950.1	2693	4	-84	-11	-24	11	alternative_5end	FALSE	canonical	NA	NA	NA	NA	NA	NA	NA	false	NA	NA	NA	C	non_coding	NA	NA	NA	NA	NA	NA	NA	80.0	AAAAAAAAAAACTCAAGAAA	NA	true	NA	false	NA	NA	NA	NA	NA	NA	NA	NA
PB.86783.2535	chr14	+	5071	15	full-splice_match	PALS1	ENST00000261681.9	5468	15	-51	448	-18	-185	alternative_3end5end	FALSE	canonical	NA	NA	NA	NA	NA	NA	NA	false	NA	NA	NA	C	non_coding	NA	NA	NA	NA	NA	NA	NA	45.0	AATAAGGAATGATTTGAATG	NA	true	NA	false	NA	NA	NA	NA	NA	NA	NA	NA
PB.86783.2572	chr14	+	3606	15	novel_in_catalog	PALS1	novel	5446	6	NA	NA	23	-1836	combination_of_known_junctions	FALSE	canonical	NA	NA	NA	NA	NA	NA	NA	false	NA	NA	NA	C	non_coding	NA	NA	NA	NA	NA	NA	NA	30.0	AATATAGCTGCTGTACTGTA	NA	true	NA	true	NA	NA	NA	NA	NA	NA	NA	TALONT000347089
PB.86785.325	chr14	-	5515	9	full-splice_match	ATP6V1D	ENST00000216442.12	1599	9	-13	-3903	-13	2219	alternative_3end	FALSE	canonical	NA	NA	NA	NA	NA	NA	NA	false	NA	NA	NA	C	non_coding	NA	NA	NA	NA	NA	NA	NA	40.0	TATATTCATCAACAGAATTC	NA	true	NA	true	NA	NA	NA	NA	NA	NA	NA	ENST00000216442.12_3
PB.86785.328	chr14	-	5206	9	full-splice_match	ATP6V1D	ENST00000216442.12	1599	9	-115	-3492	-87	1808	alternative_3end5end	FALSE	canonical	NA	NA	NA	NA	NA	NA	NA	false	NA	NA	NA	C	non_coding	NA	NA	NA	NA	NA	NA	NA	20.0	ATTTGAGGTTGTTTGTTACA	NA	true	NA	true	NA	NA	NA	NA	NA	NA	NA	ENST00000216442.12_3
PB.86785.335	chr14	-	3761	9	full-splice_match	ATP6V1D	ENST00000216442.12	1599	9	-70	-2092	-42	408	alternative_3end5end	FALSE	canonical	NA	NA	NA	NA	NA	NA	NA	false	NA	NA	NA	C	non_coding	NA	NA	NA	NA	NA	NA	NA	40.0	TACAATACAGTGTACAGTAT	NA	true	NA	false	NA	NA	NA	NA	NA	NA	NA	NA
PB.86785.337	chr14	-	3444	9	full-splice_match	ATP6V1D	ENST00000216442.12	1599	9	-54	-1791	-26	107	alternative_3end5end	FALSE	canonical	NA	NA	NA	NA	NA	NA	NA	false	NA	NA	NA	C	non_coding	NA	NA	NA	NA	NA	NA	NA	40.0	AAAACTTTCAAGTTCACAGC	NA	true	NA	true	NA	NA	NA	NA	NA	NA	NA	NA
PB.86785.339	chr14	-	3240	8	full-splice_match	ATP6V1D	ENST00000555431.5	1085	8	-32	-2123	13	60	alternative_3end	FALSE	canonical	NA	NA	NA	NA	NA	NA	NA	false	NA	NA	NA	C	non_coding	NA	NA	NA	NA	NA	NA	NA	25.0	ACATAAGGTCCATTTGCCTG	NA	true	NA	false	NA	NA	NA	NA	NA	NA	NA	ENST00000555431.5_2
PB.86785.342	chr14	-	3738	9	full-splice_match	ATP6V1D	ENST00000216442.12	1599	9	-463	-1676	-2	-8	alternative_3end5end	FALSE	canonical	NA	NA	NA	NA	NA	NA	NA	false	NA	NA	NA	C	non_coding	NA	NA	NA	NA	NA	NA	NA	55.0	AAACAAAATATGTTATATAT	NA	true	NA	false	NA	NA	NA	NA	NA	NA	NA	ENST00000216442.12_3
PB.86785.356	chr14	-	3114	9	full-splice_match	ATP6V1D	ENST00000216442.12	1599	9	-463	-1052	-2	-142	alternative_3end5end	FALSE	canonical	NA	NA	NA	NA	NA	NA	NA	false	NA	NA	NA	C	non_coding	NA	NA	NA	NA	NA	NA	NA	50.0	AGTAATGACTGGAAAACCAA	NA	true	NA	true	NA	NA	NA	NA	NA	NA	NA	NA
PB.86785.357	chr14	-	2375	9	full-splice_match	ATP6V1D	ENST00000216442.12	1599	9	-463	-313	-2	313	alternative_3end5end	FALSE	canonical	NA	NA	NA	NA	NA	NA	NA	false	NA	NA	NA	C	non_coding	NA	NA	NA	NA	NA	NA	NA	30.0	ACATCACAGTCCAGGTAGTT	NA	true	NA	true	NA	NA	NA	NA	NA	NA	NA	NA
PB.86785.361	chr14	-	1824	9	full-splice_match	ATP6V1D	ENST00000216442.12	1599	9	-83	-142	-55	142	alternative_3end5end	FALSE	canonical	NA	NA	NA	NA	NA	NA	NA	false	NA	NA	NA	C	non_coding	NA	NA	NA	NA	NA	NA	NA	20.0	ACATCAGGTGTCTGAGGTTT	NA	true	NA	true	NA	NA	NA	NA	NA	NA	NA	NA
PB.86785.362	chr14	-	2068	9	full-splice_match	ATP6V1D	ENST00000216442.12	1599	9	-463	-6	-2	6	alternative_5end	FALSE	canonical	NA	NA	NA	NA	NA	NA	NA	false	NA	NA	NA	C	non_coding	NA	NA	NA	NA	NA	NA	NA	30.0	CATTATAATACTTCCTTATT	NA	true	NA	false	NA	NA	NA	NA	NA	NA	NA	NA
PB.86785.366	chr14	-	1990	8	full-splice_match	ATP6V1D	ENST00000554236.5	888	8	-477	-625	1	-2	alternative_3end5end	FALSE	canonical	NA	NA	NA	NA	NA	NA	NA	false	NA	NA	NA	C	non_coding	NA	NA	NA	NA	NA	NA	NA	35.0	TATGAGGGCATTATAATACT	NA	true	NA	false	NA	NA	NA	NA	NA	NA	NA	ENST00000554236.5_2
PB.86785.369	chr14	-	1611	8	full-splice_match	ATP6V1D	ENST00000555431.5	1085	8	-148	-378	-103	-1	alternative_3end5end	FALSE	canonical	NA	NA	NA	NA	NA	NA	NA	false	NA	NA	NA	C	non_coding	NA	NA	NA	NA	NA	NA	NA	35.0	ATGAGGGCATTATAATACTT	NA	true	NA	false	NA	NA	NA	NA	NA	NA	NA	ENST00000555431.5_2
PB.86785.381	chr14	-	1862	9	full-splice_match	ATP6V1D	ENST00000216442.12	1599	9	-460	197	1	2	alternative_3end5end	FALSE	canonical	NA	NA	NA	NA	NA	NA	NA	false	NA	NA	NA	C	non_coding	NA	NA	NA	NA	NA	NA	NA	20.0	CATTCCGTTTTTATTAATTT	NA	true	NA	true	NA	NA	NA	NA	NA	NA	NA	NA
PB.86785.383	chr14	-	1283	8	full-splice_match	ATP6V1D	ENST00000555431.5	1085	8	-20	-178	-3	-2	alternative_3end	FALSE	canonical	NA	NA	NA	NA	NA	NA	NA	false	NA	NA	NA	C	non_coding	NA	NA	NA	NA	NA	NA	NA	25.0	AAGTCATTCCGTTTTTATTA	NA	true	NA	true	NA	NA	NA	NA	NA	NA	NA	NA
PB.86785.384	chr14	-	1399	8	full-splice_match	ATP6V1D	ENST00000554236.5	888	8	-101	-410	-56	-18	alternative_3end5end	FALSE	canonical	NA	NA	NA	NA	NA	NA	NA	false	NA	NA	NA	C	non_coding	NA	NA	NA	NA	NA	NA	NA	55.0	AAAATGATTTAAAAGTAAGT	NA	true	NA	true	NA	NA	NA	NA	NA	NA	NA	NA
PB.86785.386	chr14	-	1836	10	novel_in_catalog	ATP6V1D	novel	1599	9	NA	NA	-155	-8	intron_retention	FALSE	canonical	NA	NA	NA	NA	NA	NA	NA	false	NA	NA	NA	C	non_coding	NA	NA	NA	NA	NA	NA	NA	35.0	AAAAGTAAGTCATTCCGTTT	NA	true	NA	true	NA	NA	NA	NA	NA	NA	NA	NA
PB.86785.392	chr14	-	1269	7	novel_in_catalog	ATP6V1D	novel	888	8	NA	NA	5	-8	intron_retention	FALSE	canonical	NA	NA	NA	NA	NA	NA	NA	false	NA	NA	NA	C	non_coding	NA	NA	NA	NA	NA	NA	NA	35.0	AAAAGTAAGTCATTCCGTTT	NA	true	NA	true	NA	NA	NA	NA	NA	NA	NA	NA
PB.86785.415	chr14	-	1127	9	full-splice_match	ATP6V1D	ENST00000216442.12	1599	9	-68	540	-40	87	alternative_3end5end	FALSE	canonical	NA	NA	NA	NA	NA	NA	NA	false	NA	NA	NA	C	non_coding	NA	NA	NA	NA	NA	NA	NA	40.0	CCAGGAACTTACAGAATTTA	NA	true	NA	false	NA	NA	NA	NA	NA	NA	NA	NA
PB.86785.416	chr14	-	1027	9	full-splice_match	ATP6V1D	ENST00000216442.12	1599	9	-129	701	-101	-18	alternative_3end5end	FALSE	canonical	NA	NA	NA	NA	NA	NA	NA	false	NA	NA	NA	C	non_coding	NA	NA	NA	NA	NA	NA	NA	25.0	AATTCACAGTGTGTAGGTTT	NA	true	NA	false	NA	NA	NA	NA	NA	NA	NA	NA
PB.86785.419	chr14	-	1173	8	incomplete-splice_match	ATP6V1D	ENST00000216442.12	1599	9	-464	2567	-3	-1884	5prime_fragment	FALSE	canonical	NA	NA	NA	NA	NA	NA	NA	false	NA	NA	NA	C	non_coding	NA	NA	NA	NA	NA	NA	NA	25.0	TTTGTTGAAATTGGCAGTTA	NA	true	NA	true	NA	NA	NA	NA	NA	NA	NA	TALONT000347388
PB.86788.2	chr14	-	1757	9	full-splice_match	PLEK2	ENST00000216446.9	1513	9	-246	2	-244	1	alternative_5end	FALSE	canonical	NA	NA	NA	NA	NA	NA	NA	false	NA	NA	NA	C	non_coding	NA	NA	NA	NA	NA	NA	NA	15.0	GAGGTTCTCTCTTAACTTCT	NA	true	NA	true	NA	NA	NA	NA	NA	NA	NA	ENST00000216446.9_3
PB.86790.1	chr14	+	1932	8	full-splice_match	EIF2S1	ENST00000256383.11	4154	8	-436	2658	-436	190	alternative_3end5end	FALSE	canonical	NA	NA	NA	NA	NA	NA	NA	false	NA	NA	NA	C	non_coding	NA	NA	NA	NA	NA	NA	NA	20.0	AACTATAGGCTTCTTCCTTC	NA	true	NA	true	NA	NA	NA	NA	NA	NA	NA	ENST00000256383.10_3
PB.86790.2	chr14	+	2424	8	novel_not_in_catalog	EIF2S1	novel	4154	8	NA	NA	-425	189	at_least_one_novel_splicesite	FALSE	canonical	NA	NA	NA	NA	NA	NA	NA	false	NA	NA	NA	C	non_coding	NA	NA	NA	NA	NA	NA	NA	20.0	TAACTATAGGCTTCTTCCTT	NA	true	NA	true	NA	NA	NA	NA	NA	NA	NA	TALONT000347401
PB.86790.3	chr14	+	2189	8	novel_in_catalog	EIF2S1	novel	4154	8	NA	NA	-415	190	combination_of_known_junctions	FALSE	canonical	NA	NA	NA	NA	NA	NA	NA	false	NA	NA	NA	C	non_coding	NA	NA	NA	NA	NA	NA	NA	20.0	AACTATAGGCTTCTTCCTTC	NA	true	NA	true	NA	NA	NA	NA	NA	NA	NA	NA
PB.86790.5	chr14	+	2264	8	full-splice_match	EIF2S1	ENST00000256383.11	4154	8	-316	2206	-316	188	alternative_3end5end	FALSE	canonical	NA	NA	NA	NA	NA	NA	NA	false	NA	NA	NA	C	non_coding	NA	NA	NA	NA	NA	NA	NA	20.0	ACCTAGAGCTCCAGTTCTTT	NA	true	NA	true	NA	NA	NA	NA	NA	NA	NA	ENST00000256383.10_3
PB.86790.7	chr14	+	3016	8	full-splice_match	EIF2S1	ENST00000256383.11	4154	8	-350	1488	-350	906	alternative_3end5end	FALSE	canonical	NA	NA	NA	NA	NA	NA	NA	false	NA	NA	NA	C	non_coding	NA	NA	NA	NA	NA	NA	NA	35.0	AAAAATACTGGTGGCGTCGA	NA	true	NA	true	NA	NA	NA	NA	NA	NA	NA	ENST00000256383.10_3
PB.86790.8	chr14	+	4490	8	full-splice_match	EIF2S1	ENST00000256383.11	4154	8	-337	1	-337	-1	alternative_5end	FALSE	canonical	NA	NA	NA	NA	NA	NA	NA	false	NA	NA	NA	C	non_coding	NA	NA	NA	NA	NA	NA	NA	30.0	ATTGTATGATACAGACTTTT	NA	true	NA	true	NA	NA	NA	NA	NA	NA	NA	ENST00000256383.10_3
PB.86790.19	chr14	+	1886	9	novel_not_in_catalog	EIF2S1	novel	4154	8	NA	NA	-317	190	at_least_one_novel_splicesite	FALSE	canonical	NA	NA	NA	NA	NA	NA	NA	true	NA	NA	NA	C	non_coding	NA	NA	NA	NA	NA	NA	NA	20.0	AACTATAGGCTTCTTCCTTC	NA	true	NA	true	NA	NA	NA	NA	NA	NA	NA	NA
PB.86790.21	chr14	+	2492	8	full-splice_match	EIF2S1	ENST00000256383.11	4154	8	-315	1977	-315	417	alternative_3end5end	FALSE	canonical	NA	NA	NA	NA	NA	NA	NA	false	NA	NA	NA	C	non_coding	NA	NA	NA	NA	NA	NA	NA	30.0	AGGTACCAGTTGTATTTAAT	NA	true	NA	true	NA	NA	NA	NA	NA	NA	NA	NA
PB.86790.26	chr14	+	2034	8	full-splice_match	EIF2S1	ENST00000256383.11	4154	8	-310	2430	-310	-36	alternative_3end5end	FALSE	canonical	NA	NA	NA	NA	NA	NA	NA	false	NA	NA	NA	C	non_coding	NA	NA	NA	NA	NA	NA	NA	10.0	TAGATCGGTTCTGTGCCTTT	NA	true	NA	false	NA	NA	NA	NA	NA	NA	NA	NA
PB.86790.36	chr14	+	1345	7	novel_in_catalog	EIF2S1	novel	4154	8	NA	NA	-2	189	combination_of_known_splicesites	FALSE	canonical	NA	NA	NA	NA	NA	NA	NA	false	NA	NA	NA	C	non_coding	NA	NA	NA	NA	NA	NA	NA	20.0	TAACTATAGGCTTCTTCCTT	NA	true	NA	true	NA	NA	NA	NA	NA	NA	NA	NA
PB.86790.43	chr14	+	1484	8	novel_not_in_catalog	EIF2S1	novel	4154	8	NA	NA	0	7494	at_least_one_novel_splicesite	FALSE	canonical	NA	NA	NA	NA	NA	NA	NA	true	NA	NA	NA	C	non_coding	NA	NA	NA	NA	NA	NA	NA	30.0	AAACTGGAATTGTCAGCCTC	NA	true	NA	true	NA	NA	NA	NA	NA	NA	NA	NA
PB.86790.45	chr14	+	2929	8	full-splice_match	EIF2S1	ENST00000256383.11	4154	8	4	1221	4	1173	alternative_3end	FALSE	canonical	NA	NA	NA	NA	NA	NA	NA	false	NA	NA	NA	C	non_coding	NA	NA	NA	NA	NA	NA	NA	30.0	AAATCTTGAATTTCTGCCAG	NA	true	NA	false	NA	NA	NA	NA	NA	NA	NA	NA
PB.86790.55	chr14	+	3740	9	novel_not_in_catalog	EIF2S1	novel	4154	8	NA	NA	0	-7	at_least_one_novel_splicesite	FALSE	canonical	NA	NA	NA	NA	NA	NA	NA	true	NA	NA	NA	C	non_coding	NA	NA	NA	NA	NA	NA	NA	45.0	AAAAGTATTGTATGATACAG	NA	true	NA	true	NA	NA	NA	NA	NA	NA	NA	NA
PB.86790.57	chr14	+	3622	8	full-splice_match	EIF2S1	ENST00000256383.11	4154	8	0	532	0	-532	alternative_3end	FALSE	canonical	NA	NA	NA	NA	NA	NA	NA	false	NA	NA	NA	C	non_coding	NA	NA	NA	NA	NA	NA	NA	20.0	CGAGACTTGTTCACTGATTT	NA	true	NA	false	NA	NA	NA	NA	NA	NA	NA	NA
PB.86790.68	chr14	+	2293	8	full-splice_match	EIF2S1	ENST00000256383.11	4154	8	2	1859	2	535	alternative_3end	FALSE	canonical	NA	NA	NA	NA	NA	NA	NA	false	NA	NA	NA	C	non_coding	NA	NA	NA	NA	NA	NA	NA	40.0	AAAATAGAAGAGTGTGTTGG	NA	true	NA	false	NA	NA	NA	NA	NA	NA	NA	NA
PB.86790.97	chr14	+	1334	8	full-splice_match	EIF2S1	ENST00000256383.11	4154	8	9	2811	9	37	alternative_3end	FALSE	canonical	NA	NA	NA	NA	NA	NA	NA	false	NA	NA	NA	C	non_coding	NA	NA	NA	NA	NA	NA	NA	10.0	GGCTTGTGATTTCCATTTCT	NA	true	NA	false	NA	NA	NA	NA	NA	NA	NA	NA
PB.86790.101	chr14	+	1466	8	novel_not_in_catalog	EIF2S1	novel	4154	8	NA	NA	9	190	at_least_one_novel_splicesite	FALSE	canonical	NA	NA	NA	NA	NA	NA	NA	true	NA	NA	NA	C	non_coding	NA	NA	NA	NA	NA	NA	NA	20.0	AACTATAGGCTTCTTCCTTC	NA	true	NA	true	NA	NA	NA	NA	NA	NA	NA	NA
PB.86793.10	chr14	-	3989	3	full-splice_match	TMEM229B	ENST00000357461.7	4190	3	200	1	-47	-1	alternative_5end	FALSE	canonical	NA	NA	NA	NA	NA	NA	NA	false	NA	NA	NA	C	non_coding	NA	NA	NA	NA	NA	NA	NA	15.0	AGGACTGGCTCTGGCCCATC	NA	true	NA	true	NA	NA	NA	NA	NA	NA	NA	ENST00000357461.6_2
PB.86793.16	chr14	-	3994	3	incomplete-splice_match	TMEM229B	ENST00000555638.5	2812	9	-108	23186	-108	-1	5prime_fragment	FALSE	canonical	NA	NA	NA	NA	NA	NA	NA	false	NA	NA	NA	C	non_coding	NA	NA	NA	NA	NA	NA	NA	15.0	AGGACTGGCTCTGGCCCATC	NA	false	NA	true	NA	NA	NA	NA	NA	NA	NA	TALONT001058684
PB.86793.98	chr14	-	2101	4	full-splice_match	PIGH	ENST00000216452.9	1394	4	-33	-674	-15	674	alternative_3end	FALSE	canonical	NA	NA	NA	NA	NA	NA	NA	false	NA	NA	NA	C	non_coding	NA	NA	NA	NA	NA	NA	NA	20.0	AGTATGAACTCTTTCGTTTT	NA	true	NA	true	NA	NA	NA	NA	NA	NA	NA	ENST00000216452.9_3
PB.86793.102	chr14	-	1846	4	full-splice_match	PIGH	ENST00000216452.9	1394	4	-43	-409	-25	409	alternative_3end	FALSE	canonical	NA	NA	NA	NA	NA	NA	NA	false	NA	NA	NA	C	non_coding	NA	NA	NA	NA	NA	NA	NA	25.0	AGAAACTTGGATGTGCTTCT	NA	true	NA	true	NA	NA	NA	NA	NA	NA	NA	ENST00000216452.9_3
PB.86793.107	chr14	-	1445	4	full-splice_match	PIGH	ENST00000216452.9	1394	4	-48	-3	-30	3	reference_match	FALSE	canonical	NA	NA	NA	NA	NA	NA	NA	false	NA	NA	NA	C	non_coding	NA	NA	NA	NA	NA	NA	NA	20.0	TGAATCCTTTGTTTCTAAGT	NA	true	NA	true	NA	NA	NA	NA	NA	NA	NA	ENST00000216452.9_3
PB.86793.108	chr14	-	1339	3	full-splice_match	PIGH	ENST00000558493.1	499	3	-160	-680	-6	5	alternative_3end5end	FALSE	canonical	NA	NA	NA	NA	NA	NA	NA	false	NA	NA	NA	C	non_coding	NA	NA	NA	NA	NA	NA	NA	25.0	AATCCTTTGTTTCTAAGTTA	NA	true	NA	true	NA	NA	NA	NA	NA	NA	NA	ENST00000558493.1_4
PB.86793.109	chr14	-	1551	5	novel_in_catalog	PIGH	novel	476	5	NA	NA	-13	4	intron_retention	FALSE	canonical	NA	NA	NA	NA	NA	NA	NA	false	NA	NA	NA	C	non_coding	NA	NA	NA	NA	NA	NA	NA	20.0	GAATCCTTTGTTTCTAAGTT	NA	true	NA	true	NA	NA	NA	NA	NA	NA	NA	TALONT000349123
PB.86793.115	chr14	-	1697	5	novel_not_in_catalog	PIGH	novel	1394	4	NA	NA	-10	5	intron_retention	FALSE	canonical	NA	NA	NA	NA	NA	NA	NA	true	NA	NA	NA	C	non_coding	NA	NA	NA	NA	NA	NA	NA	25.0	AATCCTTTGTTTCTAAGTTA	NA	true	NA	true	NA	NA	NA	NA	NA	NA	NA	NA
PB.86793.117	chr14	-	1438	4	full-splice_match	PIGH	ENST00000561303.5	593	4	-46	-799	-6	5	alternative_3end	FALSE	canonical	NA	NA	NA	NA	NA	NA	NA	false	NA	NA	NA	C	non_coding	NA	NA	NA	NA	NA	NA	NA	25.0	AATCCTTTGTTTCTAAGTTA	NA	true	NA	true	NA	NA	NA	NA	NA	NA	NA	ENST00000561303.5_2
PB.86793.150	chr14	-	1252	4	full-splice_match	PIGH	ENST00000216452.9	1394	4	-24	166	-6	-166	alternative_3end	FALSE	canonical	NA	NA	NA	NA	NA	NA	NA	false	NA	NA	NA	C	non_coding	NA	NA	NA	NA	NA	NA	NA	30.0	AGTCATGGTGTCAAGCACAT	NA	true	NA	true	NA	NA	NA	NA	NA	NA	NA	NA
PB.86793.152	chr14	-	1313	5	novel_in_catalog	PIGH	novel	476	5	NA	NA	-1	178	intron_retention	FALSE	canonical	NA	NA	NA	NA	NA	NA	NA	false	NA	NA	NA	C	non_coding	NA	NA	NA	NA	NA	NA	NA	25.0	ACCTGGTTCACAGATAGCTG	NA	true	NA	true	NA	NA	NA	NA	NA	NA	NA	NA
PB.86794.1	chr14	+	6723	29	full-splice_match	PLEKHH1	ENST00000329153.10	6615	29	-112	4	-112	-3	alternative_5end	FALSE	canonical	NA	NA	NA	NA	NA	NA	NA	false	NA	NA	NA	C	non_coding	NA	NA	NA	NA	NA	NA	NA	20.0	GACAGACTCGTCTTTTGTAG	NA	true	NA	true	NA	NA	NA	NA	NA	NA	NA	ENST00000329153.10_2
PB.86794.3	chr14	+	6574	29	full-splice_match	PLEKHH1	ENST00000329153.10	6615	29	-140	181	-140	-9	alternative_3end5end	FALSE	canonical	NA	NA	NA	NA	NA	NA	NA	false	NA	NA	NA	C	non_coding	NA	NA	NA	NA	NA	NA	NA	60.0	AAAAAAAAATGCTGAGTAAC	NA	true	NA	false	NA	NA	NA	NA	NA	NA	NA	ENST00000329153.10_2
PB.86794.140	chr14	+	2148	10	fusion	ARG2_ENSG00000259502	novel	627	4	NA	NA	-10649	375	multi-exon	FALSE	canonical	NA	NA	NA	NA	NA	NA	NA	true	NA	NA	NA	B	non_coding	NA	NA	NA	NA	NA	NA	NA	20.0	TATATCATACTGGTCTTGTT	NA	true	NA	true	NA	NA	NA	NA	NA	NA	NA	NA
PB.86794.146	chr14	+	4486	7	novel_in_catalog	ARG2	novel	1911	8	NA	NA	-2300	370	intron_retention	FALSE	canonical	NA	NA	NA	NA	NA	NA	NA	false	NA	NA	NA	C	non_coding	NA	NA	NA	NA	NA	NA	NA	20.0	CTTGGTATATCATACTGGTC	NA	false	NA	true	NA	NA	NA	NA	NA	NA	NA	TALONT001059385
PB.86794.147	chr14	+	1761	8	full-splice_match	ARG2	ENST00000261783.4	1911	8	-374	524	-374	376	alternative_3end5end	FALSE	canonical	NA	NA	NA	NA	NA	NA	NA	false	NA	NA	NA	C	non_coding	NA	NA	NA	NA	NA	NA	NA	20.0	ATATCATACTGGTCTTGTTG	NA	false	NA	true	NA	NA	NA	NA	NA	NA	NA	ENST00000261783.4_2
PB.86794.148	chr14	+	2057	8	full-splice_match	ARG2	ENST00000261783.4	1911	8	-141	-5	-141	5	alternative_5end	FALSE	canonical	NA	NA	NA	NA	NA	NA	NA	false	NA	NA	NA	C	non_coding	NA	NA	NA	NA	NA	NA	NA	35.0	TCTGAAATGTTGTTCAAATA	NA	true	NA	true	NA	NA	NA	NA	NA	NA	NA	ENST00000261783.4_2
PB.86794.152	chr14	+	1366	7	novel_in_catalog	ARG2	novel	1911	8	NA	NA	-133	382	combination_of_known_junctions	FALSE	canonical	NA	NA	NA	NA	NA	NA	NA	false	NA	NA	NA	C	non_coding	NA	NA	NA	NA	NA	NA	NA	5.0	TACTGGTCTTGTTGCTGTTG	NA	true	NA	true	NA	NA	NA	NA	NA	NA	NA	NA
PB.86794.154	chr14	+	1869	7	novel_in_catalog	ARG2	novel	1911	8	NA	NA	-127	-9	combination_of_known_junctions	FALSE	canonical	NA	NA	NA	NA	NA	NA	NA	false	NA	NA	NA	C	non_coding	NA	NA	NA	NA	NA	NA	NA	45.0	GCATAAAAATGGATTCTGAA	NA	true	NA	true	NA	NA	NA	NA	NA	NA	NA	NA
PB.86794.155	chr14	+	1566	9	novel_not_in_catalog	ARG2	novel	1911	8	NA	NA	-122	376	at_least_one_novel_splicesite	FALSE	canonical	NA	NA	NA	NA	NA	NA	NA	true	NA	NA	NA	C	non_coding	NA	NA	NA	NA	NA	NA	NA	20.0	ATATCATACTGGTCTTGTTG	NA	true	NA	true	NA	NA	NA	NA	NA	NA	NA	NA
PB.86794.157	chr14	+	3611	7	novel_in_catalog	ARG2	novel	1911	8	NA	NA	-120	1740	intron_retention	FALSE	canonical	NA	NA	NA	NA	NA	NA	NA	false	NA	NA	NA	C	non_coding	NA	NA	NA	NA	NA	NA	NA	30.0	GAACGGAGAATCTTCCGACT	NA	true	NA	true	NA	NA	NA	NA	NA	NA	NA	NA
PB.86794.158	chr14	+	3877	6	novel_in_catalog	ARG2	novel	1911	8	NA	NA	-120	375	intron_retention	FALSE	canonical	NA	NA	NA	NA	NA	NA	NA	false	NA	NA	NA	C	non_coding	NA	NA	NA	NA	NA	NA	NA	20.0	TATATCATACTGGTCTTGTT	NA	true	NA	true	NA	NA	NA	NA	NA	NA	NA	NA
PB.86794.161	chr14	+	3725	8	full-splice_match	ARG2	ENST00000261783.4	1911	8	-74	-1740	-74	1740	alternative_3end5end	FALSE	canonical	NA	NA	NA	NA	NA	NA	NA	false	NA	NA	NA	C	non_coding	NA	NA	NA	NA	NA	NA	NA	30.0	GAACGGAGAATCTTCCGACT	NA	true	NA	true	NA	NA	NA	NA	NA	NA	NA	ENST00000261783.4_2
PB.86794.162	chr14	+	4179	6	novel_in_catalog	ARG2	novel	1911	8	NA	NA	-74	381	intron_retention	FALSE	canonical	NA	NA	NA	NA	NA	NA	NA	false	NA	NA	NA	C	non_coding	NA	NA	NA	NA	NA	NA	NA	10.0	ATACTGGTCTTGTTGCTGTT	NA	true	NA	true	NA	NA	NA	NA	NA	NA	NA	NA
PB.86794.167	chr14	+	1647	7	novel_in_catalog	ARG2	novel	1911	8	NA	NA	-71	383	intron_retention	FALSE	canonical	NA	NA	NA	NA	NA	NA	NA	false	NA	NA	NA	C	non_coding	NA	NA	NA	NA	NA	NA	NA	5.0	ACTGGTCTTGTTGCTGTTGT	NA	true	NA	true	NA	NA	NA	NA	NA	NA	NA	TALONT001059427
PB.86794.180	chr14	+	1522	8	novel_not_in_catalog	ARG2	novel	1911	8	NA	NA	-57	383	at_least_one_novel_splicesite	FALSE	canonical	NA	NA	NA	NA	NA	NA	NA	false	NA	NA	NA	C	non_coding	NA	NA	NA	NA	NA	NA	NA	5.0	ACTGGTCTTGTTGCTGTTGT	NA	true	NA	true	NA	NA	NA	NA	NA	NA	NA	NA
PB.86794.205	chr14	+	1994	8	novel_not_in_catalog	ARG2	novel	1911	8	NA	NA	-39	-22	at_least_one_novel_splicesite	FALSE	canonical	NA	NA	NA	NA	NA	NA	NA	false	NA	NA	NA	C	non_coding	NA	NA	NA	NA	NA	NA	NA	70.0	AATAAAAACCAAAGCATAAA	NA	true	NA	false	NA	NA	NA	NA	NA	NA	NA	NA
PB.86796.2	chr14	+	2695	12	novel_not_in_catalog	RDH12	novel	1833	8	NA	NA	-5912	0	at_least_one_novel_splicesite	FALSE	canonical	NA	NA	NA	NA	NA	NA	NA	true	NA	NA	NA	B	non_coding	NA	NA	NA	NA	NA	NA	NA	15.0	ATTGTCTTATTTATTTTCTC	NA	false	NA	true	NA	NA	NA	NA	NA	NA	NA	NA
PB.86801.75	chr14	-	5837	6	full-splice_match	VTI1B	ENST00000554659.6	5142	6	2	-697	2	697	alternative_3end	FALSE	canonical	NA	NA	NA	NA	NA	NA	NA	false	NA	NA	NA	C	non_coding	NA	NA	NA	NA	NA	NA	NA	35.0	TACCTAGTAGCAGGAATACT	NA	true	NA	true	NA	NA	NA	NA	NA	NA	NA	ENST00000554659.6_3
PB.86801.77	chr14	-	5587	6	full-splice_match	VTI1B	ENST00000554659.6	5142	6	-267	-178	-79	178	alternative_3end5end	FALSE	canonical	NA	NA	NA	NA	NA	NA	NA	false	NA	NA	NA	C	non_coding	NA	NA	NA	NA	NA	NA	NA	30.0	AAAGGGAGGAGTCCTTAGTT	NA	true	NA	true	NA	NA	NA	NA	NA	NA	NA	ENST00000554659.6_3
PB.86801.78	chr14	-	5478	7	full-splice_match	VTI1B	ENST00000216456.6	1103	7	-19	-4356	3	177	alternative_3end	FALSE	canonical	NA	NA	NA	NA	NA	NA	NA	false	NA	NA	NA	C	non_coding	NA	NA	NA	NA	NA	NA	NA	30.0	TAAAGGGAGGAGTCCTTAGT	NA	true	NA	true	NA	NA	NA	NA	NA	NA	NA	ENST00000216456.6_2
PB.86801.79	chr14	-	5258	5	novel_in_catalog	VTI1B	novel	5142	6	NA	NA	2	177	intron_retention	FALSE	canonical	NA	NA	NA	NA	NA	NA	NA	false	NA	NA	NA	C	non_coding	NA	NA	NA	NA	NA	NA	NA	30.0	TAAAGGGAGGAGTCCTTAGT	NA	true	NA	true	NA	NA	NA	NA	NA	NA	NA	TALONT000349304
PB.86801.87	chr14	-	5557	7	full-splice_match	VTI1B	ENST00000216456.6	1103	7	-282	-4172	-72	-7	alternative_3end5end	FALSE	canonical	NA	NA	NA	NA	NA	NA	NA	false	NA	NA	NA	C	non_coding	NA	NA	NA	NA	NA	NA	NA	50.0	CAAGAAACAGGCTAAAAGTG	NA	true	NA	true	NA	NA	NA	NA	NA	NA	NA	ENST00000216456.6_2
PB.86801.88	chr14	-	5403	6	full-splice_match	VTI1B	ENST00000554659.6	5142	6	-267	6	-79	-6	alternative_5end	FALSE	canonical	NA	NA	NA	NA	NA	NA	NA	false	NA	NA	NA	C	non_coding	NA	NA	NA	NA	NA	NA	NA	50.0	AAGAAACAGGCTAAAAGTGT	NA	true	NA	true	NA	NA	NA	NA	NA	NA	NA	NA
PB.86801.89	chr14	-	5100	5	novel_in_catalog	VTI1B	novel	5142	6	NA	NA	-14	6	intron_retention	FALSE	canonical	NA	NA	NA	NA	NA	NA	NA	false	NA	NA	NA	C	non_coding	NA	NA	NA	NA	NA	NA	NA	25.0	AAAAGTGTGTTGCCCATTGG	NA	true	NA	true	NA	NA	NA	NA	NA	NA	NA	TALONT000349281
PB.86801.92	chr14	-	5344	5	novel_in_catalog	VTI1B	novel	5142	6	NA	NA	-79	-6	intron_retention	FALSE	canonical	NA	NA	NA	NA	NA	NA	NA	false	NA	NA	NA	C	non_coding	NA	NA	NA	NA	NA	NA	NA	50.0	AAGAAACAGGCTAAAAGTGT	NA	true	NA	true	NA	NA	NA	NA	NA	NA	NA	TALONT000349304
PB.86801.115	chr14	-	5215	6	full-splice_match	VTI1B	ENST00000554659.6	5142	6	-248	175	-60	-175	alternative_3end5end	FALSE	canonical	NA	NA	NA	NA	NA	NA	NA	false	NA	NA	NA	C	non_coding	NA	NA	NA	NA	NA	NA	NA	55.0	TAAAGAAAAATTCATGAGAC	NA	true	NA	false	NA	NA	NA	NA	NA	NA	NA	NA
PB.86801.120	chr14	-	4514	5	novel_in_catalog	VTI1B	novel	5142	6	NA	NA	-69	-823	intron_retention	FALSE	canonical	NA	NA	NA	NA	NA	NA	NA	false	NA	NA	NA	C	non_coding	NA	NA	NA	NA	NA	NA	NA	10.0	TTCCAGGCTTCCTATTCTTG	NA	true	NA	true	NA	NA	NA	NA	NA	NA	NA	TALONT000349281
PB.86801.121	chr14	-	4589	6	full-splice_match	VTI1B	ENST00000554659.6	5142	6	-271	824	-83	-824	alternative_3end5end	FALSE	canonical	NA	NA	NA	NA	NA	NA	NA	false	NA	NA	NA	C	non_coding	NA	NA	NA	NA	NA	NA	NA	10.0	TTTCCAGGCTTCCTATTCTT	NA	true	NA	true	NA	NA	NA	NA	NA	NA	NA	ENST00000554659.6_3
PB.86801.122	chr14	-	4728	7	full-splice_match	VTI1B	ENST00000216456.6	1103	7	-270	-3355	-60	-824	alternative_3end5end	FALSE	canonical	NA	NA	NA	NA	NA	NA	NA	false	NA	NA	NA	C	non_coding	NA	NA	NA	NA	NA	NA	NA	10.0	TTTCCAGGCTTCCTATTCTT	NA	true	NA	true	NA	NA	NA	NA	NA	NA	NA	NA
PB.86801.124	chr14	-	4460	5	novel_in_catalog	VTI1B	novel	5142	6	NA	NA	-11	-822	intron_retention	FALSE	canonical	NA	NA	NA	NA	NA	NA	NA	false	NA	NA	NA	C	non_coding	NA	NA	NA	NA	NA	NA	NA	10.0	TCCAGGCTTCCTATTCTTGG	NA	true	NA	true	NA	NA	NA	NA	NA	NA	NA	NA
PB.86801.153	chr14	-	2416	6	full-splice_match	VTI1B	ENST00000554659.6	5142	6	-250	2976	-62	1091	alternative_3end5end	FALSE	canonical	NA	NA	NA	NA	NA	NA	NA	false	NA	NA	NA	C	non_coding	NA	NA	NA	NA	NA	NA	NA	20.0	ATTTTATCTGGACTTCAGTT	NA	true	NA	false	NA	NA	NA	NA	NA	NA	NA	NA
PB.86801.156	chr14	-	2118	6	full-splice_match	VTI1B	ENST00000554659.6	5142	6	-361	3385	-173	682	alternative_3end5end	FALSE	canonical	NA	NA	NA	NA	NA	NA	NA	false	NA	NA	NA	C	non_coding	NA	NA	NA	NA	NA	NA	NA	55.0	AACTAACATAACAGGCATAA	NA	true	NA	true	NA	NA	NA	NA	NA	NA	NA	ENST00000554659.6_3
PB.86801.157	chr14	-	2191	7	full-splice_match	VTI1B	ENST00000216456.6	1103	7	-289	-799	-79	687	alternative_3end5end	FALSE	canonical	NA	NA	NA	NA	NA	NA	NA	false	NA	NA	NA	C	non_coding	NA	NA	NA	NA	NA	NA	NA	40.0	ACATAACAGGCATAATTGTC	NA	true	NA	true	NA	NA	NA	NA	NA	NA	NA	ENST00000216456.6_2
PB.86801.159	chr14	-	1962	5	novel_in_catalog	VTI1B	novel	5142	6	NA	NA	-72	686	combination_of_known_junctions	FALSE	canonical	NA	NA	NA	NA	NA	NA	NA	false	NA	NA	NA	C	non_coding	NA	NA	NA	NA	NA	NA	NA	45.0	AACATAACAGGCATAATTGT	NA	true	NA	true	NA	NA	NA	NA	NA	NA	NA	NA
PB.86801.162	chr14	-	1697	5	novel_in_catalog	VTI1B	novel	5142	6	NA	NA	2	686	combination_of_known_junctions	FALSE	canonical	NA	NA	NA	NA	NA	NA	NA	false	NA	NA	NA	C	non_coding	NA	NA	NA	NA	NA	NA	NA	45.0	AACATAACAGGCATAATTGT	NA	true	NA	true	NA	NA	NA	NA	NA	NA	NA	NA
PB.86801.172	chr14	-	1576	6	full-splice_match	VTI1B	ENST00000554659.6	5142	6	-260	3826	-72	241	alternative_3end5end	FALSE	canonical	NA	NA	NA	NA	NA	NA	NA	false	NA	NA	NA	C	non_coding	NA	NA	NA	NA	NA	NA	NA	20.0	ACACGTGCTTGATTTTCTGA	NA	true	NA	true	NA	NA	NA	NA	NA	NA	NA	NA
PB.86801.173	chr14	-	1730	7	full-splice_match	VTI1B	ENST00000216456.6	1103	7	-282	-345	-72	233	alternative_3end5end	FALSE	canonical	NA	NA	NA	NA	NA	NA	NA	false	NA	NA	NA	C	non_coding	NA	NA	NA	NA	NA	NA	NA	30.0	AAATTCTCACACGTGCTTGA	NA	true	NA	true	NA	NA	NA	NA	NA	NA	NA	NA
PB.86801.177	chr14	-	1296	5	novel_in_catalog	VTI1B	novel	5142	6	NA	NA	-95	0	combination_of_known_junctions	FALSE	canonical	NA	NA	NA	NA	NA	NA	NA	false	NA	NA	NA	C	non_coding	NA	NA	NA	NA	NA	NA	NA	40.0	AAATTTACATAGTACTGTAG	NA	true	NA	true	NA	NA	NA	NA	NA	NA	NA	TALONT000349281
PB.86801.178	chr14	-	2259	6	full-splice_match	VTI1B	ENST00000554659.6	5142	6	-1184	4067	-996	0	alternative_3end5end	FALSE	canonical	NA	NA	NA	NA	NA	NA	NA	false	NA	NA	NA	C	non_coding	NA	NA	NA	NA	NA	NA	NA	40.0	AAATTTACATAGTACTGTAG	NA	false	NA	true	NA	NA	NA	NA	NA	NA	NA	ENST00000554659.6_3
PB.86801.179	chr14	-	1565	7	full-splice_match	VTI1B	ENST00000216456.6	1103	7	-245	-217	-35	105	alternative_3end5end	FALSE	canonical	NA	NA	NA	NA	NA	NA	NA	false	NA	NA	NA	C	non_coding	NA	NA	NA	NA	NA	NA	NA	30.0	TGAGAATGTGTAAATGTTCT	NA	true	NA	true	NA	NA	NA	NA	NA	NA	NA	NA
PB.86801.180	chr14	-	1352	5	novel_in_catalog	VTI1B	novel	5142	6	NA	NA	-69	79	combination_of_known_junctions	FALSE	canonical	NA	NA	NA	NA	NA	NA	NA	false	NA	NA	NA	C	non_coding	NA	NA	NA	NA	NA	NA	NA	50.0	AAAATAGAGGGGAAACTTTA	NA	true	NA	true	NA	NA	NA	NA	NA	NA	NA	NA
PB.86801.344	chr14	-	2563	7	full-splice_match	RDH11	ENST00000381346.9	2539	7	-8	-16	2	16	reference_match	FALSE	canonical	NA	NA	NA	NA	NA	NA	NA	false	NA	NA	NA	C	non_coding	NA	NA	NA	NA	NA	NA	NA	25.0	ATTATTATGGTTGTGCAATG	NA	true	NA	true	NA	NA	NA	NA	NA	NA	NA	ENST00000381346.9_3
PB.86801.345	chr14	-	2159	4	full-splice_match	RDH11	ENST00000554731.1	888	4	-2	-1269	-2	-4	alternative_3end	FALSE	canonical	NA	NA	NA	NA	NA	NA	NA	false	NA	NA	NA	C	non_coding	NA	NA	NA	NA	NA	NA	NA	55.0	AAAAGAAGAAAACACTGTTC	NA	true	NA	true	NA	NA	NA	NA	NA	NA	NA	ENST00000554731.1_2
PB.86801.346	chr14	-	2336	6	full-splice_match	RDH11	ENST00000428130.6	1064	6	-20	-1252	1	18	alternative_3end	FALSE	canonical	NA	NA	NA	NA	NA	NA	NA	false	NA	NA	NA	C	non_coding	NA	NA	NA	NA	NA	NA	NA	25.0	TATTATGGTTGTGCAATGAT	NA	true	NA	true	NA	NA	NA	NA	NA	NA	NA	ENST00000428130.6_2
PB.86801.347	chr14	-	1758	2	novel_in_catalog	RDH11	novel	888	4	NA	NA	-1	-4	combination_of_known_splicesites	FALSE	canonical	NA	NA	NA	NA	NA	NA	NA	false	NA	NA	NA	C	non_coding	NA	NA	NA	NA	NA	NA	NA	55.0	AAAAGAAGAAAACACTGTTC	NA	true	NA	true	NA	NA	NA	NA	NA	NA	NA	NA
PB.86801.348	chr14	-	2876	6	novel_in_catalog	RDH11	novel	2539	7	NA	NA	1	-4	intron_retention	FALSE	canonical	NA	NA	NA	NA	NA	NA	NA	false	NA	NA	NA	C	non_coding	NA	NA	NA	NA	NA	NA	NA	55.0	AAAAGAAGAAAACACTGTTC	NA	true	NA	true	NA	NA	NA	NA	NA	NA	NA	TALONT000349500
PB.86801.349	chr14	-	2504	7	full-splice_match	RDH11	ENST00000553384.5	1926	7	-18	-560	2	-4	alternative_3end	FALSE	canonical	NA	NA	NA	NA	NA	NA	NA	false	NA	NA	NA	C	non_coding	NA	NA	NA	NA	NA	NA	NA	55.0	AAAAGAAGAAAACACTGTTC	NA	true	NA	true	NA	NA	NA	NA	NA	NA	NA	ENST00000553384.5_2
PB.86801.353	chr14	-	2380	6	novel_in_catalog	RDH11	novel	2539	7	NA	NA	1	-4	combination_of_known_junctions	FALSE	canonical	NA	NA	NA	NA	NA	NA	NA	false	NA	NA	NA	C	non_coding	NA	NA	NA	NA	NA	NA	NA	55.0	AAAAGAAGAAAACACTGTTC	NA	true	NA	true	NA	NA	NA	NA	NA	NA	NA	NA
PB.86801.355	chr14	-	1953	3	novel_in_catalog	RDH11	novel	888	4	NA	NA	2	-4	combination_of_known_splicesites	FALSE	canonical	NA	NA	NA	NA	NA	NA	NA	false	NA	NA	NA	C	non_coding	NA	NA	NA	NA	NA	NA	NA	55.0	AAAAGAAGAAAACACTGTTC	NA	true	NA	true	NA	NA	NA	NA	NA	NA	NA	NA
PB.86801.358	chr14	-	2353	6	novel_in_catalog	RDH11	novel	2539	7	NA	NA	2	-4	combination_of_known_splicesites	FALSE	canonical	NA	NA	NA	NA	NA	NA	NA	false	NA	NA	NA	C	non_coding	NA	NA	NA	NA	NA	NA	NA	55.0	AAAAGAAGAAAACACTGTTC	NA	true	NA	true	NA	NA	NA	NA	NA	NA	NA	NA
PB.86801.420	chr14	-	2187	7	full-splice_match	RDH11	ENST00000381346.9	2539	7	11	341	1	223	alternative_3end	FALSE	canonical	NA	NA	NA	NA	NA	NA	NA	false	NA	NA	NA	C	non_coding	NA	NA	NA	NA	NA	NA	NA	15.0	ACTTGTTTGGAGTGTGCTAT	NA	true	NA	false	NA	NA	NA	NA	NA	NA	NA	NA
PB.86801.426	chr14	-	3400	6	novel_not_in_catalog	RDH11	novel	2539	7	NA	NA	2	0	intron_retention	FALSE	canonical	NA	NA	NA	NA	NA	NA	NA	true	NA	NA	NA	C	non_coding	NA	NA	NA	NA	NA	NA	NA	100.0	AAAAAAAAAAAAAAAAAAAA	NA	true	NA	false	NA	NA	NA	NA	NA	NA	NA	NA
PB.86801.428	chr14	-	2024	7	novel_not_in_catalog	RDH11	novel	2539	7	NA	NA	1	0	at_least_one_novel_splicesite	FALSE	canonical	NA	NA	NA	NA	NA	NA	NA	false	NA	NA	NA	C	non_coding	NA	NA	NA	NA	NA	NA	NA	100.0	AAAAAAAAAAAAAAAAAAAA	NA	true	NA	false	NA	NA	NA	NA	NA	NA	NA	NA
PB.86801.430	chr14	-	2287	6	novel_in_catalog	RDH11	novel	2539	7	NA	NA	1	0	intron_retention	FALSE	canonical	NA	NA	NA	NA	NA	NA	NA	false	NA	NA	NA	C	non_coding	NA	NA	NA	NA	NA	NA	NA	100.0	AAAAAAAAAAAAAAAAAAAA	NA	true	NA	false	NA	NA	NA	NA	NA	NA	NA	NA
PB.86801.432	chr14	-	1965	7	full-splice_match	RDH11	ENST00000381346.9	2539	7	-19	593	-9	0	alternative_3end	FALSE	canonical	NA	NA	NA	NA	NA	NA	NA	false	NA	NA	NA	C	non_coding	NA	NA	NA	NA	NA	NA	NA	100.0	AAAAAAAAAAAAAAAAAAAA	NA	true	NA	false	NA	NA	NA	NA	NA	NA	NA	ENST00000381346.9_3
PB.86801.435	chr14	-	1693	5	novel_in_catalog	RDH11	novel	2539	7	NA	NA	2	0	combination_of_known_junctions	FALSE	canonical	NA	NA	NA	NA	NA	NA	NA	false	NA	NA	NA	C	non_coding	NA	NA	NA	NA	NA	NA	NA	100.0	AAAAAAAAAAAAAAAAAAAA	NA	true	NA	false	NA	NA	NA	NA	NA	NA	NA	NA
PB.86801.438	chr14	-	1918	7	novel_not_in_catalog	RDH11	novel	2539	7	NA	NA	1	-1	at_least_one_novel_splicesite	FALSE	canonical	NA	NA	NA	NA	NA	NA	NA	true	NA	NA	NA	C	non_coding	NA	NA	NA	NA	NA	NA	NA	95.0	CAAAAAAAAAAAAAAAAAAA	NA	true	NA	false	NA	NA	NA	NA	NA	NA	NA	NA
PB.86801.439	chr14	-	1737	6	full-splice_match	RDH11	ENST00000428130.6	1064	6	-32	-641	1	0	alternative_3end	FALSE	canonical	NA	NA	NA	NA	NA	NA	NA	false	NA	NA	NA	C	non_coding	NA	NA	NA	NA	NA	NA	NA	100.0	AAAAAAAAAAAAAAAAAAAA	NA	true	NA	false	NA	NA	NA	NA	NA	NA	NA	ENST00000428130.6_2
PB.86801.441	chr14	-	3480	5	novel_in_catalog	RDH11	novel	2539	7	NA	NA	1	0	intron_retention	FALSE	canonical	NA	NA	NA	NA	NA	NA	NA	false	NA	NA	NA	C	non_coding	NA	NA	NA	NA	NA	NA	NA	100.0	AAAAAAAAAAAAAAAAAAAA	NA	true	NA	false	NA	NA	NA	NA	NA	NA	NA	NA
PB.86801.442	chr14	-	3140	6	novel_in_catalog	RDH11	novel	2539	7	NA	NA	1	0	intron_retention	FALSE	canonical	NA	NA	NA	NA	NA	NA	NA	false	NA	NA	NA	C	non_coding	NA	NA	NA	NA	NA	NA	NA	100.0	AAAAAAAAAAAAAAAAAAAA	NA	true	NA	false	NA	NA	NA	NA	NA	NA	NA	NA
PB.86801.444	chr14	-	2161	8	novel_not_in_catalog	RDH11	novel	2539	7	NA	NA	2	0	at_least_one_novel_splicesite	FALSE	canonical	NA	NA	NA	NA	NA	NA	NA	true	NA	NA	NA	C	non_coding	NA	NA	NA	NA	NA	NA	NA	100.0	AAAAAAAAAAAAAAAAAAAA	NA	true	NA	false	NA	NA	NA	NA	NA	NA	NA	NA
PB.86801.445	chr14	-	2111	8	novel_not_in_catalog	RDH11	novel	2539	7	NA	NA	2	0	at_least_one_novel_splicesite	FALSE	canonical	NA	NA	NA	NA	NA	NA	NA	true	NA	NA	NA	C	non_coding	NA	NA	NA	NA	NA	NA	NA	100.0	AAAAAAAAAAAAAAAAAAAA	NA	true	NA	false	NA	NA	NA	NA	NA	NA	NA	NA
PB.86801.446	chr14	-	2096	8	novel_not_in_catalog	RDH11	novel	2539	7	NA	NA	1	0	at_least_one_novel_splicesite	FALSE	canonical	NA	NA	NA	NA	NA	NA	NA	true	NA	NA	NA	C	non_coding	NA	NA	NA	NA	NA	NA	NA	100.0	AAAAAAAAAAAAAAAAAAAA	NA	true	NA	false	NA	NA	NA	NA	NA	NA	NA	NA
PB.86801.449	chr14	-	1908	7	full-splice_match	RDH11	ENST00000553384.5	1926	7	-11	29	1	0	reference_match	FALSE	canonical	NA	NA	NA	NA	NA	NA	NA	false	NA	NA	NA	C	non_coding	NA	NA	NA	NA	NA	NA	NA	100.0	AAAAAAAAAAAAAAAAAAAA	NA	true	NA	false	NA	NA	NA	NA	NA	NA	NA	NA
PB.86801.450	chr14	-	1848	6	novel_in_catalog	RDH11	novel	2539	7	NA	NA	2	-1	combination_of_known_splicesites	FALSE	canonical	NA	NA	NA	NA	NA	NA	NA	false	NA	NA	NA	C	non_coding	NA	NA	NA	NA	NA	NA	NA	95.0	CAAAAAAAAAAAAAAAAAAA	NA	true	NA	false	NA	NA	NA	NA	NA	NA	NA	NA
PB.86801.451	chr14	-	1828	6	novel_in_catalog	RDH11	novel	2539	7	NA	NA	1	0	combination_of_known_junctions	FALSE	canonical	NA	NA	NA	NA	NA	NA	NA	false	NA	NA	NA	C	non_coding	NA	NA	NA	NA	NA	NA	NA	100.0	AAAAAAAAAAAAAAAAAAAA	NA	true	NA	false	NA	NA	NA	NA	NA	NA	NA	NA
PB.86801.452	chr14	-	1791	6	novel_in_catalog	RDH11	novel	2539	7	NA	NA	1	0	combination_of_known_junctions	FALSE	canonical	NA	NA	NA	NA	NA	NA	NA	false	NA	NA	NA	C	non_coding	NA	NA	NA	NA	NA	NA	NA	100.0	AAAAAAAAAAAAAAAAAAAA	NA	true	NA	false	NA	NA	NA	NA	NA	NA	NA	NA
PB.86801.453	chr14	-	1757	6	novel_in_catalog	RDH11	novel	2539	7	NA	NA	1	0	combination_of_known_splicesites	FALSE	canonical	NA	NA	NA	NA	NA	NA	NA	false	NA	NA	NA	C	non_coding	NA	NA	NA	NA	NA	NA	NA	100.0	AAAAAAAAAAAAAAAAAAAA	NA	true	NA	false	NA	NA	NA	NA	NA	NA	NA	NA
PB.86801.456	chr14	-	1565	4	full-splice_match	RDH11	ENST00000554731.1	888	4	3	-680	1	0	alternative_3end	FALSE	canonical	NA	NA	NA	NA	NA	NA	NA	false	NA	NA	NA	C	non_coding	NA	NA	NA	NA	NA	NA	NA	100.0	AAAAAAAAAAAAAAAAAAAA	NA	true	NA	false	NA	NA	NA	NA	NA	NA	NA	NA
PB.86801.457	chr14	-	1357	3	novel_in_catalog	RDH11	novel	4035	4	NA	NA	1	0	combination_of_known_splicesites	FALSE	canonical	NA	NA	NA	NA	NA	NA	NA	false	NA	NA	NA	C	non_coding	NA	NA	NA	NA	NA	NA	NA	100.0	AAAAAAAAAAAAAAAAAAAA	NA	true	NA	false	NA	NA	NA	NA	NA	NA	NA	NA
PB.86801.459	chr14	-	1174	2	novel_in_catalog	RDH11	novel	4035	4	NA	NA	2	0	combination_of_known_splicesites	FALSE	canonical	NA	NA	NA	NA	NA	NA	NA	false	NA	NA	NA	C	non_coding	NA	NA	NA	NA	NA	NA	NA	100.0	AAAAAAAAAAAAAAAAAAAA	NA	true	NA	false	NA	NA	NA	NA	NA	NA	NA	NA
PB.86801.463	chr14	-	2122	8	novel_not_in_catalog	RDH11	novel	2539	7	NA	NA	2	0	at_least_one_novel_splicesite	FALSE	canonical	NA	NA	NA	NA	NA	NA	NA	true	NA	NA	NA	C	non_coding	NA	NA	NA	NA	NA	NA	NA	100.0	AAAAAAAAAAAAAAAAAAAA	NA	true	NA	false	NA	NA	NA	NA	NA	NA	NA	NA
PB.86801.464	chr14	-	2081	7	novel_in_catalog	RDH11	novel	2539	7	NA	NA	1	0	combination_of_known_splicesites	FALSE	canonical	NA	NA	NA	NA	NA	NA	NA	false	NA	NA	NA	C	non_coding	NA	NA	NA	NA	NA	NA	NA	100.0	AAAAAAAAAAAAAAAAAAAA	NA	true	NA	false	NA	NA	NA	NA	NA	NA	NA	NA
PB.86801.469	chr14	-	1672	5	novel_in_catalog	RDH11	novel	2539	7	NA	NA	1	0	combination_of_known_splicesites	FALSE	canonical	NA	NA	NA	NA	NA	NA	NA	false	NA	NA	NA	C	non_coding	NA	NA	NA	NA	NA	NA	NA	100.0	AAAAAAAAAAAAAAAAAAAA	NA	true	NA	false	NA	NA	NA	NA	NA	NA	NA	NA
PB.86801.589	chr14	-	1788	7	full-splice_match	RDH11	ENST00000381346.9	2539	7	5	746	-5	-153	alternative_3end	FALSE	canonical	NA	NA	NA	NA	NA	NA	NA	false	NA	NA	NA	C	non_coding	NA	NA	NA	NA	NA	NA	NA	50.0	AAAATGAAGGGACTAGTTAA	NA	true	NA	false	NA	NA	NA	NA	NA	NA	NA	NA
PB.86801.598	chr14	-	1580	7	full-splice_match	RDH11	ENST00000381346.9	2539	7	-8	967	2	267	alternative_3end	FALSE	canonical	NA	NA	NA	NA	NA	NA	NA	false	NA	NA	NA	C	non_coding	NA	NA	NA	NA	NA	NA	NA	5.0	GTGTGTCTTCCTGTTTATGT	NA	true	NA	false	NA	NA	NA	NA	NA	NA	NA	NA
PB.86801.601	chr14	-	1218	7	full-splice_match	RDH11	ENST00000381346.9	2539	7	-8	1329	2	-42	alternative_3end	FALSE	canonical	NA	NA	NA	NA	NA	NA	NA	false	NA	NA	NA	C	non_coding	NA	NA	NA	NA	NA	NA	NA	10.0	TACTTTGCTTCTGTTACTGC	NA	true	NA	false	NA	NA	NA	NA	NA	NA	NA	NA
PB.86801.698	chr14	-	984	7	novel_not_in_catalog	RDH11	novel	1163	5	NA	NA	2	-195	at_least_one_novel_splicesite	FALSE	canonical	NA	NA	NA	NA	NA	NA	NA	true	NA	NA	NA	C	non_coding	NA	NA	NA	NA	NA	NA	NA	45.0	AAAAAGAATTTGAGGCCAGG	NA	true	NA	false	NA	NA	NA	NA	NA	NA	NA	NA
PB.86801.790	chr14	-	9672	42	full-splice_match	ZFYVE26	ENST00000347230.9	9674	42	2	0	-1	0	reference_match	TRUE	canonical	NA	NA	NA	NA	NA	NA	NA	false	NA	NA	NA	C	non_coding	NA	NA	NA	NA	NA	NA	NA	15.0	TTTCTTGGCTTCATAACTTC	NA	true	NA	true	NA	NA	NA	NA	NA	NA	NA	ENST00000347230.9_5
PB.86801.824	chr14	-	8105	42	full-splice_match	ZFYVE26	ENST00000347230.9	9674	42	0	1569	0	-58	alternative_3end	FALSE	canonical	NA	NA	NA	NA	NA	NA	NA	false	NA	NA	NA	C	non_coding	NA	NA	NA	NA	NA	NA	NA	40.0	AAAAGAGGCACTTTACTTTA	NA	true	NA	false	NA	NA	NA	NA	NA	NA	NA	ENST00000347230.9_5
PB.86801.829	chr14	-	7982	42	full-splice_match	ZFYVE26	ENST00000347230.9	9674	42	0	1692	0	15	alternative_3end	FALSE	canonical	NA	NA	NA	NA	NA	NA	NA	false	NA	NA	NA	C	non_coding	NA	NA	NA	NA	NA	NA	NA	20.0	AGATGGCCAGTTCTTTCTAC	NA	true	NA	false	NA	NA	NA	NA	NA	NA	NA	NA
PB.86801.863	chr14	-	8438	35	full-splice_match	ZFYVE26	ENST00000555452.1	7309	35	2	-1131	0	1131	alternative_3end	FALSE	canonical	NA	NA	NA	NA	NA	NA	NA	false	NA	NA	NA	C	non_coding	NA	NA	NA	NA	NA	NA	NA	20.0	ATACCATGCACTTTTTTTTT	NA	true	NA	true	NA	NA	NA	NA	NA	NA	NA	ENST00000555452.1_4
PB.86801.867	chr14	-	7229	35	full-splice_match	ZFYVE26	ENST00000555452.1	7309	35	-22	102	-19	-102	alternative_3end	FALSE	canonical	NA	NA	NA	NA	NA	NA	NA	false	NA	NA	NA	C	non_coding	NA	NA	NA	NA	NA	NA	NA	40.0	AAAGAAGAATATGCTCTCCT	NA	true	NA	true	NA	NA	NA	NA	NA	NA	NA	ENST00000555452.1_4
PB.86847.3	chr14	-	3363	2	full-splice_match	ZFP36L1	ENST00000439696.3	3017	2	-352	6	-352	-6	alternative_5end	FALSE	canonical	NA	NA	NA	NA	NA	NA	NA	false	NA	NA	NA	C	non_coding	NA	NA	NA	NA	NA	NA	NA	40.0	AAGAAACATTGATGGTGGAG	NA	true	NA	true	NA	NA	NA	NA	NA	NA	NA	ENST00000439696.3_2
PB.86847.6	chr14	-	2294	3	full-splice_match	ZFP36L1	ENST00000336440.4	4539	3	3182	-937	0	-6	alternative_3end5end	FALSE	canonical	NA	NA	NA	NA	NA	NA	NA	false	NA	NA	NA	C	non_coding	NA	NA	NA	NA	NA	NA	NA	40.0	AAGAAACATTGATGGTGGAG	NA	true	NA	true	NA	NA	NA	NA	NA	NA	NA	ENST00000336440.3_2
PB.86847.61	chr14	-	2596	2	full-splice_match	ZFP36L1	ENST00000439696.3	3017	2	0	421	0	-421	alternative_3end	FALSE	canonical	NA	NA	NA	NA	NA	NA	NA	false	NA	NA	NA	C	non_coding	NA	NA	NA	NA	NA	NA	NA	15.0	AAATTCCCCCCTTTGTGTTG	NA	true	NA	false	NA	NA	NA	NA	NA	NA	NA	NA
