## Supplementary Table 1 for "Long-read proteogenomic atlas of human neuronal differentiation reveals isoform diversity informing neurodevelopmental risk mechanisms" (part 15 of 49)

isoform	chrom	strand	length	exons	structural_category	associated_gene	associated_transcript	ref_length	ref_exons	diff_to_TSS	diff_to_TTS	diff_to_gene_TSS	diff_to_gene_TTS	subcategory	RTS_stage	all_canonical	min_sample_cov	min_cov	min_cov_pos	sd_cov	FL	n_indels	n_indels_junc	bite	iso_exp	gene_exp	ratio_exp	FSM_class	coding	ORF_length	CDS_length	CDS_start	CDS_end	CDS_genomic_start	CDS_genomic_end	predicted_NMD	perc_A_downstream_TTS	seq_A_downstream_TTS	dist_to_CAGE_peak	within_CAGE_peak	dist_to_polyA_site	within_polyA_site	polyA_motif	polyA_dist	polyA_motif_found	ORF_seq	ratio_TSS	fl_assoc	cell_barcodes	patowary_isoform_id
PB.86847.65	chr14	-	2319	2	full-splice_match	ZFP36L1	ENST00000439696.3	3017	2	0	698	0	245	alternative_3end	FALSE	canonical	NA	NA	NA	NA	NA	NA	NA	false	NA	NA	NA	C	non_coding	NA	NA	NA	NA	NA	NA	NA	45.0	AAAACGTATTTATTGCCAAA	NA	true	NA	true	NA	NA	NA	NA	NA	NA	NA	NA
PB.86847.67	chr14	-	2380	2	full-splice_match	ZFP36L1	ENST00000439696.3	3017	2	-344	981	-344	-38	alternative_3end5end	FALSE	canonical	NA	NA	NA	NA	NA	NA	NA	false	NA	NA	NA	C	non_coding	NA	NA	NA	NA	NA	NA	NA	85.0	AAAAAAAATAACAACAAAAA	NA	true	NA	false	NA	NA	NA	NA	NA	NA	NA	NA
PB.86847.68	chr14	-	2261	2	full-splice_match	ZFP36L1	ENST00000557086.1	727	2	-232	-1302	-232	-38	alternative_3end5end	FALSE	canonical	NA	NA	NA	NA	NA	NA	NA	false	NA	NA	NA	C	non_coding	NA	NA	NA	NA	NA	NA	NA	85.0	AAAAAAAATAACAACAAAAA	NA	false	NA	false	NA	NA	NA	NA	NA	NA	NA	ENST00000557086.1_2
PB.86847.88	chr14	-	1752	3	full-splice_match	ZFP36L1	ENST00000336440.4	4539	3	2749	38	-433	-38	alternative_5end	FALSE	canonical	NA	NA	NA	NA	NA	NA	NA	false	NA	NA	NA	C	non_coding	NA	NA	NA	NA	NA	NA	NA	85.0	AAAAAAAATAACAACAAAAA	NA	true	NA	false	NA	NA	NA	NA	NA	NA	NA	ENST00000336440.3_2
PB.86847.180	chr14	-	1739	1	full-splice_match	ENSG00000289626	ENST00000692406.1	512	1	-1235	8	-1235	-8	mono-exon	????	NA	NA	NA	NA	NA	NA	NA	NA	NA	NA	NA	NA	C	non_coding	NA	NA	NA	NA	NA	NA	NA	40.0	AAAAAAAAGTGTGTGTTGGG	NA	false	NA	true	NA	NA	NA	NA	NA	NA	NA	NA
PB.86855.22	chr14	-	3691	21	full-splice_match	ACTN1	ENST00000193403.11	3799	21	105	3	9	2	alternative_5end	FALSE	canonical	NA	NA	NA	NA	NA	NA	NA	false	NA	NA	NA	C	non_coding	NA	NA	NA	NA	NA	NA	NA	10.0	ACAGCTCTTTGCCTGCTCCT	NA	true	NA	true	NA	NA	NA	NA	NA	NA	NA	ENST00000193403.10_5
PB.86855.23	chr14	-	3607	20	novel_in_catalog	ACTN1	novel	3799	21	NA	NA	-7	3	combination_of_known_junctions	FALSE	canonical	NA	NA	NA	NA	NA	NA	NA	false	NA	NA	NA	C	non_coding	NA	NA	NA	NA	NA	NA	NA	0.0	CTTTGCCTGCTCCTTGCTTG	NA	true	NA	true	NA	NA	NA	NA	NA	NA	NA	NA
PB.86855.26	chr14	-	3755	22	full-splice_match	ACTN1	ENST00000394419.9	3722	22	-29	-4	-12	-1	reference_match	TRUE	canonical	NA	NA	NA	NA	NA	NA	NA	false	NA	NA	NA	C	non_coding	NA	NA	NA	NA	NA	NA	NA	5.0	AGCTCTTTGCCTGCTCCTTG	NA	true	NA	true	NA	NA	NA	NA	NA	NA	NA	ENST00000394419.8_5
PB.86855.27	chr14	-	3817	21	novel_in_catalog	ACTN1	novel	2999	22	NA	NA	9	-1	combination_of_known_junctions	FALSE	canonical	NA	NA	NA	NA	NA	NA	NA	false	NA	NA	NA	C	non_coding	NA	NA	NA	NA	NA	NA	NA	15.0	ATGACAGCTCTTTGCCTGCT	NA	true	NA	true	NA	NA	NA	NA	NA	NA	NA	TALONT000351632
PB.86855.28	chr14	-	3776	22	full-splice_match	ACTN1	ENST00000683267.1	3778	22	6	-4	6	-1	reference_match	FALSE	canonical	NA	NA	NA	NA	NA	NA	NA	false	NA	NA	NA	C	non_coding	NA	NA	NA	NA	NA	NA	NA	15.0	ATGACAGCTCTTTGCCTGCT	NA	true	NA	true	NA	NA	NA	NA	NA	NA	NA	TALONT001068139
PB.86855.29	chr14	-	3870	21	novel_in_catalog	ACTN1	novel	3799	21	NA	NA	-47	-1	combination_of_known_junctions	FALSE	canonical	NA	NA	NA	NA	NA	NA	NA	false	NA	NA	NA	C	non_coding	NA	NA	NA	NA	NA	NA	NA	15.0	ATGACAGCTCTTTGCCTGCT	NA	false	NA	true	NA	NA	NA	NA	NA	NA	NA	TALONT000351992
PB.86855.32	chr14	-	3497	20	novel_in_catalog	ACTN1	novel	3799	21	NA	NA	-9	-2	combination_of_known_junctions	FALSE	canonical	NA	NA	NA	NA	NA	NA	NA	false	NA	NA	NA	C	non_coding	NA	NA	NA	NA	NA	NA	NA	15.0	TATGACAGCTCTTTGCCTGC	NA	true	NA	true	NA	NA	NA	NA	NA	NA	NA	TALONT000351641
PB.86855.37	chr14	-	6356	20	full-splice_match	ACTN1	ENST00000682378.1	5441	20	-906	-9	-810	-1	alternative_5end	FALSE	canonical	NA	NA	NA	NA	NA	NA	NA	false	NA	NA	NA	C	non_coding	NA	NA	NA	NA	NA	NA	NA	5.0	AGCTCTTTGCCTGCTCCTTG	NA	false	NA	true	NA	NA	NA	NA	NA	NA	NA	TALONT000351847
PB.86855.45	chr14	-	3680	21	full-splice_match	ACTN1	ENST00000438964.6	3043	21	-75	-562	7	-1	alternative_3end5end	FALSE	canonical	NA	NA	NA	NA	NA	NA	NA	false	NA	NA	NA	C	non_coding	NA	NA	NA	NA	NA	NA	NA	5.0	AGCTCTTTGCCTGCTCCTTG	NA	true	NA	true	NA	NA	NA	NA	NA	NA	NA	ENST00000438964.6_2
PB.86855.108	chr14	-	3460	20	novel_in_catalog	ACTN1	novel	3799	21	NA	NA	-9	49	combination_of_known_junctions	FALSE	canonical	NA	NA	NA	NA	NA	NA	NA	false	NA	NA	NA	C	non_coding	NA	NA	NA	NA	NA	NA	NA	20.0	CTCAGAGGTGTGACTAGTCT	NA	true	NA	true	NA	NA	NA	NA	NA	NA	NA	NA
PB.86855.109	chr14	-	3612	21	full-splice_match	ACTN1	ENST00000193403.11	3799	21	-6	193	-6	2	alternative_3end	FALSE	canonical	NA	NA	NA	NA	NA	NA	NA	false	NA	NA	NA	C	non_coding	NA	NA	NA	NA	NA	NA	NA	35.0	TGTTTTTTAAGGAAGAGAAT	NA	true	NA	true	NA	NA	NA	NA	NA	NA	NA	ENST00000193403.10_5
PB.86855.111	chr14	-	3655	21	novel_in_catalog	ACTN1	novel	3799	21	NA	NA	-26	-5	combination_of_known_junctions	FALSE	canonical	NA	NA	NA	NA	NA	NA	NA	false	NA	NA	NA	C	non_coding	NA	NA	NA	NA	NA	NA	NA	30.0	AAATGGCTGTTTTTTAAGGA	NA	false	NA	true	NA	NA	NA	NA	NA	NA	NA	NA
PB.86855.112	chr14	-	3652	21	novel_in_catalog	ACTN1	novel	3633	21	NA	NA	-14	19	combination_of_known_junctions	FALSE	canonical	NA	NA	NA	NA	NA	NA	NA	false	NA	NA	NA	C	non_coding	NA	NA	NA	NA	NA	NA	NA	20.0	AATTTATGTGGCTTCTCATT	NA	false	NA	true	NA	NA	NA	NA	NA	NA	NA	NA
PB.86855.115	chr14	-	3487	21	full-splice_match	ACTN1	ENST00000438964.6	3043	21	-75	-369	7	1	alternative_3end5end	FALSE	canonical	NA	NA	NA	NA	NA	NA	NA	false	NA	NA	NA	C	non_coding	NA	NA	NA	NA	NA	NA	NA	35.0	CTGTTTTTTAAGGAAGAGAA	NA	true	NA	true	NA	NA	NA	NA	NA	NA	NA	NA
PB.86855.119	chr14	-	3518	21	novel_in_catalog	ACTN1	novel	3784	22	NA	NA	-9	2	combination_of_known_junctions	FALSE	canonical	NA	NA	NA	NA	NA	NA	NA	false	NA	NA	NA	C	non_coding	NA	NA	NA	NA	NA	NA	NA	35.0	TGTTTTTTAAGGAAGAGAAT	NA	true	NA	true	NA	NA	NA	NA	NA	NA	NA	TALONT000351760
PB.86855.122	chr14	-	3318	20	novel_in_catalog	ACTN1	novel	3799	21	NA	NA	9	2	combination_of_known_junctions	FALSE	canonical	NA	NA	NA	NA	NA	NA	NA	false	NA	NA	NA	C	non_coding	NA	NA	NA	NA	NA	NA	NA	35.0	TGTTTTTTAAGGAAGAGAAT	NA	true	NA	true	NA	NA	NA	NA	NA	NA	NA	TALONT000351641
PB.86855.123	chr14	-	5241	20	full-splice_match	ACTN1	ENST00000682378.1	5441	20	9	191	9	-6	alternative_3end	FALSE	canonical	NA	NA	NA	NA	NA	NA	NA	false	NA	NA	NA	C	non_coding	NA	NA	NA	NA	NA	NA	NA	25.0	GAAATGGCTGTTTTTTAAGG	NA	true	NA	true	NA	NA	NA	NA	NA	NA	NA	NA
PB.86855.124	chr14	-	3560	22	full-splice_match	ACTN1	ENST00000394419.9	3722	22	-33	195	9	-5	alternative_3end	FALSE	canonical	NA	NA	NA	NA	NA	NA	NA	false	NA	NA	NA	C	non_coding	NA	NA	NA	NA	NA	NA	NA	30.0	AAATGGCTGTTTTTTAAGGA	NA	true	NA	true	NA	NA	NA	NA	NA	NA	NA	ENST00000394419.8_5
PB.86855.125	chr14	-	3863	21	novel_in_catalog	ACTN1	novel	3799	21	NA	NA	-14	14	combination_of_known_junctions	FALSE	canonical	NA	NA	NA	NA	NA	NA	NA	false	NA	NA	NA	C	non_coding	NA	NA	NA	NA	NA	NA	NA	30.0	AAGAGAATTTATGTGGCTTC	NA	false	NA	true	NA	NA	NA	NA	NA	NA	NA	NA
PB.86855.126	chr14	-	3568	22	full-splice_match	ACTN1	ENST00000683267.1	3778	22	27	183	2	2	alternative_3end	FALSE	canonical	NA	NA	NA	NA	NA	NA	NA	false	NA	NA	NA	C	non_coding	NA	NA	NA	NA	NA	NA	NA	35.0	TGTTTTTTAAGGAAGAGAAT	NA	true	NA	true	NA	NA	NA	NA	NA	NA	NA	NA
PB.86855.136	chr14	-	3620	21	novel_in_catalog	ACTN1	novel	2999	22	NA	NA	-7	1	combination_of_known_junctions	FALSE	canonical	NA	NA	NA	NA	NA	NA	NA	false	NA	NA	NA	C	non_coding	NA	NA	NA	NA	NA	NA	NA	35.0	CTGTTTTTTAAGGAAGAGAA	NA	true	NA	true	NA	NA	NA	NA	NA	NA	NA	NA
PB.86855.198	chr14	-	3274	21	full-splice_match	ACTN1	ENST00000193403.11	3799	21	138	387	0	-157	alternative_3end5end	FALSE	canonical	NA	NA	NA	NA	NA	NA	NA	false	NA	NA	NA	C	non_coding	NA	NA	NA	NA	NA	NA	NA	15.0	ATCCTTTTTACTGATTTTTT	NA	true	NA	true	NA	NA	NA	NA	NA	NA	NA	NA
PB.86855.199	chr14	-	3193	20	novel_in_catalog	ACTN1	novel	3722	22	NA	NA	0	-157	combination_of_known_junctions	FALSE	canonical	NA	NA	NA	NA	NA	NA	NA	false	NA	NA	NA	C	non_coding	NA	NA	NA	NA	NA	NA	NA	15.0	ATCCTTTTTACTGATTTTTT	NA	true	NA	true	NA	NA	NA	NA	NA	NA	NA	NA
PB.86855.201	chr14	-	3017	21	novel_not_in_catalog	ACTN1	novel	3799	21	NA	NA	-7204	120	at_least_one_novel_splicesite	FALSE	canonical	NA	NA	NA	NA	NA	NA	NA	true	NA	NA	NA	C	non_coding	NA	NA	NA	NA	NA	NA	NA	15.0	GAAATGTCTTGTTTTGTTGC	NA	true	NA	true	NA	NA	NA	NA	NA	NA	NA	NA
PB.86855.202	chr14	-	3200	21	full-splice_match	ACTN1	ENST00000438964.6	3043	21	-40	-117	0	117	alternative_3end	FALSE	canonical	NA	NA	NA	NA	NA	NA	NA	false	NA	NA	NA	C	non_coding	NA	NA	NA	NA	NA	NA	NA	20.0	ACCGAAATGTCTTGTTTTGT	NA	true	NA	true	NA	NA	NA	NA	NA	NA	NA	NA
PB.86855.203	chr14	-	3386	21	novel_in_catalog	ACTN1	novel	3799	21	NA	NA	-14	106	combination_of_known_junctions	FALSE	canonical	NA	NA	NA	NA	NA	NA	NA	false	NA	NA	NA	C	non_coding	NA	NA	NA	NA	NA	NA	NA	35.0	TAACTATTTGCACCGAAATG	NA	false	NA	true	NA	NA	NA	NA	NA	NA	NA	NA
PB.86855.206	chr14	-	3286	22	full-splice_match	ACTN1	ENST00000394419.9	3722	22	-118	554	20	4	alternative_3end5end	FALSE	canonical	NA	NA	NA	NA	NA	NA	NA	false	NA	NA	NA	C	non_coding	NA	NA	NA	NA	NA	NA	NA	75.0	AAAAAAGAAAAAAAAGTTAC	NA	true	NA	false	NA	NA	NA	NA	NA	NA	NA	ENST00000394419.8_5
PB.86855.212	chr14	-	3264	21	novel_in_catalog	ACTN1	novel	2999	22	NA	NA	9	4	combination_of_known_junctions	FALSE	canonical	NA	NA	NA	NA	NA	NA	NA	false	NA	NA	NA	C	non_coding	NA	NA	NA	NA	NA	NA	NA	75.0	AAAAAAGAAAAAAAAGTTAC	NA	true	NA	false	NA	NA	NA	NA	NA	NA	NA	NA
PB.86855.213	chr14	-	2952	20	novel_in_catalog	ACTN1	novel	3799	21	NA	NA	9	4	combination_of_known_junctions	FALSE	canonical	NA	NA	NA	NA	NA	NA	NA	false	NA	NA	NA	C	non_coding	NA	NA	NA	NA	NA	NA	NA	75.0	AAAAAAGAAAAAAAAGTTAC	NA	true	NA	false	NA	NA	NA	NA	NA	NA	NA	NA
PB.86855.215	chr14	-	3325	22	full-splice_match	ACTN1	ENST00000683267.1	3778	22	-96	549	0	4	alternative_3end5end	FALSE	canonical	NA	NA	NA	NA	NA	NA	NA	false	NA	NA	NA	C	non_coding	NA	NA	NA	NA	NA	NA	NA	75.0	AAAAAAGAAAAAAAAGTTAC	NA	true	NA	false	NA	NA	NA	NA	NA	NA	NA	TALONT001068139
PB.86855.368	chr14	-	2224	8	full-splice_match	ACTN1	ENST00000683261.1	2245	8	37	-16	-5	16	reference_match	FALSE	canonical	NA	NA	NA	NA	NA	NA	NA	false	NA	NA	NA	C	non_coding	NA	NA	NA	NA	NA	NA	NA	95.0	AAAAAAAAAAAAAAAACAAA	NA	true	NA	false	NA	NA	NA	NA	NA	NA	NA	NA
PB.86855.402	chr14	-	1408	5	novel_not_in_catalog	ACTN1	novel	434	2	NA	NA	9	-1061	at_least_one_novel_splicesite	FALSE	canonical	NA	NA	NA	NA	NA	NA	NA	true	NA	NA	NA	C	non_coding	NA	NA	NA	NA	NA	NA	NA	35.0	GAACACAGTCCACTGAGTAC	NA	true	NA	true	NA	NA	NA	NA	NA	NA	NA	NA
PB.86865.9	chr14	-	5836	9	full-splice_match	DCAF5	ENST00000341516.10	5946	9	108	2	-8	-2	alternative_5end	FALSE	canonical	NA	NA	NA	NA	NA	NA	NA	false	NA	NA	NA	C	non_coding	NA	NA	NA	NA	NA	NA	NA	20.0	TAGACACCTCTCCTTTATTT	NA	true	NA	true	NA	NA	NA	NA	NA	NA	NA	ENST00000341516.10_3
PB.86865.11	chr14	-	5631	9	novel_in_catalog	DCAF5	novel	5946	9	NA	NA	14	-43	combination_of_known_junctions	FALSE	canonical	NA	NA	NA	NA	NA	NA	NA	false	NA	NA	NA	C	non_coding	NA	NA	NA	NA	NA	NA	NA	5.0	CTCACGTCTTCCTCTTCTCT	NA	true	NA	true	NA	NA	NA	NA	NA	NA	NA	TALONT000352157
PB.86865.31	chr14	-	4996	9	full-splice_match	DCAF5	ENST00000557386.5	2883	9	-153	-1960	-6	-10	alternative_3end5end	FALSE	canonical	NA	NA	NA	NA	NA	NA	NA	false	NA	NA	NA	C	non_coding	NA	NA	NA	NA	NA	NA	NA	60.0	AAAAAAAATACGATCACTCA	NA	true	NA	true	NA	NA	NA	NA	NA	NA	NA	ENST00000557386.5_3
PB.86865.32	chr14	-	4699	9	novel_in_catalog	DCAF5	novel	5946	9	NA	NA	-13	9	combination_of_known_junctions	FALSE	canonical	NA	NA	NA	NA	NA	NA	NA	false	NA	NA	NA	C	non_coding	NA	NA	NA	NA	NA	NA	NA	5.0	AGTGTGTGTTTCTCTTCCCC	NA	true	NA	true	NA	NA	NA	NA	NA	NA	NA	NA
PB.86865.58	chr14	-	3173	9	full-splice_match	DCAF5	ENST00000341516.10	5946	9	97	2676	18	245	alternative_3end5end	FALSE	canonical	NA	NA	NA	NA	NA	NA	NA	false	NA	NA	NA	C	non_coding	NA	NA	NA	NA	NA	NA	NA	10.0	GACGTTCGACTTGTTCTTGT	NA	true	NA	true	NA	NA	NA	NA	NA	NA	NA	ENST00000341516.10_3
PB.86865.64	chr14	-	3109	10	novel_not_in_catalog	DCAF5	novel	5946	9	NA	NA	-15	246	at_least_one_novel_splicesite	FALSE	canonical	NA	NA	NA	NA	NA	NA	NA	true	NA	NA	NA	C	non_coding	NA	NA	NA	NA	NA	NA	NA	10.0	ACGTTCGACTTGTTCTTGTG	NA	true	NA	true	NA	NA	NA	NA	NA	NA	NA	TALONT000352356
PB.86865.75	chr14	-	2865	9	full-splice_match	DCAF5	ENST00000556847.5	2791	9	-17	-57	-17	57	alternative_3end	FALSE	canonical	NA	NA	NA	NA	NA	NA	NA	false	NA	NA	NA	C	non_coding	NA	NA	NA	NA	NA	NA	NA	20.0	GCCTGAAATTTTGTGTCTGA	NA	true	NA	true	NA	NA	NA	NA	NA	NA	NA	ENST00000556847.5_2
PB.86865.76	chr14	-	3756	8	novel_in_catalog	DCAF5	novel	2791	9	NA	NA	2	62	intron_retention	FALSE	canonical	NA	NA	NA	NA	NA	NA	NA	false	NA	NA	NA	C	non_coding	NA	NA	NA	NA	NA	NA	NA	20.0	AAATTTTGTGTCTGATGCTG	NA	true	NA	true	NA	NA	NA	NA	NA	NA	NA	TALONT000352872
PB.86865.77	chr14	-	2923	10	novel_not_in_catalog	DCAF5	novel	5946	9	NA	NA	18	62	at_least_one_novel_splicesite	FALSE	canonical	NA	NA	NA	NA	NA	NA	NA	false	NA	NA	NA	C	non_coding	NA	NA	NA	NA	NA	NA	NA	20.0	AAATTTTGTGTCTGATGCTG	NA	true	NA	true	NA	NA	NA	NA	NA	NA	NA	TALONT000352155
PB.86865.78	chr14	-	3027	10	novel_not_in_catalog	DCAF5	novel	5946	9	NA	NA	-125	54	at_least_one_novel_splicesite	FALSE	canonical	NA	NA	NA	NA	NA	NA	NA	true	NA	NA	NA	C	non_coding	NA	NA	NA	NA	NA	NA	NA	20.0	AGGGCCTGAAATTTTGTGTC	NA	false	NA	true	NA	NA	NA	NA	NA	NA	NA	TALONT000352356
PB.86865.81	chr14	-	2897	9	novel_not_in_catalog	DCAF5	novel	5946	9	NA	NA	-15	57	at_least_one_novel_splicesite	FALSE	canonical	NA	NA	NA	NA	NA	NA	NA	true	NA	NA	NA	C	non_coding	NA	NA	NA	NA	NA	NA	NA	20.0	GCCTGAAATTTTGTGTCTGA	NA	true	NA	true	NA	NA	NA	NA	NA	NA	NA	TALONT000352332
PB.86865.85	chr14	-	2687	8	novel_in_catalog	DCAF5	novel	5946	9	NA	NA	14	62	combination_of_known_junctions	FALSE	canonical	NA	NA	NA	NA	NA	NA	NA	false	NA	NA	NA	C	non_coding	NA	NA	NA	NA	NA	NA	NA	20.0	AAATTTTGTGTCTGATGCTG	NA	true	NA	true	NA	NA	NA	NA	NA	NA	NA	NA
PB.86865.86	chr14	-	3918	8	novel_in_catalog	DCAF5	novel	5946	9	NA	NA	-3	54	intron_retention	FALSE	canonical	NA	NA	NA	NA	NA	NA	NA	false	NA	NA	NA	C	non_coding	NA	NA	NA	NA	NA	NA	NA	20.0	AGGGCCTGAAATTTTGTGTC	NA	true	NA	true	NA	NA	NA	NA	NA	NA	NA	TALONT000352119
PB.86865.87	chr14	-	3091	10	novel_not_in_catalog	DCAF5	novel	5946	9	NA	NA	14	54	at_least_one_novel_splicesite	FALSE	canonical	NA	NA	NA	NA	NA	NA	NA	true	NA	NA	NA	C	non_coding	NA	NA	NA	NA	NA	NA	NA	20.0	AGGGCCTGAAATTTTGTGTC	NA	true	NA	true	NA	NA	NA	NA	NA	NA	NA	NA
PB.86865.88	chr14	-	2868	8	novel_in_catalog	DCAF5	novel	5946	9	NA	NA	12	62	combination_of_known_junctions	FALSE	canonical	NA	NA	NA	NA	NA	NA	NA	false	NA	NA	NA	C	non_coding	NA	NA	NA	NA	NA	NA	NA	20.0	AAATTTTGTGTCTGATGCTG	NA	true	NA	true	NA	NA	NA	NA	NA	NA	NA	TALONT000352295
PB.86865.94	chr14	-	3755	7	novel_in_catalog	DCAF5	novel	5946	9	NA	NA	-15	60	intron_retention	FALSE	canonical	NA	NA	NA	NA	NA	NA	NA	false	NA	NA	NA	C	non_coding	NA	NA	NA	NA	NA	NA	NA	20.0	TGAAATTTTGTGTCTGATGC	NA	true	NA	true	NA	NA	NA	NA	NA	NA	NA	NA
PB.86865.95	chr14	-	2916	9	novel_not_in_catalog	DCAF5	novel	5946	9	NA	NA	931	57	at_least_one_novel_splicesite	FALSE	canonical	NA	NA	NA	NA	NA	NA	NA	false	NA	NA	NA	C	non_coding	NA	NA	NA	NA	NA	NA	NA	20.0	GCCTGAAATTTTGTGTCTGA	NA	false	NA	true	NA	NA	NA	NA	NA	NA	NA	TALONT000352325
PB.86865.100	chr14	-	3706	8	novel_in_catalog	DCAF5	novel	5946	9	NA	NA	-5	56	intron_retention	FALSE	canonical	NA	NA	NA	NA	NA	NA	NA	false	NA	NA	NA	C	non_coding	NA	NA	NA	NA	NA	NA	NA	15.0	GGCCTGAAATTTTGTGTCTG	NA	true	NA	true	NA	NA	NA	NA	NA	NA	NA	TALONT000352280
PB.86865.111	chr14	-	2597	8	novel_in_catalog	DCAF5	novel	5946	9	NA	NA	13	10	combination_of_known_junctions	FALSE	canonical	NA	NA	NA	NA	NA	NA	NA	false	NA	NA	NA	C	non_coding	NA	NA	NA	NA	NA	NA	NA	70.0	AAAAAAAAAAAAATTGTTTA	NA	true	NA	false	NA	NA	NA	NA	NA	NA	NA	NA
PB.86865.273	chr14	-	2876	7	full-splice_match	DCAF5	ENST00000389997.10	2837	7	-43	4	14	-4	reference_match	FALSE	canonical	NA	NA	NA	NA	NA	NA	NA	false	NA	NA	NA	C	non_coding	NA	NA	NA	NA	NA	NA	NA	25.0	TAAATCTTGAGTACGTTGGT	NA	true	NA	false	NA	NA	NA	NA	NA	NA	NA	ENST00000389997.10_2
PB.86865.481	chr14	-	1974	2	full-splice_match	GALNT16-AS1	ENST00000653782.2	1658	2	-309	-7	-309	7	alternative_5end	FALSE	canonical	NA	NA	NA	NA	NA	NA	NA	false	NA	NA	NA	C	non_coding	NA	NA	NA	NA	NA	NA	NA	10.0	ACTTCCCTTTCTCACTGTTC	NA	true	NA	false	NA	NA	NA	NA	NA	NA	NA	NA
PB.86865.487	chr14	-	2987	4	fusion	ENSG00000258520_GALNT16-AS1	novel	1826	3	NA	NA	467	0	multi-exon	FALSE	canonical	NA	NA	NA	NA	NA	NA	NA	false	NA	NA	NA	B	non_coding	NA	NA	NA	NA	NA	NA	NA	15.0	AAGTTTCTGTTGACTTCCCT	NA	true	NA	true	NA	NA	NA	NA	NA	NA	NA	NA
PB.86865.626	chr14	-	1719	3	novel_not_in_catalog	ENSG00000258520	novel	578	3	NA	NA	465	7650	at_least_one_novel_splicesite	FALSE	canonical	NA	NA	NA	NA	NA	NA	NA	false	NA	NA	NA	B	non_coding	NA	NA	NA	NA	NA	NA	NA	30.0	TACTATGTGACTCAGCTATA	NA	true	NA	false	NA	NA	NA	NA	NA	NA	NA	TALONT000353983
PB.86865.641	chr14	-	3814	3	novel_not_in_catalog	ENSG00000258520	novel	578	3	NA	NA	574	645	at_least_one_novel_splicesite	FALSE	canonical	NA	NA	NA	NA	NA	NA	NA	false	NA	NA	NA	B	non_coding	NA	NA	NA	NA	NA	NA	NA	25.0	CATAGCATTTGCATTGTATT	NA	true	NA	true	NA	NA	NA	NA	NA	NA	NA	NA
PB.86865.679	chr14	-	2045	3	novel_not_in_catalog	ENSG00000258520	novel	578	3	NA	NA	-9	7	intron_retention	FALSE	canonical	NA	NA	NA	NA	NA	NA	NA	false	NA	NA	NA	B	non_coding	NA	NA	NA	NA	NA	NA	NA	70.0	AAGGAAGGAAAAAAGAGAAA	NA	false	NA	false	NA	NA	NA	NA	NA	NA	NA	NA
PB.86865.686	chr14	-	3766	3	novel_not_in_catalog	ENSG00000258520	novel	578	3	NA	NA	424	-243	at_least_one_novel_splicesite	FALSE	canonical	NA	NA	NA	NA	NA	NA	NA	false	NA	NA	NA	B	non_coding	NA	NA	NA	NA	NA	NA	NA	25.0	TAATTGGAGTTACTTTTTTA	NA	true	NA	false	NA	NA	NA	NA	NA	NA	NA	TALONT000354087
PB.86865.793	chr14	-	2688	2	novel_not_in_catalog	ENSG00000258520	novel	578	3	NA	NA	579	-16435	at_least_one_novel_splicesite	FALSE	canonical	NA	NA	NA	NA	NA	NA	NA	false	NA	NA	NA	B	non_coding	NA	NA	NA	NA	NA	NA	NA	10.0	AGTATTTGTTTTTTTGTTTG	NA	true	NA	false	NA	NA	NA	NA	NA	NA	NA	NA
PB.86868.1	chr14	+	3441	9	full-splice_match	EXD2	ENST00000409018.7	3252	9	-190	1	-177	0	alternative_5end	FALSE	canonical	NA	NA	NA	NA	NA	NA	NA	false	NA	NA	NA	C	non_coding	NA	NA	NA	NA	NA	NA	NA	30.0	AGGCTCACTGGATGTAAATG	NA	true	NA	true	NA	NA	NA	NA	NA	NA	NA	ENST00000409018.7_2
PB.86868.2	chr14	+	3483	10	full-splice_match	EXD2	ENST00000685843.1	5009	10	-137	1663	-137	-1	alternative_3end5end	FALSE	canonical	NA	NA	NA	NA	NA	NA	NA	false	NA	NA	NA	C	non_coding	NA	NA	NA	NA	NA	NA	NA	35.0	CAAGGCTCACTGGATGTAAA	NA	true	NA	true	NA	NA	NA	NA	NA	NA	NA	TALONT000353275
PB.86868.7	chr14	+	3464	5	novel_not_in_catalog	EXD2	novel	2828	8	NA	NA	-99	-390	at_least_one_novel_splicesite	FALSE	canonical	NA	NA	NA	NA	NA	NA	NA	true	NA	NA	NA	C	non_coding	NA	NA	NA	NA	NA	NA	NA	10.0	ATCTCTTTGGCTCTATCTTT	NA	true	NA	true	NA	NA	NA	NA	NA	NA	NA	NA
PB.86868.9	chr14	+	2972	8	full-splice_match	EXD2	ENST00000409675.5	2828	8	-146	2	-89	0	alternative_5end	FALSE	canonical	NA	NA	NA	NA	NA	NA	NA	false	NA	NA	NA	C	non_coding	NA	NA	NA	NA	NA	NA	NA	35.0	AAGGCTCACTGGATGTAAAT	NA	true	NA	true	NA	NA	NA	NA	NA	NA	NA	ENST00000409675.5_2
PB.86868.16	chr14	+	3297	10	full-splice_match	EXD2	ENST00000492815.5	3243	10	-55	1	-24	0	alternative_5end	FALSE	canonical	NA	NA	NA	NA	NA	NA	NA	false	NA	NA	NA	C	non_coding	NA	NA	NA	NA	NA	NA	NA	35.0	AAGGCTCACTGGATGTAAAT	NA	true	NA	true	NA	NA	NA	NA	NA	NA	NA	ENST00000492815.5_1
PB.86868.17	chr14	+	3223	10	novel_not_in_catalog	EXD2	novel	5009	10	NA	NA	-24	-2	at_least_one_novel_splicesite	FALSE	canonical	NA	NA	NA	NA	NA	NA	NA	true	NA	NA	NA	C	non_coding	NA	NA	NA	NA	NA	NA	NA	35.0	ACAAGGCTCACTGGATGTAA	NA	true	NA	true	NA	NA	NA	NA	NA	NA	NA	TALONT000353659
PB.86868.19	chr14	+	4413	9	novel_not_in_catalog	EXD2	novel	3404	11	NA	NA	-22	0	intron_retention	FALSE	canonical	NA	NA	NA	NA	NA	NA	NA	false	NA	NA	NA	C	non_coding	NA	NA	NA	NA	NA	NA	NA	35.0	AAGGCTCACTGGATGTAAAT	NA	true	NA	true	NA	NA	NA	NA	NA	NA	NA	NA
PB.86868.22	chr14	+	3128	10	full-splice_match	EXD2	ENST00000685843.1	5009	10	-18	1899	-18	-237	alternative_3end	FALSE	canonical	NA	NA	NA	NA	NA	NA	NA	false	NA	NA	NA	C	non_coding	NA	NA	NA	NA	NA	NA	NA	35.0	AAAAGAGGAGCGTTGTTTCA	NA	true	NA	true	NA	NA	NA	NA	NA	NA	NA	NA
PB.86868.23	chr14	+	4030	10	novel_not_in_catalog	EXD2	novel	3404	11	NA	NA	-15	0	at_least_one_novel_splicesite	FALSE	canonical	NA	NA	NA	NA	NA	NA	NA	false	NA	NA	NA	C	non_coding	NA	NA	NA	NA	NA	NA	NA	35.0	AAGGCTCACTGGATGTAAAT	NA	true	NA	true	NA	NA	NA	NA	NA	NA	NA	NA
PB.86868.28	chr14	+	4172	8	full-splice_match	EXD2	ENST00000409675.5	2828	8	-71	-1273	-14	-387	alternative_3end5end	FALSE	canonical	NA	NA	NA	NA	NA	NA	NA	false	NA	NA	NA	C	non_coding	NA	NA	NA	NA	NA	NA	NA	5.0	TCTTTGGCTCTATCTTTGGT	NA	true	NA	true	NA	NA	NA	NA	NA	NA	NA	ENST00000409675.5_2
PB.86868.35	chr14	+	3389	10	novel_not_in_catalog	EXD2	novel	5009	10	NA	NA	-14	-2	at_least_one_novel_splicesite	FALSE	canonical	NA	NA	NA	NA	NA	NA	NA	false	NA	NA	NA	C	non_coding	NA	NA	NA	NA	NA	NA	NA	35.0	ACAAGGCTCACTGGATGTAA	NA	true	NA	true	NA	NA	NA	NA	NA	NA	NA	TALONT000353799
PB.86868.41	chr14	+	2367	9	full-splice_match	EXD2	ENST00000409018.7	3252	9	-24	909	-11	0	alternative_3end	FALSE	canonical	NA	NA	NA	NA	NA	NA	NA	false	NA	NA	NA	C	non_coding	NA	NA	NA	NA	NA	NA	NA	10.0	ATTTCTTCCTTGTCTAGTGC	NA	true	NA	true	NA	NA	NA	NA	NA	NA	NA	NA
PB.86868.42	chr14	+	3353	10	novel_in_catalog	EXD2	novel	3404	11	NA	NA	0	0	combination_of_known_junctions	FALSE	canonical	NA	NA	NA	NA	NA	NA	NA	false	NA	NA	NA	C	non_coding	NA	NA	NA	NA	NA	NA	NA	35.0	AAGGCTCACTGGATGTAAAT	NA	true	NA	true	NA	NA	NA	NA	NA	NA	NA	TALONT000353272
PB.86868.44	chr14	+	3344	10	novel_not_in_catalog	EXD2	novel	5009	10	NA	NA	-2	1	at_least_one_novel_splicesite	FALSE	canonical	NA	NA	NA	NA	NA	NA	NA	true	NA	NA	NA	C	non_coding	NA	NA	NA	NA	NA	NA	NA	30.0	GCTCACTGGATGTAAATGTA	NA	true	NA	true	NA	NA	NA	NA	NA	NA	NA	TALONT000353813
PB.86868.47	chr14	+	3020	9	novel_in_catalog	EXD2	novel	5009	10	NA	NA	-2	1	combination_of_known_splicesites	FALSE	canonical	NA	NA	NA	NA	NA	NA	NA	false	NA	NA	NA	C	non_coding	NA	NA	NA	NA	NA	NA	NA	30.0	GCTCACTGGATGTAAATGTA	NA	true	NA	true	NA	NA	NA	NA	NA	NA	NA	TALONT001071714
PB.86868.55	chr14	+	3604	11	novel_in_catalog	EXD2	novel	5009	10	NA	NA	0	2	combination_of_known_junctions	FALSE	canonical	NA	NA	NA	NA	NA	NA	NA	false	NA	NA	NA	C	non_coding	NA	NA	NA	NA	NA	NA	NA	35.0	CTCACTGGATGTAAATGTAA	NA	true	NA	true	NA	NA	NA	NA	NA	NA	NA	TALONT000353269
PB.86868.58	chr14	+	4536	9	full-splice_match	EXD2	ENST00000409018.7	3252	9	-13	-1271	0	-389	alternative_3end	FALSE	canonical	NA	NA	NA	NA	NA	NA	NA	false	NA	NA	NA	C	non_coding	NA	NA	NA	NA	NA	NA	NA	5.0	TCTCTTTGGCTCTATCTTTG	NA	true	NA	true	NA	NA	NA	NA	NA	NA	NA	ENST00000409018.7_2
PB.86868.65	chr14	+	2968	9	novel_in_catalog	EXD2	novel	5009	10	NA	NA	0	0	combination_of_known_splicesites	FALSE	canonical	NA	NA	NA	NA	NA	NA	NA	false	NA	NA	NA	C	non_coding	NA	NA	NA	NA	NA	NA	NA	30.0	AGGCTCACTGGATGTAAATG	NA	true	NA	true	NA	NA	NA	NA	NA	NA	NA	TALONT001071523
PB.86868.110	chr14	+	4609	10	full-splice_match	EXD2	ENST00000685843.1	5009	10	9	391	-4	-391	alternative_3end	FALSE	canonical	NA	NA	NA	NA	NA	NA	NA	false	NA	NA	NA	C	non_coding	NA	NA	NA	NA	NA	NA	NA	10.0	TATCTCTTTGGCTCTATCTT	NA	true	NA	true	NA	NA	NA	NA	NA	NA	NA	TALONT000353275
PB.86868.123	chr14	+	3424	11	full-splice_match	EXD2	ENST00000409014.5	3404	11	-20	0	0	0	reference_match	FALSE	canonical	NA	NA	NA	NA	NA	NA	NA	false	NA	NA	NA	C	non_coding	NA	NA	NA	NA	NA	NA	NA	35.0	AAGGCTCACTGGATGTAAAT	NA	true	NA	true	NA	NA	NA	NA	NA	NA	NA	ENST00000409014.5_2
PB.86868.206	chr14	+	3964	11	novel_in_catalog	EXD2	novel	3404	11	NA	NA	27	0	combination_of_known_junctions	FALSE	canonical	NA	NA	NA	NA	NA	NA	NA	false	NA	NA	NA	C	non_coding	NA	NA	NA	NA	NA	NA	NA	35.0	AAGGCTCACTGGATGTAAAT	NA	true	NA	true	NA	NA	NA	NA	NA	NA	NA	TALONT000353897
PB.86868.207	chr14	+	3709	10	full-splice_match	EXD2	ENST00000409949.5	2688	10	-184	-837	27	-2	alternative_3end5end	FALSE	canonical	NA	NA	NA	NA	NA	NA	NA	false	NA	NA	NA	C	non_coding	NA	NA	NA	NA	NA	NA	NA	35.0	ACAAGGCTCACTGGATGTAA	NA	true	NA	true	NA	NA	NA	NA	NA	NA	NA	ENST00000409949.5_2
PB.86868.211	chr14	+	3626	9	full-splice_match	EXD2	ENST00000409242.5	2496	9	-216	-914	35	5	alternative_3end5end	FALSE	canonical	NA	NA	NA	NA	NA	NA	NA	false	NA	NA	NA	C	non_coding	NA	NA	NA	NA	NA	NA	NA	45.0	ACTGGATGTAAATGTAAAAC	NA	true	NA	true	NA	NA	NA	NA	NA	NA	NA	ENST00000312994.9_2
PB.86868.212	chr14	+	3485	10	novel_not_in_catalog	EXD2	novel	3404	11	NA	NA	35	0	at_least_one_novel_splicesite	FALSE	canonical	NA	NA	NA	NA	NA	NA	NA	true	NA	NA	NA	C	non_coding	NA	NA	NA	NA	NA	NA	NA	35.0	AAGGCTCACTGGATGTAAAT	NA	true	NA	true	NA	NA	NA	NA	NA	NA	NA	TALONT000353864
PB.86868.214	chr14	+	3401	9	novel_not_in_catalog	EXD2	novel	3404	11	NA	NA	35	0	at_least_one_novel_splicesite	FALSE	canonical	NA	NA	NA	NA	NA	NA	NA	true	NA	NA	NA	C	non_coding	NA	NA	NA	NA	NA	NA	NA	35.0	AAGGCTCACTGGATGTAAAT	NA	true	NA	true	NA	NA	NA	NA	NA	NA	NA	TALONT000353899
PB.86868.220	chr14	+	3623	11	novel_in_catalog	EXD2	novel	2688	10	NA	NA	-7	-1	combination_of_known_junctions	FALSE	canonical	NA	NA	NA	NA	NA	NA	NA	false	NA	NA	NA	C	non_coding	NA	NA	NA	NA	NA	NA	NA	35.0	CAAGGCTCACTGGATGTAAA	NA	true	NA	true	NA	NA	NA	NA	NA	NA	NA	NA
PB.86868.235	chr14	+	3668	10	novel_in_catalog	EXD2	novel	5107	9	NA	NA	-12	0	combination_of_known_splicesites	FALSE	canonical	NA	NA	NA	NA	NA	NA	NA	false	NA	NA	NA	C	non_coding	NA	NA	NA	NA	NA	NA	NA	35.0	AAGGCTCACTGGATGTAAAT	NA	true	NA	true	NA	NA	NA	NA	NA	NA	NA	TALONT000353919
PB.86868.240	chr14	+	4773	10	full-splice_match	EXD2	ENST00000409949.5	2688	10	28	-2113	-12	-388	alternative_3end	FALSE	canonical	NA	NA	NA	NA	NA	NA	NA	false	NA	NA	NA	C	non_coding	NA	NA	NA	NA	NA	NA	NA	5.0	CTCTTTGGCTCTATCTTTGG	NA	true	NA	true	NA	NA	NA	NA	NA	NA	NA	ENST00000409949.5_2
PB.86868.247	chr14	+	3034	8	novel_in_catalog	EXD2	novel	5107	9	NA	NA	-12	-1	combination_of_known_splicesites	FALSE	canonical	NA	NA	NA	NA	NA	NA	NA	false	NA	NA	NA	C	non_coding	NA	NA	NA	NA	NA	NA	NA	35.0	CAAGGCTCACTGGATGTAAA	NA	true	NA	true	NA	NA	NA	NA	NA	NA	NA	TALONT000353869
PB.86868.262	chr14	+	2592	10	full-splice_match	EXD2	ENST00000409949.5	2688	10	28	68	-12	0	alternative_3end	FALSE	canonical	NA	NA	NA	NA	NA	NA	NA	false	NA	NA	NA	C	non_coding	NA	NA	NA	NA	NA	NA	NA	10.0	ATTTCTTCCTTGTCTAGTGC	NA	true	NA	true	NA	NA	NA	NA	NA	NA	NA	NA
PB.86868.394	chr14	+	2991	17	novel_not_in_catalog	GALNT16	novel	5708	16	NA	NA	-13149	0	at_least_one_novel_splicesite	FALSE	canonical	NA	NA	NA	NA	NA	NA	NA	false	NA	NA	NA	C	non_coding	NA	NA	NA	NA	NA	NA	NA	20.0	CACATGCACCAGCGCCTTCC	NA	false	NA	true	NA	NA	NA	NA	NA	NA	NA	NA
PB.86868.396	chr14	+	4321	16	novel_not_in_catalog	GALNT16	novel	4108	15	NA	NA	-9296	0	intron_retention	FALSE	canonical	NA	NA	NA	NA	NA	NA	NA	true	NA	NA	NA	C	non_coding	NA	NA	NA	NA	NA	NA	NA	20.0	CACATGCACCAGCGCCTTCC	NA	false	NA	true	NA	NA	NA	NA	NA	NA	NA	NA
PB.86868.398	chr14	+	3151	17	novel_not_in_catalog	GALNT16	novel	5708	16	NA	NA	-9286	1	at_least_one_novel_splicesite	FALSE	canonical	NA	NA	NA	NA	NA	NA	NA	true	NA	NA	NA	C	non_coding	NA	NA	NA	NA	NA	NA	NA	20.0	ACATGCACCAGCGCCTTCCT	NA	false	NA	true	NA	NA	NA	NA	NA	NA	NA	NA
PB.86868.405	chr14	+	2583	17	novel_not_in_catalog	GALNT16	novel	5708	16	NA	NA	-77	0	at_least_one_novel_splicesite	FALSE	canonical	NA	NA	NA	NA	NA	NA	NA	true	NA	NA	NA	C	non_coding	NA	NA	NA	NA	NA	NA	NA	20.0	CACATGCACCAGCGCCTTCC	NA	false	NA	true	NA	NA	NA	NA	NA	NA	NA	NA
PB.86868.408	chr14	+	3398	17	novel_in_catalog	GALNT16	novel	5708	16	NA	NA	0	1	combination_of_known_junctions	FALSE	canonical	NA	NA	NA	NA	NA	NA	NA	false	NA	NA	NA	C	non_coding	NA	NA	NA	NA	NA	NA	NA	20.0	ACATGCACCAGCGCCTTCCT	NA	false	NA	true	NA	NA	NA	NA	NA	NA	NA	TALONT001074573
PB.86868.409	chr14	+	2974	17	novel_not_in_catalog	GALNT16	novel	4108	15	NA	NA	0	-967	at_least_one_novel_splicesite	FALSE	canonical	NA	NA	NA	NA	NA	NA	NA	true	NA	NA	NA	C	non_coding	NA	NA	NA	NA	NA	NA	NA	20.0	GCCATGTGTCAGGCTGAGAC	NA	false	NA	true	NA	NA	NA	NA	NA	NA	NA	NA
PB.86868.411	chr14	+	3405	17	novel_not_in_catalog	GALNT16	novel	5708	16	NA	NA	17	0	at_least_one_novel_splicesite	FALSE	canonical	NA	NA	NA	NA	NA	NA	NA	false	NA	NA	NA	C	non_coding	NA	NA	NA	NA	NA	NA	NA	20.0	CACATGCACCAGCGCCTTCC	NA	false	NA	true	NA	NA	NA	NA	NA	NA	NA	NA
PB.86868.412	chr14	+	4499	16	novel_in_catalog	GALNT16	novel	4108	15	NA	NA	59	0	intron_retention	FALSE	canonical	NA	NA	NA	NA	NA	NA	NA	false	NA	NA	NA	C	non_coding	NA	NA	NA	NA	NA	NA	NA	20.0	CACATGCACCAGCGCCTTCC	NA	false	NA	true	NA	NA	NA	NA	NA	NA	NA	TALONT000354148
PB.86868.414	chr14	+	3356	17	novel_in_catalog	GALNT16	novel	5708	16	NA	NA	95	3	combination_of_known_junctions	FALSE	canonical	NA	NA	NA	NA	NA	NA	NA	false	NA	NA	NA	C	non_coding	NA	NA	NA	NA	NA	NA	NA	15.0	ATGCACCAGCGCCTTCCTTT	NA	false	NA	true	NA	NA	NA	NA	NA	NA	NA	TALONT001074588
PB.86868.416	chr14	+	3719	16	novel_not_in_catalog	GALNT16	novel	5708	16	NA	NA	102	0	intron_retention	FALSE	canonical	NA	NA	NA	NA	NA	NA	NA	true	NA	NA	NA	C	non_coding	NA	NA	NA	NA	NA	NA	NA	20.0	CACATGCACCAGCGCCTTCC	NA	false	NA	true	NA	NA	NA	NA	NA	NA	NA	NA
PB.86868.418	chr14	+	3763	17	novel_not_in_catalog	GALNT16	novel	5708	16	NA	NA	107	-1	intron_retention	FALSE	canonical	NA	NA	NA	NA	NA	NA	NA	true	NA	NA	NA	C	non_coding	NA	NA	NA	NA	NA	NA	NA	20.0	CCACATGCACCAGCGCCTTC	NA	false	NA	true	NA	NA	NA	NA	NA	NA	NA	NA
PB.86868.421	chr14	+	2250	16	novel_not_in_catalog	GALNT16	novel	5708	16	NA	NA	-177	-2498	at_least_one_novel_splicesite	FALSE	canonical	NA	NA	NA	NA	NA	NA	NA	false	NA	NA	NA	C	non_coding	NA	NA	NA	NA	NA	NA	NA	5.0	TGCTTTGCCTCCTCCTCTGA	NA	false	NA	true	NA	NA	NA	NA	NA	NA	NA	NA
PB.86868.423	chr14	+	4758	16	novel_not_in_catalog	GALNT16	novel	4108	15	NA	NA	-91	0	intron_retention	FALSE	canonical	NA	NA	NA	NA	NA	NA	NA	true	NA	NA	NA	C	non_coding	NA	NA	NA	NA	NA	NA	NA	20.0	CACATGCACCAGCGCCTTCC	NA	true	NA	true	NA	NA	NA	NA	NA	NA	NA	NA
PB.86868.426	chr14	+	4298	16	novel_in_catalog	GALNT16	novel	4108	15	NA	NA	-54	0	intron_retention	FALSE	canonical	NA	NA	NA	NA	NA	NA	NA	false	NA	NA	NA	C	non_coding	NA	NA	NA	NA	NA	NA	NA	20.0	CACATGCACCAGCGCCTTCC	NA	true	NA	true	NA	NA	NA	NA	NA	NA	NA	TALONT000354151
PB.86868.438	chr14	+	4600	15	full-splice_match	GALNT16	ENST00000448469.8	4108	15	-489	-3	27	3	alternative_5end	FALSE	canonical	NA	NA	NA	NA	NA	NA	NA	false	NA	NA	NA	C	non_coding	NA	NA	NA	NA	NA	NA	NA	15.0	ATGCACCAGCGCCTTCCTTT	NA	true	NA	true	NA	NA	NA	NA	NA	NA	NA	ENST00000448469.8_2
PB.86868.444	chr14	+	3229	17	novel_not_in_catalog	GALNT16	novel	5708	16	NA	NA	57	1	at_least_one_novel_splicesite	FALSE	canonical	NA	NA	NA	NA	NA	NA	NA	false	NA	NA	NA	C	non_coding	NA	NA	NA	NA	NA	NA	NA	20.0	ACATGCACCAGCGCCTTCCT	NA	true	NA	true	NA	NA	NA	NA	NA	NA	NA	TALONT000354163
PB.86868.457	chr14	+	3034	15	full-splice_match	GALNT16	ENST00000448469.8	4108	15	-397	1471	119	-973	alternative_3end5end	FALSE	canonical	NA	NA	NA	NA	NA	NA	NA	false	NA	NA	NA	C	non_coding	NA	NA	NA	NA	NA	NA	NA	15.0	TATTTGGCCATGTGTCAGGC	NA	true	NA	true	NA	NA	NA	NA	NA	NA	NA	NA
PB.86868.458	chr14	+	2818	16	novel_in_catalog	GALNT16	novel	5708	16	NA	NA	129	4	combination_of_known_splicesites	FALSE	canonical	NA	NA	NA	NA	NA	NA	NA	false	NA	NA	NA	C	non_coding	NA	NA	NA	NA	NA	NA	NA	10.0	TGCACCAGCGCCTTCCTTTC	NA	true	NA	true	NA	NA	NA	NA	NA	NA	NA	NA
PB.86868.459	chr14	+	3179	15	novel_in_catalog	GALNT16	novel	5708	16	NA	NA	129	3	intron_retention	FALSE	canonical	NA	NA	NA	NA	NA	NA	NA	false	NA	NA	NA	C	non_coding	NA	NA	NA	NA	NA	NA	NA	15.0	ATGCACCAGCGCCTTCCTTT	NA	true	NA	true	NA	NA	NA	NA	NA	NA	NA	NA
PB.86868.463	chr14	+	4395	15	novel_not_in_catalog	GALNT16	novel	4108	15	NA	NA	-98	2	intron_retention	FALSE	canonical	NA	NA	NA	NA	NA	NA	NA	true	NA	NA	NA	C	non_coding	NA	NA	NA	NA	NA	NA	NA	15.0	CATGCACCAGCGCCTTCCTT	NA	true	NA	true	NA	NA	NA	NA	NA	NA	NA	TALONT000354440
PB.86868.468	chr14	+	3259	16	novel_not_in_catalog	GALNT16	novel	5708	16	NA	NA	-47	0	at_least_one_novel_splicesite	FALSE	canonical	NA	NA	NA	NA	NA	NA	NA	false	NA	NA	NA	C	non_coding	NA	NA	NA	NA	NA	NA	NA	20.0	CACATGCACCAGCGCCTTCC	NA	true	NA	true	NA	NA	NA	NA	NA	NA	NA	NA
PB.86868.471	chr14	+	3037	15	novel_in_catalog	GALNT16	novel	5708	16	NA	NA	20	0	combination_of_known_splicesites	FALSE	canonical	NA	NA	NA	NA	NA	NA	NA	false	NA	NA	NA	C	non_coding	NA	NA	NA	NA	NA	NA	NA	20.0	CACATGCACCAGCGCCTTCC	NA	true	NA	true	NA	NA	NA	NA	NA	NA	NA	NA
PB.86868.479	chr14	+	2988	16	novel_in_catalog	GALNT16	novel	5708	16	NA	NA	-6	0	combination_of_known_junctions	FALSE	canonical	NA	NA	NA	NA	NA	NA	NA	false	NA	NA	NA	C	non_coding	NA	NA	NA	NA	NA	NA	NA	20.0	CACATGCACCAGCGCCTTCC	NA	true	NA	true	NA	NA	NA	NA	NA	NA	NA	NA
PB.86868.531	chr14	+	8112	14	full-splice_match	GALNT16	ENST00000553669.1	1629	14	-109	-6374	8	0	alternative_3end5end	FALSE	canonical	NA	NA	NA	NA	NA	NA	NA	false	NA	NA	NA	C	non_coding	NA	NA	NA	NA	NA	NA	NA	20.0	CACATGCACCAGCGCCTTCC	NA	true	NA	true	NA	NA	NA	NA	NA	NA	NA	ENST00000553669.1_1
PB.86868.532	chr14	+	6950	15	novel_in_catalog	GALNT16	novel	5708	16	NA	NA	8	-1	intron_retention	FALSE	canonical	NA	NA	NA	NA	NA	NA	NA	false	NA	NA	NA	C	non_coding	NA	NA	NA	NA	NA	NA	NA	20.0	CCACATGCACCAGCGCCTTC	NA	true	NA	true	NA	NA	NA	NA	NA	NA	NA	NA
PB.86868.540	chr14	+	1916	15	novel_not_in_catalog	GALNT16	novel	4108	15	NA	NA	8	-2741	at_least_one_novel_splicesite	FALSE	canonical	NA	NA	NA	NA	NA	NA	NA	false	NA	NA	NA	C	non_coding	NA	NA	NA	NA	NA	NA	NA	35.0	AGGACTGACAAGCTCAAGTG	NA	true	NA	false	NA	NA	NA	NA	NA	NA	NA	NA
PB.86868.567	chr14	+	4114	15	novel_in_catalog	GALNT16	novel	4108	15	NA	NA	12	-1	intron_retention	FALSE	canonical	NA	NA	NA	NA	NA	NA	NA	false	NA	NA	NA	C	non_coding	NA	NA	NA	NA	NA	NA	NA	20.0	CCACATGCACCAGCGCCTTC	NA	true	NA	true	NA	NA	NA	NA	NA	NA	NA	NA
PB.86868.573	chr14	+	2913	16	novel_not_in_catalog	GALNT16	novel	5708	16	NA	NA	16	6	at_least_one_novel_splicesite	FALSE	canonical	NA	NA	NA	NA	NA	NA	NA	true	NA	NA	NA	C	non_coding	NA	NA	NA	NA	NA	NA	NA	10.0	CACCAGCGCCTTCCTTTCTG	NA	true	NA	true	NA	NA	NA	NA	NA	NA	NA	NA
PB.86868.581	chr14	+	3918	14	novel_in_catalog	GALNT16	novel	4108	15	NA	NA	16	0	intron_retention	FALSE	canonical	NA	NA	NA	NA	NA	NA	NA	false	NA	NA	NA	C	non_coding	NA	NA	NA	NA	NA	NA	NA	20.0	CACATGCACCAGCGCCTTCC	NA	true	NA	true	NA	NA	NA	NA	NA	NA	NA	NA
PB.86868.774	chr14	+	2944	16	novel_not_in_catalog	GALNT16	novel	340	2	NA	NA	1909	0	at_least_one_novel_splicesite	FALSE	canonical	NA	NA	NA	NA	NA	NA	NA	false	NA	NA	NA	C	non_coding	NA	NA	NA	NA	NA	NA	NA	20.0	CACATGCACCAGCGCCTTCC	NA	false	NA	true	NA	NA	NA	NA	NA	NA	NA	NA
PB.86868.778	chr14	+	2753	16	novel_not_in_catalog	GALNT16	novel	340	2	NA	NA	1928	0	at_least_one_novel_splicesite	FALSE	canonical	NA	NA	NA	NA	NA	NA	NA	false	NA	NA	NA	C	non_coding	NA	NA	NA	NA	NA	NA	NA	20.0	CACATGCACCAGCGCCTTCC	NA	false	NA	true	NA	NA	NA	NA	NA	NA	NA	NA
PB.86868.780	chr14	+	3911	15	novel_not_in_catalog	GALNT16	novel	340	2	NA	NA	1934	3	intron_retention	FALSE	canonical	NA	NA	NA	NA	NA	NA	NA	false	NA	NA	NA	C	non_coding	NA	NA	NA	NA	NA	NA	NA	15.0	ATGCACCAGCGCCTTCCTTT	NA	false	NA	true	NA	NA	NA	NA	NA	NA	NA	NA
PB.86869.49	chr14	-	1006	4	full-splice_match	ERH	ENST00000557016.6	791	4	-13	-202	-13	202	alternative_3end	FALSE	canonical	NA	NA	NA	NA	NA	NA	NA	false	NA	NA	NA	C	non_coding	NA	NA	NA	NA	NA	NA	NA	25.0	AGCTCCAAGGTTTGTACCTA	NA	true	NA	false	NA	NA	NA	NA	NA	NA	NA	ENST00000557016.6_3
PB.86869.50	chr14	-	1104	4	full-splice_match	ERH	ENST00000557016.6	791	4	-315	2	-315	-2	alternative_5end	FALSE	canonical	NA	NA	NA	NA	NA	NA	NA	false	NA	NA	NA	C	non_coding	NA	NA	NA	NA	NA	NA	NA	10.0	TATTTTCTCCCTGAGTGCTT	NA	true	NA	true	NA	NA	NA	NA	NA	NA	NA	ENST00000557016.6_3
PB.86869.54	chr14	-	889	5	novel_not_in_catalog	ERH	novel	791	4	NA	NA	0	-3	at_least_one_novel_splicesite	FALSE	canonical	NA	NA	NA	NA	NA	NA	NA	true	NA	NA	NA	C	non_coding	NA	NA	NA	NA	NA	NA	NA	15.0	ATATTTTCTCCCTGAGTGCT	NA	true	NA	true	NA	NA	NA	NA	NA	NA	NA	NA
PB.86869.58	chr14	-	976	5	novel_not_in_catalog	ERH	novel	791	4	NA	NA	-13	-1	at_least_one_novel_splicesite	FALSE	canonical	NA	NA	NA	NA	NA	NA	NA	true	NA	NA	NA	C	non_coding	NA	NA	NA	NA	NA	NA	NA	10.0	ATTTTCTCCCTGAGTGCTTT	NA	true	NA	true	NA	NA	NA	NA	NA	NA	NA	NA
PB.86869.62	chr14	-	932	5	novel_not_in_catalog	ERH	novel	791	4	NA	NA	-13	-2	at_least_one_novel_splicesite	FALSE	canonical	NA	NA	NA	NA	NA	NA	NA	true	NA	NA	NA	C	non_coding	NA	NA	NA	NA	NA	NA	NA	10.0	TATTTTCTCCCTGAGTGCTT	NA	true	NA	true	NA	NA	NA	NA	NA	NA	NA	NA
PB.86869.64	chr14	-	817	5	novel_not_in_catalog	ERH	novel	791	4	NA	NA	-3	-2	at_least_one_novel_splicesite	FALSE	canonical	NA	NA	NA	NA	NA	NA	NA	true	NA	NA	NA	C	non_coding	NA	NA	NA	NA	NA	NA	NA	10.0	TATTTTCTCCCTGAGTGCTT	NA	true	NA	true	NA	NA	NA	NA	NA	NA	NA	NA
PB.86869.75	chr14	-	830	5	novel_not_in_catalog	ERH	novel	791	4	NA	NA	-13	3	at_least_one_novel_splicesite	FALSE	canonical	NA	NA	NA	NA	NA	NA	NA	true	NA	NA	NA	C	non_coding	NA	NA	NA	NA	NA	NA	NA	15.0	TATATTTTCTCCCTGAGTGC	NA	true	NA	true	NA	NA	NA	NA	NA	NA	NA	NA
PB.86869.111	chr14	-	1660	3	full-splice_match	ERH	ENST00000555373.1	586	3	-42	-1032	-42	1032	alternative_3end	FALSE	canonical	NA	NA	NA	NA	NA	NA	NA	false	NA	NA	NA	C	non_coding	NA	NA	NA	NA	NA	NA	NA	55.0	AAAGAACAGAAAAATGGGGT	NA	true	NA	false	NA	NA	NA	NA	NA	NA	NA	ENST00000555373.1_2
PB.86874.4	chr14	+	3013	8	full-splice_match	SLC39A9	ENST00000555840.5	2377	8	-629	-7	94	0	alternative_5end	FALSE	canonical	NA	NA	NA	NA	NA	NA	NA	false	NA	NA	NA	C	non_coding	NA	NA	NA	NA	NA	NA	NA	25.0	AATCTGAGTGGCTCATTACT	NA	false	NA	true	NA	NA	NA	NA	NA	NA	NA	ENST00000555840.5_1
PB.86874.5	chr14	+	4750	7	novel_in_catalog	SLC39A9	novel	1264	8	NA	NA	-64	-2	intron_retention	FALSE	canonical	NA	NA	NA	NA	NA	NA	NA	false	NA	NA	NA	C	non_coding	NA	NA	NA	NA	NA	NA	NA	25.0	TTAATCTGAGTGGCTCATTA	NA	true	NA	true	NA	NA	NA	NA	NA	NA	NA	TALONT000354755
PB.86874.7	chr14	+	3237	8	full-splice_match	SLC39A9	ENST00000628474.2	3701	8	-365	829	-59	644	alternative_3end5end	FALSE	canonical	NA	NA	NA	NA	NA	NA	NA	false	NA	NA	NA	C	non_coding	NA	NA	NA	NA	NA	NA	NA	0.0	GTCTCTTGTCTCTTCGTCTT	NA	true	NA	true	NA	NA	NA	NA	NA	NA	NA	ENST00000628474.2_1
PB.86874.11	chr14	+	3076	7	full-splice_match	SLC39A9	ENST00000336643.10	5399	7	-344	2667	-38	645	alternative_3end5end	FALSE	canonical	NA	NA	NA	NA	NA	NA	NA	false	NA	NA	NA	C	non_coding	NA	NA	NA	NA	NA	NA	NA	0.0	TCTCTTGTCTCTTCGTCTTT	NA	true	NA	true	NA	NA	NA	NA	NA	NA	NA	ENST00000336643.10_2
PB.86874.13	chr14	+	5541	6	full-splice_match	SLC39A9	ENST00000031146.8	5192	6	-344	-5	-38	-2	alternative_5end	FALSE	canonical	NA	NA	NA	NA	NA	NA	NA	false	NA	NA	NA	C	non_coding	NA	NA	NA	NA	NA	NA	NA	25.0	TTAATCTGAGTGGCTCATTA	NA	true	NA	true	NA	NA	NA	NA	NA	NA	NA	ENST00000031146.8_2
PB.86874.15	chr14	+	2912	9	novel_in_catalog	SLC39A9	novel	2377	8	NA	NA	-35	0	combination_of_known_junctions	FALSE	canonical	NA	NA	NA	NA	NA	NA	NA	false	NA	NA	NA	C	non_coding	NA	NA	NA	NA	NA	NA	NA	25.0	AATCTGAGTGGCTCATTACT	NA	true	NA	true	NA	NA	NA	NA	NA	NA	NA	TALONT000354865
PB.86874.16	chr14	+	5732	7	full-splice_match	SLC39A9	ENST00000336643.10	5399	7	-336	3	-30	-1	alternative_5end	FALSE	canonical	NA	NA	NA	NA	NA	NA	NA	false	NA	NA	NA	C	non_coding	NA	NA	NA	NA	NA	NA	NA	25.0	TAATCTGAGTGGCTCATTAC	NA	true	NA	true	NA	NA	NA	NA	NA	NA	NA	ENST00000336643.10_2
PB.86874.17	chr14	+	5664	6	full-splice_match	SLC39A9	ENST00000557046.1	855	6	-1014	-3795	-30	0	alternative_3end5end	FALSE	canonical	NA	NA	NA	NA	NA	NA	NA	false	NA	NA	NA	C	non_coding	NA	NA	NA	NA	NA	NA	NA	25.0	AATCTGAGTGGCTCATTACT	NA	true	NA	true	NA	NA	NA	NA	NA	NA	NA	ENST00000557046.1_1
PB.86874.18	chr14	+	2881	7	novel_in_catalog	SLC39A9	novel	1264	8	NA	NA	-30	0	combination_of_known_junctions	FALSE	canonical	NA	NA	NA	NA	NA	NA	NA	false	NA	NA	NA	C	non_coding	NA	NA	NA	NA	NA	NA	NA	15.0	TGGTTTGGTTTGGACAGTAG	NA	true	NA	true	NA	NA	NA	NA	NA	NA	NA	NA
PB.86874.23	chr14	+	3882	7	full-splice_match	SLC39A9	ENST00000336643.10	5399	7	-322	1839	-16	0	alternative_3end5end	FALSE	canonical	NA	NA	NA	NA	NA	NA	NA	false	NA	NA	NA	C	non_coding	NA	NA	NA	NA	NA	NA	NA	15.0	TGGTTTGGTTTGGACAGTAG	NA	true	NA	true	NA	NA	NA	NA	NA	NA	NA	NA
PB.86874.26	chr14	+	2371	7	full-splice_match	SLC39A9	ENST00000556605.5	2065	7	-306	0	-2	0	alternative_5end	FALSE	canonical	NA	NA	NA	NA	NA	NA	NA	false	NA	NA	NA	C	non_coding	NA	NA	NA	NA	NA	NA	NA	25.0	AATCTGAGTGGCTCATTACT	NA	true	NA	true	NA	NA	NA	NA	NA	NA	NA	ENST00000556605.5_1
PB.86874.27	chr14	+	2674	7	novel_in_catalog	SLC39A9	novel	2377	8	NA	NA	-14	0	combination_of_known_junctions	FALSE	canonical	NA	NA	NA	NA	NA	NA	NA	false	NA	NA	NA	C	non_coding	NA	NA	NA	NA	NA	NA	NA	25.0	ATACCTTAATCTGAGTGGCT	NA	true	NA	true	NA	NA	NA	NA	NA	NA	NA	NA
PB.86874.30	chr14	+	2847	6	full-splice_match	SLC39A9	ENST00000031146.8	5192	6	-316	2661	-10	642	alternative_3end5end	FALSE	canonical	NA	NA	NA	NA	NA	NA	NA	false	NA	NA	NA	C	non_coding	NA	NA	NA	NA	NA	NA	NA	5.0	ATGTCTCTTGTCTCTTCGTC	NA	true	NA	true	NA	NA	NA	NA	NA	NA	NA	NA
PB.86874.31	chr14	+	2547	7	novel_in_catalog	SLC39A9	novel	2377	8	NA	NA	-10	-1	combination_of_known_junctions	FALSE	canonical	NA	NA	NA	NA	NA	NA	NA	false	NA	NA	NA	C	non_coding	NA	NA	NA	NA	NA	NA	NA	25.0	TAATCTGAGTGGCTCATTAC	NA	true	NA	true	NA	NA	NA	NA	NA	NA	NA	TALONT000354809
PB.86874.34	chr14	+	2282	7	full-splice_match	SLC39A9	ENST00000336643.10	5399	7	-314	3431	-8	-119	alternative_3end5end	FALSE	canonical	NA	NA	NA	NA	NA	NA	NA	false	NA	NA	NA	C	non_coding	NA	NA	NA	NA	NA	NA	NA	15.0	TAAGCTATGTCTCTTTCTTC	NA	true	NA	true	NA	NA	NA	NA	NA	NA	NA	NA
PB.86874.37	chr14	+	2473	8	novel_not_in_catalog	SLC39A9	novel	2377	8	NA	NA	-2	0	at_least_one_novel_splicesite	FALSE	canonical	NA	NA	NA	NA	NA	NA	NA	true	NA	NA	NA	C	non_coding	NA	NA	NA	NA	NA	NA	NA	25.0	AATCTGAGTGGCTCATTACT	NA	true	NA	true	NA	NA	NA	NA	NA	NA	NA	NA
PB.86874.38	chr14	+	5845	8	full-splice_match	SLC39A9	ENST00000628474.2	3701	8	-308	-1836	-2	-1	alternative_3end5end	FALSE	canonical	NA	NA	NA	NA	NA	NA	NA	false	NA	NA	NA	C	non_coding	NA	NA	NA	NA	NA	NA	NA	25.0	TAATCTGAGTGGCTCATTAC	NA	true	NA	true	NA	NA	NA	NA	NA	NA	NA	ENST00000628474.2_1
PB.86874.55	chr14	+	3761	6	full-splice_match	SLC39A9	ENST00000557046.1	855	6	-949	-1957	31	-1	alternative_3end5end	FALSE	canonical	NA	NA	NA	NA	NA	NA	NA	false	NA	NA	NA	C	non_coding	NA	NA	NA	NA	NA	NA	NA	15.0	CTGGTTTGGTTTGGACAGTA	NA	true	NA	true	NA	NA	NA	NA	NA	NA	NA	NA
PB.86874.75	chr14	+	1889	6	novel_in_catalog	SLC39A9	novel	2065	7	NA	NA	-22	0	combination_of_known_junctions	FALSE	canonical	NA	NA	NA	NA	NA	NA	NA	false	NA	NA	NA	C	non_coding	NA	NA	NA	NA	NA	NA	NA	25.0	AATCTGAGTGGCTCATTACT	NA	true	NA	true	NA	NA	NA	NA	NA	NA	NA	NA
PB.86874.78	chr14	+	1820	3	full-splice_match	SLC39A9	ENST00000554059.1	1763	3	-40	-17	-22	17	reference_match	FALSE	canonical	NA	NA	NA	NA	NA	NA	NA	false	NA	NA	NA	C	non_coding	NA	NA	NA	NA	NA	NA	NA	25.0	TACTGGTTGTTGTATGAACA	NA	true	NA	true	NA	NA	NA	NA	NA	NA	NA	NA
PB.86874.80	chr14	+	5155	5	novel_in_catalog	SLC39A9	novel	855	6	NA	NA	-22	-1	intron_retention	FALSE	canonical	NA	NA	NA	NA	NA	NA	NA	false	NA	NA	NA	C	non_coding	NA	NA	NA	NA	NA	NA	NA	20.0	ATCTGAGTGGCTCATTACTT	NA	true	NA	true	NA	NA	NA	NA	NA	NA	NA	TALONT000354839
PB.86874.93	chr14	+	2683	6	full-splice_match	SLC39A9	ENST00000557046.1	855	6	-698	-1130	-18	645	alternative_3end5end	FALSE	canonical	NA	NA	NA	NA	NA	NA	NA	false	NA	NA	NA	C	non_coding	NA	NA	NA	NA	NA	NA	NA	0.0	TCTCTTGTCTCTTCGTCTTT	NA	true	NA	true	NA	NA	NA	NA	NA	NA	NA	NA
PB.86874.315	chr14	+	4962	13	full-splice_match	PLEKHD1	ENST00000322564.9	4891	13	-72	1	-36	-1	alternative_5end	FALSE	canonical	NA	NA	NA	NA	NA	NA	NA	false	NA	NA	NA	C	non_coding	NA	NA	NA	NA	NA	NA	NA	20.0	ATTTAAGTATGTGGTGTGGT	NA	true	NA	true	NA	NA	NA	NA	NA	NA	NA	ENST00000322564.9_2
PB.86874.318	chr14	+	1752	2	novel_not_in_catalog	PLEKHD1	novel	3999	2	NA	NA	-17	-11727	at_least_one_novel_splicesite	FALSE	canonical	NA	NA	NA	NA	NA	NA	NA	true	NA	NA	NA	C	non_coding	NA	NA	NA	NA	NA	NA	NA	5.0	GCCTGGTTGTGGACTTCCCT	NA	true	NA	true	NA	NA	NA	NA	NA	NA	NA	NA
PB.86876.4	chr14	-	2951	2	novel_not_in_catalog	CCDC177	novel	4182	2	NA	NA	-31	44467	intron_retention	FALSE	canonical	NA	NA	NA	NA	NA	NA	NA	true	NA	NA	NA	B	non_coding	NA	NA	NA	NA	NA	NA	NA	30.0	AAGGCTCCAGTCAGTCAAGG	NA	true	NA	false	NA	NA	NA	NA	NA	NA	NA	TALONT000355241
PB.86877.12	chr14	-	1453	2	full-splice_match	ENSG00000287310	ENST00000796091.1	1437	2	16	-32	-6	32	reference_match	FALSE	canonical	NA	NA	NA	NA	NA	NA	NA	false	NA	NA	NA	C	non_coding	NA	NA	NA	NA	NA	NA	NA	20.0	TTTTCTGAGACGGAGCCTCA	NA	false	NA	false	NA	NA	NA	NA	NA	NA	NA	NA
PB.86885.17	chr14	+	5425	5	novel_in_catalog	SUSD6	novel	5390	6	NA	NA	-22	-998	intron_retention	FALSE	canonical	NA	NA	NA	NA	NA	NA	NA	false	NA	NA	NA	C	non_coding	NA	NA	NA	NA	NA	NA	NA	50.0	AAACAGATCTTAAGCTAATA	NA	true	NA	true	NA	NA	NA	NA	NA	NA	NA	TALONT000355339
PB.86885.27	chr14	+	2366	2	full-splice_match	SUSD6	ENST00000553497.1	424	2	-53	-1889	-11	1889	alternative_3end5end	FALSE	canonical	NA	NA	NA	NA	NA	NA	NA	false	NA	NA	NA	C	non_coding	NA	NA	NA	NA	NA	NA	NA	30.0	AAGCCTCAGCTCTAAATCTC	NA	true	NA	true	NA	NA	NA	NA	NA	NA	NA	ENST00000553497.1_1
PB.86885.28	chr14	+	5201	5	novel_in_catalog	SUSD6	novel	5390	6	NA	NA	-11	-2	combination_of_known_splicesites	FALSE	canonical	NA	NA	NA	NA	NA	NA	NA	false	NA	NA	NA	C	non_coding	NA	NA	NA	NA	NA	NA	NA	25.0	AATTCTGGGAGATGTGATCC	NA	true	NA	true	NA	NA	NA	NA	NA	NA	NA	NA
PB.86885.31	chr14	+	4396	6	full-splice_match	SUSD6	ENST00000342745.5	5390	6	-4	998	-4	-998	alternative_3end	FALSE	canonical	NA	NA	NA	NA	NA	NA	NA	false	NA	NA	NA	C	non_coding	NA	NA	NA	NA	NA	NA	NA	50.0	AAACAGATCTTAAGCTAATA	NA	true	NA	true	NA	NA	NA	NA	NA	NA	NA	ENST00000342745.5_2
PB.86885.34	chr14	+	5392	6	full-splice_match	SUSD6	ENST00000342745.5	5390	6	-4	2	-4	-2	reference_match	FALSE	canonical	NA	NA	NA	NA	NA	NA	NA	false	NA	NA	NA	C	non_coding	NA	NA	NA	NA	NA	NA	NA	25.0	AATTCTGGGAGATGTGATCC	NA	true	NA	true	NA	NA	NA	NA	NA	NA	NA	ENST00000342745.5_2
PB.86885.284	chr14	+	2846	9	full-splice_match	SRSF5	ENST00000553521.5	2815	9	-37	6	-37	-6	reference_match	FALSE	canonical	NA	NA	NA	NA	NA	NA	NA	false	NA	NA	NA	C	non_coding	NA	NA	NA	NA	NA	NA	NA	25.0	AAAACTACTTTTTGTCTGTT	NA	true	NA	true	NA	NA	NA	NA	NA	NA	NA	ENST00000553521.5_2
PB.86885.286	chr14	+	2232	9	novel_in_catalog	SRSF5	novel	2815	9	NA	NA	241	12	combination_of_known_junctions	FALSE	canonical	NA	NA	NA	NA	NA	NA	NA	false	NA	NA	NA	C	non_coding	NA	NA	NA	NA	NA	NA	NA	20.0	AAGCCTTCTGCTCACATTTT	NA	false	NA	true	NA	NA	NA	NA	NA	NA	NA	NA
PB.86885.290	chr14	+	2305	5	incomplete-splice_match	SRSF5	ENST00000554465.5	3044	6	-128	955	-128	-59	5prime_fragment	FALSE	canonical	NA	NA	NA	NA	NA	NA	NA	false	NA	NA	NA	C	non_coding	NA	NA	NA	NA	NA	NA	NA	50.0	GGAAAGGAAATAAATGGGAG	NA	false	NA	true	NA	NA	NA	NA	NA	NA	NA	TALONT000356505
PB.86885.293	chr14	+	2760	7	novel_in_catalog	SRSF5	novel	2443	7	NA	NA	-14	-6	intron_retention	FALSE	canonical	NA	NA	NA	NA	NA	NA	NA	false	NA	NA	NA	C	non_coding	NA	NA	NA	NA	NA	NA	NA	25.0	AAAACTACTTTTTGTCTGTT	NA	true	NA	true	NA	NA	NA	NA	NA	NA	NA	TALONT000355719
PB.86885.294	chr14	+	3623	4	novel_in_catalog	SRSF5	novel	3044	6	NA	NA	-12	-6	intron_retention	FALSE	canonical	NA	NA	NA	NA	NA	NA	NA	false	NA	NA	NA	C	non_coding	NA	NA	NA	NA	NA	NA	NA	25.0	AAAACTACTTTTTGTCTGTT	NA	true	NA	true	NA	NA	NA	NA	NA	NA	NA	TALONT000355757
PB.86885.296	chr14	+	2608	7	novel_in_catalog	SRSF5	novel	2057	8	NA	NA	5	-54	intron_retention	FALSE	canonical	NA	NA	NA	NA	NA	NA	NA	false	NA	NA	NA	C	non_coding	NA	NA	NA	NA	NA	NA	NA	40.0	TAAAAGAGCTCTAAATTTGC	NA	true	NA	true	NA	NA	NA	NA	NA	NA	NA	TALONT000355629
PB.86885.297	chr14	+	1665	8	full-splice_match	SRSF5	ENST00000394366.6	1638	8	-2	-25	-2	-6	reference_match	FALSE	canonical	NA	NA	NA	NA	NA	NA	NA	false	NA	NA	NA	C	non_coding	NA	NA	NA	NA	NA	NA	NA	25.0	AAAACTACTTTTTGTCTGTT	NA	true	NA	true	NA	NA	NA	NA	NA	NA	NA	ENST00000394366.6_2
PB.86885.298	chr14	+	1166	9	novel_in_catalog	SRSF5	novel	2815	9	NA	NA	0	-6	combination_of_known_junctions	FALSE	canonical	NA	NA	NA	NA	NA	NA	NA	false	NA	NA	NA	C	non_coding	NA	NA	NA	NA	NA	NA	NA	25.0	AAAACTACTTTTTGTCTGTT	NA	true	NA	true	NA	NA	NA	NA	NA	NA	NA	NA
PB.86885.299	chr14	+	1413	8	full-splice_match	SRSF5	ENST00000557154.6	1496	8	-37	120	-7	-30	alternative_3end	FALSE	canonical	NA	NA	NA	NA	NA	NA	NA	false	NA	NA	NA	C	non_coding	NA	NA	NA	NA	NA	NA	NA	35.0	ACATAAAGGCTTAATTTGTT	NA	true	NA	true	NA	NA	NA	NA	NA	NA	NA	ENST00000557154.6_3
PB.86885.302	chr14	+	1819	7	novel_in_catalog	SRSF5	novel	1638	8	NA	NA	0	-6	intron_retention	FALSE	canonical	NA	NA	NA	NA	NA	NA	NA	false	NA	NA	NA	C	non_coding	NA	NA	NA	NA	NA	NA	NA	25.0	AAAACTACTTTTTGTCTGTT	NA	true	NA	true	NA	NA	NA	NA	NA	NA	NA	NA
PB.86885.304	chr14	+	1479	8	full-splice_match	SRSF5	ENST00000394366.6	1638	8	47	112	-2	-54	alternative_3end	FALSE	canonical	NA	NA	NA	NA	NA	NA	NA	false	NA	NA	NA	C	non_coding	NA	NA	NA	NA	NA	NA	NA	40.0	TAAAAGAGCTCTAAATTTGC	NA	true	NA	true	NA	NA	NA	NA	NA	NA	NA	NA
PB.86885.305	chr14	+	2637	6	novel_in_catalog	SRSF5	novel	2443	7	NA	NA	-6	-6	intron_retention	FALSE	canonical	NA	NA	NA	NA	NA	NA	NA	false	NA	NA	NA	C	non_coding	NA	NA	NA	NA	NA	NA	NA	25.0	AAAACTACTTTTTGTCTGTT	NA	true	NA	true	NA	NA	NA	NA	NA	NA	NA	NA
PB.86885.307	chr14	+	1934	6	novel_in_catalog	SRSF5	novel	2443	7	NA	NA	-9	-3	intron_retention	FALSE	canonical	NA	NA	NA	NA	NA	NA	NA	false	NA	NA	NA	C	non_coding	NA	NA	NA	NA	NA	NA	NA	30.0	GTATCTCTAATTTTTTAAAG	NA	true	NA	false	NA	NA	NA	NA	NA	NA	NA	TALONT000355669
PB.86885.312	chr14	+	2371	8	novel_in_catalog	SRSF5	novel	2057	8	NA	NA	-9	-6	intron_retention	FALSE	canonical	NA	NA	NA	NA	NA	NA	NA	false	NA	NA	NA	C	non_coding	NA	NA	NA	NA	NA	NA	NA	25.0	AAAACTACTTTTTGTCTGTT	NA	true	NA	true	NA	NA	NA	NA	NA	NA	NA	TALONT000356310
PB.86885.318	chr14	+	3026	6	full-splice_match	SRSF5	ENST00000554465.5	3044	6	12	6	-7	-6	reference_match	FALSE	canonical	NA	NA	NA	NA	NA	NA	NA	false	NA	NA	NA	C	non_coding	NA	NA	NA	NA	NA	NA	NA	25.0	AAAACTACTTTTTGTCTGTT	NA	true	NA	true	NA	NA	NA	NA	NA	NA	NA	ENST00000554465.5_1
PB.86885.319	chr14	+	2153	8	full-splice_match	SRSF5	ENST00000555547.5	2057	8	-81	-15	-7	15	alternative_5end	FALSE	canonical	NA	NA	NA	NA	NA	NA	NA	false	NA	NA	NA	C	non_coding	NA	NA	NA	NA	NA	NA	NA	10.0	CCTTCTGCTCACATTTTTGT	NA	true	NA	true	NA	NA	NA	NA	NA	NA	NA	ENST00000555547.5_1
PB.86885.320	chr14	+	1730	9	novel_in_catalog	SRSF5	novel	2057	8	NA	NA	-7	16	combination_of_known_junctions	FALSE	canonical	NA	NA	NA	NA	NA	NA	NA	false	NA	NA	NA	C	non_coding	NA	NA	NA	NA	NA	NA	NA	10.0	CTTCTGCTCACATTTTTGTG	NA	true	NA	true	NA	NA	NA	NA	NA	NA	NA	TALONT000355823
PB.86885.327	chr14	+	790	5	incomplete-splice_match	SRSF5	ENST00000553369.5	613	6	-4	86	-4	-86	5prime_fragment	FALSE	canonical	NA	NA	NA	NA	NA	NA	NA	false	NA	NA	NA	C	non_coding	NA	NA	NA	NA	NA	NA	NA	5.0	AGCCTGTCTGTGTCGTTGGC	NA	true	NA	true	NA	NA	NA	NA	NA	NA	NA	TALONT000355857
PB.86885.328	chr14	+	2167	9	novel_in_catalog	SRSF5	novel	1638	8	NA	NA	-4	12	intron_retention	FALSE	canonical	NA	NA	NA	NA	NA	NA	NA	false	NA	NA	NA	C	non_coding	NA	NA	NA	NA	NA	NA	NA	65.0	AATAAAATATTATAAAACTA	NA	true	NA	false	NA	NA	NA	NA	NA	NA	NA	TALONT000356488
PB.86885.329	chr14	+	3905	5	novel_in_catalog	SRSF5	novel	3044	6	NA	NA	-4	-6	intron_retention	FALSE	canonical	NA	NA	NA	NA	NA	NA	NA	false	NA	NA	NA	C	non_coding	NA	NA	NA	NA	NA	NA	NA	25.0	AAAACTACTTTTTGTCTGTT	NA	true	NA	true	NA	NA	NA	NA	NA	NA	NA	TALONT000356692
PB.86885.336	chr14	+	2823	5	novel_in_catalog	SRSF5	novel	3044	6	NA	NA	0	25	intron_retention	FALSE	canonical	NA	NA	NA	NA	NA	NA	NA	false	NA	NA	NA	C	non_coding	NA	NA	NA	NA	NA	NA	NA	25.0	ACATTTTTGTGAATGTCTGA	NA	true	NA	true	NA	NA	NA	NA	NA	NA	NA	TALONT000357527
PB.86885.339	chr14	+	2475	8	full-splice_match	SRSF5	ENST00000555547.5	2057	8	-74	-344	0	-6	alternative_3end5end	FALSE	canonical	NA	NA	NA	NA	NA	NA	NA	false	NA	NA	NA	C	non_coding	NA	NA	NA	NA	NA	NA	NA	25.0	AAAACTACTTTTTGTCTGTT	NA	true	NA	true	NA	NA	NA	NA	NA	NA	NA	ENST00000555547.5_1
PB.86885.346	chr14	+	3468	5	novel_in_catalog	SRSF5	novel	3044	6	NA	NA	1	-6	intron_retention	FALSE	canonical	NA	NA	NA	NA	NA	NA	NA	false	NA	NA	NA	C	non_coding	NA	NA	NA	NA	NA	NA	NA	25.0	AAAACTACTTTTTGTCTGTT	NA	true	NA	true	NA	NA	NA	NA	NA	NA	NA	TALONT000355805
PB.86885.350	chr14	+	1415	7	novel_in_catalog	SRSF5	novel	1496	8	NA	NA	1	-6	intron_retention	FALSE	canonical	NA	NA	NA	NA	NA	NA	NA	false	NA	NA	NA	C	non_coding	NA	NA	NA	NA	NA	NA	NA	25.0	AAAACTACTTTTTGTCTGTT	NA	true	NA	true	NA	NA	NA	NA	NA	NA	NA	NA
PB.86885.358	chr14	+	2851	7	full-splice_match	SRSF5	ENST00000556184.5	2443	7	-52	-356	4	-6	alternative_3end5end	FALSE	canonical	NA	NA	NA	NA	NA	NA	NA	false	NA	NA	NA	C	non_coding	NA	NA	NA	NA	NA	NA	NA	25.0	AAAACTACTTTTTGTCTGTT	NA	true	NA	true	NA	NA	NA	NA	NA	NA	NA	ENST00000556184.5_1
PB.86885.363	chr14	+	2517	7	full-splice_match	SRSF5	ENST00000556184.5	2443	7	-50	-24	6	12	reference_match	FALSE	canonical	NA	NA	NA	NA	NA	NA	NA	false	NA	NA	NA	C	non_coding	NA	NA	NA	NA	NA	NA	NA	20.0	AAGCCTTCTGCTCACATTTT	NA	true	NA	true	NA	NA	NA	NA	NA	NA	NA	NA
PB.86885.372	chr14	+	4009	4	novel_in_catalog	SRSF5	novel	3044	6	NA	NA	11	-6	intron_retention	FALSE	canonical	NA	NA	NA	NA	NA	NA	NA	false	NA	NA	NA	C	non_coding	NA	NA	NA	NA	NA	NA	NA	25.0	AAAACTACTTTTTGTCTGTT	NA	true	NA	true	NA	NA	NA	NA	NA	NA	NA	TALONT000355996
PB.86885.377	chr14	+	3129	6	novel_in_catalog	SRSF5	novel	2443	7	NA	NA	11	-6	intron_retention	FALSE	canonical	NA	NA	NA	NA	NA	NA	NA	false	NA	NA	NA	C	non_coding	NA	NA	NA	NA	NA	NA	NA	25.0	AAAACTACTTTTTGTCTGTT	NA	true	NA	true	NA	NA	NA	NA	NA	NA	NA	TALONT000356076
PB.86885.383	chr14	+	2463	8	novel_in_catalog	SRSF5	novel	2443	7	NA	NA	-6	-6	intron_retention	FALSE	canonical	NA	NA	NA	NA	NA	NA	NA	false	NA	NA	NA	C	non_coding	NA	NA	NA	NA	NA	NA	NA	25.0	AAAACTACTTTTTGTCTGTT	NA	true	NA	true	NA	NA	NA	NA	NA	NA	NA	TALONT000356934
PB.86885.385	chr14	+	3588	6	novel_in_catalog	SRSF5	novel	2443	7	NA	NA	-2	-6	intron_retention	FALSE	canonical	NA	NA	NA	NA	NA	NA	NA	false	NA	NA	NA	C	non_coding	NA	NA	NA	NA	NA	NA	NA	25.0	AAAACTACTTTTTGTCTGTT	NA	true	NA	true	NA	NA	NA	NA	NA	NA	NA	TALONT000355714
PB.86885.387	chr14	+	2021	9	novel_in_catalog	SRSF5	novel	1496	8	NA	NA	0	-6	intron_retention	FALSE	canonical	NA	NA	NA	NA	NA	NA	NA	false	NA	NA	NA	C	non_coding	NA	NA	NA	NA	NA	NA	NA	25.0	AAAACTACTTTTTGTCTGTT	NA	true	NA	true	NA	NA	NA	NA	NA	NA	NA	TALONT000355823
PB.86885.395	chr14	+	3121	5	novel_in_catalog	SRSF5	novel	1496	8	NA	NA	-2	0	intron_retention	FALSE	canonical	NA	NA	NA	NA	NA	NA	NA	false	NA	NA	NA	C	non_coding	NA	NA	NA	NA	NA	NA	NA	5.0	CTTTTTGTCTGTTTGTCTGA	NA	true	NA	true	NA	NA	NA	NA	NA	NA	NA	TALONT000357527
PB.86885.399	chr14	+	1818	9	novel_in_catalog	SRSF5	novel	1638	8	NA	NA	-2	14	combination_of_known_junctions	FALSE	canonical	NA	NA	NA	NA	NA	NA	NA	false	NA	NA	NA	C	non_coding	NA	NA	NA	NA	NA	NA	NA	10.0	GCCTTCTGCTCACATTTTTG	NA	true	NA	true	NA	NA	NA	NA	NA	NA	NA	NA
PB.86885.417	chr14	+	2669	6	full-splice_match	SRSF5	ENST00000554465.5	3044	6	52	323	3	27	alternative_3end5end	FALSE	canonical	NA	NA	NA	NA	NA	NA	NA	false	NA	NA	NA	C	non_coding	NA	NA	NA	NA	NA	NA	NA	25.0	ATTTTTGTGAATGTCTGAAG	NA	true	NA	true	NA	NA	NA	NA	NA	NA	NA	NA
PB.86885.431	chr14	+	1252	9	novel_in_catalog	SRSF5	novel	1638	8	NA	NA	-2	1	combination_of_known_junctions	FALSE	canonical	NA	NA	NA	NA	NA	NA	NA	false	NA	NA	NA	C	non_coding	NA	NA	NA	NA	NA	NA	NA	10.0	TTTTTGTCTGTTTGTCTGAA	NA	true	NA	true	NA	NA	NA	NA	NA	NA	NA	NA
PB.86885.506	chr14	+	2841	7	novel_in_catalog	SRSF5	novel	567	6	NA	NA	-46	-6	intron_retention	FALSE	canonical	NA	NA	NA	NA	NA	NA	NA	false	NA	NA	NA	C	non_coding	NA	NA	NA	NA	NA	NA	NA	25.0	AAAACTACTTTTTGTCTGTT	NA	true	NA	true	NA	NA	NA	NA	NA	NA	NA	TALONT000358456
PB.86885.507	chr14	+	1541	8	novel_not_in_catalog	SRSF5	novel	644	4	NA	NA	-46	-6	intron_retention	FALSE	canonical	NA	NA	NA	NA	NA	NA	NA	true	NA	NA	NA	C	non_coding	NA	NA	NA	NA	NA	NA	NA	25.0	AAAACTACTTTTTGTCTGTT	NA	true	NA	true	NA	NA	NA	NA	NA	NA	NA	NA
PB.86885.508	chr14	+	2496	7	novel_in_catalog	SRSF5	novel	567	6	NA	NA	-29	16	intron_retention	FALSE	canonical	NA	NA	NA	NA	NA	NA	NA	false	NA	NA	NA	C	non_coding	NA	NA	NA	NA	NA	NA	NA	10.0	CTTCTGCTCACATTTTTGTG	NA	true	NA	true	NA	NA	NA	NA	NA	NA	NA	NA
PB.86885.509	chr14	+	1274	8	novel_in_catalog	SRSF5	novel	567	6	NA	NA	-22	16	combination_of_known_junctions	FALSE	canonical	NA	NA	NA	NA	NA	NA	NA	false	NA	NA	NA	C	non_coding	NA	NA	NA	NA	NA	NA	NA	10.0	CTTCTGCTCACATTTTTGTG	NA	true	NA	true	NA	NA	NA	NA	NA	NA	NA	TALONT000358463
PB.86885.510	chr14	+	1602	8	novel_in_catalog	SRSF5	novel	567	6	NA	NA	-22	-6	intron_retention	FALSE	canonical	NA	NA	NA	NA	NA	NA	NA	false	NA	NA	NA	C	non_coding	NA	NA	NA	NA	NA	NA	NA	25.0	AAAACTACTTTTTGTCTGTT	NA	true	NA	true	NA	NA	NA	NA	NA	NA	NA	TALONT000358463
PB.86885.512	chr14	+	1465	8	novel_in_catalog	SRSF5	novel	567	6	NA	NA	-22	-54	combination_of_known_junctions	FALSE	canonical	NA	NA	NA	NA	NA	NA	NA	false	NA	NA	NA	C	non_coding	NA	NA	NA	NA	NA	NA	NA	40.0	TAAAAGAGCTCTAAATTTGC	NA	true	NA	true	NA	NA	NA	NA	NA	NA	NA	NA
PB.86885.515	chr14	+	2323	8	novel_in_catalog	SRSF5	novel	567	6	NA	NA	-57	-6	intron_retention	FALSE	canonical	NA	NA	NA	NA	NA	NA	NA	false	NA	NA	NA	C	non_coding	NA	NA	NA	NA	NA	NA	NA	25.0	AAAACTACTTTTTGTCTGTT	NA	true	NA	true	NA	NA	NA	NA	NA	NA	NA	TALONT002403575
PB.86885.522	chr14	+	2970	6	novel_in_catalog	SRSF5	novel	567	6	NA	NA	-47	-6	intron_retention	FALSE	canonical	NA	NA	NA	NA	NA	NA	NA	false	NA	NA	NA	C	non_coding	NA	NA	NA	NA	NA	NA	NA	25.0	AAAACTACTTTTTGTCTGTT	NA	true	NA	true	NA	NA	NA	NA	NA	NA	NA	TALONT000358492
PB.86890.3	chr14	+	3729	12	novel_not_in_catalog	SMOC1	novel	3666	12	NA	NA	-23	-3	at_least_one_novel_splicesite	FALSE	canonical	NA	NA	NA	NA	NA	NA	NA	false	NA	NA	NA	C	non_coding	NA	NA	NA	NA	NA	NA	NA	0.0	TTGGCGGCTGTTGCCTCTTT	NA	true	NA	true	NA	NA	NA	NA	NA	NA	NA	TALONT000359036
PB.86890.5	chr14	+	3680	12	full-splice_match	SMOC1	ENST00000361956.8	3679	12	-2	1	-2	-1	reference_match	FALSE	canonical	NA	NA	NA	NA	NA	NA	NA	false	NA	NA	NA	C	non_coding	NA	NA	NA	NA	NA	NA	NA	0.0	GGCGGCTGTTGCCTCTTTCT	NA	true	NA	true	NA	NA	NA	NA	NA	NA	NA	ENST00000361956.7_2
PB.86890.6	chr14	+	1985	12	novel_not_in_catalog	SMOC1	novel	3679	12	NA	NA	0	-1727	at_least_one_novel_splicesite	FALSE	canonical	NA	NA	NA	NA	NA	NA	NA	false	NA	NA	NA	C	non_coding	NA	NA	NA	NA	NA	NA	NA	10.0	ATTGGCATTGCTGTTTGTTT	NA	true	NA	true	NA	NA	NA	NA	NA	NA	NA	TALONT000359029
PB.86890.7	chr14	+	1952	12	full-splice_match	SMOC1	ENST00000361956.8	3679	12	0	1727	0	-1727	alternative_3end	FALSE	canonical	NA	NA	NA	NA	NA	NA	NA	false	NA	NA	NA	C	non_coding	NA	NA	NA	NA	NA	NA	NA	10.0	ATTGGCATTGCTGTTTGTTT	NA	true	NA	true	NA	NA	NA	NA	NA	NA	NA	NA
PB.86904.4	chr14	+	2630	2	full-splice_match	ADAM21	ENST00000679631.1	3161	2	8	523	8	-1	alternative_3end	FALSE	canonical	NA	NA	NA	NA	NA	NA	NA	false	NA	NA	NA	C	non_coding	NA	NA	NA	NA	NA	NA	NA	5.0	AGTCCTTGTTGTGTTTCTTG	NA	true	NA	true	NA	NA	NA	NA	NA	NA	NA	NA
PB.86917.5	chr14	-	5191	7	full-splice_match	SLC8A3	ENST00000356921.7	5133	7	-63	5	56	-3	alternative_5end	FALSE	canonical	NA	NA	NA	NA	NA	NA	NA	false	NA	NA	NA	C	non_coding	NA	NA	NA	NA	NA	NA	NA	20.0	ATACAGCTTGCTTCTACCTG	NA	true	NA	true	NA	NA	NA	NA	NA	NA	NA	ENST00000356921.6_3
PB.86917.6	chr14	-	2962	6	full-splice_match	SLC8A3	ENST00000216568.11	2916	6	-11	-35	-11	-3	reference_match	FALSE	canonical	NA	NA	NA	NA	NA	NA	NA	false	NA	NA	NA	C	non_coding	NA	NA	NA	NA	NA	NA	NA	20.0	ATACAGCTTGCTTCTACCTG	NA	true	NA	true	NA	NA	NA	NA	NA	NA	NA	ENST00000216568.11_2
PB.86917.223	chr14	-	1868	4	full-splice_match	COX16	ENST00000389912.7	1669	4	-201	2	-184	-2	alternative_5end	FALSE	canonical	NA	NA	NA	NA	NA	NA	NA	false	NA	NA	NA	C	non_coding	NA	NA	NA	NA	NA	NA	NA	30.0	GATTATCTAGTGATAATTTG	NA	false	NA	true	NA	NA	NA	NA	NA	NA	NA	ENST00000389912.7_3
PB.86917.224	chr14	-	1683	3	full-splice_match	COX16	ENST00000557612.5	627	3	-70	-986	-70	-1	alternative_3end5end	FALSE	canonical	NA	NA	NA	NA	NA	NA	NA	false	NA	NA	NA	C	non_coding	NA	NA	NA	NA	NA	NA	NA	30.0	ATTATCTAGTGATAATTTGT	NA	true	NA	true	NA	NA	NA	NA	NA	NA	NA	ENST00000557612.5_2
PB.86917.228	chr14	-	1921	6	full-splice_match	SYNJ2BP-COX16	ENST00000621525.4	929	6	-10	-982	-10	982	alternative_3end	FALSE	canonical	NA	NA	NA	NA	NA	NA	NA	false	NA	NA	NA	C	non_coding	NA	NA	NA	NA	NA	NA	NA	30.0	ATTATCTAGTGATAATTTGT	NA	true	NA	true	NA	NA	NA	NA	NA	NA	NA	ENST00000621525.4_4
PB.86917.229	chr14	-	1805	5	novel_not_in_catalog	COX16	novel	1669	4	NA	NA	-2	-1	at_least_one_novel_splicesite	FALSE	canonical	NA	NA	NA	NA	NA	NA	NA	true	NA	NA	NA	C	non_coding	NA	NA	NA	NA	NA	NA	NA	30.0	ATTATCTAGTGATAATTTGT	NA	true	NA	true	NA	NA	NA	NA	NA	NA	NA	NA
PB.86917.248	chr14	-	1180	4	full-splice_match	COX16	ENST00000389912.7	1669	4	-5	494	-5	493	alternative_3end	FALSE	canonical	NA	NA	NA	NA	NA	NA	NA	false	NA	NA	NA	C	non_coding	NA	NA	NA	NA	NA	NA	NA	10.0	ATAGTCTCGCTCTGTTCGCC	NA	true	NA	false	NA	NA	NA	NA	NA	NA	NA	NA
PB.86917.258	chr14	-	920	6	full-splice_match	SYNJ2BP-COX16	ENST00000621525.4	929	6	0	9	0	-9	reference_match	FALSE	canonical	NA	NA	NA	NA	NA	NA	NA	false	NA	NA	NA	C	non_coding	NA	NA	NA	NA	NA	NA	NA	45.0	AAAAACAGAGTCACGTATTC	NA	true	NA	true	NA	NA	NA	NA	NA	NA	NA	NA
PB.86917.260	chr14	-	791	5	novel_not_in_catalog	COX16	novel	1669	4	NA	NA	4	-5	at_least_one_novel_splicesite	FALSE	canonical	NA	NA	NA	NA	NA	NA	NA	true	NA	NA	NA	C	non_coding	NA	NA	NA	NA	NA	NA	NA	45.0	AAAAACAGAGTCACGTATTC	NA	true	NA	true	NA	NA	NA	NA	NA	NA	NA	NA
PB.86917.261	chr14	-	2550	8	fusion	ENSG00000257759_SYNJ2BP-COX16	novel	929	6	NA	NA	-39685	-9	multi-exon	FALSE	canonical	NA	NA	NA	NA	NA	NA	NA	true	NA	NA	NA	A	non_coding	NA	NA	NA	NA	NA	NA	NA	45.0	AAAAACAGAGTCACGTATTC	NA	false	NA	true	NA	NA	NA	NA	NA	NA	NA	NA
PB.86917.274	chr14	-	1731	4	full-splice_match	COX16	ENST00000389912.7	1669	4	-1258	1196	-1241	5	alternative_3end5end	FALSE	canonical	NA	NA	NA	NA	NA	NA	NA	false	NA	NA	NA	C	non_coding	NA	NA	NA	NA	NA	NA	NA	30.0	ACTTCCTAATATATACTTCT	NA	false	NA	true	NA	NA	NA	NA	NA	NA	NA	ENST00000389912.7_3
PB.86917.358	chr14	-	1339	5	novel_not_in_catalog	SYNJ2BP	novel	7057	4	NA	NA	4	-3	at_least_one_novel_splicesite	FALSE	canonical	NA	NA	NA	NA	NA	NA	NA	true	NA	NA	NA	C	non_coding	NA	NA	NA	NA	NA	NA	NA	20.0	TTACAATCTTTTTTCACCTT	NA	true	NA	true	NA	NA	NA	NA	NA	NA	NA	NA
PB.86917.364	chr14	-	1005	4	novel_not_in_catalog	SYNJ2BP	novel	7057	4	NA	NA	-6	-1	at_least_one_novel_splicesite	FALSE	canonical	NA	NA	NA	NA	NA	NA	NA	true	NA	NA	NA	C	non_coding	NA	NA	NA	NA	NA	NA	NA	25.0	ACAATCTTTTTTCACCTTAT	NA	true	NA	true	NA	NA	NA	NA	NA	NA	NA	NA
PB.86917.369	chr14	-	1729	5	novel_not_in_catalog	SYNJ2BP	novel	7057	4	NA	NA	3	-1	at_least_one_novel_splicesite	FALSE	canonical	NA	NA	NA	NA	NA	NA	NA	true	NA	NA	NA	C	non_coding	NA	NA	NA	NA	NA	NA	NA	25.0	ACAATCTTTTTTCACCTTAT	NA	true	NA	true	NA	NA	NA	NA	NA	NA	NA	NA
PB.86917.389	chr14	-	1572	4	novel_not_in_catalog	SYNJ2BP	novel	7057	4	NA	NA	-6	-1	at_least_one_novel_splicesite	FALSE	canonical	NA	NA	NA	NA	NA	NA	NA	true	NA	NA	NA	C	non_coding	NA	NA	NA	NA	NA	NA	NA	25.0	ACAATCTTTTTTCACCTTAT	NA	true	NA	true	NA	NA	NA	NA	NA	NA	NA	NA
PB.86917.462	chr14	-	3854	4	full-splice_match	SYNJ2BP	ENST00000256366.6	7057	4	20	3183	-9	2806	alternative_3end	FALSE	canonical	NA	NA	NA	NA	NA	NA	NA	false	NA	NA	NA	C	non_coding	NA	NA	NA	NA	NA	NA	NA	20.0	AATATTTGTTATTGTGTTCT	NA	true	NA	true	NA	NA	NA	NA	NA	NA	NA	ENST00000256366.6_3
PB.86917.474	chr14	-	2204	4	full-splice_match	SYNJ2BP	ENST00000256366.6	7057	4	1	4852	1	1137	alternative_3end	FALSE	canonical	NA	NA	NA	NA	NA	NA	NA	false	NA	NA	NA	C	non_coding	NA	NA	NA	NA	NA	NA	NA	45.0	CAAGAGGGAGGAAAAGAGTT	NA	true	NA	true	NA	NA	NA	NA	NA	NA	NA	ENST00000256366.6_3
PB.86917.475	chr14	-	2020	3	full-splice_match	SYNJ2BP	ENST00000554216.1	902	3	20	-1138	20	1138	alternative_3end	FALSE	canonical	NA	NA	NA	NA	NA	NA	NA	false	NA	NA	NA	C	non_coding	NA	NA	NA	NA	NA	NA	NA	45.0	AAGAGGGAGGAAAAGAGTTT	NA	true	NA	true	NA	NA	NA	NA	NA	NA	NA	ENST00000554216.1_2
PB.86917.522	chr14	-	1176	4	full-splice_match	SYNJ2BP	ENST00000256366.6	7057	4	7	5874	7	115	alternative_3end	FALSE	canonical	NA	NA	NA	NA	NA	NA	NA	false	NA	NA	NA	C	non_coding	NA	NA	NA	NA	NA	NA	NA	50.0	GAAGAATTTAAAGAGATACT	NA	true	NA	false	NA	NA	NA	NA	NA	NA	NA	NA
PB.86917.533	chr14	-	751	4	full-splice_match	SYNJ2BP	ENST00000256366.6	7057	4	4	6302	4	-313	alternative_3end	FALSE	canonical	NA	NA	NA	NA	NA	NA	NA	false	NA	NA	NA	C	non_coding	NA	NA	NA	NA	NA	NA	NA	55.0	AAAACTGAAGAAAAGACTTG	NA	true	NA	false	NA	NA	NA	NA	NA	NA	NA	NA
PB.86917.805	chr14	-	4480	1	full-splice_match	ADAM20P1	ENST00000320746.6	2326	1	-2155	1	-2155	-1	mono-exon	????	NA	NA	NA	NA	NA	NA	NA	NA	NA	NA	NA	NA	C	non_coding	NA	NA	NA	NA	NA	NA	NA	30.0	TAAAAAGGTCTGTGTGTTTA	NA	false	NA	true	NA	NA	NA	NA	NA	NA	NA	NA
PB.86917.967	chr14	-	4331	8	full-splice_match	MED6	ENST00000256379.10	2351	8	-12	-1968	-1	4	alternative_3end	FALSE	canonical	NA	NA	NA	NA	NA	NA	NA	false	NA	NA	NA	C	non_coding	NA	NA	NA	NA	NA	NA	NA	20.0	AGATTGTTGTACTTTGTTAG	NA	true	NA	true	NA	NA	NA	NA	NA	NA	NA	ENST00000256379.9_2
PB.86917.975	chr14	-	3959	8	full-splice_match	MED6	ENST00000256379.10	2351	8	6	-1614	4	-350	alternative_3end	FALSE	canonical	NA	NA	NA	NA	NA	NA	NA	false	NA	NA	NA	C	non_coding	NA	NA	NA	NA	NA	NA	NA	30.0	TACCTTAGAATGTGACCTCA	NA	true	NA	false	NA	NA	NA	NA	NA	NA	NA	NA
PB.86917.976	chr14	-	3926	8	full-splice_match	MED6	ENST00000430055.6	1507	8	0	-2419	0	-410	alternative_3end	FALSE	canonical	NA	NA	NA	NA	NA	NA	NA	false	NA	NA	NA	C	non_coding	NA	NA	NA	NA	NA	NA	NA	20.0	ATTATGGGCTGAATTGTGTC	NA	true	NA	true	NA	NA	NA	NA	NA	NA	NA	ENST00000430055.6_2
PB.86917.985	chr14	-	3666	8	full-splice_match	MED6	ENST00000256379.10	2351	8	-23	-1292	-12	-672	alternative_3end	FALSE	canonical	NA	NA	NA	NA	NA	NA	NA	false	NA	NA	NA	C	non_coding	NA	NA	NA	NA	NA	NA	NA	20.0	TGCATTTCATGTATGACTTC	NA	true	NA	true	NA	NA	NA	NA	NA	NA	NA	ENST00000256379.9_2
PB.86917.991	chr14	-	3112	8	full-splice_match	MED6	ENST00000256379.10	2351	8	-9	-752	0	752	alternative_3end	FALSE	canonical	NA	NA	NA	NA	NA	NA	NA	false	NA	NA	NA	C	non_coding	NA	NA	NA	NA	NA	NA	NA	15.0	ATTCTTATTTTCTTCAGTGT	NA	true	NA	false	NA	NA	NA	NA	NA	NA	NA	NA
PB.86917.998	chr14	-	2053	8	full-splice_match	MED6	ENST00000256379.10	2351	8	-23	321	-12	-321	alternative_3end	FALSE	canonical	NA	NA	NA	NA	NA	NA	NA	false	NA	NA	NA	C	non_coding	NA	NA	NA	NA	NA	NA	NA	30.0	GAATCACTAGAGTCTCTGCA	NA	true	NA	false	NA	NA	NA	NA	NA	NA	NA	NA
PB.86917.1011	chr14	-	1644	8	full-splice_match	MED6	ENST00000256379.10	2351	8	-18	725	-7	140	alternative_3end	FALSE	canonical	NA	NA	NA	NA	NA	NA	NA	false	NA	NA	NA	C	non_coding	NA	NA	NA	NA	NA	NA	NA	30.0	TATGGAGGCTGAGAAGTCCA	NA	true	NA	false	NA	NA	NA	NA	NA	NA	NA	NA
PB.86917.1016	chr14	-	1509	8	full-splice_match	MED6	ENST00000256379.10	2351	8	-18	860	-7	5	alternative_3end	FALSE	canonical	NA	NA	NA	NA	NA	NA	NA	false	NA	NA	NA	C	non_coding	NA	NA	NA	NA	NA	NA	NA	60.0	GAAGAAAAGGAAAAACCTCA	NA	true	NA	false	NA	NA	NA	NA	NA	NA	NA	NA
PB.86917.1018	chr14	-	1383	8	full-splice_match	MED6	ENST00000430055.6	1507	8	-21	145	-10	-145	alternative_3end	FALSE	canonical	NA	NA	NA	NA	NA	NA	NA	false	NA	NA	NA	C	non_coding	NA	NA	NA	NA	NA	NA	NA	20.0	ATCATGACTTTTTTCTTCAT	NA	true	NA	true	NA	NA	NA	NA	NA	NA	NA	ENST00000430055.6_2
PB.86917.1020	chr14	-	3181	6	novel_in_catalog	ENSG00000259115	novel	611	5	NA	NA	40514	9083	intron_retention	FALSE	canonical	NA	NA	NA	NA	NA	NA	NA	false	NA	NA	NA	B	non_coding	NA	NA	NA	NA	NA	NA	NA	20.0	ATCATGACTTTTTTCTTCAT	NA	true	NA	true	NA	NA	NA	NA	NA	NA	NA	NA
PB.86917.1023	chr14	-	1302	8	novel_not_in_catalog	MED6	novel	2351	8	NA	NA	1	-145	at_least_one_novel_splicesite	FALSE	canonical	NA	NA	NA	NA	NA	NA	NA	true	NA	NA	NA	C	non_coding	NA	NA	NA	NA	NA	NA	NA	20.0	ATCATGACTTTTTTCTTCAT	NA	true	NA	true	NA	NA	NA	NA	NA	NA	NA	NA
PB.86917.1031	chr14	-	1336	7	novel_in_catalog	MED6	novel	2351	8	NA	NA	-12	-145	combination_of_known_splicesites	FALSE	canonical	NA	NA	NA	NA	NA	NA	NA	false	NA	NA	NA	C	non_coding	NA	NA	NA	NA	NA	NA	NA	20.0	ATCATGACTTTTTTCTTCAT	NA	true	NA	true	NA	NA	NA	NA	NA	NA	NA	NA
PB.86917.1038	chr14	-	1266	7	novel_in_catalog	MED6	novel	1700	9	NA	NA	0	-146	combination_of_known_splicesites	FALSE	canonical	NA	NA	NA	NA	NA	NA	NA	false	NA	NA	NA	C	non_coding	NA	NA	NA	NA	NA	NA	NA	20.0	CATCATGACTTTTTTCTTCA	NA	true	NA	true	NA	NA	NA	NA	NA	NA	NA	NA
PB.86917.1078	chr14	-	5343	2	novel_in_catalog	MED6	novel	689	3	NA	NA	1	2	intron_retention	FALSE	canonical	NA	NA	NA	NA	NA	NA	NA	false	NA	NA	NA	C	non_coding	NA	NA	NA	NA	NA	NA	NA	100.0	AAAAAAAAAAAAAAAAAAAA	NA	true	NA	false	NA	NA	NA	NA	NA	NA	NA	NA
PB.86917.1082	chr14	-	4407	3	full-splice_match	MED6	ENST00000556423.1	689	3	-15	-3703	-2	2	alternative_3end	FALSE	canonical	NA	NA	NA	NA	NA	NA	NA	false	NA	NA	NA	C	non_coding	NA	NA	NA	NA	NA	NA	NA	100.0	AAAAAAAAAAAAAAAAAAAA	NA	true	NA	false	NA	NA	NA	NA	NA	NA	NA	ENST00000556423.1_2
PB.86917.1084	chr14	-	1180	4	full-splice_match	MED6	ENST00000554870.5	1093	4	-18	-69	-7	2	alternative_3end	FALSE	canonical	NA	NA	NA	NA	NA	NA	NA	false	NA	NA	NA	C	non_coding	NA	NA	NA	NA	NA	NA	NA	100.0	AAAAAAAAAAAAAAAAAAAA	NA	true	NA	false	NA	NA	NA	NA	NA	NA	NA	ENST00000554870.5_2
PB.86921.1	chr14	+	4720	4	novel_not_in_catalog	TTC9	novel	5094	3	NA	NA	-466	-6	at_least_one_novel_splicesite	FALSE	canonical	NA	NA	NA	NA	NA	NA	NA	true	NA	NA	NA	C	non_coding	NA	NA	NA	NA	NA	NA	NA	20.0	AATTAATTCGTTCCTCTGTT	NA	true	NA	true	NA	NA	NA	NA	NA	NA	NA	NA
PB.86921.3	chr14	+	2656	3	full-splice_match	TTC9	ENST00000256367.3	5094	3	-263	2701	-263	-2701	alternative_3end5end	FALSE	canonical	NA	NA	NA	NA	NA	NA	NA	false	NA	NA	NA	C	non_coding	NA	NA	NA	NA	NA	NA	NA	45.0	AATAATGTGAATAGTTAGGA	NA	true	NA	false	NA	NA	NA	NA	NA	NA	NA	ENST00000256367.3_2
PB.86921.8	chr14	+	1370	2	novel_not_in_catalog	TTC9	novel	5094	3	NA	NA	-253	-3020	at_least_one_novel_splicesite	FALSE	canonical	NA	NA	NA	NA	NA	NA	NA	true	NA	NA	NA	C	non_coding	NA	NA	NA	NA	NA	NA	NA	25.0	TCTCCTGCCTTAAACTAATT	NA	true	NA	true	NA	NA	NA	NA	NA	NA	NA	NA
PB.86921.11	chr14	+	5341	3	full-splice_match	TTC9	ENST00000256367.3	5094	3	-253	6	-253	-6	alternative_5end	FALSE	canonical	NA	NA	NA	NA	NA	NA	NA	false	NA	NA	NA	C	non_coding	NA	NA	NA	NA	NA	NA	NA	20.0	AATTAATTCGTTCCTCTGTT	NA	true	NA	true	NA	NA	NA	NA	NA	NA	NA	ENST00000256367.3_2
PB.86921.12	chr14	+	2301	3	full-splice_match	TTC9	ENST00000256367.3	5094	3	-235	3028	-235	-3028	alternative_3end5end	FALSE	canonical	NA	NA	NA	NA	NA	NA	NA	false	NA	NA	NA	C	non_coding	NA	NA	NA	NA	NA	NA	NA	15.0	AGACTGGCTCTCCTGCCTTA	NA	true	NA	true	NA	NA	NA	NA	NA	NA	NA	NA
PB.86921.14	chr14	+	1918	3	full-splice_match	TTC9	ENST00000256367.3	5094	3	-165	3341	-165	-3341	alternative_3end5end	FALSE	canonical	NA	NA	NA	NA	NA	NA	NA	false	NA	NA	NA	C	non_coding	NA	NA	NA	NA	NA	NA	NA	15.0	AGTAGTTCCTGTCAGTTCTG	NA	true	NA	true	NA	NA	NA	NA	NA	NA	NA	NA
PB.86921.54	chr14	+	4537	3	full-splice_match	TTC9	ENST00000256367.3	5094	3	371	186	371	-186	alternative_3end5end	FALSE	canonical	NA	NA	NA	NA	NA	NA	NA	false	NA	NA	NA	C	non_coding	NA	NA	NA	NA	NA	NA	NA	10.0	ATTTGTACTTCTTTCTTTGT	NA	false	NA	false	NA	NA	NA	NA	NA	NA	NA	NA
PB.86925.3	chr14	+	1403	3	full-splice_match	MAP3K9-DT	ENST00000697756.1	1571	3	-428	596	-47	-1	alternative_3end5end	FALSE	canonical	NA	NA	NA	NA	NA	NA	NA	false	NA	NA	NA	C	non_coding	NA	NA	NA	NA	NA	NA	NA	45.0	ATATATAATACATTCCTAAT	NA	true	NA	false	NA	NA	NA	NA	NA	NA	NA	NA
PB.86925.4	chr14	+	2058	3	full-splice_match	MAP3K9-DT	ENST00000697756.1	1571	3	-439	-48	-58	-9	alternative_5end	FALSE	canonical	NA	NA	NA	NA	NA	NA	NA	false	NA	NA	NA	C	non_coding	NA	NA	NA	NA	NA	NA	NA	55.0	AAAATATAATTACAAATGTG	NA	true	NA	true	NA	NA	NA	NA	NA	NA	NA	NA
PB.86925.6	chr14	+	2049	3	novel_in_catalog	MAP3K9-DT	novel	1571	3	NA	NA	-58	-9	combination_of_known_junctions	FALSE	canonical	NA	NA	NA	NA	NA	NA	NA	false	NA	NA	NA	C	non_coding	NA	NA	NA	NA	NA	NA	NA	55.0	AAAATATAATTACAAATGTG	NA	true	NA	true	NA	NA	NA	NA	NA	NA	NA	NA
PB.86925.23	chr14	+	1253	2	full-splice_match	MAP3K9-DT	ENST00000653562.4	2776	2	-33	1556	-6	-2	alternative_3end	FALSE	canonical	NA	NA	NA	NA	NA	NA	NA	false	NA	NA	NA	C	non_coding	NA	NA	NA	NA	NA	NA	NA	55.0	AAATTAAGAGAACTATATAT	NA	false	NA	false	NA	NA	NA	NA	NA	NA	NA	ENST00000653562.1_1
PB.86925.25	chr14	+	1890	2	full-splice_match	MAP3K9-DT	ENST00000661317.2	1686	2	-181	-23	-14	16	alternative_5end	FALSE	canonical	NA	NA	NA	NA	NA	NA	NA	false	NA	NA	NA	C	non_coding	NA	NA	NA	NA	NA	NA	NA	50.0	AAAGAGTAGTAAAAATCCTT	NA	false	NA	false	NA	NA	NA	NA	NA	NA	NA	ENST00000661317.1_1
PB.86925.26	chr14	+	1268	2	full-splice_match	MAP3K9-DT	ENST00000661317.2	1686	2	-181	599	-14	-1	alternative_3end5end	FALSE	canonical	NA	NA	NA	NA	NA	NA	NA	false	NA	NA	NA	C	non_coding	NA	NA	NA	NA	NA	NA	NA	45.0	ATATATAATACATTCCTAAT	NA	false	NA	false	NA	NA	NA	NA	NA	NA	NA	NA
PB.86925.27	chr14	+	1577	2	full-splice_match	MAP3K9-DT	ENST00000653562.4	2776	2	-35	1234	-8	-28	alternative_3end	FALSE	canonical	NA	NA	NA	NA	NA	NA	NA	false	NA	NA	NA	C	non_coding	NA	NA	NA	NA	NA	NA	NA	60.0	AAAAAAGGAATAAGTTCAAG	NA	false	NA	false	NA	NA	NA	NA	NA	NA	NA	ENST00000653562.1_1
PB.86925.28	chr14	+	1887	2	full-splice_match	MAP3K9-DT	ENST00000653562.4	2776	2	51	838	47	42	alternative_3end5end	FALSE	canonical	NA	NA	NA	NA	NA	NA	NA	false	NA	NA	NA	C	non_coding	NA	NA	NA	NA	NA	NA	NA	25.0	AGCTAAGTGGTGGAGCATGG	NA	false	NA	false	NA	NA	NA	NA	NA	NA	NA	ENST00000653562.1_1
PB.86925.31	chr14	+	1610	2	full-splice_match	MAP3K9-DT	ENST00000653562.4	2776	2	44	1122	40	37	alternative_3end	FALSE	canonical	NA	NA	NA	NA	NA	NA	NA	false	NA	NA	NA	C	non_coding	NA	NA	NA	NA	NA	NA	NA	65.0	AAAAAAATAAGTATGTGAAA	NA	false	NA	false	NA	NA	NA	NA	NA	NA	NA	ENST00000653562.1_1
PB.86925.32	chr14	+	1883	3	full-splice_match	MAP3K9-DT	ENST00000697762.1	1757	3	-88	-38	-10	-9	alternative_5end	FALSE	canonical	NA	NA	NA	NA	NA	NA	NA	false	NA	NA	NA	C	non_coding	NA	NA	NA	NA	NA	NA	NA	55.0	AAAATATAATTACAAATGTG	NA	true	NA	true	NA	NA	NA	NA	NA	NA	NA	NA
PB.86925.33	chr14	+	2637	2	full-splice_match	MAP3K9-DT	ENST00000653562.4	2776	2	132	7	-8	-7	alternative_5end	FALSE	canonical	NA	NA	NA	NA	NA	NA	NA	false	NA	NA	NA	C	non_coding	NA	NA	NA	NA	NA	NA	NA	30.0	AAAATCACTTTTATCTTTTT	NA	true	NA	true	NA	NA	NA	NA	NA	NA	NA	ENST00000653562.1_1
PB.86925.43	chr14	+	2603	2	full-splice_match	MAP3K9-DT	ENST00000661317.2	1686	2	37	-954	1	13	alternative_3end	FALSE	canonical	NA	NA	NA	NA	NA	NA	NA	false	NA	NA	NA	C	non_coding	NA	NA	NA	NA	NA	NA	NA	65.0	AAATACAAAATTCAAACTAA	NA	true	NA	false	NA	NA	NA	NA	NA	NA	NA	ENST00000661317.1_1
PB.86925.47	chr14	+	1196	3	full-splice_match	MAP3K9-DT	ENST00000697762.1	1757	3	-45	606	-3	-1	alternative_3end	FALSE	canonical	NA	NA	NA	NA	NA	NA	NA	false	NA	NA	NA	C	non_coding	NA	NA	NA	NA	NA	NA	NA	45.0	ATATATAATACATTCCTAAT	NA	true	NA	false	NA	NA	NA	NA	NA	NA	NA	NA
PB.86925.48	chr14	+	1831	3	full-splice_match	MAP3K9-DT	ENST00000697757.1	2822	3	200	791	-3	-9	alternative_3end5end	FALSE	canonical	NA	NA	NA	NA	NA	NA	NA	false	NA	NA	NA	C	non_coding	NA	NA	NA	NA	NA	NA	NA	55.0	AAAATATAATTACAAATGTG	NA	true	NA	true	NA	NA	NA	NA	NA	NA	NA	NA
PB.86925.67	chr14	+	1459	2	full-splice_match	MAP3K9-DT	ENST00000661317.2	1686	2	46	181	-2	37	alternative_3end	FALSE	canonical	NA	NA	NA	NA	NA	NA	NA	false	NA	NA	NA	C	non_coding	NA	NA	NA	NA	NA	NA	NA	65.0	AAAAAAATAAGTATGTGAAA	NA	true	NA	false	NA	NA	NA	NA	NA	NA	NA	NA
PB.86927.87	chr14	-	3858	11	full-splice_match	MAP3K9	ENST00000381250.8	4025	11	442	-275	442	5	alternative_3end5end	FALSE	canonical	NA	NA	NA	NA	NA	NA	NA	false	NA	NA	NA	C	non_coding	NA	NA	NA	NA	NA	NA	NA	20.0	TCATGAAGTATGTCCTTGTT	NA	true	NA	true	NA	NA	NA	NA	NA	NA	NA	ENST00000381250.8_2
PB.86941.9	chr14	+	6962	34	novel_in_catalog	PCNX1	novel	12865	36	NA	NA	71	0	intron_retention	FALSE	canonical	NA	NA	NA	NA	NA	NA	NA	false	NA	NA	NA	C	non_coding	NA	NA	NA	NA	NA	NA	NA	40.0	AAGTTAGCTGCCGAGAAAAC	NA	true	NA	true	NA	NA	NA	NA	NA	NA	NA	NA
PB.86941.12	chr14	+	3593	8	incomplete-splice_match	PCNX1	ENST00000554879.5	4431	10	429	15966	95	-12996	5prime_fragment	FALSE	canonical	NA	NA	NA	NA	NA	NA	NA	false	NA	NA	NA	C	non_coding	NA	NA	NA	NA	NA	NA	NA	15.0	ATTCATTGACTCTTTTTTCT	NA	true	NA	true	NA	NA	NA	NA	NA	NA	NA	NA
PB.86941.282	chr14	+	5917	30	novel_in_catalog	PCNX1	novel	12865	36	NA	NA	-456	342	intron_retention	FALSE	canonical	NA	NA	NA	NA	NA	NA	NA	false	NA	NA	NA	C	non_coding	NA	NA	NA	NA	NA	NA	NA	40.0	AGCAATGCACTAAAGTCTGA	NA	false	NA	true	NA	NA	NA	NA	NA	NA	NA	NA
PB.86941.805	chr14	+	2920	2	novel_not_in_catalog	PCNX1	novel	384	4	NA	NA	929	-3	at_least_one_novel_splicesite	FALSE	canonical	NA	NA	NA	NA	NA	NA	NA	true	NA	NA	NA	C	non_coding	NA	NA	NA	NA	NA	NA	NA	5.0	TGCCTTCTGTCCATTTTTTG	NA	false	NA	true	NA	NA	NA	NA	NA	NA	NA	NA
PB.86952.1	chr14	+	1351	1	full-splice_match	ENSG00000309328	ENST00000840319.1	1341	1	-11	1	-11	-1	mono-exon	????	NA	NA	NA	NA	NA	NA	NA	NA	NA	NA	NA	NA	C	non_coding	NA	NA	NA	NA	NA	NA	NA	25.0	ACCCAATCTATGGTATTTTG	NA	true	NA	true	NA	NA	NA	NA	NA	NA	NA	NA
PB.86966.3	chr14	+	6255	24	novel_in_catalog	SIPA1L1	novel	7952	24	NA	NA	-88	-1	combination_of_known_junctions	FALSE	canonical	NA	NA	NA	NA	NA	NA	NA	false	NA	NA	NA	C	non_coding	NA	NA	NA	NA	NA	NA	NA	35.0	TAAAATGTGAATGTCTTTAT	NA	true	NA	true	NA	NA	NA	NA	NA	NA	NA	NA
PB.86966.17	chr14	+	6261	25	novel_in_catalog	SIPA1L1	novel	7952	24	NA	NA	-28	-1	combination_of_known_junctions	FALSE	canonical	NA	NA	NA	NA	NA	NA	NA	false	NA	NA	NA	C	non_coding	NA	NA	NA	NA	NA	NA	NA	35.0	TAAAATGTGAATGTCTTTAT	NA	true	NA	true	NA	NA	NA	NA	NA	NA	NA	NA
PB.86966.30	chr14	+	2542	9	novel_not_in_catalog	SIPA1L1	novel	903	9	NA	NA	-58	-169	at_least_one_novel_splicesite	FALSE	canonical	NA	NA	NA	NA	NA	NA	NA	true	NA	NA	NA	C	non_coding	NA	NA	NA	NA	NA	NA	NA	35.0	AAAACACTTTGGTATTATTG	NA	true	NA	true	NA	NA	NA	NA	NA	NA	NA	NA
PB.86966.36	chr14	+	6277	25	novel_in_catalog	SIPA1L1	novel	7952	24	NA	NA	-35	7	combination_of_known_junctions	FALSE	canonical	NA	NA	NA	NA	NA	NA	NA	false	NA	NA	NA	C	non_coding	NA	NA	NA	NA	NA	NA	NA	15.0	GAATGTCTTTATTTTTTTGC	NA	true	NA	true	NA	NA	NA	NA	NA	NA	NA	NA
PB.86966.37	chr14	+	6262	25	novel_in_catalog	SIPA1L1	novel	7952	24	NA	NA	-42	-1	combination_of_known_junctions	FALSE	canonical	NA	NA	NA	NA	NA	NA	NA	false	NA	NA	NA	C	non_coding	NA	NA	NA	NA	NA	NA	NA	35.0	TAAAATGTGAATGTCTTTAT	NA	true	NA	true	NA	NA	NA	NA	NA	NA	NA	NA
PB.86966.73	chr14	+	7807	24	novel_in_catalog	SIPA1L1	novel	7952	24	NA	NA	0	-169	combination_of_known_junctions	FALSE	canonical	NA	NA	NA	NA	NA	NA	NA	false	NA	NA	NA	C	non_coding	NA	NA	NA	NA	NA	NA	NA	35.0	AAAACACTTTGGTATTATTG	NA	true	NA	true	NA	NA	NA	NA	NA	NA	NA	NA
PB.86966.128	chr14	+	6557	23	novel_in_catalog	SIPA1L1	novel	7952	24	NA	NA	163	0	combination_of_known_junctions	FALSE	canonical	NA	NA	NA	NA	NA	NA	NA	false	NA	NA	NA	C	non_coding	NA	NA	NA	NA	NA	NA	NA	35.0	AAAATGTGAATGTCTTTATT	NA	true	NA	true	NA	NA	NA	NA	NA	NA	NA	TALONT000361169
PB.86966.227	chr14	+	2861	2	intergenic	novelGene_391148	novel	NA	NA	NA	NA	NA	NA	multi-exon	FALSE	canonical	NA	NA	NA	NA	NA	NA	NA	true	NA	NA	NA	A	non_coding	NA	NA	NA	NA	NA	NA	NA	45.0	AAAACAAAAATTCTGCTTTC	NA	false	NA	false	NA	NA	NA	NA	NA	NA	NA	NA
PB.86966.525	chr14	+	5213	20	novel_in_catalog	SIPA1L1	novel	6539	21	NA	NA	2409	0	intron_retention	FALSE	canonical	NA	NA	NA	NA	NA	NA	NA	false	NA	NA	NA	C	non_coding	NA	NA	NA	NA	NA	NA	NA	80.0	AAAAGAAAAACAAAAAAAGT	NA	false	NA	false	NA	NA	NA	NA	NA	NA	NA	NA
PB.86978.3	chr14	+	1400	4	full-splice_match	ENSG00000266869	ENST00000728041.1	1419	4	-4	23	-4	-14	reference_match	TRUE	canonical	NA	NA	NA	NA	NA	NA	NA	false	NA	NA	NA	C	non_coding	NA	NA	NA	NA	NA	NA	NA	60.0	AAAAGCTATAAAAATAATTC	NA	false	NA	false	NA	NA	NA	NA	NA	NA	NA	NA
PB.86978.10	chr14	+	1403	5	full-splice_match	ENSG00000266869	ENST00000728042.1	1492	5	75	14	-2	-11	alternative_5end	FALSE	canonical	NA	NA	NA	NA	NA	NA	NA	false	NA	NA	NA	C	non_coding	NA	NA	NA	NA	NA	NA	NA	60.0	AGCTATAAAAATAATTCAAA	NA	false	NA	false	NA	NA	NA	NA	NA	NA	NA	NA
PB.86987.5	chr14	+	2831	15	full-splice_match	RGS6	ENST00000402788.6	5400	15	3	2566	2	1099	alternative_3end	TRUE	canonical	NA	NA	NA	NA	NA	NA	NA	false	NA	NA	NA	C	non_coding	NA	NA	NA	NA	NA	NA	NA	15.0	TATTTCTTTTCTCATGCAGC	NA	false	NA	true	NA	NA	NA	NA	NA	NA	NA	ENST00000402788.6_1
PB.86987.8	chr14	+	2179	15	full-splice_match	RGS6	ENST00000402788.6	5400	15	35	3186	34	479	alternative_3end	FALSE	canonical	NA	NA	NA	NA	NA	NA	NA	false	NA	NA	NA	C	non_coding	NA	NA	NA	NA	NA	NA	NA	15.0	AGGGGCCATTGGGATTCTCC	NA	false	NA	true	NA	NA	NA	NA	NA	NA	NA	NA
PB.86987.9	chr14	+	5333	15	full-splice_match	RGS6	ENST00000402788.6	5400	15	62	5	61	-2	alternative_5end	FALSE	canonical	NA	NA	NA	NA	NA	NA	NA	false	NA	NA	NA	C	non_coding	NA	NA	NA	NA	NA	NA	NA	25.0	AATCCAGCTAACTCTGTGTG	NA	false	NA	true	NA	NA	NA	NA	NA	NA	NA	ENST00000402788.6_1
PB.87000.1	chr14	+	2633	14	novel_in_catalog	DCAF4	novel	2474	14	NA	NA	-147	-19	intron_retention	FALSE	canonical	NA	NA	NA	NA	NA	NA	NA	false	NA	NA	NA	C	non_coding	NA	NA	NA	NA	NA	NA	NA	65.0	ACAATAAAACCAAGAGAAGA	NA	false	NA	true	NA	NA	NA	NA	NA	NA	NA	TALONT000361661
PB.87000.3	chr14	+	2496	15	novel_in_catalog	DCAF4	novel	2474	14	NA	NA	-94	-21	combination_of_known_junctions	FALSE	canonical	NA	NA	NA	NA	NA	NA	NA	false	NA	NA	NA	C	non_coding	NA	NA	NA	NA	NA	NA	NA	70.0	AAACAATAAAACCAAGAGAA	NA	false	NA	true	NA	NA	NA	NA	NA	NA	NA	TALONT001103326
PB.87000.6	chr14	+	1906	15	fusion	DCAF4_ENSG00000259015	novel	2474	14	NA	NA	-85	103	multi-exon	FALSE	canonical	NA	NA	NA	NA	NA	NA	NA	true	NA	NA	NA	B	non_coding	NA	NA	NA	NA	NA	NA	NA	10.0	AAGTGTGCCGTTTCTTCCCT	NA	false	NA	true	NA	NA	NA	NA	NA	NA	NA	NA
PB.87000.8	chr14	+	2507	14	novel_in_catalog	DCAF4	novel	2474	14	NA	NA	-58	-21	intron_retention	FALSE	canonical	NA	NA	NA	NA	NA	NA	NA	false	NA	NA	NA	C	non_coding	NA	NA	NA	NA	NA	NA	NA	70.0	AAACAATAAAACCAAGAGAA	NA	false	NA	true	NA	NA	NA	NA	NA	NA	NA	TALONT000361774
PB.87000.10	chr14	+	3006	14	fusion	DCAF4_ENSG00000259015	novel	2474	14	NA	NA	-35	103	intron_retention	FALSE	canonical	NA	NA	NA	NA	NA	NA	NA	false	NA	NA	NA	B	non_coding	NA	NA	NA	NA	NA	NA	NA	10.0	AAGTGTGCCGTTTCTTCCCT	NA	true	NA	true	NA	NA	NA	NA	NA	NA	NA	NA
PB.87000.11	chr14	+	2414	13	novel_in_catalog	DCAF4	novel	2474	14	NA	NA	-31	-21	intron_retention	FALSE	canonical	NA	NA	NA	NA	NA	NA	NA	false	NA	NA	NA	C	non_coding	NA	NA	NA	NA	NA	NA	NA	70.0	AAACAATAAAACCAAGAGAA	NA	true	NA	true	NA	NA	NA	NA	NA	NA	NA	TALONT000361730
PB.87000.17	chr14	+	3662	12	novel_in_catalog	DCAF4	novel	2474	14	NA	NA	-19	-21	intron_retention	FALSE	canonical	NA	NA	NA	NA	NA	NA	NA	false	NA	NA	NA	C	non_coding	NA	NA	NA	NA	NA	NA	NA	70.0	AAACAATAAAACCAAGAGAA	NA	true	NA	true	NA	NA	NA	NA	NA	NA	NA	NA
PB.87000.18	chr14	+	3404	15	fusion	DCAF4_ENSG00000259015	novel	2474	14	NA	NA	-19	103	intron_retention	FALSE	canonical	NA	NA	NA	NA	NA	NA	NA	false	NA	NA	NA	B	non_coding	NA	NA	NA	NA	NA	NA	NA	10.0	AAGTGTGCCGTTTCTTCCCT	NA	true	NA	true	NA	NA	NA	NA	NA	NA	NA	TALONT001103318
PB.87000.59	chr14	+	2538	15	novel_in_catalog	DCAF4	novel	2474	14	NA	NA	11	4	intron_retention	FALSE	canonical	NA	NA	NA	NA	NA	NA	NA	false	NA	NA	NA	C	non_coding	NA	NA	NA	NA	NA	NA	NA	20.0	ATGGTGTGACATGCACTTCT	NA	true	NA	true	NA	NA	NA	NA	NA	NA	NA	NA
PB.87003.38	chr14	-	1671	3	novel_not_in_catalog	DPF3	novel	11413	11	NA	NA	57698	4	at_least_one_novel_splicesite	FALSE	canonical	NA	NA	NA	NA	NA	NA	NA	true	NA	NA	NA	C	non_coding	NA	NA	NA	NA	NA	NA	NA	25.0	AAACTCTTATTTTCCCTACG	NA	false	NA	true	NA	NA	NA	NA	NA	NA	NA	NA
PB.87003.50	chr14	-	7956	11	full-splice_match	DPF3	ENST00000556509.6	11413	11	-16	3473	-16	-3473	alternative_3end	FALSE	canonical	NA	NA	NA	NA	NA	NA	NA	false	NA	NA	NA	C	non_coding	NA	NA	NA	NA	NA	NA	NA	55.0	AAAAAGAAAATATACCCCGT	NA	true	NA	false	NA	NA	NA	NA	NA	NA	NA	ENST00000556509.5_2
PB.87003.102	chr14	-	3293	10	full-splice_match	DPF3	ENST00000381216.8	3229	10	-64	0	-64	0	alternative_5end	FALSE	canonical	NA	NA	NA	NA	NA	NA	NA	false	NA	NA	NA	C	non_coding	NA	NA	NA	NA	NA	NA	NA	100.0	AAAAAAAAAAAAAAAAAAAA	NA	true	NA	false	NA	NA	NA	NA	NA	NA	NA	ENST00000541685.5_2
PB.87003.103	chr14	-	3389	11	full-splice_match	DPF3	ENST00000614862.5	4195	11	-16	822	-16	0	alternative_3end	FALSE	canonical	NA	NA	NA	NA	NA	NA	NA	false	NA	NA	NA	C	non_coding	NA	NA	NA	NA	NA	NA	NA	100.0	AAAAAAAAAAAAAAAAAAAA	NA	true	NA	false	NA	NA	NA	NA	NA	NA	NA	ENST00000614862.4_2
PB.87003.122	chr14	-	2923	10	full-splice_match	DPF3	ENST00000381216.8	3229	10	-42	348	-42	-348	alternative_3end	FALSE	canonical	NA	NA	NA	NA	NA	NA	NA	false	NA	NA	NA	C	non_coding	NA	NA	NA	NA	NA	NA	NA	20.0	ATGTATGTGCTTTAGGTATT	NA	true	NA	true	NA	NA	NA	NA	NA	NA	NA	NA
PB.87003.127	chr14	-	2647	10	full-splice_match	DPF3	ENST00000381216.8	3229	10	-15	597	-15	-597	alternative_3end	FALSE	canonical	NA	NA	NA	NA	NA	NA	NA	false	NA	NA	NA	C	non_coding	NA	NA	NA	NA	NA	NA	NA	55.0	GAAAAAAAGAGTTAACTATT	NA	true	NA	false	NA	NA	NA	NA	NA	NA	NA	NA
PB.87003.136	chr14	-	3465	9	incomplete-splice_match	DPF3	ENST00000381216.8	3229	10	-16	6898	-16	2226	5prime_fragment	FALSE	canonical	NA	NA	NA	NA	NA	NA	NA	false	NA	NA	NA	C	non_coding	NA	NA	NA	NA	NA	NA	NA	35.0	AATCTACACTCTCATTTGAA	NA	true	NA	true	NA	NA	NA	NA	NA	NA	NA	NA
PB.87003.324	chr14	-	4331	12	novel_not_in_catalog	ZFYVE1	novel	4380	12	NA	NA	4	11	intron_retention	FALSE	canonical	NA	NA	NA	NA	NA	NA	NA	true	NA	NA	NA	C	non_coding	NA	NA	NA	NA	NA	NA	NA	5.0	CTGGCTCTTTCCTCTCATTC	NA	true	NA	true	NA	NA	NA	NA	NA	NA	NA	TALONT000362027
PB.87003.326	chr14	-	4437	12	full-splice_match	ZFYVE1	ENST00000556143.6	4380	12	-58	1	-33	0	alternative_5end	FALSE	canonical	NA	NA	NA	NA	NA	NA	NA	false	NA	NA	NA	C	non_coding	NA	NA	NA	NA	NA	NA	NA	10.0	ATCTCGACTGTGCTGGCTCT	NA	true	NA	true	NA	NA	NA	NA	NA	NA	NA	ENST00000556143.6_3
PB.87003.327	chr14	-	4380	12	full-splice_match	ZFYVE1	ENST00000318876.9	4362	12	-18	0	-18	0	reference_match	FALSE	canonical	NA	NA	NA	NA	NA	NA	NA	false	NA	NA	NA	C	non_coding	NA	NA	NA	NA	NA	NA	NA	10.0	ATCTCGACTGTGCTGGCTCT	NA	true	NA	true	NA	NA	NA	NA	NA	NA	NA	ENST00000318876.9_2
PB.87003.329	chr14	-	4420	12	novel_not_in_catalog	ZFYVE1	novel	4380	12	NA	NA	4	7	intron_retention	FALSE	canonical	NA	NA	NA	NA	NA	NA	NA	false	NA	NA	NA	C	non_coding	NA	NA	NA	NA	NA	NA	NA	0.0	TGTGCTGGCTCTTTCCTCTC	NA	true	NA	true	NA	NA	NA	NA	NA	NA	NA	TALONT000361820
PB.87003.333	chr14	-	5026	11	novel_in_catalog	ZFYVE1	novel	4380	12	NA	NA	-31	0	intron_retention	FALSE	canonical	NA	NA	NA	NA	NA	NA	NA	false	NA	NA	NA	C	non_coding	NA	NA	NA	NA	NA	NA	NA	10.0	ATCTCGACTGTGCTGGCTCT	NA	true	NA	true	NA	NA	NA	NA	NA	NA	NA	NA
PB.87003.336	chr14	-	4343	11	novel_in_catalog	ZFYVE1	novel	4380	12	NA	NA	-37	0	intron_retention	FALSE	canonical	NA	NA	NA	NA	NA	NA	NA	false	NA	NA	NA	C	non_coding	NA	NA	NA	NA	NA	NA	NA	10.0	ATCTCGACTGTGCTGGCTCT	NA	true	NA	true	NA	NA	NA	NA	NA	NA	NA	TALONT001103582
PB.87003.343	chr14	-	4457	12	novel_not_in_catalog	ZFYVE1	novel	4380	12	NA	NA	-23	-1	intron_retention	FALSE	canonical	NA	NA	NA	NA	NA	NA	NA	false	NA	NA	NA	C	non_coding	NA	NA	NA	NA	NA	NA	NA	10.0	CATCTCGACTGTGCTGGCTC	NA	true	NA	true	NA	NA	NA	NA	NA	NA	NA	TALONT000361899
PB.87003.429	chr14	-	4229	12	full-splice_match	ZFYVE1	ENST00000556143.6	4380	12	-41	192	-16	-191	alternative_3end	FALSE	canonical	NA	NA	NA	NA	NA	NA	NA	false	NA	NA	NA	C	non_coding	NA	NA	NA	NA	NA	NA	NA	15.0	AACTGGTGGGTGGGTTGAGC	NA	true	NA	false	NA	NA	NA	NA	NA	NA	NA	NA
PB.87003.432	chr14	-	4079	12	full-splice_match	ZFYVE1	ENST00000556143.6	4380	12	-11	312	-11	-311	alternative_3end	FALSE	canonical	NA	NA	NA	NA	NA	NA	NA	false	NA	NA	NA	C	non_coding	NA	NA	NA	NA	NA	NA	NA	25.0	CAAGAGCCTGGACATCTCTG	NA	true	NA	false	NA	NA	NA	NA	NA	NA	NA	NA
PB.87003.436	chr14	-	3241	12	full-splice_match	ZFYVE1	ENST00000556143.6	4380	12	-21	1160	4	267	alternative_3end	FALSE	canonical	NA	NA	NA	NA	NA	NA	NA	false	NA	NA	NA	C	non_coding	NA	NA	NA	NA	NA	NA	NA	30.0	ATATCTCTCTCTCATATATA	NA	true	NA	true	NA	NA	NA	NA	NA	NA	NA	NA
PB.87003.441	chr14	-	2996	12	full-splice_match	ZFYVE1	ENST00000556143.6	4380	12	13	1371	13	56	alternative_3end	FALSE	canonical	NA	NA	NA	NA	NA	NA	NA	false	NA	NA	NA	C	non_coding	NA	NA	NA	NA	NA	NA	NA	10.0	TGCGAGGTAGGCCCTCCTCC	NA	true	NA	false	NA	NA	NA	NA	NA	NA	NA	NA
PB.87003.470	chr14	-	2550	8	incomplete-splice_match	ZFYVE1	ENST00000553891.5	3244	13	-27	8203	-2	310	5prime_fragment	FALSE	canonical	NA	NA	NA	NA	NA	NA	NA	false	NA	NA	NA	C	non_coding	NA	NA	NA	NA	NA	NA	NA	25.0	TACTCATTCATTTTCTATAT	NA	true	NA	true	NA	NA	NA	NA	NA	NA	NA	NA
PB.87005.6	chr14	+	2584	10	novel_in_catalog	RBM25	novel	2470	9	NA	NA	-21	-27	intron_retention	FALSE	canonical	NA	NA	NA	NA	NA	NA	NA	false	NA	NA	NA	C	non_coding	NA	NA	NA	NA	NA	NA	NA	80.0	AAAATAAAAAGAAATCAAAA	NA	true	NA	false	NA	NA	NA	NA	NA	NA	NA	NA
PB.87005.10	chr14	+	4319	19	full-splice_match	RBM25	ENST00000261973.12	6813	19	0	2494	0	92	alternative_3end	FALSE	canonical	NA	NA	NA	NA	NA	NA	NA	false	NA	NA	NA	C	non_coding	NA	NA	NA	NA	NA	NA	NA	25.0	TGAACTTTTTATGGACTTGA	NA	true	NA	true	NA	NA	NA	NA	NA	NA	NA	ENST00000261973.12_2
PB.87005.11	chr14	+	1276	11	novel_in_catalog	RBM25	novel	1567	11	NA	NA	-21	2149	combination_of_known_splicesites	FALSE	canonical	NA	NA	NA	NA	NA	NA	NA	false	NA	NA	NA	C	non_coding	NA	NA	NA	NA	NA	NA	NA	55.0	AGAAAAGGAGAAAGAACGGG	NA	true	NA	false	NA	NA	NA	NA	NA	NA	NA	TALONT001104779
PB.87005.19	chr14	+	1576	11	full-splice_match	RBM25	ENST00000526754.5	1567	11	-36	27	-19	-27	reference_match	FALSE	canonical	NA	NA	NA	NA	NA	NA	NA	false	NA	NA	NA	C	non_coding	NA	NA	NA	NA	NA	NA	NA	80.0	AAAATAAAAAGAAATCAAAA	NA	true	NA	false	NA	NA	NA	NA	NA	NA	NA	ENST00000526754.5_1
PB.87005.25	chr14	+	2089	16	novel_in_catalog	RBM25	novel	6813	19	NA	NA	-19	-12	combination_of_known_junctions	FALSE	canonical	NA	NA	NA	NA	NA	NA	NA	false	NA	NA	NA	C	non_coding	NA	NA	NA	NA	NA	NA	NA	75.0	AAGAAGAAAAGCAAGAAAAA	NA	true	NA	false	NA	NA	NA	NA	NA	NA	NA	TALONT001104844
PB.87005.29	chr14	+	1362	10	incomplete-splice_match	RBM25	ENST00000261973.12	6813	19	-21	20421	-19	2299	5prime_fragment	FALSE	canonical	NA	NA	NA	NA	NA	NA	NA	false	NA	NA	NA	C	non_coding	NA	NA	NA	NA	NA	NA	NA	35.0	GTAAGGCTTTACAGAAGTTA	NA	true	NA	true	NA	NA	NA	NA	NA	NA	NA	TALONT000362177
PB.87005.40	chr14	+	2419	8	novel_in_catalog	RBM25	novel	2470	9	NA	NA	-19	-27	intron_retention	FALSE	canonical	NA	NA	NA	NA	NA	NA	NA	false	NA	NA	NA	C	non_coding	NA	NA	NA	NA	NA	NA	NA	80.0	AAAATAAAAAGAAATCAAAA	NA	true	NA	false	NA	NA	NA	NA	NA	NA	NA	NA
PB.87005.43	chr14	+	1788	13	novel_in_catalog	RBM25	novel	6813	19	NA	NA	-9	-4623	combination_of_known_junctions	FALSE	canonical	NA	NA	NA	NA	NA	NA	NA	false	NA	NA	NA	C	non_coding	NA	NA	NA	NA	NA	NA	NA	45.0	TAAGATTCTAGGCTAAAATA	NA	true	NA	false	NA	NA	NA	NA	NA	NA	NA	TALONT000362159
PB.87005.44	chr14	+	2300	12	novel_not_in_catalog	RBM25	novel	6813	19	NA	NA	-14	-2	at_least_one_novel_splicesite	FALSE	canonical	NA	NA	NA	NA	NA	NA	NA	false	NA	NA	NA	C	non_coding	NA	NA	NA	NA	NA	NA	NA	25.0	TATTTTGCAGAATTGCACTT	NA	true	NA	true	NA	NA	NA	NA	NA	NA	NA	NA
PB.87005.45	chr14	+	1312	11	novel_in_catalog	RBM25	novel	6813	19	NA	NA	1	2149	combination_of_known_junctions	FALSE	canonical	NA	NA	NA	NA	NA	NA	NA	false	NA	NA	NA	C	non_coding	NA	NA	NA	NA	NA	NA	NA	55.0	AGAAAAGGAGAAAGAACGGG	NA	true	NA	false	NA	NA	NA	NA	NA	NA	NA	TALONT001104643
PB.87005.48	chr14	+	2014	16	novel_in_catalog	RBM25	novel	6813	19	NA	NA	-4	-12	combination_of_known_splicesites	FALSE	canonical	NA	NA	NA	NA	NA	NA	NA	false	NA	NA	NA	C	non_coding	NA	NA	NA	NA	NA	NA	NA	75.0	AAGAAGAAAAGCAAGAAAAA	NA	true	NA	false	NA	NA	NA	NA	NA	NA	NA	TALONT001104426
PB.87005.49	chr14	+	3146	19	full-splice_match	RBM25	ENST00000261973.12	6813	19	-5	3672	-3	-2	alternative_3end	FALSE	canonical	NA	NA	NA	NA	NA	NA	NA	false	NA	NA	NA	C	non_coding	NA	NA	NA	NA	NA	NA	NA	25.0	TCTCTTTTGATCAGAAATGG	NA	true	NA	true	NA	NA	NA	NA	NA	NA	NA	ENST00000261973.12_2
PB.87005.50	chr14	+	2546	9	full-splice_match	RBM25	ENST00000525321.5	2470	9	-18	-58	-3	58	alternative_3end	FALSE	canonical	NA	NA	NA	NA	NA	NA	NA	false	NA	NA	NA	C	non_coding	NA	NA	NA	NA	NA	NA	NA	50.0	AACAAAAAATGAGCTCAGTG	NA	true	NA	false	NA	NA	NA	NA	NA	NA	NA	ENST00000525321.5_1
PB.87005.54	chr14	+	3418	18	novel_in_catalog	RBM25	novel	6813	19	NA	NA	-3	-2	intron_retention	FALSE	canonical	NA	NA	NA	NA	NA	NA	NA	false	NA	NA	NA	C	non_coding	NA	NA	NA	NA	NA	NA	NA	25.0	TATTTTGCAGAATTGCACTT	NA	true	NA	true	NA	NA	NA	NA	NA	NA	NA	NA
PB.87005.122	chr14	+	4911	19	full-splice_match	RBM25	ENST00000261973.12	6813	19	43	1859	28	727	alternative_3end	FALSE	canonical	NA	NA	NA	NA	NA	NA	NA	false	NA	NA	NA	C	non_coding	NA	NA	NA	NA	NA	NA	NA	25.0	AGAGTTGGTTGATTTTTAGA	NA	true	NA	true	NA	NA	NA	NA	NA	NA	NA	ENST00000261973.12_2
PB.87005.169	chr14	+	4253	16	novel_in_catalog	RBM25	novel	6813	19	NA	NA	5849	52	intron_retention	FALSE	canonical	NA	NA	NA	NA	NA	NA	NA	false	NA	NA	NA	C	non_coding	NA	NA	NA	NA	NA	NA	NA	25.0	TAATTGTGTGGTGCATACTA	NA	false	NA	true	NA	NA	NA	NA	NA	NA	NA	NA
PB.87005.253	chr14	+	2838	10	incomplete-splice_match	RBM25	ENST00000528081.5	3008	18	31151	-345	-3492	183	3prime_fragment	FALSE	canonical	NA	NA	NA	NA	NA	NA	NA	false	NA	NA	NA	C	non_coding	NA	NA	NA	NA	NA	NA	NA	40.0	AAAGGAATGTGGATCATAGT	NA	true	NA	true	NA	NA	NA	NA	NA	NA	NA	TALONT000362503
PB.87005.261	chr14	+	3529	10	incomplete-splice_match	RBM25	ENST00000528081.5	3008	18	31563	-1448	-3080	364	3prime_fragment	FALSE	canonical	NA	NA	NA	NA	NA	NA	NA	false	NA	NA	NA	C	non_coding	NA	NA	NA	NA	NA	NA	NA	15.0	ATATTGTGTTGTTTTTATTT	NA	true	NA	true	NA	NA	NA	NA	NA	NA	NA	TALONT000362503
PB.87005.372	chr14	+	2648	12	full-splice_match	PSEN1	ENST00000700265.1	5911	12	-17	3280	-11	-1	alternative_3end	FALSE	canonical	NA	NA	NA	NA	NA	NA	NA	false	NA	NA	NA	C	non_coding	NA	NA	NA	NA	NA	NA	NA	10.0	CACTTTCTGTCCTGGTATTT	NA	true	NA	true	NA	NA	NA	NA	NA	NA	NA	NA
PB.87005.373	chr14	+	2676	12	full-splice_match	PSEN1	ENST00000700267.1	5957	12	-3	3284	0	0	alternative_3end	FALSE	canonical	NA	NA	NA	NA	NA	NA	NA	false	NA	NA	NA	C	non_coding	NA	NA	NA	NA	NA	NA	NA	10.0	ACTTTCTGTCCTGGTATTTT	NA	true	NA	true	NA	NA	NA	NA	NA	NA	NA	TALONT000362794
PB.87005.374	chr14	+	2661	12	novel_in_catalog	PSEN1	novel	5957	12	NA	NA	0	-9	combination_of_known_junctions	FALSE	canonical	NA	NA	NA	NA	NA	NA	NA	false	NA	NA	NA	C	non_coding	NA	NA	NA	NA	NA	NA	NA	15.0	TGTTGAAGCACTTTCTGTCC	NA	true	NA	true	NA	NA	NA	NA	NA	NA	NA	TALONT000362792
PB.87005.380	chr14	+	5953	12	novel_in_catalog	PSEN1	novel	5911	12	NA	NA	0	-1	combination_of_known_junctions	FALSE	canonical	NA	NA	NA	NA	NA	NA	NA	false	NA	NA	NA	C	non_coding	NA	NA	NA	NA	NA	NA	NA	15.0	AGCTGTGCTAGTGTTTTTTA	NA	true	NA	true	NA	NA	NA	NA	NA	NA	NA	TALONT000362792
PB.87005.381	chr14	+	5965	12	full-splice_match	PSEN1	ENST00000700267.1	5957	12	-3	-5	0	-1	reference_match	FALSE	canonical	NA	NA	NA	NA	NA	NA	NA	false	NA	NA	NA	C	non_coding	NA	NA	NA	NA	NA	NA	NA	15.0	AGCTGTGCTAGTGTTTTTTA	NA	true	NA	true	NA	NA	NA	NA	NA	NA	NA	TALONT000362794
PB.87005.386	chr14	+	2810	12	full-splice_match	PSEN1	ENST00000324501.10	6018	12	-80	3288	0	1	alternative_3end5end	FALSE	canonical	NA	NA	NA	NA	NA	NA	NA	false	NA	NA	NA	C	non_coding	NA	NA	NA	NA	NA	NA	NA	5.0	TTTCTGTCCTGGTATTTTGT	NA	true	NA	true	NA	NA	NA	NA	NA	NA	NA	ENST00000324501.10_2
PB.87005.389	chr14	+	2799	12	full-splice_match	PSEN1	ENST00000357710.8	2776	12	-20	-3	0	2	reference_match	FALSE	canonical	NA	NA	NA	NA	NA	NA	NA	false	NA	NA	NA	C	non_coding	NA	NA	NA	NA	NA	NA	NA	5.0	TTCTGTCCTGGTATTTTGTT	NA	true	NA	true	NA	NA	NA	NA	NA	NA	NA	ENST00000357710.8_1
PB.87005.392	chr14	+	1577	9	full-splice_match	PSEN1	ENST00000700270.1	1994	9	-24	441	0	-36	alternative_3end	FALSE	canonical	NA	NA	NA	NA	NA	NA	NA	false	NA	NA	NA	C	non_coding	NA	NA	NA	NA	NA	NA	NA	55.0	AAAAGTAAGAATCTCCTAAA	NA	true	NA	false	NA	NA	NA	NA	NA	NA	NA	NA
PB.87005.393	chr14	+	3728	4	full-splice_match	PSEN1	ENST00000697914.1	1426	4	-80	-2222	0	-27	alternative_3end5end	FALSE	canonical	NA	NA	NA	NA	NA	NA	NA	false	NA	NA	NA	C	non_coding	NA	NA	NA	NA	NA	NA	NA	75.0	AAAAAATAAAAGCAGAAAAC	NA	true	NA	false	NA	NA	NA	NA	NA	NA	NA	NA
PB.87005.395	chr14	+	2938	13	full-splice_match	PSEN1	ENST00000700304.1	6183	13	-34	3279	0	0	alternative_3end	FALSE	canonical	NA	NA	NA	NA	NA	NA	NA	false	NA	NA	NA	C	non_coding	NA	NA	NA	NA	NA	NA	NA	10.0	ACTTTCTGTCCTGGTATTTT	NA	true	NA	true	NA	NA	NA	NA	NA	NA	NA	TALONT000363174
PB.87005.398	chr14	+	2576	10	novel_in_catalog	PSEN1	novel	6413	14	NA	NA	0	-10	combination_of_known_splicesites	FALSE	canonical	NA	NA	NA	NA	NA	NA	NA	false	NA	NA	NA	C	non_coding	NA	NA	NA	NA	NA	NA	NA	15.0	CTGTTGAAGCACTTTCTGTC	NA	true	NA	true	NA	NA	NA	NA	NA	NA	NA	TALONT001106747
PB.87005.399	chr14	+	2466	12	full-splice_match	PSEN1	ENST00000700268.1	6076	12	-12	3622	0	-338	alternative_3end	FALSE	canonical	NA	NA	NA	NA	NA	NA	NA	false	NA	NA	NA	C	non_coding	NA	NA	NA	NA	NA	NA	NA	30.0	ACAGCTATTTCTCATCAATT	NA	true	NA	true	NA	NA	NA	NA	NA	NA	NA	TALONT000362833
PB.87005.404	chr14	+	2614	11	full-splice_match	PSEN1	ENST00000700271.1	5874	11	-17	3277	-1	-1	alternative_3end	FALSE	canonical	NA	NA	NA	NA	NA	NA	NA	false	NA	NA	NA	C	non_coding	NA	NA	NA	NA	NA	NA	NA	10.0	CACTTTCTGTCCTGGTATTT	NA	true	NA	true	NA	NA	NA	NA	NA	NA	NA	NA
PB.87005.405	chr14	+	6076	12	full-splice_match	PSEN1	ENST00000357710.8	2776	12	-11	-3289	0	-1	alternative_3end	FALSE	canonical	NA	NA	NA	NA	NA	NA	NA	false	NA	NA	NA	C	non_coding	NA	NA	NA	NA	NA	NA	NA	15.0	AGCTGTGCTAGTGTTTTTTA	NA	true	NA	true	NA	NA	NA	NA	NA	NA	NA	ENST00000357710.8_1
PB.87005.415	chr14	+	2836	13	full-splice_match	PSEN1	ENST00000554131.6	6064	13	-57	3285	0	-1	alternative_3end5end	FALSE	canonical	NA	NA	NA	NA	NA	NA	NA	false	NA	NA	NA	C	non_coding	NA	NA	NA	NA	NA	NA	NA	10.0	CACTTTCTGTCCTGGTATTT	NA	true	NA	true	NA	NA	NA	NA	NA	NA	NA	TALONT000362964
PB.87005.417	chr14	+	2914	13	full-splice_match	PSEN1	ENST00000700308.1	6145	13	-48	3279	0	0	alternative_3end	FALSE	canonical	NA	NA	NA	NA	NA	NA	NA	false	NA	NA	NA	C	non_coding	NA	NA	NA	NA	NA	NA	NA	10.0	ACTTTCTGTCCTGGTATTTT	NA	true	NA	true	NA	NA	NA	NA	NA	NA	NA	TALONT000363097
PB.87005.419	chr14	+	2618	11	novel_in_catalog	PSEN1	novel	6076	12	NA	NA	0	-4	combination_of_known_junctions	FALSE	canonical	NA	NA	NA	NA	NA	NA	NA	false	NA	NA	NA	C	non_coding	NA	NA	NA	NA	NA	NA	NA	20.0	AAGCACTTTCTGTCCTGGTA	NA	true	NA	true	NA	NA	NA	NA	NA	NA	NA	NA
PB.87005.420	chr14	+	2446	12	full-splice_match	PSEN1	ENST00000357710.8	2776	12	-8	338	0	-338	alternative_3end	FALSE	canonical	NA	NA	NA	NA	NA	NA	NA	false	NA	NA	NA	C	non_coding	NA	NA	NA	NA	NA	NA	NA	30.0	ACAGCTATTTCTCATCAATT	NA	true	NA	true	NA	NA	NA	NA	NA	NA	NA	NA
PB.87005.422	chr14	+	5228	12	full-splice_match	PSEN1	ENST00000324501.10	6018	12	-65	855	-3	-679	alternative_3end5end	FALSE	canonical	NA	NA	NA	NA	NA	NA	NA	false	NA	NA	NA	C	non_coding	NA	NA	NA	NA	NA	NA	NA	25.0	AAATTTGCTGTTATGTCTAT	NA	true	NA	true	NA	NA	NA	NA	NA	NA	NA	ENST00000324501.10_2
PB.87005.423	chr14	+	2897	13	full-splice_match	PSEN1	ENST00000700375.1	6075	13	-104	3282	0	1	alternative_3end5end	TRUE	canonical	NA	NA	NA	NA	NA	NA	NA	false	NA	NA	NA	C	non_coding	NA	NA	NA	NA	NA	NA	NA	5.0	TTTCTGTCCTGGTATTTTGT	NA	true	NA	true	NA	NA	NA	NA	NA	NA	NA	TALONT001106876
PB.87005.435	chr14	+	1225	5	incomplete-splice_match	PSEN1	ENST00000700270.1	1994	9	14	33045	0	6	5prime_fragment	FALSE	canonical	NA	NA	NA	NA	NA	NA	NA	false	NA	NA	NA	C	non_coding	NA	NA	NA	NA	NA	NA	NA	20.0	AATCTAAGTGGGTTTTTGTT	NA	true	NA	true	NA	NA	NA	NA	NA	NA	NA	TALONT000363037
PB.87005.437	chr14	+	5216	12	full-splice_match	PSEN1	ENST00000357710.8	2776	12	-5	-2435	-3	-679	alternative_3end	FALSE	canonical	NA	NA	NA	NA	NA	NA	NA	false	NA	NA	NA	C	non_coding	NA	NA	NA	NA	NA	NA	NA	25.0	AAATTTGCTGTTATGTCTAT	NA	true	NA	true	NA	NA	NA	NA	NA	NA	NA	NA
PB.87005.439	chr14	+	2816	12	full-splice_match	PSEN1	ENST00000553599.6	6099	12	6	3277	0	1	alternative_3end	FALSE	canonical	NA	NA	NA	NA	NA	NA	NA	false	NA	NA	NA	C	non_coding	NA	NA	NA	NA	NA	NA	NA	5.0	TTTCTGTCCTGGTATTTTGT	NA	true	NA	true	NA	NA	NA	NA	NA	NA	NA	NA
PB.87005.457	chr14	+	2687	11	full-splice_match	PSEN1	ENST00000700307.1	5935	11	-32	3280	0	-4	alternative_3end	FALSE	canonical	NA	NA	NA	NA	NA	NA	NA	false	NA	NA	NA	C	non_coding	NA	NA	NA	NA	NA	NA	NA	20.0	AAGCACTTTCTGTCCTGGTA	NA	true	NA	true	NA	NA	NA	NA	NA	NA	NA	TALONT001106706
PB.87005.461	chr14	+	6082	12	full-splice_match	PSEN1	ENST00000324501.10	6018	12	-65	1	-3	-1	alternative_5end	FALSE	canonical	NA	NA	NA	NA	NA	NA	NA	false	NA	NA	NA	C	non_coding	NA	NA	NA	NA	NA	NA	NA	15.0	AGCTGTGCTAGTGTTTTTTA	NA	true	NA	true	NA	NA	NA	NA	NA	NA	NA	ENST00000324501.10_2
PB.87005.469	chr14	+	2829	13	novel_in_catalog	PSEN1	novel	6091	13	NA	NA	-3	1	combination_of_known_junctions	FALSE	canonical	NA	NA	NA	NA	NA	NA	NA	false	NA	NA	NA	C	non_coding	NA	NA	NA	NA	NA	NA	NA	5.0	TTTCTGTCCTGGTATTTTGT	NA	true	NA	true	NA	NA	NA	NA	NA	NA	NA	TALONT000363260
PB.87005.478	chr14	+	2681	11	novel_in_catalog	PSEN1	novel	2776	12	NA	NA	-3	-1	combination_of_known_junctions	FALSE	canonical	NA	NA	NA	NA	NA	NA	NA	false	NA	NA	NA	C	non_coding	NA	NA	NA	NA	NA	NA	NA	10.0	CACTTTCTGTCCTGGTATTT	NA	true	NA	true	NA	NA	NA	NA	NA	NA	NA	TALONT000362821
PB.87005.487	chr14	+	2065	9	full-splice_match	PSEN1	ENST00000700270.1	1994	9	-5	-66	1	-16	alternative_3end	FALSE	canonical	NA	NA	NA	NA	NA	NA	NA	false	NA	NA	NA	C	non_coding	NA	NA	NA	NA	NA	NA	NA	70.0	TAAAAAAAAAAAGAAAGGGT	NA	true	NA	false	NA	NA	NA	NA	NA	NA	NA	NA
PB.87005.491	chr14	+	2642	11	novel_in_catalog	PSEN1	novel	2776	12	NA	NA	0	0	combination_of_known_splicesites	FALSE	canonical	NA	NA	NA	NA	NA	NA	NA	false	NA	NA	NA	C	non_coding	NA	NA	NA	NA	NA	NA	NA	10.0	ACTTTCTGTCCTGGTATTTT	NA	true	NA	true	NA	NA	NA	NA	NA	NA	NA	NA
PB.87005.498	chr14	+	2740	12	full-splice_match	PSEN1	ENST00000700322.1	5961	12	-58	3279	0	0	alternative_3end5end	FALSE	canonical	NA	NA	NA	NA	NA	NA	NA	false	NA	NA	NA	C	non_coding	NA	NA	NA	NA	NA	NA	NA	10.0	ACTTTCTGTCCTGGTATTTT	NA	true	NA	true	NA	NA	NA	NA	NA	NA	NA	NA
PB.87005.502	chr14	+	2281	12	full-splice_match	PSEN1	ENST00000324501.10	6018	12	1	3736	1	-446	alternative_3end	FALSE	canonical	NA	NA	NA	NA	NA	NA	NA	false	NA	NA	NA	C	non_coding	NA	NA	NA	NA	NA	NA	NA	15.0	TTACCGTCTGTGATTGCCAT	NA	true	NA	false	NA	NA	NA	NA	NA	NA	NA	NA
PB.87005.515	chr14	+	2826	12	full-splice_match	PSEN1	ENST00000700306.1	6089	12	-21	3284	0	0	alternative_3end	FALSE	canonical	NA	NA	NA	NA	NA	NA	NA	false	NA	NA	NA	C	non_coding	NA	NA	NA	NA	NA	NA	NA	10.0	ACTTTCTGTCCTGGTATTTT	NA	true	NA	true	NA	NA	NA	NA	NA	NA	NA	NA
PB.87005.519	chr14	+	2752	12	full-splice_match	PSEN1	ENST00000700317.1	5975	12	-56	3279	0	0	alternative_3end5end	FALSE	canonical	NA	NA	NA	NA	NA	NA	NA	false	NA	NA	NA	C	non_coding	NA	NA	NA	NA	NA	NA	NA	10.0	ACTTTCTGTCCTGGTATTTT	NA	true	NA	true	NA	NA	NA	NA	NA	NA	NA	TALONT000363040
PB.87005.938	chr14	+	4893	23	novel_not_in_catalog	PAPLN	novel	4282	26	NA	NA	-1181	-2	intron_retention	FALSE	canonical	NA	NA	NA	NA	NA	NA	NA	true	NA	NA	NA	B	non_coding	NA	NA	NA	NA	NA	NA	NA	35.0	TGAAATCCCCAGTTTAATTA	NA	true	NA	true	NA	NA	NA	NA	NA	NA	NA	NA
PB.87005.947	chr14	+	5897	27	novel_not_in_catalog	PAPLN	novel	4090	26	NA	NA	-1159	-3	intron_retention	FALSE	canonical	NA	NA	NA	NA	NA	NA	NA	true	NA	NA	NA	B	non_coding	NA	NA	NA	NA	NA	NA	NA	30.0	AAACCAGATTTTGGCCTATT	NA	true	NA	true	NA	NA	NA	NA	NA	NA	NA	NA
PB.87010.1	chr14	+	2783	1	full-splice_match	RIOX1	ENST00000304061.8	2462	1	-321	0	-321	0	mono-exon	????	NA	NA	NA	NA	NA	NA	NA	NA	NA	NA	NA	NA	C	non_coding	NA	NA	NA	NA	NA	NA	NA	20.0	TCCCTTTCCTAAGGCTAGAT	NA	false	NA	true	NA	NA	NA	NA	NA	NA	NA	NA
PB.87010.7	chr14	+	2910	3	genic	RIOX1	novel	2462	1	NA	NA	0	11900	multi-exon	FALSE	canonical	NA	NA	NA	NA	NA	NA	NA	true	NA	NA	NA	C	non_coding	NA	NA	NA	NA	NA	NA	NA	20.0	ATTTATTGCTTGTTCTTGAA	NA	true	NA	false	NA	NA	NA	NA	NA	NA	NA	NA
PB.87010.12	chr14	+	2979	4	genic	RIOX1	novel	2462	1	NA	NA	1	11859	multi-exon	FALSE	canonical	NA	NA	NA	NA	NA	NA	NA	true	NA	NA	NA	C	non_coding	NA	NA	NA	NA	NA	NA	NA	25.0	TAATCTCTCTCTCTCTGAAA	NA	true	NA	true	NA	NA	NA	NA	NA	NA	NA	NA
PB.87010.15	chr14	+	2103	2	genic	RIOX1	novel	2462	1	NA	NA	1	-1	multi-exon	FALSE	canonical	NA	NA	NA	NA	NA	NA	NA	true	NA	NA	NA	C	non_coding	NA	NA	NA	NA	NA	NA	NA	20.0	TTCCCTTTCCTAAGGCTAGA	NA	true	NA	true	NA	NA	NA	NA	NA	NA	NA	NA
PB.87010.18	chr14	+	2348	1	full-splice_match	RIOX1	ENST00000304061.8	2462	1	5	109	5	-109	mono-exon	????	NA	NA	NA	NA	NA	NA	NA	NA	NA	NA	NA	NA	C	non_coding	NA	NA	NA	NA	NA	NA	NA	15.0	GATCTTTCATCTGAGTTCTT	NA	true	NA	true	NA	NA	NA	NA	NA	NA	NA	NA
PB.87010.34	chr14	+	3539	7	fusion	ACOT2_RIOX1	novel	1622	3	NA	NA	8	0	multi-exon	FALSE	canonical	NA	NA	NA	NA	NA	NA	NA	true	NA	NA	NA	B	non_coding	NA	NA	NA	NA	NA	NA	NA	40.0	AAGAATGAGTTTTTAAGATT	NA	true	NA	true	NA	NA	NA	NA	NA	NA	NA	NA
PB.87010.142	chr14	+	3424	6	fusion	ACOT2_ENSG00000279026_RIOX1	novel	1622	3	NA	NA	2158	0	intron_retention	FALSE	canonical	NA	NA	NA	NA	NA	NA	NA	true	NA	NA	NA	A	non_coding	NA	NA	NA	NA	NA	NA	NA	5.0	ACTTCTTTCGCTGTGTGTCT	NA	true	NA	true	NA	NA	NA	NA	NA	NA	NA	NA
PB.87010.204	chr14	+	1717	3	full-splice_match	ACOT1	ENST00000311148.9	1686	3	-32	1	-32	-1	reference_match	FALSE	canonical	NA	NA	NA	NA	NA	NA	NA	false	NA	NA	NA	C	non_coding	NA	NA	NA	NA	NA	NA	NA	35.0	AGAATGAGTTTTTAAGATTT	NA	true	NA	true	NA	NA	NA	NA	NA	NA	NA	ENST00000311148.9_2
PB.87010.210	chr14	+	1460	4	fusion	ACOT1_ACOT2	novel	1622	3	NA	NA	-18	-1	multi-exon	FALSE	canonical	NA	NA	NA	NA	NA	NA	NA	true	NA	NA	NA	B	non_coding	NA	NA	NA	NA	NA	NA	NA	40.0	TAAGAATGAGTTTTTAAGAT	NA	true	NA	true	NA	NA	NA	NA	NA	NA	NA	NA
PB.87010.227	chr14	+	2077	4	novel_in_catalog	ACOT2	novel	1578	4	NA	NA	-13	-1	combination_of_known_junctions	FALSE	canonical	NA	NA	NA	NA	NA	NA	NA	false	NA	NA	NA	C	non_coding	NA	NA	NA	NA	NA	NA	NA	40.0	TAAGAATGAGTTTTTAAGAT	NA	true	NA	true	NA	NA	NA	NA	NA	NA	NA	NA
PB.87010.230	chr14	+	1903	3	full-splice_match	ACOT2	ENST00000238651.10	1622	3	-283	2	-283	0	alternative_5end	FALSE	canonical	NA	NA	NA	NA	NA	NA	NA	false	NA	NA	NA	C	non_coding	NA	NA	NA	NA	NA	NA	NA	40.0	AAGAATGAGTTTTTAAGATT	NA	false	NA	true	NA	NA	NA	NA	NA	NA	NA	ENST00000238651.9_2
PB.87010.231	chr14	+	1985	4	novel_not_in_catalog	ACOT2	novel	1622	3	NA	NA	-243	0	at_least_one_novel_splicesite	FALSE	canonical	NA	NA	NA	NA	NA	NA	NA	false	NA	NA	NA	C	non_coding	NA	NA	NA	NA	NA	NA	NA	40.0	AAGAATGAGTTTTTAAGATT	NA	false	NA	true	NA	NA	NA	NA	NA	NA	NA	TALONT000364209
PB.87010.238	chr14	+	1252	4	novel_not_in_catalog	ACOT2	novel	1578	4	NA	NA	3	0	at_least_one_novel_splicesite	FALSE	canonical	NA	NA	NA	NA	NA	NA	NA	false	NA	NA	NA	C	non_coding	NA	NA	NA	NA	NA	NA	NA	40.0	AAGAATGAGTTTTTAAGATT	NA	true	NA	true	NA	NA	NA	NA	NA	NA	NA	NA
PB.87010.240	chr14	+	2317	3	full-splice_match	ACOT2	ENST00000613168.1	1553	3	-9	-755	-9	755	alternative_3end	FALSE	canonical	NA	NA	NA	NA	NA	NA	NA	false	NA	NA	NA	C	non_coding	NA	NA	NA	NA	NA	NA	NA	30.0	TACATATGGACTTTTAGGAT	NA	true	NA	true	NA	NA	NA	NA	NA	NA	NA	ENST00000238651.9_2
PB.87010.256	chr14	+	1830	3	incomplete-splice_match	ACOT2	ENST00000538782.2	1578	4	1656	-760	-9	755	3prime_fragment	FALSE	canonical	NA	NA	NA	NA	NA	NA	NA	false	NA	NA	NA	C	non_coding	NA	NA	NA	NA	NA	NA	NA	30.0	TACATATGGACTTTTAGGAT	NA	true	NA	true	NA	NA	NA	NA	NA	NA	NA	TALONT001109926
PB.87010.333	chr14	+	1846	3	full-splice_match	ACOT4	ENST00000326303.5	1465	3	-383	2	-383	-2	alternative_5end	FALSE	canonical	NA	NA	NA	NA	NA	NA	NA	false	NA	NA	NA	C	non_coding	NA	NA	NA	NA	NA	NA	NA	30.0	AATGGTGTATTTTACGTAAC	NA	false	NA	true	NA	NA	NA	NA	NA	NA	NA	ENST00000326303.4_1
PB.87010.335	chr14	+	1815	3	novel_not_in_catalog	ACOT4	novel	1465	3	NA	NA	-218	-2	at_least_one_novel_splicesite	FALSE	canonical	NA	NA	NA	NA	NA	NA	NA	false	NA	NA	NA	C	non_coding	NA	NA	NA	NA	NA	NA	NA	30.0	AATGGTGTATTTTACGTAAC	NA	false	NA	true	NA	NA	NA	NA	NA	NA	NA	NA
PB.87011.43	chr14	-	5487	12	fusion	ENSG00000258944_NUMB	novel	3604	13	NA	NA	1	-2	intron_retention	FALSE	canonical	NA	NA	NA	NA	NA	NA	NA	false	NA	NA	NA	B	non_coding	NA	NA	NA	NA	NA	NA	NA	25.0	AACTCCTTATGTTTGAGACC	NA	true	NA	true	NA	NA	NA	NA	NA	NA	NA	NA
PB.87011.44	chr14	-	2120	11	fusion	ENSG00000258944_NUMB	novel	954	9	NA	NA	-12	-2	intron_retention	FALSE	canonical	NA	NA	NA	NA	NA	NA	NA	false	NA	NA	NA	B	non_coding	NA	NA	NA	NA	NA	NA	NA	25.0	AACTCCTTATGTTTGAGACC	NA	true	NA	true	NA	NA	NA	NA	NA	NA	NA	NA
PB.87011.51	chr14	-	2267	12	fusion	ENSG00000258944_NUMB	novel	954	9	NA	NA	0	-2	intron_retention	FALSE	canonical	NA	NA	NA	NA	NA	NA	NA	false	NA	NA	NA	B	non_coding	NA	NA	NA	NA	NA	NA	NA	25.0	AACTCCTTATGTTTGAGACC	NA	true	NA	true	NA	NA	NA	NA	NA	NA	NA	NA
PB.87011.104	chr14	-	4282	11	full-splice_match	NUMB	ENST00000554546.5	3607	11	31	-706	-6	706	alternative_3end	FALSE	canonical	NA	NA	NA	NA	NA	NA	NA	false	NA	NA	NA	C	non_coding	NA	NA	NA	NA	NA	NA	NA	15.0	AGCTTTGGTCCCTGTAATGC	NA	true	NA	true	NA	NA	NA	NA	NA	NA	NA	ENST00000554546.5_3
PB.87011.112	chr14	-	3577	12	novel_not_in_catalog	NUMB	novel	3604	13	NA	NA	0	-42	at_least_one_novel_splicesite	FALSE	canonical	NA	NA	NA	NA	NA	NA	NA	true	NA	NA	NA	C	non_coding	NA	NA	NA	NA	NA	NA	NA	10.0	TTTGGTCTTACTCTCCATTC	NA	true	NA	true	NA	NA	NA	NA	NA	NA	NA	NA
PB.87011.113	chr14	-	3682	12	full-splice_match	NUMB	ENST00000557597.5	3547	12	-70	-65	-12	-44	alternative_3end5end	FALSE	canonical	NA	NA	NA	NA	NA	NA	NA	false	NA	NA	NA	C	non_coding	NA	NA	NA	NA	NA	NA	NA	10.0	CTTTTGGTCTTACTCTCCAT	NA	true	NA	true	NA	NA	NA	NA	NA	NA	NA	ENST00000557597.5_4
PB.87011.114	chr14	-	3533	11	full-splice_match	NUMB	ENST00000554546.5	3607	11	31	43	-6	-43	reference_match	FALSE	canonical	NA	NA	NA	NA	NA	NA	NA	false	NA	NA	NA	C	non_coding	NA	NA	NA	NA	NA	NA	NA	10.0	TTTTGGTCTTACTCTCCATT	NA	true	NA	true	NA	NA	NA	NA	NA	NA	NA	NA
PB.87011.115	chr14	-	3443	10	novel_in_catalog	NUMB	novel	3607	11	NA	NA	-1	-43	combination_of_known_junctions	FALSE	canonical	NA	NA	NA	NA	NA	NA	NA	false	NA	NA	NA	C	non_coding	NA	NA	NA	NA	NA	NA	NA	10.0	TTTTGGTCTTACTCTCCATT	NA	true	NA	true	NA	NA	NA	NA	NA	NA	NA	TALONT000363526
PB.87011.116	chr14	-	3361	10	novel_in_catalog	NUMB	novel	3604	13	NA	NA	0	-43	combination_of_known_splicesites	FALSE	canonical	NA	NA	NA	NA	NA	NA	NA	false	NA	NA	NA	C	non_coding	NA	NA	NA	NA	NA	NA	NA	10.0	TTTTGGTCTTACTCTCCATT	NA	true	NA	true	NA	NA	NA	NA	NA	NA	NA	TALONT000363531
PB.87011.117	chr14	-	3670	13	full-splice_match	NUMB	ENST00000555238.6	3604	13	0	-66	0	-43	alternative_3end	FALSE	canonical	NA	NA	NA	NA	NA	NA	NA	false	NA	NA	NA	C	non_coding	NA	NA	NA	NA	NA	NA	NA	10.0	TTTTGGTCTTACTCTCCATT	NA	true	NA	true	NA	NA	NA	NA	NA	NA	NA	ENST00000555238.5_6
PB.87011.118	chr14	-	3550	12	full-splice_match	NUMB	ENST00000555394.5	3037	12	10	-523	1	-43	alternative_3end	FALSE	canonical	NA	NA	NA	NA	NA	NA	NA	false	NA	NA	NA	C	non_coding	NA	NA	NA	NA	NA	NA	NA	10.0	TTTTGGTCTTACTCTCCATT	NA	true	NA	true	NA	NA	NA	NA	NA	NA	NA	ENST00000555394.5_3
PB.87011.119	chr14	-	3454	10	novel_in_catalog	NUMB	novel	3604	13	NA	NA	0	-43	combination_of_known_splicesites	FALSE	canonical	NA	NA	NA	NA	NA	NA	NA	false	NA	NA	NA	C	non_coding	NA	NA	NA	NA	NA	NA	NA	10.0	TTTTGGTCTTACTCTCCATT	NA	true	NA	true	NA	NA	NA	NA	NA	NA	NA	NA
PB.87011.120	chr14	-	3453	11	novel_in_catalog	NUMB	novel	3037	12	NA	NA	11	-45	combination_of_known_junctions	FALSE	canonical	NA	NA	NA	NA	NA	NA	NA	false	NA	NA	NA	C	non_coding	NA	NA	NA	NA	NA	NA	NA	10.0	TCTTTTGGTCTTACTCTCCA	NA	true	NA	true	NA	NA	NA	NA	NA	NA	NA	TALONT000363538
PB.87011.121	chr14	-	3658	12	novel_not_in_catalog	NUMB	novel	3604	13	NA	NA	0	-44	at_least_one_novel_splicesite	FALSE	canonical	NA	NA	NA	NA	NA	NA	NA	true	NA	NA	NA	C	non_coding	NA	NA	NA	NA	NA	NA	NA	10.0	CTTTTGGTCTTACTCTCCAT	NA	true	NA	true	NA	NA	NA	NA	NA	NA	NA	TALONT000363674
PB.87011.122	chr14	-	3619	12	novel_in_catalog	NUMB	novel	3604	13	NA	NA	0	-43	combination_of_known_junctions	FALSE	canonical	NA	NA	NA	NA	NA	NA	NA	false	NA	NA	NA	C	non_coding	NA	NA	NA	NA	NA	NA	NA	10.0	TTTTGGTCTTACTCTCCATT	NA	true	NA	true	NA	NA	NA	NA	NA	NA	NA	TALONT000363547
PB.87011.123	chr14	-	3578	11	novel_in_catalog	NUMB	novel	3604	13	NA	NA	3	-45	combination_of_known_junctions	FALSE	canonical	NA	NA	NA	NA	NA	NA	NA	false	NA	NA	NA	C	non_coding	NA	NA	NA	NA	NA	NA	NA	10.0	TCTTTTGGTCTTACTCTCCA	NA	true	NA	true	NA	NA	NA	NA	NA	NA	NA	TALONT000363533
PB.87011.124	chr14	-	3237	10	novel_in_catalog	NUMB	novel	3607	11	NA	NA	-6	-45	combination_of_known_junctions	FALSE	canonical	NA	NA	NA	NA	NA	NA	NA	false	NA	NA	NA	C	non_coding	NA	NA	NA	NA	NA	NA	NA	10.0	TCTTTTGGTCTTACTCTCCA	NA	true	NA	true	NA	NA	NA	NA	NA	NA	NA	TALONT000363532
PB.87011.125	chr14	-	3585	11	novel_not_in_catalog	NUMB	novel	3607	11	NA	NA	2	-43	at_least_one_novel_splicesite	FALSE	canonical	NA	NA	NA	NA	NA	NA	NA	false	NA	NA	NA	C	non_coding	NA	NA	NA	NA	NA	NA	NA	10.0	TTTTGGTCTTACTCTCCATT	NA	true	NA	true	NA	NA	NA	NA	NA	NA	NA	TALONT000363677
PB.87011.126	chr14	-	3273	9	novel_in_catalog	NUMB	novel	3604	13	NA	NA	0	-46	combination_of_known_splicesites	FALSE	canonical	NA	NA	NA	NA	NA	NA	NA	false	NA	NA	NA	C	non_coding	NA	NA	NA	NA	NA	NA	NA	5.0	TTCTTTTGGTCTTACTCTCC	NA	true	NA	true	NA	NA	NA	NA	NA	NA	NA	TALONT000363524
PB.87011.127	chr14	-	3429	10	novel_not_in_catalog	NUMB	novel	3607	11	NA	NA	0	-44	at_least_one_novel_splicesite	FALSE	canonical	NA	NA	NA	NA	NA	NA	NA	true	NA	NA	NA	C	non_coding	NA	NA	NA	NA	NA	NA	NA	10.0	CTTTTGGTCTTACTCTCCAT	NA	true	NA	true	NA	NA	NA	NA	NA	NA	NA	TALONT000363530
PB.87011.132	chr14	-	3516	11	novel_not_in_catalog	NUMB	novel	3037	12	NA	NA	0	-45	at_least_one_novel_splicesite	FALSE	canonical	NA	NA	NA	NA	NA	NA	NA	true	NA	NA	NA	C	non_coding	NA	NA	NA	NA	NA	NA	NA	10.0	TCTTTTGGTCTTACTCTCCA	NA	true	NA	true	NA	NA	NA	NA	NA	NA	NA	TALONT000363527
PB.87011.134	chr14	-	3512	12	novel_not_in_catalog	NUMB	novel	3037	12	NA	NA	3	-45	at_least_one_novel_splicesite	FALSE	canonical	NA	NA	NA	NA	NA	NA	NA	true	NA	NA	NA	C	non_coding	NA	NA	NA	NA	NA	NA	NA	10.0	TCTTTTGGTCTTACTCTCCA	NA	true	NA	true	NA	NA	NA	NA	NA	NA	NA	TALONT001108472
PB.87011.138	chr14	-	3410	11	novel_in_catalog	NUMB	novel	3037	12	NA	NA	5	-47	combination_of_known_splicesites	FALSE	canonical	NA	NA	NA	NA	NA	NA	NA	false	NA	NA	NA	C	non_coding	NA	NA	NA	NA	NA	NA	NA	5.0	GTTCTTTTGGTCTTACTCTC	NA	true	NA	true	NA	NA	NA	NA	NA	NA	NA	TALONT000363585
PB.87011.139	chr14	-	3532	11	novel_in_catalog	NUMB	novel	3604	13	NA	NA	0	-47	combination_of_known_splicesites	FALSE	canonical	NA	NA	NA	NA	NA	NA	NA	false	NA	NA	NA	C	non_coding	NA	NA	NA	NA	NA	NA	NA	5.0	GTTCTTTTGGTCTTACTCTC	NA	true	NA	true	NA	NA	NA	NA	NA	NA	NA	NA
PB.87011.140	chr14	-	3143	9	novel_in_catalog	NUMB	novel	3037	12	NA	NA	0	-48	combination_of_known_junctions	FALSE	canonical	NA	NA	NA	NA	NA	NA	NA	false	NA	NA	NA	C	non_coding	NA	NA	NA	NA	NA	NA	NA	5.0	CGTTCTTTTGGTCTTACTCT	NA	true	NA	true	NA	NA	NA	NA	NA	NA	NA	TALONT000363631
PB.87011.142	chr14	-	3427	11	novel_not_in_catalog	NUMB	novel	3037	12	NA	NA	8	0	at_least_one_novel_splicesite	FALSE	canonical	NA	NA	NA	NA	NA	NA	NA	true	NA	NA	NA	C	non_coding	NA	NA	NA	NA	NA	NA	NA	25.0	AAGCTTTTGCCCATGAAGGG	NA	true	NA	true	NA	NA	NA	NA	NA	NA	NA	TALONT000363603
PB.87011.151	chr14	-	3517	12	novel_in_catalog	NUMB	novel	3604	13	NA	NA	-16	-3	combination_of_known_splicesites	FALSE	canonical	NA	NA	NA	NA	NA	NA	NA	false	NA	NA	NA	C	non_coding	NA	NA	NA	NA	NA	NA	NA	30.0	TAGAAGCTTTTGCCCATGAA	NA	true	NA	false	NA	NA	NA	NA	NA	NA	NA	NA
PB.87011.175	chr14	-	3336	10	novel_not_in_catalog	NUMB	novel	3607	11	NA	NA	-18	0	at_least_one_novel_splicesite	FALSE	canonical	NA	NA	NA	NA	NA	NA	NA	true	NA	NA	NA	C	non_coding	NA	NA	NA	NA	NA	NA	NA	25.0	AAGCTTTTGCCCATGAAGGG	NA	true	NA	true	NA	NA	NA	NA	NA	NA	NA	TALONT001108594
PB.87011.179	chr14	-	3306	11	novel_in_catalog	NUMB	novel	3604	13	NA	NA	0	0	combination_of_known_junctions	FALSE	canonical	NA	NA	NA	NA	NA	NA	NA	false	NA	NA	NA	C	non_coding	NA	NA	NA	NA	NA	NA	NA	25.0	AAGCTTTTGCCCATGAAGGG	NA	true	NA	true	NA	NA	NA	NA	NA	NA	NA	NA
PB.87011.191	chr14	-	3407	11	novel_in_catalog	NUMB	novel	3604	13	NA	NA	3	0	combination_of_known_splicesites	FALSE	canonical	NA	NA	NA	NA	NA	NA	NA	false	NA	NA	NA	C	non_coding	NA	NA	NA	NA	NA	NA	NA	25.0	AAGCTTTTGCCCATGAAGGG	NA	true	NA	true	NA	NA	NA	NA	NA	NA	NA	NA
PB.87011.200	chr14	-	3240	10	novel_in_catalog	NUMB	novel	3604	13	NA	NA	-16	0	combination_of_known_junctions	FALSE	canonical	NA	NA	NA	NA	NA	NA	NA	false	NA	NA	NA	C	non_coding	NA	NA	NA	NA	NA	NA	NA	25.0	AAGCTTTTGCCCATGAAGGG	NA	true	NA	true	NA	NA	NA	NA	NA	NA	NA	NA
PB.87011.217	chr14	-	3506	11	novel_not_in_catalog	NUMB	novel	3604	13	NA	NA	0	0	at_least_one_novel_splicesite	FALSE	canonical	NA	NA	NA	NA	NA	NA	NA	true	NA	NA	NA	C	non_coding	NA	NA	NA	NA	NA	NA	NA	25.0	AAGCTTTTGCCCATGAAGGG	NA	true	NA	true	NA	NA	NA	NA	NA	NA	NA	NA
PB.87011.363	chr14	-	3118	12	full-splice_match	NUMB	ENST00000555394.5	3037	12	0	-81	0	81	alternative_3end	FALSE	canonical	NA	NA	NA	NA	NA	NA	NA	false	NA	NA	NA	C	non_coding	NA	NA	NA	NA	NA	NA	NA	20.0	AGTTTCCTTATGTTAATCCT	NA	true	NA	false	NA	NA	NA	NA	NA	NA	NA	ENST00000555394.5_3
PB.87011.365	chr14	-	3239	12	full-splice_match	NUMB	ENST00000557597.5	3547	12	-70	378	-12	79	alternative_3end5end	FALSE	canonical	NA	NA	NA	NA	NA	NA	NA	false	NA	NA	NA	C	non_coding	NA	NA	NA	NA	NA	NA	NA	20.0	GCAGTTTCCTTATGTTAATC	NA	true	NA	false	NA	NA	NA	NA	NA	NA	NA	NA
PB.87011.366	chr14	-	3097	11	full-splice_match	NUMB	ENST00000554546.5	3607	11	25	485	-12	81	alternative_3end	FALSE	canonical	NA	NA	NA	NA	NA	NA	NA	false	NA	NA	NA	C	non_coding	NA	NA	NA	NA	NA	NA	NA	20.0	AGTTTCCTTATGTTAATCCT	NA	true	NA	false	NA	NA	NA	NA	NA	NA	NA	ENST00000554546.5_3
PB.87011.367	chr14	-	2942	10	novel_in_catalog	NUMB	novel	3607	11	NA	NA	2	81	combination_of_known_splicesites	FALSE	canonical	NA	NA	NA	NA	NA	NA	NA	false	NA	NA	NA	C	non_coding	NA	NA	NA	NA	NA	NA	NA	20.0	AGTTTCCTTATGTTAATCCT	NA	true	NA	false	NA	NA	NA	NA	NA	NA	NA	TALONT000363531
PB.87011.368	chr14	-	3262	13	full-splice_match	NUMB	ENST00000555238.6	3604	13	-34	376	0	81	alternative_3end	FALSE	canonical	NA	NA	NA	NA	NA	NA	NA	false	NA	NA	NA	C	non_coding	NA	NA	NA	NA	NA	NA	NA	20.0	AGTTTCCTTATGTTAATCCT	NA	true	NA	false	NA	NA	NA	NA	NA	NA	NA	ENST00000555238.5_6
PB.87011.369	chr14	-	3000	10	novel_in_catalog	NUMB	novel	3037	12	NA	NA	0	81	combination_of_known_junctions	FALSE	canonical	NA	NA	NA	NA	NA	NA	NA	false	NA	NA	NA	C	non_coding	NA	NA	NA	NA	NA	NA	NA	20.0	AGTTTCCTTATGTTAATCCT	NA	true	NA	false	NA	NA	NA	NA	NA	NA	NA	NA
PB.87011.370	chr14	-	2819	9	novel_in_catalog	NUMB	novel	3607	11	NA	NA	-8	81	combination_of_known_splicesites	FALSE	canonical	NA	NA	NA	NA	NA	NA	NA	false	NA	NA	NA	C	non_coding	NA	NA	NA	NA	NA	NA	NA	20.0	AGTTTCCTTATGTTAATCCT	NA	true	NA	false	NA	NA	NA	NA	NA	NA	NA	NA
PB.87011.372	chr14	-	2777	10	novel_in_catalog	NUMB	novel	3607	11	NA	NA	5	81	combination_of_known_junctions	FALSE	canonical	NA	NA	NA	NA	NA	NA	NA	false	NA	NA	NA	C	non_coding	NA	NA	NA	NA	NA	NA	NA	20.0	AGTTTCCTTATGTTAATCCT	NA	true	NA	false	NA	NA	NA	NA	NA	NA	NA	NA
PB.87011.374	chr14	-	3127	11	novel_in_catalog	NUMB	novel	3604	13	NA	NA	5	78	combination_of_known_junctions	FALSE	canonical	NA	NA	NA	NA	NA	NA	NA	false	NA	NA	NA	C	non_coding	NA	NA	NA	NA	NA	NA	NA	20.0	TGCAGTTTCCTTATGTTAAT	NA	true	NA	false	NA	NA	NA	NA	NA	NA	NA	NA
PB.87011.375	chr14	-	3214	12	novel_not_in_catalog	NUMB	novel	3604	13	NA	NA	0	78	at_least_one_novel_splicesite	FALSE	canonical	NA	NA	NA	NA	NA	NA	NA	true	NA	NA	NA	C	non_coding	NA	NA	NA	NA	NA	NA	NA	20.0	TGCAGTTTCCTTATGTTAAT	NA	true	NA	false	NA	NA	NA	NA	NA	NA	NA	NA
PB.87011.376	chr14	-	3185	12	novel_in_catalog	NUMB	novel	3604	13	NA	NA	-12	77	combination_of_known_junctions	FALSE	canonical	NA	NA	NA	NA	NA	NA	NA	false	NA	NA	NA	C	non_coding	NA	NA	NA	NA	NA	NA	NA	20.0	CTGCAGTTTCCTTATGTTAA	NA	true	NA	false	NA	NA	NA	NA	NA	NA	NA	TALONT000363547
PB.87011.377	chr14	-	3038	11	novel_not_in_catalog	NUMB	novel	3604	13	NA	NA	0	77	at_least_one_novel_splicesite	FALSE	canonical	NA	NA	NA	NA	NA	NA	NA	true	NA	NA	NA	C	non_coding	NA	NA	NA	NA	NA	NA	NA	20.0	CTGCAGTTTCCTTATGTTAA	NA	true	NA	false	NA	NA	NA	NA	NA	NA	NA	NA
PB.87011.378	chr14	-	2987	10	novel_not_in_catalog	NUMB	novel	3037	12	NA	NA	0	77	at_least_one_novel_splicesite	FALSE	canonical	NA	NA	NA	NA	NA	NA	NA	true	NA	NA	NA	C	non_coding	NA	NA	NA	NA	NA	NA	NA	20.0	CTGCAGTTTCCTTATGTTAA	NA	true	NA	false	NA	NA	NA	NA	NA	NA	NA	TALONT000363530
PB.87011.380	chr14	-	3027	11	novel_in_catalog	NUMB	novel	3037	12	NA	NA	0	75	combination_of_known_junctions	FALSE	canonical	NA	NA	NA	NA	NA	NA	NA	false	NA	NA	NA	C	non_coding	NA	NA	NA	NA	NA	NA	NA	10.0	TGCTGCAGTTTCCTTATGTT	NA	true	NA	false	NA	NA	NA	NA	NA	NA	NA	TALONT000363538
PB.87011.392	chr14	-	3025	11	novel_in_catalog	NUMB	novel	3604	13	NA	NA	-10	-1	combination_of_known_splicesites	FALSE	canonical	NA	NA	NA	NA	NA	NA	NA	false	NA	NA	NA	C	non_coding	NA	NA	NA	NA	NA	NA	NA	35.0	ATGATGGAATTCTAATGTCA	NA	true	NA	true	NA	NA	NA	NA	NA	NA	NA	NA
PB.87011.419	chr14	-	3137	13	novel_not_in_catalog	NUMB	novel	3604	13	NA	NA	0	-1	at_least_one_novel_splicesite	FALSE	canonical	NA	NA	NA	NA	NA	NA	NA	true	NA	NA	NA	C	non_coding	NA	NA	NA	NA	NA	NA	NA	35.0	ATGATGGAATTCTAATGTCA	NA	true	NA	true	NA	NA	NA	NA	NA	NA	NA	NA
PB.87011.423	chr14	-	3020	12	novel_not_in_catalog	NUMB	novel	3037	12	NA	NA	-2	-1	at_least_one_novel_splicesite	FALSE	canonical	NA	NA	NA	NA	NA	NA	NA	true	NA	NA	NA	C	non_coding	NA	NA	NA	NA	NA	NA	NA	35.0	ATGATGGAATTCTAATGTCA	NA	true	NA	true	NA	NA	NA	NA	NA	NA	NA	TALONT001108472
PB.87011.503	chr14	-	2852	11	full-splice_match	NUMB	ENST00000554546.5	3607	11	48	707	2	-141	alternative_3end	FALSE	canonical	NA	NA	NA	NA	NA	NA	NA	false	NA	NA	NA	C	non_coding	NA	NA	NA	NA	NA	NA	NA	15.0	AGGATCCCTAGCTTGTTTTC	NA	true	NA	true	NA	NA	NA	NA	NA	NA	NA	NA
PB.87011.505	chr14	-	3060	13	full-splice_match	NUMB	ENST00000555238.6	3604	13	-58	602	13	-145	alternative_3end5end	FALSE	canonical	NA	NA	NA	NA	NA	NA	NA	false	NA	NA	NA	C	non_coding	NA	NA	NA	NA	NA	NA	NA	25.0	AGACAGGATCCCTAGCTTGT	NA	true	NA	true	NA	NA	NA	NA	NA	NA	NA	ENST00000555238.5_6
PB.87011.516	chr14	-	2609	10	novel_in_catalog	NUMB	novel	3607	11	NA	NA	-10	-320	combination_of_known_junctions	FALSE	canonical	NA	NA	NA	NA	NA	NA	NA	false	NA	NA	NA	C	non_coding	NA	NA	NA	NA	NA	NA	NA	35.0	AAAATCTTTATTTTTATGCA	NA	true	NA	true	NA	NA	NA	NA	NA	NA	NA	TALONT000363526
PB.87011.521	chr14	-	2684	11	full-splice_match	NUMB	ENST00000554546.5	3607	11	37	886	0	-320	alternative_3end	FALSE	canonical	NA	NA	NA	NA	NA	NA	NA	false	NA	NA	NA	C	non_coding	NA	NA	NA	NA	NA	NA	NA	35.0	AAAATCTTTATTTTTATGCA	NA	true	NA	true	NA	NA	NA	NA	NA	NA	NA	NA
PB.87011.522	chr14	-	2608	11	novel_in_catalog	NUMB	novel	3037	12	NA	NA	8	-327	combination_of_known_junctions	FALSE	canonical	NA	NA	NA	NA	NA	NA	NA	false	NA	NA	NA	C	non_coding	NA	NA	NA	NA	NA	NA	NA	45.0	AAAAGCCAAAATCTTTATTT	NA	true	NA	true	NA	NA	NA	NA	NA	NA	NA	NA
PB.87011.524	chr14	-	2828	12	full-splice_match	NUMB	ENST00000557597.5	3547	12	-58	777	0	-320	alternative_3end5end	FALSE	canonical	NA	NA	NA	NA	NA	NA	NA	false	NA	NA	NA	C	non_coding	NA	NA	NA	NA	NA	NA	NA	35.0	AAAATCTTTATTTTTATGCA	NA	true	NA	true	NA	NA	NA	NA	NA	NA	NA	NA
PB.87011.525	chr14	-	2745	12	full-splice_match	NUMB	ENST00000555394.5	3037	12	-35	327	2	-327	alternative_3end	FALSE	canonical	NA	NA	NA	NA	NA	NA	NA	false	NA	NA	NA	C	non_coding	NA	NA	NA	NA	NA	NA	NA	45.0	AAAAGCCAAAATCTTTATTT	NA	true	NA	true	NA	NA	NA	NA	NA	NA	NA	ENST00000555394.5_3
PB.87011.533	chr14	-	2748	11	novel_in_catalog	NUMB	novel	3604	13	NA	NA	-12	-327	combination_of_known_junctions	FALSE	canonical	NA	NA	NA	NA	NA	NA	NA	false	NA	NA	NA	C	non_coding	NA	NA	NA	NA	NA	NA	NA	45.0	AAAAGCCAAAATCTTTATTT	NA	true	NA	true	NA	NA	NA	NA	NA	NA	NA	TALONT000363533
PB.87011.537	chr14	-	2837	13	full-splice_match	NUMB	ENST00000555238.6	3604	13	-17	784	8	-327	alternative_3end	FALSE	canonical	NA	NA	NA	NA	NA	NA	NA	false	NA	NA	NA	C	non_coding	NA	NA	NA	NA	NA	NA	NA	45.0	AAAAGCCAAAATCTTTATTT	NA	true	NA	true	NA	NA	NA	NA	NA	NA	NA	NA
PB.87011.627	chr14	-	1524	11	novel_in_catalog	NUMB	novel	954	9	NA	NA	13	-7	combination_of_known_junctions	FALSE	canonical	NA	NA	NA	NA	NA	NA	NA	false	NA	NA	NA	C	non_coding	NA	NA	NA	NA	NA	NA	NA	30.0	TACCAAATGACTTTTCATGT	NA	true	NA	false	NA	NA	NA	NA	NA	NA	NA	NA
PB.87011.632	chr14	-	1524	12	novel_in_catalog	NUMB	novel	954	9	NA	NA	1	-6	combination_of_known_junctions	FALSE	canonical	NA	NA	NA	NA	NA	NA	NA	false	NA	NA	NA	C	non_coding	NA	NA	NA	NA	NA	NA	NA	30.0	ACCAAATGACTTTTCATGTC	NA	true	NA	false	NA	NA	NA	NA	NA	NA	NA	NA
PB.87011.649	chr14	-	1622	6	novel_in_catalog	NUMB	novel	3607	11	NA	NA	-9	2	combination_of_known_splicesites	FALSE	canonical	NA	NA	NA	NA	NA	NA	NA	false	NA	NA	NA	C	non_coding	NA	NA	NA	NA	NA	NA	NA	100.0	AAAAAAAAAAAAAAAAAAAA	NA	true	NA	false	NA	NA	NA	NA	NA	NA	NA	NA
PB.87011.653	chr14	-	1694	7	novel_in_catalog	NUMB	novel	3607	11	NA	NA	0	2	combination_of_known_splicesites	FALSE	canonical	NA	NA	NA	NA	NA	NA	NA	false	NA	NA	NA	C	non_coding	NA	NA	NA	NA	NA	NA	NA	100.0	AAAAAAAAAAAAAAAAAAAA	NA	true	NA	false	NA	NA	NA	NA	NA	NA	NA	NA
PB.87011.657	chr14	-	3354	3	full-splice_match	NUMB	ENST00000556989.1	1897	3	-1456	-1	43	1	alternative_5end	FALSE	canonical	NA	NA	NA	NA	NA	NA	NA	false	NA	NA	NA	C	non_coding	NA	NA	NA	NA	NA	NA	NA	100.0	AAAAAAAAAAAAAAAAAAAA	NA	false	NA	false	NA	NA	NA	NA	NA	NA	NA	ENST00000556989.1_2
PB.87011.670	chr14	-	1608	6	novel_in_catalog	NUMB	novel	1740	7	NA	NA	0	1	combination_of_known_splicesites	FALSE	canonical	NA	NA	NA	NA	NA	NA	NA	false	NA	NA	NA	C	non_coding	NA	NA	NA	NA	NA	NA	NA	100.0	AAAAAAAAAAAAAAAAAAAA	NA	true	NA	false	NA	NA	NA	NA	NA	NA	NA	NA
PB.87011.676	chr14	-	1748	7	full-splice_match	NUMB	ENST00000554315.5	1740	7	-40	32	-6	0	reference_match	FALSE	canonical	NA	NA	NA	NA	NA	NA	NA	false	NA	NA	NA	C	non_coding	NA	NA	NA	NA	NA	NA	NA	95.0	TAAAAAAAAAAAAAAAAAAA	NA	true	NA	false	NA	NA	NA	NA	NA	NA	NA	ENST00000554315.5_3
PB.87011.1283	chr14	-	1600	2	full-splice_match	ENSG00000258603	ENST00000555011.5	1327	2	-321	48	-321	-35	alternative_5end	FALSE	canonical	NA	NA	NA	NA	NA	NA	NA	false	NA	NA	NA	C	non_coding	NA	NA	NA	NA	NA	NA	NA	60.0	AAAAGGTATTGAAATTAAAA	NA	false	NA	false	NA	NA	NA	NA	NA	NA	NA	ENST00000555011.2_2
PB.87018.1	chr14	+	1145	8	full-splice_match	DNAL1	ENST00000553645.7	8417	8	-386	7658	-275	-1	alternative_3end5end	FALSE	canonical	NA	NA	NA	NA	NA	NA	NA	false	NA	NA	NA	C	non_coding	NA	NA	NA	NA	NA	NA	NA	15.0	ATCTTTTTTTTTCCTTTAAC	NA	false	NA	true	NA	NA	NA	NA	NA	NA	NA	ENST00000553645.7_2
PB.87018.7	chr14	+	2456	8	full-splice_match	DNAL1	ENST00000553645.7	8417	8	-28	5989	-28	-17	alternative_3end	FALSE	canonical	NA	NA	NA	NA	NA	NA	NA	false	NA	NA	NA	C	non_coding	NA	NA	NA	NA	NA	NA	NA	100.0	AAAAAAAAAAAAAAAAAAAA	NA	true	NA	false	NA	NA	NA	NA	NA	NA	NA	ENST00000553645.7_2
PB.87018.8	chr14	+	1246	9	full-splice_match	DNAL1	ENST00000554871.5	632	9	-13	-601	-3	387	alternative_3end	FALSE	canonical	NA	NA	NA	NA	NA	NA	NA	false	NA	NA	NA	C	non_coding	NA	NA	NA	NA	NA	NA	NA	45.0	AAAAATGTGCACATTGTCAA	NA	true	NA	false	NA	NA	NA	NA	NA	NA	NA	ENST00000554871.5_1
PB.87018.44	chr14	+	1622	8	full-splice_match	DNAL1	ENST00000553645.7	8417	8	5	6790	0	786	alternative_3end	FALSE	canonical	NA	NA	NA	NA	NA	NA	NA	false	NA	NA	NA	C	non_coding	NA	NA	NA	NA	NA	NA	NA	20.0	ATTATGTACGTGGTTGTGGA	NA	true	NA	false	NA	NA	NA	NA	NA	NA	NA	NA
PB.87018.45	chr14	+	2741	9	novel_not_in_catalog	DNAL1	novel	632	9	NA	NA	0	1568	at_least_one_novel_splicesite	FALSE	canonical	NA	NA	NA	NA	NA	NA	NA	true	NA	NA	NA	C	non_coding	NA	NA	NA	NA	NA	NA	NA	15.0	AGAGTCTCGCTCTGTTACCT	NA	true	NA	false	NA	NA	NA	NA	NA	NA	NA	NA
PB.87018.50	chr14	+	2469	9	full-splice_match	DNAL1	ENST00000554871.5	632	9	-36	-1801	0	-17	alternative_3end	FALSE	canonical	NA	NA	NA	NA	NA	NA	NA	false	NA	NA	NA	C	non_coding	NA	NA	NA	NA	NA	NA	NA	100.0	AAAAAAAAAAAAAAAAAAAA	NA	true	NA	false	NA	NA	NA	NA	NA	NA	NA	ENST00000554871.5_1
PB.87018.93	chr14	+	1774	8	full-splice_match	DNAL1	ENST00000553645.7	8417	8	13	6630	8	-658	alternative_3end	FALSE	canonical	NA	NA	NA	NA	NA	NA	NA	false	NA	NA	NA	C	non_coding	NA	NA	NA	NA	NA	NA	NA	55.0	AAACAAAAAATCCTTCAGGA	NA	true	NA	false	NA	NA	NA	NA	NA	NA	NA	NA
PB.87021.29	chr14	-	2830	1	full-splice_match	PNMA1	ENST00000316836.5	2602	1	-2	-226	-2	226	mono-exon	????	NA	NA	NA	NA	NA	NA	NA	NA	NA	NA	NA	NA	C	non_coding	NA	NA	NA	NA	NA	NA	NA	10.0	GAGAGGGTCTTGCTCTGTTG	NA	true	NA	false	NA	NA	NA	NA	NA	NA	NA	ENST00000316836.5_2
PB.87021.30	chr14	-	2717	1	full-splice_match	PNMA1	ENST00000316836.5	2602	1	3	-118	3	118	mono-exon	????	NA	NA	NA	NA	NA	NA	NA	NA	NA	NA	NA	NA	C	non_coding	NA	NA	NA	NA	NA	NA	NA	35.0	TATGTGAATTTAAATGGCAG	NA	true	NA	false	NA	NA	NA	NA	NA	NA	NA	NA
PB.87021.32	chr14	-	2544	2	genic	PNMA1	novel	2602	1	NA	NA	-2	0	multi-exon	FALSE	canonical	NA	NA	NA	NA	NA	NA	NA	true	NA	NA	NA	C	non_coding	NA	NA	NA	NA	NA	NA	NA	5.0	TGTTGTCTTCTCATTTTTCT	NA	true	NA	true	NA	NA	NA	NA	NA	NA	NA	NA
PB.87021.33	chr14	-	2705	1	full-splice_match	PNMA1	ENST00000316836.5	2602	1	-103	0	-103	0	mono-exon	????	NA	NA	NA	NA	NA	NA	NA	NA	NA	NA	NA	NA	C	non_coding	NA	NA	NA	NA	NA	NA	NA	5.0	TGTTGTCTTCTCATTTTTCT	NA	true	NA	true	NA	NA	NA	NA	NA	NA	NA	ENST00000316836.5_2
PB.87021.115	chr14	-	2401	1	full-splice_match	PNMA1	ENST00000316836.5	2602	1	-56	257	-56	-257	mono-exon	????	NA	NA	NA	NA	NA	NA	NA	NA	NA	NA	NA	NA	C	non_coding	NA	NA	NA	NA	NA	NA	NA	35.0	TAAACATGTCGACCAGTTTA	NA	true	NA	false	NA	NA	NA	NA	NA	NA	NA	NA
PB.87021.145	chr14	-	3864	12	full-splice_match	MIDEAS	ENST00000286523.9	8091	12	-25	4252	-20	-1	alternative_3end	FALSE	canonical	NA	NA	NA	NA	NA	NA	NA	false	NA	NA	NA	C	non_coding	NA	NA	NA	NA	NA	NA	NA	70.0	AGAGAAGAAGAAAAAAACAG	NA	true	NA	true	NA	NA	NA	NA	NA	NA	NA	ENST00000286523.9_5
PB.87021.148	chr14	-	3465	12	full-splice_match	MIDEAS	ENST00000394071.6	7721	12	-5	4261	-5	-1	alternative_3end	FALSE	canonical	NA	NA	NA	NA	NA	NA	NA	false	NA	NA	NA	C	non_coding	NA	NA	NA	NA	NA	NA	NA	70.0	AGAGAAGAAGAAAAAAACAG	NA	true	NA	true	NA	NA	NA	NA	NA	NA	NA	ENST00000394071.6_5
PB.87026.75	chr14	-	3912	9	full-splice_match	FAM161B	ENST00000286544.5	3992	9	-51	131	-51	-131	alternative_3end5end	FALSE	canonical	NA	NA	NA	NA	NA	NA	NA	false	NA	NA	NA	C	non_coding	NA	NA	NA	NA	NA	NA	NA	20.0	TAAGACTCCTCGGTTCAGTT	NA	true	NA	true	NA	NA	NA	NA	NA	NA	NA	ENST00000286544.5_5
PB.87026.77	chr14	-	3867	9	full-splice_match	FAM161B	ENST00000286544.5	3992	9	-119	244	-119	-244	alternative_3end5end	FALSE	canonical	NA	NA	NA	NA	NA	NA	NA	false	NA	NA	NA	C	non_coding	NA	NA	NA	NA	NA	NA	NA	45.0	GAAAAATTCAGAAGTATCTG	NA	true	NA	true	NA	NA	NA	NA	NA	NA	NA	ENST00000286544.5_5
PB.87026.90	chr14	-	3606	9	full-splice_match	FAM161B	ENST00000651776.1	3592	9	-26	12	-26	-12	reference_match	FALSE	canonical	NA	NA	NA	NA	NA	NA	NA	false	NA	NA	NA	C	non_coding	NA	NA	NA	NA	NA	NA	NA	50.0	AAAATTTCCCAGACAACCAA	NA	true	NA	true	NA	NA	NA	NA	NA	NA	NA	ENST00000286544.5_5
PB.87026.96	chr14	-	2982	9	novel_not_in_catalog	FAM161B	novel	3592	9	NA	NA	-83	-64	at_least_one_novel_splicesite	FALSE	canonical	NA	NA	NA	NA	NA	NA	NA	true	NA	NA	NA	C	non_coding	NA	NA	NA	NA	NA	NA	NA	15.0	TAGAATGTGCCTGTGTGTTT	NA	true	NA	true	NA	NA	NA	NA	NA	NA	NA	TALONT001114237
PB.87026.108	chr14	-	2876	9	full-splice_match	FAM161B	ENST00000651776.1	3592	9	244	472	-76	-472	alternative_3end5end	FALSE	canonical	NA	NA	NA	NA	NA	NA	NA	false	NA	NA	NA	C	non_coding	NA	NA	NA	NA	NA	NA	NA	25.0	AGATCTAGCCCATGGGGGAT	NA	true	NA	true	NA	NA	NA	NA	NA	NA	NA	NA
PB.87026.114	chr14	-	2493	9	full-splice_match	FAM161B	ENST00000651776.1	3592	9	249	850	-71	-850	alternative_3end5end	FALSE	canonical	NA	NA	NA	NA	NA	NA	NA	false	NA	NA	NA	C	non_coding	NA	NA	NA	NA	NA	NA	NA	55.0	TGTCTGAGAAAAAAAAAGAG	NA	true	NA	false	NA	NA	NA	NA	NA	NA	NA	NA
PB.87026.126	chr14	-	2159	8	incomplete-splice_match	FAM161B	ENST00000651776.1	3592	9	237	2750	-83	-2750	5prime_fragment	FALSE	canonical	NA	NA	NA	NA	NA	NA	NA	false	NA	NA	NA	C	non_coding	NA	NA	NA	NA	NA	NA	NA	10.0	ATGTTTCGTTTTCTTCCATT	NA	true	NA	true	NA	NA	NA	NA	NA	NA	NA	TALONT000366153
PB.87026.176	chr14	-	3186	16	novel_in_catalog	ENTPD5	novel	3096	16	NA	NA	44	99	intron_retention	FALSE	canonical	NA	NA	NA	NA	NA	NA	NA	false	NA	NA	NA	C	non_coding	NA	NA	NA	NA	NA	NA	NA	15.0	TCTTACTGTCCACATGCTTC	NA	true	NA	true	NA	NA	NA	NA	NA	NA	NA	TALONT000366334
PB.87026.215	chr14	-	1966	16	novel_in_catalog	ENTPD5	novel	904	7	NA	NA	-4	-3	intron_retention	FALSE	canonical	NA	NA	NA	NA	NA	NA	NA	false	NA	NA	NA	C	non_coding	NA	NA	NA	NA	NA	NA	NA	35.0	AAAGCTTAGGCTAATGCTAC	NA	true	NA	true	NA	NA	NA	NA	NA	NA	NA	NA
PB.87026.228	chr14	-	5411	17	novel_not_in_catalog	ENTPD5	novel	5261	16	NA	NA	-4	-3	at_least_one_novel_splicesite	FALSE	canonical	NA	NA	NA	NA	NA	NA	NA	true	NA	NA	NA	C	non_coding	NA	NA	NA	NA	NA	NA	NA	25.0	AAATTGTAAGTCTTCCTTCG	NA	true	NA	true	NA	NA	NA	NA	NA	NA	NA	NA
PB.87026.267	chr14	-	3677	17	novel_not_in_catalog	ENTPD5	novel	5261	16	NA	NA	-26	-1759	at_least_one_novel_splicesite	FALSE	canonical	NA	NA	NA	NA	NA	NA	NA	true	NA	NA	NA	C	non_coding	NA	NA	NA	NA	NA	NA	NA	50.0	AAAGAAATAATCCAATGTTG	NA	true	NA	false	NA	NA	NA	NA	NA	NA	NA	NA
PB.87026.268	chr14	-	3524	16	full-splice_match	ENTPD5	ENST00000334696.11	5261	16	-22	1759	0	-1759	alternative_3end	FALSE	canonical	NA	NA	NA	NA	NA	NA	NA	false	NA	NA	NA	C	non_coding	NA	NA	NA	NA	NA	NA	NA	50.0	AAAGAAATAATCCAATGTTG	NA	true	NA	false	NA	NA	NA	NA	NA	NA	NA	ENST00000334696.10_2
PB.87027.1	chr14	+	1709	10	full-splice_match	PTGR2	ENST00000555661.6	2765	10	0	1056	0	91	alternative_3end	FALSE	canonical	NA	NA	NA	NA	NA	NA	NA	false	NA	NA	NA	C	non_coding	NA	NA	NA	NA	NA	NA	NA	45.0	GAAAAGAGACTTAATGGTAT	NA	true	NA	true	NA	NA	NA	NA	NA	NA	NA	ENST00000555661.5_1
PB.87027.3	chr14	+	2619	10	full-splice_match	PTGR2	ENST00000555661.6	2765	10	-33	179	-33	88	alternative_3end	FALSE	canonical	NA	NA	NA	NA	NA	NA	NA	false	NA	NA	NA	C	non_coding	NA	NA	NA	NA	NA	NA	NA	20.0	TAATCAGCCTCCCCAGTTTT	NA	true	NA	true	NA	NA	NA	NA	NA	NA	NA	ENST00000555661.5_1
PB.87027.4	chr14	+	2511	4	novel_not_in_catalog	PTGR2	novel	2765	10	NA	NA	-32	3092	at_least_one_novel_splicesite	FALSE	canonical	NA	NA	NA	NA	NA	NA	NA	true	NA	NA	NA	C	non_coding	NA	NA	NA	NA	NA	NA	NA	15.0	TTTTGTTTGTCACGTATACT	NA	true	NA	false	NA	NA	NA	NA	NA	NA	NA	NA
PB.87027.10	chr14	+	2381	9	novel_in_catalog	PTGR2	novel	2765	10	NA	NA	0	54	combination_of_known_splicesites	FALSE	canonical	NA	NA	NA	NA	NA	NA	NA	false	NA	NA	NA	C	non_coding	NA	NA	NA	NA	NA	NA	NA	45.0	AACATTTGTAATAAGTAGAT	NA	true	NA	true	NA	NA	NA	NA	NA	NA	NA	NA
PB.87027.11	chr14	+	1244	4	novel_not_in_catalog	PTGR2	novel	2765	10	NA	NA	-21	1836	at_least_one_novel_splicesite	FALSE	canonical	NA	NA	NA	NA	NA	NA	NA	true	NA	NA	NA	C	non_coding	NA	NA	NA	NA	NA	NA	NA	25.0	TAGAGATGAGTTCTGTTTTA	NA	true	NA	true	NA	NA	NA	NA	NA	NA	NA	NA
PB.87027.13	chr14	+	2071	10	full-splice_match	PTGR2	ENST00000555661.6	2765	10	-18	712	-18	435	alternative_3end	FALSE	canonical	NA	NA	NA	NA	NA	NA	NA	false	NA	NA	NA	C	non_coding	NA	NA	NA	NA	NA	NA	NA	20.0	CCTGATGTCTCAAGCCTGTA	NA	true	NA	true	NA	NA	NA	NA	NA	NA	NA	NA
PB.87027.21	chr14	+	1493	9	novel_in_catalog	PTGR2	novel	2765	10	NA	NA	4	50	combination_of_known_splicesites	FALSE	canonical	NA	NA	NA	NA	NA	NA	NA	false	NA	NA	NA	C	non_coding	NA	NA	NA	NA	NA	NA	NA	50.0	AAAAATAGAATTGAGATGGC	NA	true	NA	true	NA	NA	NA	NA	NA	NA	NA	NA
PB.87027.24	chr14	+	1484	9	novel_in_catalog	PTGR2	novel	2765	10	NA	NA	2	78	combination_of_known_splicesites	FALSE	canonical	NA	NA	NA	NA	NA	NA	NA	false	NA	NA	NA	C	non_coding	NA	NA	NA	NA	NA	NA	NA	45.0	CACATTGTAGACTGAAAAGA	NA	true	NA	true	NA	NA	NA	NA	NA	NA	NA	TALONT000364651
PB.87027.28	chr14	+	1773	10	full-splice_match	PTGR2	ENST00000555228.5	2543	10	-17	787	-4	90	alternative_3end	FALSE	canonical	NA	NA	NA	NA	NA	NA	NA	false	NA	NA	NA	C	non_coding	NA	NA	NA	NA	NA	NA	NA	45.0	TGAAAAGAGACTTAATGGTA	NA	true	NA	true	NA	NA	NA	NA	NA	NA	NA	ENST00000555228.5_1
PB.87027.30	chr14	+	2768	10	full-splice_match	PTGR2	ENST00000555661.6	2765	10	-3	0	-3	0	reference_match	FALSE	canonical	NA	NA	NA	NA	NA	NA	NA	false	NA	NA	NA	C	non_coding	NA	NA	NA	NA	NA	NA	NA	20.0	GATTGCATCTTATACTCTGC	NA	true	NA	true	NA	NA	NA	NA	NA	NA	NA	ENST00000555661.5_1
PB.87027.35	chr14	+	3488	21	fusion	PTGR2_ZNF410	novel	1551	12	NA	NA	0	-1	multi-exon	FALSE	canonical	NA	NA	NA	NA	NA	NA	NA	false	NA	NA	NA	B	non_coding	NA	NA	NA	NA	NA	NA	NA	5.0	AGTTCTTTGGCTCTTGTTTT	NA	true	NA	true	NA	NA	NA	NA	NA	NA	NA	TALONT001111674
PB.87027.38	chr14	+	2176	8	novel_in_catalog	PTGR2	novel	2765	10	NA	NA	4	63	combination_of_known_splicesites	FALSE	canonical	NA	NA	NA	NA	NA	NA	NA	false	NA	NA	NA	C	non_coding	NA	NA	NA	NA	NA	NA	NA	45.0	AATAAGTAGATTCAAACTGT	NA	true	NA	true	NA	NA	NA	NA	NA	NA	NA	NA
PB.87027.43	chr14	+	1602	10	full-splice_match	PTGR2	ENST00000555661.6	2765	10	4	1159	4	-12	alternative_3end	FALSE	canonical	NA	NA	NA	NA	NA	NA	NA	false	NA	NA	NA	C	non_coding	NA	NA	NA	NA	NA	NA	NA	35.0	ACTGAGTAAAGATTTGTTGA	NA	true	NA	true	NA	NA	NA	NA	NA	NA	NA	NA
PB.87027.46	chr14	+	1660	10	full-splice_match	PTGR2	ENST00000555228.5	2543	10	-13	896	0	-19	alternative_3end	FALSE	canonical	NA	NA	NA	NA	NA	NA	NA	false	NA	NA	NA	C	non_coding	NA	NA	NA	NA	NA	NA	NA	40.0	GAGAGGCACTGAGTAAAGAT	NA	true	NA	false	NA	NA	NA	NA	NA	NA	NA	NA
PB.87027.70	chr14	+	3394	22	fusion	PTGR2_ZNF410	novel	1551	12	NA	NA	4	-153	multi-exon	FALSE	canonical	NA	NA	NA	NA	NA	NA	NA	false	NA	NA	NA	B	non_coding	NA	NA	NA	NA	NA	NA	NA	10.0	CCCTTGGCCCAGGCTGAGGT	NA	true	NA	true	NA	NA	NA	NA	NA	NA	NA	NA
PB.87027.76	chr14	+	1521	9	novel_in_catalog	PTGR2	novel	2543	10	NA	NA	16	81	combination_of_known_splicesites	FALSE	canonical	NA	NA	NA	NA	NA	NA	NA	false	NA	NA	NA	C	non_coding	NA	NA	NA	NA	NA	NA	NA	45.0	ATTGTAGACTGAAAAGAGAC	NA	true	NA	true	NA	NA	NA	NA	NA	NA	NA	NA
PB.87027.78	chr14	+	3022	19	fusion	PTGR2_ZNF410	novel	2193	11	NA	NA	-3	-5	multi-exon	FALSE	canonical	NA	NA	NA	NA	NA	NA	NA	false	NA	NA	NA	B	non_coding	NA	NA	NA	NA	NA	NA	NA	10.0	AGTCAGTTCTTTGGCTCTTG	NA	true	NA	true	NA	NA	NA	NA	NA	NA	NA	NA
PB.87027.117	chr14	+	2627	10	full-splice_match	PTGR2	ENST00000555228.5	2543	10	8	-92	8	89	alternative_3end	FALSE	canonical	NA	NA	NA	NA	NA	NA	NA	false	NA	NA	NA	C	non_coding	NA	NA	NA	NA	NA	NA	NA	20.0	AATCAGCCTCCCCAGTTTTC	NA	true	NA	true	NA	NA	NA	NA	NA	NA	NA	ENST00000555228.5_1
PB.87027.120	chr14	+	2519	4	novel_not_in_catalog	PTGR2	novel	905	4	NA	NA	8	3092	at_least_one_novel_splicesite	FALSE	canonical	NA	NA	NA	NA	NA	NA	NA	true	NA	NA	NA	C	non_coding	NA	NA	NA	NA	NA	NA	NA	15.0	TTTTGTTTGTCACGTATACT	NA	true	NA	false	NA	NA	NA	NA	NA	NA	NA	NA
PB.87027.122	chr14	+	2378	9	novel_in_catalog	PTGR2	novel	2543	10	NA	NA	12	54	combination_of_known_splicesites	FALSE	canonical	NA	NA	NA	NA	NA	NA	NA	false	NA	NA	NA	C	non_coding	NA	NA	NA	NA	NA	NA	NA	45.0	AACATTTGTAATAAGTAGAT	NA	true	NA	true	NA	NA	NA	NA	NA	NA	NA	NA
PB.87027.133	chr14	+	2636	4	novel_not_in_catalog	PTGR2	novel	2559	10	NA	NA	8	3093	at_least_one_novel_splicesite	FALSE	canonical	NA	NA	NA	NA	NA	NA	NA	true	NA	NA	NA	C	non_coding	NA	NA	NA	NA	NA	NA	NA	15.0	TTTGTTTGTCACGTATACTT	NA	true	NA	false	NA	NA	NA	NA	NA	NA	NA	NA
PB.87027.166	chr14	+	1575	9	novel_in_catalog	PTGR2	novel	2559	10	NA	NA	8	11	combination_of_known_splicesites	FALSE	canonical	NA	NA	NA	NA	NA	NA	NA	false	NA	NA	NA	C	non_coding	NA	NA	NA	NA	NA	NA	NA	30.0	GGAAATGTTTTACATGATTC	NA	true	NA	true	NA	NA	NA	NA	NA	NA	NA	NA
PB.87027.183	chr14	+	1782	10	full-splice_match	PTGR2	ENST00000267568.8	2559	10	-11	788	8	92	alternative_3end	FALSE	canonical	NA	NA	NA	NA	NA	NA	NA	false	NA	NA	NA	C	non_coding	NA	NA	NA	NA	NA	NA	NA	45.0	AAAAGAGACTTAATGGTATG	NA	true	NA	true	NA	NA	NA	NA	NA	NA	NA	ENST00000267568.8_1
PB.87027.190	chr14	+	2676	10	full-splice_match	PTGR2	ENST00000267568.8	2559	10	-15	-102	4	102	alternative_3end	FALSE	canonical	NA	NA	NA	NA	NA	NA	NA	false	NA	NA	NA	C	non_coding	NA	NA	NA	NA	NA	NA	NA	10.0	AGTTTTCGTGAGTGGCCCTT	NA	true	NA	true	NA	NA	NA	NA	NA	NA	NA	ENST00000267568.8_1
PB.87027.216	chr14	+	2367	9	novel_in_catalog	PTGR2	novel	2559	10	NA	NA	5	4	combination_of_known_splicesites	FALSE	canonical	NA	NA	NA	NA	NA	NA	NA	false	NA	NA	NA	C	non_coding	NA	NA	NA	NA	NA	NA	NA	20.0	AATGTTTTGGCTTATGATTG	NA	true	NA	true	NA	NA	NA	NA	NA	NA	NA	NA
PB.87027.320	chr14	+	3021	13	novel_in_catalog	ZNF410	novel	2076	14	NA	NA	-283	-2	combination_of_known_junctions	FALSE	canonical	NA	NA	NA	NA	NA	NA	NA	false	NA	NA	NA	C	non_coding	NA	NA	NA	NA	NA	NA	NA	5.0	CAGTTCTTTGGCTCTTGTTT	NA	true	NA	true	NA	NA	NA	NA	NA	NA	NA	TALONT000364805
PB.87027.321	chr14	+	2829	12	full-splice_match	ZNF410	ENST00000555044.6	2623	12	-450	244	-208	-1	alternative_3end5end	FALSE	canonical	NA	NA	NA	NA	NA	NA	NA	false	NA	NA	NA	C	non_coding	NA	NA	NA	NA	NA	NA	NA	5.0	AGTTCTTTGGCTCTTGTTTT	NA	true	NA	true	NA	NA	NA	NA	NA	NA	NA	ENST00000555044.5_2
PB.87027.326	chr14	+	2535	11	full-splice_match	ZNF410	ENST00000324593.10	2293	11	-243	1	-55	-1	alternative_5end	FALSE	canonical	NA	NA	NA	NA	NA	NA	NA	false	NA	NA	NA	C	non_coding	NA	NA	NA	NA	NA	NA	NA	5.0	AGTTCTTTGGCTCTTGTTTT	NA	false	NA	true	NA	NA	NA	NA	NA	NA	NA	ENST00000324593.10_1
PB.87027.327	chr14	+	2596	12	novel_not_in_catalog	ZNF410	novel	2623	12	NA	NA	-52	-1	at_least_one_novel_splicesite	FALSE	canonical	NA	NA	NA	NA	NA	NA	NA	true	NA	NA	NA	C	non_coding	NA	NA	NA	NA	NA	NA	NA	5.0	AGTTCTTTGGCTCTTGTTTT	NA	false	NA	true	NA	NA	NA	NA	NA	NA	NA	TALONT000365709
PB.87027.330	chr14	+	2476	12	full-splice_match	ZNF410	ENST00000555044.6	2623	12	-279	426	-37	-152	alternative_3end5end	FALSE	canonical	NA	NA	NA	NA	NA	NA	NA	false	NA	NA	NA	C	non_coding	NA	NA	NA	NA	NA	NA	NA	15.0	CCTTGGCCCAGGCTGAGGTA	NA	false	NA	true	NA	NA	NA	NA	NA	NA	NA	NA
PB.87027.332	chr14	+	2780	13	novel_in_catalog	ZNF410	novel	2461	13	NA	NA	-37	-1	combination_of_known_junctions	FALSE	canonical	NA	NA	NA	NA	NA	NA	NA	false	NA	NA	NA	C	non_coding	NA	NA	NA	NA	NA	NA	NA	5.0	AGTTCTTTGGCTCTTGTTTT	NA	false	NA	true	NA	NA	NA	NA	NA	NA	NA	TALONT000365717
PB.87027.334	chr14	+	2858	13	novel_in_catalog	ZNF410	novel	2623	12	NA	NA	-32	-1	combination_of_known_splicesites	FALSE	canonical	NA	NA	NA	NA	NA	NA	NA	false	NA	NA	NA	C	non_coding	NA	NA	NA	NA	NA	NA	NA	5.0	AGTTCTTTGGCTCTTGTTTT	NA	false	NA	true	NA	NA	NA	NA	NA	NA	NA	TALONT000364882
PB.87027.335	chr14	+	2498	11	novel_in_catalog	ZNF410	novel	2623	12	NA	NA	-28	-1	combination_of_known_junctions	FALSE	canonical	NA	NA	NA	NA	NA	NA	NA	false	NA	NA	NA	C	non_coding	NA	NA	NA	NA	NA	NA	NA	5.0	AGTTCTTTGGCTCTTGTTTT	NA	false	NA	true	NA	NA	NA	NA	NA	NA	NA	TALONT000365349
PB.87027.338	chr14	+	2347	10	novel_in_catalog	ZNF410	novel	2293	11	NA	NA	-22	-5	combination_of_known_junctions	FALSE	canonical	NA	NA	NA	NA	NA	NA	NA	false	NA	NA	NA	C	non_coding	NA	NA	NA	NA	NA	NA	NA	10.0	AGTCAGTTCTTTGGCTCTTG	NA	false	NA	true	NA	NA	NA	NA	NA	NA	NA	NA
PB.87027.339	chr14	+	2452	11	novel_in_catalog	ZNF410	novel	2623	12	NA	NA	-15	-3	combination_of_known_junctions	FALSE	canonical	NA	NA	NA	NA	NA	NA	NA	false	NA	NA	NA	C	non_coding	NA	NA	NA	NA	NA	NA	NA	5.0	TCAGTTCTTTGGCTCTTGTT	NA	false	NA	true	NA	NA	NA	NA	NA	NA	NA	TALONT000364904
PB.87027.340	chr14	+	2394	11	novel_in_catalog	ZNF410	novel	2293	11	NA	NA	-15	-1	combination_of_known_junctions	FALSE	canonical	NA	NA	NA	NA	NA	NA	NA	false	NA	NA	NA	C	non_coding	NA	NA	NA	NA	NA	NA	NA	5.0	AGTTCTTTGGCTCTTGTTTT	NA	false	NA	true	NA	NA	NA	NA	NA	NA	NA	NA
PB.87027.341	chr14	+	2525	12	novel_in_catalog	ZNF410	novel	2623	12	NA	NA	-6	-2	combination_of_known_junctions	FALSE	canonical	NA	NA	NA	NA	NA	NA	NA	false	NA	NA	NA	C	non_coding	NA	NA	NA	NA	NA	NA	NA	5.0	CAGTTCTTTGGCTCTTGTTT	NA	false	NA	true	NA	NA	NA	NA	NA	NA	NA	TALONT000364884
PB.87027.342	chr14	+	2263	11	novel_in_catalog	ZNF410	novel	2623	12	NA	NA	-6	-152	combination_of_known_junctions	FALSE	canonical	NA	NA	NA	NA	NA	NA	NA	false	NA	NA	NA	C	non_coding	NA	NA	NA	NA	NA	NA	NA	15.0	CCTTGGCCCAGGCTGAGGTA	NA	false	NA	true	NA	NA	NA	NA	NA	NA	NA	NA
PB.87027.343	chr14	+	2598	12	novel_in_catalog	ZNF410	novel	2461	13	NA	NA	-6	-1	combination_of_known_junctions	FALSE	canonical	NA	NA	NA	NA	NA	NA	NA	false	NA	NA	NA	C	non_coding	NA	NA	NA	NA	NA	NA	NA	5.0	AGTTCTTTGGCTCTTGTTTT	NA	false	NA	true	NA	NA	NA	NA	NA	NA	NA	TALONT000364864
PB.87027.344	chr14	+	2801	13	novel_not_in_catalog	ZNF410	novel	2623	12	NA	NA	-6	-1	at_least_one_novel_splicesite	FALSE	canonical	NA	NA	NA	NA	NA	NA	NA	true	NA	NA	NA	C	non_coding	NA	NA	NA	NA	NA	NA	NA	5.0	AGTTCTTTGGCTCTTGTTTT	NA	false	NA	true	NA	NA	NA	NA	NA	NA	NA	NA
PB.87027.345	chr14	+	2303	11	full-splice_match	ZNF410	ENST00000324593.10	2293	11	-194	184	-6	-153	alternative_3end5end	FALSE	canonical	NA	NA	NA	NA	NA	NA	NA	false	NA	NA	NA	C	non_coding	NA	NA	NA	NA	NA	NA	NA	10.0	CCCTTGGCCCAGGCTGAGGT	NA	false	NA	true	NA	NA	NA	NA	NA	NA	NA	NA
PB.87027.347	chr14	+	2715	13	novel_in_catalog	ZNF410	novel	2623	12	NA	NA	-2	-1	combination_of_known_splicesites	FALSE	canonical	NA	NA	NA	NA	NA	NA	NA	false	NA	NA	NA	C	non_coding	NA	NA	NA	NA	NA	NA	NA	5.0	AGTTCTTTGGCTCTTGTTTT	NA	false	NA	true	NA	NA	NA	NA	NA	NA	NA	TALONT000364832
PB.87027.348	chr14	+	2868	12	full-splice_match	ZNF410	ENST00000555044.6	2623	12	-244	-1	-2	1	alternative_5end	FALSE	canonical	NA	NA	NA	NA	NA	NA	NA	false	NA	NA	NA	C	non_coding	NA	NA	NA	NA	NA	NA	NA	50.0	AAAGATAGTTTTTTTAAAAA	NA	false	NA	true	NA	NA	NA	NA	NA	NA	NA	ENST00000555044.5_2
PB.87027.350	chr14	+	2413	12	novel_in_catalog	ZNF410	novel	2461	13	NA	NA	1	-148	combination_of_known_junctions	FALSE	canonical	NA	NA	NA	NA	NA	NA	NA	false	NA	NA	NA	C	non_coding	NA	NA	NA	NA	NA	NA	NA	20.0	GGCCCAGGCTGAGGTACTAT	NA	false	NA	true	NA	NA	NA	NA	NA	NA	NA	NA
PB.87027.352	chr14	+	2809	13	novel_not_in_catalog	ZNF410	novel	2623	12	NA	NA	2	-1	at_least_one_novel_splicesite	FALSE	canonical	NA	NA	NA	NA	NA	NA	NA	true	NA	NA	NA	C	non_coding	NA	NA	NA	NA	NA	NA	NA	5.0	AGTTCTTTGGCTCTTGTTTT	NA	false	NA	true	NA	NA	NA	NA	NA	NA	NA	TALONT001112237
PB.87027.353	chr14	+	2566	12	novel_in_catalog	ZNF410	novel	2623	12	NA	NA	6	-1	combination_of_known_splicesites	FALSE	canonical	NA	NA	NA	NA	NA	NA	NA	false	NA	NA	NA	C	non_coding	NA	NA	NA	NA	NA	NA	NA	5.0	AGTTCTTTGGCTCTTGTTTT	NA	false	NA	true	NA	NA	NA	NA	NA	NA	NA	TALONT000364866
PB.87027.354	chr14	+	2472	11	novel_in_catalog	ZNF410	novel	2623	12	NA	NA	9	-5	combination_of_known_splicesites	FALSE	canonical	NA	NA	NA	NA	NA	NA	NA	false	NA	NA	NA	C	non_coding	NA	NA	NA	NA	NA	NA	NA	10.0	AGTCAGTTCTTTGGCTCTTG	NA	false	NA	true	NA	NA	NA	NA	NA	NA	NA	NA
PB.87027.355	chr14	+	2580	12	full-splice_match	ZNF410	ENST00000556396.5	1961	12	-182	-437	9	-1	alternative_3end5end	FALSE	canonical	NA	NA	NA	NA	NA	NA	NA	false	NA	NA	NA	C	non_coding	NA	NA	NA	NA	NA	NA	NA	5.0	AGTTCTTTGGCTCTTGTTTT	NA	false	NA	true	NA	NA	NA	NA	NA	NA	NA	ENST00000556396.5_1
PB.87027.359	chr14	+	2624	12	novel_in_catalog	ZNF410	novel	2623	12	NA	NA	18	-1	combination_of_known_junctions	FALSE	canonical	NA	NA	NA	NA	NA	NA	NA	false	NA	NA	NA	C	non_coding	NA	NA	NA	NA	NA	NA	NA	5.0	AGTTCTTTGGCTCTTGTTTT	NA	false	NA	true	NA	NA	NA	NA	NA	NA	NA	TALONT000365520
PB.87027.360	chr14	+	2622	12	novel_in_catalog	ZNF410	novel	2623	12	NA	NA	22	-1	combination_of_known_splicesites	FALSE	canonical	NA	NA	NA	NA	NA	NA	NA	false	NA	NA	NA	C	non_coding	NA	NA	NA	NA	NA	NA	NA	5.0	AGTTCTTTGGCTCTTGTTTT	NA	false	NA	true	NA	NA	NA	NA	NA	NA	NA	TALONT001113172
PB.87027.364	chr14	+	2642	13	novel_in_catalog	ZNF410	novel	2076	14	NA	NA	30	-1	combination_of_known_junctions	FALSE	canonical	NA	NA	NA	NA	NA	NA	NA	false	NA	NA	NA	C	non_coding	NA	NA	NA	NA	NA	NA	NA	5.0	AGTTCTTTGGCTCTTGTTTT	NA	false	NA	true	NA	NA	NA	NA	NA	NA	NA	TALONT000364907
PB.87027.366	chr14	+	2729	13	novel_in_catalog	ZNF410	novel	1961	12	NA	NA	-52	-1	combination_of_known_splicesites	FALSE	canonical	NA	NA	NA	NA	NA	NA	NA	false	NA	NA	NA	C	non_coding	NA	NA	NA	NA	NA	NA	NA	5.0	AGTTCTTTGGCTCTTGTTTT	NA	true	NA	true	NA	NA	NA	NA	NA	NA	NA	TALONT001113174
PB.87027.368	chr14	+	2581	13	novel_in_catalog	ZNF410	novel	2623	12	NA	NA	-50	-148	combination_of_known_splicesites	FALSE	canonical	NA	NA	NA	NA	NA	NA	NA	false	NA	NA	NA	C	non_coding	NA	NA	NA	NA	NA	NA	NA	20.0	GGCCCAGGCTGAGGTACTAT	NA	true	NA	true	NA	NA	NA	NA	NA	NA	NA	NA
PB.87027.369	chr14	+	2719	13	novel_not_in_catalog	ZNF410	novel	2623	12	NA	NA	-41	-1	at_least_one_novel_splicesite	FALSE	canonical	NA	NA	NA	NA	NA	NA	NA	true	NA	NA	NA	C	non_coding	NA	NA	NA	NA	NA	NA	NA	5.0	AGTTCTTTGGCTCTTGTTTT	NA	true	NA	true	NA	NA	NA	NA	NA	NA	NA	NA
PB.87027.371	chr14	+	2453	11	novel_in_catalog	ZNF410	novel	2623	12	NA	NA	-39	-1	combination_of_known_splicesites	FALSE	canonical	NA	NA	NA	NA	NA	NA	NA	false	NA	NA	NA	C	non_coding	NA	NA	NA	NA	NA	NA	NA	5.0	AGTTCTTTGGCTCTTGTTTT	NA	true	NA	true	NA	NA	NA	NA	NA	NA	NA	TALONT001112054
PB.87027.374	chr14	+	2322	11	full-splice_match	ZNF410	ENST00000540593.5	1722	11	80	-680	-37	-1	alternative_3end5end	FALSE	canonical	NA	NA	NA	NA	NA	NA	NA	false	NA	NA	NA	C	non_coding	NA	NA	NA	NA	NA	NA	NA	5.0	AGTTCTTTGGCTCTTGTTTT	NA	true	NA	true	NA	NA	NA	NA	NA	NA	NA	ENST00000540593.5_2
PB.87027.386	chr14	+	2367	12	novel_in_catalog	ZNF410	novel	1961	12	NA	NA	4	-1	combination_of_known_junctions	FALSE	canonical	NA	NA	NA	NA	NA	NA	NA	false	NA	NA	NA	C	non_coding	NA	NA	NA	NA	NA	NA	NA	5.0	AGTTCTTTGGCTCTTGTTTT	NA	true	NA	true	NA	NA	NA	NA	NA	NA	NA	NA
PB.87027.393	chr14	+	2154	10	full-splice_match	ZNF410	ENST00000555730.6	2167	10	27	-14	27	-1	reference_match	FALSE	canonical	NA	NA	NA	NA	NA	NA	NA	false	NA	NA	NA	C	non_coding	NA	NA	NA	NA	NA	NA	NA	5.0	AGTTCTTTGGCTCTTGTTTT	NA	true	NA	true	NA	NA	NA	NA	NA	NA	NA	ENST00000555730.6_3
PB.87027.399	chr14	+	2422	12	novel_in_catalog	ZNF410	novel	2623	12	NA	NA	20	-1	combination_of_known_junctions	FALSE	canonical	NA	NA	NA	NA	NA	NA	NA	false	NA	NA	NA	C	non_coding	NA	NA	NA	NA	NA	NA	NA	5.0	AGTTCTTTGGCTCTTGTTTT	NA	true	NA	true	NA	NA	NA	NA	NA	NA	NA	TALONT000365261
PB.87027.403	chr14	+	2281	13	novel_in_catalog	ZNF410	novel	2076	14	NA	NA	0	-119	combination_of_known_junctions	FALSE	canonical	NA	NA	NA	NA	NA	NA	NA	false	NA	NA	NA	C	non_coding	NA	NA	NA	NA	NA	NA	NA	20.0	TACACTTCTACTTGGTCACT	NA	true	NA	true	NA	NA	NA	NA	NA	NA	NA	NA
PB.87027.407	chr14	+	2401	13	novel_in_catalog	ZNF410	novel	2623	12	NA	NA	20	-1	combination_of_known_splicesites	FALSE	canonical	NA	NA	NA	NA	NA	NA	NA	false	NA	NA	NA	C	non_coding	NA	NA	NA	NA	NA	NA	NA	5.0	AGTTCTTTGGCTCTTGTTTT	NA	true	NA	true	NA	NA	NA	NA	NA	NA	NA	NA
PB.87027.419	chr14	+	2235	11	novel_in_catalog	ZNF410	novel	2461	13	NA	NA	25	-1	combination_of_known_junctions	FALSE	canonical	NA	NA	NA	NA	NA	NA	NA	false	NA	NA	NA	C	non_coding	NA	NA	NA	NA	NA	NA	NA	5.0	AGTTCTTTGGCTCTTGTTTT	NA	true	NA	true	NA	NA	NA	NA	NA	NA	NA	NA
PB.87027.428	chr14	+	2351	13	novel_in_catalog	ZNF410	novel	2076	14	NA	NA	2	-112	combination_of_known_junctions	FALSE	canonical	NA	NA	NA	NA	NA	NA	NA	false	NA	NA	NA	C	non_coding	NA	NA	NA	NA	NA	NA	NA	10.0	CTACTTGGTCACTTTGCTTT	NA	true	NA	true	NA	NA	NA	NA	NA	NA	NA	NA
PB.87027.429	chr14	+	2149	11	novel_in_catalog	ZNF410	novel	2623	12	NA	NA	25	-5	combination_of_known_junctions	FALSE	canonical	NA	NA	NA	NA	NA	NA	NA	false	NA	NA	NA	C	non_coding	NA	NA	NA	NA	NA	NA	NA	10.0	AGTCAGTTCTTTGGCTCTTG	NA	true	NA	true	NA	NA	NA	NA	NA	NA	NA	NA
PB.87027.441	chr14	+	2275	11	novel_in_catalog	ZNF410	novel	2623	12	NA	NA	-24	-1	combination_of_known_splicesites	FALSE	canonical	NA	NA	NA	NA	NA	NA	NA	false	NA	NA	NA	C	non_coding	NA	NA	NA	NA	NA	NA	NA	5.0	AGTTCTTTGGCTCTTGTTTT	NA	true	NA	true	NA	NA	NA	NA	NA	NA	NA	TALONT001113378
PB.87027.442	chr14	+	2272	12	novel_in_catalog	ZNF410	novel	2461	13	NA	NA	-24	-2	combination_of_known_junctions	FALSE	canonical	NA	NA	NA	NA	NA	NA	NA	false	NA	NA	NA	C	non_coding	NA	NA	NA	NA	NA	NA	NA	5.0	CAGTTCTTTGGCTCTTGTTT	NA	true	NA	true	NA	NA	NA	NA	NA	NA	NA	NA
PB.87027.444	chr14	+	2225	12	full-splice_match	ZNF410	ENST00000556396.5	1961	12	27	-291	-24	-116	alternative_3end	FALSE	canonical	NA	NA	NA	NA	NA	NA	NA	false	NA	NA	NA	C	non_coding	NA	NA	NA	NA	NA	NA	NA	15.0	ACTTCTACTTGGTCACTTTG	NA	true	NA	true	NA	NA	NA	NA	NA	NA	NA	NA
PB.87027.450	chr14	+	2341	12	novel_in_catalog	ZNF410	novel	2461	13	NA	NA	-23	-1	combination_of_known_junctions	FALSE	canonical	NA	NA	NA	NA	NA	NA	NA	false	NA	NA	NA	C	non_coding	NA	NA	NA	NA	NA	NA	NA	5.0	AGTTCTTTGGCTCTTGTTTT	NA	true	NA	true	NA	NA	NA	NA	NA	NA	NA	TALONT000364895
PB.87027.456	chr14	+	2154	12	novel_not_in_catalog	ZNF410	novel	2623	12	NA	NA	0	-118	at_least_one_novel_splicesite	FALSE	canonical	NA	NA	NA	NA	NA	NA	NA	true	NA	NA	NA	C	non_coding	NA	NA	NA	NA	NA	NA	NA	20.0	ACACTTCTACTTGGTCACTT	NA	true	NA	true	NA	NA	NA	NA	NA	NA	NA	NA
PB.87027.460	chr14	+	2419	13	novel_in_catalog	ZNF410	novel	2076	14	NA	NA	-23	-1	combination_of_known_junctions	FALSE	canonical	NA	NA	NA	NA	NA	NA	NA	false	NA	NA	NA	C	non_coding	NA	NA	NA	NA	NA	NA	NA	5.0	AGTTCTTTGGCTCTTGTTTT	NA	true	NA	true	NA	NA	NA	NA	NA	NA	NA	NA
PB.87027.463	chr14	+	2506	13	novel_in_catalog	ZNF410	novel	2623	12	NA	NA	-23	-1	combination_of_known_splicesites	FALSE	canonical	NA	NA	NA	NA	NA	NA	NA	false	NA	NA	NA	C	non_coding	NA	NA	NA	NA	NA	NA	NA	5.0	AGTTCTTTGGCTCTTGTTTT	NA	true	NA	true	NA	NA	NA	NA	NA	NA	NA	TALONT001111775
PB.87027.465	chr14	+	2210	11	novel_in_catalog	ZNF410	novel	2623	12	NA	NA	-23	-1	combination_of_known_splicesites	FALSE	canonical	NA	NA	NA	NA	NA	NA	NA	false	NA	NA	NA	C	non_coding	NA	NA	NA	NA	NA	NA	NA	5.0	AGTTCTTTGGCTCTTGTTTT	NA	true	NA	true	NA	NA	NA	NA	NA	NA	NA	NA
PB.87027.470	chr14	+	2313	12	novel_in_catalog	ZNF410	novel	2623	12	NA	NA	-23	-1	combination_of_known_junctions	FALSE	canonical	NA	NA	NA	NA	NA	NA	NA	false	NA	NA	NA	C	non_coding	NA	NA	NA	NA	NA	NA	NA	5.0	AGTTCTTTGGCTCTTGTTTT	NA	true	NA	true	NA	NA	NA	NA	NA	NA	NA	NA
PB.87027.471	chr14	+	3361	11	novel_in_catalog	ZNF410	novel	2623	12	NA	NA	-22	-1	intron_retention	FALSE	canonical	NA	NA	NA	NA	NA	NA	NA	false	NA	NA	NA	C	non_coding	NA	NA	NA	NA	NA	NA	NA	5.0	AGTTCTTTGGCTCTTGTTTT	NA	true	NA	true	NA	NA	NA	NA	NA	NA	NA	TALONT000364995
PB.87027.473	chr14	+	2090	11	novel_in_catalog	ZNF410	novel	2623	12	NA	NA	-13	-121	combination_of_known_junctions	FALSE	canonical	NA	NA	NA	NA	NA	NA	NA	false	NA	NA	NA	C	non_coding	NA	NA	NA	NA	NA	NA	NA	25.0	TATACACTTCTACTTGGTCA	NA	true	NA	true	NA	NA	NA	NA	NA	NA	NA	NA
PB.87027.475	chr14	+	2230	11	novel_in_catalog	ZNF410	novel	1961	12	NA	NA	-22	1	combination_of_known_junctions	FALSE	canonical	NA	NA	NA	NA	NA	NA	NA	false	NA	NA	NA	C	non_coding	NA	NA	NA	NA	NA	NA	NA	5.0	TTCTTTGGCTCTTGTTTTAT	NA	true	NA	true	NA	NA	NA	NA	NA	NA	NA	TALONT001111937
PB.87027.491	chr14	+	2421	12	novel_not_in_catalog	ZNF410	novel	2623	12	NA	NA	-20	-1	at_least_one_novel_splicesite	FALSE	canonical	NA	NA	NA	NA	NA	NA	NA	false	NA	NA	NA	C	non_coding	NA	NA	NA	NA	NA	NA	NA	5.0	AGTTCTTTGGCTCTTGTTTT	NA	true	NA	true	NA	NA	NA	NA	NA	NA	NA	TALONT000364973
PB.87027.530	chr14	+	2255	12	novel_in_catalog	ZNF410	novel	2623	12	NA	NA	-10	-116	combination_of_known_junctions	FALSE	canonical	NA	NA	NA	NA	NA	NA	NA	false	NA	NA	NA	C	non_coding	NA	NA	NA	NA	NA	NA	NA	15.0	ACTTCTACTTGGTCACTTTG	NA	true	NA	true	NA	NA	NA	NA	NA	NA	NA	NA
PB.87027.575	chr14	+	2325	13	novel_in_catalog	ZNF410	novel	2623	12	NA	NA	0	-116	combination_of_known_splicesites	FALSE	canonical	NA	NA	NA	NA	NA	NA	NA	false	NA	NA	NA	C	non_coding	NA	NA	NA	NA	NA	NA	NA	15.0	ACTTCTACTTGGTCACTTTG	NA	true	NA	true	NA	NA	NA	NA	NA	NA	NA	NA
PB.87027.579	chr14	+	2250	11	novel_in_catalog	ZNF410	novel	2623	12	NA	NA	0	-1	combination_of_known_junctions	FALSE	canonical	NA	NA	NA	NA	NA	NA	NA	false	NA	NA	NA	C	non_coding	NA	NA	NA	NA	NA	NA	NA	5.0	AGTTCTTTGGCTCTTGTTTT	NA	true	NA	true	NA	NA	NA	NA	NA	NA	NA	NA
PB.87027.731	chr14	+	2483	13	novel_in_catalog	ZNF410	novel	2623	12	NA	NA	0	-1	combination_of_known_splicesites	FALSE	canonical	NA	NA	NA	NA	NA	NA	NA	false	NA	NA	NA	C	non_coding	NA	NA	NA	NA	NA	NA	NA	5.0	AGTTCTTTGGCTCTTGTTTT	NA	true	NA	true	NA	NA	NA	NA	NA	NA	NA	NA
PB.87027.947	chr14	+	1645	12	full-splice_match	COQ6	ENST00000394026.8	1608	12	-37	0	-37	0	reference_match	FALSE	canonical	NA	NA	NA	NA	NA	NA	NA	false	NA	NA	NA	C	non_coding	NA	NA	NA	NA	NA	NA	NA	20.0	AAAATTCTCTTTTTCTTCTT	NA	true	NA	true	NA	NA	NA	NA	NA	NA	NA	ENST00000394026.8_1
PB.87027.957	chr14	+	2105	11	novel_not_in_catalog	COQ6	novel	1538	11	NA	NA	6	-1	intron_retention	FALSE	canonical	NA	NA	NA	NA	NA	NA	NA	true	NA	NA	NA	C	non_coding	NA	NA	NA	NA	NA	NA	NA	20.0	TAAAATTCTCTTTTTCTTCT	NA	true	NA	true	NA	NA	NA	NA	NA	NA	NA	NA
PB.87027.959	chr14	+	1583	12	novel_not_in_catalog	COQ6	novel	2109	12	NA	NA	12	-3	at_least_one_novel_splicesite	FALSE	canonical	NA	NA	NA	NA	NA	NA	NA	true	NA	NA	NA	C	non_coding	NA	NA	NA	NA	NA	NA	NA	25.0	ATTAAAATTCTCTTTTTCTT	NA	true	NA	true	NA	NA	NA	NA	NA	NA	NA	TALONT002412223
PB.87027.968	chr14	+	1958	12	full-splice_match	COQ6	ENST00000334571.7	2109	12	-54	205	-4	-205	alternative_3end5end	FALSE	canonical	NA	NA	NA	NA	NA	NA	NA	false	NA	NA	NA	C	non_coding	NA	NA	NA	NA	NA	NA	NA	25.0	GTTACAGGTATACTGGACTT	NA	true	NA	true	NA	NA	NA	NA	NA	NA	NA	ENST00000334571.7_2
PB.87027.970	chr14	+	1470	11	novel_in_catalog	COQ6	novel	2109	12	NA	NA	-4	0	combination_of_known_splicesites	FALSE	canonical	NA	NA	NA	NA	NA	NA	NA	false	NA	NA	NA	C	non_coding	NA	NA	NA	NA	NA	NA	NA	20.0	AAAATTCTCTTTTTCTTCTT	NA	true	NA	true	NA	NA	NA	NA	NA	NA	NA	NA
PB.87027.981	chr14	+	2111	10	novel_in_catalog	COQ6	novel	2109	12	NA	NA	12	0	intron_retention	FALSE	canonical	NA	NA	NA	NA	NA	NA	NA	false	NA	NA	NA	C	non_coding	NA	NA	NA	NA	NA	NA	NA	20.0	AAAATTCTCTTTTTCTTCTT	NA	true	NA	true	NA	NA	NA	NA	NA	NA	NA	NA
PB.87027.990	chr14	+	1673	12	novel_in_catalog	COQ6	novel	2109	12	NA	NA	-21	0	combination_of_known_junctions	FALSE	canonical	NA	NA	NA	NA	NA	NA	NA	false	NA	NA	NA	C	non_coding	NA	NA	NA	NA	NA	NA	NA	20.0	AAAATTCTCTTTTTCTTCTT	NA	true	NA	true	NA	NA	NA	NA	NA	NA	NA	NA
PB.87027.993	chr14	+	1403	11	novel_in_catalog	COQ6	novel	2109	12	NA	NA	-21	-1	combination_of_known_junctions	FALSE	canonical	NA	NA	NA	NA	NA	NA	NA	false	NA	NA	NA	C	non_coding	NA	NA	NA	NA	NA	NA	NA	20.0	TAAAATTCTCTTTTTCTTCT	NA	true	NA	true	NA	NA	NA	NA	NA	NA	NA	NA
PB.87027.1024	chr14	+	1496	11	full-splice_match	COQ6	ENST00000629426.2	1538	11	39	3	-8	-3	reference_match	FALSE	canonical	NA	NA	NA	NA	NA	NA	NA	false	NA	NA	NA	C	non_coding	NA	NA	NA	NA	NA	NA	NA	25.0	ATTAAAATTCTCTTTTTCTT	NA	true	NA	true	NA	NA	NA	NA	NA	NA	NA	ENST00000629426.2_1
PB.87027.1031	chr14	+	2185	10	novel_in_catalog	COQ6	novel	1538	11	NA	NA	-2	-1	intron_retention	FALSE	canonical	NA	NA	NA	NA	NA	NA	NA	false	NA	NA	NA	C	non_coding	NA	NA	NA	NA	NA	NA	NA	20.0	TAAAATTCTCTTTTTCTTCT	NA	true	NA	true	NA	NA	NA	NA	NA	NA	NA	TALONT000366224
PB.87027.1032	chr14	+	1444	11	novel_in_catalog	COQ6	novel	2109	12	NA	NA	-2	0	combination_of_known_splicesites	FALSE	canonical	NA	NA	NA	NA	NA	NA	NA	false	NA	NA	NA	C	non_coding	NA	NA	NA	NA	NA	NA	NA	20.0	AAAATTCTCTTTTTCTTCTT	NA	true	NA	true	NA	NA	NA	NA	NA	NA	NA	TALONT001114712
PB.87027.1043	chr14	+	2240	11	novel_in_catalog	COQ6	novel	2109	12	NA	NA	0	-1	intron_retention	FALSE	canonical	NA	NA	NA	NA	NA	NA	NA	false	NA	NA	NA	C	non_coding	NA	NA	NA	NA	NA	NA	NA	20.0	TAAAATTCTCTTTTTCTTCT	NA	true	NA	true	NA	NA	NA	NA	NA	NA	NA	TALONT000366183
PB.87027.1153	chr14	+	2960	12	full-splice_match	BBOF1	ENST00000394009.5	3113	12	-21	174	-21	-174	alternative_3end	FALSE	canonical	NA	NA	NA	NA	NA	NA	NA	false	NA	NA	NA	C	non_coding	NA	NA	NA	NA	NA	NA	NA	25.0	ATGGTTCTGTGGCAAGAGAT	NA	true	NA	true	NA	NA	NA	NA	NA	NA	NA	ENST00000394009.5_3
PB.87027.1155	chr14	+	2334	9	novel_in_catalog	BBOF1	novel	3113	12	NA	NA	-17	-2	intron_retention	FALSE	canonical	NA	NA	NA	NA	NA	NA	NA	false	NA	NA	NA	C	non_coding	NA	NA	NA	NA	NA	NA	NA	25.0	AATTATTTTTGTCACTTTCA	NA	true	NA	true	NA	NA	NA	NA	NA	NA	NA	TALONT000366580
PB.87027.1160	chr14	+	2749	10	novel_in_catalog	BBOF1	novel	3113	12	NA	NA	-12	-2	intron_retention	FALSE	canonical	NA	NA	NA	NA	NA	NA	NA	false	NA	NA	NA	C	non_coding	NA	NA	NA	NA	NA	NA	NA	25.0	AATTATTTTTGTCACTTTCA	NA	true	NA	true	NA	NA	NA	NA	NA	NA	NA	TALONT000366581
PB.87027.1168	chr14	+	2879	11	novel_in_catalog	BBOF1	novel	3113	12	NA	NA	-2	-7	intron_retention	FALSE	canonical	NA	NA	NA	NA	NA	NA	NA	false	NA	NA	NA	C	non_coding	NA	NA	NA	NA	NA	NA	NA	30.0	AAGTCAATTATTTTTGTCAC	NA	true	NA	true	NA	NA	NA	NA	NA	NA	NA	TALONT000366561
PB.87027.1178	chr14	+	2811	10	novel_in_catalog	BBOF1	novel	3113	12	NA	NA	0	-2	intron_retention	FALSE	canonical	NA	NA	NA	NA	NA	NA	NA	false	NA	NA	NA	C	non_coding	NA	NA	NA	NA	NA	NA	NA	25.0	AATTATTTTTGTCACTTTCA	NA	true	NA	true	NA	NA	NA	NA	NA	NA	NA	TALONT000366567
PB.87027.1179	chr14	+	2738	10	novel_in_catalog	BBOF1	novel	3113	12	NA	NA	0	-2	intron_retention	FALSE	canonical	NA	NA	NA	NA	NA	NA	NA	false	NA	NA	NA	C	non_coding	NA	NA	NA	NA	NA	NA	NA	25.0	AATTATTTTTGTCACTTTCA	NA	true	NA	true	NA	NA	NA	NA	NA	NA	NA	NA
PB.87027.1196	chr14	+	2032	7	novel_in_catalog	BBOF1	novel	3113	12	NA	NA	0	2	intron_retention	FALSE	canonical	NA	NA	NA	NA	NA	NA	NA	false	NA	NA	NA	C	non_coding	NA	NA	NA	NA	NA	NA	NA	30.0	ATTTTTGTCACTTTCAATAA	NA	true	NA	true	NA	NA	NA	NA	NA	NA	NA	NA
PB.87027.1210	chr14	+	3111	12	full-splice_match	BBOF1	ENST00000394009.5	3113	12	0	2	0	-2	reference_match	FALSE	canonical	NA	NA	NA	NA	NA	NA	NA	false	NA	NA	NA	C	non_coding	NA	NA	NA	NA	NA	NA	NA	25.0	AATTATTTTTGTCACTTTCA	NA	true	NA	true	NA	NA	NA	NA	NA	NA	NA	ENST00000394009.5_3
PB.87027.1215	chr14	+	2243	9	novel_in_catalog	BBOF1	novel	3113	12	NA	NA	0	-2	intron_retention	FALSE	canonical	NA	NA	NA	NA	NA	NA	NA	false	NA	NA	NA	C	non_coding	NA	NA	NA	NA	NA	NA	NA	25.0	AATTATTTTTGTCACTTTCA	NA	true	NA	true	NA	NA	NA	NA	NA	NA	NA	TALONT000366609
PB.87027.1224	chr14	+	2700	11	novel_in_catalog	BBOF1	novel	3113	12	NA	NA	2	-178	intron_retention	FALSE	canonical	NA	NA	NA	NA	NA	NA	NA	false	NA	NA	NA	C	non_coding	NA	NA	NA	NA	NA	NA	NA	15.0	CTGTATGGTTCTGTGGCAAG	NA	true	NA	true	NA	NA	NA	NA	NA	NA	NA	NA
PB.87027.1230	chr14	+	2658	9	novel_in_catalog	BBOF1	novel	3113	12	NA	NA	5	-2	intron_retention	FALSE	canonical	NA	NA	NA	NA	NA	NA	NA	false	NA	NA	NA	C	non_coding	NA	NA	NA	NA	NA	NA	NA	25.0	AATTATTTTTGTCACTTTCA	NA	true	NA	true	NA	NA	NA	NA	NA	NA	NA	TALONT000366584
PB.87027.1236	chr14	+	2628	10	novel_in_catalog	BBOF1	novel	3113	12	NA	NA	6	-175	intron_retention	FALSE	canonical	NA	NA	NA	NA	NA	NA	NA	false	NA	NA	NA	C	non_coding	NA	NA	NA	NA	NA	NA	NA	25.0	TATGGTTCTGTGGCAAGAGA	NA	true	NA	true	NA	NA	NA	NA	NA	NA	NA	NA
PB.87027.1237	chr14	+	2161	8	novel_in_catalog	BBOF1	novel	3113	12	NA	NA	7	-2	intron_retention	FALSE	canonical	NA	NA	NA	NA	NA	NA	NA	false	NA	NA	NA	C	non_coding	NA	NA	NA	NA	NA	NA	NA	25.0	AATTATTTTTGTCACTTTCA	NA	true	NA	true	NA	NA	NA	NA	NA	NA	NA	TALONT000366562
PB.87027.1239	chr14	+	1989	8	novel_in_catalog	BBOF1	novel	3113	12	NA	NA	7	-174	intron_retention	FALSE	canonical	NA	NA	NA	NA	NA	NA	NA	false	NA	NA	NA	C	non_coding	NA	NA	NA	NA	NA	NA	NA	25.0	ATGGTTCTGTGGCAAGAGAT	NA	true	NA	true	NA	NA	NA	NA	NA	NA	NA	NA
PB.87028.1	chr14	+	2701	6	novel_not_in_catalog	LIN52	novel	566	5	NA	NA	-328	-262	at_least_one_novel_splicesite	FALSE	canonical	NA	NA	NA	NA	NA	NA	NA	true	NA	NA	NA	C	non_coding	NA	NA	NA	NA	NA	NA	NA	20.0	TACAGGAGGGTGAGTTTTTC	NA	false	NA	true	NA	NA	NA	NA	NA	NA	NA	NA
PB.87028.2	chr14	+	1849	6	novel_not_in_catalog	LIN52	novel	566	5	NA	NA	-295	-26	at_least_one_novel_splicesite	FALSE	canonical	NA	NA	NA	NA	NA	NA	NA	true	NA	NA	NA	C	non_coding	NA	NA	NA	NA	NA	NA	NA	95.0	AGAAAAAAAAAAAAAAAAAA	NA	false	NA	false	NA	NA	NA	NA	NA	NA	NA	NA
PB.87028.3	chr14	+	2036	6	full-splice_match	LIN52	ENST00000555028.7	2874	6	-243	1081	-243	-26	alternative_3end5end	FALSE	canonical	NA	NA	NA	NA	NA	NA	NA	false	NA	NA	NA	C	non_coding	NA	NA	NA	NA	NA	NA	NA	95.0	AGAAAAAAAAAAAAAAAAAA	NA	false	NA	false	NA	NA	NA	NA	NA	NA	NA	ENST00000555028.5_1
PB.87028.4	chr14	+	2826	6	full-splice_match	LIN52	ENST00000555028.7	2874	6	-211	259	-211	-259	alternative_3end5end	FALSE	canonical	NA	NA	NA	NA	NA	NA	NA	false	NA	NA	NA	C	non_coding	NA	NA	NA	NA	NA	NA	NA	15.0	AGGAGGGTGAGTTTTTCCTC	NA	false	NA	true	NA	NA	NA	NA	NA	NA	NA	ENST00000555028.5_1
PB.87028.8	chr14	+	2565	5	novel_in_catalog	LIN52	novel	2874	6	NA	NA	-37	-262	combination_of_known_junctions	FALSE	canonical	NA	NA	NA	NA	NA	NA	NA	false	NA	NA	NA	C	non_coding	NA	NA	NA	NA	NA	NA	NA	20.0	TACAGGAGGGTGAGTTTTTC	NA	true	NA	true	NA	NA	NA	NA	NA	NA	NA	TALONT000367578
PB.87028.14	chr14	+	2631	6	novel_in_catalog	LIN52	novel	2874	6	NA	NA	0	-261	combination_of_known_junctions	FALSE	canonical	NA	NA	NA	NA	NA	NA	NA	false	NA	NA	NA	C	non_coding	NA	NA	NA	NA	NA	NA	NA	20.0	ACAGGAGGGTGAGTTTTTCC	NA	true	NA	true	NA	NA	NA	NA	NA	NA	NA	NA
PB.87028.19	chr14	+	1796	6	novel_in_catalog	LIN52	novel	2874	6	NA	NA	-9	-26	combination_of_known_splicesites	FALSE	canonical	NA	NA	NA	NA	NA	NA	NA	false	NA	NA	NA	C	non_coding	NA	NA	NA	NA	NA	NA	NA	95.0	AGAAAAAAAAAAAAAAAAAA	NA	true	NA	false	NA	NA	NA	NA	NA	NA	NA	TALONT000367583
PB.87028.26	chr14	+	3693	6	novel_not_in_catalog	LIN52	novel	2874	6	NA	NA	-3	-5306	at_least_one_novel_splicesite	FALSE	canonical	NA	NA	NA	NA	NA	NA	NA	true	NA	NA	NA	C	non_coding	NA	NA	NA	NA	NA	NA	NA	30.0	AAAAACTTATGCCTGTGTTT	NA	true	NA	true	NA	NA	NA	NA	NA	NA	NA	NA
PB.87028.34	chr14	+	2048	6	full-splice_match	LIN52	ENST00000555028.7	2874	6	0	826	0	229	alternative_3end	FALSE	canonical	NA	NA	NA	NA	NA	NA	NA	false	NA	NA	NA	C	non_coding	NA	NA	NA	NA	NA	NA	NA	50.0	AAGATAGGAAAGATGAGTAT	NA	true	NA	false	NA	NA	NA	NA	NA	NA	NA	NA
PB.87028.38	chr14	+	2873	6	full-splice_match	LIN52	ENST00000555028.7	2874	6	0	1	0	-1	reference_match	FALSE	canonical	NA	NA	NA	NA	NA	NA	NA	false	NA	NA	NA	C	non_coding	NA	NA	NA	NA	NA	NA	NA	30.0	ATTTTAAGACTCTCTACATG	NA	true	NA	true	NA	NA	NA	NA	NA	NA	NA	ENST00000555028.5_1
PB.87028.42	chr14	+	2626	6	novel_in_catalog	LIN52	novel	2874	6	NA	NA	0	-242	combination_of_known_splicesites	FALSE	canonical	NA	NA	NA	NA	NA	NA	NA	false	NA	NA	NA	C	non_coding	NA	NA	NA	NA	NA	NA	NA	20.0	CTCAGAGGGCCGAGTTGGAT	NA	true	NA	true	NA	NA	NA	NA	NA	NA	NA	TALONT000367583
PB.87028.45	chr14	+	2523	5	novel_in_catalog	LIN52	novel	2874	6	NA	NA	0	-261	combination_of_known_splicesites	FALSE	canonical	NA	NA	NA	NA	NA	NA	NA	false	NA	NA	NA	C	non_coding	NA	NA	NA	NA	NA	NA	NA	20.0	ACAGGAGGGTGAGTTTTTCC	NA	true	NA	true	NA	NA	NA	NA	NA	NA	NA	NA
PB.87028.49	chr14	+	1928	6	novel_not_in_catalog	LIN52	novel	2874	6	NA	NA	0	-7068	at_least_one_novel_splicesite	FALSE	canonical	NA	NA	NA	NA	NA	NA	NA	true	NA	NA	NA	C	non_coding	NA	NA	NA	NA	NA	NA	NA	15.0	GATGATCGCTTGGTTTATCT	NA	true	NA	true	NA	NA	NA	NA	NA	NA	NA	NA
PB.87028.50	chr14	+	1813	6	novel_in_catalog	LIN52	novel	2874	6	NA	NA	0	-24	combination_of_known_junctions	FALSE	canonical	NA	NA	NA	NA	NA	NA	NA	false	NA	NA	NA	C	non_coding	NA	NA	NA	NA	NA	NA	NA	100.0	AAAAAAAAAAAAAAAAAAAA	NA	true	NA	false	NA	NA	NA	NA	NA	NA	NA	NA
PB.87028.54	chr14	+	1711	5	novel_in_catalog	LIN52	novel	2874	6	NA	NA	0	-24	combination_of_known_junctions	FALSE	canonical	NA	NA	NA	NA	NA	NA	NA	false	NA	NA	NA	C	non_coding	NA	NA	NA	NA	NA	NA	NA	100.0	AAAAAAAAAAAAAAAAAAAA	NA	true	NA	false	NA	NA	NA	NA	NA	NA	NA	NA
PB.87028.56	chr14	+	1763	6	full-splice_match	LIN52	ENST00000554076.5	585	6	-3	-1175	0	1175	alternative_3end	FALSE	canonical	NA	NA	NA	NA	NA	NA	NA	false	NA	NA	NA	C	non_coding	NA	NA	NA	NA	NA	NA	NA	35.0	AAAGACTGTGTTGAAATCTG	NA	true	NA	true	NA	NA	NA	NA	NA	NA	NA	ENST00000554076.5_1
PB.87028.57	chr14	+	1633	6	full-splice_match	LIN52	ENST00000555028.7	2874	6	0	1241	0	-186	alternative_3end	FALSE	canonical	NA	NA	NA	NA	NA	NA	NA	false	NA	NA	NA	C	non_coding	NA	NA	NA	NA	NA	NA	NA	50.0	AAATACAAAAATTAGCTGGG	NA	true	NA	false	NA	NA	NA	NA	NA	NA	NA	NA
PB.87028.70	chr14	+	2727	6	novel_not_in_catalog	LIN52	novel	2874	6	NA	NA	0	-26	at_least_one_novel_splicesite	FALSE	canonical	NA	NA	NA	NA	NA	NA	NA	false	NA	NA	NA	C	non_coding	NA	NA	NA	NA	NA	NA	NA	95.0	AGAAAAAAAAAAAAAAAAAA	NA	true	NA	false	NA	NA	NA	NA	NA	NA	NA	TALONT000367659
PB.87028.87	chr14	+	3547	6	novel_not_in_catalog	LIN52	novel	2874	6	NA	NA	0	-261	at_least_one_novel_splicesite	FALSE	canonical	NA	NA	NA	NA	NA	NA	NA	false	NA	NA	NA	C	non_coding	NA	NA	NA	NA	NA	NA	NA	20.0	ACAGGAGGGTGAGTTTTTCC	NA	true	NA	true	NA	NA	NA	NA	NA	NA	NA	TALONT000367659
PB.87028.131	chr14	+	1424	6	full-splice_match	LIN52	ENST00000555028.7	2874	6	4	1446	0	-391	alternative_3end	FALSE	canonical	NA	NA	NA	NA	NA	NA	NA	false	NA	NA	NA	C	non_coding	NA	NA	NA	NA	NA	NA	NA	30.0	ATATTTCTTGTATAAGCCAG	NA	true	NA	false	NA	NA	NA	NA	NA	NA	NA	NA
PB.87031.30	chr14	-	2432	13	novel_not_in_catalog	ALDH6A1	novel	5462	12	NA	NA	17	-826	at_least_one_novel_splicesite	FALSE	canonical	NA	NA	NA	NA	NA	NA	NA	true	NA	NA	NA	C	non_coding	NA	NA	NA	NA	NA	NA	NA	50.0	AAAGAGAAAAACTTGGCTTA	NA	true	NA	true	NA	NA	NA	NA	NA	NA	NA	TALONT000366637
PB.87031.32	chr14	-	4658	12	full-splice_match	ALDH6A1	ENST00000553458.6	5462	12	-22	826	17	-826	alternative_3end	FALSE	canonical	NA	NA	NA	NA	NA	NA	NA	false	NA	NA	NA	C	non_coding	NA	NA	NA	NA	NA	NA	NA	50.0	AAAGAGAAAAACTTGGCTTA	NA	true	NA	true	NA	NA	NA	NA	NA	NA	NA	ENST00000553458.6_4
PB.87031.38	chr14	-	3177	13	novel_not_in_catalog	ALDH6A1	novel	5462	12	NA	NA	17	-826	at_least_one_novel_splicesite	FALSE	canonical	NA	NA	NA	NA	NA	NA	NA	true	NA	NA	NA	C	non_coding	NA	NA	NA	NA	NA	NA	NA	50.0	AAAGAGAAAAACTTGGCTTA	NA	true	NA	true	NA	NA	NA	NA	NA	NA	NA	NA
PB.87031.45	chr14	-	3152	13	novel_not_in_catalog	ALDH6A1	novel	5462	12	NA	NA	0	-826	at_least_one_novel_splicesite	FALSE	canonical	NA	NA	NA	NA	NA	NA	NA	true	NA	NA	NA	C	non_coding	NA	NA	NA	NA	NA	NA	NA	50.0	AAAGAGAAAAACTTGGCTTA	NA	true	NA	true	NA	NA	NA	NA	NA	NA	NA	NA
PB.87031.79	chr14	-	2403	13	novel_not_in_catalog	ALDH6A1	novel	5462	12	NA	NA	-11	-1557	at_least_one_novel_splicesite	FALSE	canonical	NA	NA	NA	NA	NA	NA	NA	true	NA	NA	NA	C	non_coding	NA	NA	NA	NA	NA	NA	NA	20.0	ACAGTACCCCTTGTTTTAGC	NA	true	NA	true	NA	NA	NA	NA	NA	NA	NA	NA
PB.87031.80	chr14	-	3871	12	full-splice_match	ALDH6A1	ENST00000553458.6	5462	12	-35	1626	4	-1626	alternative_3end	FALSE	canonical	NA	NA	NA	NA	NA	NA	NA	false	NA	NA	NA	C	non_coding	NA	NA	NA	NA	NA	NA	NA	5.0	ACTGGGCCTTTTTTTTTTTT	NA	true	NA	true	NA	NA	NA	NA	NA	NA	NA	ENST00000553458.6_4
PB.87031.84	chr14	-	2365	13	novel_not_in_catalog	ALDH6A1	novel	5462	12	NA	NA	-10	-1626	at_least_one_novel_splicesite	FALSE	canonical	NA	NA	NA	NA	NA	NA	NA	true	NA	NA	NA	C	non_coding	NA	NA	NA	NA	NA	NA	NA	5.0	ACTGGGCCTTTTTTTTTTTT	NA	true	NA	true	NA	NA	NA	NA	NA	NA	NA	NA
PB.87031.106	chr14	-	2304	13	novel_not_in_catalog	ALDH6A1	novel	5462	12	NA	NA	0	-1674	at_least_one_novel_splicesite	FALSE	canonical	NA	NA	NA	NA	NA	NA	NA	true	NA	NA	NA	C	non_coding	NA	NA	NA	NA	NA	NA	NA	30.0	CAATCACTTAAGGTGACTGG	NA	true	NA	true	NA	NA	NA	NA	NA	NA	NA	NA
PB.87031.138	chr14	-	3152	12	full-splice_match	ALDH6A1	ENST00000553458.6	5462	12	-5	2315	-5	1085	alternative_3end	FALSE	canonical	NA	NA	NA	NA	NA	NA	NA	false	NA	NA	NA	C	non_coding	NA	NA	NA	NA	NA	NA	NA	55.0	TAAAAAAAAATGCTTTGACA	NA	true	NA	true	NA	NA	NA	NA	NA	NA	NA	NA
PB.87031.150	chr14	-	2420	12	full-splice_match	ALDH6A1	ENST00000553458.6	5462	12	15	3027	9	373	alternative_3end	FALSE	canonical	NA	NA	NA	NA	NA	NA	NA	false	NA	NA	NA	C	non_coding	NA	NA	NA	NA	NA	NA	NA	15.0	TATCATTGTCACTGCTCCTG	NA	true	NA	false	NA	NA	NA	NA	NA	NA	NA	NA
PB.87031.209	chr14	-	2111	12	full-splice_match	ALDH6A1	ENST00000553458.6	5462	12	-168	3519	-129	29	alternative_3end5end	FALSE	canonical	NA	NA	NA	NA	NA	NA	NA	false	NA	NA	NA	C	non_coding	NA	NA	NA	NA	NA	NA	NA	35.0	AAAAATTATCCCATTTTCTG	NA	false	NA	true	NA	NA	NA	NA	NA	NA	NA	ENST00000553458.6_4
PB.87031.210	chr14	-	1662	11	novel_in_catalog	ALDH6A1	novel	5462	12	NA	NA	17	29	combination_of_known_splicesites	FALSE	canonical	NA	NA	NA	NA	NA	NA	NA	false	NA	NA	NA	C	non_coding	NA	NA	NA	NA	NA	NA	NA	35.0	AAAAATTATCCCATTTTCTG	NA	true	NA	true	NA	NA	NA	NA	NA	NA	NA	TALONT000366816
PB.87031.211	chr14	-	1748	11	novel_in_catalog	ALDH6A1	novel	5462	12	NA	NA	-11	36	combination_of_known_splicesites	FALSE	canonical	NA	NA	NA	NA	NA	NA	NA	false	NA	NA	NA	C	non_coding	NA	NA	NA	NA	NA	NA	NA	20.0	ATCCCATTTTCTGATGATTT	NA	true	NA	true	NA	NA	NA	NA	NA	NA	NA	TALONT000366737
PB.87031.227	chr14	-	1857	12	full-splice_match	ALDH6A1	ENST00000553458.6	5462	12	-168	3773	-129	-205	alternative_3end5end	FALSE	canonical	NA	NA	NA	NA	NA	NA	NA	false	NA	NA	NA	C	non_coding	NA	NA	NA	NA	NA	NA	NA	20.0	CTCCATCCTGAGTAATCTCC	NA	false	NA	false	NA	NA	NA	NA	NA	NA	NA	NA
PB.87034.51	chr14	-	2163	17	novel_not_in_catalog	ABCD4	novel	3035	19	NA	NA	0	107	at_least_one_novel_splicesite	FALSE	canonical	NA	NA	NA	NA	NA	NA	NA	true	NA	NA	NA	C	non_coding	NA	NA	NA	NA	NA	NA	NA	20.0	AATCTTATGCCCAGGGTTTT	NA	true	NA	false	NA	NA	NA	NA	NA	NA	NA	NA
PB.87034.52	chr14	-	2491	19	full-splice_match	ABCD4	ENST00000356924.9	3035	19	-154	698	-33	29	alternative_3end5end	FALSE	canonical	NA	NA	NA	NA	NA	NA	NA	false	NA	NA	NA	C	non_coding	NA	NA	NA	NA	NA	NA	NA	25.0	GGAATGATCTTTTTTATTGA	NA	true	NA	true	NA	NA	NA	NA	NA	NA	NA	ENST00000356924.9_3
PB.87034.53	chr14	-	2156	17	novel_in_catalog	ABCD4	novel	1842	18	NA	NA	-5	24	combination_of_known_junctions	FALSE	canonical	NA	NA	NA	NA	NA	NA	NA	false	NA	NA	NA	C	non_coding	NA	NA	NA	NA	NA	NA	NA	25.0	ATCATGGAATGATCTTTTTT	NA	true	NA	true	NA	NA	NA	NA	NA	NA	NA	TALONT001117496
PB.87034.55	chr14	-	4399	16	novel_in_catalog	ABCD4	novel	3035	19	NA	NA	0	27	intron_retention	FALSE	canonical	NA	NA	NA	NA	NA	NA	NA	false	NA	NA	NA	C	non_coding	NA	NA	NA	NA	NA	NA	NA	25.0	ATGGAATGATCTTTTTTATT	NA	true	NA	true	NA	NA	NA	NA	NA	NA	NA	NA
PB.87034.56	chr14	-	2209	17	novel_in_catalog	ABCD4	novel	1842	18	NA	NA	-3	14	combination_of_known_junctions	FALSE	canonical	NA	NA	NA	NA	NA	NA	NA	false	NA	NA	NA	C	non_coding	NA	NA	NA	NA	NA	NA	NA	20.0	TGTCTTCTCTATCATGGAAT	NA	true	NA	true	NA	NA	NA	NA	NA	NA	NA	NA
PB.87034.57	chr14	-	2628	18	novel_in_catalog	ABCD4	novel	3035	19	NA	NA	-13	15	intron_retention	FALSE	canonical	NA	NA	NA	NA	NA	NA	NA	false	NA	NA	NA	C	non_coding	NA	NA	NA	NA	NA	NA	NA	20.0	GTCTTCTCTATCATGGAATG	NA	true	NA	true	NA	NA	NA	NA	NA	NA	NA	TALONT000367965
PB.87034.58	chr14	-	2405	18	novel_in_catalog	ABCD4	novel	3035	19	NA	NA	-13	14	combination_of_known_junctions	FALSE	canonical	NA	NA	NA	NA	NA	NA	NA	false	NA	NA	NA	C	non_coding	NA	NA	NA	NA	NA	NA	NA	20.0	TGTCTTCTCTATCATGGAAT	NA	true	NA	true	NA	NA	NA	NA	NA	NA	NA	TALONT001117897
PB.87034.59	chr14	-	2318	16	novel_in_catalog	ABCD4	novel	3035	19	NA	NA	4	22	intron_retention	FALSE	canonical	NA	NA	NA	NA	NA	NA	NA	false	NA	NA	NA	C	non_coding	NA	NA	NA	NA	NA	NA	NA	25.0	CTATCATGGAATGATCTTTT	NA	true	NA	true	NA	NA	NA	NA	NA	NA	NA	NA
PB.87034.61	chr14	-	2061	16	novel_in_catalog	ABCD4	novel	3035	19	NA	NA	-3	14	combination_of_known_junctions	FALSE	canonical	NA	NA	NA	NA	NA	NA	NA	false	NA	NA	NA	C	non_coding	NA	NA	NA	NA	NA	NA	NA	20.0	TGTCTTCTCTATCATGGAAT	NA	true	NA	true	NA	NA	NA	NA	NA	NA	NA	NA
PB.87034.65	chr14	-	2086	16	novel_in_catalog	ABCD4	novel	1842	18	NA	NA	15	14	combination_of_known_splicesites	FALSE	canonical	NA	NA	NA	NA	NA	NA	NA	false	NA	NA	NA	C	non_coding	NA	NA	NA	NA	NA	NA	NA	20.0	TGTCTTCTCTATCATGGAAT	NA	true	NA	true	NA	NA	NA	NA	NA	NA	NA	NA
PB.87034.67	chr14	-	2323	19	novel_not_in_catalog	ABCD4	novel	3035	19	NA	NA	3	27	at_least_one_novel_splicesite	FALSE	canonical	NA	NA	NA	NA	NA	NA	NA	true	NA	NA	NA	C	non_coding	NA	NA	NA	NA	NA	NA	NA	25.0	ATGGAATGATCTTTTTTATT	NA	true	NA	true	NA	NA	NA	NA	NA	NA	NA	NA
PB.87034.68	chr14	-	2360	18	novel_not_in_catalog	ABCD4	novel	3035	19	NA	NA	-31	24	at_least_one_novel_splicesite	FALSE	canonical	NA	NA	NA	NA	NA	NA	NA	true	NA	NA	NA	C	non_coding	NA	NA	NA	NA	NA	NA	NA	25.0	ATCATGGAATGATCTTTTTT	NA	true	NA	true	NA	NA	NA	NA	NA	NA	NA	TALONT000367987
PB.87034.73	chr14	-	2494	17	novel_not_in_catalog	ABCD4	novel	2336	17	NA	NA	-13	14	intron_retention	FALSE	canonical	NA	NA	NA	NA	NA	NA	NA	true	NA	NA	NA	C	non_coding	NA	NA	NA	NA	NA	NA	NA	20.0	TGTCTTCTCTATCATGGAAT	NA	true	NA	true	NA	NA	NA	NA	NA	NA	NA	NA
PB.87034.75	chr14	-	2347	18	full-splice_match	ABCD4	ENST00000553486.5	1842	18	-132	-373	-22	24	alternative_3end5end	FALSE	canonical	NA	NA	NA	NA	NA	NA	NA	false	NA	NA	NA	C	non_coding	NA	NA	NA	NA	NA	NA	NA	25.0	ATCATGGAATGATCTTTTTT	NA	true	NA	true	NA	NA	NA	NA	NA	NA	NA	ENST00000553486.5_2
PB.87034.76	chr14	-	2930	2	full-splice_match	ABCD4	ENST00000465085.2	1123	2	-1253	-554	59	24	alternative_3end5end	FALSE	canonical	NA	NA	NA	NA	NA	NA	NA	false	NA	NA	NA	C	non_coding	NA	NA	NA	NA	NA	NA	NA	25.0	ATCATGGAATGATCTTTTTT	NA	false	NA	true	NA	NA	NA	NA	NA	NA	NA	ENST00000465085.2_2
PB.87034.81	chr14	-	2236	15	novel_in_catalog	ABCD4	novel	3035	19	NA	NA	3	24	intron_retention	FALSE	canonical	NA	NA	NA	NA	NA	NA	NA	false	NA	NA	NA	C	non_coding	NA	NA	NA	NA	NA	NA	NA	25.0	ATCATGGAATGATCTTTTTT	NA	true	NA	true	NA	NA	NA	NA	NA	NA	NA	TALONT001117452
PB.87034.84	chr14	-	2419	16	novel_in_catalog	ABCD4	novel	3035	19	NA	NA	-19	14	intron_retention	FALSE	canonical	NA	NA	NA	NA	NA	NA	NA	false	NA	NA	NA	C	non_coding	NA	NA	NA	NA	NA	NA	NA	20.0	TGTCTTCTCTATCATGGAAT	NA	true	NA	true	NA	NA	NA	NA	NA	NA	NA	TALONT000367885
PB.87034.89	chr14	-	2118	17	novel_in_catalog	ABCD4	novel	1842	18	NA	NA	-1	14	combination_of_known_junctions	FALSE	canonical	NA	NA	NA	NA	NA	NA	NA	false	NA	NA	NA	C	non_coding	NA	NA	NA	NA	NA	NA	NA	20.0	TGTCTTCTCTATCATGGAAT	NA	true	NA	true	NA	NA	NA	NA	NA	NA	NA	NA
PB.87034.90	chr14	-	2135	16	novel_in_catalog	ABCD4	novel	1842	18	NA	NA	3	24	combination_of_known_junctions	FALSE	canonical	NA	NA	NA	NA	NA	NA	NA	false	NA	NA	NA	C	non_coding	NA	NA	NA	NA	NA	NA	NA	25.0	ATCATGGAATGATCTTTTTT	NA	true	NA	true	NA	NA	NA	NA	NA	NA	NA	TALONT001117539
PB.87034.92	chr14	-	2205	15	novel_in_catalog	ABCD4	novel	2336	17	NA	NA	3	29	intron_retention	FALSE	canonical	NA	NA	NA	NA	NA	NA	NA	false	NA	NA	NA	C	non_coding	NA	NA	NA	NA	NA	NA	NA	25.0	GGAATGATCTTTTTTATTGA	NA	true	NA	true	NA	NA	NA	NA	NA	NA	NA	NA
PB.87034.95	chr14	-	2364	18	novel_in_catalog	ABCD4	novel	3035	19	NA	NA	-35	-5	combination_of_known_junctions	FALSE	canonical	NA	NA	NA	NA	NA	NA	NA	false	NA	NA	NA	C	non_coding	NA	NA	NA	NA	NA	NA	NA	45.0	AAAAAGAATTACAGCTTTCT	NA	true	NA	false	NA	NA	NA	NA	NA	NA	NA	TALONT000368061
PB.87034.96	chr14	-	2023	16	novel_in_catalog	ABCD4	novel	1842	18	NA	NA	1	26	combination_of_known_junctions	FALSE	canonical	NA	NA	NA	NA	NA	NA	NA	false	NA	NA	NA	C	non_coding	NA	NA	NA	NA	NA	NA	NA	25.0	CATGGAATGATCTTTTTTAT	NA	true	NA	true	NA	NA	NA	NA	NA	NA	NA	NA
PB.87034.105	chr14	-	2251	18	novel_in_catalog	ABCD4	novel	3035	19	NA	NA	-2	14	combination_of_known_junctions	FALSE	canonical	NA	NA	NA	NA	NA	NA	NA	false	NA	NA	NA	C	non_coding	NA	NA	NA	NA	NA	NA	NA	20.0	TGTCTTCTCTATCATGGAAT	NA	true	NA	true	NA	NA	NA	NA	NA	NA	NA	NA
PB.87034.108	chr14	-	2115	14	novel_in_catalog	ABCD4	novel	2336	17	NA	NA	-4	24	intron_retention	FALSE	canonical	NA	NA	NA	NA	NA	NA	NA	false	NA	NA	NA	C	non_coding	NA	NA	NA	NA	NA	NA	NA	25.0	ATCATGGAATGATCTTTTTT	NA	true	NA	true	NA	NA	NA	NA	NA	NA	NA	NA
PB.87034.110	chr14	-	1636	13	novel_in_catalog	ABCD4	novel	1842	18	NA	NA	3	14	combination_of_known_splicesites	FALSE	canonical	NA	NA	NA	NA	NA	NA	NA	false	NA	NA	NA	C	non_coding	NA	NA	NA	NA	NA	NA	NA	20.0	TGTCTTCTCTATCATGGAAT	NA	true	NA	true	NA	NA	NA	NA	NA	NA	NA	NA
PB.87034.118	chr14	-	2521	17	novel_in_catalog	ABCD4	novel	3035	19	NA	NA	-13	27	intron_retention	FALSE	canonical	NA	NA	NA	NA	NA	NA	NA	false	NA	NA	NA	C	non_coding	NA	NA	NA	NA	NA	NA	NA	25.0	ATGGAATGATCTTTTTTATT	NA	true	NA	true	NA	NA	NA	NA	NA	NA	NA	TALONT000368089
PB.87034.119	chr14	-	4435	16	novel_in_catalog	ABCD4	novel	3035	19	NA	NA	0	11	intron_retention	FALSE	canonical	NA	NA	NA	NA	NA	NA	NA	false	NA	NA	NA	C	non_coding	NA	NA	NA	NA	NA	NA	NA	10.0	TTCTGTCTTCTCTATCATGG	NA	true	NA	true	NA	NA	NA	NA	NA	NA	NA	NA
PB.87034.125	chr14	-	2157	17	novel_in_catalog	ABCD4	novel	3035	19	NA	NA	3	24	combination_of_known_junctions	FALSE	canonical	NA	NA	NA	NA	NA	NA	NA	false	NA	NA	NA	C	non_coding	NA	NA	NA	NA	NA	NA	NA	25.0	ATCATGGAATGATCTTTTTT	NA	true	NA	true	NA	NA	NA	NA	NA	NA	NA	TALONT000368004
PB.87034.128	chr14	-	2429	16	novel_in_catalog	ABCD4	novel	3035	19	NA	NA	-13	27	intron_retention	FALSE	canonical	NA	NA	NA	NA	NA	NA	NA	false	NA	NA	NA	C	non_coding	NA	NA	NA	NA	NA	NA	NA	25.0	ATGGAATGATCTTTTTTATT	NA	true	NA	true	NA	NA	NA	NA	NA	NA	NA	NA
PB.87034.130	chr14	-	2324	19	novel_not_in_catalog	ABCD4	novel	3035	19	NA	NA	3	23	at_least_one_novel_splicesite	FALSE	canonical	NA	NA	NA	NA	NA	NA	NA	true	NA	NA	NA	C	non_coding	NA	NA	NA	NA	NA	NA	NA	25.0	TATCATGGAATGATCTTTTT	NA	true	NA	true	NA	NA	NA	NA	NA	NA	NA	NA
PB.87034.134	chr14	-	2201	17	novel_in_catalog	ABCD4	novel	3035	19	NA	NA	3	24	combination_of_known_junctions	FALSE	canonical	NA	NA	NA	NA	NA	NA	NA	false	NA	NA	NA	C	non_coding	NA	NA	NA	NA	NA	NA	NA	25.0	ATCATGGAATGATCTTTTTT	NA	true	NA	true	NA	NA	NA	NA	NA	NA	NA	NA
PB.87034.135	chr14	-	2120	17	novel_in_catalog	ABCD4	novel	1842	18	NA	NA	3	27	combination_of_known_junctions	FALSE	canonical	NA	NA	NA	NA	NA	NA	NA	false	NA	NA	NA	C	non_coding	NA	NA	NA	NA	NA	NA	NA	25.0	ATGGAATGATCTTTTTTATT	NA	true	NA	true	NA	NA	NA	NA	NA	NA	NA	NA
PB.87034.154	chr14	-	2532	17	novel_in_catalog	ABCD4	novel	3035	19	NA	NA	-13	11	intron_retention	FALSE	canonical	NA	NA	NA	NA	NA	NA	NA	false	NA	NA	NA	C	non_coding	NA	NA	NA	NA	NA	NA	NA	10.0	TTCTGTCTTCTCTATCATGG	NA	true	NA	true	NA	NA	NA	NA	NA	NA	NA	NA
PB.87034.158	chr14	-	2159	17	novel_in_catalog	ABCD4	novel	3035	19	NA	NA	3	23	combination_of_known_junctions	FALSE	canonical	NA	NA	NA	NA	NA	NA	NA	false	NA	NA	NA	C	non_coding	NA	NA	NA	NA	NA	NA	NA	25.0	TATCATGGAATGATCTTTTT	NA	true	NA	true	NA	NA	NA	NA	NA	NA	NA	NA
PB.87034.159	chr14	-	2212	15	novel_in_catalog	ABCD4	novel	3035	19	NA	NA	3	21	intron_retention	FALSE	canonical	NA	NA	NA	NA	NA	NA	NA	false	NA	NA	NA	C	non_coding	NA	NA	NA	NA	NA	NA	NA	25.0	TCTATCATGGAATGATCTTT	NA	true	NA	true	NA	NA	NA	NA	NA	NA	NA	TALONT001117472
PB.87034.181	chr14	-	2295	16	novel_in_catalog	ABCD4	novel	2336	17	NA	NA	3	24	intron_retention	FALSE	canonical	NA	NA	NA	NA	NA	NA	NA	false	NA	NA	NA	C	non_coding	NA	NA	NA	NA	NA	NA	NA	25.0	ATCATGGAATGATCTTTTTT	NA	true	NA	true	NA	NA	NA	NA	NA	NA	NA	NA
PB.87034.182	chr14	-	4465	14	novel_in_catalog	ABCD4	novel	3035	19	NA	NA	0	23	intron_retention	FALSE	canonical	NA	NA	NA	NA	NA	NA	NA	false	NA	NA	NA	C	non_coding	NA	NA	NA	NA	NA	NA	NA	25.0	TATCATGGAATGATCTTTTT	NA	true	NA	true	NA	NA	NA	NA	NA	NA	NA	NA
PB.87034.183	chr14	-	2227	15	novel_in_catalog	ABCD4	novel	2336	17	NA	NA	3	24	intron_retention	FALSE	canonical	NA	NA	NA	NA	NA	NA	NA	false	NA	NA	NA	C	non_coding	NA	NA	NA	NA	NA	NA	NA	25.0	ATCATGGAATGATCTTTTTT	NA	true	NA	true	NA	NA	NA	NA	NA	NA	NA	TALONT000368101
PB.87034.184	chr14	-	2159	17	novel_not_in_catalog	ABCD4	novel	1842	18	NA	NA	4	27	at_least_one_novel_splicesite	FALSE	canonical	NA	NA	NA	NA	NA	NA	NA	true	NA	NA	NA	C	non_coding	NA	NA	NA	NA	NA	NA	NA	25.0	ATGGAATGATCTTTTTTATT	NA	true	NA	true	NA	NA	NA	NA	NA	NA	NA	NA
PB.87034.189	chr14	-	2203	15	novel_in_catalog	ABCD4	novel	3035	19	NA	NA	-1	14	intron_retention	FALSE	canonical	NA	NA	NA	NA	NA	NA	NA	false	NA	NA	NA	C	non_coding	NA	NA	NA	NA	NA	NA	NA	20.0	TGTCTTCTCTATCATGGAAT	NA	true	NA	true	NA	NA	NA	NA	NA	NA	NA	NA
PB.87034.196	chr14	-	2541	17	novel_in_catalog	ABCD4	novel	3035	19	NA	NA	-13	23	intron_retention	FALSE	canonical	NA	NA	NA	NA	NA	NA	NA	false	NA	NA	NA	C	non_coding	NA	NA	NA	NA	NA	NA	NA	25.0	TATCATGGAATGATCTTTTT	NA	true	NA	true	NA	NA	NA	NA	NA	NA	NA	NA
PB.87034.198	chr14	-	2230	18	novel_in_catalog	ABCD4	novel	3035	19	NA	NA	3	23	combination_of_known_junctions	FALSE	canonical	NA	NA	NA	NA	NA	NA	NA	false	NA	NA	NA	C	non_coding	NA	NA	NA	NA	NA	NA	NA	25.0	TATCATGGAATGATCTTTTT	NA	true	NA	true	NA	NA	NA	NA	NA	NA	NA	TALONT001117515
PB.87034.200	chr14	-	2117	17	novel_in_catalog	ABCD4	novel	3035	19	NA	NA	1	11	combination_of_known_junctions	FALSE	canonical	NA	NA	NA	NA	NA	NA	NA	false	NA	NA	NA	C	non_coding	NA	NA	NA	NA	NA	NA	NA	10.0	TTCTGTCTTCTCTATCATGG	NA	true	NA	true	NA	NA	NA	NA	NA	NA	NA	TALONT001117523
PB.87034.204	chr14	-	2343	16	novel_in_catalog	ABCD4	novel	3035	19	NA	NA	-3	23	intron_retention	FALSE	canonical	NA	NA	NA	NA	NA	NA	NA	false	NA	NA	NA	C	non_coding	NA	NA	NA	NA	NA	NA	NA	25.0	TATCATGGAATGATCTTTTT	NA	true	NA	true	NA	NA	NA	NA	NA	NA	NA	NA
PB.87034.205	chr14	-	1633	9	novel_in_catalog	ABCD4	novel	1770	16	NA	NA	4	26	intron_retention	FALSE	canonical	NA	NA	NA	NA	NA	NA	NA	false	NA	NA	NA	C	non_coding	NA	NA	NA	NA	NA	NA	NA	25.0	CATGGAATGATCTTTTTTAT	NA	true	NA	true	NA	NA	NA	NA	NA	NA	NA	NA
PB.87034.212	chr14	-	1765	11	novel_in_catalog	ABCD4	novel	1770	16	NA	NA	3	23	intron_retention	FALSE	canonical	NA	NA	NA	NA	NA	NA	NA	false	NA	NA	NA	C	non_coding	NA	NA	NA	NA	NA	NA	NA	25.0	TATCATGGAATGATCTTTTT	NA	true	NA	true	NA	NA	NA	NA	NA	NA	NA	NA
PB.87034.216	chr14	-	2402	17	novel_in_catalog	ABCD4	novel	3035	19	NA	NA	3	24	intron_retention	FALSE	canonical	NA	NA	NA	NA	NA	NA	NA	false	NA	NA	NA	C	non_coding	NA	NA	NA	NA	NA	NA	NA	25.0	ATCATGGAATGATCTTTTTT	NA	true	NA	true	NA	NA	NA	NA	NA	NA	NA	NA
PB.87034.219	chr14	-	2299	16	novel_in_catalog	ABCD4	novel	3035	19	NA	NA	-2	24	intron_retention	FALSE	canonical	NA	NA	NA	NA	NA	NA	NA	false	NA	NA	NA	C	non_coding	NA	NA	NA	NA	NA	NA	NA	25.0	ATCATGGAATGATCTTTTTT	NA	true	NA	true	NA	NA	NA	NA	NA	NA	NA	TALONT001118255
PB.87034.221	chr14	-	2065	16	novel_in_catalog	ABCD4	novel	3035	19	NA	NA	3	24	combination_of_known_junctions	FALSE	canonical	NA	NA	NA	NA	NA	NA	NA	false	NA	NA	NA	C	non_coding	NA	NA	NA	NA	NA	NA	NA	25.0	ATCATGGAATGATCTTTTTT	NA	true	NA	true	NA	NA	NA	NA	NA	NA	NA	TALONT000367918
PB.87034.224	chr14	-	2197	18	novel_not_in_catalog	ABCD4	novel	1842	18	NA	NA	3	24	at_least_one_novel_splicesite	FALSE	canonical	NA	NA	NA	NA	NA	NA	NA	true	NA	NA	NA	C	non_coding	NA	NA	NA	NA	NA	NA	NA	25.0	ATCATGGAATGATCTTTTTT	NA	true	NA	true	NA	NA	NA	NA	NA	NA	NA	NA
PB.87034.239	chr14	-	2191	18	novel_not_in_catalog	ABCD4	novel	1842	18	NA	NA	3	23	at_least_one_novel_splicesite	FALSE	canonical	NA	NA	NA	NA	NA	NA	NA	true	NA	NA	NA	C	non_coding	NA	NA	NA	NA	NA	NA	NA	25.0	TATCATGGAATGATCTTTTT	NA	true	NA	true	NA	NA	NA	NA	NA	NA	NA	NA
PB.87034.241	chr14	-	2114	14	novel_in_catalog	ABCD4	novel	3035	19	NA	NA	-3	15	intron_retention	FALSE	canonical	NA	NA	NA	NA	NA	NA	NA	false	NA	NA	NA	C	non_coding	NA	NA	NA	NA	NA	NA	NA	20.0	GTCTTCTCTATCATGGAATG	NA	true	NA	true	NA	NA	NA	NA	NA	NA	NA	TALONT001117419
PB.87034.242	chr14	-	2017	16	novel_in_catalog	ABCD4	novel	3035	19	NA	NA	4	14	combination_of_known_junctions	FALSE	canonical	NA	NA	NA	NA	NA	NA	NA	false	NA	NA	NA	C	non_coding	NA	NA	NA	NA	NA	NA	NA	20.0	TGTCTTCTCTATCATGGAAT	NA	true	NA	true	NA	NA	NA	NA	NA	NA	NA	TALONT000368121
PB.87034.243	chr14	-	1943	15	novel_in_catalog	ABCD4	novel	1842	18	NA	NA	-3	24	combination_of_known_splicesites	FALSE	canonical	NA	NA	NA	NA	NA	NA	NA	false	NA	NA	NA	C	non_coding	NA	NA	NA	NA	NA	NA	NA	25.0	ATCATGGAATGATCTTTTTT	NA	true	NA	true	NA	NA	NA	NA	NA	NA	NA	NA
PB.87034.247	chr14	-	2364	18	novel_in_catalog	ABCD4	novel	3035	19	NA	NA	-4	23	combination_of_known_junctions	FALSE	canonical	NA	NA	NA	NA	NA	NA	NA	false	NA	NA	NA	C	non_coding	NA	NA	NA	NA	NA	NA	NA	25.0	TATCATGGAATGATCTTTTT	NA	true	NA	true	NA	NA	NA	NA	NA	NA	NA	TALONT000367945
PB.87034.248	chr14	-	2391	16	novel_in_catalog	ABCD4	novel	2336	17	NA	NA	-19	-5	intron_retention	FALSE	canonical	NA	NA	NA	NA	NA	NA	NA	false	NA	NA	NA	C	non_coding	NA	NA	NA	NA	NA	NA	NA	45.0	AAAAAGAATTACAGCTTTCT	NA	true	NA	false	NA	NA	NA	NA	NA	NA	NA	TALONT000367889
PB.87034.275	chr14	-	2360	16	novel_in_catalog	ABCD4	novel	2336	17	NA	NA	-14	24	intron_retention	FALSE	canonical	NA	NA	NA	NA	NA	NA	NA	false	NA	NA	NA	C	non_coding	NA	NA	NA	NA	NA	NA	NA	25.0	ATCATGGAATGATCTTTTTT	NA	true	NA	true	NA	NA	NA	NA	NA	NA	NA	NA
PB.87034.285	chr14	-	1486	11	novel_in_catalog	ABCD4	novel	1842	18	NA	NA	2	23	combination_of_known_splicesites	FALSE	canonical	NA	NA	NA	NA	NA	NA	NA	false	NA	NA	NA	C	non_coding	NA	NA	NA	NA	NA	NA	NA	25.0	TATCATGGAATGATCTTTTT	NA	true	NA	true	NA	NA	NA	NA	NA	NA	NA	NA
PB.87034.292	chr14	-	2154	17	novel_in_catalog	ABCD4	novel	3035	19	NA	NA	-3	15	combination_of_known_junctions	FALSE	canonical	NA	NA	NA	NA	NA	NA	NA	false	NA	NA	NA	C	non_coding	NA	NA	NA	NA	NA	NA	NA	20.0	GTCTTCTCTATCATGGAATG	NA	true	NA	true	NA	NA	NA	NA	NA	NA	NA	NA
PB.87034.301	chr14	-	1984	16	novel_in_catalog	ABCD4	novel	1842	18	NA	NA	3	24	combination_of_known_splicesites	FALSE	canonical	NA	NA	NA	NA	NA	NA	NA	false	NA	NA	NA	C	non_coding	NA	NA	NA	NA	NA	NA	NA	25.0	ATCATGGAATGATCTTTTTT	NA	true	NA	true	NA	NA	NA	NA	NA	NA	NA	NA
PB.87034.332	chr14	-	1595	12	novel_in_catalog	ABCD4	novel	1842	18	NA	NA	4	14	combination_of_known_splicesites	FALSE	canonical	NA	NA	NA	NA	NA	NA	NA	false	NA	NA	NA	C	non_coding	NA	NA	NA	NA	NA	NA	NA	20.0	TGTCTTCTCTATCATGGAAT	NA	true	NA	true	NA	NA	NA	NA	NA	NA	NA	NA
PB.87034.348	chr14	-	2412	20	novel_not_in_catalog	ABCD4	novel	3035	19	NA	NA	-2	23	at_least_one_novel_splicesite	FALSE	canonical	NA	NA	NA	NA	NA	NA	NA	true	NA	NA	NA	C	non_coding	NA	NA	NA	NA	NA	NA	NA	25.0	TATCATGGAATGATCTTTTT	NA	true	NA	true	NA	NA	NA	NA	NA	NA	NA	NA
PB.87034.358	chr14	-	1997	16	novel_in_catalog	ABCD4	novel	1842	18	NA	NA	3	23	combination_of_known_splicesites	FALSE	canonical	NA	NA	NA	NA	NA	NA	NA	false	NA	NA	NA	C	non_coding	NA	NA	NA	NA	NA	NA	NA	25.0	TATCATGGAATGATCTTTTT	NA	true	NA	true	NA	NA	NA	NA	NA	NA	NA	NA
PB.87034.363	chr14	-	1740	14	novel_in_catalog	ABCD4	novel	1842	18	NA	NA	3	23	combination_of_known_splicesites	FALSE	canonical	NA	NA	NA	NA	NA	NA	NA	false	NA	NA	NA	C	non_coding	NA	NA	NA	NA	NA	NA	NA	25.0	TATCATGGAATGATCTTTTT	NA	true	NA	true	NA	NA	NA	NA	NA	NA	NA	NA
PB.87034.494	chr14	-	2032	16	novel_in_catalog	ABCD4	novel	1842	18	NA	NA	4	14	combination_of_known_splicesites	FALSE	canonical	NA	NA	NA	NA	NA	NA	NA	false	NA	NA	NA	C	non_coding	NA	NA	NA	NA	NA	NA	NA	20.0	TGTCTTCTCTATCATGGAAT	NA	true	NA	true	NA	NA	NA	NA	NA	NA	NA	NA
PB.87036.1	chr14	-	2606	4	full-splice_match	SYNDIG1L	ENST00000331628.8	2709	4	99	4	-9	-4	alternative_5end	FALSE	canonical	NA	NA	NA	NA	NA	NA	NA	false	NA	NA	NA	C	non_coding	NA	NA	NA	NA	NA	NA	NA	20.0	AACACCTGGTGCCCTCTAGG	NA	true	NA	true	NA	NA	NA	NA	NA	NA	NA	ENST00000331628.8_4
PB.87036.49	chr14	-	1101	5	full-splice_match	NPC2	ENST00000555619.6	821	5	-287	7	16	-5	alternative_5end	FALSE	canonical	NA	NA	NA	NA	NA	NA	NA	false	NA	NA	NA	C	non_coding	NA	NA	NA	NA	NA	NA	NA	5.0	TTCTGCATGTGGGCTGTGGT	NA	false	NA	true	NA	NA	NA	NA	NA	NA	NA	ENST00000555619.5_2
PB.87036.52	chr14	-	1689	6	novel_in_catalog	NPC2	novel	821	5	NA	NA	-237	-7	intron_retention	FALSE	canonical	NA	NA	NA	NA	NA	NA	NA	false	NA	NA	NA	C	non_coding	NA	NA	NA	NA	NA	NA	NA	5.0	TCTTCTGCATGTGGGCTGTG	NA	true	NA	true	NA	NA	NA	NA	NA	NA	NA	TALONT001119001
PB.87036.54	chr14	-	1450	4	full-splice_match	NPC2	ENST00000557510.5	1029	4	-182	-239	79	-6	alternative_3end5end	FALSE	canonical	NA	NA	NA	NA	NA	NA	NA	false	NA	NA	NA	C	non_coding	NA	NA	NA	NA	NA	NA	NA	5.0	CTTCTGCATGTGGGCTGTGG	NA	false	NA	true	NA	NA	NA	NA	NA	NA	NA	ENST00000557510.5_3
PB.87037.4	chr14	+	3436	4	novel_not_in_catalog	VRTN	novel	3408	2	NA	NA	-847	-1	at_least_one_novel_splicesite	FALSE	canonical	NA	NA	NA	NA	NA	NA	NA	true	NA	NA	NA	C	non_coding	NA	NA	NA	NA	NA	NA	NA	10.0	AGTGCTTGGTCTCTGGTATT	NA	false	NA	true	NA	NA	NA	NA	NA	NA	NA	NA
PB.87037.7	chr14	+	3449	3	novel_not_in_catalog	VRTN	novel	3408	2	NA	NA	-819	-1	at_least_one_novel_splicesite	FALSE	canonical	NA	NA	NA	NA	NA	NA	NA	true	NA	NA	NA	C	non_coding	NA	NA	NA	NA	NA	NA	NA	10.0	AGTGCTTGGTCTCTGGTATT	NA	false	NA	true	NA	NA	NA	NA	NA	NA	NA	NA
PB.87037.15	chr14	+	4188	2	full-splice_match	VRTN	ENST00000256362.5	3408	2	-781	1	-781	-1	alternative_5end	FALSE	canonical	NA	NA	NA	NA	NA	NA	NA	false	NA	NA	NA	C	non_coding	NA	NA	NA	NA	NA	NA	NA	10.0	AGTGCTTGGTCTCTGGTATT	NA	false	NA	true	NA	NA	NA	NA	NA	NA	NA	NA
PB.87037.18	chr14	+	3680	3	novel_not_in_catalog	VRTN	novel	3408	2	NA	NA	-764	-1	at_least_one_novel_splicesite	FALSE	canonical	NA	NA	NA	NA	NA	NA	NA	true	NA	NA	NA	C	non_coding	NA	NA	NA	NA	NA	NA	NA	10.0	AGTGCTTGGTCTCTGGTATT	NA	false	NA	true	NA	NA	NA	NA	NA	NA	NA	NA
PB.87037.142	chr14	+	1261	4	full-splice_match	ISCA2	ENST00000556816.6	2581	4	-21	1341	-12	399	alternative_3end	FALSE	canonical	NA	NA	NA	NA	NA	NA	NA	false	NA	NA	NA	C	non_coding	NA	NA	NA	NA	NA	NA	NA	30.0	ACAGCAGGAAGTGATCCCTT	NA	true	NA	false	NA	NA	NA	NA	NA	NA	NA	ENST00000556816.6_2
PB.87037.144	chr14	+	3052	3	full-splice_match	ISCA2	ENST00000555139.1	925	3	-39	-2088	-23	4	alternative_3end	FALSE	canonical	NA	NA	NA	NA	NA	NA	NA	false	NA	NA	NA	C	non_coding	NA	NA	NA	NA	NA	NA	NA	100.0	AAAAAAAAAAAAAAAAAAAA	NA	true	NA	false	NA	NA	NA	NA	NA	NA	NA	ENST00000555139.1_1
PB.87037.146	chr14	+	1887	4	full-splice_match	ISCA2	ENST00000556816.6	2581	4	-16	710	-7	-710	alternative_3end	FALSE	canonical	NA	NA	NA	NA	NA	NA	NA	false	NA	NA	NA	C	non_coding	NA	NA	NA	NA	NA	NA	NA	50.0	AGAAAACAAACCTATCATGC	NA	true	NA	false	NA	NA	NA	NA	NA	NA	NA	ENST00000556816.6_2
PB.87037.150	chr14	+	1069	3	novel_in_catalog	ISCA2	novel	2581	4	NA	NA	-21	-6	intron_retention	FALSE	canonical	NA	NA	NA	NA	NA	NA	NA	false	NA	NA	NA	C	non_coding	NA	NA	NA	NA	NA	NA	NA	30.0	AAAGAAGGTTCTTATTGTGT	NA	true	NA	true	NA	NA	NA	NA	NA	NA	NA	NA
PB.87037.161	chr14	+	1497	2	novel_in_catalog	ISCA2	novel	925	3	NA	NA	-13	-5	intron_retention	FALSE	canonical	NA	NA	NA	NA	NA	NA	NA	false	NA	NA	NA	C	non_coding	NA	NA	NA	NA	NA	NA	NA	25.0	AAGAAGGTTCTTATTGTGTT	NA	true	NA	true	NA	NA	NA	NA	NA	NA	NA	NA
PB.87037.165	chr14	+	2218	4	full-splice_match	ISCA2	ENST00000556816.6	2581	4	0	363	0	-363	alternative_3end	FALSE	canonical	NA	NA	NA	NA	NA	NA	NA	false	NA	NA	NA	C	non_coding	NA	NA	NA	NA	NA	NA	NA	40.0	AGAAACAGTCCCTTAGAATG	NA	true	NA	false	NA	NA	NA	NA	NA	NA	NA	ENST00000556816.6_2
PB.87037.172	chr14	+	5240	4	full-splice_match	ISCA2	ENST00000556816.6	2581	4	-7	-2652	2	2652	alternative_3end	FALSE	canonical	NA	NA	NA	NA	NA	NA	NA	false	NA	NA	NA	C	non_coding	NA	NA	NA	NA	NA	NA	NA	25.0	AGATGCACATTTCTTTATTC	NA	true	NA	true	NA	NA	NA	NA	NA	NA	NA	ENST00000556816.6_2
PB.87037.175	chr14	+	2604	4	full-splice_match	ISCA2	ENST00000556816.6	2581	4	-19	-4	-10	4	reference_match	FALSE	canonical	NA	NA	NA	NA	NA	NA	NA	false	NA	NA	NA	C	non_coding	NA	NA	NA	NA	NA	NA	NA	100.0	AAAAAAAAAAAAAAAAAAAA	NA	true	NA	false	NA	NA	NA	NA	NA	NA	NA	ENST00000556816.6_2
PB.87037.181	chr14	+	1397	3	full-splice_match	ISCA2	ENST00000555139.1	925	3	-21	-451	-5	107	alternative_3end	FALSE	canonical	NA	NA	NA	NA	NA	NA	NA	false	NA	NA	NA	C	non_coding	NA	NA	NA	NA	NA	NA	NA	25.0	CAGAATGTGCCACTTGACTT	NA	true	NA	true	NA	NA	NA	NA	NA	NA	NA	NA
PB.87037.198	chr14	+	1284	3	full-splice_match	ISCA2	ENST00000555139.1	925	3	-21	-338	-5	-6	alternative_3end	FALSE	canonical	NA	NA	NA	NA	NA	NA	NA	false	NA	NA	NA	C	non_coding	NA	NA	NA	NA	NA	NA	NA	30.0	AAAGAAGGTTCTTATTGTGT	NA	true	NA	true	NA	NA	NA	NA	NA	NA	NA	NA
PB.87051.54	chr14	-	5445	20	full-splice_match	AREL1	ENST00000356357.9	5417	20	-22	-6	-4	6	reference_match	FALSE	canonical	NA	NA	NA	NA	NA	NA	NA	false	NA	NA	NA	C	non_coding	NA	NA	NA	NA	NA	NA	NA	25.0	AGTGAGTGGCTGCTTTAAAT	NA	true	NA	true	NA	NA	NA	NA	NA	NA	NA	ENST00000356357.9_3
PB.87051.55	chr14	-	5194	19	full-splice_match	AREL1	ENST00000556202.5	2639	19	-4	-2551	3	-1	alternative_3end	FALSE	canonical	NA	NA	NA	NA	NA	NA	NA	false	NA	NA	NA	C	non_coding	NA	NA	NA	NA	NA	NA	NA	50.0	AAAAGAACTAAGGAGTGAGT	NA	true	NA	true	NA	NA	NA	NA	NA	NA	NA	ENST00000556202.5_3
PB.87051.61	chr14	-	5385	20	full-splice_match	AREL1	ENST00000681099.1	5409	20	23	1	2	-1	reference_match	FALSE	canonical	NA	NA	NA	NA	NA	NA	NA	false	NA	NA	NA	C	non_coding	NA	NA	NA	NA	NA	NA	NA	50.0	AAAAGAACTAAGGAGTGAGT	NA	true	NA	true	NA	NA	NA	NA	NA	NA	NA	TALONT000368584
PB.87051.63	chr14	-	5258	19	novel_in_catalog	AREL1	novel	5700	22	NA	NA	0	-1	combination_of_known_splicesites	FALSE	canonical	NA	NA	NA	NA	NA	NA	NA	false	NA	NA	NA	C	non_coding	NA	NA	NA	NA	NA	NA	NA	50.0	AAAAGAACTAAGGAGTGAGT	NA	true	NA	true	NA	NA	NA	NA	NA	NA	NA	TALONT001119586
PB.87051.67	chr14	-	5522	21	full-splice_match	AREL1	ENST00000681599.1	5505	21	-13	-4	-2	-1	reference_match	FALSE	canonical	NA	NA	NA	NA	NA	NA	NA	false	NA	NA	NA	C	non_coding	NA	NA	NA	NA	NA	NA	NA	50.0	AAAAGAACTAAGGAGTGAGT	NA	true	NA	true	NA	NA	NA	NA	NA	NA	NA	TALONT000368479
PB.87051.70	chr14	-	5388	20	novel_in_catalog	AREL1	novel	5700	22	NA	NA	-2	-1	combination_of_known_junctions	FALSE	canonical	NA	NA	NA	NA	NA	NA	NA	false	NA	NA	NA	C	non_coding	NA	NA	NA	NA	NA	NA	NA	50.0	AAAAGAACTAAGGAGTGAGT	NA	true	NA	true	NA	NA	NA	NA	NA	NA	NA	TALONT000368556
PB.87051.137	chr14	-	4265	20	full-splice_match	AREL1	ENST00000356357.9	5417	20	-30	1182	-2	-1163	alternative_3end	FALSE	canonical	NA	NA	NA	NA	NA	NA	NA	false	NA	NA	NA	C	non_coding	NA	NA	NA	NA	NA	NA	NA	25.0	ATTGACTTCCCAAATTTGTG	NA	true	NA	true	NA	NA	NA	NA	NA	NA	NA	ENST00000356357.9_3
PB.87053.11	chr14	+	1879	9	novel_not_in_catalog	FCF1	novel	4341	8	NA	NA	-14	1489	at_least_one_novel_splicesite	FALSE	canonical	NA	NA	NA	NA	NA	NA	NA	true	NA	NA	NA	C	non_coding	NA	NA	NA	NA	NA	NA	NA	35.0	TATACTAGGTGCTTAATAAG	NA	true	NA	false	NA	NA	NA	NA	NA	NA	NA	TALONT000368760
PB.87053.37	chr14	+	1784	9	novel_not_in_catalog	FCF1	novel	4341	8	NA	NA	0	1489	at_least_one_novel_splicesite	FALSE	canonical	NA	NA	NA	NA	NA	NA	NA	true	NA	NA	NA	C	non_coding	NA	NA	NA	NA	NA	NA	NA	35.0	TATACTAGGTGCTTAATAAG	NA	true	NA	false	NA	NA	NA	NA	NA	NA	NA	TALONT000368812
PB.87053.49	chr14	+	1710	9	novel_not_in_catalog	FCF1	novel	4341	8	NA	NA	0	1489	at_least_one_novel_splicesite	FALSE	canonical	NA	NA	NA	NA	NA	NA	NA	true	NA	NA	NA	C	non_coding	NA	NA	NA	NA	NA	NA	NA	35.0	TATACTAGGTGCTTAATAAG	NA	true	NA	false	NA	NA	NA	NA	NA	NA	NA	NA
PB.87053.77	chr14	+	1834	10	novel_not_in_catalog	FCF1	novel	4341	8	NA	NA	0	1404	at_least_one_novel_splicesite	FALSE	canonical	NA	NA	NA	NA	NA	NA	NA	true	NA	NA	NA	C	non_coding	NA	NA	NA	NA	NA	NA	NA	40.0	TAGAAATCAGATATTCTGAT	NA	true	NA	true	NA	NA	NA	NA	NA	NA	NA	NA
PB.87053.91	chr14	+	1974	9	novel_not_in_catalog	FCF1	novel	4341	8	NA	NA	-2	1490	at_least_one_novel_splicesite	FALSE	canonical	NA	NA	NA	NA	NA	NA	NA	true	NA	NA	NA	C	non_coding	NA	NA	NA	NA	NA	NA	NA	40.0	ATACTAGGTGCTTAATAAGA	NA	true	NA	false	NA	NA	NA	NA	NA	NA	NA	NA
PB.87053.116	chr14	+	2611	9	novel_not_in_catalog	FCF1	novel	4341	8	NA	NA	8	-1	at_least_one_novel_splicesite	FALSE	canonical	NA	NA	NA	NA	NA	NA	NA	true	NA	NA	NA	C	non_coding	NA	NA	NA	NA	NA	NA	NA	20.0	AGCCCAATTCTATTTTTTTG	NA	true	NA	true	NA	NA	NA	NA	NA	NA	NA	NA
PB.87053.117	chr14	+	2492	8	full-splice_match	FCF1	ENST00000341162.8	4341	8	22	1827	-2	1489	alternative_3end	FALSE	canonical	NA	NA	NA	NA	NA	NA	NA	false	NA	NA	NA	C	non_coding	NA	NA	NA	NA	NA	NA	NA	35.0	TATACTAGGTGCTTAATAAG	NA	true	NA	false	NA	NA	NA	NA	NA	NA	NA	ENST00000341162.8_2
PB.87053.128	chr14	+	1871	10	novel_not_in_catalog	FCF1	novel	4341	8	NA	NA	-2	1489	at_least_one_novel_splicesite	FALSE	canonical	NA	NA	NA	NA	NA	NA	NA	true	NA	NA	NA	C	non_coding	NA	NA	NA	NA	NA	NA	NA	35.0	TATACTAGGTGCTTAATAAG	NA	true	NA	false	NA	NA	NA	NA	NA	NA	NA	NA
PB.87053.176	chr14	+	1771	9	novel_not_in_catalog	FCF1	novel	794	8	NA	NA	12	1490	at_least_one_novel_splicesite	FALSE	canonical	NA	NA	NA	NA	NA	NA	NA	true	NA	NA	NA	C	non_coding	NA	NA	NA	NA	NA	NA	NA	40.0	ATACTAGGTGCTTAATAAGA	NA	true	NA	false	NA	NA	NA	NA	NA	NA	NA	NA
PB.87053.207	chr14	+	1903	9	novel_not_in_catalog	FCF1	novel	794	8	NA	NA	-2	1490	at_least_one_novel_splicesite	FALSE	canonical	NA	NA	NA	NA	NA	NA	NA	true	NA	NA	NA	C	non_coding	NA	NA	NA	NA	NA	NA	NA	40.0	ATACTAGGTGCTTAATAAGA	NA	true	NA	false	NA	NA	NA	NA	NA	NA	NA	TALONT000368805
PB.87053.258	chr14	+	2552	8	full-splice_match	FCF1	ENST00000534938.6	794	8	-4	-1754	-2	1490	alternative_3end	FALSE	canonical	NA	NA	NA	NA	NA	NA	NA	false	NA	NA	NA	C	non_coding	NA	NA	NA	NA	NA	NA	NA	40.0	ATACTAGGTGCTTAATAAGA	NA	true	NA	false	NA	NA	NA	NA	NA	NA	NA	ENST00000534938.6_2
PB.87053.263	chr14	+	2028	9	novel_not_in_catalog	FCF1	novel	794	8	NA	NA	0	1489	at_least_one_novel_splicesite	FALSE	canonical	NA	NA	NA	NA	NA	NA	NA	true	NA	NA	NA	C	non_coding	NA	NA	NA	NA	NA	NA	NA	35.0	TATACTAGGTGCTTAATAAG	NA	true	NA	false	NA	NA	NA	NA	NA	NA	NA	NA
PB.87053.273	chr14	+	1821	9	novel_not_in_catalog	FCF1	novel	794	8	NA	NA	-2	1489	at_least_one_novel_splicesite	FALSE	canonical	NA	NA	NA	NA	NA	NA	NA	true	NA	NA	NA	C	non_coding	NA	NA	NA	NA	NA	NA	NA	35.0	TATACTAGGTGCTTAATAAG	NA	true	NA	false	NA	NA	NA	NA	NA	NA	NA	NA
PB.87060.1	chr14	+	4963	20	full-splice_match	YLPM1	ENST00000552421.5	4899	20	-90	26	-40	-26	alternative_5end	FALSE	canonical	NA	NA	NA	NA	NA	NA	NA	false	NA	NA	NA	C	non_coding	NA	NA	NA	NA	NA	NA	NA	25.0	CGATGAGATTCATGGGCTAT	NA	true	NA	true	NA	NA	NA	NA	NA	NA	NA	ENST00000552421.5_1
PB.87060.15	chr14	+	5298	18	novel_in_catalog	YLPM1	novel	4899	20	NA	NA	-19	399	combination_of_known_junctions	FALSE	canonical	NA	NA	NA	NA	NA	NA	NA	false	NA	NA	NA	C	non_coding	NA	NA	NA	NA	NA	NA	NA	15.0	ATTGCGTGTTCTTCTTTAAG	NA	true	NA	true	NA	NA	NA	NA	NA	NA	NA	NA
PB.87060.20	chr14	+	7129	21	full-splice_match	YLPM1	ENST00000325680.12	8195	21	25	1041	25	87	alternative_3end	FALSE	canonical	NA	NA	NA	NA	NA	NA	NA	false	NA	NA	NA	C	non_coding	NA	NA	NA	NA	NA	NA	NA	35.0	AAAACCTTTTTTTCATTGAA	NA	true	NA	true	NA	NA	NA	NA	NA	NA	NA	ENST00000325680.12_2
PB.87060.47	chr14	+	4150	16	novel_not_in_catalog	YLPM1	novel	4899	20	NA	NA	3	-2	at_least_one_novel_splicesite	FALSE	canonical	NA	NA	NA	NA	NA	NA	NA	true	NA	NA	NA	C	non_coding	NA	NA	NA	NA	NA	NA	NA	30.0	AATAAGCTATTTTCATTGCT	NA	true	NA	false	NA	NA	NA	NA	NA	NA	NA	NA
PB.87060.49	chr14	+	5140	16	incomplete-splice_match	YLPM1	ENST00000552421.5	4899	20	-47	14077	3	-2	5prime_fragment	FALSE	canonical	NA	NA	NA	NA	NA	NA	NA	false	NA	NA	NA	C	non_coding	NA	NA	NA	NA	NA	NA	NA	25.0	AATGGCATTTGAGTCTCAGT	NA	true	NA	true	NA	NA	NA	NA	NA	NA	NA	TALONT000369056
PB.87060.60	chr14	+	6188	20	full-splice_match	YLPM1	ENST00000552421.5	4899	20	-38	-1251	12	123	alternative_3end	FALSE	canonical	NA	NA	NA	NA	NA	NA	NA	false	NA	NA	NA	C	non_coding	NA	NA	NA	NA	NA	NA	NA	35.0	AAAGACTCATTTACTACTTT	NA	true	NA	true	NA	NA	NA	NA	NA	NA	NA	ENST00000552421.5_1
PB.87060.73	chr14	+	7254	17	incomplete-splice_match	YLPM1	ENST00000325680.12	8195	21	12	15200	12	3	5prime_fragment	FALSE	canonical	NA	NA	NA	NA	NA	NA	NA	false	NA	NA	NA	C	non_coding	NA	NA	NA	NA	NA	NA	NA	20.0	CATTTGAGTCTCAGTATGTG	NA	true	NA	true	NA	NA	NA	NA	NA	NA	NA	TALONT000368948
PB.87060.89	chr14	+	6998	20	novel_in_catalog	YLPM1	novel	8195	21	NA	NA	16	-1	combination_of_known_junctions	FALSE	canonical	NA	NA	NA	NA	NA	NA	NA	false	NA	NA	NA	C	non_coding	NA	NA	NA	NA	NA	NA	NA	5.0	ATGGGCCCTTTTCTCTTGTT	NA	true	NA	true	NA	NA	NA	NA	NA	NA	NA	NA
PB.87060.93	chr14	+	6924	19	novel_in_catalog	YLPM1	novel	8195	21	NA	NA	17	-57	combination_of_known_junctions	FALSE	canonical	NA	NA	NA	NA	NA	NA	NA	false	NA	NA	NA	C	non_coding	NA	NA	NA	NA	NA	NA	NA	20.0	AAACTGTTGCAGTTCGCCTT	NA	true	NA	true	NA	NA	NA	NA	NA	NA	NA	TALONT001120589
PB.87060.149	chr14	+	7343	19	novel_in_catalog	YLPM1	novel	8195	21	NA	NA	-2	393	combination_of_known_junctions	FALSE	canonical	NA	NA	NA	NA	NA	NA	NA	false	NA	NA	NA	C	non_coding	NA	NA	NA	NA	NA	NA	NA	10.0	ATTTTCATTGCGTGTTCTTC	NA	true	NA	true	NA	NA	NA	NA	NA	NA	NA	TALONT001120589
PB.87060.447	chr14	+	4856	12	novel_in_catalog	YLPM1	novel	4899	20	NA	NA	712	-4	intron_retention	FALSE	canonical	NA	NA	NA	NA	NA	NA	NA	false	NA	NA	NA	C	non_coding	NA	NA	NA	NA	NA	NA	NA	10.0	AGCATGGGCCCTTTTCTCTT	NA	false	NA	true	NA	NA	NA	NA	NA	NA	NA	NA
PB.87062.26	chr14	-	2275	5	full-splice_match	PROX2	ENST00000673765.1	3928	5	-230	1883	-230	-1721	alternative_3end5end	FALSE	canonical	NA	NA	NA	NA	NA	NA	NA	false	NA	NA	NA	C	non_coding	NA	NA	NA	NA	NA	NA	NA	30.0	ACAAATGTCAGTTTTTTGAG	NA	false	NA	true	NA	NA	NA	NA	NA	NA	NA	NA
PB.87067.2	chr14	+	3076	13	novel_not_in_catalog	DLST	novel	718	8	NA	NA	-5623	-3	at_least_one_novel_splicesite	FALSE	canonical	NA	NA	NA	NA	NA	NA	NA	true	NA	NA	NA	C	non_coding	NA	NA	NA	NA	NA	NA	NA	25.0	AAACAGGGTTCCTGTATCTG	NA	false	NA	true	NA	NA	NA	NA	NA	NA	NA	NA
PB.87067.3	chr14	+	3060	15	full-splice_match	DLST	ENST00000334220.9	2813	15	-250	3	-225	-3	alternative_5end	FALSE	canonical	NA	NA	NA	NA	NA	NA	NA	false	NA	NA	NA	C	non_coding	NA	NA	NA	NA	NA	NA	NA	25.0	AAACAGGGTTCCTGTATCTG	NA	false	NA	true	NA	NA	NA	NA	NA	NA	NA	ENST00000334220.9_2
PB.87067.4	chr14	+	4505	14	novel_in_catalog	DLST	novel	2813	15	NA	NA	-3	-2	intron_retention	FALSE	canonical	NA	NA	NA	NA	NA	NA	NA	false	NA	NA	NA	C	non_coding	NA	NA	NA	NA	NA	NA	NA	20.0	AACAGGGTTCCTGTATCTGT	NA	true	NA	true	NA	NA	NA	NA	NA	NA	NA	TALONT001122071
PB.87067.10	chr14	+	2753	13	novel_in_catalog	DLST	novel	2813	15	NA	NA	-1	-3	combination_of_known_junctions	FALSE	canonical	NA	NA	NA	NA	NA	NA	NA	false	NA	NA	NA	C	non_coding	NA	NA	NA	NA	NA	NA	NA	25.0	AAACAGGGTTCCTGTATCTG	NA	true	NA	true	NA	NA	NA	NA	NA	NA	NA	TALONT001122042
PB.87067.20	chr14	+	2852	15	novel_in_catalog	DLST	novel	2813	15	NA	NA	2	-3	combination_of_known_junctions	FALSE	canonical	NA	NA	NA	NA	NA	NA	NA	false	NA	NA	NA	C	non_coding	NA	NA	NA	NA	NA	NA	NA	25.0	AAACAGGGTTCCTGTATCTG	NA	true	NA	true	NA	NA	NA	NA	NA	NA	NA	NA
PB.87067.43	chr14	+	2764	14	novel_in_catalog	DLST	novel	2813	15	NA	NA	-3	-3	combination_of_known_junctions	FALSE	canonical	NA	NA	NA	NA	NA	NA	NA	false	NA	NA	NA	C	non_coding	NA	NA	NA	NA	NA	NA	NA	25.0	AAACAGGGTTCCTGTATCTG	NA	true	NA	true	NA	NA	NA	NA	NA	NA	NA	NA
PB.87067.44	chr14	+	2727	13	novel_in_catalog	DLST	novel	2813	15	NA	NA	-3	-4	combination_of_known_junctions	FALSE	canonical	NA	NA	NA	NA	NA	NA	NA	false	NA	NA	NA	C	non_coding	NA	NA	NA	NA	NA	NA	NA	25.0	CAAACAGGGTTCCTGTATCT	NA	true	NA	true	NA	NA	NA	NA	NA	NA	NA	NA
PB.87067.52	chr14	+	2775	14	novel_in_catalog	DLST	novel	2813	15	NA	NA	0	5	combination_of_known_junctions	FALSE	canonical	NA	NA	NA	NA	NA	NA	NA	false	NA	NA	NA	C	non_coding	NA	NA	NA	NA	NA	NA	NA	5.0	TTCCTGTATCTGTTCCTTTT	NA	true	NA	true	NA	NA	NA	NA	NA	NA	NA	TALONT000370002
PB.87067.57	chr14	+	2754	14	novel_in_catalog	DLST	novel	2813	15	NA	NA	0	-3	combination_of_known_junctions	FALSE	canonical	NA	NA	NA	NA	NA	NA	NA	false	NA	NA	NA	C	non_coding	NA	NA	NA	NA	NA	NA	NA	25.0	AAACAGGGTTCCTGTATCTG	NA	true	NA	true	NA	NA	NA	NA	NA	NA	NA	TALONT000369928
PB.87067.154	chr14	+	1945	8	full-splice_match	EIF2B2	ENST00000266126.10	4304	8	-418	2777	-418	26	alternative_3end5end	FALSE	canonical	NA	NA	NA	NA	NA	NA	NA	false	NA	NA	NA	C	non_coding	NA	NA	NA	NA	NA	NA	NA	20.0	CATAGTTGGTTTATTTATTG	NA	true	NA	true	NA	NA	NA	NA	NA	NA	NA	ENST00000266126.10_2
PB.87067.155	chr14	+	1975	6	novel_in_catalog	EIF2B2	novel	4304	8	NA	NA	-203	26	intron_retention	FALSE	canonical	NA	NA	NA	NA	NA	NA	NA	false	NA	NA	NA	C	non_coding	NA	NA	NA	NA	NA	NA	NA	20.0	CATAGTTGGTTTATTTATTG	NA	false	NA	true	NA	NA	NA	NA	NA	NA	NA	TALONT000370313
PB.87067.159	chr14	+	2519	7	novel_in_catalog	EIF2B2	novel	4304	8	NA	NA	-27	26	intron_retention	FALSE	canonical	NA	NA	NA	NA	NA	NA	NA	false	NA	NA	NA	C	non_coding	NA	NA	NA	NA	NA	NA	NA	20.0	CATAGTTGGTTTATTTATTG	NA	true	NA	true	NA	NA	NA	NA	NA	NA	NA	NA
PB.87067.162	chr14	+	1855	6	novel_in_catalog	EIF2B2	novel	896	7	NA	NA	-27	26	intron_retention	FALSE	canonical	NA	NA	NA	NA	NA	NA	NA	false	NA	NA	NA	C	non_coding	NA	NA	NA	NA	NA	NA	NA	20.0	CATAGTTGGTTTATTTATTG	NA	true	NA	true	NA	NA	NA	NA	NA	NA	NA	NA
PB.87067.172	chr14	+	1812	6	novel_in_catalog	EIF2B2	novel	4304	8	NA	NA	-9	26	intron_retention	FALSE	canonical	NA	NA	NA	NA	NA	NA	NA	false	NA	NA	NA	C	non_coding	NA	NA	NA	NA	NA	NA	NA	20.0	CATAGTTGGTTTATTTATTG	NA	true	NA	true	NA	NA	NA	NA	NA	NA	NA	TALONT000370300
PB.87067.178	chr14	+	1353	8	full-splice_match	EIF2B2	ENST00000266126.10	4304	8	3	2948	3	-145	alternative_3end	FALSE	canonical	NA	NA	NA	NA	NA	NA	NA	false	NA	NA	NA	C	non_coding	NA	NA	NA	NA	NA	NA	NA	15.0	GATTTTGGAGCCTCTTAGTG	NA	true	NA	false	NA	NA	NA	NA	NA	NA	NA	NA
PB.87067.180	chr14	+	2506	8	full-splice_match	EIF2B2	ENST00000266126.10	4304	8	-3	1801	-3	1002	alternative_3end	FALSE	canonical	NA	NA	NA	NA	NA	NA	NA	false	NA	NA	NA	C	non_coding	NA	NA	NA	NA	NA	NA	NA	35.0	AAAAATTCAGATTTCTTGCT	NA	true	NA	true	NA	NA	NA	NA	NA	NA	NA	ENST00000266126.10_2
PB.87067.184	chr14	+	4429	7	novel_in_catalog	EIF2B2	novel	4304	8	NA	NA	-2	2	intron_retention	FALSE	canonical	NA	NA	NA	NA	NA	NA	NA	false	NA	NA	NA	C	non_coding	NA	NA	NA	NA	NA	NA	NA	30.0	GCAGTTTGTAAAGACACTTT	NA	true	NA	false	NA	NA	NA	NA	NA	NA	NA	TALONT000370322
PB.87067.190	chr14	+	1496	8	novel_in_catalog	EIF2B2	novel	4304	8	NA	NA	0	26	combination_of_known_junctions	FALSE	canonical	NA	NA	NA	NA	NA	NA	NA	false	NA	NA	NA	C	non_coding	NA	NA	NA	NA	NA	NA	NA	20.0	CATAGTTGGTTTATTTATTG	NA	true	NA	true	NA	NA	NA	NA	NA	NA	NA	NA
PB.87067.194	chr14	+	4300	8	full-splice_match	EIF2B2	ENST00000266126.10	4304	8	0	4	0	-4	reference_match	FALSE	canonical	NA	NA	NA	NA	NA	NA	NA	false	NA	NA	NA	C	non_coding	NA	NA	NA	NA	NA	NA	NA	40.0	AACAGTGCAGTTTGTAAAGA	NA	true	NA	true	NA	NA	NA	NA	NA	NA	NA	ENST00000266126.10_2
PB.87067.197	chr14	+	1648	7	novel_in_catalog	EIF2B2	novel	4304	8	NA	NA	0	26	intron_retention	FALSE	canonical	NA	NA	NA	NA	NA	NA	NA	false	NA	NA	NA	C	non_coding	NA	NA	NA	NA	NA	NA	NA	20.0	CATAGTTGGTTTATTTATTG	NA	true	NA	true	NA	NA	NA	NA	NA	NA	NA	NA
PB.87067.209	chr14	+	5054	8	full-splice_match	EIF2B2	ENST00000266126.10	4304	8	3	-753	3	753	alternative_3end	FALSE	canonical	NA	NA	NA	NA	NA	NA	NA	false	NA	NA	NA	C	non_coding	NA	NA	NA	NA	NA	NA	NA	20.0	GGATCCTTTCAATAGTGTTT	NA	true	NA	true	NA	NA	NA	NA	NA	NA	NA	ENST00000266126.10_2
PB.87070.1	chr14	+	4003	2	full-splice_match	ZC2HC1C	ENST00000674086.1	3082	2	-1196	275	-135	-1	alternative_3end5end	FALSE	canonical	NA	NA	NA	NA	NA	NA	NA	false	NA	NA	NA	C	non_coding	NA	NA	NA	NA	NA	NA	NA	10.0	ATGCCTGACTTGTGGTTTGT	NA	false	NA	true	NA	NA	NA	NA	NA	NA	NA	ENST00000674086.1_1
PB.87070.2	chr14	+	3768	2	full-splice_match	ZC2HC1C	ENST00000674017.1	4322	2	-219	773	-77	3	alternative_3end5end	FALSE	canonical	NA	NA	NA	NA	NA	NA	NA	false	NA	NA	NA	C	non_coding	NA	NA	NA	NA	NA	NA	NA	20.0	TACAGGGTAGGGATGGGTGT	NA	false	NA	true	NA	NA	NA	NA	NA	NA	NA	ENST00000674017.1_1
PB.87070.3	chr14	+	2173	3	full-splice_match	ZC2HC1C	ENST00000525046.2	1697	3	-477	1	-402	-1	alternative_5end	FALSE	canonical	NA	NA	NA	NA	NA	NA	NA	false	NA	NA	NA	C	non_coding	NA	NA	NA	NA	NA	NA	NA	10.0	ATGCCTGACTTGTGGTTTGT	NA	false	NA	true	NA	NA	NA	NA	NA	NA	NA	NA
PB.87070.4	chr14	+	3875	2	full-splice_match	ZC2HC1C	ENST00000674017.1	4322	2	463	-16	-371	16	alternative_5end	FALSE	canonical	NA	NA	NA	NA	NA	NA	NA	false	NA	NA	NA	C	non_coding	NA	NA	NA	NA	NA	NA	NA	100.0	AAAAAAAAAAAAAAAAAAAA	NA	false	NA	false	NA	NA	NA	NA	NA	NA	NA	ENST00000674017.1_1
PB.87070.5	chr14	+	2232	3	full-splice_match	ZC2HC1C	ENST00000439583.2	1509	3	-391	-332	-327	-2	alternative_3end5end	FALSE	canonical	NA	NA	NA	NA	NA	NA	NA	false	NA	NA	NA	C	non_coding	NA	NA	NA	NA	NA	NA	NA	25.0	TACTTTACAGGGTAGGGATG	NA	false	NA	true	NA	NA	NA	NA	NA	NA	NA	ENST00000439583.2_1
PB.87070.7	chr14	+	2682	2	full-splice_match	ZC2HC1C	ENST00000674017.1	4322	2	529	1111	-305	-1	alternative_3end5end	FALSE	canonical	NA	NA	NA	NA	NA	NA	NA	false	NA	NA	NA	C	non_coding	NA	NA	NA	NA	NA	NA	NA	10.0	ATGCCTGACTTGTGGTTTGT	NA	false	NA	true	NA	NA	NA	NA	NA	NA	NA	NA
PB.87070.8	chr14	+	1932	3	full-splice_match	ZC2HC1C	ENST00000238686.8	2249	3	-15	332	-15	0	alternative_3end	FALSE	canonical	NA	NA	NA	NA	NA	NA	NA	false	NA	NA	NA	C	non_coding	NA	NA	NA	NA	NA	NA	NA	5.0	CCTGACTTGTGGTTTGTGCT	NA	true	NA	true	NA	NA	NA	NA	NA	NA	NA	ENST00000238686.8_2
PB.87070.20	chr14	+	2079	3	full-splice_match	ZC2HC1C	ENST00000524913.3	3923	3	-56	1900	8	-1	alternative_3end5end	FALSE	canonical	NA	NA	NA	NA	NA	NA	NA	false	NA	NA	NA	C	non_coding	NA	NA	NA	NA	NA	NA	NA	10.0	ATGCCTGACTTGTGGTTTGT	NA	true	NA	true	NA	NA	NA	NA	NA	NA	NA	ENST00000524913.3_2
PB.87070.21	chr14	+	1571	3	full-splice_match	ZC2HC1C	ENST00000439583.2	1509	3	-56	-6	8	4	alternative_5end	FALSE	canonical	NA	NA	NA	NA	NA	NA	NA	false	NA	NA	NA	C	non_coding	NA	NA	NA	NA	NA	NA	NA	10.0	ACTTGTGGTTTGTGCTAGTT	NA	true	NA	true	NA	NA	NA	NA	NA	NA	NA	NA
PB.87070.23	chr14	+	3189	3	full-splice_match	ZC2HC1C	ENST00000524913.3	3923	3	-39	773	-23	16	alternative_3end	FALSE	canonical	NA	NA	NA	NA	NA	NA	NA	false	NA	NA	NA	C	non_coding	NA	NA	NA	NA	NA	NA	NA	100.0	AAAAAAAAAAAAAAAAAAAA	NA	true	NA	false	NA	NA	NA	NA	NA	NA	NA	ENST00000524913.3_2
PB.87070.32	chr14	+	2658	3	full-splice_match	ZC2HC1C	ENST00000439583.2	1509	3	-23	-1126	-7	16	alternative_3end	FALSE	canonical	NA	NA	NA	NA	NA	NA	NA	false	NA	NA	NA	C	non_coding	NA	NA	NA	NA	NA	NA	NA	100.0	AAAAAAAAAAAAAAAAAAAA	NA	true	NA	false	NA	NA	NA	NA	NA	NA	NA	ENST00000439583.2_1
PB.87070.35	chr14	+	2377	3	full-splice_match	ZC2HC1C	ENST00000524913.3	3923	3	-21	1567	-5	-2	alternative_3end	FALSE	canonical	NA	NA	NA	NA	NA	NA	NA	false	NA	NA	NA	C	non_coding	NA	NA	NA	NA	NA	NA	NA	25.0	TACTTTACAGGGTAGGGATG	NA	true	NA	true	NA	NA	NA	NA	NA	NA	NA	NA
PB.87070.36	chr14	+	2239	3	novel_in_catalog	ZC2HC1C	novel	3923	3	NA	NA	-1	-1	combination_of_known_junctions	FALSE	canonical	NA	NA	NA	NA	NA	NA	NA	false	NA	NA	NA	C	non_coding	NA	NA	NA	NA	NA	NA	NA	10.0	ATGCCTGACTTGTGGTTTGT	NA	true	NA	true	NA	NA	NA	NA	NA	NA	NA	NA
PB.87075.1	chr14	+	2545	5	novel_not_in_catalog	FOS	novel	2104	4	NA	NA	-1624	-2	at_least_one_novel_splicesite	FALSE	canonical	NA	NA	NA	NA	NA	NA	NA	false	NA	NA	NA	C	non_coding	NA	NA	NA	NA	NA	NA	NA	15.0	GACCAACCTTGTGCTCTTTT	NA	true	NA	true	NA	NA	NA	NA	NA	NA	NA	NA
PB.87075.2	chr14	+	2592	4	full-splice_match	FOS	ENST00000303562.9	2104	4	-489	1	-487	-1	alternative_5end	FALSE	canonical	NA	NA	NA	NA	NA	NA	NA	false	NA	NA	NA	C	non_coding	NA	NA	NA	NA	NA	NA	NA	15.0	ACCAACCTTGTGCTCTTTTC	NA	true	NA	true	NA	NA	NA	NA	NA	NA	NA	ENST00000303562.9_2
PB.87075.3	chr14	+	2422	3	full-splice_match	FOS	ENST00000555242.1	629	3	-354	-1439	-203	-2	alternative_3end5end	FALSE	canonical	NA	NA	NA	NA	NA	NA	NA	false	NA	NA	NA	C	non_coding	NA	NA	NA	NA	NA	NA	NA	15.0	GACCAACCTTGTGCTCTTTT	NA	true	NA	true	NA	NA	NA	NA	NA	NA	NA	ENST00000555242.1_1
PB.87075.5	chr14	+	3317	2	full-splice_match	FOS	ENST00000555347.1	1280	2	-1395	-642	-28	-1	alternative_3end5end	FALSE	canonical	NA	NA	NA	NA	NA	NA	NA	false	NA	NA	NA	C	non_coding	NA	NA	NA	NA	NA	NA	NA	15.0	ACCAACCTTGTGCTCTTTTC	NA	true	NA	true	NA	NA	NA	NA	NA	NA	NA	ENST00000555347.1_1
PB.87075.7	chr14	+	1940	4	full-splice_match	FOS	ENST00000303562.9	2104	4	-21	185	-19	-185	alternative_3end	FALSE	canonical	NA	NA	NA	NA	NA	NA	NA	false	NA	NA	NA	C	non_coding	NA	NA	NA	NA	NA	NA	NA	25.0	AAAACGTTTTATTGTGTTTT	NA	true	NA	true	NA	NA	NA	NA	NA	NA	NA	NA
PB.87075.10	chr14	+	2016	3	full-splice_match	FOS	ENST00000535987.6	2956	3	-21	961	-19	-1	alternative_3end	FALSE	canonical	NA	NA	NA	NA	NA	NA	NA	false	NA	NA	NA	C	non_coding	NA	NA	NA	NA	NA	NA	NA	15.0	ACCAACCTTGTGCTCTTTTC	NA	true	NA	true	NA	NA	NA	NA	NA	NA	NA	NA
PB.87075.12	chr14	+	2666	2	full-splice_match	FOS	ENST00000554617.1	796	2	-15	-1855	-15	-1	alternative_3end	FALSE	canonical	NA	NA	NA	NA	NA	NA	NA	false	NA	NA	NA	C	non_coding	NA	NA	NA	NA	NA	NA	NA	15.0	ACCAACCTTGTGCTCTTTTC	NA	true	NA	true	NA	NA	NA	NA	NA	NA	NA	ENST00000554617.1_1
PB.87075.15	chr14	+	3077	4	full-splice_match	FOS	ENST00000303562.9	2104	4	-17	-956	-15	-4	alternative_3end	FALSE	canonical	NA	NA	NA	NA	NA	NA	NA	false	NA	NA	NA	C	non_coding	NA	NA	NA	NA	NA	NA	NA	30.0	AATACCATATGCCCTTCATT	NA	true	NA	true	NA	NA	NA	NA	NA	NA	NA	ENST00000303562.9_2
PB.87075.16	chr14	+	2550	3	novel_in_catalog	FOS	novel	2104	4	NA	NA	-15	-2	intron_retention	FALSE	canonical	NA	NA	NA	NA	NA	NA	NA	false	NA	NA	NA	C	non_coding	NA	NA	NA	NA	NA	NA	NA	15.0	GACCAACCTTGTGCTCTTTT	NA	true	NA	true	NA	NA	NA	NA	NA	NA	NA	TALONT000372263
PB.87075.30	chr14	+	2855	3	full-splice_match	FOS	ENST00000555686.1	1496	3	-815	-544	0	-2	alternative_3end5end	FALSE	canonical	NA	NA	NA	NA	NA	NA	NA	false	NA	NA	NA	C	non_coding	NA	NA	NA	NA	NA	NA	NA	15.0	GACCAACCTTGTGCTCTTTT	NA	true	NA	true	NA	NA	NA	NA	NA	NA	NA	ENST00000555686.1_1
PB.87075.41	chr14	+	2012	4	novel_not_in_catalog	FOS	novel	1496	3	NA	NA	-84	-2	at_least_one_novel_splicesite	FALSE	canonical	NA	NA	NA	NA	NA	NA	NA	true	NA	NA	NA	C	non_coding	NA	NA	NA	NA	NA	NA	NA	15.0	GACCAACCTTGTGCTCTTTT	NA	true	NA	true	NA	NA	NA	NA	NA	NA	NA	NA
PB.87077.60	chr14	-	4241	11	novel_not_in_catalog	RPS6KL1	novel	5322	12	NA	NA	0	593	intron_retention	FALSE	canonical	NA	NA	NA	NA	NA	NA	NA	true	NA	NA	NA	C	non_coding	NA	NA	NA	NA	NA	NA	NA	20.0	AAATCCTGTTCTTCCTTTCA	NA	true	NA	true	NA	NA	NA	NA	NA	NA	NA	NA
PB.87077.66	chr14	-	4248	12	full-splice_match	RPS6KL1	ENST00000557413.6	5322	12	-25	1099	17	593	alternative_3end	FALSE	canonical	NA	NA	NA	NA	NA	NA	NA	false	NA	NA	NA	C	non_coding	NA	NA	NA	NA	NA	NA	NA	20.0	AAATCCTGTTCTTCCTTTCA	NA	true	NA	true	NA	NA	NA	NA	NA	NA	NA	ENST00000557413.6_2
PB.87077.131	chr14	-	2410	9	novel_in_catalog	RPS6KL1	novel	5322	12	NA	NA	0	21	intron_retention	FALSE	canonical	NA	NA	NA	NA	NA	NA	NA	false	NA	NA	NA	C	non_coding	NA	NA	NA	NA	NA	NA	NA	25.0	GCAATGACCACGGCTCATTG	NA	true	NA	true	NA	NA	NA	NA	NA	NA	NA	NA
PB.87077.132	chr14	-	3045	11	novel_in_catalog	RPS6KL1	novel	5322	12	NA	NA	20	0	intron_retention	FALSE	canonical	NA	NA	NA	NA	NA	NA	NA	false	NA	NA	NA	C	non_coding	NA	NA	NA	NA	NA	NA	NA	5.0	ACGGTGTTCTCGCTTCTTCC	NA	true	NA	true	NA	NA	NA	NA	NA	NA	NA	TALONT000370178
PB.87077.133	chr14	-	3528	10	novel_in_catalog	RPS6KL1	novel	5322	12	NA	NA	-43	0	intron_retention	FALSE	canonical	NA	NA	NA	NA	NA	NA	NA	false	NA	NA	NA	C	non_coding	NA	NA	NA	NA	NA	NA	NA	5.0	ACGGTGTTCTCGCTTCTTCC	NA	true	NA	true	NA	NA	NA	NA	NA	NA	NA	TALONT001123117
PB.87077.136	chr14	-	3470	10	novel_in_catalog	RPS6KL1	novel	5322	12	NA	NA	18	0	intron_retention	FALSE	canonical	NA	NA	NA	NA	NA	NA	NA	false	NA	NA	NA	C	non_coding	NA	NA	NA	NA	NA	NA	NA	5.0	ACGGTGTTCTCGCTTCTTCC	NA	true	NA	true	NA	NA	NA	NA	NA	NA	NA	NA
PB.87077.138	chr14	-	3353	10	novel_in_catalog	RPS6KL1	novel	5322	12	NA	NA	20	-2	intron_retention	FALSE	canonical	NA	NA	NA	NA	NA	NA	NA	false	NA	NA	NA	C	non_coding	NA	NA	NA	NA	NA	NA	NA	5.0	CTACGGTGTTCTCGCTTCTT	NA	true	NA	true	NA	NA	NA	NA	NA	NA	NA	TALONT000370098
PB.87077.141	chr14	-	3657	3	full-splice_match	RPS6KL1	ENST00000553646.1	3535	3	-116	-6	-116	5	alternative_5end	FALSE	canonical	NA	NA	NA	NA	NA	NA	NA	false	NA	NA	NA	C	non_coding	NA	NA	NA	NA	NA	NA	NA	15.0	TTCTCGCTTCTTCCATGCAA	NA	false	NA	true	NA	NA	NA	NA	NA	NA	NA	ENST00000553646.1_2
PB.87077.142	chr14	-	3870	10	novel_in_catalog	RPS6KL1	novel	5322	12	NA	NA	5	3	intron_retention	FALSE	canonical	NA	NA	NA	NA	NA	NA	NA	false	NA	NA	NA	C	non_coding	NA	NA	NA	NA	NA	NA	NA	5.0	TGTTCTCGCTTCTTCCATGC	NA	true	NA	true	NA	NA	NA	NA	NA	NA	NA	TALONT001123050
PB.87077.143	chr14	-	3607	12	novel_in_catalog	RPS6KL1	novel	5322	12	NA	NA	20	-1	intron_retention	FALSE	canonical	NA	NA	NA	NA	NA	NA	NA	false	NA	NA	NA	C	non_coding	NA	NA	NA	NA	NA	NA	NA	5.0	TACGGTGTTCTCGCTTCTTC	NA	true	NA	true	NA	NA	NA	NA	NA	NA	NA	NA
PB.87077.146	chr14	-	3868	10	novel_in_catalog	RPS6KL1	novel	5322	12	NA	NA	18	-2	intron_retention	FALSE	canonical	NA	NA	NA	NA	NA	NA	NA	false	NA	NA	NA	C	non_coding	NA	NA	NA	NA	NA	NA	NA	5.0	CTACGGTGTTCTCGCTTCTT	NA	true	NA	true	NA	NA	NA	NA	NA	NA	NA	TALONT000370131
PB.87077.149	chr14	-	2448	9	novel_in_catalog	RPS6KL1	novel	3309	12	NA	NA	20	3	intron_retention	FALSE	canonical	NA	NA	NA	NA	NA	NA	NA	false	NA	NA	NA	C	non_coding	NA	NA	NA	NA	NA	NA	NA	5.0	TGTTCTCGCTTCTTCCATGC	NA	true	NA	true	NA	NA	NA	NA	NA	NA	NA	NA
PB.87077.151	chr14	-	2799	8	novel_in_catalog	RPS6KL1	novel	5322	12	NA	NA	-9	3	intron_retention	FALSE	canonical	NA	NA	NA	NA	NA	NA	NA	false	NA	NA	NA	C	non_coding	NA	NA	NA	NA	NA	NA	NA	5.0	TGTTCTCGCTTCTTCCATGC	NA	true	NA	true	NA	NA	NA	NA	NA	NA	NA	NA
PB.87077.153	chr14	-	3960	11	novel_in_catalog	RPS6KL1	novel	5322	12	NA	NA	20	-1	intron_retention	FALSE	canonical	NA	NA	NA	NA	NA	NA	NA	false	NA	NA	NA	C	non_coding	NA	NA	NA	NA	NA	NA	NA	5.0	TACGGTGTTCTCGCTTCTTC	NA	true	NA	true	NA	NA	NA	NA	NA	NA	NA	TALONT000370150
PB.87077.154	chr14	-	3564	11	novel_in_catalog	RPS6KL1	novel	5322	12	NA	NA	11	0	intron_retention	FALSE	canonical	NA	NA	NA	NA	NA	NA	NA	false	NA	NA	NA	C	non_coding	NA	NA	NA	NA	NA	NA	NA	5.0	ACGGTGTTCTCGCTTCTTCC	NA	true	NA	true	NA	NA	NA	NA	NA	NA	NA	TALONT000370186
PB.87077.155	chr14	-	2884	10	novel_in_catalog	RPS6KL1	novel	5195	11	NA	NA	2	3	intron_retention	FALSE	canonical	NA	NA	NA	NA	NA	NA	NA	false	NA	NA	NA	C	non_coding	NA	NA	NA	NA	NA	NA	NA	5.0	TGTTCTCGCTTCTTCCATGC	NA	true	NA	true	NA	NA	NA	NA	NA	NA	NA	NA
PB.87077.156	chr14	-	3350	9	novel_in_catalog	RPS6KL1	novel	5322	12	NA	NA	0	0	intron_retention	FALSE	canonical	NA	NA	NA	NA	NA	NA	NA	false	NA	NA	NA	C	non_coding	NA	NA	NA	NA	NA	NA	NA	5.0	ACGGTGTTCTCGCTTCTTCC	NA	true	NA	true	NA	NA	NA	NA	NA	NA	NA	NA
PB.87077.158	chr14	-	3050	10	novel_in_catalog	RPS6KL1	novel	3309	12	NA	NA	18	-2	intron_retention	FALSE	canonical	NA	NA	NA	NA	NA	NA	NA	false	NA	NA	NA	C	non_coding	NA	NA	NA	NA	NA	NA	NA	5.0	CTACGGTGTTCTCGCTTCTT	NA	true	NA	true	NA	NA	NA	NA	NA	NA	NA	TALONT001834683
PB.87077.160	chr14	-	2957	10	novel_in_catalog	RPS6KL1	novel	5322	12	NA	NA	15	0	intron_retention	FALSE	canonical	NA	NA	NA	NA	NA	NA	NA	false	NA	NA	NA	C	non_coding	NA	NA	NA	NA	NA	NA	NA	5.0	ACGGTGTTCTCGCTTCTTCC	NA	true	NA	true	NA	NA	NA	NA	NA	NA	NA	TALONT001122627
PB.87077.162	chr14	-	3027	11	novel_in_catalog	RPS6KL1	novel	5322	12	NA	NA	11	1	intron_retention	FALSE	canonical	NA	NA	NA	NA	NA	NA	NA	false	NA	NA	NA	C	non_coding	NA	NA	NA	NA	NA	NA	NA	5.0	GGTGTTCTCGCTTCTTCCAT	NA	true	NA	true	NA	NA	NA	NA	NA	NA	NA	NA
PB.87077.166	chr14	-	3462	10	novel_in_catalog	RPS6KL1	novel	5322	12	NA	NA	20	0	intron_retention	FALSE	canonical	NA	NA	NA	NA	NA	NA	NA	false	NA	NA	NA	C	non_coding	NA	NA	NA	NA	NA	NA	NA	5.0	ACGGTGTTCTCGCTTCTTCC	NA	true	NA	true	NA	NA	NA	NA	NA	NA	NA	TALONT000370066
PB.87077.170	chr14	-	2724	7	novel_in_catalog	RPS6KL1	novel	5322	12	NA	NA	12	-2	intron_retention	FALSE	canonical	NA	NA	NA	NA	NA	NA	NA	false	NA	NA	NA	C	non_coding	NA	NA	NA	NA	NA	NA	NA	5.0	CTACGGTGTTCTCGCTTCTT	NA	true	NA	true	NA	NA	NA	NA	NA	NA	NA	NA
PB.87077.173	chr14	-	2859	9	novel_in_catalog	RPS6KL1	novel	5322	12	NA	NA	-20	-1	intron_retention	FALSE	canonical	NA	NA	NA	NA	NA	NA	NA	false	NA	NA	NA	C	non_coding	NA	NA	NA	NA	NA	NA	NA	5.0	TACGGTGTTCTCGCTTCTTC	NA	true	NA	true	NA	NA	NA	NA	NA	NA	NA	NA
PB.87077.175	chr14	-	2818	8	novel_in_catalog	RPS6KL1	novel	5322	12	NA	NA	18	1	intron_retention	FALSE	canonical	NA	NA	NA	NA	NA	NA	NA	false	NA	NA	NA	C	non_coding	NA	NA	NA	NA	NA	NA	NA	5.0	GGTGTTCTCGCTTCTTCCAT	NA	true	NA	true	NA	NA	NA	NA	NA	NA	NA	NA
PB.87077.180	chr14	-	3503	10	novel_in_catalog	RPS6KL1	novel	5322	12	NA	NA	-16	-1	intron_retention	FALSE	canonical	NA	NA	NA	NA	NA	NA	NA	false	NA	NA	NA	C	non_coding	NA	NA	NA	NA	NA	NA	NA	5.0	TACGGTGTTCTCGCTTCTTC	NA	true	NA	true	NA	NA	NA	NA	NA	NA	NA	TALONT001834690
PB.87077.181	chr14	-	3650	12	full-splice_match	RPS6KL1	ENST00000557413.6	5322	12	-22	1694	20	-1	alternative_3end	FALSE	canonical	NA	NA	NA	NA	NA	NA	NA	false	NA	NA	NA	C	non_coding	NA	NA	NA	NA	NA	NA	NA	5.0	TACGGTGTTCTCGCTTCTTC	NA	true	NA	true	NA	NA	NA	NA	NA	NA	NA	NA
PB.87077.188	chr14	-	2296	5	novel_not_in_catalog	RPS6KL1	novel	5322	12	NA	NA	18	-2	intron_retention	FALSE	canonical	NA	NA	NA	NA	NA	NA	NA	true	NA	NA	NA	C	non_coding	NA	NA	NA	NA	NA	NA	NA	5.0	CTACGGTGTTCTCGCTTCTT	NA	true	NA	true	NA	NA	NA	NA	NA	NA	NA	NA
PB.87077.189	chr14	-	2922	9	novel_in_catalog	RPS6KL1	novel	5322	12	NA	NA	2	0	intron_retention	FALSE	canonical	NA	NA	NA	NA	NA	NA	NA	false	NA	NA	NA	C	non_coding	NA	NA	NA	NA	NA	NA	NA	5.0	ACGGTGTTCTCGCTTCTTCC	NA	true	NA	true	NA	NA	NA	NA	NA	NA	NA	NA
PB.87077.206	chr14	-	3507	11	novel_not_in_catalog	RPS6KL1	novel	5322	12	NA	NA	0	0	intron_retention	FALSE	canonical	NA	NA	NA	NA	NA	NA	NA	true	NA	NA	NA	C	non_coding	NA	NA	NA	NA	NA	NA	NA	5.0	ACGGTGTTCTCGCTTCTTCC	NA	true	NA	true	NA	NA	NA	NA	NA	NA	NA	NA
PB.87077.212	chr14	-	5097	10	novel_in_catalog	RPS6KL1	novel	5322	12	NA	NA	-17	0	intron_retention	FALSE	canonical	NA	NA	NA	NA	NA	NA	NA	false	NA	NA	NA	C	non_coding	NA	NA	NA	NA	NA	NA	NA	5.0	ACGGTGTTCTCGCTTCTTCC	NA	true	NA	true	NA	NA	NA	NA	NA	NA	NA	TALONT000370123
PB.87077.216	chr14	-	2927	10	novel_in_catalog	RPS6KL1	novel	5322	12	NA	NA	0	0	intron_retention	FALSE	canonical	NA	NA	NA	NA	NA	NA	NA	false	NA	NA	NA	C	non_coding	NA	NA	NA	NA	NA	NA	NA	5.0	ACGGTGTTCTCGCTTCTTCC	NA	true	NA	true	NA	NA	NA	NA	NA	NA	NA	TALONT002416040
PB.87077.218	chr14	-	2900	10	novel_in_catalog	RPS6KL1	novel	5322	12	NA	NA	0	-1	intron_retention	FALSE	canonical	NA	NA	NA	NA	NA	NA	NA	false	NA	NA	NA	C	non_coding	NA	NA	NA	NA	NA	NA	NA	5.0	TACGGTGTTCTCGCTTCTTC	NA	true	NA	true	NA	NA	NA	NA	NA	NA	NA	NA
PB.87077.220	chr14	-	2881	9	novel_in_catalog	RPS6KL1	novel	5322	12	NA	NA	-2	0	intron_retention	FALSE	canonical	NA	NA	NA	NA	NA	NA	NA	false	NA	NA	NA	C	non_coding	NA	NA	NA	NA	NA	NA	NA	5.0	ACGGTGTTCTCGCTTCTTCC	NA	true	NA	true	NA	NA	NA	NA	NA	NA	NA	TALONT000370135
PB.87077.231	chr14	-	3567	11	novel_in_catalog	RPS6KL1	novel	5322	12	NA	NA	11	0	intron_retention	FALSE	canonical	NA	NA	NA	NA	NA	NA	NA	false	NA	NA	NA	C	non_coding	NA	NA	NA	NA	NA	NA	NA	5.0	ACGGTGTTCTCGCTTCTTCC	NA	true	NA	true	NA	NA	NA	NA	NA	NA	NA	TALONT001122712
PB.87077.232	chr14	-	3569	11	novel_in_catalog	RPS6KL1	novel	5322	12	NA	NA	11	-1	intron_retention	FALSE	canonical	NA	NA	NA	NA	NA	NA	NA	false	NA	NA	NA	C	non_coding	NA	NA	NA	NA	NA	NA	NA	5.0	TACGGTGTTCTCGCTTCTTC	NA	true	NA	true	NA	NA	NA	NA	NA	NA	NA	TALONT000370183
PB.87077.235	chr14	-	2935	10	novel_in_catalog	RPS6KL1	novel	5322	12	NA	NA	-2	0	intron_retention	FALSE	canonical	NA	NA	NA	NA	NA	NA	NA	false	NA	NA	NA	C	non_coding	NA	NA	NA	NA	NA	NA	NA	5.0	ACGGTGTTCTCGCTTCTTCC	NA	true	NA	true	NA	NA	NA	NA	NA	NA	NA	TALONT001123094
PB.87077.236	chr14	-	2867	9	novel_in_catalog	RPS6KL1	novel	5322	12	NA	NA	8	-1	intron_retention	FALSE	canonical	NA	NA	NA	NA	NA	NA	NA	false	NA	NA	NA	C	non_coding	NA	NA	NA	NA	NA	NA	NA	5.0	TACGGTGTTCTCGCTTCTTC	NA	true	NA	true	NA	NA	NA	NA	NA	NA	NA	NA
PB.87077.251	chr14	-	3419	9	novel_in_catalog	RPS6KL1	novel	5322	12	NA	NA	20	-1	intron_retention	FALSE	canonical	NA	NA	NA	NA	NA	NA	NA	false	NA	NA	NA	C	non_coding	NA	NA	NA	NA	NA	NA	NA	5.0	TACGGTGTTCTCGCTTCTTC	NA	true	NA	true	NA	NA	NA	NA	NA	NA	NA	NA
PB.87077.257	chr14	-	3150	11	novel_in_catalog	RPS6KL1	novel	3309	12	NA	NA	12	-1	intron_retention	FALSE	canonical	NA	NA	NA	NA	NA	NA	NA	false	NA	NA	NA	C	non_coding	NA	NA	NA	NA	NA	NA	NA	5.0	TACGGTGTTCTCGCTTCTTC	NA	true	NA	true	NA	NA	NA	NA	NA	NA	NA	TALONT000370083
PB.87077.536	chr14	-	1654	7	full-splice_match	RPS6KL1	ENST00000553894.6	1626	7	-28	0	19	0	reference_match	FALSE	canonical	NA	NA	NA	NA	NA	NA	NA	false	NA	NA	NA	C	non_coding	NA	NA	NA	NA	NA	NA	NA	95.0	AAAAAAAAAAAAAAAAAAAG	NA	true	NA	false	NA	NA	NA	NA	NA	NA	NA	ENST00000553894.6_2
PB.87077.537	chr14	-	1538	6	novel_in_catalog	RPS6KL1	novel	1626	7	NA	NA	0	0	combination_of_known_junctions	FALSE	canonical	NA	NA	NA	NA	NA	NA	NA	false	NA	NA	NA	C	non_coding	NA	NA	NA	NA	NA	NA	NA	95.0	AAAAAAAAAAAAAAAAAAAG	NA	true	NA	false	NA	NA	NA	NA	NA	NA	NA	NA
PB.87077.664	chr14	-	1995	7	full-splice_match	PGF	ENST00000555567.6	1740	7	-258	3	-229	-3	alternative_5end	FALSE	canonical	NA	NA	NA	NA	NA	NA	NA	false	NA	NA	NA	C	non_coding	NA	NA	NA	NA	NA	NA	NA	25.0	AAACGCTGATCTAGTGGGTG	NA	false	NA	true	NA	NA	NA	NA	NA	NA	NA	ENST00000555567.6_3
PB.87077.665	chr14	-	1927	6	full-splice_match	PGF	ENST00000553716.5	1699	6	-224	-4	-224	-3	alternative_5end	FALSE	canonical	NA	NA	NA	NA	NA	NA	NA	false	NA	NA	NA	C	non_coding	NA	NA	NA	NA	NA	NA	NA	25.0	AAACGCTGATCTAGTGGGTG	NA	false	NA	true	NA	NA	NA	NA	NA	NA	NA	ENST00000553716.5_3
PB.87077.680	chr14	-	1810	5	full-splice_match	PGF	ENST00000557748.5	875	5	-278	-657	-278	-3	alternative_3end5end	FALSE	canonical	NA	NA	NA	NA	NA	NA	NA	false	NA	NA	NA	C	non_coding	NA	NA	NA	NA	NA	NA	NA	25.0	AAACGCTGATCTAGTGGGTG	NA	false	NA	true	NA	NA	NA	NA	NA	NA	NA	NA
PB.87077.739	chr14	-	5260	13	full-splice_match	MLH3	ENST00000355774.7	7820	13	-32	2592	5	30	alternative_3end	FALSE	canonical	NA	NA	NA	NA	NA	NA	NA	false	NA	NA	NA	C	non_coding	NA	NA	NA	NA	NA	NA	NA	35.0	AAAATACTATGAGCTTGTTT	NA	true	NA	true	NA	NA	NA	NA	NA	NA	NA	ENST00000355774.6_3
PB.87077.740	chr14	-	5144	12	novel_in_catalog	MLH3	novel	7820	13	NA	NA	-13	38	combination_of_known_junctions	FALSE	canonical	NA	NA	NA	NA	NA	NA	NA	false	NA	NA	NA	C	non_coding	NA	NA	NA	NA	NA	NA	NA	30.0	ATGAGCTTGTTTTTTAAAAT	NA	true	NA	true	NA	NA	NA	NA	NA	NA	NA	TALONT001123793
PB.87077.763	chr14	-	4751	12	full-splice_match	MLH3	ENST00000380968.6	7819	12	52	3016	-13	1	alternative_3end5end	FALSE	canonical	NA	NA	NA	NA	NA	NA	NA	false	NA	NA	NA	C	non_coding	NA	NA	NA	NA	NA	NA	NA	5.0	GATTGGTTGCTTGGTTTGTT	NA	true	NA	true	NA	NA	NA	NA	NA	NA	NA	ENST00000380968.6_3
PB.87077.764	chr14	-	4810	13	full-splice_match	MLH3	ENST00000355774.7	7820	13	0	3010	0	1	alternative_3end	FALSE	canonical	NA	NA	NA	NA	NA	NA	NA	false	NA	NA	NA	C	non_coding	NA	NA	NA	NA	NA	NA	NA	5.0	GATTGGTTGCTTGGTTTGTT	NA	true	NA	true	NA	NA	NA	NA	NA	NA	NA	NA
PB.87077.765	chr14	-	4714	12	novel_in_catalog	MLH3	novel	7820	13	NA	NA	-8	2	combination_of_known_junctions	FALSE	canonical	NA	NA	NA	NA	NA	NA	NA	false	NA	NA	NA	C	non_coding	NA	NA	NA	NA	NA	NA	NA	10.0	ATTGGTTGCTTGGTTTGTTA	NA	true	NA	true	NA	NA	NA	NA	NA	NA	NA	NA
PB.87077.766	chr14	-	4640	11	novel_in_catalog	MLH3	novel	7819	12	NA	NA	-8	0	combination_of_known_junctions	FALSE	canonical	NA	NA	NA	NA	NA	NA	NA	false	NA	NA	NA	C	non_coding	NA	NA	NA	NA	NA	NA	NA	5.0	TGATTGGTTGCTTGGTTTGT	NA	true	NA	true	NA	NA	NA	NA	NA	NA	NA	TALONT002416635
PB.87077.907	chr14	-	586	3	full-splice_match	ACYP1	ENST00000238618.8	580	3	9	-15	0	9	reference_match	FALSE	canonical	NA	NA	NA	NA	NA	NA	NA	false	NA	NA	NA	C	non_coding	NA	NA	NA	NA	NA	NA	NA	45.0	TAAAAAATCTTCAGTGAACT	NA	true	NA	true	NA	NA	NA	NA	NA	NA	NA	ENST00000238618.8_3
PB.87077.916	chr14	-	703	4	novel_not_in_catalog	ACYP1	novel	580	3	NA	NA	-7	-1	at_least_one_novel_splicesite	FALSE	canonical	NA	NA	NA	NA	NA	NA	NA	true	NA	NA	NA	C	non_coding	NA	NA	NA	NA	NA	NA	NA	30.0	CTGCTTAGAGTACTTTTAAA	NA	true	NA	true	NA	NA	NA	NA	NA	NA	NA	TALONT001124341
PB.87077.990	chr14	-	6338	22	full-splice_match	NEK9	ENST00000238616.10	8278	22	-13	1953	-8	105	alternative_3end	FALSE	canonical	NA	NA	NA	NA	NA	NA	NA	false	NA	NA	NA	C	non_coding	NA	NA	NA	NA	NA	NA	NA	35.0	AAACATTGGCCAGAAGGTGC	NA	true	NA	false	NA	NA	NA	NA	NA	NA	NA	ENST00000238616.10_3
PB.87077.995	chr14	-	6094	22	full-splice_match	NEK9	ENST00000238616.10	8278	22	-12	2196	-7	-138	alternative_3end	FALSE	canonical	NA	NA	NA	NA	NA	NA	NA	false	NA	NA	NA	C	non_coding	NA	NA	NA	NA	NA	NA	NA	50.0	TAAACCTCCAAAAAAGTATT	NA	true	NA	true	NA	NA	NA	NA	NA	NA	NA	NA
PB.87077.998	chr14	-	5673	22	full-splice_match	NEK9	ENST00000238616.10	8278	22	-13	2618	-8	148	alternative_3end	FALSE	canonical	NA	NA	NA	NA	NA	NA	NA	false	NA	NA	NA	C	non_coding	NA	NA	NA	NA	NA	NA	NA	20.0	AAATATTCTTTGCTTCTCTC	NA	true	NA	true	NA	NA	NA	NA	NA	NA	NA	NA
PB.87077.1000	chr14	-	5529	22	full-splice_match	NEK9	ENST00000238616.10	8278	22	-21	2770	-16	-2	alternative_3end	FALSE	canonical	NA	NA	NA	NA	NA	NA	NA	false	NA	NA	NA	C	non_coding	NA	NA	NA	NA	NA	NA	NA	25.0	AATCAGTACTGTGCTTCAGT	NA	true	NA	true	NA	NA	NA	NA	NA	NA	NA	ENST00000238616.10_3
PB.87077.1001	chr14	-	4271	5	novel_not_in_catalog	NEK9	novel	3357	4	NA	NA	-2582	2	at_least_one_novel_splicesite	FALSE	canonical	NA	NA	NA	NA	NA	NA	NA	false	NA	NA	NA	C	non_coding	NA	NA	NA	NA	NA	NA	NA	20.0	TACTGTGCTTCAGTAAGCCT	NA	false	NA	true	NA	NA	NA	NA	NA	NA	NA	NA
PB.87077.1002	chr14	-	5266	21	novel_in_catalog	NEK9	novel	6010	22	NA	NA	-7	4	combination_of_known_junctions	FALSE	canonical	NA	NA	NA	NA	NA	NA	NA	false	NA	NA	NA	C	non_coding	NA	NA	NA	NA	NA	NA	NA	15.0	CTGTGCTTCAGTAAGCCTGT	NA	true	NA	true	NA	NA	NA	NA	NA	NA	NA	NA
PB.87077.1006	chr14	-	6025	21	novel_in_catalog	NEK9	novel	8278	22	NA	NA	-7	-2	intron_retention	FALSE	canonical	NA	NA	NA	NA	NA	NA	NA	false	NA	NA	NA	C	non_coding	NA	NA	NA	NA	NA	NA	NA	25.0	AATCAGTACTGTGCTTCAGT	NA	true	NA	true	NA	NA	NA	NA	NA	NA	NA	TALONT000370826
PB.87077.1008	chr14	-	5666	23	novel_in_catalog	NEK9	novel	8278	22	NA	NA	-14	-4	combination_of_known_junctions	FALSE	canonical	NA	NA	NA	NA	NA	NA	NA	false	NA	NA	NA	C	non_coding	NA	NA	NA	NA	NA	NA	NA	25.0	TTAATCAGTACTGTGCTTCA	NA	true	NA	true	NA	NA	NA	NA	NA	NA	NA	TALONT000370864
PB.87077.1019	chr14	-	5461	21	novel_in_catalog	NEK9	novel	8278	22	NA	NA	-8	-2	combination_of_known_junctions	FALSE	canonical	NA	NA	NA	NA	NA	NA	NA	false	NA	NA	NA	C	non_coding	NA	NA	NA	NA	NA	NA	NA	25.0	AATCAGTACTGTGCTTCAGT	NA	true	NA	true	NA	NA	NA	NA	NA	NA	NA	TALONT000370858
PB.87077.1023	chr14	-	5563	22	full-splice_match	NEK9	ENST00000678037.1	6172	22	-97	706	-8	2	alternative_3end5end	FALSE	canonical	NA	NA	NA	NA	NA	NA	NA	false	NA	NA	NA	C	non_coding	NA	NA	NA	NA	NA	NA	NA	20.0	TACTGTGCTTCAGTAAGCCT	NA	true	NA	true	NA	NA	NA	NA	NA	NA	NA	TALONT000370917
PB.87077.1034	chr14	-	5319	22	full-splice_match	NEK9	ENST00000678531.1	6010	22	-21	712	-8	-2	alternative_3end	FALSE	canonical	NA	NA	NA	NA	NA	NA	NA	false	NA	NA	NA	C	non_coding	NA	NA	NA	NA	NA	NA	NA	25.0	AATCAGTACTGTGCTTCAGT	NA	true	NA	true	NA	NA	NA	NA	NA	NA	NA	TALONT000370767
PB.87077.1070	chr14	-	4862	22	full-splice_match	NEK9	ENST00000238616.10	8278	22	-12	3428	-7	-609	alternative_3end	FALSE	canonical	NA	NA	NA	NA	NA	NA	NA	false	NA	NA	NA	C	non_coding	NA	NA	NA	NA	NA	NA	NA	15.0	GATTGACCTGTCATGTCCCT	NA	true	NA	true	NA	NA	NA	NA	NA	NA	NA	NA
PB.87077.1084	chr14	-	4633	22	full-splice_match	NEK9	ENST00000238616.10	8278	22	-13	3658	-8	-839	alternative_3end	FALSE	canonical	NA	NA	NA	NA	NA	NA	NA	false	NA	NA	NA	C	non_coding	NA	NA	NA	NA	NA	NA	NA	25.0	AACTCTGTTCAATGGGATCT	NA	true	NA	true	NA	NA	NA	NA	NA	NA	NA	NA
PB.87077.1087	chr14	-	4417	22	full-splice_match	NEK9	ENST00000678531.1	6010	22	-8	1601	0	-840	alternative_3end	FALSE	canonical	NA	NA	NA	NA	NA	NA	NA	false	NA	NA	NA	C	non_coding	NA	NA	NA	NA	NA	NA	NA	25.0	CAACTCTGTTCAATGGGATC	NA	true	NA	true	NA	NA	NA	NA	NA	NA	NA	NA
PB.87077.1180	chr14	-	2277	14	full-splice_match	NEK9	ENST00000553823.6	2146	14	-78	-53	-2	53	alternative_3end5end	FALSE	canonical	NA	NA	NA	NA	NA	NA	NA	false	NA	NA	NA	C	non_coding	NA	NA	NA	NA	NA	NA	NA	30.0	AGCTTTTACCTTATTGAAAT	NA	true	NA	true	NA	NA	NA	NA	NA	NA	NA	TALONT001124811
PB.87077.1183	chr14	-	2795	13	incomplete-splice_match	NEK9	ENST00000556170.5	3975	19	-16	16994	-8	47	5prime_fragment	FALSE	canonical	NA	NA	NA	NA	NA	NA	NA	false	NA	NA	NA	C	non_coding	NA	NA	NA	NA	NA	NA	NA	30.0	AAATTCAGCTTTTACCTTAT	NA	true	NA	true	NA	NA	NA	NA	NA	NA	NA	TALONT001124808
PB.87077.1289	chr14	-	4159	5	full-splice_match	TMED10	ENST00000303575.9	4109	5	-25	-25	-25	25	reference_match	FALSE	canonical	NA	NA	NA	NA	NA	NA	NA	false	NA	NA	NA	C	non_coding	NA	NA	NA	NA	NA	NA	NA	15.0	TACTTCTATGTCTGGATTGG	NA	true	NA	true	NA	NA	NA	NA	NA	NA	NA	ENST00000303575.9_3
PB.87077.1290	chr14	-	4900	4	novel_in_catalog	TMED10	novel	4109	5	NA	NA	-6	32	intron_retention	FALSE	canonical	NA	NA	NA	NA	NA	NA	NA	false	NA	NA	NA	C	non_coding	NA	NA	NA	NA	NA	NA	NA	25.0	ATGTCTGGATTGGTGATAAT	NA	true	NA	true	NA	NA	NA	NA	NA	NA	NA	NA
PB.87077.1292	chr14	-	4081	5	novel_not_in_catalog	TMED10	novel	4109	5	NA	NA	-34	1	at_least_one_novel_splicesite	FALSE	canonical	NA	NA	NA	NA	NA	NA	NA	false	NA	NA	NA	C	non_coding	NA	NA	NA	NA	NA	NA	NA	15.0	TTTAGGTGTACTGTTACTCT	NA	true	NA	true	NA	NA	NA	NA	NA	NA	NA	TALONT000372222
PB.87077.1294	chr14	-	4215	6	full-splice_match	TMED10	ENST00000555873.1	1161	6	0	-3054	0	23	alternative_3end	FALSE	canonical	NA	NA	NA	NA	NA	NA	NA	false	NA	NA	NA	C	non_coding	NA	NA	NA	NA	NA	NA	NA	20.0	AGTACTTCTATGTCTGGATT	NA	true	NA	true	NA	NA	NA	NA	NA	NA	NA	ENST00000555873.1_2
PB.87077.1298	chr14	-	4126	5	novel_not_in_catalog	TMED10	novel	4109	5	NA	NA	2	25	at_least_one_novel_splicesite	FALSE	canonical	NA	NA	NA	NA	NA	NA	NA	true	NA	NA	NA	C	non_coding	NA	NA	NA	NA	NA	NA	NA	15.0	TACTTCTATGTCTGGATTGG	NA	true	NA	true	NA	NA	NA	NA	NA	NA	NA	TALONT000371047
PB.87077.1309	chr14	-	4168	5	novel_not_in_catalog	TMED10	novel	4109	5	NA	NA	-25	-2	at_least_one_novel_splicesite	FALSE	canonical	NA	NA	NA	NA	NA	NA	NA	false	NA	NA	NA	C	non_coding	NA	NA	NA	NA	NA	NA	NA	20.0	CATTTTAGGTGTACTGTTAC	NA	true	NA	true	NA	NA	NA	NA	NA	NA	NA	NA
PB.87077.1314	chr14	-	3997	4	novel_in_catalog	TMED10	novel	4109	5	NA	NA	-15	0	combination_of_known_splicesites	FALSE	canonical	NA	NA	NA	NA	NA	NA	NA	false	NA	NA	NA	C	non_coding	NA	NA	NA	NA	NA	NA	NA	15.0	TTTTAGGTGTACTGTTACTC	NA	true	NA	true	NA	NA	NA	NA	NA	NA	NA	TALONT000371639
PB.87077.1317	chr14	-	3982	5	novel_not_in_catalog	TMED10	novel	4109	5	NA	NA	-15	-1	at_least_one_novel_splicesite	FALSE	canonical	NA	NA	NA	NA	NA	NA	NA	true	NA	NA	NA	C	non_coding	NA	NA	NA	NA	NA	NA	NA	20.0	ATTTTAGGTGTACTGTTACT	NA	true	NA	true	NA	NA	NA	NA	NA	NA	NA	NA
PB.87077.1324	chr14	-	4221	5	novel_in_catalog	TMED10	novel	4109	5	NA	NA	-16	-1	combination_of_known_junctions	FALSE	canonical	NA	NA	NA	NA	NA	NA	NA	false	NA	NA	NA	C	non_coding	NA	NA	NA	NA	NA	NA	NA	20.0	ATTTTAGGTGTACTGTTACT	NA	true	NA	true	NA	NA	NA	NA	NA	NA	NA	TALONT000372210
PB.87077.1509	chr14	-	3816	5	full-splice_match	TMED10	ENST00000303575.9	4109	5	-6	299	-6	-299	alternative_3end	FALSE	canonical	NA	NA	NA	NA	NA	NA	NA	false	NA	NA	NA	C	non_coding	NA	NA	NA	NA	NA	NA	NA	45.0	AAAAAGTAAATGTATTTGCC	NA	true	NA	false	NA	NA	NA	NA	NA	NA	NA	NA
PB.87077.1512	chr14	-	3221	5	full-splice_match	TMED10	ENST00000303575.9	4109	5	-15	903	-15	-903	alternative_3end	FALSE	canonical	NA	NA	NA	NA	NA	NA	NA	false	NA	NA	NA	C	non_coding	NA	NA	NA	NA	NA	NA	NA	20.0	GCAACGCCCAGGCTGGAGTG	NA	true	NA	false	NA	NA	NA	NA	NA	NA	NA	NA
PB.87077.1516	chr14	-	2674	5	full-splice_match	TMED10	ENST00000303575.9	4109	5	0	1435	0	1034	alternative_3end	FALSE	canonical	NA	NA	NA	NA	NA	NA	NA	false	NA	NA	NA	C	non_coding	NA	NA	NA	NA	NA	NA	NA	40.0	AAGAAAGTAGGTAGGAGTTT	NA	true	NA	false	NA	NA	NA	NA	NA	NA	NA	NA
PB.87077.1518	chr14	-	2411	5	full-splice_match	TMED10	ENST00000303575.9	4109	5	-4	1702	-4	767	alternative_3end	FALSE	canonical	NA	NA	NA	NA	NA	NA	NA	false	NA	NA	NA	C	non_coding	NA	NA	NA	NA	NA	NA	NA	30.0	ATGGCCAGTCACTTACTTAA	NA	true	NA	true	NA	NA	NA	NA	NA	NA	NA	NA
PB.87077.1524	chr14	-	1960	5	full-splice_match	TMED10	ENST00000303575.9	4109	5	12	2137	-3	332	alternative_3end	FALSE	canonical	NA	NA	NA	NA	NA	NA	NA	false	NA	NA	NA	C	non_coding	NA	NA	NA	NA	NA	NA	NA	35.0	TAAGAAACTACCCTACTCTT	NA	true	NA	false	NA	NA	NA	NA	NA	NA	NA	NA
PB.87077.1532	chr14	-	1390	5	full-splice_match	TMED10	ENST00000303575.9	4109	5	15	2704	0	183	alternative_3end	FALSE	canonical	NA	NA	NA	NA	NA	NA	NA	false	NA	NA	NA	C	non_coding	NA	NA	NA	NA	NA	NA	NA	40.0	AAGAGACAGAACAGTTCTGT	NA	true	NA	false	NA	NA	NA	NA	NA	NA	NA	NA
PB.87077.1534	chr14	-	2110	4	novel_in_catalog	TMED10	novel	4109	5	NA	NA	-34	101	intron_retention	FALSE	canonical	NA	NA	NA	NA	NA	NA	NA	false	NA	NA	NA	C	non_coding	NA	NA	NA	NA	NA	NA	NA	20.0	AACTGCTTGAACTTTTTTCG	NA	true	NA	true	NA	NA	NA	NA	NA	NA	NA	NA
PB.87077.1536	chr14	-	1332	5	novel_not_in_catalog	TMED10	novel	4109	5	NA	NA	-6	110	at_least_one_novel_splicesite	FALSE	canonical	NA	NA	NA	NA	NA	NA	NA	true	NA	NA	NA	C	non_coding	NA	NA	NA	NA	NA	NA	NA	15.0	AACTTTTTTCGTGTATGTGT	NA	true	NA	true	NA	NA	NA	NA	NA	NA	NA	TALONT000371047
PB.87077.1539	chr14	-	1379	5	novel_not_in_catalog	TMED10	novel	4109	5	NA	NA	-11	110	at_least_one_novel_splicesite	FALSE	canonical	NA	NA	NA	NA	NA	NA	NA	false	NA	NA	NA	C	non_coding	NA	NA	NA	NA	NA	NA	NA	15.0	AACTTTTTTCGTGTATGTGT	NA	true	NA	true	NA	NA	NA	NA	NA	NA	NA	NA
PB.87077.1544	chr14	-	1303	5	novel_not_in_catalog	TMED10	novel	4109	5	NA	NA	-34	110	at_least_one_novel_splicesite	FALSE	canonical	NA	NA	NA	NA	NA	NA	NA	false	NA	NA	NA	C	non_coding	NA	NA	NA	NA	NA	NA	NA	15.0	AACTTTTTTCGTGTATGTGT	NA	true	NA	true	NA	NA	NA	NA	NA	NA	NA	NA
PB.87077.1546	chr14	-	1440	5	novel_in_catalog	TMED10	novel	4109	5	NA	NA	-12	109	combination_of_known_junctions	FALSE	canonical	NA	NA	NA	NA	NA	NA	NA	false	NA	NA	NA	C	non_coding	NA	NA	NA	NA	NA	NA	NA	15.0	GAACTTTTTTCGTGTATGTG	NA	true	NA	true	NA	NA	NA	NA	NA	NA	NA	NA
PB.87077.1554	chr14	-	1433	6	full-splice_match	TMED10	ENST00000555873.1	1161	6	-19	-253	-4	109	alternative_3end	FALSE	canonical	NA	NA	NA	NA	NA	NA	NA	false	NA	NA	NA	C	non_coding	NA	NA	NA	NA	NA	NA	NA	15.0	GAACTTTTTTCGTGTATGTG	NA	true	NA	true	NA	NA	NA	NA	NA	NA	NA	ENST00000555873.1_2
PB.87077.1689	chr14	-	1285	1	full-splice_match	TMED10	ENST00000622441.1	612	1	-114	-559	-34	559	mono-exon	????	NA	NA	NA	NA	NA	NA	NA	NA	NA	NA	NA	NA	C	non_coding	NA	NA	NA	NA	NA	NA	NA	30.0	AAAATGGTCTCAGTCTCTAG	NA	true	NA	true	NA	NA	NA	NA	NA	NA	NA	NA
PB.87080.4	chr14	-	2503	1	full-splice_match	JDP2-AS1	ENST00000560419.1	4059	1	-229	1785	-72	-1	mono-exon	????	NA	NA	NA	NA	NA	NA	NA	NA	NA	NA	NA	NA	C	non_coding	NA	NA	NA	NA	NA	NA	NA	25.0	ACTTATGTGGACTATTTCAT	NA	true	NA	true	NA	NA	NA	NA	NA	NA	NA	NA
PB.87082.1	chr14	+	1920	7	fusion	ENSG00000289844_JDP2	novel	759	3	NA	NA	-23	-5	multi-exon	FALSE	canonical	NA	NA	NA	NA	NA	NA	NA	true	NA	NA	NA	B	non_coding	NA	NA	NA	NA	NA	NA	NA	15.0	ACATAGCCGCCTTGCGTGGT	NA	true	NA	true	NA	NA	NA	NA	NA	NA	NA	NA
PB.87082.5	chr14	+	1809	4	fusion	ENSG00000289918_JDP2	novel	972	4	NA	NA	301	-1	multi-exon	FALSE	canonical	NA	NA	NA	NA	NA	NA	NA	true	NA	NA	NA	B	non_coding	NA	NA	NA	NA	NA	NA	NA	5.0	AGCCGCCTTGCGTGGTGTCT	NA	false	NA	true	NA	NA	NA	NA	NA	NA	NA	NA
PB.87082.7	chr14	+	1716	4	full-splice_match	JDP2	ENST00000419727.6	972	4	-90	-654	-90	-5	alternative_3end5end	FALSE	canonical	NA	NA	NA	NA	NA	NA	NA	false	NA	NA	NA	C	non_coding	NA	NA	NA	NA	NA	NA	NA	15.0	ACATAGCCGCCTTGCGTGGT	NA	true	NA	true	NA	NA	NA	NA	NA	NA	NA	NA
PB.87082.11	chr14	+	1785	4	full-splice_match	JDP2	ENST00000435893.6	5401	4	-45	3661	-45	-7	alternative_3end	FALSE	canonical	NA	NA	NA	NA	NA	NA	NA	false	NA	NA	NA	C	non_coding	NA	NA	NA	NA	NA	NA	NA	15.0	TTACATAGCCGCCTTGCGTG	NA	true	NA	true	NA	NA	NA	NA	NA	NA	NA	NA
PB.87085.29	chr14	-	2136	5	full-splice_match	ERG28	ENST00000256319.7	2320	5	-301	485	-301	-485	alternative_3end5end	FALSE	canonical	NA	NA	NA	NA	NA	NA	NA	false	NA	NA	NA	C	non_coding	NA	NA	NA	NA	NA	NA	NA	55.0	GATAAGAACTCTAACAAACA	NA	true	NA	false	NA	NA	NA	NA	NA	NA	NA	ENST00000256319.7_3
PB.87085.42	chr14	-	1885	5	full-splice_match	ERG28	ENST00000256319.7	2320	5	-672	1107	-672	-1107	alternative_3end5end	FALSE	canonical	NA	NA	NA	NA	NA	NA	NA	false	NA	NA	NA	C	non_coding	NA	NA	NA	NA	NA	NA	NA	15.0	TCTGATCAGTTCTTGTACTT	NA	true	NA	true	NA	NA	NA	NA	NA	NA	NA	ENST00000256319.7_3
PB.87085.43	chr14	-	1697	4	novel_in_catalog	ERG28	novel	2320	5	NA	NA	-344	-1103	intron_retention	FALSE	canonical	NA	NA	NA	NA	NA	NA	NA	false	NA	NA	NA	C	non_coding	NA	NA	NA	NA	NA	NA	NA	20.0	ATCAGTTCTTGTACTTTGAC	NA	true	NA	true	NA	NA	NA	NA	NA	NA	NA	TALONT000372301
PB.87085.45	chr14	-	2454	4	novel_not_in_catalog	ERG28	novel	2320	5	NA	NA	30	-1104	intron_retention	FALSE	canonical	NA	NA	NA	NA	NA	NA	NA	false	NA	NA	NA	C	non_coding	NA	NA	NA	NA	NA	NA	NA	20.0	GATCAGTTCTTGTACTTTGA	NA	true	NA	true	NA	NA	NA	NA	NA	NA	NA	NA
PB.87085.48	chr14	-	1238	5	novel_not_in_catalog	ERG28	novel	2320	5	NA	NA	-671	-1110	at_least_one_novel_splicesite	FALSE	canonical	NA	NA	NA	NA	NA	NA	NA	true	NA	NA	NA	C	non_coding	NA	NA	NA	NA	NA	NA	NA	15.0	TGCTCTGATCAGTTCTTGTA	NA	true	NA	true	NA	NA	NA	NA	NA	NA	NA	NA
PB.87085.51	chr14	-	958	3	novel_in_catalog	ERG28	novel	2320	5	NA	NA	-3	-1110	combination_of_known_splicesites	FALSE	canonical	NA	NA	NA	NA	NA	NA	NA	false	NA	NA	NA	C	non_coding	NA	NA	NA	NA	NA	NA	NA	15.0	TGCTCTGATCAGTTCTTGTA	NA	true	NA	true	NA	NA	NA	NA	NA	NA	NA	NA
PB.87085.52	chr14	-	1428	4	novel_in_catalog	ERG28	novel	2320	5	NA	NA	-309	-1110	combination_of_known_splicesites	FALSE	canonical	NA	NA	NA	NA	NA	NA	NA	false	NA	NA	NA	C	non_coding	NA	NA	NA	NA	NA	NA	NA	15.0	TGCTCTGATCAGTTCTTGTA	NA	true	NA	true	NA	NA	NA	NA	NA	NA	NA	NA
PB.87085.53	chr14	-	1433	5	novel_not_in_catalog	ERG28	novel	2320	5	NA	NA	-306	-1110	at_least_one_novel_splicesite	FALSE	canonical	NA	NA	NA	NA	NA	NA	NA	true	NA	NA	NA	C	non_coding	NA	NA	NA	NA	NA	NA	NA	15.0	TGCTCTGATCAGTTCTTGTA	NA	true	NA	true	NA	NA	NA	NA	NA	NA	NA	NA
PB.87097.9	chr14	-	5552	7	full-splice_match	TGFB3	ENST00000238682.8	3431	7	0	-2121	0	2121	alternative_3end	FALSE	canonical	NA	NA	NA	NA	NA	NA	NA	false	NA	NA	NA	C	non_coding	NA	NA	NA	NA	NA	NA	NA	15.0	TTTTAGGTGTCAATTTTTTC	NA	true	NA	false	NA	NA	NA	NA	NA	NA	NA	ENST00000238682.7_2
PB.87097.15	chr14	-	3649	7	full-splice_match	TGFB3	ENST00000238682.8	3431	7	-279	61	-279	-42	alternative_3end5end	FALSE	canonical	NA	NA	NA	NA	NA	NA	NA	false	NA	NA	NA	C	non_coding	NA	NA	NA	NA	NA	NA	NA	20.0	GGATGATTTCATCTTCTGGA	NA	false	NA	true	NA	NA	NA	NA	NA	NA	NA	ENST00000238682.7_2
PB.87097.16	chr14	-	3315	6	novel_in_catalog	TGFB3	novel	3431	7	NA	NA	-42	-2	combination_of_known_splicesites	FALSE	canonical	NA	NA	NA	NA	NA	NA	NA	false	NA	NA	NA	C	non_coding	NA	NA	NA	NA	NA	NA	NA	30.0	TGTATGTCTGACTCGATAAA	NA	true	NA	true	NA	NA	NA	NA	NA	NA	NA	TALONT000372965
PB.87097.22	chr14	-	3235	9	novel_not_in_catalog	TGFB3	novel	3395	8	NA	NA	320	11	at_least_one_novel_splicesite	FALSE	canonical	NA	NA	NA	NA	NA	NA	NA	true	NA	NA	NA	C	non_coding	NA	NA	NA	NA	NA	NA	NA	40.0	ATAAATATCCTTCAATTACC	NA	true	NA	true	NA	NA	NA	NA	NA	NA	NA	NA
PB.87097.28	chr14	-	2873	7	novel_not_in_catalog	TGFB3	novel	3431	7	NA	NA	0	-1	at_least_one_novel_splicesite	FALSE	canonical	NA	NA	NA	NA	NA	NA	NA	true	NA	NA	NA	C	non_coding	NA	NA	NA	NA	NA	NA	NA	35.0	ATGTCTGACTCGATAAATAT	NA	true	NA	true	NA	NA	NA	NA	NA	NA	NA	NA
PB.87097.34	chr14	-	3536	7	novel_not_in_catalog	TGFB3	novel	3431	7	NA	NA	3	-1	at_least_one_novel_splicesite	FALSE	canonical	NA	NA	NA	NA	NA	NA	NA	false	NA	NA	NA	C	non_coding	NA	NA	NA	NA	NA	NA	NA	35.0	ATGTCTGACTCGATAAATAT	NA	true	NA	true	NA	NA	NA	NA	NA	NA	NA	TALONT000373019
PB.87097.36	chr14	-	3434	7	novel_not_in_catalog	TGFB3	novel	3431	7	NA	NA	-16	-1	at_least_one_novel_splicesite	FALSE	canonical	NA	NA	NA	NA	NA	NA	NA	true	NA	NA	NA	C	non_coding	NA	NA	NA	NA	NA	NA	NA	35.0	ATGTCTGACTCGATAAATAT	NA	true	NA	true	NA	NA	NA	NA	NA	NA	NA	NA
PB.87097.38	chr14	-	3505	8	novel_not_in_catalog	TGFB3	novel	3395	8	NA	NA	-349	-6	at_least_one_novel_splicesite	FALSE	canonical	NA	NA	NA	NA	NA	NA	NA	false	NA	NA	NA	C	non_coding	NA	NA	NA	NA	NA	NA	NA	25.0	AAGGTGTATGTCTGACTCGA	NA	false	NA	true	NA	NA	NA	NA	NA	NA	NA	TALONT001129095
PB.87097.40	chr14	-	3120	5	novel_in_catalog	TGFB3	novel	3431	7	NA	NA	-16	-1	combination_of_known_splicesites	FALSE	canonical	NA	NA	NA	NA	NA	NA	NA	false	NA	NA	NA	C	non_coding	NA	NA	NA	NA	NA	NA	NA	35.0	ATGTCTGACTCGATAAATAT	NA	true	NA	true	NA	NA	NA	NA	NA	NA	NA	NA
PB.87097.41	chr14	-	3547	8	novel_in_catalog	TGFB3	novel	3431	7	NA	NA	0	0	combination_of_known_junctions	FALSE	canonical	NA	NA	NA	NA	NA	NA	NA	false	NA	NA	NA	C	non_coding	NA	NA	NA	NA	NA	NA	NA	35.0	TATGTCTGACTCGATAAATA	NA	true	NA	true	NA	NA	NA	NA	NA	NA	NA	TALONT001129140
PB.87097.54	chr14	-	5524	6	novel_in_catalog	TGFB3	novel	3431	7	NA	NA	3	-2	intron_retention	FALSE	canonical	NA	NA	NA	NA	NA	NA	NA	false	NA	NA	NA	C	non_coding	NA	NA	NA	NA	NA	NA	NA	30.0	TGTATGTCTGACTCGATAAA	NA	true	NA	true	NA	NA	NA	NA	NA	NA	NA	NA
PB.87097.59	chr14	-	3290	8	novel_not_in_catalog	TGFB3	novel	3395	8	NA	NA	-19	-6	at_least_one_novel_splicesite	FALSE	canonical	NA	NA	NA	NA	NA	NA	NA	true	NA	NA	NA	C	non_coding	NA	NA	NA	NA	NA	NA	NA	25.0	AAGGTGTATGTCTGACTCGA	NA	true	NA	true	NA	NA	NA	NA	NA	NA	NA	NA
PB.87097.62	chr14	-	3008	8	novel_not_in_catalog	TGFB3	novel	3431	7	NA	NA	0	-1	at_least_one_novel_splicesite	FALSE	canonical	NA	NA	NA	NA	NA	NA	NA	true	NA	NA	NA	C	non_coding	NA	NA	NA	NA	NA	NA	NA	35.0	ATGTCTGACTCGATAAATAT	NA	true	NA	true	NA	NA	NA	NA	NA	NA	NA	NA
PB.87097.70	chr14	-	6048	4	full-splice_match	TGFB3	ENST00000554980.5	2708	4	-3399	59	669	-42	alternative_3end5end	FALSE	canonical	NA	NA	NA	NA	NA	NA	NA	false	NA	NA	NA	C	non_coding	NA	NA	NA	NA	NA	NA	NA	20.0	GGATGATTTCATCTTCTGGA	NA	false	NA	true	NA	NA	NA	NA	NA	NA	NA	ENST00000554980.5_2
PB.87097.72	chr14	-	3321	8	novel_not_in_catalog	TGFB3	novel	3395	8	NA	NA	3	-1	at_least_one_novel_splicesite	FALSE	canonical	NA	NA	NA	NA	NA	NA	NA	true	NA	NA	NA	C	non_coding	NA	NA	NA	NA	NA	NA	NA	35.0	ATGTCTGACTCGATAAATAT	NA	true	NA	true	NA	NA	NA	NA	NA	NA	NA	NA
PB.87097.87	chr14	-	3798	8	novel_not_in_catalog	TGFB3	novel	3395	8	NA	NA	8	0	at_least_one_novel_splicesite	FALSE	canonical	NA	NA	NA	NA	NA	NA	NA	false	NA	NA	NA	C	non_coding	NA	NA	NA	NA	NA	NA	NA	35.0	TATGTCTGACTCGATAAATA	NA	true	NA	true	NA	NA	NA	NA	NA	NA	NA	NA
PB.87097.89	chr14	-	3499	8	novel_not_in_catalog	TGFB3	novel	3395	8	NA	NA	4	0	at_least_one_novel_splicesite	FALSE	canonical	NA	NA	NA	NA	NA	NA	NA	false	NA	NA	NA	C	non_coding	NA	NA	NA	NA	NA	NA	NA	35.0	TATGTCTGACTCGATAAATA	NA	true	NA	true	NA	NA	NA	NA	NA	NA	NA	NA
PB.87097.318	chr14	-	2901	7	full-splice_match	TGFB3	ENST00000238682.8	3431	7	0	530	0	-511	alternative_3end	FALSE	canonical	NA	NA	NA	NA	NA	NA	NA	false	NA	NA	NA	C	non_coding	NA	NA	NA	NA	NA	NA	NA	35.0	AAACTGTCCTCTACATCAAT	NA	true	NA	false	NA	NA	NA	NA	NA	NA	NA	NA
PB.87114.2	chr14	+	3225	5	novel_in_catalog	FLVCR2	novel	3629	10	NA	NA	-165	-3	combination_of_known_splicesites	FALSE	canonical	NA	NA	NA	NA	NA	NA	NA	false	NA	NA	NA	C	non_coding	NA	NA	NA	NA	NA	NA	NA	25.0	AAAGTGGTCTGCCTTATCAT	NA	false	NA	true	NA	NA	NA	NA	NA	NA	NA	TALONT001127313
PB.87114.3	chr14	+	3765	10	full-splice_match	FLVCR2	ENST00000238667.9	3629	10	-139	3	-139	-3	alternative_5end	FALSE	canonical	NA	NA	NA	NA	NA	NA	NA	false	NA	NA	NA	C	non_coding	NA	NA	NA	NA	NA	NA	NA	25.0	AAAGTGGTCTGCCTTATCAT	NA	false	NA	true	NA	NA	NA	NA	NA	NA	NA	ENST00000238667.9_2
PB.87114.14	chr14	+	3398	8	novel_in_catalog	FLVCR2	novel	3629	10	NA	NA	-24	-3	combination_of_known_splicesites	FALSE	canonical	NA	NA	NA	NA	NA	NA	NA	false	NA	NA	NA	C	non_coding	NA	NA	NA	NA	NA	NA	NA	25.0	AAAGTGGTCTGCCTTATCAT	NA	true	NA	true	NA	NA	NA	NA	NA	NA	NA	NA
PB.87114.19	chr14	+	3504	9	novel_in_catalog	FLVCR2	novel	3629	10	NA	NA	-21	-5	combination_of_known_junctions	FALSE	canonical	NA	NA	NA	NA	NA	NA	NA	false	NA	NA	NA	C	non_coding	NA	NA	NA	NA	NA	NA	NA	25.0	AGAAAGTGGTCTGCCTTATC	NA	true	NA	true	NA	NA	NA	NA	NA	NA	NA	TALONT001127291
PB.87114.24	chr14	+	2796	2	full-splice_match	FLVCR2	ENST00000554496.1	441	2	-848	-1507	-12	-5	alternative_3end5end	FALSE	canonical	NA	NA	NA	NA	NA	NA	NA	false	NA	NA	NA	C	non_coding	NA	NA	NA	NA	NA	NA	NA	25.0	AGAAAGTGGTCTGCCTTATC	NA	true	NA	true	NA	NA	NA	NA	NA	NA	NA	ENST00000554496.1_1
PB.87114.26	chr14	+	2576	10	full-splice_match	FLVCR2	ENST00000238667.9	3629	10	-9	1062	-9	-45	alternative_3end	FALSE	canonical	NA	NA	NA	NA	NA	NA	NA	false	NA	NA	NA	C	non_coding	NA	NA	NA	NA	NA	NA	NA	30.0	AAAAGACTTTGTTGTGGCCA	NA	true	NA	true	NA	NA	NA	NA	NA	NA	NA	NA
PB.87114.28	chr14	+	2459	9	novel_in_catalog	FLVCR2	novel	3629	10	NA	NA	-3	-45	combination_of_known_splicesites	FALSE	canonical	NA	NA	NA	NA	NA	NA	NA	false	NA	NA	NA	C	non_coding	NA	NA	NA	NA	NA	NA	NA	30.0	AAAAGACTTTGTTGTGGCCA	NA	true	NA	true	NA	NA	NA	NA	NA	NA	NA	TALONT001127306
PB.87114.30	chr14	+	3516	9	novel_in_catalog	FLVCR2	novel	3629	10	NA	NA	-3	-5	combination_of_known_splicesites	FALSE	canonical	NA	NA	NA	NA	NA	NA	NA	false	NA	NA	NA	C	non_coding	NA	NA	NA	NA	NA	NA	NA	25.0	AGAAAGTGGTCTGCCTTATC	NA	true	NA	true	NA	NA	NA	NA	NA	NA	NA	TALONT001127306
PB.87114.62	chr14	+	2780	8	novel_in_catalog	FLVCR2	novel	669	7	NA	NA	-349	-5	combination_of_known_junctions	FALSE	canonical	NA	NA	NA	NA	NA	NA	NA	false	NA	NA	NA	C	non_coding	NA	NA	NA	NA	NA	NA	NA	25.0	AGAAAGTGGTCTGCCTTATC	NA	false	NA	true	NA	NA	NA	NA	NA	NA	NA	NA
PB.87114.64	chr14	+	1612	7	novel_in_catalog	FLVCR2	novel	669	7	NA	NA	-349	-45	combination_of_known_splicesites	FALSE	canonical	NA	NA	NA	NA	NA	NA	NA	false	NA	NA	NA	C	non_coding	NA	NA	NA	NA	NA	NA	NA	30.0	AAAAGACTTTGTTGTGGCCA	NA	false	NA	true	NA	NA	NA	NA	NA	NA	NA	NA
PB.87114.65	chr14	+	1723	8	novel_in_catalog	FLVCR2	novel	669	7	NA	NA	-349	-45	combination_of_known_junctions	FALSE	canonical	NA	NA	NA	NA	NA	NA	NA	false	NA	NA	NA	C	non_coding	NA	NA	NA	NA	NA	NA	NA	30.0	AAAAGACTTTGTTGTGGCCA	NA	false	NA	true	NA	NA	NA	NA	NA	NA	NA	NA
PB.87114.67	chr14	+	2664	7	novel_in_catalog	FLVCR2	novel	669	7	NA	NA	-344	-5	combination_of_known_splicesites	FALSE	canonical	NA	NA	NA	NA	NA	NA	NA	false	NA	NA	NA	C	non_coding	NA	NA	NA	NA	NA	NA	NA	25.0	AGAAAGTGGTCTGCCTTATC	NA	false	NA	true	NA	NA	NA	NA	NA	NA	NA	NA
PB.87114.98	chr14	+	4247	10	fusion	FLVCR2_TTLL5	novel	3989	8	NA	NA	-57	-3	multi-exon	FALSE	canonical	NA	NA	NA	NA	NA	NA	NA	false	NA	NA	NA	B	non_coding	NA	NA	NA	NA	NA	NA	NA	85.0	GACAAAAAAAAAAAAAAAGA	NA	true	NA	false	NA	NA	NA	NA	NA	NA	NA	NA
PB.87114.100	chr14	+	4319	31	fusion	FLVCR2_TTLL5	novel	2155	19	NA	NA	-44	0	multi-exon	FALSE	canonical	NA	NA	NA	NA	NA	NA	NA	false	NA	NA	NA	B	non_coding	NA	NA	NA	NA	NA	NA	NA	5.0	ATTTTGCTTCCTCTTCTTTT	NA	true	NA	true	NA	NA	NA	NA	NA	NA	NA	NA
PB.87114.104	chr14	+	4445	33	fusion	FLVCR2_IFT43_TTLL5	novel	3071	17	NA	NA	-45	0	multi-exon	FALSE	canonical	NA	NA	NA	NA	NA	NA	NA	false	NA	NA	NA	B	non_coding	NA	NA	NA	NA	NA	NA	NA	5.0	ATTTTGCTTCCTCTTCTTTT	NA	true	NA	true	NA	NA	NA	NA	NA	NA	NA	NA
PB.87114.108	chr14	+	4441	33	fusion	FLVCR2_IFT43_TTLL5	novel	2155	19	NA	NA	-44	-1	multi-exon	FALSE	canonical	NA	NA	NA	NA	NA	NA	NA	false	NA	NA	NA	B	non_coding	NA	NA	NA	NA	NA	NA	NA	10.0	ATTTGCATTTTGCTTCCTCT	NA	true	NA	true	NA	NA	NA	NA	NA	NA	NA	NA
PB.87114.115	chr14	+	4400	32	fusion	FLVCR2_IFT43_TTLL5	novel	2155	19	NA	NA	-42	0	multi-exon	FALSE	canonical	NA	NA	NA	NA	NA	NA	NA	false	NA	NA	NA	B	non_coding	NA	NA	NA	NA	NA	NA	NA	5.0	ATTTTGCTTCCTCTTCTTTT	NA	true	NA	true	NA	NA	NA	NA	NA	NA	NA	TALONT000372361
PB.87114.116	chr14	+	4648	32	fusion	FLVCR2_IFT43_TTLL5	novel	2155	19	NA	NA	-41	-2	multi-exon	FALSE	canonical	NA	NA	NA	NA	NA	NA	NA	false	NA	NA	NA	B	non_coding	NA	NA	NA	NA	NA	NA	NA	5.0	TATTTTCTTTTTTTTCCCTT	NA	true	NA	true	NA	NA	NA	NA	NA	NA	NA	TALONT000372361
PB.87114.117	chr14	+	5008	32	full-splice_match	TTLL5	ENST00000298832.14	4716	32	-294	2	-40	-2	alternative_5end	FALSE	canonical	NA	NA	NA	NA	NA	NA	NA	false	NA	NA	NA	C	non_coding	NA	NA	NA	NA	NA	NA	NA	5.0	TATTTTCTTTTTTTTCCCTT	NA	true	NA	true	NA	NA	NA	NA	NA	NA	NA	ENST00000298832.14_2
PB.87114.123	chr14	+	1911	10	full-splice_match	TTLL5	ENST00000286650.9	1595	10	-316	0	-30	0	alternative_5end	FALSE	canonical	NA	NA	NA	NA	NA	NA	NA	false	NA	NA	NA	C	non_coding	NA	NA	NA	NA	NA	NA	NA	100.0	AAAAAAAAAAAAAAAAAAAA	NA	true	NA	false	NA	NA	NA	NA	NA	NA	NA	NA
PB.87114.124	chr14	+	4729	32	full-splice_match	TTLL5	ENST00000298832.14	4716	32	-265	252	-11	-1	alternative_3end5end	FALSE	canonical	NA	NA	NA	NA	NA	NA	NA	false	NA	NA	NA	C	non_coding	NA	NA	NA	NA	NA	NA	NA	5.0	CATTTTGCTTCCTCTTCTTT	NA	true	NA	true	NA	NA	NA	NA	NA	NA	NA	NA
PB.87114.135	chr14	+	4767	33	novel_in_catalog	TTLL5	novel	4716	32	NA	NA	-6	0	combination_of_known_junctions	FALSE	canonical	NA	NA	NA	NA	NA	NA	NA	false	NA	NA	NA	C	non_coding	NA	NA	NA	NA	NA	NA	NA	5.0	ATTTTGCTTCCTCTTCTTTT	NA	true	NA	true	NA	NA	NA	NA	NA	NA	NA	TALONT000372426
PB.87114.137	chr14	+	4636	31	novel_in_catalog	TTLL5	novel	4716	32	NA	NA	0	0	combination_of_known_splicesites	FALSE	canonical	NA	NA	NA	NA	NA	NA	NA	false	NA	NA	NA	C	non_coding	NA	NA	NA	NA	NA	NA	NA	5.0	ATTTTGCTTCCTCTTCTTTT	NA	true	NA	true	NA	NA	NA	NA	NA	NA	NA	TALONT000372424
PB.87114.140	chr14	+	4986	33	novel_in_catalog	TTLL5	novel	4716	32	NA	NA	21	-2	combination_of_known_junctions	FALSE	canonical	NA	NA	NA	NA	NA	NA	NA	false	NA	NA	NA	C	non_coding	NA	NA	NA	NA	NA	NA	NA	5.0	TATTTTCTTTTTTTTCCCTT	NA	true	NA	true	NA	NA	NA	NA	NA	NA	NA	TALONT000372408
PB.87114.142	chr14	+	4983	33	novel_in_catalog	TTLL5	novel	4716	32	NA	NA	28	-1	combination_of_known_junctions	FALSE	canonical	NA	NA	NA	NA	NA	NA	NA	false	NA	NA	NA	C	non_coding	NA	NA	NA	NA	NA	NA	NA	5.0	ATTTTCTTTTTTTTCCCTTT	NA	true	NA	true	NA	NA	NA	NA	NA	NA	NA	TALONT000372426
PB.87114.147	chr14	+	4708	33	novel_in_catalog	TTLL5	novel	4716	32	NA	NA	51	-2	combination_of_known_junctions	FALSE	canonical	NA	NA	NA	NA	NA	NA	NA	false	NA	NA	NA	C	non_coding	NA	NA	NA	NA	NA	NA	NA	5.0	GCATTTTGCTTCCTCTTCTT	NA	true	NA	true	NA	NA	NA	NA	NA	NA	NA	TALONT000372388
PB.87114.153	chr14	+	4608	32	novel_not_in_catalog	TTLL5	novel	4716	32	NA	NA	63	-1	at_least_one_novel_splicesite	FALSE	canonical	NA	NA	NA	NA	NA	NA	NA	true	NA	NA	NA	C	non_coding	NA	NA	NA	NA	NA	NA	NA	10.0	ATTTGCATTTTGCTTCCTCT	NA	true	NA	true	NA	NA	NA	NA	NA	NA	NA	TALONT001127869
PB.87114.155	chr14	+	4906	32	novel_in_catalog	TTLL5	novel	4716	32	NA	NA	63	0	combination_of_known_junctions	FALSE	canonical	NA	NA	NA	NA	NA	NA	NA	false	NA	NA	NA	C	non_coding	NA	NA	NA	NA	NA	NA	NA	5.0	ATTTTGCTTCCTCTTCTTTT	NA	true	NA	true	NA	NA	NA	NA	NA	NA	NA	TALONT000372385
PB.87114.156	chr14	+	4740	33	novel_not_in_catalog	TTLL5	novel	4716	32	NA	NA	63	-2	at_least_one_novel_splicesite	FALSE	canonical	NA	NA	NA	NA	NA	NA	NA	true	NA	NA	NA	C	non_coding	NA	NA	NA	NA	NA	NA	NA	10.0	TATTTGCATTTTGCTTCCTC	NA	true	NA	true	NA	NA	NA	NA	NA	NA	NA	TALONT000372442
PB.87114.158	chr14	+	4604	32	novel_in_catalog	TTLL5	novel	4716	32	NA	NA	65	-1	combination_of_known_splicesites	FALSE	canonical	NA	NA	NA	NA	NA	NA	NA	false	NA	NA	NA	C	non_coding	NA	NA	NA	NA	NA	NA	NA	10.0	ATTTGCATTTTGCTTCCTCT	NA	true	NA	true	NA	NA	NA	NA	NA	NA	NA	TALONT000372534
PB.87114.164	chr14	+	2016	10	novel_in_catalog	TTLL5	novel	1595	10	NA	NA	112	-3	combination_of_known_junctions	FALSE	canonical	NA	NA	NA	NA	NA	NA	NA	false	NA	NA	NA	C	non_coding	NA	NA	NA	NA	NA	NA	NA	90.0	ATTAAAAAAAAAAAAAAAAA	NA	true	NA	false	NA	NA	NA	NA	NA	NA	NA	NA
PB.87114.165	chr14	+	2080	5	full-splice_match	TTLL5	ENST00000556977.5	1961	5	-111	-8	-111	8	alternative_5end	FALSE	canonical	NA	NA	NA	NA	NA	NA	NA	false	NA	NA	NA	C	non_coding	NA	NA	NA	NA	NA	NA	NA	40.0	AAAATTTTACTGACAGAGCT	NA	true	NA	true	NA	NA	NA	NA	NA	NA	NA	ENST00000556977.5_1
PB.87114.167	chr14	+	4733	31	novel_in_catalog	TTLL5	novel	4716	32	NA	NA	-79	-1	combination_of_known_splicesites	FALSE	canonical	NA	NA	NA	NA	NA	NA	NA	false	NA	NA	NA	C	non_coding	NA	NA	NA	NA	NA	NA	NA	5.0	ATTTTCTTTTTTTTCCCTTT	NA	true	NA	true	NA	NA	NA	NA	NA	NA	NA	TALONT000372424
PB.87114.186	chr14	+	4885	33	novel_in_catalog	TTLL5	novel	4716	32	NA	NA	-25	-1	combination_of_known_junctions	FALSE	canonical	NA	NA	NA	NA	NA	NA	NA	false	NA	NA	NA	C	non_coding	NA	NA	NA	NA	NA	NA	NA	5.0	ATTTTCTTTTTTTTCCCTTT	NA	true	NA	true	NA	NA	NA	NA	NA	NA	NA	TALONT000372535
PB.87114.195	chr14	+	4671	31	novel_in_catalog	TTLL5	novel	4716	32	NA	NA	-18	-1	combination_of_known_splicesites	FALSE	canonical	NA	NA	NA	NA	NA	NA	NA	false	NA	NA	NA	C	non_coding	NA	NA	NA	NA	NA	NA	NA	5.0	CATTTTGCTTCCTCTTCTTT	NA	true	NA	true	NA	NA	NA	NA	NA	NA	NA	TALONT000372647
PB.87114.196	chr14	+	4583	34	novel_in_catalog	TTLL5	novel	4716	32	NA	NA	-18	-1	combination_of_known_junctions	FALSE	canonical	NA	NA	NA	NA	NA	NA	NA	false	NA	NA	NA	C	non_coding	NA	NA	NA	NA	NA	NA	NA	10.0	ATTTGCATTTTGCTTCCTCT	NA	true	NA	true	NA	NA	NA	NA	NA	NA	NA	TALONT001127831
PB.87114.200	chr14	+	4848	33	novel_not_in_catalog	TTLL5	novel	4716	32	NA	NA	-12	-2	at_least_one_novel_splicesite	FALSE	canonical	NA	NA	NA	NA	NA	NA	NA	true	NA	NA	NA	C	non_coding	NA	NA	NA	NA	NA	NA	NA	5.0	TATTTTCTTTTTTTTCCCTT	NA	true	NA	true	NA	NA	NA	NA	NA	NA	NA	TALONT000372394
PB.87114.202	chr14	+	4370	31	incomplete-splice_match	TTLL5	ENST00000298832.14	4716	32	-25	52570	-3	5	5prime_fragment	FALSE	canonical	NA	NA	NA	NA	NA	NA	NA	false	NA	NA	NA	C	non_coding	NA	NA	NA	NA	NA	NA	NA	15.0	TATTTCACTGTCTATGTTGT	NA	true	NA	true	NA	NA	NA	NA	NA	NA	NA	NA
PB.87114.221	chr14	+	4607	33	novel_in_catalog	TTLL5	novel	4716	32	NA	NA	3	0	combination_of_known_junctions	FALSE	canonical	NA	NA	NA	NA	NA	NA	NA	false	NA	NA	NA	C	non_coding	NA	NA	NA	NA	NA	NA	NA	5.0	ATTTTGCTTCCTCTTCTTTT	NA	true	NA	true	NA	NA	NA	NA	NA	NA	NA	NA
PB.87114.232	chr14	+	5014	33	novel_in_catalog	TTLL5	novel	4716	32	NA	NA	3	-1	combination_of_known_junctions	FALSE	canonical	NA	NA	NA	NA	NA	NA	NA	false	NA	NA	NA	C	non_coding	NA	NA	NA	NA	NA	NA	NA	5.0	ATTTTCTTTTTTTTCCCTTT	NA	true	NA	true	NA	NA	NA	NA	NA	NA	NA	TALONT000372546
PB.87114.289	chr14	+	5012	32	novel_in_catalog	TTLL5	novel	4716	32	NA	NA	1	79	combination_of_known_junctions	FALSE	canonical	NA	NA	NA	NA	NA	NA	NA	false	NA	NA	NA	C	non_coding	NA	NA	NA	NA	NA	NA	NA	15.0	TACTTTGTGGCTGTGCAATT	NA	true	NA	true	NA	NA	NA	NA	NA	NA	NA	TALONT000372385
PB.87114.294	chr14	+	4754	33	novel_in_catalog	TTLL5	novel	4716	32	NA	NA	-2	0	combination_of_known_junctions	FALSE	canonical	NA	NA	NA	NA	NA	NA	NA	false	NA	NA	NA	C	non_coding	NA	NA	NA	NA	NA	NA	NA	5.0	TTTGCATTTTGCTTCCTCTT	NA	true	NA	true	NA	NA	NA	NA	NA	NA	NA	NA
PB.87114.341	chr14	+	4565	33	novel_not_in_catalog	TTLL5	novel	4716	32	NA	NA	0	0	at_least_one_novel_splicesite	FALSE	canonical	NA	NA	NA	NA	NA	NA	NA	true	NA	NA	NA	C	non_coding	NA	NA	NA	NA	NA	NA	NA	5.0	ATTTTGCTTCCTCTTCTTTT	NA	true	NA	true	NA	NA	NA	NA	NA	NA	NA	NA
PB.87114.1401	chr14	+	830	9	full-splice_match	IFT43	ENST00000314067.11	816	9	-10	-4	0	0	reference_match	FALSE	canonical	NA	NA	NA	NA	NA	NA	NA	false	NA	NA	NA	C	non_coding	NA	NA	NA	NA	NA	NA	NA	10.0	CTCCATTTCTTTCCAGTCTC	NA	true	NA	true	NA	NA	NA	NA	NA	NA	NA	ENST00000314067.10_1
PB.87114.1409	chr14	+	883	4	full-splice_match	IFT43	ENST00000556742.1	848	4	-17	-18	-3	18	reference_match	FALSE	canonical	NA	NA	NA	NA	NA	NA	NA	false	NA	NA	NA	C	non_coding	NA	NA	NA	NA	NA	NA	NA	5.0	CATTTTTTGCTGTCCTTTTC	NA	true	NA	true	NA	NA	NA	NA	NA	NA	NA	ENST00000556742.1_1
PB.87114.1411	chr14	+	1554	10	full-splice_match	IFT43	ENST00000542766.5	1014	10	-5	-535	2	23	alternative_3end	FALSE	canonical	NA	NA	NA	NA	NA	NA	NA	false	NA	NA	NA	C	non_coding	NA	NA	NA	NA	NA	NA	NA	35.0	ATCAAAAACCCACTGGGGGG	NA	true	NA	true	NA	NA	NA	NA	NA	NA	NA	ENST00000542766.5_1
PB.87114.1419	chr14	+	1068	8	incomplete-splice_match	IFT43	ENST00000555305.5	1765	9	-16	839	1	0	5prime_fragment	FALSE	canonical	NA	NA	NA	NA	NA	NA	NA	false	NA	NA	NA	C	non_coding	NA	NA	NA	NA	NA	NA	NA	10.0	CTCCATTTCTTTCCAGTCTC	NA	true	NA	true	NA	NA	NA	NA	NA	NA	NA	TALONT000373227
PB.87114.1432	chr14	+	1157	5	novel_in_catalog	IFT43	novel	816	8	NA	NA	-3	4	intron_retention	FALSE	canonical	NA	NA	NA	NA	NA	NA	NA	false	NA	NA	NA	C	non_coding	NA	NA	NA	NA	NA	NA	NA	10.0	ATTTCTTTCCAGTCTCTTCT	NA	true	NA	true	NA	NA	NA	NA	NA	NA	NA	NA
PB.87114.1436	chr14	+	1178	8	novel_not_in_catalog	IFT43	novel	1008	10	NA	NA	1	0	intron_retention	FALSE	canonical	NA	NA	NA	NA	NA	NA	NA	false	NA	NA	NA	C	non_coding	NA	NA	NA	NA	NA	NA	NA	15.0	ATCTCCTCCATTTCTTTCCA	NA	true	NA	true	NA	NA	NA	NA	NA	NA	NA	NA
PB.87114.1441	chr14	+	986	6	novel_in_catalog	IFT43	novel	816	8	NA	NA	-3	1	intron_retention	FALSE	canonical	NA	NA	NA	NA	NA	NA	NA	false	NA	NA	NA	C	non_coding	NA	NA	NA	NA	NA	NA	NA	10.0	TCCATTTCTTTCCAGTCTCT	NA	true	NA	true	NA	NA	NA	NA	NA	NA	NA	TALONT001129540
PB.87114.1460	chr14	+	1453	6	novel_in_catalog	IFT43	novel	816	8	NA	NA	-3	0	intron_retention	FALSE	canonical	NA	NA	NA	NA	NA	NA	NA	false	NA	NA	NA	C	non_coding	NA	NA	NA	NA	NA	NA	NA	10.0	CTCCATTTCTTTCCAGTCTC	NA	true	NA	true	NA	NA	NA	NA	NA	NA	NA	NA
PB.87114.1473	chr14	+	1336	4	novel_in_catalog	IFT43	novel	1008	10	NA	NA	-1	19	intron_retention	FALSE	canonical	NA	NA	NA	NA	NA	NA	NA	false	NA	NA	NA	C	non_coding	NA	NA	NA	NA	NA	NA	NA	5.0	ATTTTTTGCTGTCCTTTTCT	NA	true	NA	true	NA	NA	NA	NA	NA	NA	NA	NA
PB.87114.1477	chr14	+	999	10	full-splice_match	IFT43	ENST00000679083.1	1008	10	14	-5	-3	0	reference_match	FALSE	canonical	NA	NA	NA	NA	NA	NA	NA	false	NA	NA	NA	C	non_coding	NA	NA	NA	NA	NA	NA	NA	10.0	CTCCATTTCTTTCCAGTCTC	NA	true	NA	true	NA	NA	NA	NA	NA	NA	NA	NA
PB.87114.1478	chr14	+	935	9	novel_not_in_catalog	IFT43	novel	816	9	NA	NA	-3	4	at_least_one_novel_splicesite	FALSE	canonical	NA	NA	NA	NA	NA	NA	NA	false	NA	NA	NA	C	non_coding	NA	NA	NA	NA	NA	NA	NA	10.0	ATTTCTTTCCAGTCTCTTCT	NA	true	NA	true	NA	NA	NA	NA	NA	NA	NA	NA
PB.87114.1482	chr14	+	1622	5	novel_in_catalog	IFT43	novel	1008	10	NA	NA	-3	1	intron_retention	FALSE	canonical	NA	NA	NA	NA	NA	NA	NA	false	NA	NA	NA	C	non_coding	NA	NA	NA	NA	NA	NA	NA	10.0	TCCATTTCTTTCCAGTCTCT	NA	true	NA	true	NA	NA	NA	NA	NA	NA	NA	NA
PB.87114.1499	chr14	+	1277	9	novel_in_catalog	IFT43	novel	1008	10	NA	NA	-1	9	intron_retention	FALSE	canonical	NA	NA	NA	NA	NA	NA	NA	false	NA	NA	NA	C	non_coding	NA	NA	NA	NA	NA	NA	NA	15.0	TTTCCAGTCTCTTCTTGGAA	NA	true	NA	true	NA	NA	NA	NA	NA	NA	NA	TALONT000373226
PB.87114.1512	chr14	+	1516	8	novel_in_catalog	IFT43	novel	1008	10	NA	NA	-1	-1	intron_retention	FALSE	canonical	NA	NA	NA	NA	NA	NA	NA	false	NA	NA	NA	C	non_coding	NA	NA	NA	NA	NA	NA	NA	10.0	CCTCCATTTCTTTCCAGTCT	NA	true	NA	true	NA	NA	NA	NA	NA	NA	NA	TALONT000373302
PB.87114.1513	chr14	+	1438	8	novel_in_catalog	IFT43	novel	1008	10	NA	NA	1	0	intron_retention	FALSE	canonical	NA	NA	NA	NA	NA	NA	NA	false	NA	NA	NA	C	non_coding	NA	NA	NA	NA	NA	NA	NA	10.0	CTCCATTTCTTTCCAGTCTC	NA	true	NA	true	NA	NA	NA	NA	NA	NA	NA	TALONT000373281
PB.87114.1520	chr14	+	1086	8	novel_not_in_catalog	IFT43	novel	816	9	NA	NA	3	-2	intron_retention	FALSE	canonical	NA	NA	NA	NA	NA	NA	NA	false	NA	NA	NA	C	non_coding	NA	NA	NA	NA	NA	NA	NA	10.0	CCATCTCCTCCATTTCTTTC	NA	true	NA	true	NA	NA	NA	NA	NA	NA	NA	NA
PB.87114.1535	chr14	+	1192	7	novel_in_catalog	IFT43	novel	1008	10	NA	NA	-1	4	intron_retention	FALSE	canonical	NA	NA	NA	NA	NA	NA	NA	false	NA	NA	NA	C	non_coding	NA	NA	NA	NA	NA	NA	NA	10.0	ATTTCTTTCCAGTCTCTTCT	NA	true	NA	true	NA	NA	NA	NA	NA	NA	NA	TALONT000373231
PB.87114.1536	chr14	+	1691	7	novel_in_catalog	IFT43	novel	1008	10	NA	NA	-3	0	intron_retention	FALSE	canonical	NA	NA	NA	NA	NA	NA	NA	false	NA	NA	NA	C	non_coding	NA	NA	NA	NA	NA	NA	NA	10.0	CTCCATTTCTTTCCAGTCTC	NA	true	NA	true	NA	NA	NA	NA	NA	NA	NA	NA
PB.87114.1554	chr14	+	1359	6	novel_in_catalog	IFT43	novel	1008	10	NA	NA	1	1	intron_retention	FALSE	canonical	NA	NA	NA	NA	NA	NA	NA	false	NA	NA	NA	C	non_coding	NA	NA	NA	NA	NA	NA	NA	10.0	TCCATTTCTTTCCAGTCTCT	NA	true	NA	true	NA	NA	NA	NA	NA	NA	NA	NA
PB.87114.1593	chr14	+	2907	7	novel_not_in_catalog	IFT43	novel	1008	10	NA	NA	-1	1	intron_retention	FALSE	canonical	NA	NA	NA	NA	NA	NA	NA	false	NA	NA	NA	C	non_coding	NA	NA	NA	NA	NA	NA	NA	10.0	CTCCTCCATTTCTTTCCAGT	NA	true	NA	true	NA	NA	NA	NA	NA	NA	NA	NA
PB.87114.1788	chr14	+	3540	10	full-splice_match	GPATCH2L	ENST00000261530.12	14021	10	-22	10503	-16	1052	alternative_3end	FALSE	canonical	NA	NA	NA	NA	NA	NA	NA	false	NA	NA	NA	C	non_coding	NA	NA	NA	NA	NA	NA	NA	30.0	AAATCTGTGGACGTAATTTT	NA	true	NA	true	NA	NA	NA	NA	NA	NA	NA	ENST00000261530.12_3
PB.87114.1794	chr14	+	4943	9	incomplete-splice_match	GPATCH2L	ENST00000261530.12	14021	10	-6	14802	0	-2466	5prime_fragment	FALSE	canonical	NA	NA	NA	NA	NA	NA	NA	false	NA	NA	NA	C	non_coding	NA	NA	NA	NA	NA	NA	NA	15.0	TATTCCTGTTTTATGCTATT	NA	true	NA	true	NA	NA	NA	NA	NA	NA	NA	TALONT000373358
PB.87114.1796	chr14	+	6189	10	full-splice_match	GPATCH2L	ENST00000261530.12	14021	10	-17	7849	-11	3706	alternative_3end	FALSE	canonical	NA	NA	NA	NA	NA	NA	NA	false	NA	NA	NA	C	non_coding	NA	NA	NA	NA	NA	NA	NA	55.0	AGATTTAGGGAATAAAAAAT	NA	true	NA	false	NA	NA	NA	NA	NA	NA	NA	ENST00000261530.12_3
PB.87114.1801	chr14	+	4624	11	novel_in_catalog	GPATCH2L	novel	14021	10	NA	NA	-13	2094	intron_retention	FALSE	canonical	NA	NA	NA	NA	NA	NA	NA	false	NA	NA	NA	C	non_coding	NA	NA	NA	NA	NA	NA	NA	40.0	ATTACGAGTTTAAAGGAATT	NA	true	NA	true	NA	NA	NA	NA	NA	NA	NA	NA
PB.87114.1811	chr14	+	1832	11	novel_in_catalog	GPATCH2L	novel	14021	10	NA	NA	-13	-4299	intron_retention	FALSE	canonical	NA	NA	NA	NA	NA	NA	NA	false	NA	NA	NA	C	non_coding	NA	NA	NA	NA	NA	NA	NA	30.0	AGGATGTAGTTTGTTATAAG	NA	true	NA	true	NA	NA	NA	NA	NA	NA	NA	NA
PB.87114.1818	chr14	+	5024	10	full-splice_match	GPATCH2L	ENST00000261530.12	14021	10	-17	9014	-11	2541	alternative_3end	FALSE	canonical	NA	NA	NA	NA	NA	NA	NA	false	NA	NA	NA	C	non_coding	NA	NA	NA	NA	NA	NA	NA	20.0	AGATTTGGAGGGGGCTGAGT	NA	true	NA	false	NA	NA	NA	NA	NA	NA	NA	NA
PB.87114.1820	chr14	+	2761	10	full-splice_match	GPATCH2L	ENST00000261530.12	14021	10	-6	11266	0	289	alternative_3end	FALSE	canonical	NA	NA	NA	NA	NA	NA	NA	false	NA	NA	NA	C	non_coding	NA	NA	NA	NA	NA	NA	NA	15.0	ATGCATCTGCTTATTTTCTG	NA	true	NA	false	NA	NA	NA	NA	NA	NA	NA	NA
PB.87114.1822	chr14	+	4442	10	full-splice_match	GPATCH2L	ENST00000261530.12	14021	10	-17	9596	-11	1959	alternative_3end	FALSE	canonical	NA	NA	NA	NA	NA	NA	NA	false	NA	NA	NA	C	non_coding	NA	NA	NA	NA	NA	NA	NA	15.0	ATTTCAGGGTTCTGATTTTT	NA	true	NA	false	NA	NA	NA	NA	NA	NA	NA	NA
PB.87114.1823	chr14	+	4420	10	full-splice_match	GPATCH2L	ENST00000312858.9	2438	10	-30	-1952	-11	1952	alternative_3end	FALSE	canonical	NA	NA	NA	NA	NA	NA	NA	false	NA	NA	NA	C	non_coding	NA	NA	NA	NA	NA	NA	NA	15.0	GTTATTTATTTCAGGGTTCT	NA	true	NA	true	NA	NA	NA	NA	NA	NA	NA	ENST00000312858.9_5
PB.87114.1827	chr14	+	2907	10	full-splice_match	GPATCH2L	ENST00000261530.12	14021	10	-17	11131	-11	424	alternative_3end	FALSE	canonical	NA	NA	NA	NA	NA	NA	NA	false	NA	NA	NA	C	non_coding	NA	NA	NA	NA	NA	NA	NA	30.0	AAACTCCAGATTTCTTTATC	NA	true	NA	true	NA	NA	NA	NA	NA	NA	NA	NA
PB.87114.1837	chr14	+	5409	10	full-splice_match	GPATCH2L	ENST00000261530.12	14021	10	-17	8629	-11	2926	alternative_3end	FALSE	canonical	NA	NA	NA	NA	NA	NA	NA	false	NA	NA	NA	C	non_coding	NA	NA	NA	NA	NA	NA	NA	50.0	AAAAAGATACAGAGTGTTGA	NA	true	NA	false	NA	NA	NA	NA	NA	NA	NA	NA
PB.87114.1857	chr14	+	3245	10	novel_not_in_catalog	GPATCH2L	novel	14021	10	NA	NA	-11	-2479	intron_retention	FALSE	canonical	NA	NA	NA	NA	NA	NA	NA	true	NA	NA	NA	C	non_coding	NA	NA	NA	NA	NA	NA	NA	25.0	AACATTTGGATTGTATTCCT	NA	true	NA	true	NA	NA	NA	NA	NA	NA	NA	TALONT000373481
PB.87114.1859	chr14	+	1978	10	full-splice_match	GPATCH2L	ENST00000261530.12	14021	10	-17	12060	-11	276	alternative_3end	FALSE	canonical	NA	NA	NA	NA	NA	NA	NA	false	NA	NA	NA	C	non_coding	NA	NA	NA	NA	NA	NA	NA	25.0	AGACCTGTATGGAATTGTGT	NA	true	NA	true	NA	NA	NA	NA	NA	NA	NA	NA
PB.87114.1861	chr14	+	1552	9	incomplete-splice_match	GPATCH2L	ENST00000261530.12	14021	10	-17	18204	-11	152	5prime_fragment	FALSE	canonical	NA	NA	NA	NA	NA	NA	NA	false	NA	NA	NA	C	non_coding	NA	NA	NA	NA	NA	NA	NA	15.0	ACTCTGAAGTCTGTGCTTTT	NA	true	NA	true	NA	NA	NA	NA	NA	NA	NA	TALONT000373358
PB.87114.1867	chr14	+	7296	10	full-splice_match	GPATCH2L	ENST00000261530.12	14021	10	-17	6742	-11	4813	alternative_3end	FALSE	canonical	NA	NA	NA	NA	NA	NA	NA	false	NA	NA	NA	C	non_coding	NA	NA	NA	NA	NA	NA	NA	30.0	AATCTCTTGCTAGGACTGAA	NA	true	NA	true	NA	NA	NA	NA	NA	NA	NA	ENST00000261530.12_3
PB.87114.1895	chr14	+	3853	4	full-splice_match	GPATCH2L	ENST00000556663.5	2112	4	-1741	0	-11	0	alternative_5end	FALSE	canonical	NA	NA	NA	NA	NA	NA	NA	false	NA	NA	NA	C	non_coding	NA	NA	NA	NA	NA	NA	NA	80.0	AAAAAAAAAAAACAAAACTG	NA	true	NA	false	NA	NA	NA	NA	NA	NA	NA	ENST00000556663.5_1
PB.87114.1902	chr14	+	3228	10	novel_not_in_catalog	GPATCH2L	novel	2438	10	NA	NA	-11	-2481	intron_retention	FALSE	canonical	NA	NA	NA	NA	NA	NA	NA	true	NA	NA	NA	C	non_coding	NA	NA	NA	NA	NA	NA	NA	25.0	TGAACATTTGGATTGTATTC	NA	true	NA	true	NA	NA	NA	NA	NA	NA	NA	NA
PB.87114.1904	chr14	+	2585	10	full-splice_match	GPATCH2L	ENST00000312858.9	2438	10	-13	-134	0	134	alternative_3end	FALSE	canonical	NA	NA	NA	NA	NA	NA	NA	false	NA	NA	NA	C	non_coding	NA	NA	NA	NA	NA	NA	NA	40.0	GAAAATATTATCAGGAGTGT	NA	true	NA	false	NA	NA	NA	NA	NA	NA	NA	NA
PB.87114.1906	chr14	+	2211	10	novel_not_in_catalog	GPATCH2L	novel	14021	10	NA	NA	-11	-1302	intron_retention	FALSE	canonical	NA	NA	NA	NA	NA	NA	NA	false	NA	NA	NA	C	non_coding	NA	NA	NA	NA	NA	NA	NA	20.0	ATACTTTCTATTTTTTTCAT	NA	true	NA	true	NA	NA	NA	NA	NA	NA	NA	TALONT000373360
PB.87114.1907	chr14	+	2136	10	novel_not_in_catalog	GPATCH2L	novel	14021	10	NA	NA	-11	1834	intron_retention	FALSE	canonical	NA	NA	NA	NA	NA	NA	NA	true	NA	NA	NA	C	non_coding	NA	NA	NA	NA	NA	NA	NA	25.0	AAAACCAGGCTTCGTTTTCT	NA	true	NA	false	NA	NA	NA	NA	NA	NA	NA	NA
PB.87114.1910	chr14	+	4926	9	incomplete-splice_match	GPATCH2L	ENST00000312858.9	2438	10	-30	3260	-11	-2479	5prime_fragment	FALSE	canonical	NA	NA	NA	NA	NA	NA	NA	false	NA	NA	NA	C	non_coding	NA	NA	NA	NA	NA	NA	NA	25.0	AACATTTGGATTGTATTCCT	NA	true	NA	true	NA	NA	NA	NA	NA	NA	NA	TALONT000373463
PB.87114.1918	chr14	+	2464	10	novel_in_catalog	GPATCH2L	novel	14021	10	NA	NA	-11	-3	intron_retention	FALSE	canonical	NA	NA	NA	NA	NA	NA	NA	false	NA	NA	NA	C	non_coding	NA	NA	NA	NA	NA	NA	NA	15.0	TTTATACTTGGCGTGTTTAT	NA	true	NA	true	NA	NA	NA	NA	NA	NA	NA	NA
PB.87114.1930	chr14	+	3723	10	full-splice_match	GPATCH2L	ENST00000261530.12	14021	10	-16	10314	-10	1241	alternative_3end	FALSE	canonical	NA	NA	NA	NA	NA	NA	NA	false	NA	NA	NA	C	non_coding	NA	NA	NA	NA	NA	NA	NA	45.0	AACATTATTTACATTTCAAA	NA	true	NA	true	NA	NA	NA	NA	NA	NA	NA	NA
PB.87114.1942	chr14	+	1502	10	novel_not_in_catalog	GPATCH2L	novel	14021	10	NA	NA	0	-2480	intron_retention	FALSE	canonical	NA	NA	NA	NA	NA	NA	NA	false	NA	NA	NA	C	non_coding	NA	NA	NA	NA	NA	NA	NA	25.0	GAACATTTGGATTGTATTCC	NA	true	NA	true	NA	NA	NA	NA	NA	NA	NA	NA
PB.87114.1945	chr14	+	4555	10	full-splice_match	GPATCH2L	ENST00000312858.9	2438	10	-13	-2104	0	2104	alternative_3end	FALSE	canonical	NA	NA	NA	NA	NA	NA	NA	false	NA	NA	NA	C	non_coding	NA	NA	NA	NA	NA	NA	NA	35.0	TAAAGGAATTTTAGATTTTT	NA	true	NA	true	NA	NA	NA	NA	NA	NA	NA	ENST00000312858.9_5
PB.87114.1955	chr14	+	1812	9	incomplete-splice_match	GPATCH2L	ENST00000312858.9	2438	10	-19	6363	0	-160	5prime_fragment	FALSE	canonical	NA	NA	NA	NA	NA	NA	NA	false	NA	NA	NA	C	non_coding	NA	NA	NA	NA	NA	NA	NA	25.0	AAAACTTTTCAGTTTTTTTT	NA	true	NA	true	NA	NA	NA	NA	NA	NA	NA	NA
PB.87114.1959	chr14	+	3927	10	novel_not_in_catalog	GPATCH2L	novel	14021	10	NA	NA	0	-2472	intron_retention	FALSE	canonical	NA	NA	NA	NA	NA	NA	NA	true	NA	NA	NA	C	non_coding	NA	NA	NA	NA	NA	NA	NA	15.0	GGATTGTATTCCTGTTTTAT	NA	true	NA	true	NA	NA	NA	NA	NA	NA	NA	NA
PB.87114.1968	chr14	+	2961	5	incomplete-splice_match	GPATCH2L	ENST00000554125.5	6248	6	-18	4506	0	1481	5prime_fragment	FALSE	canonical	NA	NA	NA	NA	NA	NA	NA	false	NA	NA	NA	C	non_coding	NA	NA	NA	NA	NA	NA	NA	35.0	ATTACGGCACTTTAAGTTAA	NA	true	NA	true	NA	NA	NA	NA	NA	NA	NA	TALONT000373356
PB.87114.1998	chr14	+	2880	10	full-splice_match	GPATCH2L	ENST00000312858.9	2438	10	-19	-423	0	423	alternative_3end	FALSE	canonical	NA	NA	NA	NA	NA	NA	NA	false	NA	NA	NA	C	non_coding	NA	NA	NA	NA	NA	NA	NA	30.0	GAAACTCCAGATTTCTTTAT	NA	true	NA	true	NA	NA	NA	NA	NA	NA	NA	NA
PB.87114.2039	chr14	+	6577	10	full-splice_match	GPATCH2L	ENST00000261530.12	14021	10	-6	7450	0	4105	alternative_3end	FALSE	canonical	NA	NA	NA	NA	NA	NA	NA	false	NA	NA	NA	C	non_coding	NA	NA	NA	NA	NA	NA	NA	35.0	AGAAACTGTTAATGTCTTTA	NA	true	NA	true	NA	NA	NA	NA	NA	NA	NA	NA
PB.87114.2337	chr14	+	5813	15	fusion	ESRRB_GPATCH2L	novel	1537	7	NA	NA	-4138	2	intron_retention	FALSE	canonical	NA	NA	NA	NA	NA	NA	NA	true	NA	NA	NA	B	non_coding	NA	NA	NA	NA	NA	NA	NA	25.0	ATTGAGTTTCTTCACACATT	NA	false	NA	true	NA	NA	NA	NA	NA	NA	NA	NA
PB.87114.2620	chr14	+	4234	7	full-splice_match	ESRRB	ENST00000512784.6	1537	7	66	-2763	66	373	alternative_3end5end	FALSE	canonical	NA	NA	NA	NA	NA	NA	NA	false	NA	NA	NA	C	non_coding	NA	NA	NA	NA	NA	NA	NA	20.0	GGAGAAGGTGGTATGGCTGG	NA	true	NA	true	NA	NA	NA	NA	NA	NA	NA	NA
PB.87114.2655	chr14	+	4433	7	full-splice_match	ESRRB	ENST00000644823.1	5009	7	-21	597	-21	375	alternative_3end	FALSE	canonical	NA	NA	NA	NA	NA	NA	NA	false	NA	NA	NA	C	non_coding	NA	NA	NA	NA	NA	NA	NA	20.0	AGAAGGTGGTATGGCTGGGT	NA	true	NA	true	NA	NA	NA	NA	NA	NA	NA	NA
PB.87114.2657	chr14	+	5027	7	full-splice_match	ESRRB	ENST00000644823.1	5009	7	-21	3	-21	-1	reference_match	FALSE	canonical	NA	NA	NA	NA	NA	NA	NA	false	NA	NA	NA	C	non_coding	NA	NA	NA	NA	NA	NA	NA	25.0	GAACTATTGAGTTTCTTCAC	NA	true	NA	true	NA	NA	NA	NA	NA	NA	NA	NA
PB.87122.2	chr14	+	5650	8	novel_not_in_catalog	VASH1	novel	6449	7	NA	NA	-614	-2	intron_retention	FALSE	canonical	NA	NA	NA	NA	NA	NA	NA	true	NA	NA	NA	C	non_coding	NA	NA	NA	NA	NA	NA	NA	25.0	AACACGTAAGCCTTGTCTCC	NA	false	NA	true	NA	NA	NA	NA	NA	NA	NA	NA
PB.87122.8	chr14	+	5278	8	novel_not_in_catalog	VASH1	novel	6449	7	NA	NA	-183	-2	intron_retention	FALSE	canonical	NA	NA	NA	NA	NA	NA	NA	true	NA	NA	NA	C	non_coding	NA	NA	NA	NA	NA	NA	NA	25.0	AACACGTAAGCCTTGTCTCC	NA	true	NA	true	NA	NA	NA	NA	NA	NA	NA	NA
PB.87122.19	chr14	+	6458	7	full-splice_match	VASH1	ENST00000167106.9	6449	7	-11	2	-11	-2	reference_match	FALSE	canonical	NA	NA	NA	NA	NA	NA	NA	false	NA	NA	NA	C	non_coding	NA	NA	NA	NA	NA	NA	NA	25.0	AACACGTAAGCCTTGTCTCC	NA	true	NA	true	NA	NA	NA	NA	NA	NA	NA	ENST00000167106.9_3
PB.87122.22	chr14	+	2590	4	full-splice_match	VASH1	ENST00000554237.1	1462	4	-861	-267	0	4	alternative_3end5end	FALSE	canonical	NA	NA	NA	NA	NA	NA	NA	false	NA	NA	NA	C	non_coding	NA	NA	NA	NA	NA	NA	NA	20.0	ATGAACTCCTGTGCACCCGT	NA	true	NA	true	NA	NA	NA	NA	NA	NA	NA	ENST00000554237.1_2
PB.87122.26	chr14	+	2195	2	incomplete-splice_match	VASH1	ENST00000554237.1	1462	4	-861	3156	0	-3156	5prime_fragment	FALSE	canonical	NA	NA	NA	NA	NA	NA	NA	false	NA	NA	NA	C	non_coding	NA	NA	NA	NA	NA	NA	NA	35.0	TAACTTCAGGATCCTAGAAT	NA	true	NA	true	NA	NA	NA	NA	NA	NA	NA	TALONT000374122
PB.87122.35	chr14	+	2311	4	full-splice_match	VASH1	ENST00000554237.1	1462	4	-864	15	-3	-15	alternative_5end	FALSE	canonical	NA	NA	NA	NA	NA	NA	NA	false	NA	NA	NA	C	non_coding	NA	NA	NA	NA	NA	NA	NA	85.0	AAAAAAAAAAAAAACCACAA	NA	true	NA	false	NA	NA	NA	NA	NA	NA	NA	ENST00000554237.1_2
PB.87122.47	chr14	+	6315	5	novel_in_catalog	VASH1	novel	6449	7	NA	NA	0	-2	intron_retention	FALSE	canonical	NA	NA	NA	NA	NA	NA	NA	false	NA	NA	NA	C	non_coding	NA	NA	NA	NA	NA	NA	NA	25.0	AACACGTAAGCCTTGTCTCC	NA	true	NA	true	NA	NA	NA	NA	NA	NA	NA	TALONT000374022
PB.87122.62	chr14	+	2768	7	full-splice_match	VASH1	ENST00000167106.9	6449	7	38	3643	38	-603	alternative_3end	FALSE	canonical	NA	NA	NA	NA	NA	NA	NA	false	NA	NA	NA	C	non_coding	NA	NA	NA	NA	NA	NA	NA	0.0	CCTCTGCCCCTGGCTTCTCT	NA	true	NA	false	NA	NA	NA	NA	NA	NA	NA	NA
PB.87122.85	chr14	+	3861	8	novel_in_catalog	VASH1	novel	6449	7	NA	NA	9	-2	combination_of_known_splicesites	FALSE	canonical	NA	NA	NA	NA	NA	NA	NA	false	NA	NA	NA	C	non_coding	NA	NA	NA	NA	NA	NA	NA	25.0	AACACGTAAGCCTTGTCTCC	NA	true	NA	true	NA	NA	NA	NA	NA	NA	NA	TALONT000374087
PB.87122.99	chr14	+	1831	2	novel_not_in_catalog	VASH1	novel	1462	4	NA	NA	13	-9872	at_least_one_novel_splicesite	FALSE	canonical	NA	NA	NA	NA	NA	NA	NA	true	NA	NA	NA	C	non_coding	NA	NA	NA	NA	NA	NA	NA	50.0	ATAAAATGAAATAATTTTTC	NA	true	NA	false	NA	NA	NA	NA	NA	NA	NA	NA
PB.87122.103	chr14	+	2336	5	novel_not_in_catalog	VASH1	novel	1462	4	NA	NA	18	-15	at_least_one_novel_splicesite	FALSE	canonical	NA	NA	NA	NA	NA	NA	NA	true	NA	NA	NA	C	non_coding	NA	NA	NA	NA	NA	NA	NA	85.0	AAAAAAAAAAAAAACCACAA	NA	true	NA	false	NA	NA	NA	NA	NA	NA	NA	NA
PB.87122.117	chr14	+	2470	5	novel_not_in_catalog	VASH1	novel	1462	4	NA	NA	22	-15	at_least_one_novel_splicesite	FALSE	canonical	NA	NA	NA	NA	NA	NA	NA	true	NA	NA	NA	C	non_coding	NA	NA	NA	NA	NA	NA	NA	85.0	AAAAAAAAAAAAAACCACAA	NA	true	NA	false	NA	NA	NA	NA	NA	NA	NA	NA
PB.87122.123	chr14	+	5818	8	novel_not_in_catalog	VASH1	novel	6449	7	NA	NA	22	-2	intron_retention	FALSE	canonical	NA	NA	NA	NA	NA	NA	NA	true	NA	NA	NA	C	non_coding	NA	NA	NA	NA	NA	NA	NA	25.0	AACACGTAAGCCTTGTCTCC	NA	true	NA	true	NA	NA	NA	NA	NA	NA	NA	NA
PB.87122.215	chr14	+	6312	8	novel_not_in_catalog	VASH1	novel	6449	7	NA	NA	56	-2	intron_retention	FALSE	canonical	NA	NA	NA	NA	NA	NA	NA	true	NA	NA	NA	C	non_coding	NA	NA	NA	NA	NA	NA	NA	25.0	AACACGTAAGCCTTGTCTCC	NA	true	NA	true	NA	NA	NA	NA	NA	NA	NA	NA
PB.87123.66	chr14	-	4516	10	full-splice_match	ANGEL1	ENST00000251089.8	5287	10	-11	782	-2	-782	alternative_3end	FALSE	canonical	NA	NA	NA	NA	NA	NA	NA	false	NA	NA	NA	C	non_coding	NA	NA	NA	NA	NA	NA	NA	15.0	TATTTCTGATCTCTTTTGCA	NA	true	NA	true	NA	NA	NA	NA	NA	NA	NA	ENST00000251089.7_4
PB.87123.70	chr14	-	4244	11	novel_in_catalog	ANGEL1	novel	6325	11	NA	NA	-18	-1236	combination_of_known_junctions	FALSE	canonical	NA	NA	NA	NA	NA	NA	NA	false	NA	NA	NA	C	non_coding	NA	NA	NA	NA	NA	NA	NA	25.0	AATGTTGTTCATTTTATTAG	NA	true	NA	true	NA	NA	NA	NA	NA	NA	NA	NA
PB.87123.71	chr14	-	5152	10	novel_not_in_catalog	ANGEL1	novel	5287	10	NA	NA	-2	-1236	intron_retention	FALSE	canonical	NA	NA	NA	NA	NA	NA	NA	false	NA	NA	NA	C	non_coding	NA	NA	NA	NA	NA	NA	NA	25.0	AATGTTGTTCATTTTATTAG	NA	true	NA	true	NA	NA	NA	NA	NA	NA	NA	NA
PB.87123.74	chr14	-	4221	12	novel_not_in_catalog	ANGEL1	novel	6325	11	NA	NA	-2	-1236	at_least_one_novel_splicesite	FALSE	canonical	NA	NA	NA	NA	NA	NA	NA	true	NA	NA	NA	C	non_coding	NA	NA	NA	NA	NA	NA	NA	25.0	AATGTTGTTCATTTTATTAG	NA	true	NA	true	NA	NA	NA	NA	NA	NA	NA	TALONT000374601
PB.87123.75	chr14	-	4150	11	novel_in_catalog	ANGEL1	novel	6325	11	NA	NA	12	-1236	combination_of_known_junctions	FALSE	canonical	NA	NA	NA	NA	NA	NA	NA	false	NA	NA	NA	C	non_coding	NA	NA	NA	NA	NA	NA	NA	25.0	AATGTTGTTCATTTTATTAG	NA	true	NA	true	NA	NA	NA	NA	NA	NA	NA	TALONT000374530
PB.87123.76	chr14	-	4068	10	full-splice_match	ANGEL1	ENST00000251089.8	5287	10	-17	1236	-8	-1236	alternative_3end	FALSE	canonical	NA	NA	NA	NA	NA	NA	NA	false	NA	NA	NA	C	non_coding	NA	NA	NA	NA	NA	NA	NA	25.0	AATGTTGTTCATTTTATTAG	NA	true	NA	true	NA	NA	NA	NA	NA	NA	NA	ENST00000251089.7_4
PB.87123.78	chr14	-	3628	9	novel_in_catalog	ANGEL1	novel	5287	10	NA	NA	-2	-1236	combination_of_known_splicesites	FALSE	canonical	NA	NA	NA	NA	NA	NA	NA	false	NA	NA	NA	C	non_coding	NA	NA	NA	NA	NA	NA	NA	25.0	AATGTTGTTCATTTTATTAG	NA	true	NA	true	NA	NA	NA	NA	NA	NA	NA	TALONT000374607
PB.87123.113	chr14	-	2417	10	full-splice_match	ANGEL1	ENST00000251089.8	5287	10	-11	2881	-2	67	alternative_3end	FALSE	canonical	NA	NA	NA	NA	NA	NA	NA	false	NA	NA	NA	C	non_coding	NA	NA	NA	NA	NA	NA	NA	5.0	TTTGCTTTCAGGCCGTTTCT	NA	true	NA	false	NA	NA	NA	NA	NA	NA	NA	NA
PB.87123.182	chr14	-	2167	5	incomplete-splice_match	ANGEL1	ENST00000251089.8	5287	10	-11	19686	-2	3486	5prime_fragment	FALSE	canonical	NA	NA	NA	NA	NA	NA	NA	false	NA	NA	NA	C	non_coding	NA	NA	NA	NA	NA	NA	NA	15.0	ATGTTTCATTTGTAGCTTGT	NA	true	NA	true	NA	NA	NA	NA	NA	NA	NA	TALONT000374669
PB.87131.8	chr14	-	4164	1	full-splice_match	IRF2BPL	ENST00000238647.5	4166	1	0	2	0	-2	mono-exon	????	NA	NA	NA	NA	NA	NA	NA	NA	NA	NA	NA	NA	C	non_coding	NA	NA	NA	NA	NA	NA	NA	30.0	AACTGCGCTGAGTCAGCAAT	NA	true	NA	true	NA	NA	NA	NA	NA	NA	NA	ENST00000238647.5_2
PB.87132.10	chr14	-	2318	2	novel_in_catalog	ENSG00000289347	novel	1145	3	NA	NA	-66	-4	intron_retention	FALSE	canonical	NA	NA	NA	NA	NA	NA	NA	false	NA	NA	NA	C	non_coding	NA	NA	NA	NA	NA	NA	NA	25.0	TAACTCAGTGTGTCTGAAGG	NA	true	NA	true	NA	NA	NA	NA	NA	NA	NA	NA
PB.87132.23	chr14	-	1764	2	full-splice_match	LINC02289	ENST00000660008.1	1768	2	0	4	0	-4	reference_match	FALSE	canonical	NA	NA	NA	NA	NA	NA	NA	false	NA	NA	NA	C	non_coding	NA	NA	NA	NA	NA	NA	NA	5.0	GCTCCATGGTGTTCTGGTGG	NA	true	NA	true	NA	NA	NA	NA	NA	NA	NA	ENST00000660008.1_2
PB.87132.75	chr14	-	3829	3	full-splice_match	ZDHHC22	ENST00000319374.4	3408	3	-429	8	-429	-8	alternative_5end	FALSE	canonical	NA	NA	NA	NA	NA	NA	NA	false	NA	NA	NA	C	non_coding	NA	NA	NA	NA	NA	NA	NA	35.0	AAATTGGATTTGATATGATT	NA	false	NA	true	NA	NA	NA	NA	NA	NA	NA	ENST00000319374.4_3
PB.87132.76	chr14	-	4215	3	novel_in_catalog	ZDHHC22	novel	3408	3	NA	NA	244	-9	combination_of_known_junctions	FALSE	canonical	NA	NA	NA	NA	NA	NA	NA	false	NA	NA	NA	C	non_coding	NA	NA	NA	NA	NA	NA	NA	35.0	TAAATTGGATTTGATATGAT	NA	false	NA	true	NA	NA	NA	NA	NA	NA	NA	TALONT000375930
PB.87132.81	chr14	-	3547	4	novel_not_in_catalog	ZDHHC22	novel	3408	3	NA	NA	-61	-2	at_least_one_novel_splicesite	FALSE	canonical	NA	NA	NA	NA	NA	NA	NA	false	NA	NA	NA	C	non_coding	NA	NA	NA	NA	NA	NA	NA	25.0	GATTTGATATGATTGTATGG	NA	true	NA	true	NA	NA	NA	NA	NA	NA	NA	TALONT001134323
PB.87132.89	chr14	-	3510	3	novel_not_in_catalog	ZDHHC22	novel	3408	3	NA	NA	-504	-1	at_least_one_novel_splicesite	FALSE	canonical	NA	NA	NA	NA	NA	NA	NA	true	NA	NA	NA	C	non_coding	NA	NA	NA	NA	NA	NA	NA	25.0	ATTTGATATGATTGTATGGG	NA	false	NA	true	NA	NA	NA	NA	NA	NA	NA	TALONT000375972
PB.87134.2	chr14	+	2781	3	novel_not_in_catalog	LINC02288	novel	895	3	NA	NA	-577	-2	at_least_one_novel_splicesite	FALSE	canonical	NA	NA	NA	NA	NA	NA	NA	true	NA	NA	NA	C	non_coding	NA	NA	NA	NA	NA	NA	NA	40.0	AACAAGAGATACTTACTTTT	NA	false	NA	true	NA	NA	NA	NA	NA	NA	NA	TALONT001133108
PB.87134.13	chr14	+	4342	4	fusion	LINC02288_TMEM63C	novel	543	4	NA	NA	-21	30566	multi-exon	FALSE	canonical	NA	NA	NA	NA	NA	NA	NA	false	NA	NA	NA	A	non_coding	NA	NA	NA	NA	NA	NA	NA	10.0	ATTTGGCCTTTTTGCTTTAT	NA	true	NA	true	NA	NA	NA	NA	NA	NA	NA	NA
PB.87134.30	chr14	+	4497	4	full-splice_match	CIPC	ENST00000361786.7	4325	4	-174	2	-42	-2	alternative_5end	FALSE	canonical	NA	NA	NA	NA	NA	NA	NA	false	NA	NA	NA	C	non_coding	NA	NA	NA	NA	NA	NA	NA	10.0	TATTTGGCCTTTTTGCTTTA	NA	false	NA	true	NA	NA	NA	NA	NA	NA	NA	ENST00000361786.7_2
PB.87134.32	chr14	+	4514	4	novel_not_in_catalog	CIPC	novel	4325	4	NA	NA	-21	-1	at_least_one_novel_splicesite	FALSE	canonical	NA	NA	NA	NA	NA	NA	NA	true	NA	NA	NA	C	non_coding	NA	NA	NA	NA	NA	NA	NA	10.0	ATTTGGCCTTTTTGCTTTAT	NA	false	NA	true	NA	NA	NA	NA	NA	NA	NA	TALONT000374922
PB.87134.33	chr14	+	2792	4	full-splice_match	CIPC	ENST00000361786.7	4325	4	-147	1680	-15	-1680	alternative_3end5end	FALSE	canonical	NA	NA	NA	NA	NA	NA	NA	false	NA	NA	NA	C	non_coding	NA	NA	NA	NA	NA	NA	NA	35.0	AATTTAAAATTTCATCCTCT	NA	false	NA	false	NA	NA	NA	NA	NA	NA	NA	NA
PB.87134.34	chr14	+	4294	3	full-splice_match	CIPC	ENST00000555437.5	566	3	-8	-3720	-8	-1	alternative_3end	TRUE	canonical	NA	NA	NA	NA	NA	NA	NA	false	NA	NA	NA	C	non_coding	NA	NA	NA	NA	NA	NA	NA	10.0	ATTTGGCCTTTTTGCTTTAT	NA	false	NA	true	NA	NA	NA	NA	NA	NA	NA	ENST00000555437.5_1
PB.87134.46	chr14	+	2408	4	full-splice_match	CIPC	ENST00000361786.7	4325	4	-49	1966	-49	1733	alternative_3end	FALSE	canonical	NA	NA	NA	NA	NA	NA	NA	false	NA	NA	NA	C	non_coding	NA	NA	NA	NA	NA	NA	NA	55.0	ATGATAAGTCCACAAAAAAT	NA	true	NA	true	NA	NA	NA	NA	NA	NA	NA	NA
PB.87134.51	chr14	+	4174	4	full-splice_match	CIPC	ENST00000361786.7	4325	4	-38	189	-38	-189	alternative_3end	FALSE	canonical	NA	NA	NA	NA	NA	NA	NA	false	NA	NA	NA	C	non_coding	NA	NA	NA	NA	NA	NA	NA	15.0	TATTTTCTACTATGGTTCCT	NA	true	NA	false	NA	NA	NA	NA	NA	NA	NA	NA
PB.87134.61	chr14	+	4424	5	full-splice_match	CIPC	ENST00000554658.5	584	5	-77	-3763	-23	-2	alternative_3end5end	FALSE	canonical	NA	NA	NA	NA	NA	NA	NA	false	NA	NA	NA	C	non_coding	NA	NA	NA	NA	NA	NA	NA	10.0	TATTTGGCCTTTTTGCTTTA	NA	true	NA	true	NA	NA	NA	NA	NA	NA	NA	ENST00000554658.5_5
PB.87134.94	chr14	+	4582	4	full-splice_match	CIPC	ENST00000557115.5	882	4	-2	-3698	-2	-1	alternative_3end	FALSE	canonical	NA	NA	NA	NA	NA	NA	NA	false	NA	NA	NA	C	non_coding	NA	NA	NA	NA	NA	NA	NA	10.0	ATTTGGCCTTTTTGCTTTAT	NA	true	NA	true	NA	NA	NA	NA	NA	NA	NA	ENST00000557115.5_5
PB.87134.103	chr14	+	4334	4	fusion	CIPC_TMEM63C	novel	882	4	NA	NA	47	-1	multi-exon	FALSE	canonical	NA	NA	NA	NA	NA	NA	NA	false	NA	NA	NA	B	non_coding	NA	NA	NA	NA	NA	NA	NA	10.0	ATTTGGCCTTTTTGCTTTAT	NA	true	NA	true	NA	NA	NA	NA	NA	NA	NA	TALONT000375703
PB.87134.143	chr14	+	2482	1	full-splice_match	ENSG00000269883	ENST00000600936.1	2314	1	-168	0	-168	0	mono-exon	????	NA	NA	NA	NA	NA	NA	NA	NA	NA	NA	NA	NA	C	non_coding	NA	NA	NA	NA	NA	NA	NA	45.0	AACTGGCTGATTAAAACAAG	NA	false	NA	true	NA	NA	NA	NA	NA	NA	NA	ENST00000600936.1_1
PB.87134.144	chr14	+	5032	1	full-splice_match	ENSG00000269883	ENST00000600936.1	2314	1	143	-2861	143	2861	mono-exon	????	NA	NA	NA	NA	NA	NA	NA	NA	NA	NA	NA	NA	C	non_coding	NA	NA	NA	NA	NA	NA	NA	35.0	ATAAACTTGTAAGCCTGCAG	NA	false	NA	false	NA	NA	NA	NA	NA	NA	NA	NA
PB.87139.7	chr14	-	1782	4	full-splice_match	NGB	ENST00000298352.5	1778	4	-5	1	-5	-1	reference_match	FALSE	canonical	NA	NA	NA	NA	NA	NA	NA	false	NA	NA	NA	C	non_coding	NA	NA	NA	NA	NA	NA	NA	10.0	ACCCTCGGGCCTGATCTTTT	NA	true	NA	true	NA	NA	NA	NA	NA	NA	NA	ENST00000298352.4_2
PB.87140.1	chr14	+	5726	25	novel_in_catalog	TMEM63C	novel	5363	24	NA	NA	-30	-2	combination_of_known_splicesites	FALSE	canonical	NA	NA	NA	NA	NA	NA	NA	false	NA	NA	NA	C	non_coding	NA	NA	NA	NA	NA	NA	NA	0.0	TCTCCTGGCCCCTGCCTCTC	NA	false	NA	true	NA	NA	NA	NA	NA	NA	NA	TALONT000376114
PB.87140.5	chr14	+	5495	24	full-splice_match	TMEM63C	ENST00000298351.5	5363	24	-138	6	37	-6	alternative_5end	FALSE	canonical	NA	NA	NA	NA	NA	NA	NA	false	NA	NA	NA	C	non_coding	NA	NA	NA	NA	NA	NA	NA	10.0	AACCTCTCCTGGCCCCTGCC	NA	true	NA	true	NA	NA	NA	NA	NA	NA	NA	ENST00000298351.5_2
PB.87140.7	chr14	+	5546	24	novel_in_catalog	TMEM63C	novel	5363	24	NA	NA	-86	0	combination_of_known_splicesites	FALSE	canonical	NA	NA	NA	NA	NA	NA	NA	false	NA	NA	NA	C	non_coding	NA	NA	NA	NA	NA	NA	NA	0.0	TCCTGGCCCCTGCCTCTCTG	NA	true	NA	true	NA	NA	NA	NA	NA	NA	NA	NA
PB.87142.4	chr14	-	4803	20	novel_in_catalog	POMT2	novel	4875	21	NA	NA	-10	3	intron_retention	FALSE	canonical	NA	NA	NA	NA	NA	NA	NA	false	NA	NA	NA	C	non_coding	NA	NA	NA	NA	NA	NA	NA	15.0	CTTGTTGTCCTTGTACTTAA	NA	true	NA	true	NA	NA	NA	NA	NA	NA	NA	TALONT000376311
PB.87142.7	chr14	-	4606	22	novel_not_in_catalog	POMT2	novel	4875	21	NA	NA	0	-1	at_least_one_novel_splicesite	FALSE	canonical	NA	NA	NA	NA	NA	NA	NA	false	NA	NA	NA	C	non_coding	NA	NA	NA	NA	NA	NA	NA	10.0	GAATGCCTTGTTGTCCTTGT	NA	true	NA	true	NA	NA	NA	NA	NA	NA	NA	NA
PB.87142.9	chr14	-	4872	21	full-splice_match	POMT2	ENST00000261534.9	4875	21	0	3	0	-1	reference_match	FALSE	canonical	NA	NA	NA	NA	NA	NA	NA	false	NA	NA	NA	C	non_coding	NA	NA	NA	NA	NA	NA	NA	10.0	GAATGCCTTGTTGTCCTTGT	NA	true	NA	true	NA	NA	NA	NA	NA	NA	NA	ENST00000261534.8_2
PB.87142.13	chr14	-	5237	7	novel_in_catalog	POMT2	novel	5647	20	NA	NA	102	0	intron_retention	FALSE	canonical	NA	NA	NA	NA	NA	NA	NA	false	NA	NA	NA	C	non_coding	NA	NA	NA	NA	NA	NA	NA	15.0	AATGCCTTGTTGTCCTTGTA	NA	false	NA	true	NA	NA	NA	NA	NA	NA	NA	NA
PB.87142.14	chr14	-	5943	20	novel_in_catalog	POMT2	novel	4875	21	NA	NA	6	0	intron_retention	FALSE	canonical	NA	NA	NA	NA	NA	NA	NA	false	NA	NA	NA	C	non_coding	NA	NA	NA	NA	NA	NA	NA	15.0	AATGCCTTGTTGTCCTTGTA	NA	true	NA	true	NA	NA	NA	NA	NA	NA	NA	TALONT001135177
PB.87142.58	chr14	-	3285	21	full-splice_match	POMT2	ENST00000261534.9	4875	21	-449	2039	-449	5	alternative_3end5end	FALSE	canonical	NA	NA	NA	NA	NA	NA	NA	false	NA	NA	NA	C	non_coding	NA	NA	NA	NA	NA	NA	NA	30.0	AGGCTATAGTAATATTTTCT	NA	true	NA	true	NA	NA	NA	NA	NA	NA	NA	ENST00000261534.8_2
PB.87142.62	chr14	-	2396	17	novel_in_catalog	POMT2	novel	4875	21	NA	NA	-10	-3	combination_of_known_junctions	FALSE	canonical	NA	NA	NA	NA	NA	NA	NA	false	NA	NA	NA	C	non_coding	NA	NA	NA	NA	NA	NA	NA	20.0	TAATATTTTCTGGTATTTTT	NA	true	NA	true	NA	NA	NA	NA	NA	NA	NA	NA
PB.87142.90	chr14	-	2760	20	novel_in_catalog	POMT2	novel	4875	21	NA	NA	0	-3	combination_of_known_junctions	FALSE	canonical	NA	NA	NA	NA	NA	NA	NA	false	NA	NA	NA	C	non_coding	NA	NA	NA	NA	NA	NA	NA	20.0	TAATATTTTCTGGTATTTTT	NA	true	NA	true	NA	NA	NA	NA	NA	NA	NA	NA
PB.87143.1	chr14	+	1130	9	full-splice_match	GSTZ1	ENST00000216465.10	1186	9	-56	112	-16	1	alternative_3end5end	FALSE	canonical	NA	NA	NA	NA	NA	NA	NA	false	NA	NA	NA	C	non_coding	NA	NA	NA	NA	NA	NA	NA	30.0	TAACACCACGGGGAAGGCTG	NA	true	NA	true	NA	NA	NA	NA	NA	NA	NA	ENST00000216465.10_2
PB.87143.6	chr14	+	1233	9	full-splice_match	GSTZ1	ENST00000216465.10	1186	9	-48	1	-8	0	reference_match	FALSE	canonical	NA	NA	NA	NA	NA	NA	NA	false	NA	NA	NA	C	non_coding	NA	NA	NA	NA	NA	NA	NA	20.0	ACCTTGTTTGTCTAAGACTG	NA	true	NA	true	NA	NA	NA	NA	NA	NA	NA	ENST00000216465.10_2
PB.87146.10	chr14	+	1559	2	novel_not_in_catalog	SAMD15	novel	2984	3	NA	NA	-261	-1	at_least_one_novel_splicesite	FALSE	canonical	NA	NA	NA	NA	NA	NA	NA	true	NA	NA	NA	C	non_coding	NA	NA	NA	NA	NA	NA	NA	30.0	ACTCCGGAGAGATAATTCTT	NA	true	NA	true	NA	NA	NA	NA	NA	NA	NA	NA
PB.87146.12	chr14	+	2361	3	full-splice_match	SAMD15	ENST00000216471.5	2984	3	-246	869	-246	26	alternative_3end5end	FALSE	canonical	NA	NA	NA	NA	NA	NA	NA	false	NA	NA	NA	C	non_coding	NA	NA	NA	NA	NA	NA	NA	20.0	AAGAGGTATGGTCTTTTTTG	NA	true	NA	true	NA	NA	NA	NA	NA	NA	NA	ENST00000216471.4_1
PB.87146.82	chr14	+	1269	9	novel_not_in_catalog	AHSA1	novel	1048	9	NA	NA	-99	-6	at_least_one_novel_splicesite	FALSE	canonical	NA	NA	NA	NA	NA	NA	NA	true	NA	NA	NA	C	non_coding	NA	NA	NA	NA	NA	NA	NA	40.0	AAAAAACATGCGTGTCTGGA	NA	true	NA	true	NA	NA	NA	NA	NA	NA	NA	NA
PB.87146.84	chr14	+	1648	9	full-splice_match	AHSA1	ENST00000216479.8	1337	9	-320	9	-97	-7	alternative_5end	FALSE	canonical	NA	NA	NA	NA	NA	NA	NA	false	NA	NA	NA	C	non_coding	NA	NA	NA	NA	NA	NA	NA	35.0	TAAAAAACATGCGTGTCTGG	NA	true	NA	true	NA	NA	NA	NA	NA	NA	NA	ENST00000216479.8_2
PB.87146.85	chr14	+	1184	8	novel_in_catalog	AHSA1	novel	1048	9	NA	NA	-37	-6	combination_of_known_splicesites	FALSE	canonical	NA	NA	NA	NA	NA	NA	NA	false	NA	NA	NA	C	non_coding	NA	NA	NA	NA	NA	NA	NA	40.0	AAAAAACATGCGTGTCTGGA	NA	true	NA	true	NA	NA	NA	NA	NA	NA	NA	NA
PB.87146.87	chr14	+	1291	9	full-splice_match	AHSA1	ENST00000555133.5	1048	9	-26	-217	-26	-6	alternative_3end	FALSE	canonical	NA	NA	NA	NA	NA	NA	NA	false	NA	NA	NA	C	non_coding	NA	NA	NA	NA	NA	NA	NA	40.0	AAAAAACATGCGTGTCTGGA	NA	true	NA	true	NA	NA	NA	NA	NA	NA	NA	ENST00000555133.5_5
PB.87146.98	chr14	+	1228	7	novel_in_catalog	AHSA1	novel	1337	9	NA	NA	3	-6	combination_of_known_splicesites	FALSE	canonical	NA	NA	NA	NA	NA	NA	NA	false	NA	NA	NA	C	non_coding	NA	NA	NA	NA	NA	NA	NA	40.0	AAAAAACATGCGTGTCTGGA	NA	true	NA	true	NA	NA	NA	NA	NA	NA	NA	NA
PB.87146.119	chr14	+	1872	9	full-splice_match	AHSA1	ENST00000535854.6	1173	9	5	-704	0	-6	alternative_3end	FALSE	canonical	NA	NA	NA	NA	NA	NA	NA	false	NA	NA	NA	C	non_coding	NA	NA	NA	NA	NA	NA	NA	40.0	AAAAAACATGCGTGTCTGGA	NA	true	NA	true	NA	NA	NA	NA	NA	NA	NA	ENST00000535854.6_1
PB.87146.134	chr14	+	1259	8	novel_in_catalog	AHSA1	novel	1337	9	NA	NA	8	-6	combination_of_known_splicesites	FALSE	canonical	NA	NA	NA	NA	NA	NA	NA	false	NA	NA	NA	C	non_coding	NA	NA	NA	NA	NA	NA	NA	40.0	AAAAAACATGCGTGTCTGGA	NA	true	NA	true	NA	NA	NA	NA	NA	NA	NA	NA
PB.87154.51	chr14	-	4029	6	full-splice_match	TMED8	ENST00000216468.8	7761	6	-3	3735	-3	-3735	alternative_3end	FALSE	canonical	NA	NA	NA	NA	NA	NA	NA	false	NA	NA	NA	C	non_coding	NA	NA	NA	NA	NA	NA	NA	45.0	AAAAAGTATCTGAGACAGGT	NA	true	NA	true	NA	NA	NA	NA	NA	NA	NA	ENST00000216468.8_3
PB.87154.60	chr14	-	3457	6	full-splice_match	TMED8	ENST00000216468.8	7761	6	-244	4548	-244	-4548	alternative_3end5end	FALSE	canonical	NA	NA	NA	NA	NA	NA	NA	false	NA	NA	NA	C	non_coding	NA	NA	NA	NA	NA	NA	NA	40.0	AAAATAATTTTCTACTGAGC	NA	true	NA	true	NA	NA	NA	NA	NA	NA	NA	ENST00000216468.8_3
PB.87154.66	chr14	-	2401	6	full-splice_match	TMED8	ENST00000216468.8	7761	6	-9	5369	-9	-5369	alternative_3end	FALSE	canonical	NA	NA	NA	NA	NA	NA	NA	false	NA	NA	NA	C	non_coding	NA	NA	NA	NA	NA	NA	NA	25.0	ATTTATTTTTTTAGCACATT	NA	true	NA	true	NA	NA	NA	NA	NA	NA	NA	NA
PB.87154.67	chr14	-	2371	6	full-splice_match	TMED8	ENST00000216468.8	7761	6	-263	5653	-263	-5653	alternative_3end5end	FALSE	canonical	NA	NA	NA	NA	NA	NA	NA	false	NA	NA	NA	C	non_coding	NA	NA	NA	NA	NA	NA	NA	10.0	TGCTGATTGTATTTGTTCTT	NA	true	NA	false	NA	NA	NA	NA	NA	NA	NA	ENST00000216468.8_3
PB.87154.69	chr14	-	2063	6	novel_not_in_catalog	TMED8	novel	7761	6	NA	NA	-244	-5940	at_least_one_novel_splicesite	FALSE	canonical	NA	NA	NA	NA	NA	NA	NA	true	NA	NA	NA	C	non_coding	NA	NA	NA	NA	NA	NA	NA	30.0	ACATATTTGAAAGTCGTGTT	NA	true	NA	false	NA	NA	NA	NA	NA	NA	NA	NA
PB.87154.218	chr14	-	2937	20	full-splice_match	VIPAS39	ENST00000557658.6	2530	20	-408	1	-57	-1	alternative_5end	FALSE	canonical	NA	NA	NA	NA	NA	NA	NA	false	NA	NA	NA	C	non_coding	NA	NA	NA	NA	NA	NA	NA	0.0	CTCTCCCGCTCCTGGTGGTT	NA	true	NA	true	NA	NA	NA	NA	NA	NA	NA	ENST00000557658.6_3
PB.87154.220	chr14	-	2418	19	novel_in_catalog	VIPAS39	novel	2530	20	NA	NA	-3	-7	combination_of_known_splicesites	FALSE	canonical	NA	NA	NA	NA	NA	NA	NA	false	NA	NA	NA	C	non_coding	NA	NA	NA	NA	NA	NA	NA	0.0	TGCCTTCTCTCCCGCTCCTG	NA	true	NA	true	NA	NA	NA	NA	NA	NA	NA	TALONT001135380
PB.87154.221	chr14	-	2938	22	novel_not_in_catalog	VIPAS39	novel	2761	21	NA	NA	0	-2	at_least_one_novel_splicesite	FALSE	canonical	NA	NA	NA	NA	NA	NA	NA	true	NA	NA	NA	C	non_coding	NA	NA	NA	NA	NA	NA	NA	0.0	TCTCTCCCGCTCCTGGTGGT	NA	true	NA	true	NA	NA	NA	NA	NA	NA	NA	NA
PB.87154.222	chr14	-	2369	19	full-splice_match	VIPAS39	ENST00000448935.6	1623	19	-8	-738	7	-7	alternative_3end	FALSE	canonical	NA	NA	NA	NA	NA	NA	NA	false	NA	NA	NA	C	non_coding	NA	NA	NA	NA	NA	NA	NA	0.0	TGCCTTCTCTCCCGCTCCTG	NA	true	NA	true	NA	NA	NA	NA	NA	NA	NA	ENST00000448935.6_2
PB.87154.224	chr14	-	3218	21	full-splice_match	VIPAS39	ENST00000343765.6	2761	21	-457	0	-66	0	alternative_5end	FALSE	canonical	NA	NA	NA	NA	NA	NA	NA	false	NA	NA	NA	C	non_coding	NA	NA	NA	NA	NA	NA	NA	0.0	TCTCCCGCTCCTGGTGGTTT	NA	true	NA	true	NA	NA	NA	NA	NA	NA	NA	ENST00000343765.6_2
PB.87154.228	chr14	-	2623	20	novel_not_in_catalog	VIPAS39	novel	2530	20	NA	NA	7	0	at_least_one_novel_splicesite	FALSE	canonical	NA	NA	NA	NA	NA	NA	NA	false	NA	NA	NA	C	non_coding	NA	NA	NA	NA	NA	NA	NA	0.0	TCTCCCGCTCCTGGTGGTTT	NA	true	NA	true	NA	NA	NA	NA	NA	NA	NA	TALONT001135447
PB.87154.229	chr14	-	2440	19	novel_in_catalog	VIPAS39	novel	2530	20	NA	NA	-18	-7	combination_of_known_splicesites	FALSE	canonical	NA	NA	NA	NA	NA	NA	NA	false	NA	NA	NA	C	non_coding	NA	NA	NA	NA	NA	NA	NA	0.0	TGCCTTCTCTCCCGCTCCTG	NA	true	NA	true	NA	NA	NA	NA	NA	NA	NA	NA
PB.87154.232	chr14	-	2660	21	novel_not_in_catalog	VIPAS39	novel	2530	20	NA	NA	7	2	at_least_one_novel_splicesite	FALSE	canonical	NA	NA	NA	NA	NA	NA	NA	true	NA	NA	NA	C	non_coding	NA	NA	NA	NA	NA	NA	NA	0.0	TCCCGCTCCTGGTGGTTTTG	NA	true	NA	true	NA	NA	NA	NA	NA	NA	NA	TALONT001135408
PB.87154.238	chr14	-	2930	21	novel_in_catalog	VIPAS39	novel	2761	21	NA	NA	-83	-6	combination_of_known_junctions	FALSE	canonical	NA	NA	NA	NA	NA	NA	NA	false	NA	NA	NA	C	non_coding	NA	NA	NA	NA	NA	NA	NA	0.0	GCCTTCTCTCCCGCTCCTGG	NA	true	NA	true	NA	NA	NA	NA	NA	NA	NA	NA
PB.87154.241	chr14	-	2611	20	novel_not_in_catalog	VIPAS39	novel	2530	20	NA	NA	-3	0	at_least_one_novel_splicesite	FALSE	canonical	NA	NA	NA	NA	NA	NA	NA	false	NA	NA	NA	C	non_coding	NA	NA	NA	NA	NA	NA	NA	0.0	TCTCCCGCTCCTGGTGGTTT	NA	true	NA	true	NA	NA	NA	NA	NA	NA	NA	NA
PB.87154.245	chr14	-	2407	19	novel_in_catalog	VIPAS39	novel	2530	20	NA	NA	-14	-6	combination_of_known_splicesites	FALSE	canonical	NA	NA	NA	NA	NA	NA	NA	false	NA	NA	NA	C	non_coding	NA	NA	NA	NA	NA	NA	NA	0.0	GCCTTCTCTCCCGCTCCTGG	NA	true	NA	true	NA	NA	NA	NA	NA	NA	NA	NA
PB.87154.253	chr14	-	3338	20	full-splice_match	VIPAS39	ENST00000553888.5	2934	20	-404	0	-57	0	alternative_5end	FALSE	canonical	NA	NA	NA	NA	NA	NA	NA	false	NA	NA	NA	C	non_coding	NA	NA	NA	NA	NA	NA	NA	0.0	TCTCCCGCTCCTGGTGGTTT	NA	true	NA	true	NA	NA	NA	NA	NA	NA	NA	ENST00000553888.5_2
PB.87154.261	chr14	-	2653	21	novel_not_in_catalog	VIPAS39	novel	2934	20	NA	NA	0	-4	at_least_one_novel_splicesite	FALSE	canonical	NA	NA	NA	NA	NA	NA	NA	true	NA	NA	NA	C	non_coding	NA	NA	NA	NA	NA	NA	NA	0.0	CTTCTCTCCCGCTCCTGGTG	NA	true	NA	true	NA	NA	NA	NA	NA	NA	NA	NA
PB.87154.351	chr14	-	2590	21	full-splice_match	VIPAS39	ENST00000343765.6	2761	21	-33	204	7	-204	alternative_3end	FALSE	canonical	NA	NA	NA	NA	NA	NA	NA	false	NA	NA	NA	C	non_coding	NA	NA	NA	NA	NA	NA	NA	40.0	AAAAATCTCATTTCACCAGG	NA	true	NA	true	NA	NA	NA	NA	NA	NA	NA	NA
PB.87154.353	chr14	-	2313	20	full-splice_match	VIPAS39	ENST00000557658.6	2530	20	13	204	-2	-204	alternative_3end	FALSE	canonical	NA	NA	NA	NA	NA	NA	NA	false	NA	NA	NA	C	non_coding	NA	NA	NA	NA	NA	NA	NA	40.0	AAAAATCTCATTTCACCAGG	NA	true	NA	true	NA	NA	NA	NA	NA	NA	NA	NA
PB.87154.402	chr14	-	3170	10	novel_in_catalog	VIPAS39	novel	2530	20	NA	NA	7	36	intron_retention	FALSE	canonical	NA	NA	NA	NA	NA	NA	NA	false	NA	NA	NA	C	non_coding	NA	NA	NA	NA	NA	NA	NA	90.0	AAAAAAAAAAAAAAAAAACT	NA	true	NA	false	NA	NA	NA	NA	NA	NA	NA	NA
PB.87154.470	chr14	-	1778	4	incomplete-splice_match	VIPAS39	ENST00000557658.6	2530	20	-4	23188	0	3496	5prime_fragment	FALSE	canonical	NA	NA	NA	NA	NA	NA	NA	false	NA	NA	NA	C	non_coding	NA	NA	NA	NA	NA	NA	NA	25.0	AAGTTCCTATATTGCGTTAT	NA	true	NA	true	NA	NA	NA	NA	NA	NA	NA	NA
PB.87154.485	chr14	-	2643	6	full-splice_match	ISM2	ENST00000493585.5	1739	6	-52	-852	-52	-3	alternative_3end5end	FALSE	canonical	NA	NA	NA	NA	NA	NA	NA	false	NA	NA	NA	C	non_coding	NA	NA	NA	NA	NA	NA	NA	35.0	AAATTCTGCCTGATGAAGAC	NA	true	NA	true	NA	NA	NA	NA	NA	NA	NA	ENST00000493585.5_3
PB.87154.486	chr14	-	3150	7	full-splice_match	ISM2	ENST00000342219.9	2940	7	-213	3	-213	-3	alternative_5end	FALSE	canonical	NA	NA	NA	NA	NA	NA	NA	false	NA	NA	NA	C	non_coding	NA	NA	NA	NA	NA	NA	NA	35.0	AAATTCTGCCTGATGAAGAC	NA	true	NA	true	NA	NA	NA	NA	NA	NA	NA	ENST00000342219.9_4
PB.87154.499	chr14	-	7057	6	incomplete-splice_match	SPTLC2	ENST00000687688.1	7733	9	20074	3	235	-3	3prime_fragment	FALSE	canonical	NA	NA	NA	NA	NA	NA	NA	false	NA	NA	NA	C	non_coding	NA	NA	NA	NA	NA	NA	NA	35.0	AGAAAGATATATCTGCCTTT	NA	true	NA	true	NA	NA	NA	NA	NA	NA	NA	NA
PB.87154.537	chr14	-	6561	12	full-splice_match	SPTLC2	ENST00000216484.7	8034	12	-42	1515	-42	-1509	alternative_3end	FALSE	canonical	NA	NA	NA	NA	NA	NA	NA	false	NA	NA	NA	C	non_coding	NA	NA	NA	NA	NA	NA	NA	55.0	AAAATTACAAAAATTAGCCG	NA	true	NA	false	NA	NA	NA	NA	NA	NA	NA	ENST00000216484.6_2
PB.87154.555	chr14	-	4418	12	full-splice_match	SPTLC2	ENST00000216484.7	8034	12	-143	3759	-143	2585	alternative_3end5end	FALSE	canonical	NA	NA	NA	NA	NA	NA	NA	false	NA	NA	NA	C	non_coding	NA	NA	NA	NA	NA	NA	NA	15.0	ATACATGGTTGGTTGTCTCT	NA	true	NA	false	NA	NA	NA	NA	NA	NA	NA	ENST00000216484.6_2
PB.87154.575	chr14	-	2215	12	full-splice_match	SPTLC2	ENST00000216484.7	8034	12	-203	6022	-203	322	alternative_3end5end	FALSE	canonical	NA	NA	NA	NA	NA	NA	NA	false	NA	NA	NA	C	non_coding	NA	NA	NA	NA	NA	NA	NA	35.0	AACCATTCTACTTGTGAAAT	NA	true	NA	true	NA	NA	NA	NA	NA	NA	NA	ENST00000216484.6_2
PB.87154.576	chr14	-	2496	8	novel_not_in_catalog	SPTLC2	novel	8034	12	NA	NA	-36	330	at_least_one_novel_splicesite	FALSE	canonical	NA	NA	NA	NA	NA	NA	NA	true	NA	NA	NA	C	non_coding	NA	NA	NA	NA	NA	NA	NA	30.0	TACTTGTGAAATCACGCTGA	NA	true	NA	true	NA	NA	NA	NA	NA	NA	NA	NA
PB.87154.579	chr14	-	2195	13	novel_not_in_catalog	SPTLC2	novel	8034	12	NA	NA	-146	326	at_least_one_novel_splicesite	FALSE	canonical	NA	NA	NA	NA	NA	NA	NA	true	NA	NA	NA	C	non_coding	NA	NA	NA	NA	NA	NA	NA	30.0	ATTCTACTTGTGAAATCACG	NA	true	NA	true	NA	NA	NA	NA	NA	NA	NA	NA
PB.87154.791	chr14	-	2371	5	full-splice_match	ALKBH1	ENST00000555100.1	649	5	-13	-1709	5	10	alternative_3end	FALSE	canonical	NA	NA	NA	NA	NA	NA	NA	false	NA	NA	NA	C	non_coding	NA	NA	NA	NA	NA	NA	NA	5.0	AGGTTCTTTGTTTTTTGTTT	NA	true	NA	true	NA	NA	NA	NA	NA	NA	NA	ENST00000555100.1_3
PB.87154.792	chr14	-	2679	6	full-splice_match	ALKBH1	ENST00000216489.8	2597	6	-84	2	-84	-2	alternative_5end	FALSE	canonical	NA	NA	NA	NA	NA	NA	NA	false	NA	NA	NA	C	non_coding	NA	NA	NA	NA	NA	NA	NA	20.0	TATGTGTAAGCTAGGTTCTT	NA	true	NA	true	NA	NA	NA	NA	NA	NA	NA	ENST00000216489.8_3
PB.87154.793	chr14	-	2544	6	novel_in_catalog	ALKBH1	novel	2597	6	NA	NA	-11	-9	intron_retention	FALSE	canonical	NA	NA	NA	NA	NA	NA	NA	false	NA	NA	NA	C	non_coding	NA	NA	NA	NA	NA	NA	NA	25.0	TATCTCTTATGTGTAAGCTA	NA	true	NA	true	NA	NA	NA	NA	NA	NA	NA	TALONT000376982
PB.87154.794	chr14	-	2432	5	full-splice_match	ALKBH1	ENST00000557057.5	1750	5	-13	-669	0	-2	alternative_3end	FALSE	canonical	NA	NA	NA	NA	NA	NA	NA	false	NA	NA	NA	C	non_coding	NA	NA	NA	NA	NA	NA	NA	20.0	TATGTGTAAGCTAGGTTCTT	NA	true	NA	true	NA	NA	NA	NA	NA	NA	NA	ENST00000557057.5_2
PB.87154.805	chr14	-	2239	6	full-splice_match	ALKBH1	ENST00000216489.8	2597	6	-291	649	-291	22	alternative_3end5end	FALSE	canonical	NA	NA	NA	NA	NA	NA	NA	false	NA	NA	NA	C	non_coding	NA	NA	NA	NA	NA	NA	NA	45.0	TAAATTAAAGATCTATATCT	NA	false	NA	true	NA	NA	NA	NA	NA	NA	NA	ENST00000216489.8_3
PB.87154.806	chr14	-	1818	5	full-splice_match	ALKBH1	ENST00000557057.5	1750	5	-9	-59	4	59	alternative_3end	FALSE	canonical	NA	NA	NA	NA	NA	NA	NA	false	NA	NA	NA	C	non_coding	NA	NA	NA	NA	NA	NA	NA	20.0	TATCTGGGATTAAGGTTTTT	NA	true	NA	false	NA	NA	NA	NA	NA	NA	NA	NA
PB.87154.807	chr14	-	1735	5	full-splice_match	ALKBH1	ENST00000555100.1	649	5	-31	-1055	0	27	alternative_3end	FALSE	canonical	NA	NA	NA	NA	NA	NA	NA	false	NA	NA	NA	C	non_coding	NA	NA	NA	NA	NA	NA	NA	30.0	TAAAGATCTATATCTGTCTT	NA	true	NA	true	NA	NA	NA	NA	NA	NA	NA	ENST00000555100.1_3
PB.87154.811	chr14	-	2076	7	novel_not_in_catalog	ALKBH1	novel	2597	6	NA	NA	0	36	intron_retention	FALSE	canonical	NA	NA	NA	NA	NA	NA	NA	true	NA	NA	NA	C	non_coding	NA	NA	NA	NA	NA	NA	NA	15.0	ATATCTGTCTTTGGGGTTTA	NA	true	NA	true	NA	NA	NA	NA	NA	NA	NA	NA
PB.87154.817	chr14	-	1894	6	novel_in_catalog	ALKBH1	novel	2597	6	NA	NA	0	23	intron_retention	FALSE	canonical	NA	NA	NA	NA	NA	NA	NA	false	NA	NA	NA	C	non_coding	NA	NA	NA	NA	NA	NA	NA	45.0	AAATTAAAGATCTATATCTG	NA	true	NA	true	NA	NA	NA	NA	NA	NA	NA	NA
PB.87154.842	chr14	-	1370	6	full-splice_match	ALKBH1	ENST00000216489.8	2597	6	0	1227	0	472	alternative_3end	FALSE	canonical	NA	NA	NA	NA	NA	NA	NA	false	NA	NA	NA	C	non_coding	NA	NA	NA	NA	NA	NA	NA	20.0	GAAGTGTTTGACATGGTCTG	NA	true	NA	false	NA	NA	NA	NA	NA	NA	NA	NA
PB.87154.993	chr14	-	2509	15	novel_not_in_catalog	SNW1	novel	2129	14	NA	NA	-623	-4	at_least_one_novel_splicesite	FALSE	canonical	NA	NA	NA	NA	NA	NA	NA	true	NA	NA	NA	C	non_coding	NA	NA	NA	NA	NA	NA	NA	40.0	AAAATTCTCAGTTATGTTAA	NA	false	NA	true	NA	NA	NA	NA	NA	NA	NA	NA
PB.87154.994	chr14	-	2239	13	full-splice_match	SNW1	ENST00000555761.5	1855	13	-34	-350	17	-4	alternative_3end	FALSE	canonical	NA	NA	NA	NA	NA	NA	NA	false	NA	NA	NA	C	non_coding	NA	NA	NA	NA	NA	NA	NA	40.0	AAAATTCTCAGTTATGTTAA	NA	true	NA	true	NA	NA	NA	NA	NA	NA	NA	ENST00000555761.5_3
PB.87154.997	chr14	-	2150	14	novel_not_in_catalog	SNW1	novel	2129	14	NA	NA	2	4	at_least_one_novel_splicesite	FALSE	canonical	NA	NA	NA	NA	NA	NA	NA	false	NA	NA	NA	C	non_coding	NA	NA	NA	NA	NA	NA	NA	30.0	CAGTTATGTTAACTTTATTA	NA	true	NA	true	NA	NA	NA	NA	NA	NA	NA	NA
PB.87154.1001	chr14	-	2028	13	novel_in_catalog	SNW1	novel	2129	14	NA	NA	0	-4	combination_of_known_splicesites	FALSE	canonical	NA	NA	NA	NA	NA	NA	NA	false	NA	NA	NA	C	non_coding	NA	NA	NA	NA	NA	NA	NA	40.0	AAAATTCTCAGTTATGTTAA	NA	true	NA	true	NA	NA	NA	NA	NA	NA	NA	TALONT000377322
PB.87154.1002	chr14	-	2004	13	novel_in_catalog	SNW1	novel	2129	14	NA	NA	2	-4	combination_of_known_splicesites	FALSE	canonical	NA	NA	NA	NA	NA	NA	NA	false	NA	NA	NA	C	non_coding	NA	NA	NA	NA	NA	NA	NA	40.0	AAAATTCTCAGTTATGTTAA	NA	true	NA	true	NA	NA	NA	NA	NA	NA	NA	TALONT000377274
PB.87154.1007	chr14	-	2801	14	full-splice_match	SNW1	ENST00000261531.12	2129	14	-676	4	-625	-4	alternative_5end	FALSE	canonical	NA	NA	NA	NA	NA	NA	NA	false	NA	NA	NA	C	non_coding	NA	NA	NA	NA	NA	NA	NA	40.0	AAAATTCTCAGTTATGTTAA	NA	false	NA	true	NA	NA	NA	NA	NA	NA	NA	ENST00000261531.11_2
PB.87154.1008	chr14	-	1964	13	novel_in_catalog	SNW1	novel	2129	14	NA	NA	-3	-4	combination_of_known_splicesites	FALSE	canonical	NA	NA	NA	NA	NA	NA	NA	false	NA	NA	NA	C	non_coding	NA	NA	NA	NA	NA	NA	NA	40.0	AAAATTCTCAGTTATGTTAA	NA	true	NA	true	NA	NA	NA	NA	NA	NA	NA	NA
PB.87154.1011	chr14	-	2114	12	novel_in_catalog	SNW1	novel	1855	13	NA	NA	-6	-4	intron_retention	FALSE	canonical	NA	NA	NA	NA	NA	NA	NA	false	NA	NA	NA	C	non_coding	NA	NA	NA	NA	NA	NA	NA	40.0	AAAATTCTCAGTTATGTTAA	NA	true	NA	true	NA	NA	NA	NA	NA	NA	NA	NA
PB.87154.1013	chr14	-	3826	13	novel_in_catalog	SNW1	novel	2129	14	NA	NA	0	-5	intron_retention	FALSE	canonical	NA	NA	NA	NA	NA	NA	NA	false	NA	NA	NA	C	non_coding	NA	NA	NA	NA	NA	NA	NA	35.0	CAAAATTCTCAGTTATGTTA	NA	true	NA	true	NA	NA	NA	NA	NA	NA	NA	TALONT000377441
PB.87154.1015	chr14	-	2396	14	novel_not_in_catalog	SNW1	novel	2129	14	NA	NA	33	-4	at_least_one_novel_splicesite	FALSE	canonical	NA	NA	NA	NA	NA	NA	NA	true	NA	NA	NA	C	non_coding	NA	NA	NA	NA	NA	NA	NA	40.0	AAAATTCTCAGTTATGTTAA	NA	true	NA	true	NA	NA	NA	NA	NA	NA	NA	NA
PB.87154.1020	chr14	-	2096	14	full-splice_match	SNW1	ENST00000556428.5	1966	14	58	-188	6	-4	alternative_3end5end	FALSE	canonical	NA	NA	NA	NA	NA	NA	NA	false	NA	NA	NA	C	non_coding	NA	NA	NA	NA	NA	NA	NA	40.0	AAAATTCTCAGTTATGTTAA	NA	true	NA	true	NA	NA	NA	NA	NA	NA	NA	ENST00000556428.5_2
PB.87154.1027	chr14	-	2055	13	novel_in_catalog	SNW1	novel	2129	14	NA	NA	0	-4	combination_of_known_splicesites	FALSE	canonical	NA	NA	NA	NA	NA	NA	NA	false	NA	NA	NA	C	non_coding	NA	NA	NA	NA	NA	NA	NA	40.0	AAAATTCTCAGTTATGTTAA	NA	true	NA	true	NA	NA	NA	NA	NA	NA	NA	TALONT001136528
PB.87154.1129	chr14	-	2285	14	full-splice_match	SNW1	ENST00000261531.12	2129	14	-666	510	-615	-156	alternative_3end5end	FALSE	canonical	NA	NA	NA	NA	NA	NA	NA	false	NA	NA	NA	C	non_coding	NA	NA	NA	NA	NA	NA	NA	55.0	AAGAAGAGGAGGAAGGAATA	NA	false	NA	false	NA	NA	NA	NA	NA	NA	NA	NA
PB.87154.1130	chr14	-	1464	13	full-splice_match	SNW1	ENST00000555761.5	1855	13	-13	404	-13	-404	alternative_3end	FALSE	canonical	NA	NA	NA	NA	NA	NA	NA	false	NA	NA	NA	C	non_coding	NA	NA	NA	NA	NA	NA	NA	35.0	ATACAACTCAATTTCAGTGT	NA	true	NA	false	NA	NA	NA	NA	NA	NA	NA	NA
PB.87157.3	chr14	+	2281	4	full-splice_match	SLIRP	ENST00000557623.5	865	4	-32	-1384	0	1384	alternative_3end	FALSE	canonical	NA	NA	NA	NA	NA	NA	NA	false	NA	NA	NA	C	non_coding	NA	NA	NA	NA	NA	NA	NA	25.0	TATTTCCTGTCTAAAGAGGC	NA	true	NA	true	NA	NA	NA	NA	NA	NA	NA	ENST00000557623.5_4
PB.87157.16	chr14	+	381	4	full-splice_match	SLIRP	ENST00000557342.6	376	4	-7	2	-7	-2	reference_match	FALSE	canonical	NA	NA	NA	NA	NA	NA	NA	false	NA	NA	NA	C	non_coding	NA	NA	NA	NA	NA	NA	NA	25.0	AATTTTGTCTAAATGTTTTT	NA	true	NA	true	NA	NA	NA	NA	NA	NA	NA	ENST00000557342.6_4
PB.87157.28	chr14	+	1185	4	full-splice_match	SLIRP	ENST00000557623.5	865	4	-5	-315	-5	315	alternative_3end	FALSE	canonical	NA	NA	NA	NA	NA	NA	NA	false	NA	NA	NA	C	non_coding	NA	NA	NA	NA	NA	NA	NA	35.0	AAAATGATTTCTATAGGCTG	NA	true	NA	true	NA	NA	NA	NA	NA	NA	NA	NA
PB.87157.34	chr14	+	3003	3	full-splice_match	SLIRP	ENST00000556956.1	450	3	-2541	-12	0	-2	alternative_5end	FALSE	canonical	NA	NA	NA	NA	NA	NA	NA	false	NA	NA	NA	C	non_coding	NA	NA	NA	NA	NA	NA	NA	25.0	AATTTTGTCTAAATGTTTTT	NA	true	NA	true	NA	NA	NA	NA	NA	NA	NA	ENST00000556956.1_1
PB.87157.39	chr14	+	1392	4	full-splice_match	SLIRP	ENST00000557623.5	865	4	0	-527	0	527	alternative_3end	FALSE	canonical	NA	NA	NA	NA	NA	NA	NA	false	NA	NA	NA	C	non_coding	NA	NA	NA	NA	NA	NA	NA	40.0	AACTCTCAAGAGTAAGAGTC	NA	true	NA	false	NA	NA	NA	NA	NA	NA	NA	NA
PB.87157.42	chr14	+	2528	14	fusion	ADCK1_SLIRP	novel	471	5	NA	NA	0	0	multi-exon	FALSE	canonical	NA	NA	NA	NA	NA	NA	NA	false	NA	NA	NA	B	non_coding	NA	NA	NA	NA	NA	NA	NA	30.0	CAGGATTTGTCCATCATAAC	NA	true	NA	true	NA	NA	NA	NA	NA	NA	NA	NA
PB.87157.212	chr14	+	2103	10	novel_in_catalog	ADCK1	novel	3268	11	NA	NA	-56	0	combination_of_known_junctions	FALSE	canonical	NA	NA	NA	NA	NA	NA	NA	false	NA	NA	NA	C	non_coding	NA	NA	NA	NA	NA	NA	NA	30.0	CAGGATTTGTCCATCATAAC	NA	true	NA	true	NA	NA	NA	NA	NA	NA	NA	NA
PB.87157.213	chr14	+	2535	13	novel_not_in_catalog	ADCK1	novel	3268	11	NA	NA	-54	-1	at_least_one_novel_splicesite	FALSE	canonical	NA	NA	NA	NA	NA	NA	NA	true	NA	NA	NA	C	non_coding	NA	NA	NA	NA	NA	NA	NA	30.0	GCAGGATTTGTCCATCATAA	NA	true	NA	true	NA	NA	NA	NA	NA	NA	NA	NA
PB.87157.221	chr14	+	2121	10	novel_in_catalog	ADCK1	novel	3268	11	NA	NA	-54	-22	combination_of_known_junctions	FALSE	canonical	NA	NA	NA	NA	NA	NA	NA	false	NA	NA	NA	C	non_coding	NA	NA	NA	NA	NA	NA	NA	45.0	AATAAAAACTCCTTCAAGGT	NA	true	NA	false	NA	NA	NA	NA	NA	NA	NA	TALONT001137649
PB.87157.229	chr14	+	2046	10	full-splice_match	ADCK1	ENST00000341211.5	1972	10	-75	1	-45	-1	alternative_5end	FALSE	canonical	NA	NA	NA	NA	NA	NA	NA	false	NA	NA	NA	C	non_coding	NA	NA	NA	NA	NA	NA	NA	30.0	GCAGGATTTGTCCATCATAA	NA	true	NA	true	NA	NA	NA	NA	NA	NA	NA	ENST00000341211.5_1
PB.87157.230	chr14	+	2250	11	full-splice_match	ADCK1	ENST00000238561.10	3268	11	-45	1063	-45	-1	alternative_3end	FALSE	canonical	NA	NA	NA	NA	NA	NA	NA	false	NA	NA	NA	C	non_coding	NA	NA	NA	NA	NA	NA	NA	30.0	GCAGGATTTGTCCATCATAA	NA	true	NA	true	NA	NA	NA	NA	NA	NA	NA	ENST00000238561.10_2
PB.87157.232	chr14	+	2051	10	novel_in_catalog	ADCK1	novel	3268	11	NA	NA	-45	-2	combination_of_known_splicesites	FALSE	canonical	NA	NA	NA	NA	NA	NA	NA	false	NA	NA	NA	C	non_coding	NA	NA	NA	NA	NA	NA	NA	25.0	TGCAGGATTTGTCCATCATA	NA	true	NA	true	NA	NA	NA	NA	NA	NA	NA	NA
PB.87157.331	chr14	+	4357	4	full-splice_match	ADCK1	ENST00000555217.1	3560	4	-1859	1062	-1859	-2	alternative_3end5end	FALSE	canonical	NA	NA	NA	NA	NA	NA	NA	false	NA	NA	NA	C	non_coding	NA	NA	NA	NA	NA	NA	NA	25.0	TGCAGGATTTGTCCATCATA	NA	false	NA	true	NA	NA	NA	NA	NA	NA	NA	ENST00000555217.1_1
PB.87157.333	chr14	+	1654	5	novel_not_in_catalog	ADCK1	novel	3560	4	NA	NA	506	0	at_least_one_novel_splicesite	FALSE	canonical	NA	NA	NA	NA	NA	NA	NA	true	NA	NA	NA	C	non_coding	NA	NA	NA	NA	NA	NA	NA	30.0	CAGGATTTGTCCATCATAAC	NA	false	NA	true	NA	NA	NA	NA	NA	NA	NA	NA
PB.87157.334	chr14	+	1427	5	novel_not_in_catalog	ADCK1	novel	3560	4	NA	NA	654	1	at_least_one_novel_splicesite	FALSE	canonical	NA	NA	NA	NA	NA	NA	NA	true	NA	NA	NA	C	non_coding	NA	NA	NA	NA	NA	NA	NA	30.0	AGGATTTGTCCATCATAACT	NA	false	NA	true	NA	NA	NA	NA	NA	NA	NA	NA
PB.87230.293	chr14	+	3619	2	intergenic	novelGene_394681	novel	NA	NA	NA	NA	NA	NA	multi-exon	FALSE	canonical	NA	NA	NA	NA	NA	NA	NA	true	NA	NA	NA	A	non_coding	NA	NA	NA	NA	NA	NA	NA	50.0	AAAATAAAATATTTTCACGT	NA	false	NA	false	NA	NA	NA	NA	NA	NA	NA	NA
PB.87230.721	chr14	+	3086	2	intergenic	novelGene_395091	novel	NA	NA	NA	NA	NA	NA	multi-exon	FALSE	canonical	NA	NA	NA	NA	NA	NA	NA	true	NA	NA	NA	A	non_coding	NA	NA	NA	NA	NA	NA	NA	50.0	AAAATATGTTAATTAACCAT	NA	false	NA	false	NA	NA	NA	NA	NA	NA	NA	NA
PB.87230.1866	chr14	+	3451	2	intergenic	novelGene_396183	novel	NA	NA	NA	NA	NA	NA	multi-exon	FALSE	canonical	NA	NA	NA	NA	NA	NA	NA	true	NA	NA	NA	A	non_coding	NA	NA	NA	NA	NA	NA	NA	55.0	AATAAAACTAATATTTAATT	NA	false	NA	false	NA	NA	NA	NA	NA	NA	NA	NA
PB.87230.2458	chr14	+	3849	7	novel_in_catalog	NRXN3	novel	2549	8	NA	NA	-441	-10	combination_of_known_junctions	FALSE	canonical	NA	NA	NA	NA	NA	NA	NA	false	NA	NA	NA	C	non_coding	NA	NA	NA	NA	NA	NA	NA	75.0	AAAAAACAAAACTACAACAA	NA	false	NA	false	NA	NA	NA	NA	NA	NA	NA	NA
PB.87230.2459	chr14	+	3000	7	full-splice_match	NRXN3	ENST00000428277.6	4219	7	-783	2002	-216	-10	alternative_3end5end	FALSE	canonical	NA	NA	NA	NA	NA	NA	NA	false	NA	NA	NA	C	non_coding	NA	NA	NA	NA	NA	NA	NA	75.0	AAAAAACAAAACTACAACAA	NA	false	NA	false	NA	NA	NA	NA	NA	NA	NA	ENST00000428277.6_1
PB.87230.2460	chr14	+	3301	7	novel_in_catalog	NRXN3	novel	4219	7	NA	NA	-196	-10	combination_of_known_junctions	FALSE	canonical	NA	NA	NA	NA	NA	NA	NA	false	NA	NA	NA	C	non_coding	NA	NA	NA	NA	NA	NA	NA	75.0	AAAAAACAAAACTACAACAA	NA	false	NA	false	NA	NA	NA	NA	NA	NA	NA	NA
PB.87230.2461	chr14	+	3612	7	full-splice_match	NRXN3	ENST00000679122.1	3085	7	-537	10	-195	-10	alternative_5end	FALSE	canonical	NA	NA	NA	NA	NA	NA	NA	false	NA	NA	NA	C	non_coding	NA	NA	NA	NA	NA	NA	NA	75.0	AAAAAACAAAACTACAACAA	NA	false	NA	false	NA	NA	NA	NA	NA	NA	NA	NA
PB.87230.2462	chr14	+	4291	8	full-splice_match	NRXN3	ENST00000555387.1	3211	8	-1119	39	-195	-10	alternative_5end	FALSE	canonical	NA	NA	NA	NA	NA	NA	NA	false	NA	NA	NA	C	non_coding	NA	NA	NA	NA	NA	NA	NA	75.0	AAAAAACAAAACTACAACAA	NA	false	NA	false	NA	NA	NA	NA	NA	NA	NA	ENST00000555387.1_2
PB.87230.2464	chr14	+	4262	8	novel_in_catalog	NRXN3	novel	3211	8	NA	NA	-175	-10	combination_of_known_splicesites	FALSE	canonical	NA	NA	NA	NA	NA	NA	NA	false	NA	NA	NA	C	non_coding	NA	NA	NA	NA	NA	NA	NA	75.0	AAAAAACAAAACTACAACAA	NA	false	NA	false	NA	NA	NA	NA	NA	NA	NA	NA
PB.87230.2467	chr14	+	3284	7	novel_in_catalog	NRXN3	novel	3085	7	NA	NA	-170	-10	combination_of_known_splicesites	FALSE	canonical	NA	NA	NA	NA	NA	NA	NA	false	NA	NA	NA	C	non_coding	NA	NA	NA	NA	NA	NA	NA	75.0	AAAAAACAAAACTACAACAA	NA	false	NA	false	NA	NA	NA	NA	NA	NA	NA	NA
PB.87230.2469	chr14	+	2927	7	novel_in_catalog	NRXN3	novel	3085	7	NA	NA	-134	-10	combination_of_known_junctions	FALSE	canonical	NA	NA	NA	NA	NA	NA	NA	false	NA	NA	NA	C	non_coding	NA	NA	NA	NA	NA	NA	NA	75.0	AAAAAACAAAACTACAACAA	NA	false	NA	false	NA	NA	NA	NA	NA	NA	NA	NA
PB.87230.2480	chr14	+	3277	6	full-splice_match	NRXN3	ENST00000557594.5	3381	6	41	63	-33	-10	alternative_3end	FALSE	canonical	NA	NA	NA	NA	NA	NA	NA	false	NA	NA	NA	C	non_coding	NA	NA	NA	NA	NA	NA	NA	75.0	AAAAAACAAAACTACAACAA	NA	true	NA	false	NA	NA	NA	NA	NA	NA	NA	ENST00000557594.5_1
PB.87230.2600	chr14	+	3274	2	intergenic	novelGene_396800	novel	NA	NA	NA	NA	NA	NA	multi-exon	FALSE	canonical	NA	NA	NA	NA	NA	NA	NA	true	NA	NA	NA	A	non_coding	NA	NA	NA	NA	NA	NA	NA	50.0	ATAAAAAATGTGAAACCTCT	NA	false	NA	false	NA	NA	NA	NA	NA	NA	NA	NA
PB.87230.2811	chr14	+	3171	2	intergenic	novelGene_397011	novel	NA	NA	NA	NA	NA	NA	multi-exon	FALSE	canonical	NA	NA	NA	NA	NA	NA	NA	true	NA	NA	NA	A	non_coding	NA	NA	NA	NA	NA	NA	NA	55.0	AGAAAAAAATATTTTTGAGA	NA	false	NA	false	NA	NA	NA	NA	NA	NA	NA	NA
PB.87230.3181	chr14	+	2014	2	intergenic	novelGene_397368	novel	NA	NA	NA	NA	NA	NA	multi-exon	FALSE	canonical	NA	NA	NA	NA	NA	NA	NA	true	NA	NA	NA	A	non_coding	NA	NA	NA	NA	NA	NA	NA	55.0	AAAAATCTTTAAAATATGTA	NA	false	NA	false	NA	NA	NA	NA	NA	NA	NA	NA
PB.87275.203	chr14	-	5064	26	novel_in_catalog	CEP128	novel	4614	25	NA	NA	-53	-38	combination_of_known_splicesites	FALSE	canonical	NA	NA	NA	NA	NA	NA	NA	false	NA	NA	NA	C	non_coding	NA	NA	NA	NA	NA	NA	NA	85.0	AAAAAATAAAAAAATAAATA	NA	true	NA	false	NA	NA	NA	NA	NA	NA	NA	NA
PB.87275.235	chr14	-	4721	25	full-splice_match	CEP128	ENST00000555265.6	4614	25	-36	-71	-36	66	alternative_3end	FALSE	canonical	NA	NA	NA	NA	NA	NA	NA	false	NA	NA	NA	C	non_coding	NA	NA	NA	NA	NA	NA	NA	25.0	AAGGTATGTTGTCCTAACTT	NA	true	NA	true	NA	NA	NA	NA	NA	NA	NA	ENST00000555265.6_5
PB.87275.238	chr14	-	4001	24	novel_in_catalog	CEP128	novel	4614	25	NA	NA	-36	2	combination_of_known_splicesites	FALSE	canonical	NA	NA	NA	NA	NA	NA	NA	false	NA	NA	NA	C	non_coding	NA	NA	NA	NA	NA	NA	NA	25.0	ACATTTTGTGTTTGTTAAAG	NA	true	NA	true	NA	NA	NA	NA	NA	NA	NA	NA
PB.87275.255	chr14	-	4375	25	full-splice_match	CEP128	ENST00000555265.6	4614	25	0	239	0	-239	alternative_3end	FALSE	canonical	NA	NA	NA	NA	NA	NA	NA	false	NA	NA	NA	C	non_coding	NA	NA	NA	NA	NA	NA	NA	30.0	AAACTCCTTTGTCCATGAGA	NA	true	NA	true	NA	NA	NA	NA	NA	NA	NA	NA
PB.87275.258	chr14	-	4276	25	full-splice_match	CEP128	ENST00000555265.6	4614	25	-33	371	-33	-371	alternative_3end	FALSE	canonical	NA	NA	NA	NA	NA	NA	NA	false	NA	NA	NA	C	non_coding	NA	NA	NA	NA	NA	NA	NA	40.0	AACTGTAGAGCACTGTAAAG	NA	true	NA	true	NA	NA	NA	NA	NA	NA	NA	NA
PB.87275.266	chr14	-	3717	25	full-splice_match	CEP128	ENST00000555265.6	4614	25	-36	933	-36	85	alternative_3end	FALSE	canonical	NA	NA	NA	NA	NA	NA	NA	false	NA	NA	NA	C	non_coding	NA	NA	NA	NA	NA	NA	NA	30.0	AATTTGGCCCAGATTATCTA	NA	true	NA	true	NA	NA	NA	NA	NA	NA	NA	NA
PB.87275.348	chr14	-	3585	23	incomplete-splice_match	CEP128	ENST00000555265.6	4614	25	0	30206	0	-1	5prime_fragment	FALSE	canonical	NA	NA	NA	NA	NA	NA	NA	false	NA	NA	NA	C	non_coding	NA	NA	NA	NA	NA	NA	NA	30.0	ACATTTTGTCTGGGAAGTAA	NA	true	NA	true	NA	NA	NA	NA	NA	NA	NA	NA
PB.87275.807	chr14	-	2533	13	incomplete-splice_match	CEP128	ENST00000555265.6	4614	25	-17	333686	-17	0	5prime_fragment	FALSE	canonical	NA	NA	NA	NA	NA	NA	NA	false	NA	NA	NA	C	non_coding	NA	NA	NA	NA	NA	NA	NA	35.0	TCTCAGAGCAATGGTAATTA	NA	true	NA	true	NA	NA	NA	NA	NA	NA	NA	TALONT000380420
PB.87275.812	chr14	-	1660	14	full-splice_match	CEP128	ENST00000216517.10	1606	14	-55	1	-4	-1	alternative_5end	FALSE	canonical	NA	NA	NA	NA	NA	NA	NA	false	NA	NA	NA	C	non_coding	NA	NA	NA	NA	NA	NA	NA	30.0	GTCTCAGAGCAATGGTAATT	NA	true	NA	true	NA	NA	NA	NA	NA	NA	NA	NA
PB.87275.828	chr14	-	1225	10	incomplete-splice_match	CEP128	ENST00000216517.10	1606	14	-51	10470	0	-10470	5prime_fragment	FALSE	canonical	NA	NA	NA	NA	NA	NA	NA	false	NA	NA	NA	C	non_coding	NA	NA	NA	NA	NA	NA	NA	20.0	AATGGTATTTGTTGAGTGCC	NA	true	NA	true	NA	NA	NA	NA	NA	NA	NA	TALONT000380431
PB.87279.5	chr14	+	4597	11	full-splice_match	TSHR	ENST00000541158.6	4566	11	-41	10	13	-10	reference_match	FALSE	canonical	NA	NA	NA	NA	NA	NA	NA	false	NA	NA	NA	C	non_coding	NA	NA	NA	NA	NA	NA	NA	35.0	AATAATCGTGCCAAGTCCTA	NA	true	NA	true	NA	NA	NA	NA	NA	NA	NA	ENST00000541158.6_1
PB.87282.3	chr14	+	2058	1	full-splice_match	ENSG00000302691	ENST00000788925.1	1376	1	-693	11	-693	-11	mono-exon	????	NA	NA	NA	NA	NA	NA	NA	NA	NA	NA	NA	NA	C	non_coding	NA	NA	NA	NA	NA	NA	NA	45.0	AATCAATTTAATAATGATTG	NA	false	NA	true	NA	NA	NA	NA	NA	NA	NA	NA
PB.87282.4	chr14	+	1265	1	full-splice_match	ENSG00000302691	ENST00000788925.1	1376	1	-16	127	-16	-127	mono-exon	????	NA	NA	NA	NA	NA	NA	NA	NA	NA	NA	NA	NA	C	non_coding	NA	NA	NA	NA	NA	NA	NA	45.0	AACTGTAACAATTAGACCAG	NA	true	NA	false	NA	NA	NA	NA	NA	NA	NA	NA
PB.87284.136	chr14	-	4549	9	full-splice_match	GTF2A1	ENST00000553612.6	6343	9	0	1794	0	-1794	alternative_3end	FALSE	canonical	NA	NA	NA	NA	NA	NA	NA	false	NA	NA	NA	C	non_coding	NA	NA	NA	NA	NA	NA	NA	20.0	ACATTTACACTGTTGCCTCT	NA	true	NA	true	NA	NA	NA	NA	NA	NA	NA	ENST00000553612.6_3
PB.87284.143	chr14	-	2628	9	full-splice_match	GTF2A1	ENST00000553612.6	6343	9	7	3708	0	1018	alternative_3end	FALSE	canonical	NA	NA	NA	NA	NA	NA	NA	false	NA	NA	NA	C	non_coding	NA	NA	NA	NA	NA	NA	NA	50.0	CAACAAGTTTTTAAAATCAA	NA	true	NA	false	NA	NA	NA	NA	NA	NA	NA	NA
PB.87284.148	chr14	-	2076	9	full-splice_match	GTF2A1	ENST00000553612.6	6343	9	0	4267	0	459	alternative_3end	FALSE	canonical	NA	NA	NA	NA	NA	NA	NA	false	NA	NA	NA	C	non_coding	NA	NA	NA	NA	NA	NA	NA	40.0	ATAATAGGTCTTAAATATTT	NA	true	NA	true	NA	NA	NA	NA	NA	NA	NA	NA
PB.87284.149	chr14	-	1931	9	full-splice_match	GTF2A1	ENST00000553612.6	6343	9	-2	4414	-2	312	alternative_3end	FALSE	canonical	NA	NA	NA	NA	NA	NA	NA	false	NA	NA	NA	C	non_coding	NA	NA	NA	NA	NA	NA	NA	35.0	AAGAAACTTCCCTTTTGATA	NA	true	NA	false	NA	NA	NA	NA	NA	NA	NA	ENST00000553612.6_3
PB.87284.155	chr14	-	1932	9	full-splice_match	GTF2A1	ENST00000553612.6	6343	9	-338	4749	-66	8	alternative_3end5end	FALSE	canonical	NA	NA	NA	NA	NA	NA	NA	false	NA	NA	NA	C	non_coding	NA	NA	NA	NA	NA	NA	NA	75.0	AAATAAAAGAAACTTAAAAA	NA	true	NA	false	NA	NA	NA	NA	NA	NA	NA	ENST00000553612.6_3
PB.87284.158	chr14	-	1349	9	full-splice_match	GTF2A1	ENST00000434192.2	1199	9	-142	-8	4	8	alternative_5end	FALSE	canonical	NA	NA	NA	NA	NA	NA	NA	false	NA	NA	NA	C	non_coding	NA	NA	NA	NA	NA	NA	NA	75.0	AAATAAAAGAAACTTAAAAA	NA	true	NA	false	NA	NA	NA	NA	NA	NA	NA	ENST00000434192.2_2
PB.87284.197	chr14	-	1335	7	incomplete-splice_match	GTF2A1	ENST00000553612.6	6343	9	0	17106	0	4669	5prime_fragment	FALSE	canonical	NA	NA	NA	NA	NA	NA	NA	false	NA	NA	NA	C	non_coding	NA	NA	NA	NA	NA	NA	NA	50.0	AAAGAGAAAGATGGAGCTGA	NA	true	NA	true	NA	NA	NA	NA	NA	NA	NA	NA
PB.87305.58	chr14	-	4105	9	novel_not_in_catalog	STON2	novel	2977	6	NA	NA	0	7843	at_least_one_novel_splicesite	FALSE	canonical	NA	NA	NA	NA	NA	NA	NA	true	NA	NA	NA	C	non_coding	NA	NA	NA	NA	NA	NA	NA	25.0	TAACATTTAGCCTGTGAGTT	NA	true	NA	true	NA	NA	NA	NA	NA	NA	NA	NA
PB.87305.59	chr14	-	3982	8	novel_not_in_catalog	STON2	novel	2977	6	NA	NA	-48	7843	at_least_one_novel_splicesite	FALSE	canonical	NA	NA	NA	NA	NA	NA	NA	true	NA	NA	NA	C	non_coding	NA	NA	NA	NA	NA	NA	NA	25.0	TAACATTTAGCCTGTGAGTT	NA	true	NA	true	NA	NA	NA	NA	NA	NA	NA	NA
PB.87305.114	chr14	-	4527	9	full-splice_match	STON2	ENST00000649389.1	4382	9	-19	-126	-13	0	alternative_3end	FALSE	canonical	NA	NA	NA	NA	NA	NA	NA	false	NA	NA	NA	C	non_coding	NA	NA	NA	NA	NA	NA	NA	50.0	AAAATATCACTATGCCAAAT	NA	true	NA	false	NA	NA	NA	NA	NA	NA	NA	ENST00000649389.1_2
PB.87305.115	chr14	-	4340	8	novel_in_catalog	STON2	novel	11084	9	NA	NA	0	-3	combination_of_known_junctions	FALSE	canonical	NA	NA	NA	NA	NA	NA	NA	false	NA	NA	NA	C	non_coding	NA	NA	NA	NA	NA	NA	NA	50.0	AACAAAATATCACTATGCCA	NA	true	NA	false	NA	NA	NA	NA	NA	NA	NA	NA
PB.87305.230	chr14	-	4876	9	full-splice_match	STON2	ENST00000553821.3	11084	9	0	6208	0	3569	alternative_3end	FALSE	canonical	NA	NA	NA	NA	NA	NA	NA	false	NA	NA	NA	C	non_coding	NA	NA	NA	NA	NA	NA	NA	15.0	AGAGTGGAGTGTGTGTTTGT	NA	true	NA	false	NA	NA	NA	NA	NA	NA	NA	TALONT000380887
PB.87305.232	chr14	-	4662	8	novel_in_catalog	STON2	novel	11084	9	NA	NA	0	3526	combination_of_known_junctions	FALSE	canonical	NA	NA	NA	NA	NA	NA	NA	false	NA	NA	NA	C	non_coding	NA	NA	NA	NA	NA	NA	NA	25.0	AAACCCTATATTCTGGGTTT	NA	true	NA	true	NA	NA	NA	NA	NA	NA	NA	TALONT000380884
PB.87305.253	chr14	-	3128	8	novel_in_catalog	STON2	novel	11084	9	NA	NA	-17	1975	combination_of_known_junctions	FALSE	canonical	NA	NA	NA	NA	NA	NA	NA	false	NA	NA	NA	C	non_coding	NA	NA	NA	NA	NA	NA	NA	50.0	AGATGAAATGGAAAATCCCA	NA	true	NA	false	NA	NA	NA	NA	NA	NA	NA	TALONT000380884
PB.87305.254	chr14	-	3287	9	full-splice_match	STON2	ENST00000553821.3	11084	9	0	7797	0	1980	alternative_3end	FALSE	canonical	NA	NA	NA	NA	NA	NA	NA	false	NA	NA	NA	C	non_coding	NA	NA	NA	NA	NA	NA	NA	50.0	AAATGGAAAATCCCAAGGAG	NA	true	NA	false	NA	NA	NA	NA	NA	NA	NA	NA
PB.87305.287	chr14	-	3359	7	novel_in_catalog	STON2	novel	11084	9	NA	NA	-25	26	combination_of_known_junctions	FALSE	canonical	NA	NA	NA	NA	NA	NA	NA	false	NA	NA	NA	C	non_coding	NA	NA	NA	NA	NA	NA	NA	55.0	AACAAAAAGAATAATGGGGG	NA	true	NA	false	NA	NA	NA	NA	NA	NA	NA	TALONT000380895
PB.87305.297	chr14	-	3156	8	novel_not_in_catalog	STON2	novel	11084	9	NA	NA	-11	-161	at_least_one_novel_splicesite	FALSE	canonical	NA	NA	NA	NA	NA	NA	NA	true	NA	NA	NA	C	non_coding	NA	NA	NA	NA	NA	NA	NA	20.0	AGCCTTGGGAAGCATCTGGC	NA	true	NA	false	NA	NA	NA	NA	NA	NA	NA	NA
PB.87305.299	chr14	-	3086	7	novel_in_catalog	STON2	novel	11084	9	NA	NA	-17	-161	combination_of_known_junctions	FALSE	canonical	NA	NA	NA	NA	NA	NA	NA	false	NA	NA	NA	C	non_coding	NA	NA	NA	NA	NA	NA	NA	20.0	AGCCTTGGGAAGCATCTGGC	NA	true	NA	false	NA	NA	NA	NA	NA	NA	NA	NA
PB.87305.305	chr14	-	3359	9	novel_in_catalog	STON2	novel	11084	9	NA	NA	0	-161	combination_of_known_splicesites	FALSE	canonical	NA	NA	NA	NA	NA	NA	NA	false	NA	NA	NA	C	non_coding	NA	NA	NA	NA	NA	NA	NA	20.0	AGCCTTGGGAAGCATCTGGC	NA	true	NA	false	NA	NA	NA	NA	NA	NA	NA	NA
PB.87305.729	chr14	-	6552	21	full-splice_match	SEL1L	ENST00000336735.9	7919	21	-9	1376	-9	-1376	alternative_3end	FALSE	canonical	NA	NA	NA	NA	NA	NA	NA	false	NA	NA	NA	C	non_coding	NA	NA	NA	NA	NA	NA	NA	25.0	TTATCCTGTATGCTGTAATA	NA	true	NA	true	NA	NA	NA	NA	NA	NA	NA	ENST00000336735.9_3
PB.87305.755	chr14	-	5368	21	full-splice_match	SEL1L	ENST00000336735.9	7919	21	13	2538	-7	-2538	alternative_3end	FALSE	canonical	NA	NA	NA	NA	NA	NA	NA	false	NA	NA	NA	C	non_coding	NA	NA	NA	NA	NA	NA	NA	20.0	TAAGGATTTGTTACTTTTTT	NA	true	NA	false	NA	NA	NA	NA	NA	NA	NA	NA
PB.87305.765	chr14	-	4787	21	full-splice_match	SEL1L	ENST00000336735.9	7919	21	4	3128	0	-3128	alternative_3end	FALSE	canonical	NA	NA	NA	NA	NA	NA	NA	false	NA	NA	NA	C	non_coding	NA	NA	NA	NA	NA	NA	NA	30.0	AAAAATACTTTGCTCTCTTC	NA	true	NA	true	NA	NA	NA	NA	NA	NA	NA	NA
PB.87305.772	chr14	-	4440	21	full-splice_match	SEL1L	ENST00000336735.9	7919	21	0	3479	0	-3479	alternative_3end	FALSE	canonical	NA	NA	NA	NA	NA	NA	NA	false	NA	NA	NA	C	non_coding	NA	NA	NA	NA	NA	NA	NA	40.0	AAGATGACTACCAACTTTCA	NA	true	NA	false	NA	NA	NA	NA	NA	NA	NA	NA
PB.87305.775	chr14	-	3738	20	novel_in_catalog	SEL1L	novel	7919	21	NA	NA	-7	3632	combination_of_known_splicesites	FALSE	canonical	NA	NA	NA	NA	NA	NA	NA	false	NA	NA	NA	C	non_coding	NA	NA	NA	NA	NA	NA	NA	20.0	ATTTTATTGTCAGATGGTGG	NA	true	NA	true	NA	NA	NA	NA	NA	NA	NA	TALONT000381049
PB.87305.776	chr14	-	3822	21	full-splice_match	SEL1L	ENST00000336735.9	7919	21	-16	4113	-16	3618	alternative_3end	FALSE	canonical	NA	NA	NA	NA	NA	NA	NA	false	NA	NA	NA	C	non_coding	NA	NA	NA	NA	NA	NA	NA	25.0	TGAATTTGTATTTCATTTTA	NA	true	NA	true	NA	NA	NA	NA	NA	NA	NA	ENST00000336735.9_3
PB.87305.783	chr14	-	3547	21	novel_not_in_catalog	SEL1L	novel	7919	21	NA	NA	5	3480	at_least_one_novel_splicesite	FALSE	canonical	NA	NA	NA	NA	NA	NA	NA	true	NA	NA	NA	C	non_coding	NA	NA	NA	NA	NA	NA	NA	25.0	ATCATAGTCACCATTTTCTC	NA	true	NA	false	NA	NA	NA	NA	NA	NA	NA	TALONT001139186
PB.87305.784	chr14	-	3588	21	full-splice_match	SEL1L	ENST00000336735.9	7919	21	-10	4341	-10	3390	alternative_3end	FALSE	canonical	NA	NA	NA	NA	NA	NA	NA	false	NA	NA	NA	C	non_coding	NA	NA	NA	NA	NA	NA	NA	25.0	AAAACCTGTTTGTACTGTTC	NA	true	NA	true	NA	NA	NA	NA	NA	NA	NA	NA
PB.87305.794	chr14	-	3343	21	full-splice_match	SEL1L	ENST00000336735.9	7919	21	-10	4586	-10	3145	alternative_3end	FALSE	canonical	NA	NA	NA	NA	NA	NA	NA	false	NA	NA	NA	C	non_coding	NA	NA	NA	NA	NA	NA	NA	50.0	AAAACAAAACGAACTCTGGT	NA	true	NA	false	NA	NA	NA	NA	NA	NA	NA	NA
PB.87305.796	chr14	-	3233	21	novel_in_catalog	SEL1L	novel	7919	21	NA	NA	2	3110	combination_of_known_junctions	FALSE	canonical	NA	NA	NA	NA	NA	NA	NA	false	NA	NA	NA	C	non_coding	NA	NA	NA	NA	NA	NA	NA	40.0	AGAAGCCAGAGGATGGACTA	NA	true	NA	true	NA	NA	NA	NA	NA	NA	NA	TALONT000381060
PB.87305.797	chr14	-	3205	21	full-splice_match	SEL1L	ENST00000336735.9	7919	21	13	4701	-7	3030	alternative_3end	FALSE	canonical	NA	NA	NA	NA	NA	NA	NA	false	NA	NA	NA	C	non_coding	NA	NA	NA	NA	NA	NA	NA	20.0	TGACTCCTTGCACTAACGCG	NA	true	NA	true	NA	NA	NA	NA	NA	NA	NA	NA
PB.87305.927	chr14	-	2081	8	full-splice_match	SEL1L	ENST00000555824.5	1631	8	-25	-425	-5	-25	alternative_3end	FALSE	canonical	NA	NA	NA	NA	NA	NA	NA	false	NA	NA	NA	C	non_coding	NA	NA	NA	NA	NA	NA	NA	70.0	AAAAAAAAATAAATGGAATT	NA	true	NA	false	NA	NA	NA	NA	NA	NA	NA	ENST00000555824.5_2
PB.87305.979	chr14	-	3319	3	incomplete-splice_match	SEL1L	ENST00000557372.1	594	5	-34	19630	-30	-19630	5prime_fragment	FALSE	canonical	NA	NA	NA	NA	NA	NA	NA	false	NA	NA	NA	C	non_coding	NA	NA	NA	NA	NA	NA	NA	10.0	AAGGTGTGTTTTTCTTTCTC	NA	true	NA	true	NA	NA	NA	NA	NA	NA	NA	NA
PB.87514.27	chr14	-	3634	2	full-splice_match	FLRT2-AS1	ENST00000658182.1	3734	2	-205	305	-130	-2	alternative_3end5end	FALSE	canonical	NA	NA	NA	NA	NA	NA	NA	false	NA	NA	NA	C	non_coding	NA	NA	NA	NA	NA	NA	NA	30.0	AATTTTCAAGAGTGCTTATT	NA	false	NA	true	NA	NA	NA	NA	NA	NA	NA	ENST00000380722.2_3
PB.87514.33	chr14	-	3546	1	full-splice_match	FLRT2-AS1	ENST00000687035.2	4068	1	-215	737	-215	-737	mono-exon	????	NA	NA	NA	NA	NA	NA	NA	NA	NA	NA	NA	NA	C	non_coding	NA	NA	NA	NA	NA	NA	NA	35.0	CATCTATTGTAATCACGACA	NA	false	NA	true	NA	NA	NA	NA	NA	NA	NA	NA
PB.87517.7	chr14	+	5178	2	full-splice_match	FLRT2	ENST00000330753.6	33681	2	-129	28632	-129	-432	alternative_3end5end	FALSE	canonical	NA	NA	NA	NA	NA	NA	NA	false	NA	NA	NA	C	non_coding	NA	NA	NA	NA	NA	NA	NA	15.0	ACTTTGACTTTTGAGGGTTT	NA	true	NA	true	NA	NA	NA	NA	NA	NA	NA	ENST00000330753.6_3
PB.87517.9	chr14	+	4301	3	novel_not_in_catalog	FLRT2	novel	33681	2	NA	NA	-77	-1056	at_least_one_novel_splicesite	FALSE	canonical	NA	NA	NA	NA	NA	NA	NA	true	NA	NA	NA	C	non_coding	NA	NA	NA	NA	NA	NA	NA	45.0	AAAAACTACTCCCTTGGAAA	NA	true	NA	false	NA	NA	NA	NA	NA	NA	NA	NA
PB.87517.12	chr14	+	2759	2	novel_not_in_catalog	FLRT2	novel	33681	2	NA	NA	-56	-382	at_least_one_novel_splicesite	FALSE	canonical	NA	NA	NA	NA	NA	NA	NA	true	NA	NA	NA	C	non_coding	NA	NA	NA	NA	NA	NA	NA	20.0	TGTAACTCTTTGCTTTTTAA	NA	true	NA	true	NA	NA	NA	NA	NA	NA	NA	TALONT000381618
PB.87517.14	chr14	+	4149	2	full-splice_match	FLRT2	ENST00000330753.6	33681	2	-46	29578	-46	763	alternative_3end	FALSE	canonical	NA	NA	NA	NA	NA	NA	NA	false	NA	NA	NA	C	non_coding	NA	NA	NA	NA	NA	NA	NA	40.0	AAAAAGCAATACCTGGTTTC	NA	true	NA	false	NA	NA	NA	NA	NA	NA	NA	NA
PB.87517.15	chr14	+	3694	2	full-splice_match	FLRT2	ENST00000330753.6	33681	2	-43	30030	-43	311	alternative_3end	FALSE	canonical	NA	NA	NA	NA	NA	NA	NA	false	NA	NA	NA	C	non_coding	NA	NA	NA	NA	NA	NA	NA	40.0	AATTATTTTTGATAATGAGA	NA	true	NA	false	NA	NA	NA	NA	NA	NA	NA	NA
PB.87517.17	chr14	+	4482	2	full-splice_match	FLRT2	ENST00000330753.6	33681	2	-25	29224	-25	-1024	alternative_3end	FALSE	canonical	NA	NA	NA	NA	NA	NA	NA	false	NA	NA	NA	C	non_coding	NA	NA	NA	NA	NA	NA	NA	55.0	AAAATCAAATTTAAACATTT	NA	true	NA	false	NA	NA	NA	NA	NA	NA	NA	NA
PB.87517.25	chr14	+	4645	2	full-splice_match	FLRT2	ENST00000330753.6	33681	2	-6	29042	-6	-842	alternative_3end	FALSE	canonical	NA	NA	NA	NA	NA	NA	NA	false	NA	NA	NA	C	non_coding	NA	NA	NA	NA	NA	NA	NA	30.0	TATAGTAAGAGCTTTATTTT	NA	true	NA	false	NA	NA	NA	NA	NA	NA	NA	NA
PB.87517.26	chr14	+	3092	4	novel_not_in_catalog	FLRT2	novel	565	3	NA	NA	-6	-5909	at_least_one_novel_splicesite	FALSE	canonical	NA	NA	NA	NA	NA	NA	NA	true	NA	NA	NA	C	non_coding	NA	NA	NA	NA	NA	NA	NA	25.0	AATCAGTAGTTTGAGTCTTC	NA	true	NA	true	NA	NA	NA	NA	NA	NA	NA	NA
PB.87517.54	chr14	+	3463	2	full-splice_match	FLRT2	ENST00000683129.1	6788	2	-777	4102	9	-296	alternative_3end5end	FALSE	canonical	NA	NA	NA	NA	NA	NA	NA	false	NA	NA	NA	C	non_coding	NA	NA	NA	NA	NA	NA	NA	45.0	CAAAAAGAACGAGTGATTTT	NA	true	NA	false	NA	NA	NA	NA	NA	NA	NA	TALONT000381627
PB.87517.57	chr14	+	5511	2	full-splice_match	FLRT2	ENST00000683129.1	6788	2	-820	2097	-34	-432	alternative_3end5end	FALSE	canonical	NA	NA	NA	NA	NA	NA	NA	false	NA	NA	NA	C	non_coding	NA	NA	NA	NA	NA	NA	NA	15.0	ACTTTGACTTTTGAGGGTTT	NA	true	NA	true	NA	NA	NA	NA	NA	NA	NA	TALONT000381627
PB.87517.69	chr14	+	4104	2	full-splice_match	FLRT2	ENST00000683129.1	6788	2	-818	3502	-32	304	alternative_3end5end	FALSE	canonical	NA	NA	NA	NA	NA	NA	NA	false	NA	NA	NA	C	non_coding	NA	NA	NA	NA	NA	NA	NA	30.0	TGAATGGAATTATTTTTGAT	NA	true	NA	false	NA	NA	NA	NA	NA	NA	NA	NA
PB.87517.118	chr14	+	1985	3	novel_not_in_catalog	FLRT2	novel	6852	2	NA	NA	25	17	at_least_one_novel_splicesite	FALSE	canonical	NA	NA	NA	NA	NA	NA	NA	true	NA	NA	NA	C	non_coding	NA	NA	NA	NA	NA	NA	NA	50.0	AAAAGAAAACCACATTGTGT	NA	true	NA	false	NA	NA	NA	NA	NA	NA	NA	NA
PB.87517.122	chr14	+	2601	3	full-splice_match	FLRT2	ENST00000684438.1	3234	3	-641	1274	25	-1274	alternative_3end5end	FALSE	canonical	NA	NA	NA	NA	NA	NA	NA	false	NA	NA	NA	C	non_coding	NA	NA	NA	NA	NA	NA	NA	45.0	AAAAGAAACACTGGTTTACC	NA	true	NA	false	NA	NA	NA	NA	NA	NA	NA	TALONT001139859
PB.87517.427	chr14	+	4761	2	full-splice_match	FLRT2	ENST00000553650.1	566	2	-2509	-1686	-2509	17	alternative_3end5end	FALSE	canonical	NA	NA	NA	NA	NA	NA	NA	false	NA	NA	NA	C	non_coding	NA	NA	NA	NA	NA	NA	NA	50.0	AAAAGAAAACCACATTGTGT	NA	false	NA	false	NA	NA	NA	NA	NA	NA	NA	ENST00000553650.1_1
PB.87656.16	chr14	-	4181	17	full-splice_match	GALC	ENST00000261304.7	3794	17	-103	-284	-103	284	alternative_3end5end	FALSE	canonical	NA	NA	NA	NA	NA	NA	NA	false	NA	NA	NA	C	non_coding	NA	NA	NA	NA	NA	NA	NA	30.0	TTAATGGACATTTATGTACT	NA	true	NA	true	NA	NA	NA	NA	NA	NA	NA	ENST00000261304.7_4
PB.87656.17	chr14	-	4062	17	full-splice_match	GALC	ENST00000261304.7	3794	17	-103	-165	-103	165	alternative_3end5end	FALSE	canonical	NA	NA	NA	NA	NA	NA	NA	false	NA	NA	NA	C	non_coding	NA	NA	NA	NA	NA	NA	NA	15.0	TACTCTGCATTCTTGTCAGT	NA	true	NA	true	NA	NA	NA	NA	NA	NA	NA	NA
PB.87656.24	chr14	-	3962	17	full-splice_match	GALC	ENST00000261304.7	3794	17	-170	2	-170	-2	alternative_5end	FALSE	canonical	NA	NA	NA	NA	NA	NA	NA	false	NA	NA	NA	C	non_coding	NA	NA	NA	NA	NA	NA	NA	35.0	AATCTTTGTGTCAAATATAT	NA	true	NA	true	NA	NA	NA	NA	NA	NA	NA	ENST00000261304.7_4
PB.87656.25	chr14	-	3850	18	novel_in_catalog	GALC	novel	3794	17	NA	NA	1	35	combination_of_known_junctions	FALSE	canonical	NA	NA	NA	NA	NA	NA	NA	false	NA	NA	NA	C	non_coding	NA	NA	NA	NA	NA	NA	NA	40.0	GAATACTGAGGAGTGAAATT	NA	true	NA	true	NA	NA	NA	NA	NA	NA	NA	NA
PB.87656.31	chr14	-	4275	17	novel_in_catalog	GALC	novel	3794	17	NA	NA	123	-2	intron_retention	FALSE	canonical	NA	NA	NA	NA	NA	NA	NA	false	NA	NA	NA	C	non_coding	NA	NA	NA	NA	NA	NA	NA	35.0	AATCTTTGTGTCAAATATAT	NA	true	NA	true	NA	NA	NA	NA	NA	NA	NA	TALONT000381926
PB.87656.34	chr14	-	3967	18	novel_in_catalog	GALC	novel	3794	17	NA	NA	-89	-4	combination_of_known_junctions	FALSE	canonical	NA	NA	NA	NA	NA	NA	NA	false	NA	NA	NA	C	non_coding	NA	NA	NA	NA	NA	NA	NA	35.0	ACAATCTTTGTGTCAAATAT	NA	true	NA	true	NA	NA	NA	NA	NA	NA	NA	TALONT001140449
PB.87656.35	chr14	-	3735	17	novel_not_in_catalog	GALC	novel	3794	17	NA	NA	-9	-2	at_least_one_novel_splicesite	FALSE	canonical	NA	NA	NA	NA	NA	NA	NA	true	NA	NA	NA	C	non_coding	NA	NA	NA	NA	NA	NA	NA	35.0	AATCTTTGTGTCAAATATAT	NA	true	NA	true	NA	NA	NA	NA	NA	NA	NA	NA
PB.87656.36	chr14	-	3778	18	novel_not_in_catalog	GALC	novel	3794	17	NA	NA	8	-4	at_least_one_novel_splicesite	FALSE	canonical	NA	NA	NA	NA	NA	NA	NA	false	NA	NA	NA	C	non_coding	NA	NA	NA	NA	NA	NA	NA	35.0	ACAATCTTTGTGTCAAATAT	NA	true	NA	true	NA	NA	NA	NA	NA	NA	NA	NA
PB.87656.45	chr14	-	3931	17	full-splice_match	GALC	ENST00000393569.6	2547	17	-69	-1315	-69	-2	alternative_3end5end	FALSE	canonical	NA	NA	NA	NA	NA	NA	NA	false	NA	NA	NA	C	non_coding	NA	NA	NA	NA	NA	NA	NA	35.0	AATCTTTGTGTCAAATATAT	NA	true	NA	true	NA	NA	NA	NA	NA	NA	NA	ENST00000393569.6_3
PB.87656.46	chr14	-	3380	18	novel_not_in_catalog	GALC	novel	3794	17	NA	NA	-9	-2	at_least_one_novel_splicesite	FALSE	canonical	NA	NA	NA	NA	NA	NA	NA	true	NA	NA	NA	C	non_coding	NA	NA	NA	NA	NA	NA	NA	35.0	AATCTTTGTGTCAAATATAT	NA	true	NA	true	NA	NA	NA	NA	NA	NA	NA	NA
PB.87656.97	chr14	-	3488	17	full-splice_match	GALC	ENST00000261304.7	3794	17	-91	397	-91	312	alternative_3end5end	FALSE	canonical	NA	NA	NA	NA	NA	NA	NA	false	NA	NA	NA	C	non_coding	NA	NA	NA	NA	NA	NA	NA	45.0	AAATATACAATTCAGTGAGT	NA	true	NA	false	NA	NA	NA	NA	NA	NA	NA	NA
PB.87656.98	chr14	-	3371	18	novel_in_catalog	GALC	novel	3794	17	NA	NA	8	320	combination_of_known_junctions	FALSE	canonical	NA	NA	NA	NA	NA	NA	NA	false	NA	NA	NA	C	non_coding	NA	NA	NA	NA	NA	NA	NA	35.0	AATTCAGTGAGTTTTGATAA	NA	true	NA	false	NA	NA	NA	NA	NA	NA	NA	NA
PB.87656.123	chr14	-	2784	17	full-splice_match	GALC	ENST00000261304.7	3794	17	-89	1099	-89	218	alternative_3end5end	FALSE	canonical	NA	NA	NA	NA	NA	NA	NA	false	NA	NA	NA	C	non_coding	NA	NA	NA	NA	NA	NA	NA	30.0	TTTCTGCAGTAATAGATATT	NA	true	NA	true	NA	NA	NA	NA	NA	NA	NA	NA
PB.87656.153	chr14	-	1297	10	full-splice_match	GALC	ENST00000474294.6	1263	10	-37	3	-9	-3	reference_match	FALSE	canonical	NA	NA	NA	NA	NA	NA	NA	false	NA	NA	NA	C	non_coding	NA	NA	NA	NA	NA	NA	NA	25.0	GATGCCAAGATCTTATGGCT	NA	true	NA	false	NA	NA	NA	NA	NA	NA	NA	ENST00000474294.6_2
PB.87656.166	chr14	-	3496	8	incomplete-splice_match	GALC	ENST00000622264.4	1221	10	-37	2460	-9	-2460	5prime_fragment	FALSE	canonical	NA	NA	NA	NA	NA	NA	NA	false	NA	NA	NA	C	non_coding	NA	NA	NA	NA	NA	NA	NA	15.0	ATATTTTCTTATTTTGGGTG	NA	true	NA	true	NA	NA	NA	NA	NA	NA	NA	TALONT001140701
PB.87656.245	chr14	-	2531	5	incomplete-splice_match	GALC	ENST00000622264.4	1221	10	-39	19160	-11	-269	5prime_fragment	FALSE	canonical	NA	NA	NA	NA	NA	NA	NA	false	NA	NA	NA	C	non_coding	NA	NA	NA	NA	NA	NA	NA	55.0	AAAAATACCCACTAAATATT	NA	true	NA	true	NA	NA	NA	NA	NA	NA	NA	TALONT000382297
PB.87669.85	chr14	-	4651	7	novel_in_catalog	KCNK10	novel	7501	7	NA	NA	-224	2126	combination_of_known_junctions	FALSE	canonical	NA	NA	NA	NA	NA	NA	NA	false	NA	NA	NA	C	non_coding	NA	NA	NA	NA	NA	NA	NA	35.0	AAATGGAACAGGTGCATGTG	NA	false	NA	true	NA	NA	NA	NA	NA	NA	NA	TALONT000382387
PB.87669.86	chr14	-	4860	7	full-splice_match	KCNK10	ENST00000319231.10	7530	7	8	2662	8	2123	alternative_3end	FALSE	canonical	NA	NA	NA	NA	NA	NA	NA	false	NA	NA	NA	C	non_coding	NA	NA	NA	NA	NA	NA	NA	40.0	ACCAAATGGAACAGGTGCAT	NA	true	NA	true	NA	NA	NA	NA	NA	NA	NA	ENST00000319231.9_5
PB.87669.89	chr14	-	4243	7	full-splice_match	KCNK10	ENST00000319231.10	7530	7	-23	3310	-23	1475	alternative_3end	FALSE	canonical	NA	NA	NA	NA	NA	NA	NA	false	NA	NA	NA	C	non_coding	NA	NA	NA	NA	NA	NA	NA	15.0	ACTTATTTGGTTTCCACTCT	NA	true	NA	true	NA	NA	NA	NA	NA	NA	NA	ENST00000319231.9_5
PB.87669.92	chr14	-	4295	7	full-splice_match	KCNK10	ENST00000340700.9	7501	7	-105	3311	-105	1479	alternative_3end5end	FALSE	canonical	NA	NA	NA	NA	NA	NA	NA	false	NA	NA	NA	C	non_coding	NA	NA	NA	NA	NA	NA	NA	10.0	ATTTGGTTTCCACTCTGTGT	NA	true	NA	true	NA	NA	NA	NA	NA	NA	NA	ENST00000340700.9_2
PB.87669.109	chr14	-	3309	7	full-splice_match	KCNK10	ENST00000319231.10	7530	7	-6	4227	-6	558	alternative_3end	FALSE	canonical	NA	NA	NA	NA	NA	NA	NA	false	NA	NA	NA	C	non_coding	NA	NA	NA	NA	NA	NA	NA	15.0	ACTTTTATGTTTGGGCATTC	NA	true	NA	true	NA	NA	NA	NA	NA	NA	NA	NA
PB.87669.120	chr14	-	3242	7	full-splice_match	KCNK10	ENST00000319231.10	7530	7	-296	4584	160	201	alternative_3end5end	FALSE	canonical	NA	NA	NA	NA	NA	NA	NA	false	NA	NA	NA	C	non_coding	NA	NA	NA	NA	NA	NA	NA	25.0	CATGTACTTTGGTTATAACT	NA	true	NA	true	NA	NA	NA	NA	NA	NA	NA	ENST00000319231.9_5
PB.87669.122	chr14	-	2953	7	novel_in_catalog	KCNK10	novel	7501	7	NA	NA	-451	201	combination_of_known_junctions	FALSE	canonical	NA	NA	NA	NA	NA	NA	NA	false	NA	NA	NA	C	non_coding	NA	NA	NA	NA	NA	NA	NA	25.0	CATGTACTTTGGTTATAACT	NA	false	NA	true	NA	NA	NA	NA	NA	NA	NA	TALONT000382387
PB.87669.130	chr14	-	2609	7	full-splice_match	KCNK10	ENST00000312350.9	2396	7	-12	-201	-12	201	alternative_3end	FALSE	canonical	NA	NA	NA	NA	NA	NA	NA	false	NA	NA	NA	C	non_coding	NA	NA	NA	NA	NA	NA	NA	25.0	CATGTACTTTGGTTATAACT	NA	true	NA	true	NA	NA	NA	NA	NA	NA	NA	NA
PB.87669.133	chr14	-	2916	7	novel_in_catalog	KCNK10	novel	7501	7	NA	NA	-631	-16	combination_of_known_junctions	FALSE	canonical	NA	NA	NA	NA	NA	NA	NA	false	NA	NA	NA	C	non_coding	NA	NA	NA	NA	NA	NA	NA	75.0	AAAAGAAAAAAAATAATCAC	NA	false	NA	false	NA	NA	NA	NA	NA	NA	NA	TALONT000382387
PB.87669.134	chr14	-	2987	7	full-splice_match	KCNK10	ENST00000319231.10	7530	7	-260	4803	196	-18	alternative_3end5end	FALSE	canonical	NA	NA	NA	NA	NA	NA	NA	false	NA	NA	NA	C	non_coding	NA	NA	NA	NA	NA	NA	NA	75.0	ACAAAAGAAAAAAAATAATC	NA	true	NA	false	NA	NA	NA	NA	NA	NA	NA	NA
PB.87669.135	chr14	-	2698	7	full-splice_match	KCNK10	ENST00000340700.9	7501	7	-3	4806	-3	-16	alternative_3end	FALSE	canonical	NA	NA	NA	NA	NA	NA	NA	false	NA	NA	NA	C	non_coding	NA	NA	NA	NA	NA	NA	NA	75.0	AAAAGAAAAAAAATAATCAC	NA	true	NA	false	NA	NA	NA	NA	NA	NA	NA	NA
PB.87669.142	chr14	-	2733	7	novel_not_in_catalog	KCNK10	novel	7530	7	NA	NA	-23	-16	at_least_one_novel_splicesite	FALSE	canonical	NA	NA	NA	NA	NA	NA	NA	true	NA	NA	NA	C	non_coding	NA	NA	NA	NA	NA	NA	NA	75.0	AAAAGAAAAAAAATAATCAC	NA	true	NA	false	NA	NA	NA	NA	NA	NA	NA	TALONT000382409
PB.87669.144	chr14	-	2593	6	novel_in_catalog	KCNK10	novel	7530	7	NA	NA	18	-16	combination_of_known_splicesites	FALSE	canonical	NA	NA	NA	NA	NA	NA	NA	false	NA	NA	NA	C	non_coding	NA	NA	NA	NA	NA	NA	NA	75.0	AAAAGAAAAAAAATAATCAC	NA	true	NA	false	NA	NA	NA	NA	NA	NA	NA	TALONT001140742
PB.87669.148	chr14	-	2387	6	novel_in_catalog	KCNK10	novel	7530	7	NA	NA	-8	-16	combination_of_known_splicesites	FALSE	canonical	NA	NA	NA	NA	NA	NA	NA	false	NA	NA	NA	C	non_coding	NA	NA	NA	NA	NA	NA	NA	75.0	AAAAGAAAAAAAATAATCAC	NA	true	NA	false	NA	NA	NA	NA	NA	NA	NA	TALONT000382615
PB.87669.163	chr14	-	2395	7	full-splice_match	KCNK10	ENST00000312350.9	2396	7	-15	16	-15	-16	reference_match	FALSE	canonical	NA	NA	NA	NA	NA	NA	NA	false	NA	NA	NA	C	non_coding	NA	NA	NA	NA	NA	NA	NA	75.0	AAAAGAAAAAAAATAATCAC	NA	true	NA	false	NA	NA	NA	NA	NA	NA	NA	NA
PB.87677.1	chr14	+	2113	11	full-splice_match	SPATA7	ENST00000356583.9	1891	11	-222	0	-192	0	alternative_5end	FALSE	canonical	NA	NA	NA	NA	NA	NA	NA	false	NA	NA	NA	C	non_coding	NA	NA	NA	NA	NA	NA	NA	20.0	AATATTACTTTTCTTCCTTT	NA	false	NA	true	NA	NA	NA	NA	NA	NA	NA	ENST00000356583.9_1
PB.87677.2	chr14	+	2396	12	novel_in_catalog	SPATA7	novel	2000	12	NA	NA	-185	0	intron_retention	FALSE	canonical	NA	NA	NA	NA	NA	NA	NA	false	NA	NA	NA	C	non_coding	NA	NA	NA	NA	NA	NA	NA	20.0	AATATTACTTTTCTTCCTTT	NA	false	NA	true	NA	NA	NA	NA	NA	NA	NA	TALONT001141493
PB.87677.4	chr14	+	2255	13	novel_in_catalog	SPATA7	novel	1410	13	NA	NA	-176	0	intron_retention	FALSE	canonical	NA	NA	NA	NA	NA	NA	NA	false	NA	NA	NA	C	non_coding	NA	NA	NA	NA	NA	NA	NA	20.0	AATATTACTTTTCTTCCTTT	NA	false	NA	true	NA	NA	NA	NA	NA	NA	NA	TALONT000382696
PB.87677.6	chr14	+	2187	12	full-splice_match	SPATA7	ENST00000393545.9	2000	12	-195	8	-176	-1	alternative_5end	FALSE	canonical	NA	NA	NA	NA	NA	NA	NA	false	NA	NA	NA	C	non_coding	NA	NA	NA	NA	NA	NA	NA	30.0	TAACTCAATATTACTTTTCT	NA	false	NA	true	NA	NA	NA	NA	NA	NA	NA	ENST00000393545.9_2
PB.87677.7	chr14	+	1630	11	full-splice_match	SPATA7	ENST00000356583.9	1891	11	-202	463	-172	-82	alternative_3end5end	FALSE	canonical	NA	NA	NA	NA	NA	NA	NA	false	NA	NA	NA	C	non_coding	NA	NA	NA	NA	NA	NA	NA	40.0	AACAATTCAGCAGGAACGTC	NA	false	NA	true	NA	NA	NA	NA	NA	NA	NA	NA
PB.87677.8	chr14	+	2173	12	novel_not_in_catalog	SPATA7	novel	2000	12	NA	NA	-154	0	intron_retention	FALSE	canonical	NA	NA	NA	NA	NA	NA	NA	false	NA	NA	NA	C	non_coding	NA	NA	NA	NA	NA	NA	NA	30.0	AACTCAATATTACTTTTCTT	NA	false	NA	true	NA	NA	NA	NA	NA	NA	NA	NA
PB.87677.9	chr14	+	2131	12	novel_in_catalog	SPATA7	novel	2301	12	NA	NA	-154	-1	intron_retention	FALSE	canonical	NA	NA	NA	NA	NA	NA	NA	false	NA	NA	NA	C	non_coding	NA	NA	NA	NA	NA	NA	NA	30.0	TAACTCAATATTACTTTTCT	NA	false	NA	true	NA	NA	NA	NA	NA	NA	NA	TALONT000382722
PB.87677.11	chr14	+	2127	12	novel_not_in_catalog	SPATA7	novel	2000	12	NA	NA	-138	0	intron_retention	FALSE	canonical	NA	NA	NA	NA	NA	NA	NA	true	NA	NA	NA	C	non_coding	NA	NA	NA	NA	NA	NA	NA	20.0	AATATTACTTTTCTTCCTTT	NA	false	NA	true	NA	NA	NA	NA	NA	NA	NA	NA
PB.87677.15	chr14	+	3744	12	novel_in_catalog	SPATA7	novel	3610	11	NA	NA	-23	-4	intron_retention	FALSE	canonical	NA	NA	NA	NA	NA	NA	NA	false	NA	NA	NA	C	non_coding	NA	NA	NA	NA	NA	NA	NA	35.0	CAGTAACTCAATATTACTTT	NA	true	NA	true	NA	NA	NA	NA	NA	NA	NA	NA
PB.87677.23	chr14	+	2585	14	novel_not_in_catalog	SPATA7	novel	1410	13	NA	NA	0	2993	at_least_one_novel_splicesite	FALSE	canonical	NA	NA	NA	NA	NA	NA	NA	true	NA	NA	NA	C	non_coding	NA	NA	NA	NA	NA	NA	NA	10.0	CCCCTGTATGCTCCTGTATT	NA	true	NA	true	NA	NA	NA	NA	NA	NA	NA	NA
PB.87677.34	chr14	+	3572	10	novel_in_catalog	SPATA7	novel	1891	11	NA	NA	0	0	intron_retention	FALSE	canonical	NA	NA	NA	NA	NA	NA	NA	false	NA	NA	NA	C	non_coding	NA	NA	NA	NA	NA	NA	NA	20.0	AATATTACTTTTCTTCCTTT	NA	true	NA	true	NA	NA	NA	NA	NA	NA	NA	TALONT000382736
PB.87677.49	chr14	+	1555	12	full-splice_match	SPATA7	ENST00000393545.9	2000	12	0	445	0	-62	alternative_3end	FALSE	canonical	NA	NA	NA	NA	NA	NA	NA	false	NA	NA	NA	C	non_coding	NA	NA	NA	NA	NA	NA	NA	45.0	AACAATACCAAAAGGCTTTG	NA	true	NA	true	NA	NA	NA	NA	NA	NA	NA	NA
PB.87677.52	chr14	+	3654	11	full-splice_match	SPATA7	ENST00000553626.5	3610	11	-39	-5	3	0	reference_match	FALSE	canonical	NA	NA	NA	NA	NA	NA	NA	false	NA	NA	NA	C	non_coding	NA	NA	NA	NA	NA	NA	NA	20.0	AATATTACTTTTCTTCCTTT	NA	true	NA	true	NA	NA	NA	NA	NA	NA	NA	ENST00000553626.5_1
PB.87677.70	chr14	+	2091	11	novel_in_catalog	SPATA7	novel	2000	12	NA	NA	0	0	intron_retention	FALSE	canonical	NA	NA	NA	NA	NA	NA	NA	false	NA	NA	NA	C	non_coding	NA	NA	NA	NA	NA	NA	NA	30.0	AACTCAATATTACTTTTCTT	NA	true	NA	true	NA	NA	NA	NA	NA	NA	NA	NA
PB.87677.73	chr14	+	2119	14	novel_in_catalog	SPATA7	novel	2000	12	NA	NA	0	0	intron_retention	FALSE	canonical	NA	NA	NA	NA	NA	NA	NA	false	NA	NA	NA	C	non_coding	NA	NA	NA	NA	NA	NA	NA	20.0	AATATTACTTTTCTTCCTTT	NA	true	NA	true	NA	NA	NA	NA	NA	NA	NA	NA
PB.87677.289	chr14	+	2788	8	full-splice_match	SPATA7	ENST00000556666.5	2380	8	-411	3	-411	-1	alternative_5end	FALSE	canonical	NA	NA	NA	NA	NA	NA	NA	false	NA	NA	NA	C	non_coding	NA	NA	NA	NA	NA	NA	NA	30.0	TAACTCAATATTACTTTTCT	NA	false	NA	true	NA	NA	NA	NA	NA	NA	NA	ENST00000556666.5_1
PB.87679.1	chr14	+	1743	2	full-splice_match	ENSG00000258789	ENST00000556328.1	718	2	-35	-990	-35	990	alternative_3end	FALSE	canonical	NA	NA	NA	NA	NA	NA	NA	false	NA	NA	NA	C	non_coding	NA	NA	NA	NA	NA	NA	NA	20.0	AAGAGTTCTTTGGGGAGGTC	NA	true	NA	true	NA	NA	NA	NA	NA	NA	NA	NA
PB.87680.18	chr14	-	6162	19	full-splice_match	PTPN21	ENST00000556564.6	6443	19	287	-6	287	6	alternative_5end	TRUE	canonical	NA	NA	NA	NA	NA	NA	NA	false	NA	NA	NA	C	non_coding	NA	NA	NA	NA	NA	NA	NA	30.0	TTTGAAATAGTATCATTTTC	NA	false	NA	true	NA	NA	NA	NA	NA	NA	NA	ENST00000556564.6_3
PB.87680.22	chr14	-	6323	18	novel_in_catalog	PTPN21	novel	6443	19	NA	NA	307	-1	intron_retention	FALSE	canonical	NA	NA	NA	NA	NA	NA	NA	false	NA	NA	NA	C	non_coding	NA	NA	NA	NA	NA	NA	NA	35.0	ACTGAGCTTTGAAATAGTAT	NA	false	NA	true	NA	NA	NA	NA	NA	NA	NA	NA
PB.87680.24	chr14	-	4557	5	novel_in_catalog	PTPN21	novel	4008	17	NA	NA	-5563	-2	intron_retention	FALSE	canonical	NA	NA	NA	NA	NA	NA	NA	false	NA	NA	NA	C	non_coding	NA	NA	NA	NA	NA	NA	NA	35.0	TACTGAGCTTTGAAATAGTA	NA	false	NA	true	NA	NA	NA	NA	NA	NA	NA	NA
PB.87680.41	chr14	-	5610	18	novel_not_in_catalog	PTPN21	novel	6089	18	NA	NA	33312	-177	at_least_one_novel_splicesite	FALSE	canonical	NA	NA	NA	NA	NA	NA	NA	true	NA	NA	NA	C	non_coding	NA	NA	NA	NA	NA	NA	NA	15.0	ATTTGTGTTCCTGTTGTAAT	NA	false	NA	true	NA	NA	NA	NA	NA	NA	NA	NA
PB.87680.54	chr14	-	5560	19	full-splice_match	PTPN21	ENST00000556564.6	6443	19	310	573	310	-573	alternative_3end5end	FALSE	canonical	NA	NA	NA	NA	NA	NA	NA	false	NA	NA	NA	C	non_coding	NA	NA	NA	NA	NA	NA	NA	55.0	AGAAGATATTAATGAAAACT	NA	false	NA	false	NA	NA	NA	NA	NA	NA	NA	NA
PB.87680.62	chr14	-	4177	19	full-splice_match	PTPN21	ENST00000556564.6	6443	19	276	1990	276	2	alternative_3end5end	FALSE	canonical	NA	NA	NA	NA	NA	NA	NA	false	NA	NA	NA	C	non_coding	NA	NA	NA	NA	NA	NA	NA	30.0	AATTTTTGATAATGGAGTTT	NA	false	NA	true	NA	NA	NA	NA	NA	NA	NA	ENST00000556564.6_3
PB.87683.1	chr14	+	3292	13	novel_not_in_catalog	ZC3H14	novel	2092	13	NA	NA	-8206	-65	intron_retention	FALSE	canonical	NA	NA	NA	NA	NA	NA	NA	false	NA	NA	NA	C	non_coding	NA	NA	NA	NA	NA	NA	NA	55.0	AAAAGTGGATTAATGCAAAA	NA	false	NA	true	NA	NA	NA	NA	NA	NA	NA	NA
PB.87683.2	chr14	+	3044	14	novel_not_in_catalog	ZC3H14	novel	2092	13	NA	NA	-8204	0	at_least_one_novel_splicesite	FALSE	canonical	NA	NA	NA	NA	NA	NA	NA	false	NA	NA	NA	C	non_coding	NA	NA	NA	NA	NA	NA	NA	80.0	AAAAAAAAAAAAAAAGTTCA	NA	false	NA	false	NA	NA	NA	NA	NA	NA	NA	NA
PB.87683.4	chr14	+	2183	14	full-splice_match	ZC3H14	ENST00000302216.12	2560	14	-143	520	-143	-1	alternative_3end5end	FALSE	canonical	NA	NA	NA	NA	NA	NA	NA	false	NA	NA	NA	C	non_coding	NA	NA	NA	NA	NA	NA	NA	25.0	ATCTGAAGTGTCTAATTTTT	NA	false	NA	true	NA	NA	NA	NA	NA	NA	NA	ENST00000302216.12_1
PB.87683.5	chr14	+	3693	17	full-splice_match	ZC3H14	ENST00000251038.10	18153	17	-157	14617	-90	0	alternative_3end5end	FALSE	canonical	NA	NA	NA	NA	NA	NA	NA	false	NA	NA	NA	C	non_coding	NA	NA	NA	NA	NA	NA	NA	80.0	AAAAAAAAAAAAAAAGTTCA	NA	true	NA	false	NA	NA	NA	NA	NA	NA	NA	ENST00000251038.10_3
PB.87683.6	chr14	+	2415	13	novel_in_catalog	ZC3H14	novel	2560	14	NA	NA	-64	-1	intron_retention	FALSE	canonical	NA	NA	NA	NA	NA	NA	NA	false	NA	NA	NA	C	non_coding	NA	NA	NA	NA	NA	NA	NA	25.0	ATCTGAAGTGTCTAATTTTT	NA	true	NA	true	NA	NA	NA	NA	NA	NA	NA	NA
PB.87683.7	chr14	+	2567	17	full-splice_match	ZC3H14	ENST00000251038.10	18153	17	-127	15713	-60	0	alternative_3end5end	FALSE	canonical	NA	NA	NA	NA	NA	NA	NA	false	NA	NA	NA	C	non_coding	NA	NA	NA	NA	NA	NA	NA	30.0	ATCTATCTGAAGTGTCTAAT	NA	true	NA	true	NA	NA	NA	NA	NA	NA	NA	NA
PB.87683.8	chr14	+	2194	15	full-splice_match	ZC3H14	ENST00000556945.5	2075	15	-13	-106	-10	-1	alternative_3end	FALSE	canonical	NA	NA	NA	NA	NA	NA	NA	false	NA	NA	NA	C	non_coding	NA	NA	NA	NA	NA	NA	NA	40.0	TAAATTCTGTTAAAATATTT	NA	true	NA	true	NA	NA	NA	NA	NA	NA	NA	ENST00000556945.5_3
PB.87683.10	chr14	+	3172	11	novel_not_in_catalog	ZC3H14	novel	2560	14	NA	NA	-54	5670	at_least_one_novel_splicesite	FALSE	canonical	NA	NA	NA	NA	NA	NA	NA	true	NA	NA	NA	C	non_coding	NA	NA	NA	NA	NA	NA	NA	35.0	AAATTCCAGCACTTAGCATT	NA	true	NA	true	NA	NA	NA	NA	NA	NA	NA	NA
PB.87683.12	chr14	+	3282	14	novel_in_catalog	ZC3H14	novel	2195	16	NA	NA	-7	177	combination_of_known_junctions	FALSE	canonical	NA	NA	NA	NA	NA	NA	NA	false	NA	NA	NA	C	non_coding	NA	NA	NA	NA	NA	NA	NA	15.0	ACTTTGCTGTGCTGATCCCA	NA	true	NA	true	NA	NA	NA	NA	NA	NA	NA	TALONT000383154
PB.87683.13	chr14	+	2554	17	novel_in_catalog	ZC3H14	novel	18153	17	NA	NA	0	0	combination_of_known_junctions	FALSE	canonical	NA	NA	NA	NA	NA	NA	NA	false	NA	NA	NA	C	non_coding	NA	NA	NA	NA	NA	NA	NA	30.0	AAAATATTTGGGGCATGTTT	NA	true	NA	true	NA	NA	NA	NA	NA	NA	NA	TALONT000383569
PB.87683.14	chr14	+	4087	16	novel_in_catalog	ZC3H14	novel	6188	19	NA	NA	-34	528	combination_of_known_junctions	FALSE	canonical	NA	NA	NA	NA	NA	NA	NA	false	NA	NA	NA	C	non_coding	NA	NA	NA	NA	NA	NA	NA	20.0	GATTGTTTTTTGCTATTTAA	NA	true	NA	true	NA	NA	NA	NA	NA	NA	NA	TALONT000383180
PB.87683.22	chr14	+	1910	13	novel_in_catalog	ZC3H14	novel	2075	15	NA	NA	-24	0	combination_of_known_splicesites	FALSE	canonical	NA	NA	NA	NA	NA	NA	NA	false	NA	NA	NA	C	non_coding	NA	NA	NA	NA	NA	NA	NA	25.0	TATCTGAAGTGTCTAATTTT	NA	true	NA	true	NA	NA	NA	NA	NA	NA	NA	NA
PB.87683.23	chr14	+	3223	15	novel_in_catalog	ZC3H14	novel	2529	17	NA	NA	-24	0	combination_of_known_junctions	FALSE	canonical	NA	NA	NA	NA	NA	NA	NA	false	NA	NA	NA	C	non_coding	NA	NA	NA	NA	NA	NA	NA	80.0	AAAAAAAAAAAAAAAGTTCA	NA	true	NA	false	NA	NA	NA	NA	NA	NA	NA	NA
PB.87683.27	chr14	+	3387	15	full-splice_match	ZC3H14	ENST00000556945.5	2075	15	-40	-1272	0	177	alternative_3end	FALSE	canonical	NA	NA	NA	NA	NA	NA	NA	false	NA	NA	NA	C	non_coding	NA	NA	NA	NA	NA	NA	NA	15.0	ACTTTGCTGTGCTGATCCCA	NA	true	NA	true	NA	NA	NA	NA	NA	NA	NA	ENST00000556945.5_3
PB.87683.29	chr14	+	3543	16	novel_in_catalog	ZC3H14	novel	6188	19	NA	NA	-18	0	combination_of_known_junctions	FALSE	canonical	NA	NA	NA	NA	NA	NA	NA	false	NA	NA	NA	C	non_coding	NA	NA	NA	NA	NA	NA	NA	80.0	AAAAAAAAAAAAAAAGTTCA	NA	true	NA	false	NA	NA	NA	NA	NA	NA	NA	NA
PB.87683.30	chr14	+	3035	14	full-splice_match	ZC3H14	ENST00000302216.12	2560	14	-16	-459	-16	-113	alternative_3end	FALSE	canonical	NA	NA	NA	NA	NA	NA	NA	false	NA	NA	NA	C	non_coding	NA	NA	NA	NA	NA	NA	NA	30.0	AAAGACTTGGTGTATAGTGT	NA	true	NA	true	NA	NA	NA	NA	NA	NA	NA	ENST00000302216.12_1
PB.87683.31	chr14	+	3600	17	novel_in_catalog	ZC3H14	novel	18153	17	NA	NA	-12	0	combination_of_known_junctions	FALSE	canonical	NA	NA	NA	NA	NA	NA	NA	false	NA	NA	NA	C	non_coding	NA	NA	NA	NA	NA	NA	NA	80.0	AAAAAAAAAAAAAAAGTTCA	NA	true	NA	false	NA	NA	NA	NA	NA	NA	NA	TALONT000383569
PB.87683.33	chr14	+	2628	16	novel_in_catalog	ZC3H14	novel	2195	16	NA	NA	-12	0	intron_retention	FALSE	canonical	NA	NA	NA	NA	NA	NA	NA	false	NA	NA	NA	C	non_coding	NA	NA	NA	NA	NA	NA	NA	25.0	TATCTGAAGTGTCTAATTTT	NA	true	NA	true	NA	NA	NA	NA	NA	NA	NA	NA
PB.87683.34	chr14	+	1869	10	novel_in_catalog	ZC3H14	novel	2075	15	NA	NA	0	120	intron_retention	FALSE	canonical	NA	NA	NA	NA	NA	NA	NA	false	NA	NA	NA	C	non_coding	NA	NA	NA	NA	NA	NA	NA	20.0	ATTCTTCTCTATACTAGTCC	NA	true	NA	true	NA	NA	NA	NA	NA	NA	NA	NA
PB.87683.36	chr14	+	2392	16	novel_in_catalog	ZC3H14	novel	18153	17	NA	NA	-12	-4	combination_of_known_splicesites	FALSE	canonical	NA	NA	NA	NA	NA	NA	NA	false	NA	NA	NA	C	non_coding	NA	NA	NA	NA	NA	NA	NA	30.0	AATATGAAGTTTTATTGCCT	NA	true	NA	true	NA	NA	NA	NA	NA	NA	NA	NA
PB.87683.40	chr14	+	1914	13	novel_in_catalog	ZC3H14	novel	2075	15	NA	NA	-10	-4	combination_of_known_junctions	FALSE	canonical	NA	NA	NA	NA	NA	NA	NA	false	NA	NA	NA	C	non_coding	NA	NA	NA	NA	NA	NA	NA	30.0	AATATGAAGTTTTATTGCCT	NA	true	NA	true	NA	NA	NA	NA	NA	NA	NA	TALONT000383342
PB.87683.43	chr14	+	1714	10	novel_in_catalog	ZC3H14	novel	2560	14	NA	NA	0	150	combination_of_known_junctions	FALSE	canonical	NA	NA	NA	NA	NA	NA	NA	false	NA	NA	NA	C	non_coding	NA	NA	NA	NA	NA	NA	NA	30.0	AATCCCCCACTTTTAAATGC	NA	true	NA	false	NA	NA	NA	NA	NA	NA	NA	TALONT000383881
PB.87683.49	chr14	+	2408	14	novel_in_catalog	ZC3H14	novel	2075	15	NA	NA	-6	-4	intron_retention	FALSE	canonical	NA	NA	NA	NA	NA	NA	NA	false	NA	NA	NA	C	non_coding	NA	NA	NA	NA	NA	NA	NA	30.0	AATATGAAGTTTTATTGCCT	NA	true	NA	true	NA	NA	NA	NA	NA	NA	NA	TALONT000383409
PB.87683.50	chr14	+	2341	16	novel_in_catalog	ZC3H14	novel	6188	19	NA	NA	3	1	combination_of_known_splicesites	FALSE	canonical	NA	NA	NA	NA	NA	NA	NA	false	NA	NA	NA	C	non_coding	NA	NA	NA	NA	NA	NA	NA	30.0	GAAGTGTCTAATTTTTCAAG	NA	true	NA	true	NA	NA	NA	NA	NA	NA	NA	NA
PB.87683.53	chr14	+	2303	15	novel_in_catalog	ZC3H14	novel	2195	16	NA	NA	-6	-4	combination_of_known_junctions	FALSE	canonical	NA	NA	NA	NA	NA	NA	NA	false	NA	NA	NA	C	non_coding	NA	NA	NA	NA	NA	NA	NA	30.0	AATATGAAGTTTTATTGCCT	NA	true	NA	true	NA	NA	NA	NA	NA	NA	NA	NA
PB.87683.56	chr14	+	4135	17	novel_in_catalog	ZC3H14	novel	6188	19	NA	NA	-6	529	combination_of_known_junctions	FALSE	canonical	NA	NA	NA	NA	NA	NA	NA	false	NA	NA	NA	C	non_coding	NA	NA	NA	NA	NA	NA	NA	20.0	ATTGTTTTTTGCTATTTAAT	NA	true	NA	true	NA	NA	NA	NA	NA	NA	NA	TALONT000383143
PB.87683.60	chr14	+	2404	16	novel_in_catalog	ZC3H14	novel	2195	16	NA	NA	-1	2	combination_of_known_junctions	FALSE	canonical	NA	NA	NA	NA	NA	NA	NA	false	NA	NA	NA	C	non_coding	NA	NA	NA	NA	NA	NA	NA	25.0	AAGTTTTATTGCCTATCTAT	NA	true	NA	true	NA	NA	NA	NA	NA	NA	NA	NA
PB.87683.61	chr14	+	1748	10	novel_not_in_catalog	ZC3H14	novel	2560	14	NA	NA	-1	3783	at_least_one_novel_splicesite	FALSE	canonical	NA	NA	NA	NA	NA	NA	NA	true	NA	NA	NA	C	non_coding	NA	NA	NA	NA	NA	NA	NA	10.0	TATGCTGTCTTTTCTGTGAG	NA	true	NA	true	NA	NA	NA	NA	NA	NA	NA	NA
PB.87683.64	chr14	+	2400	16	novel_in_catalog	ZC3H14	novel	18153	17	NA	NA	0	-16	combination_of_known_junctions	FALSE	canonical	NA	NA	NA	NA	NA	NA	NA	false	NA	NA	NA	C	non_coding	NA	NA	NA	NA	NA	NA	NA	15.0	AACATTGGGTGTTTTTGTTT	NA	true	NA	true	NA	NA	NA	NA	NA	NA	NA	TALONT000383445
PB.87683.67	chr14	+	2524	16	full-splice_match	ZC3H14	ENST00000393514.9	2195	16	-124	-205	0	14	alternative_3end5end	FALSE	canonical	NA	NA	NA	NA	NA	NA	NA	false	NA	NA	NA	C	non_coding	NA	NA	NA	NA	NA	NA	NA	10.0	ATGTTTGTGCACTGCTGTTG	NA	true	NA	true	NA	NA	NA	NA	NA	NA	NA	ENST00000393514.9_2
PB.87683.68	chr14	+	2051	14	novel_in_catalog	ZC3H14	novel	18153	17	NA	NA	0	-16	combination_of_known_junctions	FALSE	canonical	NA	NA	NA	NA	NA	NA	NA	false	NA	NA	NA	C	non_coding	NA	NA	NA	NA	NA	NA	NA	15.0	AACATTGGGTGTTTTTGTTT	NA	true	NA	true	NA	NA	NA	NA	NA	NA	NA	TALONT000383549
PB.87683.74	chr14	+	3438	13	novel_in_catalog	ZC3H14	novel	2195	16	NA	NA	5	0	intron_retention	FALSE	canonical	NA	NA	NA	NA	NA	NA	NA	false	NA	NA	NA	C	non_coding	NA	NA	NA	NA	NA	NA	NA	80.0	AAAAAAAAAAAAAAAGTTCA	NA	true	NA	false	NA	NA	NA	NA	NA	NA	NA	NA
PB.87683.75	chr14	+	4010	16	novel_in_catalog	ZC3H14	novel	18153	17	NA	NA	6	528	combination_of_known_junctions	FALSE	canonical	NA	NA	NA	NA	NA	NA	NA	false	NA	NA	NA	C	non_coding	NA	NA	NA	NA	NA	NA	NA	20.0	GATTGTTTTTTGCTATTTAA	NA	true	NA	true	NA	NA	NA	NA	NA	NA	NA	TALONT000383445
PB.87683.83	chr14	+	3772	17	novel_in_catalog	ZC3H14	novel	6188	19	NA	NA	-4	-1	intron_retention	FALSE	canonical	NA	NA	NA	NA	NA	NA	NA	false	NA	NA	NA	C	non_coding	NA	NA	NA	NA	NA	NA	NA	75.0	TAAAAAAAAAAAAAAAGTTC	NA	true	NA	false	NA	NA	NA	NA	NA	NA	NA	TALONT000383302
PB.87683.90	chr14	+	3240	17	full-splice_match	ZC3H14	ENST00000251038.10	18153	17	-59	14972	-4	217	alternative_3end5end	FALSE	canonical	NA	NA	NA	NA	NA	NA	NA	false	NA	NA	NA	C	non_coding	NA	NA	NA	NA	NA	NA	NA	45.0	AAAATATACTTAGTTACTAC	NA	true	NA	false	NA	NA	NA	NA	NA	NA	NA	NA
PB.87683.107	chr14	+	2789	16	novel_in_catalog	ZC3H14	novel	18153	17	NA	NA	0	2	intron_retention	FALSE	canonical	NA	NA	NA	NA	NA	NA	NA	false	NA	NA	NA	C	non_coding	NA	NA	NA	NA	NA	NA	NA	25.0	AAGTTTTATTGCCTATCTAT	NA	true	NA	true	NA	NA	NA	NA	NA	NA	NA	TALONT000383664
PB.87683.111	chr14	+	3404	16	novel_in_catalog	ZC3H14	novel	6188	19	NA	NA	0	0	combination_of_known_splicesites	FALSE	canonical	NA	NA	NA	NA	NA	NA	NA	false	NA	NA	NA	C	non_coding	NA	NA	NA	NA	NA	NA	NA	80.0	AAAAAAAAAAAAAAAGTTCA	NA	true	NA	false	NA	NA	NA	NA	NA	NA	NA	NA
PB.87683.123	chr14	+	3428	16	novel_in_catalog	ZC3H14	novel	18153	17	NA	NA	3	0	combination_of_known_splicesites	FALSE	canonical	NA	NA	NA	NA	NA	NA	NA	false	NA	NA	NA	C	non_coding	NA	NA	NA	NA	NA	NA	NA	80.0	AAAAAAAAAAAAAAAGTTCA	NA	true	NA	false	NA	NA	NA	NA	NA	NA	NA	NA
PB.87683.132	chr14	+	3077	14	novel_in_catalog	ZC3H14	novel	2529	17	NA	NA	3	0	combination_of_known_junctions	FALSE	canonical	NA	NA	NA	NA	NA	NA	NA	false	NA	NA	NA	C	non_coding	NA	NA	NA	NA	NA	NA	NA	80.0	AAAAAAAAAAAAAAAGTTCA	NA	true	NA	false	NA	NA	NA	NA	NA	NA	NA	TALONT000383412
PB.87683.135	chr14	+	2384	16	novel_not_in_catalog	ZC3H14	novel	6188	19	NA	NA	3	0	at_least_one_novel_splicesite	FALSE	canonical	NA	NA	NA	NA	NA	NA	NA	true	NA	NA	NA	C	non_coding	NA	NA	NA	NA	NA	NA	NA	25.0	TATCTGAAGTGTCTAATTTT	NA	true	NA	true	NA	NA	NA	NA	NA	NA	NA	NA
PB.87683.137	chr14	+	3597	14	novel_in_catalog	ZC3H14	novel	18153	17	NA	NA	-10	529	combination_of_known_junctions	FALSE	canonical	NA	NA	NA	NA	NA	NA	NA	false	NA	NA	NA	C	non_coding	NA	NA	NA	NA	NA	NA	NA	20.0	ATTGTTTTTTGCTATTTAAT	NA	true	NA	true	NA	NA	NA	NA	NA	NA	NA	TALONT000383549
PB.87683.140	chr14	+	2257	15	novel_in_catalog	ZC3H14	novel	2075	15	NA	NA	0	-1	intron_retention	FALSE	canonical	NA	NA	NA	NA	NA	NA	NA	false	NA	NA	NA	C	non_coding	NA	NA	NA	NA	NA	NA	NA	25.0	ATCTGAAGTGTCTAATTTTT	NA	true	NA	true	NA	NA	NA	NA	NA	NA	NA	TALONT000383188
PB.87683.143	chr14	+	2207	14	novel_in_catalog	ZC3H14	novel	2560	14	NA	NA	5	-17	intron_retention	FALSE	canonical	NA	NA	NA	NA	NA	NA	NA	false	NA	NA	NA	C	non_coding	NA	NA	NA	NA	NA	NA	NA	15.0	TAACATTGGGTGTTTTTGTT	NA	true	NA	true	NA	NA	NA	NA	NA	NA	NA	NA
PB.87683.146	chr14	+	5214	17	novel_in_catalog	ZC3H14	novel	6188	19	NA	NA	3	-792	combination_of_known_junctions	FALSE	canonical	NA	NA	NA	NA	NA	NA	NA	false	NA	NA	NA	C	non_coding	NA	NA	NA	NA	NA	NA	NA	55.0	AAAAATATATTTTTAAATAG	NA	true	NA	false	NA	NA	NA	NA	NA	NA	NA	TALONT000383143
PB.87683.148	chr14	+	3476	14	novel_in_catalog	ZC3H14	novel	18153	17	NA	NA	0	0	intron_retention	FALSE	canonical	NA	NA	NA	NA	NA	NA	NA	false	NA	NA	NA	C	non_coding	NA	NA	NA	NA	NA	NA	NA	80.0	AAAAAAAAAAAAAAAGTTCA	NA	true	NA	false	NA	NA	NA	NA	NA	NA	NA	TALONT000383409
PB.87683.149	chr14	+	2373	16	novel_in_catalog	ZC3H14	novel	6188	19	NA	NA	10	-17	combination_of_known_splicesites	FALSE	canonical	NA	NA	NA	NA	NA	NA	NA	false	NA	NA	NA	C	non_coding	NA	NA	NA	NA	NA	NA	NA	15.0	TAACATTGGGTGTTTTTGTT	NA	true	NA	true	NA	NA	NA	NA	NA	NA	NA	NA
PB.87683.166	chr14	+	5551	14	full-splice_match	ZC3H14	ENST00000302216.12	2560	14	15	-3006	3	13	alternative_3end	FALSE	canonical	NA	NA	NA	NA	NA	NA	NA	false	NA	NA	NA	C	non_coding	NA	NA	NA	NA	NA	NA	NA	70.0	AAAATAAAATATAAACATTA	NA	true	NA	false	NA	NA	NA	NA	NA	NA	NA	ENST00000302216.12_1
PB.87683.169	chr14	+	3496	16	novel_in_catalog	ZC3H14	novel	18153	17	NA	NA	3	67	combination_of_known_junctions	FALSE	canonical	NA	NA	NA	NA	NA	NA	NA	false	NA	NA	NA	C	non_coding	NA	NA	NA	NA	NA	NA	NA	35.0	AAAGGCTCACGTTTAAGATT	NA	true	NA	false	NA	NA	NA	NA	NA	NA	NA	NA
PB.87683.179	chr14	+	3366	15	novel_in_catalog	ZC3H14	novel	2529	17	NA	NA	10	0	intron_retention	FALSE	canonical	NA	NA	NA	NA	NA	NA	NA	false	NA	NA	NA	C	non_coding	NA	NA	NA	NA	NA	NA	NA	80.0	AAAAAAAAAAAAAAAGTTCA	NA	true	NA	false	NA	NA	NA	NA	NA	NA	NA	NA
PB.87683.180	chr14	+	2593	17	full-splice_match	ZC3H14	ENST00000251038.10	18153	17	-21	15581	2	14	alternative_3end	FALSE	canonical	NA	NA	NA	NA	NA	NA	NA	false	NA	NA	NA	C	non_coding	NA	NA	NA	NA	NA	NA	NA	10.0	ATGTTTGTGCACTGCTGTTG	NA	true	NA	true	NA	NA	NA	NA	NA	NA	NA	NA
PB.87683.181	chr14	+	5141	14	novel_in_catalog	ZC3H14	novel	2195	16	NA	NA	10	-393	combination_of_known_junctions	FALSE	canonical	NA	NA	NA	NA	NA	NA	NA	false	NA	NA	NA	C	non_coding	NA	NA	NA	NA	NA	NA	NA	35.0	AAATACTGTTGCTCCCTAAA	NA	true	NA	true	NA	NA	NA	NA	NA	NA	NA	TALONT000383154
PB.87683.183	chr14	+	3081	14	novel_in_catalog	ZC3H14	novel	18153	17	NA	NA	10	0	combination_of_known_splicesites	FALSE	canonical	NA	NA	NA	NA	NA	NA	NA	false	NA	NA	NA	C	non_coding	NA	NA	NA	NA	NA	NA	NA	80.0	AAAAAAAAAAAAAAAGTTCA	NA	true	NA	false	NA	NA	NA	NA	NA	NA	NA	NA
PB.87683.196	chr14	+	2464	17	novel_not_in_catalog	ZC3H14	novel	18153	17	NA	NA	5	-17	at_least_one_novel_splicesite	FALSE	canonical	NA	NA	NA	NA	NA	NA	NA	true	NA	NA	NA	C	non_coding	NA	NA	NA	NA	NA	NA	NA	15.0	TAACATTGGGTGTTTTTGTT	NA	true	NA	true	NA	NA	NA	NA	NA	NA	NA	TALONT001142558
PB.87683.201	chr14	+	3291	14	novel_in_catalog	ZC3H14	novel	2195	16	NA	NA	12	-1	intron_retention	FALSE	canonical	NA	NA	NA	NA	NA	NA	NA	false	NA	NA	NA	C	non_coding	NA	NA	NA	NA	NA	NA	NA	75.0	TAAAAAAAAAAAAAAAGTTC	NA	true	NA	false	NA	NA	NA	NA	NA	NA	NA	NA
PB.87683.208	chr14	+	3466	16	novel_in_catalog	ZC3H14	novel	6188	19	NA	NA	-10	0	combination_of_known_splicesites	FALSE	canonical	NA	NA	NA	NA	NA	NA	NA	false	NA	NA	NA	C	non_coding	NA	NA	NA	NA	NA	NA	NA	80.0	AAAAAAAAAAAAAAAGTTCA	NA	true	NA	false	NA	NA	NA	NA	NA	NA	NA	NA
PB.87683.210	chr14	+	2952	13	novel_in_catalog	ZC3H14	novel	2195	16	NA	NA	-10	0	combination_of_known_splicesites	FALSE	canonical	NA	NA	NA	NA	NA	NA	NA	false	NA	NA	NA	C	non_coding	NA	NA	NA	NA	NA	NA	NA	80.0	AAAAAAAAAAAAAAAGTTCA	NA	true	NA	false	NA	NA	NA	NA	NA	NA	NA	NA
PB.87683.218	chr14	+	3530	17	novel_not_in_catalog	ZC3H14	novel	18153	17	NA	NA	0	0	at_least_one_novel_splicesite	FALSE	canonical	NA	NA	NA	NA	NA	NA	NA	true	NA	NA	NA	C	non_coding	NA	NA	NA	NA	NA	NA	NA	80.0	AAAAAAAAAAAAAAAGTTCA	NA	true	NA	false	NA	NA	NA	NA	NA	NA	NA	TALONT001142558
PB.87683.241	chr14	+	1774	7	fusion	ENSG00000278576_ZC3H14	novel	849	7	NA	NA	-10	4	multi-exon	FALSE	canonical	NA	NA	NA	NA	NA	NA	NA	true	NA	NA	NA	B	non_coding	NA	NA	NA	NA	NA	NA	NA	25.0	AGCACTTAGCATTTTCTTTA	NA	true	NA	true	NA	NA	NA	NA	NA	NA	NA	NA
PB.87683.284	chr14	+	4076	17	full-splice_match	ZC3H14	ENST00000555755.5	2529	17	-30	-1517	0	529	alternative_3end	FALSE	canonical	NA	NA	NA	NA	NA	NA	NA	false	NA	NA	NA	C	non_coding	NA	NA	NA	NA	NA	NA	NA	20.0	ATTGTTTTTTGCTATTTAAT	NA	true	NA	true	NA	NA	NA	NA	NA	NA	NA	ENST00000555755.5_2
PB.87683.286	chr14	+	3871	16	novel_in_catalog	ZC3H14	novel	18153	17	NA	NA	0	0	intron_retention	FALSE	canonical	NA	NA	NA	NA	NA	NA	NA	false	NA	NA	NA	C	non_coding	NA	NA	NA	NA	NA	NA	NA	80.0	AAAAAAAAAAAAAAAGTTCA	NA	true	NA	false	NA	NA	NA	NA	NA	NA	NA	TALONT000383664
PB.87683.287	chr14	+	3473	16	novel_in_catalog	ZC3H14	novel	2195	16	NA	NA	0	0	combination_of_known_junctions	FALSE	canonical	NA	NA	NA	NA	NA	NA	NA	false	NA	NA	NA	C	non_coding	NA	NA	NA	NA	NA	NA	NA	80.0	AAAAAAAAAAAAAAAGTTCA	NA	true	NA	false	NA	NA	NA	NA	NA	NA	NA	NA
PB.87683.296	chr14	+	3373	15	novel_in_catalog	ZC3H14	novel	2195	16	NA	NA	0	0	combination_of_known_junctions	FALSE	canonical	NA	NA	NA	NA	NA	NA	NA	false	NA	NA	NA	C	non_coding	NA	NA	NA	NA	NA	NA	NA	80.0	AAAAAAAAAAAAAAAGTTCA	NA	true	NA	false	NA	NA	NA	NA	NA	NA	NA	NA
PB.87683.301	chr14	+	5197	15	full-splice_match	ZC3H14	ENST00000556945.5	2075	15	0	-3122	0	-394	alternative_3end	FALSE	canonical	NA	NA	NA	NA	NA	NA	NA	false	NA	NA	NA	C	non_coding	NA	NA	NA	NA	NA	NA	NA	30.0	TAAATACTGTTGCTCCCTAA	NA	true	NA	true	NA	NA	NA	NA	NA	NA	NA	ENST00000556945.5_3
PB.87683.308	chr14	+	2977	13	novel_in_catalog	ZC3H14	novel	2529	17	NA	NA	0	0	combination_of_known_junctions	FALSE	canonical	NA	NA	NA	NA	NA	NA	NA	false	NA	NA	NA	C	non_coding	NA	NA	NA	NA	NA	NA	NA	80.0	AAAAAAAAAAAAAAAGTTCA	NA	true	NA	false	NA	NA	NA	NA	NA	NA	NA	TALONT000383148
PB.87683.332	chr14	+	3012	14	novel_in_catalog	ZC3H14	novel	18153	17	NA	NA	0	0	combination_of_known_splicesites	FALSE	canonical	NA	NA	NA	NA	NA	NA	NA	false	NA	NA	NA	C	non_coding	NA	NA	NA	NA	NA	NA	NA	80.0	AAAAAAAAAAAAAAAGTTCA	NA	true	NA	false	NA	NA	NA	NA	NA	NA	NA	TALONT001142835
PB.87683.356	chr14	+	5588	17	novel_in_catalog	ZC3H14	novel	6188	19	NA	NA	0	-393	combination_of_known_junctions	FALSE	canonical	NA	NA	NA	NA	NA	NA	NA	false	NA	NA	NA	C	non_coding	NA	NA	NA	NA	NA	NA	NA	35.0	AAATACTGTTGCTCCCTAAA	NA	true	NA	true	NA	NA	NA	NA	NA	NA	NA	TALONT000383143
PB.87683.370	chr14	+	1918	14	novel_in_catalog	ZC3H14	novel	2075	15	NA	NA	0	-1	combination_of_known_splicesites	FALSE	canonical	NA	NA	NA	NA	NA	NA	NA	false	NA	NA	NA	C	non_coding	NA	NA	NA	NA	NA	NA	NA	25.0	ATCTGAAGTGTCTAATTTTT	NA	true	NA	true	NA	NA	NA	NA	NA	NA	NA	NA
PB.87683.378	chr14	+	2647	17	novel_in_catalog	ZC3H14	novel	18153	17	NA	NA	0	0	intron_retention	FALSE	canonical	NA	NA	NA	NA	NA	NA	NA	false	NA	NA	NA	C	non_coding	NA	NA	NA	NA	NA	NA	NA	25.0	TATCTGAAGTGTCTAATTTT	NA	true	NA	true	NA	NA	NA	NA	NA	NA	NA	TALONT000384335
PB.87683.461	chr14	+	5377	13	novel_in_catalog	ZC3H14	novel	18153	17	NA	NA	0	0	intron_retention	FALSE	canonical	NA	NA	NA	NA	NA	NA	NA	false	NA	NA	NA	C	non_coding	NA	NA	NA	NA	NA	NA	NA	80.0	AAAAAAAAAAAAAAAGTTCA	NA	true	NA	false	NA	NA	NA	NA	NA	NA	NA	NA
PB.87683.497	chr14	+	4336	11	novel_not_in_catalog	ZC3H14	novel	2560	14	NA	NA	2	5677	at_least_one_novel_splicesite	FALSE	canonical	NA	NA	NA	NA	NA	NA	NA	true	NA	NA	NA	C	non_coding	NA	NA	NA	NA	NA	NA	NA	25.0	AGCACTTAGCATTTTCTTTA	NA	true	NA	true	NA	NA	NA	NA	NA	NA	NA	NA
PB.87683.567	chr14	+	2841	7	novel_not_in_catalog	ZC3H14	novel	2195	16	NA	NA	5	0	intron_retention	FALSE	canonical	NA	NA	NA	NA	NA	NA	NA	true	NA	NA	NA	C	non_coding	NA	NA	NA	NA	NA	NA	NA	80.0	AAAAAAAAAAAAAAAGTTCA	NA	true	NA	false	NA	NA	NA	NA	NA	NA	NA	NA
PB.87683.756	chr14	+	2426	16	incomplete-splice_match	ZC3H14	ENST00000251038.10	18153	17	494	15714	9	-1	3prime_fragment	FALSE	canonical	NA	NA	NA	NA	NA	NA	NA	false	NA	NA	NA	C	non_coding	NA	NA	NA	NA	NA	NA	NA	30.0	TATCTATCTGAAGTGTCTAA	NA	true	NA	true	NA	NA	NA	NA	NA	NA	NA	NA
PB.87683.760	chr14	+	2023	14	incomplete-splice_match	ZC3H14	ENST00000336693.8	2007	15	198	-19	23	0	3prime_fragment	FALSE	canonical	NA	NA	NA	NA	NA	NA	NA	false	NA	NA	NA	C	non_coding	NA	NA	NA	NA	NA	NA	NA	25.0	TATCTGAAGTGTCTAATTTT	NA	true	NA	true	NA	NA	NA	NA	NA	NA	NA	NA
PB.87683.761	chr14	+	3511	16	incomplete-splice_match	ZC3H14	ENST00000251038.10	18153	17	505	14618	20	-1	3prime_fragment	FALSE	canonical	NA	NA	NA	NA	NA	NA	NA	false	NA	NA	NA	C	non_coding	NA	NA	NA	NA	NA	NA	NA	75.0	TAAAAAAAAAAAAAAAGTTC	NA	true	NA	false	NA	NA	NA	NA	NA	NA	NA	NA
PB.87683.932	chr14	+	4571	1	full-splice_match	ENSG00000278576	ENST00000617439.1	3178	1	-1389	-4	-1389	4	mono-exon	????	NA	NA	NA	NA	NA	NA	NA	NA	NA	NA	NA	NA	C	non_coding	NA	NA	NA	NA	NA	NA	NA	25.0	AGCACTTAGCATTTTCTTTA	NA	false	NA	true	NA	NA	NA	NA	NA	NA	NA	NA
PB.87685.32	chr14	-	5050	31	novel_not_in_catalog	EML5	novel	5910	42	NA	NA	9540	0	at_least_one_novel_splicesite	FALSE	canonical	NA	NA	NA	NA	NA	NA	NA	false	NA	NA	NA	C	non_coding	NA	NA	NA	NA	NA	NA	NA	25.0	TTCTATTGGGAAAATTTGTT	NA	false	NA	false	NA	NA	NA	NA	NA	NA	NA	NA
PB.87689.1	chr14	+	2302	13	full-splice_match	TTC8	ENST00000346301.8	2058	13	-242	-2	-180	2	alternative_5end	FALSE	canonical	NA	NA	NA	NA	NA	NA	NA	false	NA	NA	NA	C	non_coding	NA	NA	NA	NA	NA	NA	NA	30.0	ATTTCATTATTTTTTAATGA	NA	false	NA	true	NA	NA	NA	NA	NA	NA	NA	ENST00000346301.8_1
PB.87689.3	chr14	+	2206	14	full-splice_match	TTC8	ENST00000622513.4	5270	14	-35	3099	-5	8	alternative_3end	FALSE	canonical	NA	NA	NA	NA	NA	NA	NA	false	NA	NA	NA	C	non_coding	NA	NA	NA	NA	NA	NA	NA	45.0	AAAACACCATCATTTCATTA	NA	true	NA	true	NA	NA	NA	NA	NA	NA	NA	ENST00000622513.4_2
PB.87689.5	chr14	+	2231	15	full-splice_match	TTC8	ENST00000380656.7	2183	15	-57	9	0	8	alternative_5end	FALSE	canonical	NA	NA	NA	NA	NA	NA	NA	false	NA	NA	NA	C	non_coding	NA	NA	NA	NA	NA	NA	NA	45.0	AAAACACCATCATTTCATTA	NA	true	NA	true	NA	NA	NA	NA	NA	NA	NA	ENST00000380656.6_2
PB.87689.11	chr14	+	2118	13	novel_in_catalog	TTC8	novel	5270	14	NA	NA	6	-2	combination_of_known_junctions	FALSE	canonical	NA	NA	NA	NA	NA	NA	NA	false	NA	NA	NA	C	non_coding	NA	NA	NA	NA	NA	NA	NA	25.0	CATCATTTCATTATTTTTTA	NA	true	NA	true	NA	NA	NA	NA	NA	NA	NA	NA
PB.87689.14	chr14	+	2146	14	novel_in_catalog	TTC8	novel	2183	15	NA	NA	12	2	combination_of_known_junctions	FALSE	canonical	NA	NA	NA	NA	NA	NA	NA	false	NA	NA	NA	C	non_coding	NA	NA	NA	NA	NA	NA	NA	30.0	ATTTCATTATTTTTTAATGA	NA	true	NA	true	NA	NA	NA	NA	NA	NA	NA	NA
PB.87689.22	chr14	+	2410	13	novel_in_catalog	TTC8	novel	5270	14	NA	NA	-11	8	intron_retention	FALSE	canonical	NA	NA	NA	NA	NA	NA	NA	false	NA	NA	NA	C	non_coding	NA	NA	NA	NA	NA	NA	NA	45.0	AAAACACCATCATTTCATTA	NA	true	NA	true	NA	NA	NA	NA	NA	NA	NA	NA
PB.87689.26	chr14	+	2116	14	novel_in_catalog	TTC8	novel	2183	15	NA	NA	3	-1	combination_of_known_junctions	FALSE	canonical	NA	NA	NA	NA	NA	NA	NA	false	NA	NA	NA	C	non_coding	NA	NA	NA	NA	NA	NA	NA	30.0	ATCATTTCATTATTTTTTAA	NA	true	NA	true	NA	NA	NA	NA	NA	NA	NA	NA
PB.87689.34	chr14	+	1999	12	full-splice_match	TTC8	ENST00000554686.5	1859	12	-109	-31	6	-1	alternative_5end	FALSE	canonical	NA	NA	NA	NA	NA	NA	NA	false	NA	NA	NA	C	non_coding	NA	NA	NA	NA	NA	NA	NA	30.0	ATCATTTCATTATTTTTTAA	NA	true	NA	true	NA	NA	NA	NA	NA	NA	NA	ENST00000554686.5_1
PB.87689.36	chr14	+	2026	13	novel_in_catalog	TTC8	novel	2183	15	NA	NA	9	-1	combination_of_known_junctions	FALSE	canonical	NA	NA	NA	NA	NA	NA	NA	false	NA	NA	NA	C	non_coding	NA	NA	NA	NA	NA	NA	NA	30.0	ATCATTTCATTATTTTTTAA	NA	true	NA	true	NA	NA	NA	NA	NA	NA	NA	NA
PB.87705.1	chr14	+	1524	1	full-splice_match	ENSG00000258752	ENST00000750873.1	848	1	-649	-27	234	27	mono-exon	????	NA	NA	NA	NA	NA	NA	NA	NA	NA	NA	NA	NA	C	non_coding	NA	NA	NA	NA	NA	NA	NA	45.0	AAAAATGAATTTAACTGTGT	NA	false	NA	false	NA	NA	NA	NA	NA	NA	NA	NA
PB.87705.6	chr14	+	1193	2	full-splice_match	ENSG00000258752	ENST00000556942.1	498	2	-691	-4	234	2	alternative_5end	FALSE	canonical	NA	NA	NA	NA	NA	NA	NA	false	NA	NA	NA	C	non_coding	NA	NA	NA	NA	NA	NA	NA	25.0	AGTGTGTCACTTATGTGATA	NA	false	NA	true	NA	NA	NA	NA	NA	NA	NA	ENST00000662923.1_1
PB.87705.11	chr14	+	1497	2	full-splice_match	ENSG00000258752	ENST00000556942.1	498	2	-691	-308	234	306	alternative_3end5end	FALSE	canonical	NA	NA	NA	NA	NA	NA	NA	false	NA	NA	NA	C	non_coding	NA	NA	NA	NA	NA	NA	NA	45.0	ATGATTTGCCTAAAACCAAA	NA	false	NA	true	NA	NA	NA	NA	NA	NA	NA	ENST00000662923.1_1
PB.87715.118	chr14	-	2793	7	novel_not_in_catalog	FOXN3	novel	7832	7	NA	NA	-53	44	at_least_one_novel_splicesite	FALSE	canonical	NA	NA	NA	NA	NA	NA	NA	true	NA	NA	NA	C	non_coding	NA	NA	NA	NA	NA	NA	NA	80.0	AAAAAAAAAAAGTAAAACAT	NA	true	NA	false	NA	NA	NA	NA	NA	NA	NA	NA
PB.87715.120	chr14	-	2218	6	novel_in_catalog	FOXN3	novel	1595	6	NA	NA	-32	44	combination_of_known_splicesites	FALSE	canonical	NA	NA	NA	NA	NA	NA	NA	false	NA	NA	NA	C	non_coding	NA	NA	NA	NA	NA	NA	NA	80.0	AAAAAAAAAAAGTAAAACAT	NA	true	NA	false	NA	NA	NA	NA	NA	NA	NA	NA
PB.87715.122	chr14	-	2889	7	novel_not_in_catalog	FOXN3	novel	7832	7	NA	NA	-13	44	at_least_one_novel_splicesite	FALSE	canonical	NA	NA	NA	NA	NA	NA	NA	false	NA	NA	NA	C	non_coding	NA	NA	NA	NA	NA	NA	NA	80.0	AAAAAAAAAAAGTAAAACAT	NA	true	NA	false	NA	NA	NA	NA	NA	NA	NA	NA
PB.87715.125	chr14	-	2621	7	novel_not_in_catalog	FOXN3	novel	7832	7	NA	NA	590	44	at_least_one_novel_splicesite	FALSE	canonical	NA	NA	NA	NA	NA	NA	NA	false	NA	NA	NA	C	non_coding	NA	NA	NA	NA	NA	NA	NA	80.0	AAAAAAAAAAAGTAAAACAT	NA	false	NA	false	NA	NA	NA	NA	NA	NA	NA	NA
PB.87715.126	chr14	-	2691	6	full-splice_match	FOXN3	ENST00000557258.6	8021	6	190	5140	190	44	alternative_3end5end	FALSE	canonical	NA	NA	NA	NA	NA	NA	NA	false	NA	NA	NA	C	non_coding	NA	NA	NA	NA	NA	NA	NA	80.0	AAAAAAAAAAAGTAAAACAT	NA	true	NA	false	NA	NA	NA	NA	NA	NA	NA	ENST00000557258.5_2
PB.87715.128	chr14	-	2561	6	novel_not_in_catalog	FOXN3	novel	8021	6	NA	NA	-1315	44	at_least_one_novel_splicesite	FALSE	canonical	NA	NA	NA	NA	NA	NA	NA	false	NA	NA	NA	C	non_coding	NA	NA	NA	NA	NA	NA	NA	80.0	AAAAAAAAAAAGTAAAACAT	NA	true	NA	false	NA	NA	NA	NA	NA	NA	NA	NA
PB.87715.131	chr14	-	2761	8	novel_in_catalog	FOXN3	novel	7832	7	NA	NA	-18	44	combination_of_known_junctions	FALSE	canonical	NA	NA	NA	NA	NA	NA	NA	false	NA	NA	NA	C	non_coding	NA	NA	NA	NA	NA	NA	NA	80.0	AAAAAAAAAAAGTAAAACAT	NA	true	NA	false	NA	NA	NA	NA	NA	NA	NA	NA
PB.87715.132	chr14	-	2701	7	novel_in_catalog	FOXN3	novel	7832	7	NA	NA	-24	44	combination_of_known_junctions	FALSE	canonical	NA	NA	NA	NA	NA	NA	NA	false	NA	NA	NA	C	non_coding	NA	NA	NA	NA	NA	NA	NA	80.0	AAAAAAAAAAAGTAAAACAT	NA	true	NA	false	NA	NA	NA	NA	NA	NA	NA	NA
PB.87715.135	chr14	-	2642	6	novel_in_catalog	FOXN3	novel	1595	6	NA	NA	-36	44	combination_of_known_splicesites	FALSE	canonical	NA	NA	NA	NA	NA	NA	NA	false	NA	NA	NA	C	non_coding	NA	NA	NA	NA	NA	NA	NA	80.0	AAAAAAAAAAAGTAAAACAT	NA	true	NA	false	NA	NA	NA	NA	NA	NA	NA	NA
PB.87715.147	chr14	-	2928	6	novel_in_catalog	FOXN3	novel	8021	6	NA	NA	6988	-2	combination_of_known_junctions	FALSE	canonical	NA	NA	NA	NA	NA	NA	NA	false	NA	NA	NA	C	non_coding	NA	NA	NA	NA	NA	NA	NA	80.0	TGAAAAAAAAAAAAAAACTA	NA	false	NA	false	NA	NA	NA	NA	NA	NA	NA	NA
PB.87715.157	chr14	-	2850	8	novel_not_in_catalog	FOXN3	novel	7832	7	NA	NA	-13	44	at_least_one_novel_splicesite	FALSE	canonical	NA	NA	NA	NA	NA	NA	NA	true	NA	NA	NA	C	non_coding	NA	NA	NA	NA	NA	NA	NA	80.0	AAAAAAAAAAAGTAAAACAT	NA	true	NA	false	NA	NA	NA	NA	NA	NA	NA	NA
PB.87715.161	chr14	-	2824	8	novel_not_in_catalog	FOXN3	novel	7832	7	NA	NA	3	44	at_least_one_novel_splicesite	FALSE	canonical	NA	NA	NA	NA	NA	NA	NA	true	NA	NA	NA	C	non_coding	NA	NA	NA	NA	NA	NA	NA	80.0	AAAAAAAAAAAGTAAAACAT	NA	true	NA	false	NA	NA	NA	NA	NA	NA	NA	NA
PB.87715.285	chr14	-	2597	8	novel_in_catalog	FOXN3	novel	7832	7	NA	NA	-32	-161	combination_of_known_junctions	FALSE	canonical	NA	NA	NA	NA	NA	NA	NA	false	NA	NA	NA	C	non_coding	NA	NA	NA	NA	NA	NA	NA	50.0	ACACGAAGGAGAGAGAGAGA	NA	true	NA	false	NA	NA	NA	NA	NA	NA	NA	NA
PB.87715.289	chr14	-	2454	7	novel_in_catalog	FOXN3	novel	7832	7	NA	NA	-32	-238	combination_of_known_junctions	FALSE	canonical	NA	NA	NA	NA	NA	NA	NA	false	NA	NA	NA	C	non_coding	NA	NA	NA	NA	NA	NA	NA	45.0	CAAAAGCCATAAGCCTGAAG	NA	true	NA	true	NA	NA	NA	NA	NA	NA	NA	TALONT000385023
PB.87715.298	chr14	-	1954	7	novel_in_catalog	FOXN3	novel	7832	7	NA	NA	-21	235	combination_of_known_junctions	FALSE	canonical	NA	NA	NA	NA	NA	NA	NA	false	NA	NA	NA	C	non_coding	NA	NA	NA	NA	NA	NA	NA	25.0	AAATTACCATTGCTTCCTCC	NA	true	NA	false	NA	NA	NA	NA	NA	NA	NA	NA
PB.87732.47	chr14	-	2155	6	full-splice_match	EFCAB11	ENST00000316738.12	3136	6	-11	992	0	-514	alternative_3end	FALSE	canonical	NA	NA	NA	NA	NA	NA	NA	false	NA	NA	NA	C	non_coding	NA	NA	NA	NA	NA	NA	NA	20.0	AGAGTCTCACTTTGTCACCT	NA	true	NA	false	NA	NA	NA	NA	NA	NA	NA	ENST00000316738.12_3
PB.87732.65	chr14	-	692	6	full-splice_match	EFCAB11	ENST00000316738.12	3136	6	-15	2459	-4	-1	alternative_3end	FALSE	canonical	NA	NA	NA	NA	NA	NA	NA	false	NA	NA	NA	C	non_coding	NA	NA	NA	NA	NA	NA	NA	25.0	TAATTTTTGTGGGTACATAG	NA	true	NA	true	NA	NA	NA	NA	NA	NA	NA	ENST00000316738.12_3
PB.87732.89	chr14	-	1903	6	full-splice_match	EFCAB11	ENST00000555608.5	644	6	-4	-1255	-4	22	alternative_3end	FALSE	canonical	NA	NA	NA	NA	NA	NA	NA	false	NA	NA	NA	C	non_coding	NA	NA	NA	NA	NA	NA	NA	25.0	AAATTTAAGGTGTTTGGTGT	NA	true	NA	true	NA	NA	NA	NA	NA	NA	NA	ENST00000555608.5_2
PB.87732.172	chr14	-	1891	6	full-splice_match	EFCAB11	ENST00000538485.6	1870	6	9	-30	0	30	reference_match	FALSE	canonical	NA	NA	NA	NA	NA	NA	NA	false	NA	NA	NA	C	non_coding	NA	NA	NA	NA	NA	NA	NA	45.0	AGCTATAGAAATAATTATGT	NA	true	NA	false	NA	NA	NA	NA	NA	NA	NA	ENST00000538485.6_2
PB.87735.1	chr14	+	2588	17	novel_not_in_catalog	TDP1	novel	3040	18	NA	NA	-15	1	at_least_one_novel_splicesite	FALSE	canonical	NA	NA	NA	NA	NA	NA	NA	true	NA	NA	NA	C	non_coding	NA	NA	NA	NA	NA	NA	NA	25.0	CTTTTATATGTTTTGGAAAG	NA	true	NA	true	NA	NA	NA	NA	NA	NA	NA	NA
PB.87735.2	chr14	+	2775	16	novel_in_catalog	TDP1	novel	3040	18	NA	NA	-1	0	combination_of_known_splicesites	FALSE	canonical	NA	NA	NA	NA	NA	NA	NA	false	NA	NA	NA	C	non_coding	NA	NA	NA	NA	NA	NA	NA	30.0	ACTTTTATATGTTTTGGAAA	NA	true	NA	true	NA	NA	NA	NA	NA	NA	NA	NA
PB.87735.3	chr14	+	3002	17	novel_in_catalog	TDP1	novel	3040	18	NA	NA	-1	4	combination_of_known_junctions	FALSE	canonical	NA	NA	NA	NA	NA	NA	NA	false	NA	NA	NA	C	non_coding	NA	NA	NA	NA	NA	NA	NA	40.0	TTATATGTTTTGGAAAGAAA	NA	true	NA	true	NA	NA	NA	NA	NA	NA	NA	NA
PB.87735.5	chr14	+	4162	16	novel_in_catalog	TDP1	novel	3040	18	NA	NA	29	-3	combination_of_known_splicesites	FALSE	canonical	NA	NA	NA	NA	NA	NA	NA	false	NA	NA	NA	C	non_coding	NA	NA	NA	NA	NA	NA	NA	40.0	GAACTAATTTAACCAGTTGA	NA	true	NA	true	NA	NA	NA	NA	NA	NA	NA	NA
PB.87735.6	chr14	+	3117	3	novel_in_catalog	TDP1	novel	524	7	NA	NA	-30	2420	intron_retention	FALSE	canonical	NA	NA	NA	NA	NA	NA	NA	false	NA	NA	NA	C	non_coding	NA	NA	NA	NA	NA	NA	NA	20.0	AACTGTTTAGCTTACTGTGT	NA	true	NA	true	NA	NA	NA	NA	NA	NA	NA	NA
PB.87735.7	chr14	+	3775	17	full-splice_match	TDP1	ENST00000335725.9	3722	17	-55	2	-30	-2	alternative_5end	FALSE	canonical	NA	NA	NA	NA	NA	NA	NA	false	NA	NA	NA	C	non_coding	NA	NA	NA	NA	NA	NA	NA	40.0	AACTAATTTAACCAGTTGAT	NA	true	NA	true	NA	NA	NA	NA	NA	NA	NA	ENST00000335725.9_3
PB.87735.8	chr14	+	3540	16	full-splice_match	TDP1	ENST00000393454.6	2068	16	-54	-1418	-18	-2	alternative_3end5end	FALSE	canonical	NA	NA	NA	NA	NA	NA	NA	false	NA	NA	NA	C	non_coding	NA	NA	NA	NA	NA	NA	NA	40.0	AACTAATTTAACCAGTTGAT	NA	true	NA	true	NA	NA	NA	NA	NA	NA	NA	ENST00000393454.6_2
PB.87735.9	chr14	+	2362	17	full-splice_match	TDP1	ENST00000335725.9	3722	17	-43	1403	-18	17	alternative_3end	FALSE	canonical	NA	NA	NA	NA	NA	NA	NA	false	NA	NA	NA	C	non_coding	NA	NA	NA	NA	NA	NA	NA	50.0	AAAGAAAATTAGTGAACTTC	NA	true	NA	true	NA	NA	NA	NA	NA	NA	NA	NA
PB.87735.10	chr14	+	2120	16	full-splice_match	TDP1	ENST00000393454.6	2068	16	-8	-44	3	44	reference_match	FALSE	canonical	NA	NA	NA	NA	NA	NA	NA	false	NA	NA	NA	C	non_coding	NA	NA	NA	NA	NA	NA	NA	40.0	TAAAAATACGTACTGCTTGA	NA	true	NA	true	NA	NA	NA	NA	NA	NA	NA	NA
PB.87735.12	chr14	+	1505	14	novel_in_catalog	TDP1	novel	2068	16	NA	NA	-9	-4	combination_of_known_splicesites	FALSE	canonical	NA	NA	NA	NA	NA	NA	NA	false	NA	NA	NA	C	non_coding	NA	NA	NA	NA	NA	NA	NA	25.0	TTAATTCACTTTTATATGTT	NA	true	NA	true	NA	NA	NA	NA	NA	NA	NA	NA
PB.87735.16	chr14	+	2239	17	novel_not_in_catalog	TDP1	novel	2068	16	NA	NA	-9	0	at_least_one_novel_splicesite	FALSE	canonical	NA	NA	NA	NA	NA	NA	NA	true	NA	NA	NA	C	non_coding	NA	NA	NA	NA	NA	NA	NA	30.0	ACTTTTATATGTTTTGGAAA	NA	true	NA	true	NA	NA	NA	NA	NA	NA	NA	TALONT000386768
PB.87735.22	chr14	+	3335	7	full-splice_match	TDP1	ENST00000554180.5	910	7	13	-2438	-7	-180	alternative_3end	FALSE	canonical	NA	NA	NA	NA	NA	NA	NA	false	NA	NA	NA	C	non_coding	NA	NA	NA	NA	NA	NA	NA	25.0	AATAATTTTCTCATTTTGTG	NA	true	NA	false	NA	NA	NA	NA	NA	NA	NA	ENST00000554180.5_3
PB.87735.25	chr14	+	2961	15	novel_in_catalog	TDP1	novel	2068	16	NA	NA	-2	1	combination_of_known_splicesites	FALSE	canonical	NA	NA	NA	NA	NA	NA	NA	false	NA	NA	NA	C	non_coding	NA	NA	NA	NA	NA	NA	NA	30.0	TAATTTAACCAGTTGATTTT	NA	true	NA	true	NA	NA	NA	NA	NA	NA	NA	TALONT000386732
PB.87735.29	chr14	+	3683	17	novel_in_catalog	TDP1	novel	3722	17	NA	NA	0	1	combination_of_known_junctions	FALSE	canonical	NA	NA	NA	NA	NA	NA	NA	false	NA	NA	NA	C	non_coding	NA	NA	NA	NA	NA	NA	NA	30.0	TAATTTAACCAGTTGATTTT	NA	true	NA	true	NA	NA	NA	NA	NA	NA	NA	TALONT000386722
PB.87735.30	chr14	+	2445	16	incomplete-splice_match	TDP1	ENST00000335725.9	3722	17	-22	11154	-2	-6	5prime_fragment	FALSE	canonical	NA	NA	NA	NA	NA	NA	NA	false	NA	NA	NA	C	non_coding	NA	NA	NA	NA	NA	NA	NA	35.0	AATAAATTGTTGACTATCTC	NA	true	NA	true	NA	NA	NA	NA	NA	NA	NA	NA
PB.87735.31	chr14	+	2057	15	novel_in_catalog	TDP1	novel	2068	16	NA	NA	-2	0	combination_of_known_splicesites	FALSE	canonical	NA	NA	NA	NA	NA	NA	NA	false	NA	NA	NA	C	non_coding	NA	NA	NA	NA	NA	NA	NA	30.0	ACTTTTATATGTTTTGGAAA	NA	true	NA	true	NA	NA	NA	NA	NA	NA	NA	NA
PB.87735.32	chr14	+	1600	7	full-splice_match	TDP1	ENST00000554180.5	910	7	-2	-688	-2	683	alternative_3end	FALSE	canonical	NA	NA	NA	NA	NA	NA	NA	false	NA	NA	NA	C	non_coding	NA	NA	NA	NA	NA	NA	NA	40.0	GAATACGAAAGCTTTTATGA	NA	true	NA	true	NA	NA	NA	NA	NA	NA	NA	ENST00000554180.5_3
PB.87735.34	chr14	+	2448	18	novel_not_in_catalog	TDP1	novel	2370	18	NA	NA	0	0	at_least_one_novel_splicesite	FALSE	canonical	NA	NA	NA	NA	NA	NA	NA	true	NA	NA	NA	C	non_coding	NA	NA	NA	NA	NA	NA	NA	30.0	ACTTTTATATGTTTTGGAAA	NA	true	NA	true	NA	NA	NA	NA	NA	NA	NA	NA
PB.87735.41	chr14	+	3401	16	novel_in_catalog	TDP1	novel	2068	16	NA	NA	-2	-3	combination_of_known_junctions	FALSE	canonical	NA	NA	NA	NA	NA	NA	NA	false	NA	NA	NA	C	non_coding	NA	NA	NA	NA	NA	NA	NA	40.0	GAACTAATTTAACCAGTTGA	NA	true	NA	true	NA	NA	NA	NA	NA	NA	NA	TALONT000386800
PB.87735.43	chr14	+	1675	16	novel_not_in_catalog	TDP1	novel	2068	16	NA	NA	-2	-1	at_least_one_novel_splicesite	FALSE	canonical	NA	NA	NA	NA	NA	NA	NA	true	NA	NA	NA	C	non_coding	NA	NA	NA	NA	NA	NA	NA	25.0	CACTTTTATATGTTTTGGAA	NA	true	NA	true	NA	NA	NA	NA	NA	NA	NA	TALONT000386939
PB.87735.44	chr14	+	3649	17	novel_not_in_catalog	TDP1	novel	3722	17	NA	NA	-2	2	at_least_one_novel_splicesite	FALSE	canonical	NA	NA	NA	NA	NA	NA	NA	true	NA	NA	NA	C	non_coding	NA	NA	NA	NA	NA	NA	NA	30.0	AATTTAACCAGTTGATTTTG	NA	true	NA	true	NA	NA	NA	NA	NA	NA	NA	TALONT000386768
PB.87735.48	chr14	+	3293	15	novel_in_catalog	TDP1	novel	2068	16	NA	NA	-2	-2	combination_of_known_junctions	FALSE	canonical	NA	NA	NA	NA	NA	NA	NA	false	NA	NA	NA	C	non_coding	NA	NA	NA	NA	NA	NA	NA	40.0	AACTAATTTAACCAGTTGAT	NA	true	NA	true	NA	NA	NA	NA	NA	NA	NA	NA
PB.87735.57	chr14	+	3625	17	novel_not_in_catalog	TDP1	novel	3722	17	NA	NA	-2	-3	at_least_one_novel_splicesite	FALSE	canonical	NA	NA	NA	NA	NA	NA	NA	true	NA	NA	NA	C	non_coding	NA	NA	NA	NA	NA	NA	NA	40.0	GAACTAATTTAACCAGTTGA	NA	true	NA	true	NA	NA	NA	NA	NA	NA	NA	TALONT000386770
PB.87735.59	chr14	+	2278	16	novel_in_catalog	TDP1	novel	3722	17	NA	NA	0	0	combination_of_known_splicesites	FALSE	canonical	NA	NA	NA	NA	NA	NA	NA	false	NA	NA	NA	C	non_coding	NA	NA	NA	NA	NA	NA	NA	30.0	ACTTTTATATGTTTTGGAAA	NA	true	NA	true	NA	NA	NA	NA	NA	NA	NA	NA
PB.87735.67	chr14	+	1749	2	incomplete-splice_match	TDP1	ENST00000554180.5	910	7	0	15795	0	1193	5prime_fragment	FALSE	canonical	NA	NA	NA	NA	NA	NA	NA	false	NA	NA	NA	C	non_coding	NA	NA	NA	NA	NA	NA	NA	35.0	AAGGTATTGTGGTAACATGA	NA	true	NA	true	NA	NA	NA	NA	NA	NA	NA	TALONT000386678
PB.87735.72	chr14	+	2207	17	novel_in_catalog	TDP1	novel	3722	17	NA	NA	-2	0	combination_of_known_splicesites	FALSE	canonical	NA	NA	NA	NA	NA	NA	NA	false	NA	NA	NA	C	non_coding	NA	NA	NA	NA	NA	NA	NA	30.0	ACTTTTATATGTTTTGGAAA	NA	true	NA	true	NA	NA	NA	NA	NA	NA	NA	NA
PB.87735.74	chr14	+	2066	15	novel_in_catalog	TDP1	novel	2068	16	NA	NA	-2	0	combination_of_known_junctions	FALSE	canonical	NA	NA	NA	NA	NA	NA	NA	false	NA	NA	NA	C	non_coding	NA	NA	NA	NA	NA	NA	NA	30.0	ACTTTTATATGTTTTGGAAA	NA	true	NA	true	NA	NA	NA	NA	NA	NA	NA	TALONT000386705
PB.87735.75	chr14	+	1753	16	novel_in_catalog	TDP1	novel	3722	17	NA	NA	-2	-2	combination_of_known_junctions	FALSE	canonical	NA	NA	NA	NA	NA	NA	NA	false	NA	NA	NA	C	non_coding	NA	NA	NA	NA	NA	NA	NA	25.0	AATTCACTTTTATATGTTTT	NA	true	NA	true	NA	NA	NA	NA	NA	NA	NA	NA
PB.87735.86	chr14	+	1473	2	incomplete-splice_match	TDP1	ENST00000554180.5	910	7	0	16071	0	917	5prime_fragment	FALSE	canonical	NA	NA	NA	NA	NA	NA	NA	false	NA	NA	NA	C	non_coding	NA	NA	NA	NA	NA	NA	NA	15.0	AGATTTTTTTCCTGTCCCAT	NA	true	NA	true	NA	NA	NA	NA	NA	NA	NA	NA
PB.87735.89	chr14	+	3413	15	novel_in_catalog	TDP1	novel	2068	16	NA	NA	-2	1	combination_of_known_junctions	FALSE	canonical	NA	NA	NA	NA	NA	NA	NA	false	NA	NA	NA	C	non_coding	NA	NA	NA	NA	NA	NA	NA	30.0	TAATTTAACCAGTTGATTTT	NA	true	NA	true	NA	NA	NA	NA	NA	NA	NA	TALONT000386683
PB.87735.101	chr14	+	3637	16	novel_in_catalog	TDP1	novel	3722	17	NA	NA	-2	2	combination_of_known_junctions	FALSE	canonical	NA	NA	NA	NA	NA	NA	NA	false	NA	NA	NA	C	non_coding	NA	NA	NA	NA	NA	NA	NA	30.0	AATTTAACCAGTTGATTTTG	NA	true	NA	true	NA	NA	NA	NA	NA	NA	NA	TALONT000386739
PB.87735.102	chr14	+	3627	17	novel_in_catalog	TDP1	novel	3722	17	NA	NA	0	2	combination_of_known_splicesites	FALSE	canonical	NA	NA	NA	NA	NA	NA	NA	false	NA	NA	NA	C	non_coding	NA	NA	NA	NA	NA	NA	NA	30.0	AATTTAACCAGTTGATTTTG	NA	true	NA	true	NA	NA	NA	NA	NA	NA	NA	NA
PB.87735.110	chr14	+	1535	15	novel_in_catalog	TDP1	novel	2068	16	NA	NA	-2	0	combination_of_known_splicesites	FALSE	canonical	NA	NA	NA	NA	NA	NA	NA	false	NA	NA	NA	C	non_coding	NA	NA	NA	NA	NA	NA	NA	30.0	ACTTTTATATGTTTTGGAAA	NA	true	NA	true	NA	NA	NA	NA	NA	NA	NA	NA
PB.87735.116	chr14	+	1972	3	incomplete-splice_match	TDP1	ENST00000393452.7	2370	18	5	78549	0	1193	5prime_fragment	FALSE	canonical	NA	NA	NA	NA	NA	NA	NA	false	NA	NA	NA	C	non_coding	NA	NA	NA	NA	NA	NA	NA	35.0	AAGGTATTGTGGTAACATGA	NA	true	NA	true	NA	NA	NA	NA	NA	NA	NA	TALONT000386812
PB.87735.122	chr14	+	3199	3	incomplete-splice_match	TDP1	ENST00000393452.7	2370	18	5	77322	0	2420	5prime_fragment	FALSE	canonical	NA	NA	NA	NA	NA	NA	NA	false	NA	NA	NA	C	non_coding	NA	NA	NA	NA	NA	NA	NA	20.0	AACTGTTTAGCTTACTGTGT	NA	true	NA	true	NA	NA	NA	NA	NA	NA	NA	TALONT000386812
PB.87735.126	chr14	+	2976	2	incomplete-splice_match	TDP1	ENST00000554180.5	910	7	0	14568	0	2420	5prime_fragment	FALSE	canonical	NA	NA	NA	NA	NA	NA	NA	false	NA	NA	NA	C	non_coding	NA	NA	NA	NA	NA	NA	NA	20.0	AACTGTTTAGCTTACTGTGT	NA	true	NA	true	NA	NA	NA	NA	NA	NA	NA	TALONT000386678
PB.87735.129	chr14	+	2262	17	novel_in_catalog	TDP1	novel	2068	16	NA	NA	0	0	combination_of_known_junctions	FALSE	canonical	NA	NA	NA	NA	NA	NA	NA	false	NA	NA	NA	C	non_coding	NA	NA	NA	NA	NA	NA	NA	30.0	ACTTTTATATGTTTTGGAAA	NA	true	NA	true	NA	NA	NA	NA	NA	NA	NA	NA
PB.87735.131	chr14	+	3485	15	novel_in_catalog	TDP1	novel	2068	16	NA	NA	0	1	combination_of_known_junctions	FALSE	canonical	NA	NA	NA	NA	NA	NA	NA	false	NA	NA	NA	C	non_coding	NA	NA	NA	NA	NA	NA	NA	30.0	TAATTTAACCAGTTGATTTT	NA	true	NA	true	NA	NA	NA	NA	NA	NA	NA	TALONT000386705
PB.87735.139	chr14	+	1989	15	novel_in_catalog	TDP1	novel	2068	16	NA	NA	0	-1	combination_of_known_junctions	FALSE	canonical	NA	NA	NA	NA	NA	NA	NA	false	NA	NA	NA	C	non_coding	NA	NA	NA	NA	NA	NA	NA	25.0	CACTTTTATATGTTTTGGAA	NA	true	NA	true	NA	NA	NA	NA	NA	NA	NA	NA
PB.87735.148	chr14	+	1691	3	incomplete-splice_match	TDP1	ENST00000393452.7	2370	18	5	78830	0	912	5prime_fragment	FALSE	canonical	NA	NA	NA	NA	NA	NA	NA	false	NA	NA	NA	C	non_coding	NA	NA	NA	NA	NA	NA	NA	15.0	ATTTCAGATTTTTTTCCTGT	NA	true	NA	true	NA	NA	NA	NA	NA	NA	NA	NA
PB.87735.150	chr14	+	1983	16	novel_in_catalog	TDP1	novel	2068	16	NA	NA	0	1	combination_of_known_junctions	FALSE	canonical	NA	NA	NA	NA	NA	NA	NA	false	NA	NA	NA	C	non_coding	NA	NA	NA	NA	NA	NA	NA	25.0	CTTTTATATGTTTTGGAAAG	NA	true	NA	true	NA	NA	NA	NA	NA	NA	NA	NA
PB.87735.151	chr14	+	2285	16	novel_in_catalog	TDP1	novel	3722	17	NA	NA	2	0	combination_of_known_junctions	FALSE	canonical	NA	NA	NA	NA	NA	NA	NA	false	NA	NA	NA	C	non_coding	NA	NA	NA	NA	NA	NA	NA	30.0	ACTTTTATATGTTTTGGAAA	NA	true	NA	true	NA	NA	NA	NA	NA	NA	NA	TALONT000386674
PB.87735.162	chr14	+	2200	16	novel_in_catalog	TDP1	novel	3722	17	NA	NA	8	-2	combination_of_known_junctions	FALSE	canonical	NA	NA	NA	NA	NA	NA	NA	false	NA	NA	NA	C	non_coding	NA	NA	NA	NA	NA	NA	NA	25.0	AATTCACTTTTATATGTTTT	NA	true	NA	true	NA	NA	NA	NA	NA	NA	NA	NA
PB.87735.169	chr14	+	2193	17	novel_not_in_catalog	TDP1	novel	3722	17	NA	NA	8	-2	at_least_one_novel_splicesite	FALSE	canonical	NA	NA	NA	NA	NA	NA	NA	true	NA	NA	NA	C	non_coding	NA	NA	NA	NA	NA	NA	NA	25.0	AATTCACTTTTATATGTTTT	NA	true	NA	true	NA	NA	NA	NA	NA	NA	NA	NA
PB.87735.177	chr14	+	3161	16	novel_in_catalog	TDP1	novel	3722	17	NA	NA	-7	-2	combination_of_known_junctions	FALSE	canonical	NA	NA	NA	NA	NA	NA	NA	false	NA	NA	NA	C	non_coding	NA	NA	NA	NA	NA	NA	NA	40.0	AACTAATTTAACCAGTTGAT	NA	true	NA	true	NA	NA	NA	NA	NA	NA	NA	NA
PB.87735.306	chr14	+	2361	16	novel_in_catalog	TDP1	novel	2068	16	NA	NA	5	7	combination_of_known_junctions	FALSE	canonical	NA	NA	NA	NA	NA	NA	NA	false	NA	NA	NA	C	non_coding	NA	NA	NA	NA	NA	NA	NA	40.0	TATGTTTTGGAAAGAAAATT	NA	true	NA	true	NA	NA	NA	NA	NA	NA	NA	TALONT000387089
PB.87735.316	chr14	+	4004	17	novel_in_catalog	TDP1	novel	3722	17	NA	NA	-1	1	combination_of_known_junctions	FALSE	canonical	NA	NA	NA	NA	NA	NA	NA	false	NA	NA	NA	C	non_coding	NA	NA	NA	NA	NA	NA	NA	30.0	TAATTTAACCAGTTGATTTT	NA	true	NA	true	NA	NA	NA	NA	NA	NA	NA	NA
PB.87735.324	chr14	+	3236	2	full-splice_match	TDP1	ENST00000556867.1	748	2	-39	-2449	-1	2419	alternative_3end	FALSE	canonical	NA	NA	NA	NA	NA	NA	NA	false	NA	NA	NA	C	non_coding	NA	NA	NA	NA	NA	NA	NA	20.0	TAACTGTTTAGCTTACTGTG	NA	true	NA	true	NA	NA	NA	NA	NA	NA	NA	ENST00000556867.1_4
PB.87735.330	chr14	+	2888	16	novel_in_catalog	TDP1	novel	3722	17	NA	NA	-1	6	intron_retention	FALSE	canonical	NA	NA	NA	NA	NA	NA	NA	false	NA	NA	NA	C	non_coding	NA	NA	NA	NA	NA	NA	NA	45.0	ATATGTTTTGGAAAGAAAAT	NA	true	NA	true	NA	NA	NA	NA	NA	NA	NA	TALONT000387105
PB.87735.331	chr14	+	2245	15	novel_in_catalog	TDP1	novel	2068	16	NA	NA	7	2	combination_of_known_junctions	FALSE	canonical	NA	NA	NA	NA	NA	NA	NA	false	NA	NA	NA	C	non_coding	NA	NA	NA	NA	NA	NA	NA	30.0	TTTTATATGTTTTGGAAAGA	NA	true	NA	true	NA	NA	NA	NA	NA	NA	NA	NA
PB.87735.333	chr14	+	3787	16	novel_in_catalog	TDP1	novel	2068	16	NA	NA	5	13	combination_of_known_junctions	FALSE	canonical	NA	NA	NA	NA	NA	NA	NA	false	NA	NA	NA	C	non_coding	NA	NA	NA	NA	NA	NA	NA	25.0	TTGATTTTGCAGATAAGGCT	NA	true	NA	true	NA	NA	NA	NA	NA	NA	NA	TALONT000387089
PB.87735.338	chr14	+	4295	16	novel_in_catalog	TDP1	novel	3722	17	NA	NA	7	1	intron_retention	FALSE	canonical	NA	NA	NA	NA	NA	NA	NA	false	NA	NA	NA	C	non_coding	NA	NA	NA	NA	NA	NA	NA	30.0	TAATTTAACCAGTTGATTTT	NA	true	NA	true	NA	NA	NA	NA	NA	NA	NA	TALONT000387105
PB.87735.344	chr14	+	2127	16	novel_not_in_catalog	TDP1	novel	2068	16	NA	NA	9	-1	at_least_one_novel_splicesite	FALSE	canonical	NA	NA	NA	NA	NA	NA	NA	false	NA	NA	NA	C	non_coding	NA	NA	NA	NA	NA	NA	NA	20.0	ATTCACTTTTATATGTTTTG	NA	true	NA	true	NA	NA	NA	NA	NA	NA	NA	NA
PB.87735.345	chr14	+	1949	3	full-splice_match	TDP1	ENST00000553527.1	910	3	-75	-964	7	917	alternative_3end5end	FALSE	canonical	NA	NA	NA	NA	NA	NA	NA	false	NA	NA	NA	C	non_coding	NA	NA	NA	NA	NA	NA	NA	15.0	AGATTTTTTTCCTGTCCCAT	NA	true	NA	true	NA	NA	NA	NA	NA	NA	NA	NA
PB.87735.346	chr14	+	1721	2	full-splice_match	TDP1	ENST00000556867.1	748	2	-31	-942	7	912	alternative_3end	FALSE	canonical	NA	NA	NA	NA	NA	NA	NA	false	NA	NA	NA	C	non_coding	NA	NA	NA	NA	NA	NA	NA	15.0	ATTTCAGATTTTTTTCCTGT	NA	true	NA	true	NA	NA	NA	NA	NA	NA	NA	NA
PB.87735.350	chr14	+	1785	15	novel_in_catalog	TDP1	novel	2068	16	NA	NA	7	-1	combination_of_known_splicesites	FALSE	canonical	NA	NA	NA	NA	NA	NA	NA	false	NA	NA	NA	C	non_coding	NA	NA	NA	NA	NA	NA	NA	25.0	CACTTTTATATGTTTTGGAA	NA	true	NA	true	NA	NA	NA	NA	NA	NA	NA	NA
PB.87735.360	chr14	+	2573	17	novel_in_catalog	TDP1	novel	3722	17	NA	NA	9	0	combination_of_known_junctions	FALSE	canonical	NA	NA	NA	NA	NA	NA	NA	false	NA	NA	NA	C	non_coding	NA	NA	NA	NA	NA	NA	NA	30.0	ACTTTTATATGTTTTGGAAA	NA	true	NA	true	NA	NA	NA	NA	NA	NA	NA	NA
PB.87735.368	chr14	+	2233	16	novel_in_catalog	TDP1	novel	2068	16	NA	NA	9	0	combination_of_known_splicesites	FALSE	canonical	NA	NA	NA	NA	NA	NA	NA	false	NA	NA	NA	C	non_coding	NA	NA	NA	NA	NA	NA	NA	30.0	ACTTTTATATGTTTTGGAAA	NA	true	NA	true	NA	NA	NA	NA	NA	NA	NA	NA
PB.87735.397	chr14	+	3192	15	novel_in_catalog	TDP1	novel	2068	16	NA	NA	14	-7	combination_of_known_splicesites	FALSE	canonical	NA	NA	NA	NA	NA	NA	NA	false	NA	NA	NA	C	non_coding	NA	NA	NA	NA	NA	NA	NA	40.0	TACTGAACTAATTTAACCAG	NA	true	NA	true	NA	NA	NA	NA	NA	NA	NA	NA
PB.87735.402	chr14	+	1990	16	novel_in_catalog	TDP1	novel	2488	18	NA	NA	-18	-3	combination_of_known_junctions	FALSE	canonical	NA	NA	NA	NA	NA	NA	NA	false	NA	NA	NA	C	non_coding	NA	NA	NA	NA	NA	NA	NA	25.0	TAATTCACTTTTATATGTTT	NA	true	NA	true	NA	NA	NA	NA	NA	NA	NA	NA
PB.87735.417	chr14	+	1728	14	novel_in_catalog	TDP1	novel	1076	7	NA	NA	-16	-5	combination_of_known_splicesites	FALSE	canonical	NA	NA	NA	NA	NA	NA	NA	false	NA	NA	NA	C	non_coding	NA	NA	NA	NA	NA	NA	NA	25.0	CTTAATTCACTTTTATATGT	NA	true	NA	true	NA	NA	NA	NA	NA	NA	NA	NA
PB.87748.23	chr14	-	4331	2	novel_not_in_catalog	NRDE2	novel	14008	14	NA	NA	-2415	0	intron_retention	FALSE	canonical	NA	NA	NA	NA	NA	NA	NA	false	NA	NA	NA	C	non_coding	NA	NA	NA	NA	NA	NA	NA	5.0	TCTGGTTGAGTCTGTCTTGG	NA	false	NA	true	NA	NA	NA	NA	NA	NA	NA	NA
PB.87748.130	chr14	-	3990	14	full-splice_match	NRDE2	ENST00000354366.8	14008	14	-184	10202	-156	-1	alternative_3end5end	FALSE	canonical	NA	NA	NA	NA	NA	NA	NA	false	NA	NA	NA	C	non_coding	NA	NA	NA	NA	NA	NA	NA	10.0	GAGGCGTGGCAGCGTCCTTG	NA	true	NA	true	NA	NA	NA	NA	NA	NA	NA	ENST00000354366.8_3
PB.87748.132	chr14	-	3871	15	novel_in_catalog	NRDE2	novel	14008	14	NA	NA	-3	0	combination_of_known_junctions	FALSE	canonical	NA	NA	NA	NA	NA	NA	NA	false	NA	NA	NA	C	non_coding	NA	NA	NA	NA	NA	NA	NA	10.0	CGTGGCAGCGTCCTTGCTCA	NA	true	NA	true	NA	NA	NA	NA	NA	NA	NA	NA
PB.87748.139	chr14	-	4469	13	novel_in_catalog	NRDE2	novel	14008	14	NA	NA	-34	0	intron_retention	FALSE	canonical	NA	NA	NA	NA	NA	NA	NA	false	NA	NA	NA	C	non_coding	NA	NA	NA	NA	NA	NA	NA	10.0	AGGCGTGGCAGCGTCCTTGC	NA	true	NA	true	NA	NA	NA	NA	NA	NA	NA	TALONT000387595
PB.87748.141	chr14	-	3405	13	novel_in_catalog	NRDE2	novel	14008	14	NA	NA	0	1	combination_of_known_junctions	FALSE	canonical	NA	NA	NA	NA	NA	NA	NA	false	NA	NA	NA	C	non_coding	NA	NA	NA	NA	NA	NA	NA	10.0	GTGGCAGCGTCCTTGCTCAT	NA	true	NA	true	NA	NA	NA	NA	NA	NA	NA	TALONT000387554
PB.87753.1	chr14	+	1781	11	full-splice_match	PSMC1	ENST00000261303.13	4390	11	-200	2809	-174	-4	alternative_3end5end	FALSE	canonical	NA	NA	NA	NA	NA	NA	NA	false	NA	NA	NA	C	non_coding	NA	NA	NA	NA	NA	NA	NA	25.0	AAACACTTCCTGTTTCTGCA	NA	false	NA	false	NA	NA	NA	NA	NA	NA	NA	ENST00000261303.13_2
PB.87753.2	chr14	+	1380	11	full-splice_match	PSMC1	ENST00000261303.13	4390	11	9	3001	8	-122	alternative_3end	FALSE	canonical	NA	NA	NA	NA	NA	NA	NA	false	NA	NA	NA	C	non_coding	NA	NA	NA	NA	NA	NA	NA	30.0	AAAATGGTTGGGAGATTTCT	NA	true	NA	false	NA	NA	NA	NA	NA	NA	NA	NA
PB.87753.8	chr14	+	2458	9	novel_in_catalog	PSMC1	novel	4390	11	NA	NA	-5	0	intron_retention	FALSE	canonical	NA	NA	NA	NA	NA	NA	NA	false	NA	NA	NA	C	non_coding	NA	NA	NA	NA	NA	NA	NA	10.0	ACTTCCTGTTTCTGCAGTCT	NA	true	NA	false	NA	NA	NA	NA	NA	NA	NA	TALONT000387340
PB.87753.16	chr14	+	2486	10	novel_in_catalog	PSMC1	novel	4390	11	NA	NA	-5	-4	intron_retention	FALSE	canonical	NA	NA	NA	NA	NA	NA	NA	false	NA	NA	NA	C	non_coding	NA	NA	NA	NA	NA	NA	NA	25.0	AAACACTTCCTGTTTCTGCA	NA	true	NA	false	NA	NA	NA	NA	NA	NA	NA	TALONT000387263
PB.87753.19	chr14	+	1457	10	novel_in_catalog	PSMC1	novel	4390	11	NA	NA	-5	-4	combination_of_known_splicesites	FALSE	canonical	NA	NA	NA	NA	NA	NA	NA	false	NA	NA	NA	C	non_coding	NA	NA	NA	NA	NA	NA	NA	25.0	AAACACTTCCTGTTTCTGCA	NA	true	NA	false	NA	NA	NA	NA	NA	NA	NA	NA
PB.87753.20	chr14	+	2679	9	novel_in_catalog	PSMC1	novel	4390	11	NA	NA	-5	-4	intron_retention	FALSE	canonical	NA	NA	NA	NA	NA	NA	NA	false	NA	NA	NA	C	non_coding	NA	NA	NA	NA	NA	NA	NA	25.0	AAACACTTCCTGTTTCTGCA	NA	true	NA	false	NA	NA	NA	NA	NA	NA	NA	TALONT000387337
PB.87753.47	chr14	+	1442	11	novel_in_catalog	PSMC1	novel	4390	11	NA	NA	0	-4	combination_of_known_splicesites	FALSE	canonical	NA	NA	NA	NA	NA	NA	NA	false	NA	NA	NA	C	non_coding	NA	NA	NA	NA	NA	NA	NA	25.0	AAACACTTCCTGTTTCTGCA	NA	true	NA	false	NA	NA	NA	NA	NA	NA	NA	NA
PB.87753.49	chr14	+	1800	10	novel_in_catalog	PSMC1	novel	4390	11	NA	NA	0	-4	intron_retention	FALSE	canonical	NA	NA	NA	NA	NA	NA	NA	false	NA	NA	NA	C	non_coding	NA	NA	NA	NA	NA	NA	NA	25.0	AAACACTTCCTGTTTCTGCA	NA	true	NA	false	NA	NA	NA	NA	NA	NA	NA	NA
PB.87753.53	chr14	+	1484	10	full-splice_match	PSMC1	ENST00000543772.2	1389	10	-25	-70	0	-4	alternative_3end	FALSE	canonical	NA	NA	NA	NA	NA	NA	NA	false	NA	NA	NA	C	non_coding	NA	NA	NA	NA	NA	NA	NA	25.0	AAACACTTCCTGTTTCTGCA	NA	true	NA	false	NA	NA	NA	NA	NA	NA	NA	ENST00000543772.2_2
PB.87753.68	chr14	+	1841	11	full-splice_match	PSMC1	ENST00000261303.13	4390	11	0	2549	0	256	alternative_3end	FALSE	canonical	NA	NA	NA	NA	NA	NA	NA	false	NA	NA	NA	C	non_coding	NA	NA	NA	NA	NA	NA	NA	30.0	AAGGAAGTACAGCTTTCCTT	NA	true	NA	true	NA	NA	NA	NA	NA	NA	NA	ENST00000261303.13_2
PB.87753.88	chr14	+	1389	10	novel_in_catalog	PSMC1	novel	4390	11	NA	NA	5	-4	combination_of_known_splicesites	FALSE	canonical	NA	NA	NA	NA	NA	NA	NA	false	NA	NA	NA	C	non_coding	NA	NA	NA	NA	NA	NA	NA	25.0	AAACACTTCCTGTTTCTGCA	NA	true	NA	false	NA	NA	NA	NA	NA	NA	NA	NA
PB.87753.89	chr14	+	1503	11	novel_not_in_catalog	PSMC1	novel	4390	11	NA	NA	8	-4	at_least_one_novel_splicesite	FALSE	canonical	NA	NA	NA	NA	NA	NA	NA	true	NA	NA	NA	C	non_coding	NA	NA	NA	NA	NA	NA	NA	25.0	AAACACTTCCTGTTTCTGCA	NA	true	NA	false	NA	NA	NA	NA	NA	NA	NA	NA
PB.87753.94	chr14	+	2221	10	novel_in_catalog	PSMC1	novel	4390	11	NA	NA	8	-4	intron_retention	FALSE	canonical	NA	NA	NA	NA	NA	NA	NA	false	NA	NA	NA	C	non_coding	NA	NA	NA	NA	NA	NA	NA	25.0	AAACACTTCCTGTTTCTGCA	NA	true	NA	false	NA	NA	NA	NA	NA	NA	NA	TALONT001145862
PB.87753.109	chr14	+	1643	2	novel_not_in_catalog	PSMC1	novel	577	4	NA	NA	-4	-4456	at_least_one_novel_splicesite	FALSE	canonical	NA	NA	NA	NA	NA	NA	NA	true	NA	NA	NA	C	non_coding	NA	NA	NA	NA	NA	NA	NA	30.0	TAAATATGCCAGATTTGTCC	NA	true	NA	false	NA	NA	NA	NA	NA	NA	NA	NA
PB.87753.113	chr14	+	2068	12	novel_not_in_catalog	PSMC1	novel	4390	11	NA	NA	-4	-4	at_least_one_novel_splicesite	FALSE	canonical	NA	NA	NA	NA	NA	NA	NA	true	NA	NA	NA	C	non_coding	NA	NA	NA	NA	NA	NA	NA	25.0	AAACACTTCCTGTTTCTGCA	NA	true	NA	false	NA	NA	NA	NA	NA	NA	NA	NA
PB.87753.161	chr14	+	3109	11	novel_not_in_catalog	PSMC1	novel	4390	11	NA	NA	8	-4	at_least_one_novel_splicesite	FALSE	canonical	NA	NA	NA	NA	NA	NA	NA	true	NA	NA	NA	C	non_coding	NA	NA	NA	NA	NA	NA	NA	25.0	AAACACTTCCTGTTTCTGCA	NA	true	NA	false	NA	NA	NA	NA	NA	NA	NA	TALONT001852241
PB.87753.171	chr14	+	1471	7	fusion	CALM1_PSMC1	novel	581	5	NA	NA	8	3	multi-exon	FALSE	canonical	NA	NA	NA	NA	NA	NA	NA	false	NA	NA	NA	A	non_coding	NA	NA	NA	NA	NA	NA	NA	30.0	TAAAGTGGTGTTAAATGCTT	NA	true	NA	true	NA	NA	NA	NA	NA	NA	NA	NA
PB.87753.237	chr14	+	2260	6	novel_in_catalog	CALM1	novel	557	5	NA	NA	-3	767	combination_of_known_junctions	FALSE	canonical	NA	NA	NA	NA	NA	NA	NA	false	NA	NA	NA	C	non_coding	NA	NA	NA	NA	NA	NA	NA	35.0	AAATGAAGGCTGGAGATGTG	NA	false	NA	true	NA	NA	NA	NA	NA	NA	NA	NA
PB.87753.238	chr14	+	1439	6	novel_in_catalog	CALM1	novel	2670	5	NA	NA	54	3	combination_of_known_junctions	FALSE	canonical	NA	NA	NA	NA	NA	NA	NA	false	NA	NA	NA	C	non_coding	NA	NA	NA	NA	NA	NA	NA	30.0	TAAAGTGGTGTTAAATGCTT	NA	false	NA	true	NA	NA	NA	NA	NA	NA	NA	NA
PB.87753.239	chr14	+	850	6	full-splice_match	CALM1	ENST00000356978.9	4203	6	-130	3483	-130	0	alternative_3end5end	FALSE	canonical	NA	NA	NA	NA	NA	NA	NA	false	NA	NA	NA	C	non_coding	NA	NA	NA	NA	NA	NA	NA	90.0	AAAAAAAAGAAAAAAGAAAA	NA	true	NA	true	NA	NA	NA	NA	NA	NA	NA	ENST00000356978.9_2
PB.87753.240	chr14	+	1616	6	full-splice_match	CALM1	ENST00000356978.9	4203	6	-74	2661	-74	4	alternative_3end5end	FALSE	canonical	NA	NA	NA	NA	NA	NA	NA	false	NA	NA	NA	C	non_coding	NA	NA	NA	NA	NA	NA	NA	30.0	AAAGTGGTGTTAAATGCTTT	NA	true	NA	true	NA	NA	NA	NA	NA	NA	NA	ENST00000356978.9_2
PB.87753.241	chr14	+	954	6	full-splice_match	CALM1	ENST00000356978.9	4203	6	-59	3308	-59	-5	alternative_3end5end	FALSE	canonical	NA	NA	NA	NA	NA	NA	NA	false	NA	NA	NA	C	non_coding	NA	NA	NA	NA	NA	NA	NA	40.0	TAATGATAAGGACTCCTTAA	NA	true	NA	true	NA	NA	NA	NA	NA	NA	NA	NA
PB.87753.242	chr14	+	1186	6	full-splice_match	CALM1	ENST00000356978.9	4203	6	-43	3060	-43	101	alternative_3end	FALSE	canonical	NA	NA	NA	NA	NA	NA	NA	false	NA	NA	NA	C	non_coding	NA	NA	NA	NA	NA	NA	NA	55.0	AAAAATGGGTGAAGGATAAA	NA	true	NA	true	NA	NA	NA	NA	NA	NA	NA	NA
PB.87753.250	chr14	+	2036	6	full-splice_match	CALM1	ENST00000356978.9	4203	6	0	2167	0	498	alternative_3end	FALSE	canonical	NA	NA	NA	NA	NA	NA	NA	false	NA	NA	NA	C	non_coding	NA	NA	NA	NA	NA	NA	NA	25.0	GATTCGCGACTTTTAATTTA	NA	true	NA	true	NA	NA	NA	NA	NA	NA	NA	ENST00000356978.9_2
PB.87753.253	chr14	+	4201	6	full-splice_match	CALM1	ENST00000356978.9	4203	6	0	2	0	-2	reference_match	FALSE	canonical	NA	NA	NA	NA	NA	NA	NA	false	NA	NA	NA	C	non_coding	NA	NA	NA	NA	NA	NA	NA	25.0	AACTGCGAACTGTGTAGGTT	NA	true	NA	true	NA	NA	NA	NA	NA	NA	NA	ENST00000356978.9_2
PB.87753.256	chr14	+	3986	6	full-splice_match	CALM1	ENST00000356978.9	4203	6	0	217	0	-217	alternative_3end	FALSE	canonical	NA	NA	NA	NA	NA	NA	NA	false	NA	NA	NA	C	non_coding	NA	NA	NA	NA	NA	NA	NA	25.0	AAAGATGGTGGTAGTTCTTT	NA	true	NA	true	NA	NA	NA	NA	NA	NA	NA	NA
PB.87753.258	chr14	+	2334	6	novel_in_catalog	CALM1	novel	4203	6	NA	NA	-1	0	intron_retention	FALSE	canonical	NA	NA	NA	NA	NA	NA	NA	false	NA	NA	NA	C	non_coding	NA	NA	NA	NA	NA	NA	NA	90.0	AAAAAAAAGAAAAAAGAAAA	NA	true	NA	true	NA	NA	NA	NA	NA	NA	NA	NA
PB.87753.259	chr14	+	3179	5	novel_in_catalog	CALM1	novel	4203	6	NA	NA	0	0	intron_retention	FALSE	canonical	NA	NA	NA	NA	NA	NA	NA	false	NA	NA	NA	C	non_coding	NA	NA	NA	NA	NA	NA	NA	90.0	AAAAAAAAGAAAAAAGAAAA	NA	true	NA	true	NA	NA	NA	NA	NA	NA	NA	NA
PB.87753.260	chr14	+	2332	6	full-splice_match	CALM1	ENST00000356978.9	4203	6	0	1871	0	794	alternative_3end	FALSE	canonical	NA	NA	NA	NA	NA	NA	NA	false	NA	NA	NA	C	non_coding	NA	NA	NA	NA	NA	NA	NA	20.0	CACGGTGTTAACTGGTTGTA	NA	true	NA	true	NA	NA	NA	NA	NA	NA	NA	NA
PB.87753.261	chr14	+	1639	7	full-splice_match	CALM1	ENST00000447653.8	1104	7	0	-535	0	4	alternative_3end	FALSE	canonical	NA	NA	NA	NA	NA	NA	NA	false	NA	NA	NA	C	non_coding	NA	NA	NA	NA	NA	NA	NA	30.0	AAAGTGGTGTTAAATGCTTT	NA	true	NA	true	NA	NA	NA	NA	NA	NA	NA	ENST00000447653.8_3
PB.87753.263	chr14	+	1463	6	full-splice_match	CALM1	ENST00000553542.5	877	6	-27	-559	0	4	alternative_3end	FALSE	canonical	NA	NA	NA	NA	NA	NA	NA	false	NA	NA	NA	C	non_coding	NA	NA	NA	NA	NA	NA	NA	30.0	AAAGTGGTGTTAAATGCTTT	NA	true	NA	true	NA	NA	NA	NA	NA	NA	NA	ENST00000553542.5_1
PB.87753.264	chr14	+	1355	6	full-splice_match	CALM1	ENST00000356978.9	4203	6	0	2848	0	-183	alternative_3end	FALSE	canonical	NA	NA	NA	NA	NA	NA	NA	false	NA	NA	NA	C	non_coding	NA	NA	NA	NA	NA	NA	NA	15.0	AGCATCTTTGGACTCTCTGT	NA	true	NA	true	NA	NA	NA	NA	NA	NA	NA	NA
PB.87753.266	chr14	+	3589	4	novel_in_catalog	CALM1	novel	4203	6	NA	NA	0	0	intron_retention	FALSE	canonical	NA	NA	NA	NA	NA	NA	NA	false	NA	NA	NA	C	non_coding	NA	NA	NA	NA	NA	NA	NA	90.0	AAAAAAAAGAAAAAAGAAAA	NA	true	NA	true	NA	NA	NA	NA	NA	NA	NA	NA
PB.87753.270	chr14	+	1130	5	novel_in_catalog	CALM1	novel	4203	6	NA	NA	0	0	intron_retention	FALSE	canonical	NA	NA	NA	NA	NA	NA	NA	false	NA	NA	NA	C	non_coding	NA	NA	NA	NA	NA	NA	NA	90.0	AAAAAAAAGAAAAAAGAAAA	NA	true	NA	true	NA	NA	NA	NA	NA	NA	NA	NA
PB.87753.271	chr14	+	817	7	full-splice_match	CALM1	ENST00000447653.8	1104	7	0	287	0	0	alternative_3end	FALSE	canonical	NA	NA	NA	NA	NA	NA	NA	false	NA	NA	NA	C	non_coding	NA	NA	NA	NA	NA	NA	NA	90.0	AAAAAAAAGAAAAAAGAAAA	NA	true	NA	true	NA	NA	NA	NA	NA	NA	NA	NA
PB.87753.274	chr14	+	2216	6	full-splice_match	CALM1	ENST00000356978.9	4203	6	0	1987	0	678	alternative_3end	FALSE	canonical	NA	NA	NA	NA	NA	NA	NA	false	NA	NA	NA	C	non_coding	NA	NA	NA	NA	NA	NA	NA	20.0	AGACATCTGGTACTGGTCTT	NA	true	NA	true	NA	NA	NA	NA	NA	NA	NA	NA
PB.87753.290	chr14	+	3760	3	full-splice_match	CALM1	ENST00000556757.5	588	3	0	-3172	0	0	alternative_3end	FALSE	canonical	NA	NA	NA	NA	NA	NA	NA	false	NA	NA	NA	C	non_coding	NA	NA	NA	NA	NA	NA	NA	90.0	AAAAAAAAGAAAAAAGAAAA	NA	true	NA	true	NA	NA	NA	NA	NA	NA	NA	ENST00000556757.5_1
PB.87753.312	chr14	+	4000	5	novel_in_catalog	CALM1	novel	4203	6	NA	NA	0	3	intron_retention	FALSE	canonical	NA	NA	NA	NA	NA	NA	NA	false	NA	NA	NA	C	non_coding	NA	NA	NA	NA	NA	NA	NA	30.0	TAAAGTGGTGTTAAATGCTT	NA	true	NA	true	NA	NA	NA	NA	NA	NA	NA	NA
PB.87759.28	chr14	-	3147	19	novel_in_catalog	TTC7B	novel	19471	20	NA	NA	95	-2	combination_of_known_junctions	FALSE	canonical	NA	NA	NA	NA	NA	NA	NA	false	NA	NA	NA	C	non_coding	NA	NA	NA	NA	NA	NA	NA	20.0	GACTCATAGCCTGTGTCATT	NA	true	NA	true	NA	NA	NA	NA	NA	NA	NA	NA
PB.87759.29	chr14	-	3238	19	novel_in_catalog	TTC7B	novel	19471	20	NA	NA	86	-1	combination_of_known_splicesites	FALSE	canonical	NA	NA	NA	NA	NA	NA	NA	false	NA	NA	NA	C	non_coding	NA	NA	NA	NA	NA	NA	NA	20.0	ACTCATAGCCTGTGTCATTC	NA	true	NA	true	NA	NA	NA	NA	NA	NA	NA	NA
PB.87759.31	chr14	-	3574	22	fusion	LINC02321_TTC7B	novel	19471	20	NA	NA	1	-8	multi-exon	FALSE	canonical	NA	NA	NA	NA	NA	NA	NA	false	NA	NA	NA	A	non_coding	NA	NA	NA	NA	NA	NA	NA	30.0	TAAATGGACTCATAGCCTGT	NA	true	NA	true	NA	NA	NA	NA	NA	NA	NA	NA
PB.87759.33	chr14	-	3442	20	full-splice_match	TTC7B	ENST00000328459.11	19471	20	-2	16031	-2	-7	alternative_3end	FALSE	canonical	NA	NA	NA	NA	NA	NA	NA	false	NA	NA	NA	C	non_coding	NA	NA	NA	NA	NA	NA	NA	30.0	AAATGGACTCATAGCCTGTG	NA	true	NA	true	NA	NA	NA	NA	NA	NA	NA	ENST00000328459.11_3
PB.87769.53	chr14	-	3906	17	full-splice_match	RPS6KA5	ENST00000614987.5	26829	17	-44	22967	-44	21	alternative_3end	FALSE	canonical	NA	NA	NA	NA	NA	NA	NA	false	NA	NA	NA	C	non_coding	NA	NA	NA	NA	NA	NA	NA	100.0	AAAAAAAAAAAAAAAAAAAA	NA	true	NA	false	NA	NA	NA	NA	NA	NA	NA	ENST00000614987.5_5
PB.87769.60	chr14	-	3270	17	full-splice_match	RPS6KA5	ENST00000614987.5	26829	17	-92	23651	-92	-8	alternative_3end5end	FALSE	canonical	NA	NA	NA	NA	NA	NA	NA	false	NA	NA	NA	C	non_coding	NA	NA	NA	NA	NA	NA	NA	85.0	AAAAAGTGAAAAAAAAAAAA	NA	true	NA	true	NA	NA	NA	NA	NA	NA	NA	ENST00000614987.5_5
PB.87769.61	chr14	-	4090	2	novel_in_catalog	RPS6KA5	novel	2993	17	NA	NA	20750	0	intron_retention	FALSE	canonical	NA	NA	NA	NA	NA	NA	NA	false	NA	NA	NA	C	non_coding	NA	NA	NA	NA	NA	NA	NA	85.0	AAAAAAAAAAAAAAAGATAT	NA	false	NA	true	NA	NA	NA	NA	NA	NA	NA	NA
PB.87769.62	chr14	-	3964	16	novel_in_catalog	RPS6KA5	novel	26829	17	NA	NA	-102	-9	intron_retention	FALSE	canonical	NA	NA	NA	NA	NA	NA	NA	false	NA	NA	NA	C	non_coding	NA	NA	NA	NA	NA	NA	NA	80.0	TAAAAAGTGAAAAAAAAAAA	NA	true	NA	true	NA	NA	NA	NA	NA	NA	NA	NA
PB.87769.66	chr14	-	3071	17	full-splice_match	RPS6KA5	ENST00000536315.6	2993	17	-78	0	-78	0	alternative_5end	FALSE	canonical	NA	NA	NA	NA	NA	NA	NA	false	NA	NA	NA	C	non_coding	NA	NA	NA	NA	NA	NA	NA	85.0	AAAAAAAAAAAAAAAGATAT	NA	true	NA	true	NA	NA	NA	NA	NA	NA	NA	ENST00000536315.6_4
PB.87769.73	chr14	-	4537	16	novel_in_catalog	RPS6KA5	novel	26829	17	NA	NA	-42	0	intron_retention	FALSE	canonical	NA	NA	NA	NA	NA	NA	NA	false	NA	NA	NA	C	non_coding	NA	NA	NA	NA	NA	NA	NA	85.0	AAAAAAAAAAAAAAAGATAT	NA	true	NA	true	NA	NA	NA	NA	NA	NA	NA	TALONT000388697
PB.87769.153	chr14	-	2329	13	full-splice_match	RPS6KA5	ENST00000418736.6	2249	13	-83	3	-42	-3	alternative_5end	FALSE	canonical	NA	NA	NA	NA	NA	NA	NA	false	NA	NA	NA	C	non_coding	NA	NA	NA	NA	NA	NA	NA	40.0	AAATACTTAAAGAGTTGTCT	NA	true	NA	true	NA	NA	NA	NA	NA	NA	NA	ENST00000418736.6_2
PB.87769.156	chr14	-	1773	13	full-splice_match	RPS6KA5	ENST00000418736.6	2249	13	-80	556	-39	-556	alternative_3end5end	FALSE	canonical	NA	NA	NA	NA	NA	NA	NA	false	NA	NA	NA	C	non_coding	NA	NA	NA	NA	NA	NA	NA	55.0	ATTAAGAAAAAGAAGCACTT	NA	true	NA	false	NA	NA	NA	NA	NA	NA	NA	NA
PB.87774.1	chr14	+	2896	14	novel_in_catalog	DGLUCY	novel	2435	13	NA	NA	-72	1	combination_of_known_junctions	FALSE	canonical	NA	NA	NA	NA	NA	NA	NA	false	NA	NA	NA	C	non_coding	NA	NA	NA	NA	NA	NA	NA	25.0	AATTGTGTACTCTTCGGAAT	NA	true	NA	true	NA	NA	NA	NA	NA	NA	NA	NA
PB.87774.3	chr14	+	2981	15	novel_in_catalog	DGLUCY	novel	2435	13	NA	NA	-50	0	combination_of_known_splicesites	FALSE	canonical	NA	NA	NA	NA	NA	NA	NA	false	NA	NA	NA	C	non_coding	NA	NA	NA	NA	NA	NA	NA	30.0	AAATTGTGTACTCTTCGGAA	NA	true	NA	true	NA	NA	NA	NA	NA	NA	NA	NA
PB.87774.10	chr14	+	2756	13	novel_in_catalog	DGLUCY	novel	2435	13	NA	NA	-38	0	combination_of_known_junctions	FALSE	canonical	NA	NA	NA	NA	NA	NA	NA	false	NA	NA	NA	C	non_coding	NA	NA	NA	NA	NA	NA	NA	30.0	AAATTGTGTACTCTTCGGAA	NA	true	NA	true	NA	NA	NA	NA	NA	NA	NA	TALONT001154501
PB.87774.11	chr14	+	2858	14	novel_in_catalog	DGLUCY	novel	2435	13	NA	NA	-20	0	combination_of_known_junctions	FALSE	canonical	NA	NA	NA	NA	NA	NA	NA	false	NA	NA	NA	C	non_coding	NA	NA	NA	NA	NA	NA	NA	30.0	AAATTGTGTACTCTTCGGAA	NA	true	NA	true	NA	NA	NA	NA	NA	NA	NA	TALONT000389180
PB.87774.13	chr14	+	2825	14	novel_in_catalog	DGLUCY	novel	2435	13	NA	NA	-38	0	combination_of_known_junctions	FALSE	canonical	NA	NA	NA	NA	NA	NA	NA	false	NA	NA	NA	C	non_coding	NA	NA	NA	NA	NA	NA	NA	30.0	AAATTGTGTACTCTTCGGAA	NA	true	NA	true	NA	NA	NA	NA	NA	NA	NA	NA
PB.87774.15	chr14	+	2740	13	novel_in_catalog	DGLUCY	novel	2435	13	NA	NA	-38	-1	combination_of_known_junctions	FALSE	canonical	NA	NA	NA	NA	NA	NA	NA	false	NA	NA	NA	C	non_coding	NA	NA	NA	NA	NA	NA	NA	25.0	TAAATTGTGTACTCTTCGGA	NA	true	NA	true	NA	NA	NA	NA	NA	NA	NA	NA
PB.87774.17	chr14	+	2841	14	novel_in_catalog	DGLUCY	novel	2435	13	NA	NA	-3	0	combination_of_known_junctions	FALSE	canonical	NA	NA	NA	NA	NA	NA	NA	false	NA	NA	NA	C	non_coding	NA	NA	NA	NA	NA	NA	NA	30.0	AAATTGTGTACTCTTCGGAA	NA	true	NA	true	NA	NA	NA	NA	NA	NA	NA	NA
PB.87774.18	chr14	+	2835	14	novel_in_catalog	DGLUCY	novel	2435	13	NA	NA	-33	0	combination_of_known_junctions	FALSE	canonical	NA	NA	NA	NA	NA	NA	NA	false	NA	NA	NA	C	non_coding	NA	NA	NA	NA	NA	NA	NA	30.0	AAATTGTGTACTCTTCGGAA	NA	true	NA	true	NA	NA	NA	NA	NA	NA	NA	TALONT000389244
PB.87774.78	chr14	+	2703	14	novel_in_catalog	DGLUCY	novel	2957	14	NA	NA	-32	-1	combination_of_known_junctions	FALSE	canonical	NA	NA	NA	NA	NA	NA	NA	false	NA	NA	NA	C	non_coding	NA	NA	NA	NA	NA	NA	NA	25.0	TAAATTGTGTACTCTTCGGA	NA	true	NA	true	NA	NA	NA	NA	NA	NA	NA	NA
PB.87774.79	chr14	+	2697	14	full-splice_match	DGLUCY	ENST00000256324.15	2957	14	-6	266	0	11	alternative_3end	FALSE	canonical	NA	NA	NA	NA	NA	NA	NA	false	NA	NA	NA	C	non_coding	NA	NA	NA	NA	NA	NA	NA	35.0	TCGGAATATCGTGATGAAAT	NA	true	NA	true	NA	NA	NA	NA	NA	NA	NA	ENST00000256324.14_2
PB.87774.84	chr14	+	2625	14	novel_in_catalog	DGLUCY	novel	2957	14	NA	NA	0	-1	combination_of_known_junctions	FALSE	canonical	NA	NA	NA	NA	NA	NA	NA	false	NA	NA	NA	C	non_coding	NA	NA	NA	NA	NA	NA	NA	25.0	TAAATTGTGTACTCTTCGGA	NA	true	NA	true	NA	NA	NA	NA	NA	NA	NA	NA
PB.87774.94	chr14	+	2552	13	novel_in_catalog	DGLUCY	novel	2687	15	NA	NA	0	0	combination_of_known_junctions	FALSE	canonical	NA	NA	NA	NA	NA	NA	NA	false	NA	NA	NA	C	non_coding	NA	NA	NA	NA	NA	NA	NA	30.0	AAATTGTGTACTCTTCGGAA	NA	true	NA	true	NA	NA	NA	NA	NA	NA	NA	NA
PB.87774.95	chr14	+	2634	13	novel_in_catalog	DGLUCY	novel	2957	14	NA	NA	0	-1	combination_of_known_junctions	FALSE	canonical	NA	NA	NA	NA	NA	NA	NA	false	NA	NA	NA	C	non_coding	NA	NA	NA	NA	NA	NA	NA	25.0	TAAATTGTGTACTCTTCGGA	NA	true	NA	true	NA	NA	NA	NA	NA	NA	NA	NA
PB.87774.101	chr14	+	2838	16	novel_in_catalog	DGLUCY	novel	2719	15	NA	NA	0	-1	combination_of_known_junctions	FALSE	canonical	NA	NA	NA	NA	NA	NA	NA	false	NA	NA	NA	C	non_coding	NA	NA	NA	NA	NA	NA	NA	25.0	TAAATTGTGTACTCTTCGGA	NA	true	NA	true	NA	NA	NA	NA	NA	NA	NA	NA
PB.87774.107	chr14	+	2765	15	novel_in_catalog	DGLUCY	novel	2814	16	NA	NA	0	0	combination_of_known_splicesites	FALSE	canonical	NA	NA	NA	NA	NA	NA	NA	false	NA	NA	NA	C	non_coding	NA	NA	NA	NA	NA	NA	NA	30.0	AAATTGTGTACTCTTCGGAA	NA	true	NA	true	NA	NA	NA	NA	NA	NA	NA	TALONT000389296
PB.87774.109	chr14	+	2947	14	novel_in_catalog	DGLUCY	novel	2957	14	NA	NA	0	-5	combination_of_known_junctions	FALSE	canonical	NA	NA	NA	NA	NA	NA	NA	false	NA	NA	NA	C	non_coding	NA	NA	NA	NA	NA	NA	NA	35.0	GAAAAGGTGAAAGTCTTTTT	NA	true	NA	true	NA	NA	NA	NA	NA	NA	NA	NA
PB.87774.114	chr14	+	2847	16	novel_in_catalog	DGLUCY	novel	2719	15	NA	NA	0	-1	combination_of_known_junctions	FALSE	canonical	NA	NA	NA	NA	NA	NA	NA	false	NA	NA	NA	C	non_coding	NA	NA	NA	NA	NA	NA	NA	25.0	TAAATTGTGTACTCTTCGGA	NA	true	NA	true	NA	NA	NA	NA	NA	NA	NA	TALONT000389266
PB.87774.116	chr14	+	2918	14	full-splice_match	DGLUCY	ENST00000428926.6	2538	14	-379	-1	0	1	alternative_5end	FALSE	canonical	NA	NA	NA	NA	NA	NA	NA	false	NA	NA	NA	C	non_coding	NA	NA	NA	NA	NA	NA	NA	25.0	AATTGTGTACTCTTCGGAAT	NA	true	NA	true	NA	NA	NA	NA	NA	NA	NA	NA
PB.87774.120	chr14	+	2780	15	novel_in_catalog	DGLUCY	novel	2719	15	NA	NA	0	0	combination_of_known_junctions	FALSE	canonical	NA	NA	NA	NA	NA	NA	NA	false	NA	NA	NA	C	non_coding	NA	NA	NA	NA	NA	NA	NA	30.0	AAATTGTGTACTCTTCGGAA	NA	true	NA	true	NA	NA	NA	NA	NA	NA	NA	TALONT000389333
PB.87774.121	chr14	+	2760	15	novel_in_catalog	DGLUCY	novel	2719	15	NA	NA	0	-1	combination_of_known_junctions	FALSE	canonical	NA	NA	NA	NA	NA	NA	NA	false	NA	NA	NA	C	non_coding	NA	NA	NA	NA	NA	NA	NA	25.0	TAAATTGTGTACTCTTCGGA	NA	true	NA	true	NA	NA	NA	NA	NA	NA	NA	NA
PB.87774.123	chr14	+	2646	14	novel_in_catalog	DGLUCY	novel	2957	14	NA	NA	0	-1	combination_of_known_junctions	FALSE	canonical	NA	NA	NA	NA	NA	NA	NA	false	NA	NA	NA	C	non_coding	NA	NA	NA	NA	NA	NA	NA	25.0	TAAATTGTGTACTCTTCGGA	NA	true	NA	true	NA	NA	NA	NA	NA	NA	NA	TALONT000389302
PB.87774.126	chr14	+	2749	15	novel_in_catalog	DGLUCY	novel	2687	15	NA	NA	0	-1	combination_of_known_splicesites	FALSE	canonical	NA	NA	NA	NA	NA	NA	NA	false	NA	NA	NA	C	non_coding	NA	NA	NA	NA	NA	NA	NA	25.0	TAAATTGTGTACTCTTCGGA	NA	true	NA	true	NA	NA	NA	NA	NA	NA	NA	NA
PB.87774.127	chr14	+	2567	13	novel_in_catalog	DGLUCY	novel	2957	14	NA	NA	0	0	combination_of_known_junctions	FALSE	canonical	NA	NA	NA	NA	NA	NA	NA	false	NA	NA	NA	C	non_coding	NA	NA	NA	NA	NA	NA	NA	30.0	AAATTGTGTACTCTTCGGAA	NA	true	NA	true	NA	NA	NA	NA	NA	NA	NA	TALONT000389332
PB.87774.151	chr14	+	2927	14	novel_in_catalog	DGLUCY	novel	3075	17	NA	NA	0	-1	combination_of_known_junctions	FALSE	canonical	NA	NA	NA	NA	NA	NA	NA	false	NA	NA	NA	C	non_coding	NA	NA	NA	NA	NA	NA	NA	25.0	TAAATTGTGTACTCTTCGGA	NA	true	NA	true	NA	NA	NA	NA	NA	NA	NA	TALONT001154851
PB.87774.166	chr14	+	2797	16	novel_in_catalog	DGLUCY	novel	2687	15	NA	NA	0	0	combination_of_known_junctions	FALSE	canonical	NA	NA	NA	NA	NA	NA	NA	false	NA	NA	NA	C	non_coding	NA	NA	NA	NA	NA	NA	NA	30.0	AAATTGTGTACTCTTCGGAA	NA	true	NA	true	NA	NA	NA	NA	NA	NA	NA	NA
PB.87774.214	chr14	+	2988	15	novel_in_catalog	DGLUCY	novel	2764	16	NA	NA	-1	-1	combination_of_known_junctions	FALSE	canonical	NA	NA	NA	NA	NA	NA	NA	false	NA	NA	NA	C	non_coding	NA	NA	NA	NA	NA	NA	NA	25.0	TAAATTGTGTACTCTTCGGA	NA	true	NA	true	NA	NA	NA	NA	NA	NA	NA	NA
PB.87774.229	chr14	+	2805	16	novel_in_catalog	DGLUCY	novel	3075	17	NA	NA	-9	0	combination_of_known_junctions	FALSE	canonical	NA	NA	NA	NA	NA	NA	NA	false	NA	NA	NA	C	non_coding	NA	NA	NA	NA	NA	NA	NA	30.0	AAATTGTGTACTCTTCGGAA	NA	true	NA	true	NA	NA	NA	NA	NA	NA	NA	NA
PB.87774.237	chr14	+	2491	13	novel_in_catalog	DGLUCY	novel	2538	14	NA	NA	0	1	combination_of_known_junctions	FALSE	canonical	NA	NA	NA	NA	NA	NA	NA	false	NA	NA	NA	C	non_coding	NA	NA	NA	NA	NA	NA	NA	25.0	AATTGTGTACTCTTCGGAAT	NA	true	NA	true	NA	NA	NA	NA	NA	NA	NA	NA
PB.87774.238	chr14	+	2717	15	novel_in_catalog	DGLUCY	novel	3075	17	NA	NA	0	-1	combination_of_known_junctions	FALSE	canonical	NA	NA	NA	NA	NA	NA	NA	false	NA	NA	NA	C	non_coding	NA	NA	NA	NA	NA	NA	NA	25.0	TAAATTGTGTACTCTTCGGA	NA	true	NA	true	NA	NA	NA	NA	NA	NA	NA	NA
PB.87774.244	chr14	+	2573	14	novel_in_catalog	DGLUCY	novel	2538	14	NA	NA	2	1	combination_of_known_junctions	FALSE	canonical	NA	NA	NA	NA	NA	NA	NA	false	NA	NA	NA	C	non_coding	NA	NA	NA	NA	NA	NA	NA	25.0	AATTGTGTACTCTTCGGAAT	NA	true	NA	true	NA	NA	NA	NA	NA	NA	NA	NA
PB.87774.256	chr14	+	2564	14	novel_in_catalog	DGLUCY	novel	3075	17	NA	NA	4	-1	combination_of_known_junctions	FALSE	canonical	NA	NA	NA	NA	NA	NA	NA	false	NA	NA	NA	C	non_coding	NA	NA	NA	NA	NA	NA	NA	25.0	TAAATTGTGTACTCTTCGGA	NA	true	NA	true	NA	NA	NA	NA	NA	NA	NA	NA
PB.87776.4	chr14	-	2704	2	novel_not_in_catalog	GPR68	novel	3056	2	NA	NA	-10639	1	at_least_one_novel_splicesite	FALSE	canonical	NA	NA	NA	NA	NA	NA	NA	false	NA	NA	NA	C	non_coding	NA	NA	NA	NA	NA	NA	NA	20.0	ACCTTGGGAGTATGCTGCAG	NA	true	NA	true	NA	NA	NA	NA	NA	NA	NA	TALONT000389413
PB.87776.5	chr14	-	3300	2	full-splice_match	GPR68	ENST00000531499.2	2859	2	-443	2	-443	-1	alternative_5end	FALSE	canonical	NA	NA	NA	NA	NA	NA	NA	false	NA	NA	NA	C	non_coding	NA	NA	NA	NA	NA	NA	NA	20.0	GACACCTTGGGAGTATGCTG	NA	false	NA	true	NA	NA	NA	NA	NA	NA	NA	ENST00000531499.2_3
PB.87776.6	chr14	-	3249	2	full-splice_match	GPR68	ENST00000650645.1	3056	2	-194	1	-194	0	alternative_5end	FALSE	canonical	NA	NA	NA	NA	NA	NA	NA	false	NA	NA	NA	C	non_coding	NA	NA	NA	NA	NA	NA	NA	20.0	ACACCTTGGGAGTATGCTGC	NA	false	NA	true	NA	NA	NA	NA	NA	NA	NA	NA
PB.87790.203	chr14	-	1701	4	novel_not_in_catalog	CCDC88C	novel	1641	4	NA	NA	46	-8	at_least_one_novel_splicesite	FALSE	canonical	NA	NA	NA	NA	NA	NA	NA	true	NA	NA	NA	C	non_coding	NA	NA	NA	NA	NA	NA	NA	50.0	AAAAAAGAGCATGGGAATGT	NA	true	NA	false	NA	NA	NA	NA	NA	NA	NA	NA
PB.87790.205	chr14	-	1693	4	full-splice_match	CCDC88C	ENST00000553403.1	1651	4	-32	-10	-32	-8	reference_match	FALSE	canonical	NA	NA	NA	NA	NA	NA	NA	false	NA	NA	NA	C	non_coding	NA	NA	NA	NA	NA	NA	NA	50.0	AAAAAAGAGCATGGGAATGT	NA	true	NA	false	NA	NA	NA	NA	NA	NA	NA	ENST00000553403.1_2
PB.87790.264	chr14	-	2846	6	novel_in_catalog	PPP4R3A	novel	2515	15	NA	NA	-481	177	combination_of_known_junctions	FALSE	canonical	NA	NA	NA	NA	NA	NA	NA	false	NA	NA	NA	C	non_coding	NA	NA	NA	NA	NA	NA	NA	40.0	AAAGGATGCTATTTTAAGTA	NA	false	NA	true	NA	NA	NA	NA	NA	NA	NA	TALONT000389974
PB.87790.267	chr14	-	4092	16	novel_in_catalog	PPP4R3A	novel	4416	15	NA	NA	1	57	combination_of_known_junctions	FALSE	canonical	NA	NA	NA	NA	NA	NA	NA	false	NA	NA	NA	C	non_coding	NA	NA	NA	NA	NA	NA	NA	35.0	AGATGTGATCAAATTATTTC	NA	true	NA	true	NA	NA	NA	NA	NA	NA	NA	TALONT000389944
PB.87790.268	chr14	-	3823	15	full-splice_match	PPP4R3A	ENST00000554684.5	4108	15	390	-105	-100	2	alternative_3end5end	FALSE	canonical	NA	NA	NA	NA	NA	NA	NA	false	NA	NA	NA	C	non_coding	NA	NA	NA	NA	NA	NA	NA	30.0	ATCACCTGTCACCTTATTAA	NA	true	NA	true	NA	NA	NA	NA	NA	NA	NA	ENST00000554684.5_3
PB.87790.269	chr14	-	4392	14	novel_in_catalog	PPP4R3A	novel	4108	15	NA	NA	-188	42	intron_retention	FALSE	canonical	NA	NA	NA	NA	NA	NA	NA	false	NA	NA	NA	C	non_coding	NA	NA	NA	NA	NA	NA	NA	10.0	TCTTTTTGTTGTCTTAGATG	NA	true	NA	true	NA	NA	NA	NA	NA	NA	NA	NA
PB.87790.270	chr14	-	4357	16	novel_not_in_catalog	PPP4R3A	novel	4108	15	NA	NA	36	42	at_least_one_novel_splicesite	FALSE	canonical	NA	NA	NA	NA	NA	NA	NA	false	NA	NA	NA	C	non_coding	NA	NA	NA	NA	NA	NA	NA	10.0	TCTTTTTGTTGTCTTAGATG	NA	true	NA	true	NA	NA	NA	NA	NA	NA	NA	NA
PB.87790.272	chr14	-	3018	12	novel_in_catalog	PPP4R3A	novel	3236	13	NA	NA	4904	41	combination_of_known_junctions	FALSE	canonical	NA	NA	NA	NA	NA	NA	NA	false	NA	NA	NA	C	non_coding	NA	NA	NA	NA	NA	NA	NA	10.0	TTCTTTTTGTTGTCTTAGAT	NA	false	NA	true	NA	NA	NA	NA	NA	NA	NA	NA
PB.87790.273	chr14	-	4267	16	novel_in_catalog	PPP4R3A	novel	4108	15	NA	NA	18	34	combination_of_known_junctions	FALSE	canonical	NA	NA	NA	NA	NA	NA	NA	false	NA	NA	NA	C	non_coding	NA	NA	NA	NA	NA	NA	NA	20.0	AAATAGGTTCTTTTTGTTGT	NA	true	NA	true	NA	NA	NA	NA	NA	NA	NA	TALONT000389942
PB.87790.276	chr14	-	3139	12	novel_in_catalog	PPP4R3A	novel	4108	15	NA	NA	-62	-2	combination_of_known_junctions	FALSE	canonical	NA	NA	NA	NA	NA	NA	NA	false	NA	NA	NA	C	non_coding	NA	NA	NA	NA	NA	NA	NA	25.0	GACCATCACCTGTCACCTTA	NA	false	NA	true	NA	NA	NA	NA	NA	NA	NA	NA
PB.87790.285	chr14	-	3932	16	novel_not_in_catalog	PPP4R3A	novel	4416	15	NA	NA	-35	-1	at_least_one_novel_splicesite	FALSE	canonical	NA	NA	NA	NA	NA	NA	NA	false	NA	NA	NA	C	non_coding	NA	NA	NA	NA	NA	NA	NA	25.0	ACCATCACCTGTCACCTTAT	NA	true	NA	true	NA	NA	NA	NA	NA	NA	NA	NA
PB.87790.287	chr14	-	4039	17	novel_in_catalog	PPP4R3A	novel	2515	15	NA	NA	3	-8	combination_of_known_junctions	FALSE	canonical	NA	NA	NA	NA	NA	NA	NA	false	NA	NA	NA	C	non_coding	NA	NA	NA	NA	NA	NA	NA	40.0	AAGAGAAATTGTATTAGTTG	NA	true	NA	true	NA	NA	NA	NA	NA	NA	NA	TALONT000390046
PB.87790.291	chr14	-	4496	15	full-splice_match	PPP4R3A	ENST00000554684.5	4108	15	-396	8	14	-8	alternative_5end	FALSE	canonical	NA	NA	NA	NA	NA	NA	NA	false	NA	NA	NA	C	non_coding	NA	NA	NA	NA	NA	NA	NA	40.0	AAGAGAAATTGTATTAGTTG	NA	true	NA	true	NA	NA	NA	NA	NA	NA	NA	ENST00000554684.5_3
PB.87790.292	chr14	-	4120	16	novel_in_catalog	PPP4R3A	novel	4108	15	NA	NA	20	-8	combination_of_known_junctions	FALSE	canonical	NA	NA	NA	NA	NA	NA	NA	false	NA	NA	NA	C	non_coding	NA	NA	NA	NA	NA	NA	NA	40.0	AAGAGAAATTGTATTAGTTG	NA	true	NA	true	NA	NA	NA	NA	NA	NA	NA	NA
PB.87790.293	chr14	-	4529	15	full-splice_match	PPP4R3A	ENST00000554943.6	4416	15	-224	111	20	-8	alternative_3end5end	FALSE	canonical	NA	NA	NA	NA	NA	NA	NA	false	NA	NA	NA	C	non_coding	NA	NA	NA	NA	NA	NA	NA	40.0	AAGAGAAATTGTATTAGTTG	NA	true	NA	true	NA	NA	NA	NA	NA	NA	NA	ENST00000554943.5_3
PB.87790.294	chr14	-	4071	17	novel_in_catalog	PPP4R3A	novel	4416	15	NA	NA	15	-3	combination_of_known_junctions	FALSE	canonical	NA	NA	NA	NA	NA	NA	NA	false	NA	NA	NA	C	non_coding	NA	NA	NA	NA	NA	NA	NA	30.0	AAATTGTATTAGTTGTATGT	NA	true	NA	true	NA	NA	NA	NA	NA	NA	NA	NA
PB.87790.299	chr14	-	4166	16	novel_in_catalog	PPP4R3A	novel	4416	15	NA	NA	18	-3	combination_of_known_junctions	FALSE	canonical	NA	NA	NA	NA	NA	NA	NA	false	NA	NA	NA	C	non_coding	NA	NA	NA	NA	NA	NA	NA	30.0	AAATTGTATTAGTTGTATGT	NA	true	NA	true	NA	NA	NA	NA	NA	NA	NA	TALONT000389944
PB.87790.302	chr14	-	4050	6	novel_in_catalog	PPP4R3A	novel	2515	15	NA	NA	-1974	-9	combination_of_known_junctions	FALSE	canonical	NA	NA	NA	NA	NA	NA	NA	false	NA	NA	NA	C	non_coding	NA	NA	NA	NA	NA	NA	NA	40.0	TAAGAGAAATTGTATTAGTT	NA	false	NA	true	NA	NA	NA	NA	NA	NA	NA	TALONT000389974
PB.87790.316	chr14	-	3803	16	novel_not_in_catalog	PPP4R3A	novel	4108	15	NA	NA	18	-9	at_least_one_novel_splicesite	FALSE	canonical	NA	NA	NA	NA	NA	NA	NA	false	NA	NA	NA	C	non_coding	NA	NA	NA	NA	NA	NA	NA	40.0	TAAGAGAAATTGTATTAGTT	NA	true	NA	true	NA	NA	NA	NA	NA	NA	NA	TALONT000390022
PB.87790.354	chr14	-	3614	16	novel_not_in_catalog	PPP4R3A	novel	4416	15	NA	NA	-26	-207	at_least_one_novel_splicesite	FALSE	canonical	NA	NA	NA	NA	NA	NA	NA	false	NA	NA	NA	C	non_coding	NA	NA	NA	NA	NA	NA	NA	30.0	AACTGTCTTGAGAATTCAGG	NA	true	NA	true	NA	NA	NA	NA	NA	NA	NA	NA
PB.87790.360	chr14	-	3644	16	novel_not_in_catalog	PPP4R3A	novel	4416	15	NA	NA	-5	134	at_least_one_novel_splicesite	FALSE	canonical	NA	NA	NA	NA	NA	NA	NA	false	NA	NA	NA	C	non_coding	NA	NA	NA	NA	NA	NA	NA	15.0	AACGTTGTGCTGGTACCTGT	NA	true	NA	true	NA	NA	NA	NA	NA	NA	NA	NA
PB.87790.363	chr14	-	3380	9	novel_in_catalog	PPP4R3A	novel	2515	15	NA	NA	7264	129	combination_of_known_junctions	FALSE	canonical	NA	NA	NA	NA	NA	NA	NA	false	NA	NA	NA	C	non_coding	NA	NA	NA	NA	NA	NA	NA	25.0	AACCTAACGTTGTGCTGGTA	NA	false	NA	true	NA	NA	NA	NA	NA	NA	NA	TALONT000390028
PB.87790.364	chr14	-	3734	16	novel_in_catalog	PPP4R3A	novel	4108	15	NA	NA	14	128	combination_of_known_junctions	FALSE	canonical	NA	NA	NA	NA	NA	NA	NA	false	NA	NA	NA	C	non_coding	NA	NA	NA	NA	NA	NA	NA	20.0	TAACCTAACGTTGTGCTGGT	NA	true	NA	true	NA	NA	NA	NA	NA	NA	NA	TALONT000389942
PB.87790.365	chr14	-	3760	16	novel_in_catalog	PPP4R3A	novel	4416	15	NA	NA	28	129	combination_of_known_junctions	FALSE	canonical	NA	NA	NA	NA	NA	NA	NA	false	NA	NA	NA	C	non_coding	NA	NA	NA	NA	NA	NA	NA	25.0	AACCTAACGTTGTGCTGGTA	NA	true	NA	true	NA	NA	NA	NA	NA	NA	NA	NA
PB.87790.366	chr14	-	2964	6	novel_in_catalog	PPP4R3A	novel	2515	15	NA	NA	-1279	128	combination_of_known_junctions	FALSE	canonical	NA	NA	NA	NA	NA	NA	NA	false	NA	NA	NA	C	non_coding	NA	NA	NA	NA	NA	NA	NA	20.0	TAACCTAACGTTGTGCTGGT	NA	false	NA	true	NA	NA	NA	NA	NA	NA	NA	NA
PB.87790.371	chr14	-	4090	15	full-splice_match	PPP4R3A	ENST00000554684.5	4108	15	-382	400	28	128	alternative_3end5end	FALSE	canonical	NA	NA	NA	NA	NA	NA	NA	false	NA	NA	NA	C	non_coding	NA	NA	NA	NA	NA	NA	NA	20.0	TAACCTAACGTTGTGCTGGT	NA	true	NA	true	NA	NA	NA	NA	NA	NA	NA	NA
PB.87790.408	chr14	-	3361	16	novel_not_in_catalog	PPP4R3A	novel	4416	15	NA	NA	-11	9	at_least_one_novel_splicesite	FALSE	canonical	NA	NA	NA	NA	NA	NA	NA	false	NA	NA	NA	C	non_coding	NA	NA	NA	NA	NA	NA	NA	20.0	ATTTGTGTCATAATTTTTTT	NA	true	NA	true	NA	NA	NA	NA	NA	NA	NA	NA
PB.87790.409	chr14	-	3633	16	novel_in_catalog	PPP4R3A	novel	4416	15	NA	NA	25	-1	combination_of_known_junctions	FALSE	canonical	NA	NA	NA	NA	NA	NA	NA	false	NA	NA	NA	C	non_coding	NA	NA	NA	NA	NA	NA	NA	20.0	AGATGTGGTCATTTGTGTCA	NA	true	NA	true	NA	NA	NA	NA	NA	NA	NA	NA
PB.87790.410	chr14	-	4006	15	full-splice_match	PPP4R3A	ENST00000554684.5	4108	15	-428	530	-18	-2	alternative_3end5end	FALSE	canonical	NA	NA	NA	NA	NA	NA	NA	false	NA	NA	NA	C	non_coding	NA	NA	NA	NA	NA	NA	NA	15.0	TAGATGTGGTCATTTGTGTC	NA	true	NA	true	NA	NA	NA	NA	NA	NA	NA	ENST00000554684.5_3
PB.87790.412	chr14	-	3104	6	novel_in_catalog	PPP4R3A	novel	2515	15	NA	NA	-1548	-1	combination_of_known_junctions	FALSE	canonical	NA	NA	NA	NA	NA	NA	NA	false	NA	NA	NA	C	non_coding	NA	NA	NA	NA	NA	NA	NA	20.0	AGATGTGGTCATTTGTGTCA	NA	false	NA	true	NA	NA	NA	NA	NA	NA	NA	NA
PB.87790.413	chr14	-	3533	17	novel_in_catalog	PPP4R3A	novel	2515	15	NA	NA	-2	-1	combination_of_known_junctions	FALSE	canonical	NA	NA	NA	NA	NA	NA	NA	false	NA	NA	NA	C	non_coding	NA	NA	NA	NA	NA	NA	NA	20.0	AGATGTGGTCATTTGTGTCA	NA	true	NA	true	NA	NA	NA	NA	NA	NA	NA	TALONT000390046
PB.87790.414	chr14	-	3359	16	novel_in_catalog	PPP4R3A	novel	4416	15	NA	NA	-73	1	combination_of_known_junctions	FALSE	canonical	NA	NA	NA	NA	NA	NA	NA	false	NA	NA	NA	C	non_coding	NA	NA	NA	NA	NA	NA	NA	20.0	ATGTGGTCATTTGTGTCATA	NA	true	NA	true	NA	NA	NA	NA	NA	NA	NA	NA
PB.87790.415	chr14	-	3998	15	full-splice_match	PPP4R3A	ENST00000554943.6	4416	15	-214	632	30	-1	alternative_3end5end	FALSE	canonical	NA	NA	NA	NA	NA	NA	NA	false	NA	NA	NA	C	non_coding	NA	NA	NA	NA	NA	NA	NA	20.0	AGATGTGGTCATTTGTGTCA	NA	true	NA	true	NA	NA	NA	NA	NA	NA	NA	NA
PB.87790.420	chr14	-	3593	16	novel_in_catalog	PPP4R3A	novel	4108	15	NA	NA	25	-2	combination_of_known_junctions	FALSE	canonical	NA	NA	NA	NA	NA	NA	NA	false	NA	NA	NA	C	non_coding	NA	NA	NA	NA	NA	NA	NA	15.0	TAGATGTGGTCATTTGTGTC	NA	true	NA	true	NA	NA	NA	NA	NA	NA	NA	NA
PB.87790.422	chr14	-	3281	16	novel_not_in_catalog	PPP4R3A	novel	4108	15	NA	NA	20	-1	at_least_one_novel_splicesite	FALSE	canonical	NA	NA	NA	NA	NA	NA	NA	false	NA	NA	NA	C	non_coding	NA	NA	NA	NA	NA	NA	NA	20.0	AGATGTGGTCATTTGTGTCA	NA	true	NA	true	NA	NA	NA	NA	NA	NA	NA	NA
PB.87790.433	chr14	-	3167	16	novel_in_catalog	PPP4R3A	novel	4108	15	NA	NA	-2	-1	combination_of_known_junctions	FALSE	canonical	NA	NA	NA	NA	NA	NA	NA	false	NA	NA	NA	C	non_coding	NA	NA	NA	NA	NA	NA	NA	20.0	AGATGTGGTCATTTGTGTCA	NA	true	NA	true	NA	NA	NA	NA	NA	NA	NA	NA
PB.87790.489	chr14	-	3011	13	full-splice_match	PPP4R3A	ENST00000554390.5	2953	13	-60	2	14	-2	alternative_5end	FALSE	canonical	NA	NA	NA	NA	NA	NA	NA	false	NA	NA	NA	C	non_coding	NA	NA	NA	NA	NA	NA	NA	50.0	AAGAAATGTATGTTGGAAAA	NA	true	NA	false	NA	NA	NA	NA	NA	NA	NA	ENST00000554390.5_2
PB.87790.490	chr14	-	2635	14	novel_in_catalog	PPP4R3A	novel	2953	13	NA	NA	20	-2	combination_of_known_junctions	FALSE	canonical	NA	NA	NA	NA	NA	NA	NA	false	NA	NA	NA	C	non_coding	NA	NA	NA	NA	NA	NA	NA	50.0	AAGAAATGTATGTTGGAAAA	NA	true	NA	false	NA	NA	NA	NA	NA	NA	NA	TALONT000390349
PB.87790.493	chr14	-	2747	14	novel_not_in_catalog	PPP4R3A	novel	4416	15	NA	NA	-27	-2	at_least_one_novel_splicesite	FALSE	canonical	NA	NA	NA	NA	NA	NA	NA	false	NA	NA	NA	C	non_coding	NA	NA	NA	NA	NA	NA	NA	50.0	AAGAAATGTATGTTGGAAAA	NA	true	NA	false	NA	NA	NA	NA	NA	NA	NA	NA
PB.87790.496	chr14	-	2664	14	novel_in_catalog	PPP4R3A	novel	4416	15	NA	NA	30	-2	combination_of_known_junctions	FALSE	canonical	NA	NA	NA	NA	NA	NA	NA	false	NA	NA	NA	C	non_coding	NA	NA	NA	NA	NA	NA	NA	50.0	AAGAAATGTATGTTGGAAAA	NA	true	NA	false	NA	NA	NA	NA	NA	NA	NA	TALONT001156014
PB.87790.601	chr14	-	3139	5	novel_in_catalog	PPP4R3A	novel	2953	13	NA	NA	122	0	intron_retention	FALSE	canonical	NA	NA	NA	NA	NA	NA	NA	false	NA	NA	NA	C	non_coding	NA	NA	NA	NA	NA	NA	NA	75.0	AAAAAAAAAAAAAAATTCTT	NA	false	NA	false	NA	NA	NA	NA	NA	NA	NA	NA
PB.87806.12	chr14	-	4504	2	genic	ENSG00000260711	novel	6943	1	NA	NA	-15699	-3903	multi-exon	FALSE	canonical	NA	NA	NA	NA	NA	NA	NA	true	NA	NA	NA	C	non_coding	NA	NA	NA	NA	NA	NA	NA	55.0	TAAAGAATAAAAGTAGACCT	NA	false	NA	true	NA	NA	NA	NA	NA	NA	NA	NA
PB.87806.48	chr14	-	3530	11	full-splice_match	TC2N	ENST00000556018.5	1770	11	-35	-1725	-35	-143	alternative_3end	FALSE	canonical	NA	NA	NA	NA	NA	NA	NA	false	NA	NA	NA	C	non_coding	NA	NA	NA	NA	NA	NA	NA	35.0	AATATTTAATTATTTGATTT	NA	true	NA	true	NA	NA	NA	NA	NA	NA	NA	ENST00000556018.5_2
PB.87806.49	chr14	-	3705	12	full-splice_match	TC2N	ENST00000360594.9	3751	12	-97	143	-18	-143	alternative_3end5end	FALSE	canonical	NA	NA	NA	NA	NA	NA	NA	false	NA	NA	NA	C	non_coding	NA	NA	NA	NA	NA	NA	NA	35.0	AATATTTAATTATTTGATTT	NA	true	NA	true	NA	NA	NA	NA	NA	NA	NA	ENST00000360594.9_2
PB.87806.64	chr14	-	2999	12	full-splice_match	TC2N	ENST00000360594.9	3751	12	-97	849	-18	-849	alternative_3end5end	FALSE	canonical	NA	NA	NA	NA	NA	NA	NA	false	NA	NA	NA	C	non_coding	NA	NA	NA	NA	NA	NA	NA	20.0	CCTAGGTGCCATCTCCTCAA	NA	true	NA	true	NA	NA	NA	NA	NA	NA	NA	NA
PB.87806.69	chr14	-	2636	12	full-splice_match	TC2N	ENST00000360594.9	3751	12	-107	1222	-28	646	alternative_3end5end	FALSE	canonical	NA	NA	NA	NA	NA	NA	NA	false	NA	NA	NA	C	non_coding	NA	NA	NA	NA	NA	NA	NA	40.0	AACAAATATTTTCTATTGCA	NA	true	NA	false	NA	NA	NA	NA	NA	NA	NA	ENST00000360594.9_2
PB.87806.71	chr14	-	2535	12	full-splice_match	TC2N	ENST00000360594.9	3751	12	-107	1323	-28	545	alternative_3end5end	FALSE	canonical	NA	NA	NA	NA	NA	NA	NA	false	NA	NA	NA	C	non_coding	NA	NA	NA	NA	NA	NA	NA	20.0	AATCACTTCGTTTTTAGTTT	NA	true	NA	true	NA	NA	NA	NA	NA	NA	NA	NA
PB.87806.78	chr14	-	2325	12	full-splice_match	TC2N	ENST00000360594.9	3751	12	-200	1626	-121	242	alternative_3end5end	FALSE	canonical	NA	NA	NA	NA	NA	NA	NA	false	NA	NA	NA	C	non_coding	NA	NA	NA	NA	NA	NA	NA	20.0	GAGAAAGTTTGTGCCCTGTG	NA	true	NA	true	NA	NA	NA	NA	NA	NA	NA	ENST00000360594.9_2
PB.87806.88	chr14	-	2053	12	full-splice_match	TC2N	ENST00000360594.9	3751	12	-163	1861	-84	7	alternative_3end5end	FALSE	canonical	NA	NA	NA	NA	NA	NA	NA	false	NA	NA	NA	C	non_coding	NA	NA	NA	NA	NA	NA	NA	30.0	CAACCATAGATAGTTCTTTC	NA	true	NA	true	NA	NA	NA	NA	NA	NA	NA	NA
PB.87806.138	chr14	-	2503	10	novel_in_catalog	FBLN5	novel	2625	11	NA	NA	0	1	combination_of_known_junctions	FALSE	canonical	NA	NA	NA	NA	NA	NA	NA	false	NA	NA	NA	C	non_coding	NA	NA	NA	NA	NA	NA	NA	5.0	CTTGTGTTTGGTTCATTTTG	NA	true	NA	true	NA	NA	NA	NA	NA	NA	NA	NA
PB.87806.139	chr14	-	2805	12	full-splice_match	FBLN5	ENST00000706677.1	2780	12	-11	-14	0	1	reference_match	FALSE	canonical	NA	NA	NA	NA	NA	NA	NA	false	NA	NA	NA	C	non_coding	NA	NA	NA	NA	NA	NA	NA	5.0	CTTGTGTTTGGTTCATTTTG	NA	true	NA	true	NA	NA	NA	NA	NA	NA	NA	TALONT001156232
PB.87806.140	chr14	-	2461	12	novel_not_in_catalog	FBLN5	novel	2780	12	NA	NA	-3	0	at_least_one_novel_splicesite	FALSE	canonical	NA	NA	NA	NA	NA	NA	NA	false	NA	NA	NA	C	non_coding	NA	NA	NA	NA	NA	NA	NA	10.0	AGCTTGTGTTTGGTTCATTT	NA	true	NA	true	NA	NA	NA	NA	NA	NA	NA	NA
PB.87806.141	chr14	-	2719	12	full-splice_match	FBLN5	ENST00000557088.6	2706	12	5	-18	5	-1	reference_match	FALSE	canonical	NA	NA	NA	NA	NA	NA	NA	false	NA	NA	NA	C	non_coding	NA	NA	NA	NA	NA	NA	NA	10.0	GAGCTTGTGTTTGGTTCATT	NA	true	NA	true	NA	NA	NA	NA	NA	NA	NA	NA
PB.87806.143	chr14	-	2916	11	full-splice_match	FBLN5	ENST00000342058.9	2625	11	-292	1	1	0	alternative_5end	FALSE	canonical	NA	NA	NA	NA	NA	NA	NA	false	NA	NA	NA	C	non_coding	NA	NA	NA	NA	NA	NA	NA	10.0	AGCTTGTGTTTGGTTCATTT	NA	true	NA	true	NA	NA	NA	NA	NA	NA	NA	ENST00000342058.8_2
PB.87806.157	chr14	-	2392	11	full-splice_match	FBLN5	ENST00000342058.9	2625	11	2	231	2	-201	alternative_3end	FALSE	canonical	NA	NA	NA	NA	NA	NA	NA	false	NA	NA	NA	C	non_coding	NA	NA	NA	NA	NA	NA	NA	25.0	ATAACGGTTTAATTCTGTCT	NA	true	NA	true	NA	NA	NA	NA	NA	NA	NA	NA
PB.87806.178	chr14	-	4396	6	novel_in_catalog	TRIP11	novel	5246	15	NA	NA	22219	-1	combination_of_known_junctions	FALSE	canonical	NA	NA	NA	NA	NA	NA	NA	false	NA	NA	NA	C	non_coding	NA	NA	NA	NA	NA	NA	NA	15.0	AGCTGCTGACTTTTTCTTTA	NA	false	NA	true	NA	NA	NA	NA	NA	NA	NA	NA
PB.87806.327	chr14	-	3963	8	novel_in_catalog	TRIP11	novel	5246	15	NA	NA	1520	-13112	combination_of_known_splicesites	FALSE	canonical	NA	NA	NA	NA	NA	NA	NA	false	NA	NA	NA	C	non_coding	NA	NA	NA	NA	NA	NA	NA	10.0	GTAGGTTTTTTTCTTTTCAT	NA	false	NA	false	NA	NA	NA	NA	NA	NA	NA	NA
PB.87806.389	chr14	-	3885	9	novel_in_catalog	TRIP11	novel	9996	21	NA	NA	14	11510	combination_of_known_splicesites	FALSE	canonical	NA	NA	NA	NA	NA	NA	NA	false	NA	NA	NA	C	non_coding	NA	NA	NA	NA	NA	NA	NA	55.0	AAAGAAAATGGAAGAGTGGA	NA	true	NA	false	NA	NA	NA	NA	NA	NA	NA	TALONT000390802
PB.87806.408	chr14	-	3180	11	incomplete-splice_match	TRIP11	ENST00000267622.8	9996	21	0	39179	0	10663	5prime_fragment	FALSE	canonical	NA	NA	NA	NA	NA	NA	NA	false	NA	NA	NA	C	non_coding	NA	NA	NA	NA	NA	NA	NA	55.0	AAAAGAAGGAAATGGATGAG	NA	true	NA	true	NA	NA	NA	NA	NA	NA	NA	TALONT000390763
PB.87806.414	chr14	-	2990	11	incomplete-splice_match	TRIP11	ENST00000267622.8	9996	21	-42	39411	-42	10431	5prime_fragment	FALSE	canonical	NA	NA	NA	NA	NA	NA	NA	false	NA	NA	NA	C	non_coding	NA	NA	NA	NA	NA	NA	NA	55.0	AAAGAGGAAAATAATCATCT	NA	true	NA	true	NA	NA	NA	NA	NA	NA	NA	TALONT000390763
PB.87806.495	chr14	-	2089	9	novel_in_catalog	TRIP11	novel	9996	21	NA	NA	0	9700	combination_of_known_splicesites	FALSE	canonical	NA	NA	NA	NA	NA	NA	NA	false	NA	NA	NA	C	non_coding	NA	NA	NA	NA	NA	NA	NA	35.0	AAAATGAGGAGGAGCTTTCT	NA	true	NA	false	NA	NA	NA	NA	NA	NA	NA	TALONT000390802
PB.87806.508	chr14	-	1855	9	novel_in_catalog	TRIP11	novel	9996	21	NA	NA	-13	9453	combination_of_known_splicesites	FALSE	canonical	NA	NA	NA	NA	NA	NA	NA	false	NA	NA	NA	C	non_coding	NA	NA	NA	NA	NA	NA	NA	55.0	AAACAAGATCTAAATGATGA	NA	true	NA	false	NA	NA	NA	NA	NA	NA	NA	TALONT000390802
PB.87806.512	chr14	-	1893	10	novel_in_catalog	TRIP11	novel	9996	21	NA	NA	-10	9453	combination_of_known_junctions	FALSE	canonical	NA	NA	NA	NA	NA	NA	NA	false	NA	NA	NA	C	non_coding	NA	NA	NA	NA	NA	NA	NA	55.0	AAACAAGATCTAAATGATGA	NA	true	NA	false	NA	NA	NA	NA	NA	NA	NA	TALONT000390872
PB.87806.541	chr14	-	1711	8	novel_in_catalog	TRIP11	novel	9996	21	NA	NA	0	8131	combination_of_known_splicesites	FALSE	canonical	NA	NA	NA	NA	NA	NA	NA	false	NA	NA	NA	C	non_coding	NA	NA	NA	NA	NA	NA	NA	50.0	AAAAGGAAACACTGATAGCT	NA	true	NA	false	NA	NA	NA	NA	NA	NA	NA	NA
PB.87806.566	chr14	-	1532	8	novel_not_in_catalog	TRIP11	novel	9996	21	NA	NA	0	1549	at_least_one_novel_splicesite	FALSE	canonical	NA	NA	NA	NA	NA	NA	NA	true	NA	NA	NA	C	non_coding	NA	NA	NA	NA	NA	NA	NA	45.0	AAAAGGAAAGAATTCTTGCC	NA	true	NA	false	NA	NA	NA	NA	NA	NA	NA	NA
PB.87806.567	chr14	-	1231	6	novel_in_catalog	TRIP11	novel	9996	21	NA	NA	-18	1547	combination_of_known_splicesites	FALSE	canonical	NA	NA	NA	NA	NA	NA	NA	false	NA	NA	NA	C	non_coding	NA	NA	NA	NA	NA	NA	NA	50.0	AGAAAAGGAAAGAATTCTTG	NA	true	NA	false	NA	NA	NA	NA	NA	NA	NA	TALONT000391242
PB.87806.684	chr14	-	1872	2	novel_not_in_catalog	TRIP11	novel	769	3	NA	NA	-14	-8113	at_least_one_novel_splicesite	FALSE	canonical	NA	NA	NA	NA	NA	NA	NA	false	NA	NA	NA	C	non_coding	NA	NA	NA	NA	NA	NA	NA	10.0	TATTCTGGCTTAGTTTTTTT	NA	false	NA	true	NA	NA	NA	NA	NA	NA	NA	NA
PB.87806.697	chr14	-	1843	14	novel_not_in_catalog	ATXN3	novel	1569	13	NA	NA	-4	1	at_least_one_novel_splicesite	FALSE	canonical	NA	NA	NA	NA	NA	NA	NA	false	NA	NA	NA	C	non_coding	NA	NA	NA	NA	NA	NA	NA	25.0	AACCAGCCTAATCTCTCTTC	NA	true	NA	true	NA	NA	NA	NA	NA	NA	NA	NA
PB.87806.740	chr14	-	1938	7	novel_not_in_catalog	ATXN3	novel	6884	11	NA	NA	0	0	at_least_one_novel_splicesite	FALSE	canonical	NA	NA	NA	NA	NA	NA	NA	false	NA	NA	NA	C	non_coding	NA	NA	NA	NA	NA	NA	NA	10.0	TTTCCTTTTGAATTTGTGTT	NA	true	NA	true	NA	NA	NA	NA	NA	NA	NA	NA
PB.87806.848	chr14	-	4232	10	full-splice_match	ATXN3	ENST00000340660.10	1205	10	-15	-3012	-4	1704	alternative_3end	FALSE	canonical	NA	NA	NA	NA	NA	NA	NA	false	NA	NA	NA	C	non_coding	NA	NA	NA	NA	NA	NA	NA	20.0	ATTTTGATTGTCTGAATTTT	NA	true	NA	true	NA	NA	NA	NA	NA	NA	NA	ENST00000340660.10_2
PB.87806.849	chr14	-	4396	11	full-splice_match	ATXN3	ENST00000644486.2	6884	11	-49	2537	-10	1697	alternative_3end	FALSE	canonical	NA	NA	NA	NA	NA	NA	NA	false	NA	NA	NA	C	non_coding	NA	NA	NA	NA	NA	NA	NA	30.0	AAATCACATTTTGATTGTCT	NA	true	NA	true	NA	NA	NA	NA	NA	NA	NA	ENST00000644486.2_3
PB.87806.861	chr14	-	3097	11	full-splice_match	ATXN3	ENST00000644486.2	6884	11	16	3771	1	463	alternative_3end	FALSE	canonical	NA	NA	NA	NA	NA	NA	NA	false	NA	NA	NA	C	non_coding	NA	NA	NA	NA	NA	NA	NA	40.0	AAGAAAATATGGCATGTTTG	NA	true	NA	false	NA	NA	NA	NA	NA	NA	NA	NA
PB.87806.868	chr14	-	3024	11	full-splice_match	ATXN3	ENST00000644486.2	6884	11	-14	3874	4	360	alternative_3end	FALSE	canonical	NA	NA	NA	NA	NA	NA	NA	false	NA	NA	NA	C	non_coding	NA	NA	NA	NA	NA	NA	NA	35.0	GAATTGATGAGCTACCTAAT	NA	true	NA	false	NA	NA	NA	NA	NA	NA	NA	NA
PB.87806.872	chr14	-	2681	11	full-splice_match	ATXN3	ENST00000644486.2	6884	11	-35	4238	4	-4	alternative_3end	FALSE	canonical	NA	NA	NA	NA	NA	NA	NA	false	NA	NA	NA	C	non_coding	NA	NA	NA	NA	NA	NA	NA	70.0	AAAAGAGAAGAAAAAATATC	NA	true	NA	false	NA	NA	NA	NA	NA	NA	NA	NA
PB.87806.879	chr14	-	2577	11	full-splice_match	ATXN3	ENST00000644486.2	6884	11	-50	4357	-11	-123	alternative_3end	FALSE	canonical	NA	NA	NA	NA	NA	NA	NA	false	NA	NA	NA	C	non_coding	NA	NA	NA	NA	NA	NA	NA	45.0	AAGAAATTTCAGCTGACAAC	NA	true	NA	false	NA	NA	NA	NA	NA	NA	NA	ENST00000644486.2_3
PB.87806.886	chr14	-	1971	11	full-splice_match	ATXN3	ENST00000644486.2	6884	11	-43	4956	-4	373	alternative_3end	FALSE	canonical	NA	NA	NA	NA	NA	NA	NA	false	NA	NA	NA	C	non_coding	NA	NA	NA	NA	NA	NA	NA	10.0	AACCCCTTCTTCCTGCGCCT	NA	true	NA	false	NA	NA	NA	NA	NA	NA	NA	NA
PB.87806.887	chr14	-	1841	10	full-splice_match	ATXN3	ENST00000359366.10	2572	10	8	723	0	372	alternative_3end	FALSE	canonical	NA	NA	NA	NA	NA	NA	NA	false	NA	NA	NA	C	non_coding	NA	NA	NA	NA	NA	NA	NA	10.0	CAACCCCTTCTTCCTGCGCC	NA	true	NA	false	NA	NA	NA	NA	NA	NA	NA	ENST00000359366.10_3
PB.87806.888	chr14	-	1899	10	full-splice_match	ATXN3	ENST00000503767.5	1315	10	-19	-565	2	352	alternative_3end	TRUE	canonical	NA	NA	NA	NA	NA	NA	NA	false	NA	NA	NA	C	non_coding	NA	NA	NA	NA	NA	NA	NA	30.0	AAAACCTTACAGCTTTGTTG	NA	true	NA	false	NA	NA	NA	NA	NA	NA	NA	ENST00000503767.5_3
PB.87806.889	chr14	-	1745	10	full-splice_match	ATXN3	ENST00000340660.10	1205	10	-32	-508	-21	295	alternative_3end	FALSE	canonical	NA	NA	NA	NA	NA	NA	NA	false	NA	NA	NA	C	non_coding	NA	NA	NA	NA	NA	NA	NA	30.0	AAAATGTGTGAGCATGTGCT	NA	true	NA	true	NA	NA	NA	NA	NA	NA	NA	ENST00000340660.10_2
PB.87806.891	chr14	-	1643	9	novel_in_catalog	ATXN3	novel	2572	10	NA	NA	2	302	combination_of_known_junctions	FALSE	canonical	NA	NA	NA	NA	NA	NA	NA	false	NA	NA	NA	C	non_coding	NA	NA	NA	NA	NA	NA	NA	15.0	GTGAGCATGTGCTTTCCCAG	NA	true	NA	true	NA	NA	NA	NA	NA	NA	NA	NA
PB.87806.893	chr14	-	1733	9	full-splice_match	ATXN3	ENST00000393287.9	6770	9	3	5034	3	295	alternative_3end	FALSE	canonical	NA	NA	NA	NA	NA	NA	NA	false	NA	NA	NA	C	non_coding	NA	NA	NA	NA	NA	NA	NA	30.0	AAAATGTGTGAGCATGTGCT	NA	true	NA	true	NA	NA	NA	NA	NA	NA	NA	ENST00000393287.9_2
PB.87806.907	chr14	-	1669	9	full-splice_match	ATXN3	ENST00000429774.6	6713	9	10	5034	-1	295	alternative_3end	FALSE	canonical	NA	NA	NA	NA	NA	NA	NA	false	NA	NA	NA	C	non_coding	NA	NA	NA	NA	NA	NA	NA	30.0	AAAATGTGTGAGCATGTGCT	NA	true	NA	true	NA	NA	NA	NA	NA	NA	NA	ENST00000429774.6_2
PB.87806.940	chr14	-	1127	9	novel_in_catalog	ATXN3	novel	1205	10	NA	NA	-2	6	combination_of_known_junctions	FALSE	canonical	NA	NA	NA	NA	NA	NA	NA	false	NA	NA	NA	C	non_coding	NA	NA	NA	NA	NA	NA	NA	15.0	TAAATGTTTCTTTTTCTTTT	NA	true	NA	true	NA	NA	NA	NA	NA	NA	NA	NA
PB.87806.941	chr14	-	1387	11	full-splice_match	ATXN3	ENST00000644486.2	6884	11	-39	5536	0	6	alternative_3end	FALSE	canonical	NA	NA	NA	NA	NA	NA	NA	false	NA	NA	NA	C	non_coding	NA	NA	NA	NA	NA	NA	NA	15.0	TAAATGTTTCTTTTTCTTTT	NA	true	NA	true	NA	NA	NA	NA	NA	NA	NA	NA
PB.87806.942	chr14	-	1309	10	full-splice_match	ATXN3	ENST00000359366.10	2572	10	-39	1302	-8	6	alternative_3end	FALSE	canonical	NA	NA	NA	NA	NA	NA	NA	false	NA	NA	NA	C	non_coding	NA	NA	NA	NA	NA	NA	NA	15.0	TAAATGTTTCTTTTTCTTTT	NA	true	NA	true	NA	NA	NA	NA	NA	NA	NA	ENST00000359366.10_3
PB.87806.944	chr14	-	1338	10	full-splice_match	ATXN3	ENST00000503767.5	1315	10	-19	-4	2	4	reference_match	FALSE	canonical	NA	NA	NA	NA	NA	NA	NA	false	NA	NA	NA	C	non_coding	NA	NA	NA	NA	NA	NA	NA	15.0	TCTAAATGTTTCTTTTTCTT	NA	true	NA	true	NA	NA	NA	NA	NA	NA	NA	NA
PB.87806.945	chr14	-	1219	10	full-splice_match	ATXN3	ENST00000340660.10	1205	10	-7	-7	4	7	reference_match	FALSE	canonical	NA	NA	NA	NA	NA	NA	NA	false	NA	NA	NA	C	non_coding	NA	NA	NA	NA	NA	NA	NA	15.0	AAATGTTTCTTTTTCTTTTT	NA	true	NA	true	NA	NA	NA	NA	NA	NA	NA	NA
PB.87806.1018	chr14	-	1284	11	full-splice_match	ATXN3	ENST00000554491.5	1064	11	-48	-172	-1	-21	alternative_3end	FALSE	canonical	NA	NA	NA	NA	NA	NA	NA	false	NA	NA	NA	C	non_coding	NA	NA	NA	NA	NA	NA	NA	95.0	AAAAGAAAAAAAAAAAAAAA	NA	true	NA	false	NA	NA	NA	NA	NA	NA	NA	ENST00000554491.5_2
PB.87806.1020	chr14	-	1223	10	full-splice_match	ATXN3	ENST00000532032.5	1191	10	-53	21	-5	-21	alternative_5end	FALSE	canonical	NA	NA	NA	NA	NA	NA	NA	false	NA	NA	NA	C	non_coding	NA	NA	NA	NA	NA	NA	NA	95.0	AAAAGAAAAAAAAAAAAAAA	NA	true	NA	false	NA	NA	NA	NA	NA	NA	NA	ENST00000532032.5_3
PB.87806.1248	chr14	-	1276	3	full-splice_match	NDUFB1	ENST00000329559.8	528	3	-754	6	-754	-3	alternative_5end	FALSE	canonical	NA	NA	NA	NA	NA	NA	NA	false	NA	NA	NA	C	non_coding	NA	NA	NA	NA	NA	NA	NA	20.0	CTGAAATGTCTTTCTTTTCA	NA	false	NA	true	NA	NA	NA	NA	NA	NA	NA	ENST00000605997.6_4
PB.87809.1	chr14	+	3969	16	novel_not_in_catalog	CPSF2	novel	13003	16	NA	NA	-892	816	at_least_one_novel_splicesite	FALSE	canonical	NA	NA	NA	NA	NA	NA	NA	true	NA	NA	NA	C	non_coding	NA	NA	NA	NA	NA	NA	NA	35.0	CAATTTATGGCCTTAGAGAA	NA	false	NA	true	NA	NA	NA	NA	NA	NA	NA	NA
PB.87809.4	chr14	+	3350	16	full-splice_match	CPSF2	ENST00000298875.9	13003	16	-429	10082	-429	817	alternative_3end5end	FALSE	canonical	NA	NA	NA	NA	NA	NA	NA	false	NA	NA	NA	C	non_coding	NA	NA	NA	NA	NA	NA	NA	40.0	AATTTATGGCCTTAGAGAAA	NA	false	NA	true	NA	NA	NA	NA	NA	NA	NA	ENST00000298875.9_2
PB.87809.6	chr14	+	3917	16	full-splice_match	CPSF2	ENST00000298875.9	13003	16	-355	9441	-355	1458	alternative_3end5end	FALSE	canonical	NA	NA	NA	NA	NA	NA	NA	false	NA	NA	NA	C	non_coding	NA	NA	NA	NA	NA	NA	NA	10.0	TATCCTTTCTGTATTTGCGT	NA	true	NA	true	NA	NA	NA	NA	NA	NA	NA	ENST00000298875.9_2
PB.87809.11	chr14	+	4285	16	full-splice_match	CPSF2	ENST00000298875.9	13003	16	0	8718	0	2181	alternative_3end	FALSE	canonical	NA	NA	NA	NA	NA	NA	NA	false	NA	NA	NA	C	non_coding	NA	NA	NA	NA	NA	NA	NA	45.0	AAAAATTTCACTTAAACTCT	NA	true	NA	true	NA	NA	NA	NA	NA	NA	NA	ENST00000298875.9_2
PB.87809.12	chr14	+	4916	15	novel_in_catalog	CPSF2	novel	13003	16	NA	NA	-20	2952	combination_of_known_junctions	FALSE	canonical	NA	NA	NA	NA	NA	NA	NA	false	NA	NA	NA	C	non_coding	NA	NA	NA	NA	NA	NA	NA	25.0	TACCCAGTCTCAGGCAATTC	NA	true	NA	false	NA	NA	NA	NA	NA	NA	NA	TALONT001157829
PB.87809.16	chr14	+	2777	16	full-splice_match	CPSF2	ENST00000298875.9	13003	16	-6	10232	-6	667	alternative_3end	FALSE	canonical	NA	NA	NA	NA	NA	NA	NA	false	NA	NA	NA	C	non_coding	NA	NA	NA	NA	NA	NA	NA	30.0	AAATGAGCATTCTATCTTTT	NA	true	NA	true	NA	NA	NA	NA	NA	NA	NA	NA
PB.87809.31	chr14	+	5059	16	full-splice_match	CPSF2	ENST00000298875.9	13003	16	-6	7950	-6	2949	alternative_3end	FALSE	canonical	NA	NA	NA	NA	NA	NA	NA	false	NA	NA	NA	C	non_coding	NA	NA	NA	NA	NA	NA	NA	35.0	AATTACCCAGTCTCAGGCAA	NA	true	NA	false	NA	NA	NA	NA	NA	NA	NA	ENST00000298875.9_2
PB.87809.50	chr14	+	2663	16	full-splice_match	CPSF2	ENST00000298875.9	13003	16	0	10340	0	559	alternative_3end	FALSE	canonical	NA	NA	NA	NA	NA	NA	NA	false	NA	NA	NA	C	non_coding	NA	NA	NA	NA	NA	NA	NA	10.0	TCTGAGCTTTTGATGTTTTG	NA	true	NA	true	NA	NA	NA	NA	NA	NA	NA	NA
PB.87809.69	chr14	+	2664	6	novel_not_in_catalog	CPSF2	novel	13003	16	NA	NA	-6	0	at_least_one_novel_splicesite	FALSE	canonical	NA	NA	NA	NA	NA	NA	NA	true	NA	NA	NA	C	non_coding	NA	NA	NA	NA	NA	NA	NA	15.0	TGTCCTGGACTGTGTATAGT	NA	true	NA	true	NA	NA	NA	NA	NA	NA	NA	NA
PB.87809.101	chr14	+	3141	16	novel_in_catalog	CPSF2	novel	13003	16	NA	NA	0	817	combination_of_known_junctions	FALSE	canonical	NA	NA	NA	NA	NA	NA	NA	false	NA	NA	NA	C	non_coding	NA	NA	NA	NA	NA	NA	NA	40.0	AATTTATGGCCTTAGAGAAA	NA	true	NA	true	NA	NA	NA	NA	NA	NA	NA	TALONT001158477
PB.87809.102	chr14	+	5315	16	full-splice_match	CPSF2	ENST00000298875.9	13003	16	3	7685	0	3214	alternative_3end	FALSE	canonical	NA	NA	NA	NA	NA	NA	NA	false	NA	NA	NA	C	non_coding	NA	NA	NA	NA	NA	NA	NA	50.0	ACTATGAGATAAATCATGAA	NA	true	NA	false	NA	NA	NA	NA	NA	NA	NA	ENST00000298875.9_2
PB.87821.1	chr14	+	3997	10	full-splice_match	RIN3	ENST00000216487.12	3852	10	-152	7	-152	0	alternative_5end	FALSE	canonical	NA	NA	NA	NA	NA	NA	NA	false	NA	NA	NA	C	non_coding	NA	NA	NA	NA	NA	NA	NA	40.0	AAAATGACATCTTTTCTGAA	NA	true	NA	true	NA	NA	NA	NA	NA	NA	NA	ENST00000216487.12_2
PB.87822.1	chr14	-	2051	14	novel_in_catalog	LGMN	novel	2115	15	NA	NA	-2	15	combination_of_known_splicesites	FALSE	canonical	NA	NA	NA	NA	NA	NA	NA	false	NA	NA	NA	C	non_coding	NA	NA	NA	NA	NA	NA	NA	10.0	GACTTTGTGGTTGATGCTCC	NA	true	NA	true	NA	NA	NA	NA	NA	NA	NA	NA
PB.87822.2	chr14	-	2043	14	full-splice_match	LGMN	ENST00000334869.9	1980	14	-66	3	-14	-3	alternative_5end	FALSE	canonical	NA	NA	NA	NA	NA	NA	NA	false	NA	NA	NA	C	non_coding	NA	NA	NA	NA	NA	NA	NA	35.0	AAATATTCACGTCCGACACT	NA	true	NA	true	NA	NA	NA	NA	NA	NA	NA	ENST00000334869.9_3
PB.87822.3	chr14	-	1977	13	novel_in_catalog	LGMN	novel	2115	15	NA	NA	-16	-3	combination_of_known_splicesites	FALSE	canonical	NA	NA	NA	NA	NA	NA	NA	false	NA	NA	NA	C	non_coding	NA	NA	NA	NA	NA	NA	NA	35.0	AAATATTCACGTCCGACACT	NA	true	NA	true	NA	NA	NA	NA	NA	NA	NA	TALONT000391795
PB.87822.4	chr14	-	2108	15	full-splice_match	LGMN	ENST00000393218.6	2115	15	56	-49	1	12	alternative_5end	FALSE	canonical	NA	NA	NA	NA	NA	NA	NA	false	NA	NA	NA	C	non_coding	NA	NA	NA	NA	NA	NA	NA	15.0	ACTGACTTTGTGGTTGATGC	NA	true	NA	true	NA	NA	NA	NA	NA	NA	NA	ENST00000393218.6_2
PB.87822.6	chr14	-	1975	14	novel_in_catalog	LGMN	novel	1980	14	NA	NA	-7	-3	combination_of_known_junctions	FALSE	canonical	NA	NA	NA	NA	NA	NA	NA	false	NA	NA	NA	C	non_coding	NA	NA	NA	NA	NA	NA	NA	35.0	AAATATTCACGTCCGACACT	NA	true	NA	true	NA	NA	NA	NA	NA	NA	NA	NA
PB.87822.7	chr14	-	1862	13	full-splice_match	LGMN	ENST00000557434.5	1797	13	-43	-22	-9	5	reference_match	FALSE	canonical	NA	NA	NA	NA	NA	NA	NA	false	NA	NA	NA	C	non_coding	NA	NA	NA	NA	NA	NA	NA	35.0	AACCCAAATATTCACGTCCG	NA	true	NA	true	NA	NA	NA	NA	NA	NA	NA	ENST00000557434.5_3
PB.87822.8	chr14	-	1776	12	full-splice_match	LGMN	ENST00000555699.5	1728	12	-53	5	14	-3	alternative_5end	FALSE	canonical	NA	NA	NA	NA	NA	NA	NA	false	NA	NA	NA	C	non_coding	NA	NA	NA	NA	NA	NA	NA	35.0	AAATATTCACGTCCGACACT	NA	true	NA	true	NA	NA	NA	NA	NA	NA	NA	ENST00000555699.5_3
PB.87822.9	chr14	-	3804	13	novel_in_catalog	LGMN	novel	2115	15	NA	NA	11	-3	intron_retention	FALSE	canonical	NA	NA	NA	NA	NA	NA	NA	false	NA	NA	NA	C	non_coding	NA	NA	NA	NA	NA	NA	NA	35.0	AAATATTCACGTCCGACACT	NA	true	NA	true	NA	NA	NA	NA	NA	NA	NA	TALONT000391802
PB.87822.13	chr14	-	1878	13	novel_in_catalog	LGMN	novel	2115	15	NA	NA	-4	-3	combination_of_known_junctions	FALSE	canonical	NA	NA	NA	NA	NA	NA	NA	false	NA	NA	NA	C	non_coding	NA	NA	NA	NA	NA	NA	NA	35.0	AAATATTCACGTCCGACACT	NA	true	NA	true	NA	NA	NA	NA	NA	NA	NA	TALONT001158882
PB.87822.15	chr14	-	1732	11	novel_in_catalog	LGMN	novel	2115	15	NA	NA	-9	-3	combination_of_known_splicesites	FALSE	canonical	NA	NA	NA	NA	NA	NA	NA	false	NA	NA	NA	C	non_coding	NA	NA	NA	NA	NA	NA	NA	35.0	AAATATTCACGTCCGACACT	NA	true	NA	true	NA	NA	NA	NA	NA	NA	NA	TALONT001158825
PB.87822.18	chr14	-	2283	16	novel_in_catalog	LGMN	novel	2115	15	NA	NA	-15	-3	combination_of_known_splicesites	FALSE	canonical	NA	NA	NA	NA	NA	NA	NA	false	NA	NA	NA	C	non_coding	NA	NA	NA	NA	NA	NA	NA	35.0	AAATATTCACGTCCGACACT	NA	true	NA	true	NA	NA	NA	NA	NA	NA	NA	NA
PB.87822.20	chr14	-	2165	15	novel_in_catalog	LGMN	novel	2115	15	NA	NA	-15	-3	combination_of_known_junctions	FALSE	canonical	NA	NA	NA	NA	NA	NA	NA	false	NA	NA	NA	C	non_coding	NA	NA	NA	NA	NA	NA	NA	35.0	AAATATTCACGTCCGACACT	NA	true	NA	true	NA	NA	NA	NA	NA	NA	NA	NA
PB.87822.21	chr14	-	2136	15	novel_in_catalog	LGMN	novel	2115	15	NA	NA	-12	-3	combination_of_known_junctions	FALSE	canonical	NA	NA	NA	NA	NA	NA	NA	false	NA	NA	NA	C	non_coding	NA	NA	NA	NA	NA	NA	NA	35.0	AAATATTCACGTCCGACACT	NA	true	NA	true	NA	NA	NA	NA	NA	NA	NA	NA
PB.87822.27	chr14	-	1936	13	novel_in_catalog	LGMN	novel	1980	14	NA	NA	-8	-3	combination_of_known_splicesites	FALSE	canonical	NA	NA	NA	NA	NA	NA	NA	false	NA	NA	NA	C	non_coding	NA	NA	NA	NA	NA	NA	NA	35.0	AAATATTCACGTCCGACACT	NA	true	NA	true	NA	NA	NA	NA	NA	NA	NA	NA
PB.87822.28	chr14	-	1912	14	novel_not_in_catalog	LGMN	novel	1980	14	NA	NA	0	-3	at_least_one_novel_splicesite	FALSE	canonical	NA	NA	NA	NA	NA	NA	NA	true	NA	NA	NA	C	non_coding	NA	NA	NA	NA	NA	NA	NA	35.0	AAATATTCACGTCCGACACT	NA	true	NA	true	NA	NA	NA	NA	NA	NA	NA	NA
PB.87828.1	chr14	+	2929	13	full-splice_match	GOLGA5	ENST00000163416.7	2879	13	-172	122	-172	29	alternative_3end5end	FALSE	canonical	NA	NA	NA	NA	NA	NA	NA	false	NA	NA	NA	C	non_coding	NA	NA	NA	NA	NA	NA	NA	20.0	TAATTCAGTCTGCTTTTGGA	NA	true	NA	true	NA	NA	NA	NA	NA	NA	NA	ENST00000163416.7_2
PB.87828.3	chr14	+	2986	13	full-splice_match	GOLGA5	ENST00000163416.7	2879	13	-97	-10	-97	10	alternative_5end	FALSE	canonical	NA	NA	NA	NA	NA	NA	NA	false	NA	NA	NA	C	non_coding	NA	NA	NA	NA	NA	NA	NA	35.0	CTAAAATAATGGTTTTTCAT	NA	true	NA	false	NA	NA	NA	NA	NA	NA	NA	ENST00000163416.7_2
PB.87828.5	chr14	+	2812	12	novel_in_catalog	GOLGA5	novel	2879	13	NA	NA	-118	30	combination_of_known_junctions	FALSE	canonical	NA	NA	NA	NA	NA	NA	NA	false	NA	NA	NA	C	non_coding	NA	NA	NA	NA	NA	NA	NA	20.0	AATTCAGTCTGCTTTTGGAT	NA	true	NA	true	NA	NA	NA	NA	NA	NA	NA	TALONT000391865
PB.87828.6	chr14	+	1317	2	incomplete-splice_match	GOLGA5	ENST00000163416.7	2879	13	-118	41493	-118	-12249	5prime_fragment	FALSE	canonical	NA	NA	NA	NA	NA	NA	NA	false	NA	NA	NA	C	non_coding	NA	NA	NA	NA	NA	NA	NA	40.0	AAGTTGAAGAGTTGAAGGCA	NA	true	NA	true	NA	NA	NA	NA	NA	NA	NA	NA
PB.87828.7	chr14	+	2743	13	novel_not_in_catalog	GOLGA5	novel	2879	13	NA	NA	-97	29	at_least_one_novel_splicesite	FALSE	canonical	NA	NA	NA	NA	NA	NA	NA	true	NA	NA	NA	C	non_coding	NA	NA	NA	NA	NA	NA	NA	20.0	TAATTCAGTCTGCTTTTGGA	NA	true	NA	true	NA	NA	NA	NA	NA	NA	NA	TALONT000391820
PB.87828.8	chr14	+	3390	13	novel_not_in_catalog	GOLGA5	novel	2879	13	NA	NA	-97	28	at_least_one_novel_splicesite	FALSE	canonical	NA	NA	NA	NA	NA	NA	NA	false	NA	NA	NA	C	non_coding	NA	NA	NA	NA	NA	NA	NA	20.0	ATAATTCAGTCTGCTTTTGG	NA	true	NA	true	NA	NA	NA	NA	NA	NA	NA	TALONT001159524
PB.87828.10	chr14	+	2918	12	novel_in_catalog	GOLGA5	novel	2879	13	NA	NA	-97	6	combination_of_known_junctions	FALSE	canonical	NA	NA	NA	NA	NA	NA	NA	false	NA	NA	NA	C	non_coding	NA	NA	NA	NA	NA	NA	NA	30.0	TTTTCTAAAATAATGGTTTT	NA	true	NA	false	NA	NA	NA	NA	NA	NA	NA	TALONT000391865
PB.87828.22	chr14	+	994	3	incomplete-splice_match	GOLGA5	ENST00000163416.7	2879	13	24	32920	24	-3676	5prime_fragment	FALSE	canonical	NA	NA	NA	NA	NA	NA	NA	false	NA	NA	NA	C	non_coding	NA	NA	NA	NA	NA	NA	NA	15.0	AGTGGCTCGTGCCTGTAATC	NA	true	NA	true	NA	NA	NA	NA	NA	NA	NA	TALONT000391831
PB.87828.31	chr14	+	2664	13	novel_not_in_catalog	GOLGA5	novel	2879	13	NA	NA	11	28	at_least_one_novel_splicesite	FALSE	canonical	NA	NA	NA	NA	NA	NA	NA	true	NA	NA	NA	C	non_coding	NA	NA	NA	NA	NA	NA	NA	20.0	ATAATTCAGTCTGCTTTTGG	NA	true	NA	true	NA	NA	NA	NA	NA	NA	NA	TALONT001159414
PB.87828.36	chr14	+	3411	13	novel_not_in_catalog	GOLGA5	novel	2879	13	NA	NA	17	12	at_least_one_novel_splicesite	FALSE	canonical	NA	NA	NA	NA	NA	NA	NA	false	NA	NA	NA	C	non_coding	NA	NA	NA	NA	NA	NA	NA	35.0	AAAATAATGGTTTTTCATCC	NA	true	NA	false	NA	NA	NA	NA	NA	NA	NA	TALONT001159524
PB.87828.38	chr14	+	2767	13	novel_not_in_catalog	GOLGA5	novel	2879	13	NA	NA	13	12	at_least_one_novel_splicesite	FALSE	canonical	NA	NA	NA	NA	NA	NA	NA	true	NA	NA	NA	C	non_coding	NA	NA	NA	NA	NA	NA	NA	35.0	AAAATAATGGTTTTTCATCC	NA	true	NA	false	NA	NA	NA	NA	NA	NA	NA	TALONT000391820
PB.87828.51	chr14	+	1486	6	incomplete-splice_match	GOLGA5	ENST00000163416.7	2879	13	16	28193	16	1051	5prime_fragment	FALSE	canonical	NA	NA	NA	NA	NA	NA	NA	false	NA	NA	NA	C	non_coding	NA	NA	NA	NA	NA	NA	NA	40.0	GTAAGCATGAAATGTACACT	NA	true	NA	true	NA	NA	NA	NA	NA	NA	NA	TALONT000391838
PB.87832.1	chr14	+	2364	9	novel_not_in_catalog	CHGA	novel	1985	8	NA	NA	-541	-3	at_least_one_novel_splicesite	FALSE	canonical	NA	NA	NA	NA	NA	NA	NA	true	NA	NA	NA	C	non_coding	NA	NA	NA	NA	NA	NA	NA	10.0	TTTCCTCTGAATTTTTTCGC	NA	true	NA	true	NA	NA	NA	NA	NA	NA	NA	NA
PB.87832.2	chr14	+	2413	9	novel_not_in_catalog	CHGA	novel	1985	8	NA	NA	-520	22	at_least_one_novel_splicesite	FALSE	canonical	NA	NA	NA	NA	NA	NA	NA	true	NA	NA	NA	C	non_coding	NA	NA	NA	NA	NA	NA	NA	40.0	AACTTAAGAGTGGAGTGAGA	NA	true	NA	true	NA	NA	NA	NA	NA	NA	NA	NA
PB.87832.5	chr14	+	2131	8	full-splice_match	CHGA	ENST00000216492.10	1985	8	-141	-5	-141	5	alternative_5end	FALSE	canonical	NA	NA	NA	NA	NA	NA	NA	false	NA	NA	NA	C	non_coding	NA	NA	NA	NA	NA	NA	NA	20.0	GAATTTTTTCGCCTCTCAAC	NA	true	NA	true	NA	NA	NA	NA	NA	NA	NA	ENST00000216492.10_5
PB.87832.6	chr14	+	1897	6	novel_in_catalog	CHGA	novel	1985	8	NA	NA	-47	6	combination_of_known_splicesites	FALSE	canonical	NA	NA	NA	NA	NA	NA	NA	false	NA	NA	NA	C	non_coding	NA	NA	NA	NA	NA	NA	NA	20.0	AATTTTTTCGCCTCTCAACT	NA	true	NA	true	NA	NA	NA	NA	NA	NA	NA	TALONT000392230
PB.87832.7	chr14	+	2600	6	novel_in_catalog	CHGA	novel	1985	8	NA	NA	-42	0	intron_retention	FALSE	canonical	NA	NA	NA	NA	NA	NA	NA	false	NA	NA	NA	C	non_coding	NA	NA	NA	NA	NA	NA	NA	10.0	CCTCTGAATTTTTTCGCCTC	NA	true	NA	true	NA	NA	NA	NA	NA	NA	NA	TALONT001160043
PB.87832.8	chr14	+	2001	7	novel_in_catalog	CHGA	novel	1985	8	NA	NA	-41	22	combination_of_known_junctions	FALSE	canonical	NA	NA	NA	NA	NA	NA	NA	false	NA	NA	NA	C	non_coding	NA	NA	NA	NA	NA	NA	NA	40.0	AACTTAAGAGTGGAGTGAGA	NA	true	NA	true	NA	NA	NA	NA	NA	NA	NA	TALONT000392104
PB.87832.10	chr14	+	2097	8	novel_not_in_catalog	CHGA	novel	1985	8	NA	NA	-41	-2	at_least_one_novel_splicesite	FALSE	canonical	NA	NA	NA	NA	NA	NA	NA	true	NA	NA	NA	C	non_coding	NA	NA	NA	NA	NA	NA	NA	10.0	TTCCTCTGAATTTTTTCGCC	NA	true	NA	true	NA	NA	NA	NA	NA	NA	NA	NA
PB.87832.16	chr14	+	4028	5	novel_in_catalog	CHGA	novel	1474	7	NA	NA	-41	-5	intron_retention	FALSE	canonical	NA	NA	NA	NA	NA	NA	NA	false	NA	NA	NA	C	non_coding	NA	NA	NA	NA	NA	NA	NA	10.0	TCTTTCCTCTGAATTTTTTC	NA	true	NA	true	NA	NA	NA	NA	NA	NA	NA	TALONT001159990
PB.87832.21	chr14	+	1938	7	novel_in_catalog	CHGA	novel	1985	8	NA	NA	-41	6	combination_of_known_junctions	FALSE	canonical	NA	NA	NA	NA	NA	NA	NA	false	NA	NA	NA	C	non_coding	NA	NA	NA	NA	NA	NA	NA	20.0	AATTTTTTCGCCTCTCAACT	NA	true	NA	true	NA	NA	NA	NA	NA	NA	NA	TALONT000392170
PB.87832.34	chr14	+	4127	6	novel_in_catalog	CHGA	novel	1985	8	NA	NA	-41	0	intron_retention	FALSE	canonical	NA	NA	NA	NA	NA	NA	NA	false	NA	NA	NA	C	non_coding	NA	NA	NA	NA	NA	NA	NA	10.0	CCTCTGAATTTTTTCGCCTC	NA	true	NA	true	NA	NA	NA	NA	NA	NA	NA	TALONT000392131
PB.87832.39	chr14	+	1520	8	novel_not_in_catalog	CHGA	novel	1985	8	NA	NA	-41	5	at_least_one_novel_splicesite	FALSE	canonical	NA	NA	NA	NA	NA	NA	NA	true	NA	NA	NA	C	non_coding	NA	NA	NA	NA	NA	NA	NA	20.0	GAATTTTTTCGCCTCTCAAC	NA	true	NA	true	NA	NA	NA	NA	NA	NA	NA	NA
PB.87832.46	chr14	+	1569	7	full-splice_match	CHGA	ENST00000334654.4	1474	7	-59	-36	-33	4	alternative_5end	FALSE	canonical	NA	NA	NA	NA	NA	NA	NA	false	NA	NA	NA	C	non_coding	NA	NA	NA	NA	NA	NA	NA	20.0	TGAATTTTTTCGCCTCTCAA	NA	true	NA	true	NA	NA	NA	NA	NA	NA	NA	ENST00000334654.4_4
PB.87832.65	chr14	+	2679	7	novel_in_catalog	CHGA	novel	1985	8	NA	NA	-22	5	intron_retention	FALSE	canonical	NA	NA	NA	NA	NA	NA	NA	false	NA	NA	NA	C	non_coding	NA	NA	NA	NA	NA	NA	NA	20.0	GAATTTTTTCGCCTCTCAAC	NA	true	NA	true	NA	NA	NA	NA	NA	NA	NA	TALONT000392125
PB.87832.96	chr14	+	1536	3	incomplete-splice_match	CHGA	ENST00000556076.5	896	5	-7	2899	0	1193	5prime_fragment	FALSE	canonical	NA	NA	NA	NA	NA	NA	NA	false	NA	NA	NA	C	non_coding	NA	NA	NA	NA	NA	NA	NA	30.0	AACAGATTCCTGGATGTATT	NA	true	NA	true	NA	NA	NA	NA	NA	NA	NA	NA
PB.87832.106	chr14	+	2021	8	novel_not_in_catalog	CHGA	novel	1985	8	NA	NA	0	6	at_least_one_novel_splicesite	FALSE	canonical	NA	NA	NA	NA	NA	NA	NA	false	NA	NA	NA	C	non_coding	NA	NA	NA	NA	NA	NA	NA	20.0	AATTTTTTCGCCTCTCAACT	NA	true	NA	true	NA	NA	NA	NA	NA	NA	NA	NA
PB.87832.139	chr14	+	1802	9	novel_not_in_catalog	CHGA	novel	1985	8	NA	NA	0	6	at_least_one_novel_splicesite	FALSE	canonical	NA	NA	NA	NA	NA	NA	NA	true	NA	NA	NA	C	non_coding	NA	NA	NA	NA	NA	NA	NA	20.0	AATTTTTTCGCCTCTCAACT	NA	true	NA	true	NA	NA	NA	NA	NA	NA	NA	NA
PB.87832.143	chr14	+	1783	9	novel_not_in_catalog	CHGA	novel	1985	8	NA	NA	0	7	at_least_one_novel_splicesite	FALSE	canonical	NA	NA	NA	NA	NA	NA	NA	true	NA	NA	NA	C	non_coding	NA	NA	NA	NA	NA	NA	NA	15.0	ATTTTTTCGCCTCTCAACTT	NA	true	NA	true	NA	NA	NA	NA	NA	NA	NA	NA
PB.87832.186	chr14	+	1489	8	novel_not_in_catalog	CHGA	novel	1985	8	NA	NA	0	5	at_least_one_novel_splicesite	FALSE	canonical	NA	NA	NA	NA	NA	NA	NA	true	NA	NA	NA	C	non_coding	NA	NA	NA	NA	NA	NA	NA	20.0	GAATTTTTTCGCCTCTCAAC	NA	true	NA	true	NA	NA	NA	NA	NA	NA	NA	NA
PB.87836.1	chr14	+	1393	2	full-splice_match	LYSET	ENST00000283534.4	909	2	-486	2	-486	-2	alternative_5end	FALSE	canonical	NA	NA	NA	NA	NA	NA	NA	false	NA	NA	NA	C	non_coding	NA	NA	NA	NA	NA	NA	NA	25.0	AATTACTTGGCTTGCTTTAA	NA	false	NA	true	NA	NA	NA	NA	NA	NA	NA	ENST00000283534.4_3
PB.87836.2	chr14	+	2762	2	full-splice_match	LYSET	ENST00000283534.4	909	2	-486	-1367	-486	-10	alternative_3end5end	FALSE	canonical	NA	NA	NA	NA	NA	NA	NA	false	NA	NA	NA	C	non_coding	NA	NA	NA	NA	NA	NA	NA	50.0	AAAACATGGACACAGTAGCA	NA	false	NA	false	NA	NA	NA	NA	NA	NA	NA	ENST00000283534.4_3
PB.87836.18	chr14	+	3611	12	novel_in_catalog	ENSG00000259066	novel	570	7	NA	NA	-9	10639	combination_of_known_splicesites	FALSE	canonical	NA	NA	NA	NA	NA	NA	NA	false	NA	NA	NA	B	non_coding	NA	NA	NA	NA	NA	NA	NA	25.0	AGATTGTTTTTAGTATATTT	NA	true	NA	true	NA	NA	NA	NA	NA	NA	NA	TALONT000392882
PB.87836.26	chr14	+	2580	11	novel_in_catalog	ENSG00000259066	novel	570	7	NA	NA	6	9848	combination_of_known_splicesites	FALSE	canonical	NA	NA	NA	NA	NA	NA	NA	false	NA	NA	NA	B	non_coding	NA	NA	NA	NA	NA	NA	NA	15.0	CCTTATGTGTCCAGCATCTG	NA	true	NA	true	NA	NA	NA	NA	NA	NA	NA	TALONT000392909
PB.87836.45	chr14	+	1303	2	full-splice_match	LYSET	ENST00000415050.3	2373	2	-305	1375	61	2	alternative_3end5end	FALSE	canonical	NA	NA	NA	NA	NA	NA	NA	false	NA	NA	NA	C	non_coding	NA	NA	NA	NA	NA	NA	NA	25.0	ACTTGGCTTGCTTTAAAATT	NA	true	NA	true	NA	NA	NA	NA	NA	NA	NA	ENST00000415050.2_3
PB.87836.69	chr14	+	4138	11	full-splice_match	UBR7	ENST00000013070.11	3494	11	-665	21	-650	-21	alternative_5end	TRUE	canonical	NA	NA	NA	NA	NA	NA	NA	false	NA	NA	NA	C	non_coding	NA	NA	NA	NA	NA	NA	NA	70.0	AAATAAAACCAATACAAAAT	NA	false	NA	true	NA	NA	NA	NA	NA	NA	NA	ENST00000013070.11_2
PB.87836.70	chr14	+	1546	11	full-splice_match	UBR7	ENST00000013070.11	3494	11	-155	2103	-140	-6	alternative_3end5end	FALSE	canonical	NA	NA	NA	NA	NA	NA	NA	false	NA	NA	NA	C	non_coding	NA	NA	NA	NA	NA	NA	NA	5.0	ATTTGGCCCCCTTTCCGTCC	NA	true	NA	true	NA	NA	NA	NA	NA	NA	NA	NA
PB.87836.72	chr14	+	2735	11	full-splice_match	UBR7	ENST00000013070.11	3494	11	-21	780	-6	-780	alternative_3end	FALSE	canonical	NA	NA	NA	NA	NA	NA	NA	false	NA	NA	NA	C	non_coding	NA	NA	NA	NA	NA	NA	NA	15.0	CTTATGTGTCCAGCATCTGT	NA	true	NA	true	NA	NA	NA	NA	NA	NA	NA	NA
PB.87836.75	chr14	+	3411	10	novel_in_catalog	UBR7	novel	3494	11	NA	NA	3	3	combination_of_known_junctions	FALSE	canonical	NA	NA	NA	NA	NA	NA	NA	false	NA	NA	NA	C	non_coding	NA	NA	NA	NA	NA	NA	NA	15.0	GCTTTTCAGATTGTTTTTAG	NA	true	NA	true	NA	NA	NA	NA	NA	NA	NA	TALONT000392960
PB.87836.80	chr14	+	3369	10	novel_in_catalog	UBR7	novel	3494	11	NA	NA	0	10	combination_of_known_junctions	FALSE	canonical	NA	NA	NA	NA	NA	NA	NA	false	NA	NA	NA	C	non_coding	NA	NA	NA	NA	NA	NA	NA	25.0	AGATTGTTTTTAGTATATTT	NA	true	NA	true	NA	NA	NA	NA	NA	NA	NA	TALONT000393389
PB.87836.92	chr14	+	2630	10	novel_in_catalog	UBR7	novel	3494	11	NA	NA	-5	-788	combination_of_known_junctions	FALSE	canonical	NA	NA	NA	NA	NA	NA	NA	false	NA	NA	NA	C	non_coding	NA	NA	NA	NA	NA	NA	NA	25.0	TAATACTCCTTATGTGTCCA	NA	true	NA	true	NA	NA	NA	NA	NA	NA	NA	TALONT000392960
PB.87836.94	chr14	+	2303	11	full-splice_match	UBR7	ENST00000013070.11	3494	11	-15	1206	0	784	alternative_3end	FALSE	canonical	NA	NA	NA	NA	NA	NA	NA	false	NA	NA	NA	C	non_coding	NA	NA	NA	NA	NA	NA	NA	55.0	AATCTGCTAAAGAAAACAGA	NA	true	NA	true	NA	NA	NA	NA	NA	NA	NA	NA
PB.87836.98	chr14	+	3313	10	novel_in_catalog	UBR7	novel	3494	11	NA	NA	-3	-21	combination_of_known_splicesites	FALSE	canonical	NA	NA	NA	NA	NA	NA	NA	false	NA	NA	NA	C	non_coding	NA	NA	NA	NA	NA	NA	NA	70.0	AAATAAAACCAATACAAAAT	NA	true	NA	true	NA	NA	NA	NA	NA	NA	NA	TALONT000393196
PB.87836.103	chr14	+	3490	11	novel_not_in_catalog	UBR7	novel	3494	11	NA	NA	-6	-21	at_least_one_novel_splicesite	FALSE	canonical	NA	NA	NA	NA	NA	NA	NA	false	NA	NA	NA	C	non_coding	NA	NA	NA	NA	NA	NA	NA	70.0	AAATAAAACCAATACAAAAT	NA	true	NA	true	NA	NA	NA	NA	NA	NA	NA	TALONT000393106
PB.87836.105	chr14	+	3378	10	full-splice_match	UBR7	ENST00000553674.1	1276	10	7	-2109	-6	12	alternative_3end	FALSE	canonical	NA	NA	NA	NA	NA	NA	NA	false	NA	NA	NA	C	non_coding	NA	NA	NA	NA	NA	NA	NA	30.0	ATTGTTTTTAGTATATTTAA	NA	true	NA	true	NA	NA	NA	NA	NA	NA	NA	ENST00000553674.1_1
PB.87836.108	chr14	+	3166	9	novel_in_catalog	UBR7	novel	3494	11	NA	NA	-6	-21	combination_of_known_splicesites	FALSE	canonical	NA	NA	NA	NA	NA	NA	NA	false	NA	NA	NA	C	non_coding	NA	NA	NA	NA	NA	NA	NA	70.0	AAATAAAACCAATACAAAAT	NA	true	NA	true	NA	NA	NA	NA	NA	NA	NA	TALONT001162930
PB.87836.109	chr14	+	3442	11	novel_not_in_catalog	UBR7	novel	3494	11	NA	NA	-6	-21	at_least_one_novel_splicesite	FALSE	canonical	NA	NA	NA	NA	NA	NA	NA	true	NA	NA	NA	C	non_coding	NA	NA	NA	NA	NA	NA	NA	70.0	AAATAAAACCAATACAAAAT	NA	true	NA	true	NA	NA	NA	NA	NA	NA	NA	TALONT000393085
PB.87836.110	chr14	+	3270	10	novel_in_catalog	UBR7	novel	3494	11	NA	NA	-6	-21	combination_of_known_splicesites	FALSE	canonical	NA	NA	NA	NA	NA	NA	NA	false	NA	NA	NA	C	non_coding	NA	NA	NA	NA	NA	NA	NA	70.0	AAATAAAACCAATACAAAAT	NA	true	NA	true	NA	NA	NA	NA	NA	NA	NA	TALONT000393323
PB.87836.115	chr14	+	3243	9	novel_in_catalog	UBR7	novel	3494	11	NA	NA	0	-21	combination_of_known_junctions	FALSE	canonical	NA	NA	NA	NA	NA	NA	NA	false	NA	NA	NA	C	non_coding	NA	NA	NA	NA	NA	NA	NA	70.0	AAATAAAACCAATACAAAAT	NA	true	NA	true	NA	NA	NA	NA	NA	NA	NA	TALONT000393021
PB.87836.118	chr14	+	1613	11	full-splice_match	UBR7	ENST00000013070.11	3494	11	14	1867	14	123	alternative_3end	FALSE	canonical	NA	NA	NA	NA	NA	NA	NA	false	NA	NA	NA	C	non_coding	NA	NA	NA	NA	NA	NA	NA	25.0	AATGATCTGTTATTTCACTC	NA	true	NA	false	NA	NA	NA	NA	NA	NA	NA	NA
PB.87836.121	chr14	+	1295	10	novel_in_catalog	UBR7	novel	3494	11	NA	NA	0	-6	combination_of_known_junctions	FALSE	canonical	NA	NA	NA	NA	NA	NA	NA	false	NA	NA	NA	C	non_coding	NA	NA	NA	NA	NA	NA	NA	5.0	ATTTGGCCCCCTTTCCGTCC	NA	true	NA	true	NA	NA	NA	NA	NA	NA	NA	NA
PB.87836.124	chr14	+	3411	10	novel_in_catalog	UBR7	novel	3494	11	NA	NA	0	-21	combination_of_known_splicesites	FALSE	canonical	NA	NA	NA	NA	NA	NA	NA	false	NA	NA	NA	C	non_coding	NA	NA	NA	NA	NA	NA	NA	70.0	AAATAAAACCAATACAAAAT	NA	true	NA	true	NA	NA	NA	NA	NA	NA	NA	TALONT000393134
PB.87836.142	chr14	+	2951	8	novel_in_catalog	UBR7	novel	3494	11	NA	NA	0	-21	combination_of_known_junctions	FALSE	canonical	NA	NA	NA	NA	NA	NA	NA	false	NA	NA	NA	C	non_coding	NA	NA	NA	NA	NA	NA	NA	70.0	AAATAAAACCAATACAAAAT	NA	true	NA	true	NA	NA	NA	NA	NA	NA	NA	TALONT000393725
PB.87840.4	chr14	-	6048	10	incomplete-splice_match	ITPK1	ENST00000267615.11	6188	11	606	0	-33	0	3prime_fragment	FALSE	canonical	NA	NA	NA	NA	NA	NA	NA	false	NA	NA	NA	C	non_coding	NA	NA	NA	NA	NA	NA	NA	5.0	CGGAGGGTGTCCTTCTGTGC	NA	true	NA	true	NA	NA	NA	NA	NA	NA	NA	TALONT000392322
PB.87840.14	chr14	-	3342	10	incomplete-splice_match	ITPK1	ENST00000556603.6	3174	11	447	-28	-138	28	3prime_fragment	FALSE	canonical	NA	NA	NA	NA	NA	NA	NA	false	NA	NA	NA	C	non_coding	NA	NA	NA	NA	NA	NA	NA	10.0	CAGCGTGACTCCTGGCTGTG	NA	true	NA	true	NA	NA	NA	NA	NA	NA	NA	TALONT000392322
PB.87840.15	chr14	-	3331	11	full-splice_match	ITPK1	ENST00000267615.11	6188	11	47	2810	-7	29	alternative_3end	FALSE	canonical	NA	NA	NA	NA	NA	NA	NA	false	NA	NA	NA	C	non_coding	NA	NA	NA	NA	NA	NA	NA	10.0	AGCGTGACTCCTGGCTGTGT	NA	true	NA	true	NA	NA	NA	NA	NA	NA	NA	ENST00000267615.11_4
PB.87840.17	chr14	-	3291	9	full-splice_match	ITPK1	ENST00000555495.5	3035	9	-118	-138	-111	29	alternative_3end5end	FALSE	canonical	NA	NA	NA	NA	NA	NA	NA	false	NA	NA	NA	C	non_coding	NA	NA	NA	NA	NA	NA	NA	10.0	AGCGTGACTCCTGGCTGTGT	NA	true	NA	true	NA	NA	NA	NA	NA	NA	NA	ENST00000555495.5_3
PB.87840.18	chr14	-	3254	10	novel_in_catalog	ITPK1	novel	6188	11	NA	NA	15	-1	combination_of_known_junctions	FALSE	canonical	NA	NA	NA	NA	NA	NA	NA	false	NA	NA	NA	C	non_coding	NA	NA	NA	NA	NA	NA	NA	15.0	AGTCTGCCTCAGGTACGGGT	NA	true	NA	true	NA	NA	NA	NA	NA	NA	NA	TALONT000392345
PB.87840.21	chr14	-	3072	9	novel_in_catalog	ITPK1	novel	6188	11	NA	NA	-43	-21	combination_of_known_junctions	FALSE	canonical	NA	NA	NA	NA	NA	NA	NA	false	NA	NA	NA	C	non_coding	NA	NA	NA	NA	NA	NA	NA	55.0	AAAAATAAAATTTCAATCCC	NA	true	NA	true	NA	NA	NA	NA	NA	NA	NA	NA
PB.87840.22	chr14	-	3043	10	novel_in_catalog	ITPK1	novel	6188	11	NA	NA	-7	-22	combination_of_known_splicesites	FALSE	canonical	NA	NA	NA	NA	NA	NA	NA	false	NA	NA	NA	C	non_coding	NA	NA	NA	NA	NA	NA	NA	55.0	TAAAAATAAAATTTCAATCC	NA	true	NA	true	NA	NA	NA	NA	NA	NA	NA	TALONT001161161
PB.87840.29	chr14	-	3157	11	full-splice_match	ITPK1	ENST00000556603.6	3174	11	-4	21	-4	-21	reference_match	FALSE	canonical	NA	NA	NA	NA	NA	NA	NA	false	NA	NA	NA	C	non_coding	NA	NA	NA	NA	NA	NA	NA	55.0	AAAAATAAAATTTCAATCCC	NA	true	NA	true	NA	NA	NA	NA	NA	NA	NA	ENST00000556603.6_3
PB.87840.227	chr14	-	3253	4	fusion	GON7_MOAP1	novel	2407	3	NA	NA	-10	-7	multi-exon	FALSE	canonical	NA	NA	NA	NA	NA	NA	NA	false	NA	NA	NA	B	non_coding	NA	NA	NA	NA	NA	NA	NA	35.0	AATAAAATGACTTTGTCTGT	NA	true	NA	true	NA	NA	NA	NA	NA	NA	NA	NA
PB.87840.228	chr14	-	2749	2	full-splice_match	MOAP1	ENST00000556883.1	2529	2	-223	3	-223	-3	alternative_5end	FALSE	canonical	NA	NA	NA	NA	NA	NA	NA	false	NA	NA	NA	C	non_coding	NA	NA	NA	NA	NA	NA	NA	20.0	AAATGACTTTGTCTGTTTTG	NA	true	NA	true	NA	NA	NA	NA	NA	NA	NA	ENST00000556883.1_2
PB.87840.229	chr14	-	2561	3	fusion	GON7_MOAP1	novel	2407	3	NA	NA	-13	-7	multi-exon	FALSE	canonical	NA	NA	NA	NA	NA	NA	NA	false	NA	NA	NA	B	non_coding	NA	NA	NA	NA	NA	NA	NA	35.0	AATAAAATGACTTTGTCTGT	NA	true	NA	true	NA	NA	NA	NA	NA	NA	NA	NA
PB.87840.236	chr14	-	2596	2	novel_in_catalog	MOAP1	novel	2407	3	NA	NA	0	-7	intron_retention	FALSE	canonical	NA	NA	NA	NA	NA	NA	NA	false	NA	NA	NA	C	non_coding	NA	NA	NA	NA	NA	NA	NA	35.0	AATAAAATGACTTTGTCTGT	NA	true	NA	true	NA	NA	NA	NA	NA	NA	NA	TALONT001161933
PB.87840.268	chr14	-	1717	3	full-splice_match	MOAP1	ENST00000298894.5	2407	3	-33	723	-7	-723	alternative_3end	FALSE	canonical	NA	NA	NA	NA	NA	NA	NA	false	NA	NA	NA	C	non_coding	NA	NA	NA	NA	NA	NA	NA	10.0	GTCTCGCTCTGTCACCCAGG	NA	true	NA	false	NA	NA	NA	NA	NA	NA	NA	ENST00000298894.5_3
PB.87840.280	chr14	-	1210	2	full-splice_match	GON7	ENST00000306954.5	1125	2	-95	10	-95	-10	alternative_5end	FALSE	canonical	NA	NA	NA	NA	NA	NA	NA	false	NA	NA	NA	C	non_coding	NA	NA	NA	NA	NA	NA	NA	30.0	TCCTAAAATATGTATGTGTG	NA	true	NA	true	NA	NA	NA	NA	NA	NA	NA	ENST00000306954.5_3
PB.87851.1	chr14	+	2232	1	full-splice_match	ENSG00000278396	ENST00000622847.1	530	1	-2099	397	-2099	-397	mono-exon	????	NA	NA	NA	NA	NA	NA	NA	NA	NA	NA	NA	NA	C	non_coding	NA	NA	NA	NA	NA	NA	NA	35.0	AACAACACGGGTTTGAACTG	NA	false	NA	true	NA	NA	NA	NA	NA	NA	NA	NA
PB.87851.2	chr14	+	2616	1	full-splice_match	ENSG00000278396	ENST00000622847.1	530	1	-2099	13	-2099	-13	mono-exon	????	NA	NA	NA	NA	NA	NA	NA	NA	NA	NA	NA	NA	C	non_coding	NA	NA	NA	NA	NA	NA	NA	55.0	AACAACAATAGAATTCTAAG	NA	false	NA	false	NA	NA	NA	NA	NA	NA	NA	NA
PB.87851.108	chr14	+	2574	2	novel_not_in_catalog	UNC79	novel	8484	49	NA	NA	-24	-261625	at_least_one_novel_splicesite	FALSE	canonical	NA	NA	NA	NA	NA	NA	NA	false	NA	NA	NA	C	non_coding	NA	NA	NA	NA	NA	NA	NA	20.0	AATCTGTATGCCTTTTATTT	NA	false	NA	true	NA	NA	NA	NA	NA	NA	NA	NA
PB.87851.221	chr14	+	8496	52	novel_in_catalog	UNC79	novel	9187	52	NA	NA	-12	-3	combination_of_known_junctions	FALSE	canonical	NA	NA	NA	NA	NA	NA	NA	false	NA	NA	NA	C	non_coding	NA	NA	NA	NA	NA	NA	NA	20.0	AAACCTTTGTAGTGTTTTTT	NA	true	NA	true	NA	NA	NA	NA	NA	NA	NA	NA
PB.87851.695	chr14	+	6974	39	novel_in_catalog	UNC79	novel	9187	52	NA	NA	63064	-4	combination_of_known_junctions	FALSE	canonical	NA	NA	NA	NA	NA	NA	NA	false	NA	NA	NA	C	non_coding	NA	NA	NA	NA	NA	NA	NA	20.0	GAAACCTTTGTAGTGTTTTT	NA	false	NA	true	NA	NA	NA	NA	NA	NA	NA	NA
PB.87851.850	chr14	+	6222	32	novel_in_catalog	UNC79	novel	9187	52	NA	NA	104656	-2	combination_of_known_junctions	FALSE	canonical	NA	NA	NA	NA	NA	NA	NA	false	NA	NA	NA	C	non_coding	NA	NA	NA	NA	NA	NA	NA	10.0	TATCTTTGTGAGCCTGGGGT	NA	false	NA	true	NA	NA	NA	NA	NA	NA	NA	NA
PB.87851.1063	chr14	+	5139	16	novel_in_catalog	UNC79	novel	7377	47	NA	NA	-51756	-4	intron_retention	FALSE	canonical	NA	NA	NA	NA	NA	NA	NA	false	NA	NA	NA	C	non_coding	NA	NA	NA	NA	NA	NA	NA	20.0	GAAACCTTTGTAGTGTTTTT	NA	false	NA	true	NA	NA	NA	NA	NA	NA	NA	NA
PB.87851.1087	chr14	+	5439	13	novel_in_catalog	UNC79	novel	7377	47	NA	NA	-42382	2	intron_retention	FALSE	canonical	NA	NA	NA	NA	NA	NA	NA	false	NA	NA	NA	C	non_coding	NA	NA	NA	NA	NA	NA	NA	5.0	TTTGTGAGCCTGGGGTTTTT	NA	false	NA	true	NA	NA	NA	NA	NA	NA	NA	NA
PB.87858.1	chr14	+	1734	2	full-splice_match	FAM181A	ENST00000554404.1	842	2	-269	-623	-269	-3	alternative_3end5end	FALSE	canonical	NA	NA	NA	NA	NA	NA	NA	false	NA	NA	NA	C	non_coding	NA	NA	NA	NA	NA	NA	NA	25.0	ATATCTTGGGTGTCATGAAG	NA	false	NA	true	NA	NA	NA	NA	NA	NA	NA	ENST00000554404.1_1
PB.87858.2	chr14	+	1766	2	full-splice_match	FAM181A	ENST00000556222.2	1521	2	-246	1	-244	-1	alternative_5end	FALSE	canonical	NA	NA	NA	NA	NA	NA	NA	false	NA	NA	NA	C	non_coding	NA	NA	NA	NA	NA	NA	NA	20.0	ATCTTGGGTGTCATGAAGTT	NA	false	NA	true	NA	NA	NA	NA	NA	NA	NA	ENST00000556222.1_2
PB.87858.3	chr14	+	1928	2	full-splice_match	FAM181A	ENST00000557000.2	1652	2	-279	3	-236	-3	alternative_5end	FALSE	canonical	NA	NA	NA	NA	NA	NA	NA	false	NA	NA	NA	C	non_coding	NA	NA	NA	NA	NA	NA	NA	25.0	ATATCTTGGGTGTCATGAAG	NA	false	NA	true	NA	NA	NA	NA	NA	NA	NA	ENST00000557000.2_2
PB.87858.9	chr14	+	1646	2	novel_not_in_catalog	FAM181A	novel	1072	2	NA	NA	407	-1	at_least_one_novel_splicesite	FALSE	canonical	NA	NA	NA	NA	NA	NA	NA	false	NA	NA	NA	C	non_coding	NA	NA	NA	NA	NA	NA	NA	20.0	ATCTTGGGTGTCATGAAGTT	NA	true	NA	true	NA	NA	NA	NA	NA	NA	NA	NA
PB.87859.2	chr14	-	2368	8	full-splice_match	ASB2	ENST00000315988.8	2743	8	374	1	2	0	alternative_5end	FALSE	canonical	NA	NA	NA	NA	NA	NA	NA	false	NA	NA	NA	C	non_coding	NA	NA	NA	NA	NA	NA	NA	25.0	ACACCTGCCCAGTGAAGTCC	NA	true	NA	true	NA	NA	NA	NA	NA	NA	NA	NA
PB.87859.3	chr14	-	2789	10	full-splice_match	ASB2	ENST00000555019.6	2608	10	-168	-13	1	13	alternative_5end	TRUE	canonical	NA	NA	NA	NA	NA	NA	NA	false	NA	NA	NA	C	non_coding	NA	NA	NA	NA	NA	NA	NA	25.0	AAGTCCCTCTCATCAGACTC	NA	true	NA	true	NA	NA	NA	NA	NA	NA	NA	ENST00000555019.6_4
PB.87859.4	chr14	-	2212	7	novel_in_catalog	ASB2	novel	2743	8	NA	NA	2	0	combination_of_known_junctions	FALSE	canonical	NA	NA	NA	NA	NA	NA	NA	false	NA	NA	NA	C	non_coding	NA	NA	NA	NA	NA	NA	NA	25.0	ACACCTGCCCAGTGAAGTCC	NA	true	NA	true	NA	NA	NA	NA	NA	NA	NA	NA
PB.87859.5	chr14	-	5472	3	full-splice_match	ASB2	ENST00000553883.1	2168	3	-3296	-8	-3296	7	alternative_5end	FALSE	canonical	NA	NA	NA	NA	NA	NA	NA	false	NA	NA	NA	C	non_coding	NA	NA	NA	NA	NA	NA	NA	20.0	CCAGTGAAGTCCCTCTCATC	NA	false	NA	true	NA	NA	NA	NA	NA	NA	NA	NA
PB.87859.11	chr14	-	2325	10	novel_not_in_catalog	ASB2	novel	2608	10	NA	NA	184	-1	at_least_one_novel_splicesite	FALSE	canonical	NA	NA	NA	NA	NA	NA	NA	true	NA	NA	NA	C	non_coding	NA	NA	NA	NA	NA	NA	NA	25.0	GACACCTGCCCAGTGAAGTC	NA	false	NA	true	NA	NA	NA	NA	NA	NA	NA	NA
PB.87864.2	chr14	+	2615	6	full-splice_match	OTUB2	ENST00000203664.10	3911	6	-22	1318	-22	-1318	alternative_3end	FALSE	canonical	NA	NA	NA	NA	NA	NA	NA	false	NA	NA	NA	C	non_coding	NA	NA	NA	NA	NA	NA	NA	25.0	ACAAGTCTCCAGGGGATCCC	NA	true	NA	true	NA	NA	NA	NA	NA	NA	NA	ENST00000203664.10_2
PB.87864.8	chr14	+	3591	6	full-splice_match	OTUB2	ENST00000203664.10	3911	6	-2	322	-2	-322	alternative_3end	FALSE	canonical	NA	NA	NA	NA	NA	NA	NA	false	NA	NA	NA	C	non_coding	NA	NA	NA	NA	NA	NA	NA	25.0	ACACACTCATCGTATGGGCT	NA	true	NA	false	NA	NA	NA	NA	NA	NA	NA	ENST00000203664.10_2
PB.87864.13	chr14	+	3911	6	full-splice_match	OTUB2	ENST00000203664.10	3911	6	-2	2	-2	-2	reference_match	FALSE	canonical	NA	NA	NA	NA	NA	NA	NA	false	NA	NA	NA	C	non_coding	NA	NA	NA	NA	NA	NA	NA	15.0	AACTACTTTTGTCCTGGCTT	NA	true	NA	true	NA	NA	NA	NA	NA	NA	NA	ENST00000203664.10_2
PB.87864.15	chr14	+	1510	6	full-splice_match	OTUB2	ENST00000203664.10	3911	6	1	2400	1	-2400	alternative_3end	FALSE	canonical	NA	NA	NA	NA	NA	NA	NA	false	NA	NA	NA	C	non_coding	NA	NA	NA	NA	NA	NA	NA	25.0	AGAAAGGGGCCTTTAGCCTT	NA	true	NA	true	NA	NA	NA	NA	NA	NA	NA	NA
PB.87864.17	chr14	+	4599	6	full-splice_match	OTUB2	ENST00000203664.10	3911	6	0	-688	0	688	alternative_3end	FALSE	canonical	NA	NA	NA	NA	NA	NA	NA	false	NA	NA	NA	C	non_coding	NA	NA	NA	NA	NA	NA	NA	30.0	ACAGTGGCTCACACCTGTAA	NA	true	NA	true	NA	NA	NA	NA	NA	NA	NA	ENST00000203664.10_2
PB.87866.6	chr14	-	5578	9	full-splice_match	DDX24	ENST00000621632.5	5573	9	-13	8	-13	-8	reference_match	FALSE	canonical	NA	NA	NA	NA	NA	NA	NA	false	NA	NA	NA	C	non_coding	NA	NA	NA	NA	NA	NA	NA	55.0	AAAAACAAGCTCTCAAAGCA	NA	true	NA	true	NA	NA	NA	NA	NA	NA	NA	ENST00000621632.5_5
PB.87866.12	chr14	-	3002	9	full-splice_match	DDX24	ENST00000621632.5	5573	9	-65	2636	-65	0	alternative_3end5end	FALSE	canonical	NA	NA	NA	NA	NA	NA	NA	false	NA	NA	NA	C	non_coding	NA	NA	NA	NA	NA	NA	NA	20.0	AGCCATTGTGTCATCCTGAT	NA	true	NA	true	NA	NA	NA	NA	NA	NA	NA	ENST00000621632.5_5
PB.87866.14	chr14	-	5586	8	full-splice_match	DDX24	ENST00000555762.1	5573	8	0	-13	0	13	reference_match	FALSE	canonical	NA	NA	NA	NA	NA	NA	NA	false	NA	NA	NA	C	non_coding	NA	NA	NA	NA	NA	NA	NA	5.0	TGATTTTTTTTTTTTTTTTT	NA	true	NA	true	NA	NA	NA	NA	NA	NA	NA	ENST00000555762.1_2
PB.87866.21	chr14	-	2216	8	full-splice_match	DDX24	ENST00000544005.5	2214	8	-2	0	-2	0	reference_match	FALSE	canonical	NA	NA	NA	NA	NA	NA	NA	false	NA	NA	NA	C	non_coding	NA	NA	NA	NA	NA	NA	NA	20.0	AGCCATTGTGTCATCCTGAT	NA	true	NA	true	NA	NA	NA	NA	NA	NA	NA	ENST00000544005.5_2
PB.87866.22	chr14	-	2813	9	full-splice_match	DDX24	ENST00000555054.1	2769	9	10	-54	6	9	alternative_3end	FALSE	canonical	NA	NA	NA	NA	NA	NA	NA	false	NA	NA	NA	C	non_coding	NA	NA	NA	NA	NA	NA	NA	10.0	ATCCTGATTTTTTTTTTTTT	NA	true	NA	true	NA	NA	NA	NA	NA	NA	NA	ENST00000555054.1_4
PB.87866.23	chr14	-	2760	8	novel_in_catalog	DDX24	novel	5573	9	NA	NA	-8	1	combination_of_known_splicesites	FALSE	canonical	NA	NA	NA	NA	NA	NA	NA	false	NA	NA	NA	C	non_coding	NA	NA	NA	NA	NA	NA	NA	15.0	ATTGTGTCATCCTGATTTTT	NA	true	NA	true	NA	NA	NA	NA	NA	NA	NA	NA
PB.87866.31	chr14	-	2615	10	novel_not_in_catalog	DDX24	novel	5573	9	NA	NA	-8	0	at_least_one_novel_splicesite	FALSE	canonical	NA	NA	NA	NA	NA	NA	NA	true	NA	NA	NA	C	non_coding	NA	NA	NA	NA	NA	NA	NA	15.0	CATTGTGTCATCCTGATTTT	NA	true	NA	true	NA	NA	NA	NA	NA	NA	NA	TALONT001168247
PB.87867.6	chr14	-	508	4	full-splice_match	IFI27L2	ENST00000238609.4	451	4	-58	1	-58	-1	alternative_5end	FALSE	canonical	NA	NA	NA	NA	NA	NA	NA	false	NA	NA	NA	C	non_coding	NA	NA	NA	NA	NA	NA	NA	5.0	ATCTCCCTGTTTTGCTTCTT	NA	true	NA	true	NA	NA	NA	NA	NA	NA	NA	ENST00000238609.4_4
PB.87867.7	chr14	-	1625	2	full-splice_match	IFI27L2	ENST00000556552.1	938	2	-92	-595	-68	-1	alternative_3end5end	FALSE	canonical	NA	NA	NA	NA	NA	NA	NA	false	NA	NA	NA	C	non_coding	NA	NA	NA	NA	NA	NA	NA	5.0	ATCTCCCTGTTTTGCTTCTT	NA	true	NA	true	NA	NA	NA	NA	NA	NA	NA	ENST00000556552.1_2
PB.87867.9	chr14	-	1116	3	novel_in_catalog	IFI27L2	novel	451	4	NA	NA	-80	-1	intron_retention	FALSE	canonical	NA	NA	NA	NA	NA	NA	NA	false	NA	NA	NA	C	non_coding	NA	NA	NA	NA	NA	NA	NA	5.0	ATCTCCCTGTTTTGCTTCTT	NA	true	NA	true	NA	NA	NA	NA	NA	NA	NA	NA
PB.87868.2	chr14	+	2873	3	full-splice_match	IFI27L1	ENST00000557600.5	828	3	-684	-1361	-674	0	alternative_3end5end	FALSE	canonical	NA	NA	NA	NA	NA	NA	NA	false	NA	NA	NA	C	non_coding	NA	NA	NA	NA	NA	NA	NA	5.0	TCCTAGTGTCGGTTCTCTGT	NA	true	NA	true	NA	NA	NA	NA	NA	NA	NA	ENST00000557600.5_1
PB.87868.3	chr14	+	1343	5	full-splice_match	IFI27L1	ENST00000555523.6	647	5	-696	0	-687	0	alternative_5end	FALSE	canonical	NA	NA	NA	NA	NA	NA	NA	false	NA	NA	NA	C	non_coding	NA	NA	NA	NA	NA	NA	NA	5.0	TCCTAGTGTCGGTTCTCTGT	NA	true	NA	true	NA	NA	NA	NA	NA	NA	NA	ENST00000555523.6_5
PB.87868.10	chr14	+	2233	3	novel_in_catalog	IFI27L1	novel	580	5	NA	NA	-3	0	intron_retention	FALSE	canonical	NA	NA	NA	NA	NA	NA	NA	false	NA	NA	NA	C	non_coding	NA	NA	NA	NA	NA	NA	NA	5.0	TCCTAGTGTCGGTTCTCTGT	NA	true	NA	true	NA	NA	NA	NA	NA	NA	NA	TALONT000396041
PB.87868.19	chr14	+	1749	5	fusion	IFI27_IFI27L1	novel	647	5	NA	NA	-1	-3803	multi-exon	FALSE	canonical	NA	NA	NA	NA	NA	NA	NA	true	NA	NA	NA	B	non_coding	NA	NA	NA	NA	NA	NA	NA	30.0	AACAGGCGTGAGATGGTATC	NA	true	NA	false	NA	NA	NA	NA	NA	NA	NA	NA
PB.87868.23	chr14	+	2208	6	fusion	IFI27_IFI27L1	novel	666	4	NA	NA	-3	0	multi-exon	FALSE	canonical	NA	NA	NA	NA	NA	NA	NA	false	NA	NA	NA	B	non_coding	NA	NA	NA	NA	NA	NA	NA	15.0	TCCCAGAATCTCTTCTTCTC	NA	true	NA	true	NA	NA	NA	NA	NA	NA	NA	NA
PB.87868.28	chr14	+	3572	3	novel_not_in_catalog	IFI27L1	novel	413	4	NA	NA	-1	0	intron_retention	FALSE	canonical	NA	NA	NA	NA	NA	NA	NA	false	NA	NA	NA	C	non_coding	NA	NA	NA	NA	NA	NA	NA	5.0	TCCTAGTGTCGGTTCTCTGT	NA	true	NA	true	NA	NA	NA	NA	NA	NA	NA	NA
PB.87872.1	chr14	+	4012	26	novel_not_in_catalog	PPP4R4	novel	3857	25	NA	NA	-207	-7	at_least_one_novel_splicesite	FALSE	canonical	NA	NA	NA	NA	NA	NA	NA	true	NA	NA	NA	C	non_coding	NA	NA	NA	NA	NA	NA	NA	25.0	AATGAGATACCTGTGTTTGT	NA	true	NA	true	NA	NA	NA	NA	NA	NA	NA	NA
PB.87872.9	chr14	+	3454	5	novel_in_catalog	PPP4R4	novel	876	5	NA	NA	-14	-246	combination_of_known_junctions	FALSE	canonical	NA	NA	NA	NA	NA	NA	NA	false	NA	NA	NA	C	non_coding	NA	NA	NA	NA	NA	NA	NA	50.0	AAATCCTAAGACACTTAAAT	NA	true	NA	false	NA	NA	NA	NA	NA	NA	NA	NA
PB.87883.1	chr14	-	1613	5	full-splice_match	SERPINA11	ENST00000334708.4	1486	5	-102	-25	-102	25	alternative_5end	FALSE	canonical	NA	NA	NA	NA	NA	NA	NA	false	NA	NA	NA	C	non_coding	NA	NA	NA	NA	NA	NA	NA	30.0	AGGAACAGCTTCTAGCCACT	NA	true	NA	true	NA	NA	NA	NA	NA	NA	NA	NA
PB.87885.1	chr14	+	2356	6	full-splice_match	SERPINA5	ENST00000329597.12	2278	6	-86	8	-51	-5	alternative_5end	TRUE	canonical	NA	NA	NA	NA	NA	NA	NA	false	NA	NA	NA	C	non_coding	NA	NA	NA	NA	NA	NA	NA	35.0	AAACACTGGTTATAACTGTC	NA	true	NA	true	NA	NA	NA	NA	NA	NA	NA	NA
PB.87885.3	chr14	+	2249	5	full-splice_match	SERPINA5	ENST00000554866.5	2211	5	-43	5	-40	-5	reference_match	FALSE	canonical	NA	NA	NA	NA	NA	NA	NA	false	NA	NA	NA	C	non_coding	NA	NA	NA	NA	NA	NA	NA	35.0	AAACACTGGTTATAACTGTC	NA	true	NA	true	NA	NA	NA	NA	NA	NA	NA	NA
PB.87885.6	chr14	+	2271	6	novel_in_catalog	SERPINA5	novel	2278	6	NA	NA	-29	1	combination_of_known_junctions	FALSE	canonical	NA	NA	NA	NA	NA	NA	NA	false	NA	NA	NA	C	non_coding	NA	NA	NA	NA	NA	NA	NA	25.0	TTATAACTGTCTTTATGGAG	NA	true	NA	true	NA	NA	NA	NA	NA	NA	NA	NA
PB.87900.56	chr14	-	5595	2	novel_in_catalog	DICER1	novel	6509	28	NA	NA	-5060	27	intron_retention	FALSE	canonical	NA	NA	NA	NA	NA	NA	NA	false	NA	NA	NA	C	non_coding	NA	NA	NA	NA	NA	NA	NA	85.0	AAAAGGAAAAAAAAAAAAAC	NA	false	NA	false	NA	NA	NA	NA	NA	NA	NA	NA
PB.87900.57	chr14	-	4554	2	full-splice_match	DICER1	ENST00000527554.2	665	2	-2444	-1445	-2444	27	alternative_3end5end	FALSE	canonical	NA	NA	NA	NA	NA	NA	NA	false	NA	NA	NA	C	non_coding	NA	NA	NA	NA	NA	NA	NA	85.0	AAAAGGAAAAAAAAAAAAAC	NA	false	NA	false	NA	NA	NA	NA	NA	NA	NA	ENST00000527554.2_2
PB.87900.59	chr14	-	7462	30	full-splice_match	DICER1	ENST00000529720.2	10374	30	-80	2992	-17	27	alternative_3end5end	FALSE	canonical	NA	NA	NA	NA	NA	NA	NA	false	NA	NA	NA	C	non_coding	NA	NA	NA	NA	NA	NA	NA	85.0	AAAAGGAAAAAAAAAAAAAC	NA	true	NA	false	NA	NA	NA	NA	NA	NA	NA	NA
PB.87900.109	chr14	-	6000	26	novel_in_catalog	DICER1	novel	10384	27	NA	NA	7	-5	combination_of_known_splicesites	FALSE	canonical	NA	NA	NA	NA	NA	NA	NA	false	NA	NA	NA	C	non_coding	NA	NA	NA	NA	NA	NA	NA	40.0	TAAAATTTTGGAACTAATTG	NA	true	NA	true	NA	NA	NA	NA	NA	NA	NA	NA
PB.87900.114	chr14	-	6370	30	full-splice_match	DICER1	ENST00000674628.2	10483	30	-139	4252	-2	12	alternative_3end5end	FALSE	canonical	NA	NA	NA	NA	NA	NA	NA	false	NA	NA	NA	C	non_coding	NA	NA	NA	NA	NA	NA	NA	80.0	AAAACAAGAAACAAAACAAA	NA	true	NA	false	NA	NA	NA	NA	NA	NA	NA	NA
PB.87900.115	chr14	-	6230	30	full-splice_match	DICER1	ENST00000529720.2	10374	30	-108	4252	0	12	alternative_3end5end	FALSE	canonical	NA	NA	NA	NA	NA	NA	NA	false	NA	NA	NA	C	non_coding	NA	NA	NA	NA	NA	NA	NA	80.0	AAAACAAGAAACAAAACAAA	NA	true	NA	false	NA	NA	NA	NA	NA	NA	NA	NA
PB.87900.116	chr14	-	6190	29	novel_in_catalog	DICER1	novel	7423	29	NA	NA	-52	12	combination_of_known_splicesites	FALSE	canonical	NA	NA	NA	NA	NA	NA	NA	false	NA	NA	NA	C	non_coding	NA	NA	NA	NA	NA	NA	NA	80.0	AAAACAAGAAACAAAACAAA	NA	true	NA	false	NA	NA	NA	NA	NA	NA	NA	NA
PB.87900.117	chr14	-	6196	29	full-splice_match	DICER1	ENST00000393063.6	7423	29	-6	1233	0	12	alternative_3end	FALSE	canonical	NA	NA	NA	NA	NA	NA	NA	false	NA	NA	NA	C	non_coding	NA	NA	NA	NA	NA	NA	NA	80.0	AAAACAAGAAACAAAACAAA	NA	true	NA	false	NA	NA	NA	NA	NA	NA	NA	NA
PB.87900.118	chr14	-	6164	28	novel_in_catalog	DICER1	novel	7423	29	NA	NA	4	12	combination_of_known_splicesites	FALSE	canonical	NA	NA	NA	NA	NA	NA	NA	false	NA	NA	NA	C	non_coding	NA	NA	NA	NA	NA	NA	NA	80.0	AAAACAAGAAACAAAACAAA	NA	true	NA	false	NA	NA	NA	NA	NA	NA	NA	NA
PB.87900.119	chr14	-	6176	27	full-splice_match	DICER1	ENST00000343455.8	10384	27	-44	4252	-44	12	alternative_3end	FALSE	canonical	NA	NA	NA	NA	NA	NA	NA	false	NA	NA	NA	C	non_coding	NA	NA	NA	NA	NA	NA	NA	80.0	AAAACAAGAAACAAAACAAA	NA	true	NA	false	NA	NA	NA	NA	NA	NA	NA	ENST00000343455.7_4
PB.87900.121	chr14	-	5904	26	novel_in_catalog	DICER1	novel	10384	27	NA	NA	0	12	combination_of_known_splicesites	FALSE	canonical	NA	NA	NA	NA	NA	NA	NA	false	NA	NA	NA	C	non_coding	NA	NA	NA	NA	NA	NA	NA	80.0	AAAACAAGAAACAAAACAAA	NA	true	NA	false	NA	NA	NA	NA	NA	NA	NA	NA
PB.87900.124	chr14	-	4304	2	novel_in_catalog	DICER1	novel	6509	28	NA	NA	-5029	12	intron_retention	FALSE	canonical	NA	NA	NA	NA	NA	NA	NA	false	NA	NA	NA	C	non_coding	NA	NA	NA	NA	NA	NA	NA	80.0	AAAACAAGAAACAAAACAAA	NA	false	NA	false	NA	NA	NA	NA	NA	NA	NA	NA
PB.87900.127	chr14	-	5993	27	novel_in_catalog	DICER1	novel	10384	27	NA	NA	-22	12	combination_of_known_junctions	FALSE	canonical	NA	NA	NA	NA	NA	NA	NA	false	NA	NA	NA	C	non_coding	NA	NA	NA	NA	NA	NA	NA	80.0	AAAACAAGAAACAAAACAAA	NA	true	NA	false	NA	NA	NA	NA	NA	NA	NA	NA
PB.87900.187	chr14	-	5831	23	full-splice_match	DICER1	ENST00000696737.1	5815	23	0	-16	0	-5	reference_match	FALSE	canonical	NA	NA	NA	NA	NA	NA	NA	false	NA	NA	NA	C	non_coding	NA	NA	NA	NA	NA	NA	NA	20.0	AAGAAGGTTGCGTGGCCCTT	NA	true	NA	true	NA	NA	NA	NA	NA	NA	NA	NA
PB.87900.338	chr14	-	2127	12	novel_in_catalog	DICER1	novel	5989	25	NA	NA	-39	-7779	combination_of_known_splicesites	FALSE	canonical	NA	NA	NA	NA	NA	NA	NA	false	NA	NA	NA	C	non_coding	NA	NA	NA	NA	NA	NA	NA	50.0	AAAGCTATTGAAAAGGTAAG	NA	true	NA	false	NA	NA	NA	NA	NA	NA	NA	TALONT000396831
PB.87900.340	chr14	-	2272	12	novel_in_catalog	DICER1	novel	5989	25	NA	NA	-28	-7779	combination_of_known_junctions	FALSE	canonical	NA	NA	NA	NA	NA	NA	NA	false	NA	NA	NA	C	non_coding	NA	NA	NA	NA	NA	NA	NA	50.0	AAAGCTATTGAAAAGGTAAG	NA	true	NA	false	NA	NA	NA	NA	NA	NA	NA	NA
PB.87900.341	chr14	-	1930	10	novel_in_catalog	DICER1	novel	5081	14	NA	NA	-9	-7779	combination_of_known_junctions	FALSE	canonical	NA	NA	NA	NA	NA	NA	NA	false	NA	NA	NA	C	non_coding	NA	NA	NA	NA	NA	NA	NA	50.0	AAAGCTATTGAAAAGGTAAG	NA	true	NA	false	NA	NA	NA	NA	NA	NA	NA	TALONT000396889
PB.87900.344	chr14	-	1920	9	novel_in_catalog	DICER1	novel	5081	14	NA	NA	-12	-7779	combination_of_known_splicesites	FALSE	canonical	NA	NA	NA	NA	NA	NA	NA	false	NA	NA	NA	C	non_coding	NA	NA	NA	NA	NA	NA	NA	50.0	AAAGCTATTGAAAAGGTAAG	NA	true	NA	false	NA	NA	NA	NA	NA	NA	NA	TALONT000396815
PB.87900.345	chr14	-	1992	11	novel_in_catalog	DICER1	novel	5989	25	NA	NA	12	-7779	combination_of_known_splicesites	FALSE	canonical	NA	NA	NA	NA	NA	NA	NA	false	NA	NA	NA	C	non_coding	NA	NA	NA	NA	NA	NA	NA	50.0	AAAGCTATTGAAAAGGTAAG	NA	true	NA	false	NA	NA	NA	NA	NA	NA	NA	NA
PB.87900.544	chr14	-	1241	5	full-splice_match	DICER1	ENST00000696740.1	1188	5	-62	9	-12	-9	alternative_5end	FALSE	canonical	NA	NA	NA	NA	NA	NA	NA	false	NA	NA	NA	C	non_coding	NA	NA	NA	NA	NA	NA	NA	80.0	AAAAATAAAAAATATAAAAT	NA	true	NA	false	NA	NA	NA	NA	NA	NA	NA	NA
PB.87902.1	chr14	+	2333	2	full-splice_match	DICER1-AS1	ENST00000693197.2	1779	2	-553	-1	-513	0	alternative_5end	FALSE	canonical	NA	NA	NA	NA	NA	NA	NA	false	NA	NA	NA	C	non_coding	NA	NA	NA	NA	NA	NA	NA	5.0	TGCTTTTTTGGGCTGTCACG	NA	false	NA	true	NA	NA	NA	NA	NA	NA	NA	TALONT000397104
PB.87902.3	chr14	+	2279	2	novel_in_catalog	DICER1-AS1	novel	1147	3	NA	NA	-451	-1	intron_retention	FALSE	canonical	NA	NA	NA	NA	NA	NA	NA	false	NA	NA	NA	C	non_coding	NA	NA	NA	NA	NA	NA	NA	20.0	TAAACCATTGCTTTTTTGGG	NA	false	NA	true	NA	NA	NA	NA	NA	NA	NA	NA
PB.87902.9	chr14	+	1182	3	full-splice_match	DICER1-AS1	ENST00000654147.3	1489	3	-31	338	0	-1	alternative_3end	FALSE	canonical	NA	NA	NA	NA	NA	NA	NA	false	NA	NA	NA	C	non_coding	NA	NA	NA	NA	NA	NA	NA	10.0	ATTGCTTTTTTGGGCTGTCA	NA	true	NA	true	NA	NA	NA	NA	NA	NA	NA	ENST00000654147.1_2
PB.87902.10	chr14	+	3389	2	full-splice_match	DICER1-AS1	ENST00000671073.2	3364	2	-4	-21	0	21	reference_match	FALSE	canonical	NA	NA	NA	NA	NA	NA	NA	false	NA	NA	NA	C	non_coding	NA	NA	NA	NA	NA	NA	NA	5.0	TTTATTTGCTCTCCCTCTGT	NA	true	NA	true	NA	NA	NA	NA	NA	NA	NA	ENST00000671073.1_2
PB.87902.20	chr14	+	1694	3	novel_in_catalog	DICER1-AS1	novel	1709	3	NA	NA	2	1	intron_retention	FALSE	canonical	NA	NA	NA	NA	NA	NA	NA	false	NA	NA	NA	C	non_coding	NA	NA	NA	NA	NA	NA	NA	5.0	CATTGCTTTTTTGGGCTGTC	NA	true	NA	true	NA	NA	NA	NA	NA	NA	NA	NA
PB.87906.18	chr14	-	3159	13	full-splice_match	CLMN	ENST00000298912.9	12749	13	2	9588	2	-1	alternative_3end	FALSE	canonical	NA	NA	NA	NA	NA	NA	NA	false	NA	NA	NA	C	non_coding	NA	NA	NA	NA	NA	NA	NA	15.0	ACCAGGGGCGGGGTTACTTC	NA	true	NA	true	NA	NA	NA	NA	NA	NA	NA	ENST00000298912.9_3
PB.87916.1	chr14	+	1401	2	full-splice_match	GLRX5	ENST00000331334.5	1103	2	-402	104	-402	53	alternative_3end5end	FALSE	canonical	NA	NA	NA	NA	NA	NA	NA	false	NA	NA	NA	C	non_coding	NA	NA	NA	NA	NA	NA	NA	25.0	ATTCCGAAGTGCATATGTCT	NA	true	NA	true	NA	NA	NA	NA	NA	NA	NA	ENST00000331334.5_2
PB.87916.3	chr14	+	962	2	novel_not_in_catalog	GLRX5	novel	912	2	NA	NA	-397	-5	at_least_one_novel_splicesite	FALSE	canonical	NA	NA	NA	NA	NA	NA	NA	true	NA	NA	NA	C	non_coding	NA	NA	NA	NA	NA	NA	NA	25.0	AAGAATTGCCGTCGAGCCCT	NA	true	NA	true	NA	NA	NA	NA	NA	NA	NA	NA
PB.87916.4	chr14	+	941	2	novel_not_in_catalog	GLRX5	novel	912	2	NA	NA	-393	53	at_least_one_novel_splicesite	FALSE	canonical	NA	NA	NA	NA	NA	NA	NA	true	NA	NA	NA	C	non_coding	NA	NA	NA	NA	NA	NA	NA	25.0	ATTCCGAAGTGCATATGTCT	NA	true	NA	true	NA	NA	NA	NA	NA	NA	NA	NA
PB.87916.5	chr14	+	847	2	novel_not_in_catalog	GLRX5	novel	912	2	NA	NA	-386	48	at_least_one_novel_splicesite	FALSE	canonical	NA	NA	NA	NA	NA	NA	NA	true	NA	NA	NA	C	non_coding	NA	NA	NA	NA	NA	NA	NA	30.0	AGTTGATTCCGAAGTGCATA	NA	true	NA	true	NA	NA	NA	NA	NA	NA	NA	NA
PB.87916.9	chr14	+	1137	2	full-splice_match	GLRX5	ENST00000331334.5	1103	2	-34	0	-34	0	reference_match	FALSE	canonical	NA	NA	NA	NA	NA	NA	NA	false	NA	NA	NA	C	non_coding	NA	NA	NA	NA	NA	NA	NA	5.0	TTGCCGTCGAGCCCTGGTCT	NA	true	NA	true	NA	NA	NA	NA	NA	NA	NA	ENST00000331334.5_2
PB.87917.19	chr14	-	2250	10	incomplete-splice_match	SYNE3	ENST00000682763.1	13557	18	-38	36852	-38	-457	5prime_fragment	FALSE	canonical	NA	NA	NA	NA	NA	NA	NA	false	NA	NA	NA	B	non_coding	NA	NA	NA	NA	NA	NA	NA	25.0	TAAGTAGGCTGACCGTTGAT	NA	true	NA	true	NA	NA	NA	NA	NA	NA	NA	NA
PB.87917.46	chr14	-	1421	2	novel_not_in_catalog	SNHG10	novel	3043	3	NA	NA	0	-4	intron_retention	FALSE	canonical	NA	NA	NA	NA	NA	NA	NA	false	NA	NA	NA	C	non_coding	NA	NA	NA	NA	NA	NA	NA	60.0	AAACAAAAAACCCACATGCA	NA	true	NA	false	NA	NA	NA	NA	NA	NA	NA	NA
PB.87917.48	chr14	-	3054	3	full-splice_match	SNHG10	ENST00000667310.2	3043	3	0	-11	0	-4	reference_match	FALSE	canonical	NA	NA	NA	NA	NA	NA	NA	false	NA	NA	NA	C	non_coding	NA	NA	NA	NA	NA	NA	NA	60.0	AAACAAAAAACCCACATGCA	NA	true	NA	false	NA	NA	NA	NA	NA	NA	NA	ENST00000667310.1_2
PB.87917.50	chr14	-	1561	3	novel_not_in_catalog	SNHG10	novel	1574	3	NA	NA	0	-4	intron_retention	FALSE	canonical	NA	NA	NA	NA	NA	NA	NA	false	NA	NA	NA	C	non_coding	NA	NA	NA	NA	NA	NA	NA	60.0	AAACAAAAAACCCACATGCA	NA	true	NA	false	NA	NA	NA	NA	NA	NA	NA	NA
PB.87917.51	chr14	-	2240	3	full-splice_match	SNHG10	ENST00000671157.3	2228	3	29	-41	0	-4	reference_match	FALSE	canonical	NA	NA	NA	NA	NA	NA	NA	false	NA	NA	NA	C	non_coding	NA	NA	NA	NA	NA	NA	NA	60.0	AAACAAAAAACCCACATGCA	NA	true	NA	false	NA	NA	NA	NA	NA	NA	NA	NA
PB.87917.86	chr14	-	3868	2	full-splice_match	SNHG10	ENST00000554169.4	1386	2	20	-2502	-2	194	alternative_3end	FALSE	canonical	NA	NA	NA	NA	NA	NA	NA	false	NA	NA	NA	C	non_coding	NA	NA	NA	NA	NA	NA	NA	20.0	AGCACTTGTGTCTCTAAGTT	NA	true	NA	false	NA	NA	NA	NA	NA	NA	NA	ENST00000667668.1_2
PB.87917.97	chr14	-	2216	2	full-splice_match	SNHG10	ENST00000554169.4	1386	2	22	-852	0	186	alternative_3end	FALSE	canonical	NA	NA	NA	NA	NA	NA	NA	false	NA	NA	NA	C	non_coding	NA	NA	NA	NA	NA	NA	NA	25.0	ATCTATGACCAGATGTTTTG	NA	true	NA	true	NA	NA	NA	NA	NA	NA	NA	NA
PB.87917.104	chr14	-	1925	2	full-splice_match	SNHG10	ENST00000554169.4	1386	2	-101	-438	0	26	alternative_3end5end	FALSE	canonical	NA	NA	NA	NA	NA	NA	NA	false	NA	NA	NA	C	non_coding	NA	NA	NA	NA	NA	NA	NA	25.0	ACAAAGCCTGTGTTTTGCTA	NA	true	NA	true	NA	NA	NA	NA	NA	NA	NA	ENST00000667668.1_2
PB.87917.107	chr14	-	2060	1	full-splice_match	SNHG10	ENST00000685307.3	1992	1	-72	4	2	-1	mono-exon	????	NA	NA	NA	NA	NA	NA	NA	NA	NA	NA	NA	NA	C	non_coding	NA	NA	NA	NA	NA	NA	NA	20.0	TAAACTGTTTGTTGCTGTCA	NA	false	NA	true	NA	NA	NA	NA	NA	NA	NA	NA
PB.87917.108	chr14	-	1353	2	full-splice_match	SNHG10	ENST00000554169.4	1386	2	-252	285	-3	-4	alternative_3end5end	FALSE	canonical	NA	NA	NA	NA	NA	NA	NA	false	NA	NA	NA	C	non_coding	NA	NA	NA	NA	NA	NA	NA	35.0	AAAATAACCTGTTGTTCCTA	NA	false	NA	true	NA	NA	NA	NA	NA	NA	NA	ENST00000667668.1_2
PB.87917.111	chr14	-	1277	1	full-splice_match	SNHG10	ENST00000685307.3	1992	1	195	520	-2	-439	mono-exon	????	NA	NA	NA	NA	NA	NA	NA	NA	NA	NA	NA	NA	C	non_coding	NA	NA	NA	NA	NA	NA	NA	20.0	ACTTTTTTTTTTTTAAACTT	NA	true	NA	true	NA	NA	NA	NA	NA	NA	NA	NA
PB.87925.2	chr14	+	1191	4	full-splice_match	TCL1B	ENST00000340722.8	1142	4	-49	0	-49	0	reference_match	FALSE	canonical	NA	NA	NA	NA	NA	NA	NA	false	NA	NA	NA	C	non_coding	NA	NA	NA	NA	NA	NA	NA	20.0	CACTTTTGTGCTGAATTGGA	NA	true	NA	true	NA	NA	NA	NA	NA	NA	NA	NA
PB.87925.5	chr14	+	1765	3	full-splice_match	TCL1B	ENST00000464815.5	1724	3	-41	0	-29	0	reference_match	FALSE	canonical	NA	NA	NA	NA	NA	NA	NA	false	NA	NA	NA	C	non_coding	NA	NA	NA	NA	NA	NA	NA	20.0	CACTTTTGTGCTGAATTGGA	NA	true	NA	true	NA	NA	NA	NA	NA	NA	NA	NA
PB.87929.1	chr14	+	3056	2	novel_not_in_catalog	TUNAR	novel	925	3	NA	NA	-15575	0	at_least_one_novel_splicesite	FALSE	canonical	NA	NA	NA	NA	NA	NA	NA	true	NA	NA	NA	C	non_coding	NA	NA	NA	NA	NA	NA	NA	45.0	AAAAAAATACTCGATGTCTT	NA	false	NA	true	NA	NA	NA	NA	NA	NA	NA	NA
PB.87929.7	chr14	+	3414	4	novel_not_in_catalog	TUNAR	novel	3373	3	NA	NA	-350	0	at_least_one_novel_splicesite	FALSE	canonical	NA	NA	NA	NA	NA	NA	NA	true	NA	NA	NA	C	non_coding	NA	NA	NA	NA	NA	NA	NA	45.0	AAAAAAATACTCGATGTCTT	NA	false	NA	true	NA	NA	NA	NA	NA	NA	NA	NA
PB.87929.10	chr14	+	1924	3	full-splice_match	TUNAR	ENST00000678517.2	3373	3	-254	1703	-216	396	alternative_3end5end	FALSE	canonical	NA	NA	NA	NA	NA	NA	NA	false	NA	NA	NA	C	non_coding	NA	NA	NA	NA	NA	NA	NA	35.0	GAAGAAGAGCGTGGCTATAT	NA	true	NA	true	NA	NA	NA	NA	NA	NA	NA	TALONT001171229
PB.87929.18	chr14	+	3537	3	full-splice_match	TUNAR	ENST00000678517.2	3373	3	-175	11	-137	-11	alternative_5end	FALSE	canonical	NA	NA	NA	NA	NA	NA	NA	false	NA	NA	NA	C	non_coding	NA	NA	NA	NA	NA	NA	NA	65.0	AAAAAAAAAAACTGAATGTG	NA	true	NA	false	NA	NA	NA	NA	NA	NA	NA	TALONT001171229
PB.87929.19	chr14	+	1472	3	full-splice_match	TUNAR	ENST00000678517.2	3373	3	-186	2087	-148	12	alternative_3end5end	FALSE	canonical	NA	NA	NA	NA	NA	NA	NA	false	NA	NA	NA	C	non_coding	NA	NA	NA	NA	NA	NA	NA	35.0	AAATACTTGGAGAGGCACTC	NA	true	NA	true	NA	NA	NA	NA	NA	NA	NA	NA
PB.87929.21	chr14	+	3145	2	novel_in_catalog	TUNAR	novel	3373	3	NA	NA	-64	-12	combination_of_known_splicesites	FALSE	canonical	NA	NA	NA	NA	NA	NA	NA	false	NA	NA	NA	C	non_coding	NA	NA	NA	NA	NA	NA	NA	65.0	TAAAAAAAAAAACTGAATGT	NA	true	NA	false	NA	NA	NA	NA	NA	NA	NA	NA
PB.87929.28	chr14	+	3769	2	full-splice_match	TUNAR	ENST00000503525.3	3137	2	-523	-109	-83	17	alternative_3end5end	FALSE	canonical	NA	NA	NA	NA	NA	NA	NA	false	NA	NA	NA	C	non_coding	NA	NA	NA	NA	NA	NA	NA	30.0	AAACGGAGACTATTTTGTGT	NA	true	NA	true	NA	NA	NA	NA	NA	NA	NA	ENST00000503525.2_3
PB.87929.34	chr14	+	3814	3	full-splice_match	TUNAR	ENST00000554321.1	767	3	-540	-2507	-113	0	alternative_3end5end	FALSE	canonical	NA	NA	NA	NA	NA	NA	NA	false	NA	NA	NA	C	non_coding	NA	NA	NA	NA	NA	NA	NA	45.0	AAAAAAATACTCGATGTCTT	NA	true	NA	true	NA	NA	NA	NA	NA	NA	NA	ENST00000554321.1_3
PB.87929.41	chr14	+	3550	4	novel_in_catalog	TUNAR	novel	3373	3	NA	NA	-49	-43	combination_of_known_junctions	FALSE	canonical	NA	NA	NA	NA	NA	NA	NA	false	NA	NA	NA	C	non_coding	NA	NA	NA	NA	NA	NA	NA	25.0	AGTCCTTTGCCTATACATAG	NA	true	NA	true	NA	NA	NA	NA	NA	NA	NA	TALONT001868637
PB.87929.63	chr14	+	2992	2	full-splice_match	TUNAR	ENST00000504119.1	2930	2	-62	0	-62	0	alternative_5end	FALSE	canonical	NA	NA	NA	NA	NA	NA	NA	false	NA	NA	NA	C	non_coding	NA	NA	NA	NA	NA	NA	NA	45.0	AAAAAAATACTCGATGTCTT	NA	true	NA	true	NA	NA	NA	NA	NA	NA	NA	NA
PB.87940.12	chr14	+	7567	2	full-splice_match	C14orf132	ENST00000555004.3	7627	2	-14	74	-14	10	alternative_3end	FALSE	canonical	NA	NA	NA	NA	NA	NA	NA	false	NA	NA	NA	C	non_coding	NA	NA	NA	NA	NA	NA	NA	5.0	TGTCTGGTTCTCATCTGTGC	NA	true	NA	true	NA	NA	NA	NA	NA	NA	NA	ENST00000555004.2_3
PB.87940.18	chr14	+	3384	3	novel_not_in_catalog	C14orf132	novel	774	3	NA	NA	-14	1543	at_least_one_novel_splicesite	FALSE	canonical	NA	NA	NA	NA	NA	NA	NA	false	NA	NA	NA	C	non_coding	NA	NA	NA	NA	NA	NA	NA	15.0	TCCAGGAGTTGGTTATGCTG	NA	true	NA	true	NA	NA	NA	NA	NA	NA	NA	TALONT001171870
PB.87940.19	chr14	+	2426	3	full-splice_match	C14orf132	ENST00000556728.1	774	3	-39	-1613	-29	1529	alternative_3end	FALSE	canonical	NA	NA	NA	NA	NA	NA	NA	false	NA	NA	NA	C	non_coding	NA	NA	NA	NA	NA	NA	NA	15.0	AGCTCTTCACTCTGTCCAGG	NA	true	NA	true	NA	NA	NA	NA	NA	NA	NA	ENST00000556728.1_3
PB.87940.20	chr14	+	1768	3	novel_not_in_catalog	C14orf132	novel	774	3	NA	NA	-14	11	at_least_one_novel_splicesite	FALSE	canonical	NA	NA	NA	NA	NA	NA	NA	false	NA	NA	NA	C	non_coding	NA	NA	NA	NA	NA	NA	NA	5.0	GTCTGGTTCTCATCTGTGCT	NA	true	NA	true	NA	NA	NA	NA	NA	NA	NA	NA
PB.87940.29	chr14	+	1743	2	full-splice_match	C14orf132	ENST00000555004.3	7627	2	-16	5900	-16	1262	alternative_3end	FALSE	canonical	NA	NA	NA	NA	NA	NA	NA	false	NA	NA	NA	C	non_coding	NA	NA	NA	NA	NA	NA	NA	50.0	AAAAACAGAAGAATTGTGTC	NA	true	NA	false	NA	NA	NA	NA	NA	NA	NA	ENST00000555004.2_3
PB.87940.30	chr14	+	5799	2	full-splice_match	C14orf132	ENST00000555004.3	7627	2	-16	1844	-16	-1760	alternative_3end	FALSE	canonical	NA	NA	NA	NA	NA	NA	NA	false	NA	NA	NA	C	non_coding	NA	NA	NA	NA	NA	NA	NA	30.0	TGAGTCACTGTAGAAGTCAT	NA	true	NA	true	NA	NA	NA	NA	NA	NA	NA	ENST00000555004.2_3
PB.87940.43	chr14	+	2731	3	novel_not_in_catalog	C14orf132	novel	774	3	NA	NA	-14	1529	at_least_one_novel_splicesite	FALSE	canonical	NA	NA	NA	NA	NA	NA	NA	false	NA	NA	NA	C	non_coding	NA	NA	NA	NA	NA	NA	NA	15.0	AGCTCTTCACTCTGTCCAGG	NA	true	NA	true	NA	NA	NA	NA	NA	NA	NA	NA
PB.87940.227	chr14	+	3667	2	novel_not_in_catalog	C14orf132	novel	7627	2	NA	NA	50766	-23	at_least_one_novel_splicesite	FALSE	canonical	NA	NA	NA	NA	NA	NA	NA	true	NA	NA	NA	C	non_coding	NA	NA	NA	NA	NA	NA	NA	75.0	AAAAGAGAAAAGAAGAAAAC	NA	false	NA	false	NA	NA	NA	NA	NA	NA	NA	NA
PB.87949.15	chr14	-	5467	20	novel_in_catalog	ATG2B	novel	13162	42	NA	NA	5178	-4494	intron_retention	FALSE	canonical	NA	NA	NA	NA	NA	NA	NA	false	NA	NA	NA	C	non_coding	NA	NA	NA	NA	NA	NA	NA	25.0	ACAAGTGTCTTTTCAGACTT	NA	false	NA	true	NA	NA	NA	NA	NA	NA	NA	NA
PB.87949.23	chr14	-	7607	42	full-splice_match	ATG2B	ENST00000359933.6	13162	42	2	5553	2	4708	alternative_3end	FALSE	canonical	NA	NA	NA	NA	NA	NA	NA	false	NA	NA	NA	C	non_coding	NA	NA	NA	NA	NA	NA	NA	20.0	GATATTGTTTTATGCTTCCA	NA	true	NA	true	NA	NA	NA	NA	NA	NA	NA	ENST00000359933.6_3
PB.87953.4	chr14	-	2291	1	full-splice_match	PAPOLA-DT	ENST00000569214.2	1533	1	-489	-269	-489	269	mono-exon	????	NA	NA	NA	NA	NA	NA	NA	NA	NA	NA	NA	NA	C	non_coding	NA	NA	NA	NA	NA	NA	NA	40.0	AAACAGACTTATATTTGATT	NA	true	NA	true	NA	NA	NA	NA	NA	NA	NA	NA
PB.87953.6	chr14	-	2370	1	full-splice_match	PAPOLA-DT	ENST00000569214.2	1533	1	-873	36	-873	-36	mono-exon	????	NA	NA	NA	NA	NA	NA	NA	NA	NA	NA	NA	NA	C	non_coding	NA	NA	NA	NA	NA	NA	NA	95.0	AAAAAAAAAAAAAAAAAAAG	NA	false	NA	false	NA	NA	NA	NA	NA	NA	NA	NA
PB.87970.1	chr14	+	2364	4	full-splice_match	GSKIP	ENST00000555181.6	2169	4	-46	-149	28	149	alternative_3end	FALSE	canonical	NA	NA	NA	NA	NA	NA	NA	false	NA	NA	NA	C	non_coding	NA	NA	NA	NA	NA	NA	NA	40.0	ATATTAAAACCTCCATTTTA	NA	true	NA	false	NA	NA	NA	NA	NA	NA	NA	ENST00000555181.6_2
PB.87970.2	chr14	+	2204	4	full-splice_match	GSKIP	ENST00000554182.5	760	4	-49	-1395	25	19	alternative_3end	FALSE	canonical	NA	NA	NA	NA	NA	NA	NA	false	NA	NA	NA	C	non_coding	NA	NA	NA	NA	NA	NA	NA	25.0	AATTCTGCATTGTTACATTT	NA	true	NA	true	NA	NA	NA	NA	NA	NA	NA	ENST00000554182.5_1
PB.87970.3	chr14	+	2167	4	full-splice_match	GSKIP	ENST00000555181.6	2169	4	-74	76	0	-74	alternative_3end5end	FALSE	canonical	NA	NA	NA	NA	NA	NA	NA	false	NA	NA	NA	C	non_coding	NA	NA	NA	NA	NA	NA	NA	50.0	TGAGTTAGTATGAAAAAAAG	NA	true	NA	true	NA	NA	NA	NA	NA	NA	NA	ENST00000555181.6_2
PB.87970.4	chr14	+	1472	4	full-splice_match	GSKIP	ENST00000555181.6	2169	4	-36	733	-36	643	alternative_3end	FALSE	canonical	NA	NA	NA	NA	NA	NA	NA	false	NA	NA	NA	C	non_coding	NA	NA	NA	NA	NA	NA	NA	20.0	ATTTTTGCTTCAACGTTTAC	NA	true	NA	false	NA	NA	NA	NA	NA	NA	NA	NA
PB.87970.11	chr14	+	1761	4	full-splice_match	GSKIP	ENST00000555181.6	2169	4	-49	457	25	-455	alternative_3end	FALSE	canonical	NA	NA	NA	NA	NA	NA	NA	false	NA	NA	NA	C	non_coding	NA	NA	NA	NA	NA	NA	NA	35.0	AACAGTAAGGATTGGGGAGT	NA	true	NA	true	NA	NA	NA	NA	NA	NA	NA	NA
PB.87970.12	chr14	+	2404	5	novel_not_in_catalog	GSKIP	novel	2169	4	NA	NA	18	0	at_least_one_novel_splicesite	FALSE	canonical	NA	NA	NA	NA	NA	NA	NA	false	NA	NA	NA	C	non_coding	NA	NA	NA	NA	NA	NA	NA	20.0	AAGAGCTTGTTTCCATTTTT	NA	true	NA	true	NA	NA	NA	NA	NA	NA	NA	TALONT000400045
PB.87970.13	chr14	+	1967	4	full-splice_match	GSKIP	ENST00000555181.6	2169	4	-55	257	19	-255	alternative_3end5end	FALSE	canonical	NA	NA	NA	NA	NA	NA	NA	false	NA	NA	NA	C	non_coding	NA	NA	NA	NA	NA	NA	NA	30.0	AATTCATTGCCAGACTTCAT	NA	true	NA	true	NA	NA	NA	NA	NA	NA	NA	NA
PB.87970.15	chr14	+	2115	3	full-splice_match	GSKIP	ENST00000438650.5	2140	3	25	0	25	0	reference_match	FALSE	canonical	NA	NA	NA	NA	NA	NA	NA	false	NA	NA	NA	C	non_coding	NA	NA	NA	NA	NA	NA	NA	20.0	AAGAGCTTGTTTCCATTTTT	NA	true	NA	true	NA	NA	NA	NA	NA	NA	NA	ENST00000438650.5_1
PB.87970.21	chr14	+	2309	5	novel_not_in_catalog	GSKIP	novel	2169	4	NA	NA	0	0	at_least_one_novel_splicesite	FALSE	canonical	NA	NA	NA	NA	NA	NA	NA	true	NA	NA	NA	C	non_coding	NA	NA	NA	NA	NA	NA	NA	20.0	AAGAGCTTGTTTCCATTTTT	NA	true	NA	true	NA	NA	NA	NA	NA	NA	NA	NA
PB.87970.51	chr14	+	2511	4	novel_not_in_catalog	GSKIP	novel	3834	4	NA	NA	13	0	at_least_one_novel_splicesite	FALSE	canonical	NA	NA	NA	NA	NA	NA	NA	false	NA	NA	NA	C	non_coding	NA	NA	NA	NA	NA	NA	NA	20.0	AAGAGCTTGTTTCCATTTTT	NA	true	NA	true	NA	NA	NA	NA	NA	NA	NA	NA
PB.87970.118	chr14	+	1529	2	full-splice_match	AK7	ENST00000555570.1	1345	2	-186	2	-181	-2	alternative_5end	FALSE	canonical	NA	NA	NA	NA	NA	NA	NA	false	NA	NA	NA	C	non_coding	NA	NA	NA	NA	NA	NA	NA	25.0	GACGAATGCATCCCCTCCAG	NA	false	NA	true	NA	NA	NA	NA	NA	NA	NA	NA
PB.87970.123	chr14	+	3303	18	full-splice_match	AK7	ENST00000267584.9	3283	18	-20	0	-20	0	reference_match	FALSE	canonical	NA	NA	NA	NA	NA	NA	NA	false	NA	NA	NA	C	non_coding	NA	NA	NA	NA	NA	NA	NA	0.0	TTTCGTGTCTGGCTTCTTTC	NA	true	NA	true	NA	NA	NA	NA	NA	NA	NA	ENST00000267584.9_2
PB.87970.124	chr14	+	2503	18	novel_in_catalog	AK7	novel	3283	18	NA	NA	-28	-3	combination_of_known_junctions	FALSE	canonical	NA	NA	NA	NA	NA	NA	NA	false	NA	NA	NA	C	non_coding	NA	NA	NA	NA	NA	NA	NA	20.0	AAACTGTTGACTTGTCTTTT	NA	true	NA	false	NA	NA	NA	NA	NA	NA	NA	NA
PB.87970.141	chr14	+	2667	18	full-splice_match	AK7	ENST00000267584.9	3283	18	5	611	0	541	alternative_3end	FALSE	canonical	NA	NA	NA	NA	NA	NA	NA	false	NA	NA	NA	C	non_coding	NA	NA	NA	NA	NA	NA	NA	10.0	AAGGTGGCTTTTTTTTTTTT	NA	true	NA	false	NA	NA	NA	NA	NA	NA	NA	NA
PB.87970.148	chr14	+	2042	3	full-splice_match	AK7	ENST00000556643.1	601	3	-41	-1400	-25	1400	alternative_3end	FALSE	canonical	NA	NA	NA	NA	NA	NA	NA	false	NA	NA	NA	C	non_coding	NA	NA	NA	NA	NA	NA	NA	35.0	AAGAAAATTTTCCTTTTCTA	NA	true	NA	false	NA	NA	NA	NA	NA	NA	NA	NA
PB.87970.228	chr14	+	4267	21	novel_not_in_catalog	PAPOLA	novel	892	6	NA	NA	-326	5	at_least_one_novel_splicesite	FALSE	canonical	NA	NA	NA	NA	NA	NA	NA	false	NA	NA	NA	C	non_coding	NA	NA	NA	NA	NA	NA	NA	15.0	GCCTGATTTCTTTTGACTAC	NA	false	NA	true	NA	NA	NA	NA	NA	NA	NA	NA
PB.87970.230	chr14	+	1407	9	full-splice_match	PAPOLA	ENST00000557320.5	3264	9	-336	2193	-311	-4	alternative_3end5end	FALSE	canonical	NA	NA	NA	NA	NA	NA	NA	false	NA	NA	NA	C	non_coding	NA	NA	NA	NA	NA	NA	NA	20.0	TGAAGTTTAGTCTTATTTCT	NA	false	NA	true	NA	NA	NA	NA	NA	NA	NA	ENST00000557320.5_1
PB.87970.231	chr14	+	4654	20	novel_in_catalog	PAPOLA	novel	2588	21	NA	NA	-304	-33	combination_of_known_junctions	FALSE	canonical	NA	NA	NA	NA	NA	NA	NA	false	NA	NA	NA	C	non_coding	NA	NA	NA	NA	NA	NA	NA	85.0	AAAACACAATAAAAAAAAAA	NA	false	NA	false	NA	NA	NA	NA	NA	NA	NA	TALONT000400099
PB.87970.233	chr14	+	4520	22	full-splice_match	PAPOLA	ENST00000216277.13	4515	22	-38	33	-32	-33	reference_match	FALSE	canonical	NA	NA	NA	NA	NA	NA	NA	false	NA	NA	NA	C	non_coding	NA	NA	NA	NA	NA	NA	NA	85.0	AAAACACAATAAAAAAAAAA	NA	true	NA	false	NA	NA	NA	NA	NA	NA	NA	ENST00000216277.12_3
PB.87970.234	chr14	+	3298	9	full-splice_match	PAPOLA	ENST00000557320.5	3264	9	-54	20	-29	-20	alternative_5end	FALSE	canonical	NA	NA	NA	NA	NA	NA	NA	false	NA	NA	NA	C	non_coding	NA	NA	NA	NA	NA	NA	NA	70.0	AAAAAAAATAAAAGGATACT	NA	true	NA	false	NA	NA	NA	NA	NA	NA	NA	ENST00000557320.5_1
PB.87970.240	chr14	+	3644	9	full-splice_match	PAPOLA	ENST00000557320.5	3264	9	-34	-346	-9	342	alternative_3end	FALSE	canonical	NA	NA	NA	NA	NA	NA	NA	false	NA	NA	NA	C	non_coding	NA	NA	NA	NA	NA	NA	NA	40.0	AAAAATTTTAAATTCTGTTG	NA	true	NA	false	NA	NA	NA	NA	NA	NA	NA	ENST00000557320.5_1
PB.87970.247	chr14	+	1986	9	full-splice_match	PAPOLA	ENST00000557320.5	3264	9	-25	1303	0	886	alternative_3end	FALSE	canonical	NA	NA	NA	NA	NA	NA	NA	false	NA	NA	NA	C	non_coding	NA	NA	NA	NA	NA	NA	NA	15.0	CTCACTCTGTCACCCAGGCT	NA	true	NA	false	NA	NA	NA	NA	NA	NA	NA	NA
PB.87970.248	chr14	+	4424	21	novel_in_catalog	PAPOLA	novel	4515	22	NA	NA	8	-1	combination_of_known_junctions	FALSE	canonical	NA	NA	NA	NA	NA	NA	NA	false	NA	NA	NA	C	non_coding	NA	NA	NA	NA	NA	NA	NA	15.0	ACAGTTGCCTGATTTCTTTT	NA	true	NA	true	NA	NA	NA	NA	NA	NA	NA	NA
PB.87970.252	chr14	+	1003	7	full-splice_match	PAPOLA	ENST00000557471.5	1421	7	-64	482	1	35	alternative_3end5end	FALSE	canonical	NA	NA	NA	NA	NA	NA	NA	false	NA	NA	NA	C	non_coding	NA	NA	NA	NA	NA	NA	NA	25.0	TATTTTATACACTGTATTTC	NA	true	NA	false	NA	NA	NA	NA	NA	NA	NA	ENST00000557471.5_1
PB.87970.256	chr14	+	4293	19	novel_in_catalog	PAPOLA	novel	2588	21	NA	NA	0	-1	combination_of_known_junctions	FALSE	canonical	NA	NA	NA	NA	NA	NA	NA	false	NA	NA	NA	C	non_coding	NA	NA	NA	NA	NA	NA	NA	15.0	ACAGTTGCCTGATTTCTTTT	NA	true	NA	true	NA	NA	NA	NA	NA	NA	NA	NA
PB.87970.259	chr14	+	988	8	novel_in_catalog	PAPOLA	novel	2173	12	NA	NA	0	-2	combination_of_known_junctions	FALSE	canonical	NA	NA	NA	NA	NA	NA	NA	false	NA	NA	NA	C	non_coding	NA	NA	NA	NA	NA	NA	NA	25.0	AAGTTTAGTCTTATTTCTAT	NA	true	NA	true	NA	NA	NA	NA	NA	NA	NA	TALONT001176760
PB.87970.262	chr14	+	1462	7	full-splice_match	PAPOLA	ENST00000557471.5	1421	7	-36	-5	4	5	reference_match	FALSE	canonical	NA	NA	NA	NA	NA	NA	NA	false	NA	NA	NA	C	non_coding	NA	NA	NA	NA	NA	NA	NA	10.0	TAATGTTGTTTTTTTTTGTT	NA	true	NA	true	NA	NA	NA	NA	NA	NA	NA	ENST00000557471.5_1
PB.87970.267	chr14	+	3484	11	novel_in_catalog	PAPOLA	novel	2173	12	NA	NA	-1	1	intron_retention	FALSE	canonical	NA	NA	NA	NA	NA	NA	NA	false	NA	NA	NA	C	non_coding	NA	NA	NA	NA	NA	NA	NA	10.0	CATGATGTCTCTGTGTTTTG	NA	true	NA	true	NA	NA	NA	NA	NA	NA	NA	NA
PB.87970.276	chr14	+	4443	21	full-splice_match	PAPOLA	ENST00000392990.6	2588	21	-168	-1687	8	-1	alternative_3end5end	FALSE	canonical	NA	NA	NA	NA	NA	NA	NA	false	NA	NA	NA	C	non_coding	NA	NA	NA	NA	NA	NA	NA	15.0	ACAGTTGCCTGATTTCTTTT	NA	true	NA	true	NA	NA	NA	NA	NA	NA	NA	ENST00000392990.6_3
PB.87970.277	chr14	+	2517	20	full-splice_match	PAPOLA	ENST00000553689.5	2267	20	-21	-229	1	-130	alternative_3end	FALSE	canonical	NA	NA	NA	NA	NA	NA	NA	false	NA	NA	NA	C	non_coding	NA	NA	NA	NA	NA	NA	NA	50.0	AAAAATTACTGCCTTTAAAA	NA	true	NA	true	NA	NA	NA	NA	NA	NA	NA	ENST00000553689.5_2
PB.87970.280	chr14	+	4392	21	novel_in_catalog	PAPOLA	novel	4515	22	NA	NA	0	-1	combination_of_known_junctions	FALSE	canonical	NA	NA	NA	NA	NA	NA	NA	false	NA	NA	NA	C	non_coding	NA	NA	NA	NA	NA	NA	NA	15.0	ACAGTTGCCTGATTTCTTTT	NA	true	NA	true	NA	NA	NA	NA	NA	NA	NA	NA
PB.87970.282	chr14	+	4345	20	novel_not_in_catalog	PAPOLA	novel	2588	21	NA	NA	0	-1	at_least_one_novel_splicesite	FALSE	canonical	NA	NA	NA	NA	NA	NA	NA	true	NA	NA	NA	C	non_coding	NA	NA	NA	NA	NA	NA	NA	15.0	ACAGTTGCCTGATTTCTTTT	NA	true	NA	true	NA	NA	NA	NA	NA	NA	NA	NA
PB.87970.284	chr14	+	4231	19	novel_in_catalog	PAPOLA	novel	2588	21	NA	NA	4	-1	combination_of_known_junctions	FALSE	canonical	NA	NA	NA	NA	NA	NA	NA	false	NA	NA	NA	C	non_coding	NA	NA	NA	NA	NA	NA	NA	15.0	ACAGTTGCCTGATTTCTTTT	NA	true	NA	true	NA	NA	NA	NA	NA	NA	NA	NA
PB.87970.287	chr14	+	1450	10	incomplete-splice_match	PAPOLA	ENST00000618976.2	2173	12	22	2992	0	20	5prime_fragment	FALSE	canonical	NA	NA	NA	NA	NA	NA	NA	false	NA	NA	NA	C	non_coding	NA	NA	NA	NA	NA	NA	NA	40.0	ATCTAAGTATTATGCTAAAG	NA	true	NA	true	NA	NA	NA	NA	NA	NA	NA	TALONT000400114
PB.87970.289	chr14	+	2490	22	full-splice_match	PAPOLA	ENST00000216277.13	4515	22	-2	2027	-2	-17	alternative_3end	FALSE	canonical	NA	NA	NA	NA	NA	NA	NA	false	NA	NA	NA	C	non_coding	NA	NA	NA	NA	NA	NA	NA	25.0	AACCTGTTGTCTTCAAATGC	NA	true	NA	true	NA	NA	NA	NA	NA	NA	NA	NA
PB.87970.293	chr14	+	3953	20	full-splice_match	PAPOLA	ENST00000553689.5	2267	20	-18	-1668	-2	-400	alternative_3end	FALSE	canonical	NA	NA	NA	NA	NA	NA	NA	false	NA	NA	NA	C	non_coding	NA	NA	NA	NA	NA	NA	NA	55.0	AAGAAAAAAGATGGTCATAC	NA	true	NA	false	NA	NA	NA	NA	NA	NA	NA	ENST00000553689.5_2
PB.87970.294	chr14	+	2953	6	novel_in_catalog	PAPOLA	novel	1421	7	NA	NA	-2	610	intron_retention	FALSE	canonical	NA	NA	NA	NA	NA	NA	NA	false	NA	NA	NA	C	non_coding	NA	NA	NA	NA	NA	NA	NA	35.0	AAGATAAATCGTCCATTCCT	NA	true	NA	false	NA	NA	NA	NA	NA	NA	NA	TALONT000400533
PB.87970.305	chr14	+	2169	12	full-splice_match	PAPOLA	ENST00000618976.2	2173	12	6	-2	0	2	reference_match	FALSE	canonical	NA	NA	NA	NA	NA	NA	NA	false	NA	NA	NA	C	non_coding	NA	NA	NA	NA	NA	NA	NA	10.0	ATGATGTCTCTGTGTTTTGT	NA	true	NA	true	NA	NA	NA	NA	NA	NA	NA	ENST00000618976.2_2
PB.87970.308	chr14	+	4350	20	full-splice_match	PAPOLA	ENST00000553689.5	2267	20	-16	-2067	0	-1	alternative_3end	FALSE	canonical	NA	NA	NA	NA	NA	NA	NA	false	NA	NA	NA	C	non_coding	NA	NA	NA	NA	NA	NA	NA	15.0	ACAGTTGCCTGATTTCTTTT	NA	true	NA	true	NA	NA	NA	NA	NA	NA	NA	ENST00000553689.5_2
PB.87970.310	chr14	+	2538	20	novel_in_catalog	PAPOLA	novel	4515	22	NA	NA	0	-130	combination_of_known_junctions	FALSE	canonical	NA	NA	NA	NA	NA	NA	NA	false	NA	NA	NA	C	non_coding	NA	NA	NA	NA	NA	NA	NA	50.0	AAAAATTACTGCCTTTAAAA	NA	true	NA	true	NA	NA	NA	NA	NA	NA	NA	NA
PB.87970.311	chr14	+	4052	21	full-splice_match	PAPOLA	ENST00000392990.6	2588	21	-176	-1288	0	-400	alternative_3end5end	FALSE	canonical	NA	NA	NA	NA	NA	NA	NA	false	NA	NA	NA	C	non_coding	NA	NA	NA	NA	NA	NA	NA	55.0	AAGAAAAAAGATGGTCATAC	NA	true	NA	false	NA	NA	NA	NA	NA	NA	NA	ENST00000392990.6_3
PB.87970.317	chr14	+	3777	20	incomplete-splice_match	PAPOLA	ENST00000392990.6	2588	21	-168	1040	8	-600	5prime_fragment	FALSE	canonical	NA	NA	NA	NA	NA	NA	NA	false	NA	NA	NA	C	non_coding	NA	NA	NA	NA	NA	NA	NA	15.0	ATCTCTGTATTTTTTTAGTG	NA	true	NA	true	NA	NA	NA	NA	NA	NA	NA	NA
PB.87970.328	chr14	+	3302	22	full-splice_match	PAPOLA	ENST00000216277.13	4515	22	16	1197	0	491	alternative_3end	FALSE	canonical	NA	NA	NA	NA	NA	NA	NA	false	NA	NA	NA	C	non_coding	NA	NA	NA	NA	NA	NA	NA	55.0	AAGAAACAAAATGCCAGTAT	NA	true	NA	false	NA	NA	NA	NA	NA	NA	NA	NA
PB.87970.335	chr14	+	2583	23	novel_not_in_catalog	PAPOLA	novel	4515	22	NA	NA	0	-130	at_least_one_novel_splicesite	FALSE	canonical	NA	NA	NA	NA	NA	NA	NA	true	NA	NA	NA	C	non_coding	NA	NA	NA	NA	NA	NA	NA	50.0	AAAAATTACTGCCTTTAAAA	NA	true	NA	true	NA	NA	NA	NA	NA	NA	NA	NA
PB.87970.336	chr14	+	2358	20	novel_in_catalog	PAPOLA	novel	2588	21	NA	NA	-3	4	combination_of_known_junctions	FALSE	canonical	NA	NA	NA	NA	NA	NA	NA	false	NA	NA	NA	C	non_coding	NA	NA	NA	NA	NA	NA	NA	50.0	AAAAAAGGAGAATGGAGGGT	NA	true	NA	false	NA	NA	NA	NA	NA	NA	NA	NA
PB.87970.338	chr14	+	4465	22	novel_not_in_catalog	PAPOLA	novel	4515	22	NA	NA	5	0	at_least_one_novel_splicesite	FALSE	canonical	NA	NA	NA	NA	NA	NA	NA	true	NA	NA	NA	C	non_coding	NA	NA	NA	NA	NA	NA	NA	10.0	CAGTTGCCTGATTTCTTTTG	NA	true	NA	true	NA	NA	NA	NA	NA	NA	NA	NA
PB.87970.342	chr14	+	2796	22	novel_not_in_catalog	PAPOLA	novel	4515	22	NA	NA	0	-7	at_least_one_novel_splicesite	FALSE	canonical	NA	NA	NA	NA	NA	NA	NA	true	NA	NA	NA	C	non_coding	NA	NA	NA	NA	NA	NA	NA	25.0	ACTTATTCTGATGATGCACT	NA	true	NA	true	NA	NA	NA	NA	NA	NA	NA	TALONT000400245
PB.87970.345	chr14	+	2058	11	novel_in_catalog	PAPOLA	novel	4515	22	NA	NA	0	1	combination_of_known_junctions	FALSE	canonical	NA	NA	NA	NA	NA	NA	NA	false	NA	NA	NA	C	non_coding	NA	NA	NA	NA	NA	NA	NA	10.0	CATGATGTCTCTGTGTTTTG	NA	true	NA	true	NA	NA	NA	NA	NA	NA	NA	NA
PB.87970.351	chr14	+	3875	19	incomplete-splice_match	PAPOLA	ENST00000392990.6	2588	21	-175	7354	1	2124	5prime_fragment	FALSE	canonical	NA	NA	NA	NA	NA	NA	NA	false	NA	NA	NA	C	non_coding	NA	NA	NA	NA	NA	NA	NA	20.0	ATCTGTGTCTGTGTAATTAT	NA	true	NA	true	NA	NA	NA	NA	NA	NA	NA	TALONT000400125
PB.87970.352	chr14	+	1917	7	full-splice_match	PAPOLA	ENST00000557471.5	1421	7	-58	-438	1	-10	alternative_3end5end	FALSE	canonical	NA	NA	NA	NA	NA	NA	NA	false	NA	NA	NA	C	non_coding	NA	NA	NA	NA	NA	NA	NA	30.0	AGACACTGAAGTTTAGTCTT	NA	true	NA	true	NA	NA	NA	NA	NA	NA	NA	ENST00000557471.5_1
PB.87970.354	chr14	+	1293	9	full-splice_match	PAPOLA	ENST00000557320.5	3264	9	-14	1985	5	204	alternative_3end	FALSE	canonical	NA	NA	NA	NA	NA	NA	NA	false	NA	NA	NA	C	non_coding	NA	NA	NA	NA	NA	NA	NA	35.0	AATTTTAGCAGCTAAGATCC	NA	true	NA	false	NA	NA	NA	NA	NA	NA	NA	NA
PB.87970.366	chr14	+	4396	21	novel_in_catalog	PAPOLA	novel	4515	22	NA	NA	8	-1	combination_of_known_junctions	FALSE	canonical	NA	NA	NA	NA	NA	NA	NA	false	NA	NA	NA	C	non_coding	NA	NA	NA	NA	NA	NA	NA	15.0	ACAGTTGCCTGATTTCTTTT	NA	true	NA	true	NA	NA	NA	NA	NA	NA	NA	NA
PB.87970.374	chr14	+	4394	21	novel_in_catalog	PAPOLA	novel	4515	22	NA	NA	0	-1	combination_of_known_splicesites	FALSE	canonical	NA	NA	NA	NA	NA	NA	NA	false	NA	NA	NA	C	non_coding	NA	NA	NA	NA	NA	NA	NA	15.0	ACAGTTGCCTGATTTCTTTT	NA	true	NA	true	NA	NA	NA	NA	NA	NA	NA	NA
PB.87970.381	chr14	+	2668	22	full-splice_match	PAPOLA	ENST00000216277.13	4515	22	8	1839	8	-130	alternative_3end	FALSE	canonical	NA	NA	NA	NA	NA	NA	NA	false	NA	NA	NA	C	non_coding	NA	NA	NA	NA	NA	NA	NA	50.0	AAAAATTACTGCCTTTAAAA	NA	true	NA	true	NA	NA	NA	NA	NA	NA	NA	NA
PB.87970.392	chr14	+	4409	21	novel_in_catalog	PAPOLA	novel	4515	22	NA	NA	0	-1	combination_of_known_splicesites	FALSE	canonical	NA	NA	NA	NA	NA	NA	NA	false	NA	NA	NA	C	non_coding	NA	NA	NA	NA	NA	NA	NA	15.0	ACAGTTGCCTGATTTCTTTT	NA	true	NA	true	NA	NA	NA	NA	NA	NA	NA	NA
PB.87970.401	chr14	+	2602	21	novel_not_in_catalog	PAPOLA	novel	2588	21	NA	NA	8	-130	at_least_one_novel_splicesite	FALSE	canonical	NA	NA	NA	NA	NA	NA	NA	true	NA	NA	NA	C	non_coding	NA	NA	NA	NA	NA	NA	NA	50.0	AAAAATTACTGCCTTTAAAA	NA	true	NA	true	NA	NA	NA	NA	NA	NA	NA	TALONT000400109
PB.87970.407	chr14	+	1828	8	novel_in_catalog	PAPOLA	novel	3264	9	NA	NA	8	-2	intron_retention	FALSE	canonical	NA	NA	NA	NA	NA	NA	NA	false	NA	NA	NA	C	non_coding	NA	NA	NA	NA	NA	NA	NA	25.0	AAGTTTAGTCTTATTTCTAT	NA	true	NA	true	NA	NA	NA	NA	NA	NA	NA	NA
PB.87970.414	chr14	+	3837	21	incomplete-splice_match	PAPOLA	ENST00000216277.13	4515	22	10	2729	-6	-601	5prime_fragment	FALSE	canonical	NA	NA	NA	NA	NA	NA	NA	false	NA	NA	NA	C	non_coding	NA	NA	NA	NA	NA	NA	NA	15.0	CATCTCTGTATTTTTTTAGT	NA	true	NA	true	NA	NA	NA	NA	NA	NA	NA	TALONT000401077
PB.87970.416	chr14	+	4199	18	novel_in_catalog	PAPOLA	novel	2588	21	NA	NA	-3	-1	combination_of_known_junctions	FALSE	canonical	NA	NA	NA	NA	NA	NA	NA	false	NA	NA	NA	C	non_coding	NA	NA	NA	NA	NA	NA	NA	15.0	ACAGTTGCCTGATTTCTTTT	NA	true	NA	true	NA	NA	NA	NA	NA	NA	NA	NA
PB.87970.439	chr14	+	4233	19	novel_in_catalog	PAPOLA	novel	2588	21	NA	NA	5	1	combination_of_known_junctions	FALSE	canonical	NA	NA	NA	NA	NA	NA	NA	false	NA	NA	NA	C	non_coding	NA	NA	NA	NA	NA	NA	NA	15.0	AGTTGCCTGATTTCTTTTGA	NA	true	NA	true	NA	NA	NA	NA	NA	NA	NA	NA
PB.87970.440	chr14	+	4574	22	novel_not_in_catalog	PAPOLA	novel	4515	22	NA	NA	2	-1	at_least_one_novel_splicesite	FALSE	canonical	NA	NA	NA	NA	NA	NA	NA	false	NA	NA	NA	C	non_coding	NA	NA	NA	NA	NA	NA	NA	15.0	ACAGTTGCCTGATTTCTTTT	NA	true	NA	true	NA	NA	NA	NA	NA	NA	NA	NA
PB.87970.445	chr14	+	4099	22	full-splice_match	PAPOLA	ENST00000216277.13	4515	22	16	400	0	-400	alternative_3end	FALSE	canonical	NA	NA	NA	NA	NA	NA	NA	false	NA	NA	NA	C	non_coding	NA	NA	NA	NA	NA	NA	NA	55.0	AAGAAAAAAGATGGTCATAC	NA	true	NA	false	NA	NA	NA	NA	NA	NA	NA	NA
PB.87970.450	chr14	+	3987	19	incomplete-splice_match	PAPOLA	ENST00000392990.6	2588	21	-160	7227	0	2251	5prime_fragment	FALSE	canonical	NA	NA	NA	NA	NA	NA	NA	false	NA	NA	NA	C	non_coding	NA	NA	NA	NA	NA	NA	NA	40.0	GAATCAGAGATCTTCTAGAA	NA	true	NA	true	NA	NA	NA	NA	NA	NA	NA	TALONT000400125
PB.87970.453	chr14	+	3980	9	full-splice_match	PAPOLA	ENST00000557320.5	3264	9	5	-721	5	717	alternative_3end	FALSE	canonical	NA	NA	NA	NA	NA	NA	NA	false	NA	NA	NA	C	non_coding	NA	NA	NA	NA	NA	NA	NA	25.0	AAGCAGAACTTTTTTGTTGT	NA	true	NA	true	NA	NA	NA	NA	NA	NA	NA	ENST00000557320.5_1
PB.87970.461	chr14	+	1589	15	novel_in_catalog	PAPOLA	novel	2588	21	NA	NA	2	2	combination_of_known_junctions	FALSE	canonical	NA	NA	NA	NA	NA	NA	NA	false	NA	NA	NA	C	non_coding	NA	NA	NA	NA	NA	NA	NA	65.0	AAAAAGAAAAAGGTAAATTT	NA	true	NA	false	NA	NA	NA	NA	NA	NA	NA	NA
PB.87970.462	chr14	+	3956	20	novel_in_catalog	PAPOLA	novel	2588	21	NA	NA	2	-400	combination_of_known_junctions	FALSE	canonical	NA	NA	NA	NA	NA	NA	NA	false	NA	NA	NA	C	non_coding	NA	NA	NA	NA	NA	NA	NA	55.0	AAGAAAAAAGATGGTCATAC	NA	true	NA	false	NA	NA	NA	NA	NA	NA	NA	NA
PB.87970.485	chr14	+	4274	20	novel_in_catalog	PAPOLA	novel	2588	21	NA	NA	4	-33	combination_of_known_junctions	FALSE	canonical	NA	NA	NA	NA	NA	NA	NA	false	NA	NA	NA	C	non_coding	NA	NA	NA	NA	NA	NA	NA	85.0	AAAACACAATAAAAAAAAAA	NA	true	NA	false	NA	NA	NA	NA	NA	NA	NA	NA
PB.87970.529	chr14	+	1162	10	incomplete-splice_match	PAPOLA	ENST00000618976.2	2173	12	36	3266	0	-250	5prime_fragment	FALSE	canonical	NA	NA	NA	NA	NA	NA	NA	false	NA	NA	NA	C	non_coding	NA	NA	NA	NA	NA	NA	NA	20.0	AGGGAGACTTCCAGCCTTTT	NA	true	NA	true	NA	NA	NA	NA	NA	NA	NA	NA
PB.87970.1001	chr14	+	4729	2	full-splice_match	PAPOLA	ENST00000554135.1	735	2	-3466	-528	1493	-21	alternative_3end5end	FALSE	canonical	NA	NA	NA	NA	NA	NA	NA	false	NA	NA	NA	C	non_coding	NA	NA	NA	NA	NA	NA	NA	100.0	AAAAAAAAAAAAAAAAAAAA	NA	false	NA	false	NA	NA	NA	NA	NA	NA	NA	ENST00000554135.1_1
PB.87970.1067	chr14	+	4517	2	full-splice_match	PAPOLA	ENST00000555508.1	588	2	-1952	-1977	68	-33	alternative_3end5end	FALSE	canonical	NA	NA	NA	NA	NA	NA	NA	false	NA	NA	NA	C	non_coding	NA	NA	NA	NA	NA	NA	NA	85.0	AAAACACAATAAAAAAAAAA	NA	false	NA	false	NA	NA	NA	NA	NA	NA	NA	ENST00000555508.1_1
PB.87970.1094	chr14	+	3010	1	full-splice_match	ENSG00000258702	ENST00000553378.2	3036	1	4	22	0	-3	mono-exon	????	NA	NA	NA	NA	NA	NA	NA	NA	NA	NA	NA	NA	C	non_coding	NA	NA	NA	NA	NA	NA	NA	100.0	AAAAAAAAAAAAAAAAAAAA	NA	true	NA	false	NA	NA	NA	NA	NA	NA	NA	ENST00000553378.1_2
PB.87970.1118	chr14	+	1870	16	fusion	LINC02299_VRK1	novel	1528	12	NA	NA	1	1	multi-exon	FALSE	canonical	NA	NA	NA	NA	NA	NA	NA	false	NA	NA	NA	B	non_coding	NA	NA	NA	NA	NA	NA	NA	35.0	AAACACACAGTATGTTGTGG	NA	false	NA	true	NA	NA	NA	NA	NA	NA	NA	NA
PB.87970.1125	chr14	+	1800	15	fusion	LINC02299_VRK1	novel	1528	12	NA	NA	0	-1	multi-exon	FALSE	canonical	NA	NA	NA	NA	NA	NA	NA	false	NA	NA	NA	B	non_coding	NA	NA	NA	NA	NA	NA	NA	15.0	ATGTTGTGGCTGTAAGGTTT	NA	false	NA	true	NA	NA	NA	NA	NA	NA	NA	NA
PB.87970.1126	chr14	+	1741	14	fusion	LINC02299_VRK1	novel	1528	12	NA	NA	1	-1	multi-exon	FALSE	canonical	NA	NA	NA	NA	NA	NA	NA	false	NA	NA	NA	B	non_coding	NA	NA	NA	NA	NA	NA	NA	15.0	ATGTTGTGGCTGTAAGGTTT	NA	false	NA	true	NA	NA	NA	NA	NA	NA	NA	NA
PB.87970.1141	chr14	+	2957	15	fusion	LINC02299_VRK1	novel	1528	12	NA	NA	1	1157	multi-exon	FALSE	canonical	NA	NA	NA	NA	NA	NA	NA	false	NA	NA	NA	B	non_coding	NA	NA	NA	NA	NA	NA	NA	15.0	TTTTCTGTATATGCTGTAGC	NA	false	NA	true	NA	NA	NA	NA	NA	NA	NA	NA
PB.87970.1146	chr14	+	1818	13	full-splice_match	VRK1	ENST00000216639.8	1663	13	-154	-1	-76	-1	alternative_5end	FALSE	canonical	NA	NA	NA	NA	NA	NA	NA	false	NA	NA	NA	C	non_coding	NA	NA	NA	NA	NA	NA	NA	20.0	AGTATGTTGTGGCTGTAAGG	NA	false	NA	true	NA	NA	NA	NA	NA	NA	NA	ENST00000216639.8_2
PB.87970.1147	chr14	+	1613	13	full-splice_match	VRK1	ENST00000216639.8	1663	13	-155	205	-77	1	alternative_3end5end	FALSE	canonical	NA	NA	NA	NA	NA	NA	NA	false	NA	NA	NA	C	non_coding	NA	NA	NA	NA	NA	NA	NA	35.0	AAAATCTTCAGGTTATACTC	NA	false	NA	true	NA	NA	NA	NA	NA	NA	NA	ENST00000216639.8_2
PB.87970.1148	chr14	+	2974	13	full-splice_match	VRK1	ENST00000216639.8	1663	13	-142	-1169	-64	1164	alternative_3end5end	FALSE	canonical	NA	NA	NA	NA	NA	NA	NA	false	NA	NA	NA	C	non_coding	NA	NA	NA	NA	NA	NA	NA	20.0	TATATGCTGTAGCCTCCTTA	NA	true	NA	true	NA	NA	NA	NA	NA	NA	NA	ENST00000216639.8_2
PB.87970.1149	chr14	+	1794	14	full-splice_match	VRK1	ENST00000553683.2	1816	14	22	0	-5	0	reference_match	FALSE	canonical	NA	NA	NA	NA	NA	NA	NA	false	NA	NA	NA	C	non_coding	NA	NA	NA	NA	NA	NA	NA	15.0	TATGTTGTGGCTGTAAGGTT	NA	true	NA	true	NA	NA	NA	NA	NA	NA	NA	TALONT000403083
PB.87970.1150	chr14	+	1507	13	full-splice_match	VRK1	ENST00000679727.1	1673	13	-42	208	-5	0	alternative_3end	FALSE	canonical	NA	NA	NA	NA	NA	NA	NA	false	NA	NA	NA	C	non_coding	NA	NA	NA	NA	NA	NA	NA	35.0	GAAAATCTTCAGGTTATACT	NA	true	NA	true	NA	NA	NA	NA	NA	NA	NA	TALONT000402981
PB.87970.1151	chr14	+	1528	13	full-splice_match	VRK1	ENST00000680683.1	1682	13	-54	208	-5	-6	alternative_3end5end	FALSE	canonical	NA	NA	NA	NA	NA	NA	NA	false	NA	NA	NA	C	non_coding	NA	NA	NA	NA	NA	NA	NA	40.0	AAATTTGAAAATCTTCAGGT	NA	true	NA	true	NA	NA	NA	NA	NA	NA	NA	NA
PB.87970.1155	chr14	+	1487	13	full-splice_match	VRK1	ENST00000681493.1	1625	13	-59	197	0	1	alternative_3end5end	FALSE	canonical	NA	NA	NA	NA	NA	NA	NA	false	NA	NA	NA	C	non_coding	NA	NA	NA	NA	NA	NA	NA	35.0	AAAATCTTCAGGTTATACTC	NA	true	NA	true	NA	NA	NA	NA	NA	NA	NA	NA
PB.87970.1156	chr14	+	1370	12	full-splice_match	VRK1	ENST00000681524.1	6456	12	0	5086	0	-1	alternative_3end	FALSE	canonical	NA	NA	NA	NA	NA	NA	NA	false	NA	NA	NA	C	non_coding	NA	NA	NA	NA	NA	NA	NA	35.0	TGAAAATCTTCAGGTTATAC	NA	true	NA	true	NA	NA	NA	NA	NA	NA	NA	TALONT000403107
PB.87970.1158	chr14	+	1375	11	full-splice_match	VRK1	ENST00000557352.2	1320	11	-57	2	0	-2	alternative_5end	FALSE	canonical	NA	NA	NA	NA	NA	NA	NA	false	NA	NA	NA	C	non_coding	NA	NA	NA	NA	NA	NA	NA	30.0	TATGTTTAGTAGCAAGTTAC	NA	true	NA	true	NA	NA	NA	NA	NA	NA	NA	TALONT000403028
PB.87970.1161	chr14	+	1696	13	full-splice_match	VRK1	ENST00000679727.1	1673	13	-21	-2	0	-1	reference_match	FALSE	canonical	NA	NA	NA	NA	NA	NA	NA	false	NA	NA	NA	C	non_coding	NA	NA	NA	NA	NA	NA	NA	15.0	ATGTTGTGGCTGTAAGGTTT	NA	true	NA	true	NA	NA	NA	NA	NA	NA	NA	TALONT000402981
PB.87970.1165	chr14	+	1236	11	full-splice_match	VRK1	ENST00000557352.2	1320	11	-43	127	0	60	alternative_3end	FALSE	canonical	NA	NA	NA	NA	NA	NA	NA	false	NA	NA	NA	C	non_coding	NA	NA	NA	NA	NA	NA	NA	55.0	AAAAGAAAGTATAGCAGTAG	NA	true	NA	false	NA	NA	NA	NA	NA	NA	NA	NA
PB.87970.1166	chr14	+	1612	12	novel_in_catalog	VRK1	novel	1697	13	NA	NA	0	0	combination_of_known_junctions	FALSE	canonical	NA	NA	NA	NA	NA	NA	NA	false	NA	NA	NA	C	non_coding	NA	NA	NA	NA	NA	NA	NA	15.0	TATGTTGTGGCTGTAAGGTT	NA	true	NA	true	NA	NA	NA	NA	NA	NA	NA	NA
PB.87970.1168	chr14	+	1614	13	full-splice_match	VRK1	ENST00000680538.1	1435	13	31	-210	0	-1	alternative_3end	FALSE	canonical	NA	NA	NA	NA	NA	NA	NA	false	NA	NA	NA	C	non_coding	NA	NA	NA	NA	NA	NA	NA	15.0	ATGTTGTGGCTGTAAGGTTT	NA	true	NA	true	NA	NA	NA	NA	NA	NA	NA	NA
PB.87970.1177	chr14	+	1687	13	full-splice_match	VRK1	ENST00000681493.1	1625	13	-61	-1	0	1	alternative_5end	FALSE	canonical	NA	NA	NA	NA	NA	NA	NA	false	NA	NA	NA	C	non_coding	NA	NA	NA	NA	NA	NA	NA	35.0	AAACACACAGTATGTTGTGG	NA	true	NA	true	NA	NA	NA	NA	NA	NA	NA	NA
PB.87970.1182	chr14	+	2921	13	full-splice_match	VRK1	ENST00000679727.1	1673	13	3	-1251	-3	1248	alternative_3end	FALSE	canonical	NA	NA	NA	NA	NA	NA	NA	false	NA	NA	NA	C	non_coding	NA	NA	NA	NA	NA	NA	NA	30.0	TATTGTCTTAAATAAGTGCT	NA	true	NA	false	NA	NA	NA	NA	NA	NA	NA	TALONT000402981
PB.87970.1185	chr14	+	4611	13	full-splice_match	VRK1	ENST00000681195.1	1697	13	35	-2949	0	-1930	alternative_3end	FALSE	canonical	NA	NA	NA	NA	NA	NA	NA	false	NA	NA	NA	C	non_coding	NA	NA	NA	NA	NA	NA	NA	25.0	CAACCTCGTCATTCAGAGTT	NA	true	NA	false	NA	NA	NA	NA	NA	NA	NA	TALONT000403002
PB.87970.1188	chr14	+	1557	14	novel_in_catalog	VRK1	novel	1816	14	NA	NA	0	-1	combination_of_known_junctions	FALSE	canonical	NA	NA	NA	NA	NA	NA	NA	false	NA	NA	NA	C	non_coding	NA	NA	NA	NA	NA	NA	NA	35.0	TGAAAATCTTCAGGTTATAC	NA	true	NA	true	NA	NA	NA	NA	NA	NA	NA	NA
PB.87970.1192	chr14	+	1712	13	full-splice_match	VRK1	ENST00000680683.1	1682	13	-33	3	0	1	reference_match	FALSE	canonical	NA	NA	NA	NA	NA	NA	NA	false	NA	NA	NA	C	non_coding	NA	NA	NA	NA	NA	NA	NA	35.0	AAACACACAGTATGTTGTGG	NA	true	NA	true	NA	NA	NA	NA	NA	NA	NA	NA
PB.87970.1194	chr14	+	1558	12	full-splice_match	VRK1	ENST00000681524.1	6456	12	12	4886	6	1	alternative_3end	FALSE	canonical	NA	NA	NA	NA	NA	NA	NA	false	NA	NA	NA	C	non_coding	NA	NA	NA	NA	NA	NA	NA	35.0	AAACACACAGTATGTTGTGG	NA	true	NA	true	NA	NA	NA	NA	NA	NA	NA	TALONT000403107
PB.87970.1200	chr14	+	1565	14	full-splice_match	VRK1	ENST00000553683.2	1816	14	43	208	0	1	alternative_3end	FALSE	canonical	NA	NA	NA	NA	NA	NA	NA	false	NA	NA	NA	C	non_coding	NA	NA	NA	NA	NA	NA	NA	35.0	AAAATCTTCAGGTTATACTC	NA	true	NA	true	NA	NA	NA	NA	NA	NA	NA	NA
PB.87970.1201	chr14	+	1484	13	full-splice_match	VRK1	ENST00000680538.1	1435	13	43	-92	4	-9	alternative_3end	FALSE	canonical	NA	NA	NA	NA	NA	NA	NA	false	NA	NA	NA	C	non_coding	NA	NA	NA	NA	NA	NA	NA	30.0	ACTTTTCTAATCATTGTACA	NA	true	NA	true	NA	NA	NA	NA	NA	NA	NA	NA
PB.87970.1203	chr14	+	1868	14	novel_in_catalog	VRK1	novel	1719	14	NA	NA	0	-1	combination_of_known_junctions	FALSE	canonical	NA	NA	NA	NA	NA	NA	NA	false	NA	NA	NA	C	non_coding	NA	NA	NA	NA	NA	NA	NA	15.0	ATGTTGTGGCTGTAAGGTTT	NA	true	NA	true	NA	NA	NA	NA	NA	NA	NA	NA
PB.87970.1204	chr14	+	1832	13	full-splice_match	VRK1	ENST00000216639.8	1663	13	-35	-134	0	129	alternative_3end	FALSE	canonical	NA	NA	NA	NA	NA	NA	NA	false	NA	NA	NA	C	non_coding	NA	NA	NA	NA	NA	NA	NA	45.0	TATCCATGAGAGAGAAAATC	NA	true	NA	true	NA	NA	NA	NA	NA	NA	NA	NA
PB.87970.1210	chr14	+	1899	14	full-splice_match	VRK1	ENST00000681778.1	1869	14	-55	25	4	0	alternative_5end	FALSE	canonical	NA	NA	NA	NA	NA	NA	NA	false	NA	NA	NA	C	non_coding	NA	NA	NA	NA	NA	NA	NA	90.0	AAAAAAAAAAGAAAAACAAA	NA	true	NA	false	NA	NA	NA	NA	NA	NA	NA	NA
PB.87970.1212	chr14	+	1758	14	novel_in_catalog	VRK1	novel	1816	14	NA	NA	4	-1	combination_of_known_junctions	FALSE	canonical	NA	NA	NA	NA	NA	NA	NA	false	NA	NA	NA	C	non_coding	NA	NA	NA	NA	NA	NA	NA	15.0	ATGTTGTGGCTGTAAGGTTT	NA	true	NA	true	NA	NA	NA	NA	NA	NA	NA	NA
PB.87970.1225	chr14	+	1292	12	novel_not_in_catalog	VRK1	novel	1663	13	NA	NA	0	1	at_least_one_novel_splicesite	FALSE	canonical	NA	NA	NA	NA	NA	NA	NA	true	NA	NA	NA	C	non_coding	NA	NA	NA	NA	NA	NA	NA	35.0	AAAATCTTCAGGTTATACTC	NA	true	NA	true	NA	NA	NA	NA	NA	NA	NA	NA
PB.87970.1259	chr14	+	1650	13	full-splice_match	VRK1	ENST00000679758.1	1681	13	6	25	0	0	reference_match	FALSE	canonical	NA	NA	NA	NA	NA	NA	NA	false	NA	NA	NA	C	non_coding	NA	NA	NA	NA	NA	NA	NA	90.0	AAAAAAAAAAGAAAAACAAA	NA	true	NA	false	NA	NA	NA	NA	NA	NA	NA	NA
PB.87970.1271	chr14	+	1503	12	novel_not_in_catalog	VRK1	novel	1673	13	NA	NA	0	-1	at_least_one_novel_splicesite	FALSE	canonical	NA	NA	NA	NA	NA	NA	NA	true	NA	NA	NA	C	non_coding	NA	NA	NA	NA	NA	NA	NA	15.0	ATGTTGTGGCTGTAAGGTTT	NA	true	NA	true	NA	NA	NA	NA	NA	NA	NA	NA
PB.87970.1373	chr14	+	1807	14	full-splice_match	VRK1	ENST00000681355.1	1719	14	9	-97	-6	-1	alternative_3end	FALSE	canonical	NA	NA	NA	NA	NA	NA	NA	false	NA	NA	NA	C	non_coding	NA	NA	NA	NA	NA	NA	NA	15.0	ATGTTGTGGCTGTAAGGTTT	NA	true	NA	true	NA	NA	NA	NA	NA	NA	NA	NA
PB.87970.1407	chr14	+	1706	13	novel_in_catalog	VRK1	novel	1528	12	NA	NA	1854	1	combination_of_known_junctions	FALSE	canonical	NA	NA	NA	NA	NA	NA	NA	false	NA	NA	NA	C	non_coding	NA	NA	NA	NA	NA	NA	NA	35.0	AAACACACAGTATGTTGTGG	NA	false	NA	true	NA	NA	NA	NA	NA	NA	NA	NA
PB.87970.1409	chr14	+	2543	13	novel_not_in_catalog	VRK1	novel	1528	12	NA	NA	1888	1	at_least_one_novel_splicesite	FALSE	canonical	NA	NA	NA	NA	NA	NA	NA	false	NA	NA	NA	C	non_coding	NA	NA	NA	NA	NA	NA	NA	35.0	AAACACACAGTATGTTGTGG	NA	false	NA	true	NA	NA	NA	NA	NA	NA	NA	TALONT001180254
PB.87970.1524	chr14	+	3957	2	full-splice_match	VRK1	ENST00000555067.2	11646	2	7682	7	-4800	1	alternative_5end	FALSE	canonical	NA	NA	NA	NA	NA	NA	NA	false	NA	NA	NA	C	non_coding	NA	NA	NA	NA	NA	NA	NA	35.0	AAACACACAGTATGTTGTGG	NA	false	NA	true	NA	NA	NA	NA	NA	NA	NA	TALONT000403379
PB.87993.2	chr14	+	2248	4	full-splice_match	LINC02325	ENST00000662988.2	2144	4	-113	9	-88	-9	alternative_5end	FALSE	canonical	NA	NA	NA	NA	NA	NA	NA	false	NA	NA	NA	C	non_coding	NA	NA	NA	NA	NA	NA	NA	50.0	AAAAAAAAAGTTGGTCGATG	NA	true	NA	false	NA	NA	NA	NA	NA	NA	NA	NA
PB.88064.17	chr14	-	2916	13	full-splice_match	SETD3	ENST00000331768.10	2856	13	-62	2	-32	-2	alternative_5end	FALSE	canonical	NA	NA	NA	NA	NA	NA	NA	false	NA	NA	NA	C	non_coding	NA	NA	NA	NA	NA	NA	NA	20.0	AATATTTTTGTCTATTCCTT	NA	true	NA	true	NA	NA	NA	NA	NA	NA	NA	ENST00000331768.10_3
PB.88064.20	chr14	-	2735	11	novel_in_catalog	SETD3	novel	2856	13	NA	NA	-25	-2	combination_of_known_junctions	FALSE	canonical	NA	NA	NA	NA	NA	NA	NA	false	NA	NA	NA	C	non_coding	NA	NA	NA	NA	NA	NA	NA	20.0	AATATTTTTGTCTATTCCTT	NA	true	NA	true	NA	NA	NA	NA	NA	NA	NA	TALONT000404028
PB.88064.21	chr14	-	2754	12	novel_in_catalog	SETD3	novel	2856	13	NA	NA	-19	-2	combination_of_known_junctions	FALSE	canonical	NA	NA	NA	NA	NA	NA	NA	false	NA	NA	NA	C	non_coding	NA	NA	NA	NA	NA	NA	NA	20.0	AATATTTTTGTCTATTCCTT	NA	true	NA	true	NA	NA	NA	NA	NA	NA	NA	TALONT000403946
PB.88064.32	chr14	-	2222	8	novel_in_catalog	SETD3	novel	2856	13	NA	NA	-21	-2	combination_of_known_splicesites	FALSE	canonical	NA	NA	NA	NA	NA	NA	NA	false	NA	NA	NA	C	non_coding	NA	NA	NA	NA	NA	NA	NA	20.0	AATATTTTTGTCTATTCCTT	NA	true	NA	true	NA	NA	NA	NA	NA	NA	NA	NA
PB.88064.53	chr14	-	2607	13	full-splice_match	SETD3	ENST00000331768.10	2856	13	-51	300	-21	-300	alternative_3end5end	FALSE	canonical	NA	NA	NA	NA	NA	NA	NA	false	NA	NA	NA	C	non_coding	NA	NA	NA	NA	NA	NA	NA	25.0	TAAAGATTTGTTTACTTTTG	NA	true	NA	true	NA	NA	NA	NA	NA	NA	NA	NA
PB.88064.59	chr14	-	2503	13	full-splice_match	SETD3	ENST00000331768.10	2856	13	-51	404	-21	317	alternative_3end5end	FALSE	canonical	NA	NA	NA	NA	NA	NA	NA	false	NA	NA	NA	C	non_coding	NA	NA	NA	NA	NA	NA	NA	50.0	AAAAGAAAAGGTAAGGTGGC	NA	true	NA	false	NA	NA	NA	NA	NA	NA	NA	NA
PB.88064.62	chr14	-	2199	13	full-splice_match	SETD3	ENST00000331768.10	2856	13	-58	715	-28	6	alternative_3end5end	FALSE	canonical	NA	NA	NA	NA	NA	NA	NA	false	NA	NA	NA	C	non_coding	NA	NA	NA	NA	NA	NA	NA	65.0	AACAAACAACCACAAGAAAG	NA	true	NA	false	NA	NA	NA	NA	NA	NA	NA	NA
PB.88064.63	chr14	-	2056	12	novel_in_catalog	SETD3	novel	2856	13	NA	NA	-21	19	combination_of_known_junctions	FALSE	canonical	NA	NA	NA	NA	NA	NA	NA	false	NA	NA	NA	C	non_coding	NA	NA	NA	NA	NA	NA	NA	45.0	AAGAAAGGGAGAAGAGGTGC	NA	true	NA	false	NA	NA	NA	NA	NA	NA	NA	TALONT000403946
PB.88064.65	chr14	-	2022	11	novel_in_catalog	SETD3	novel	2856	13	NA	NA	-12	19	combination_of_known_junctions	FALSE	canonical	NA	NA	NA	NA	NA	NA	NA	false	NA	NA	NA	C	non_coding	NA	NA	NA	NA	NA	NA	NA	45.0	AAGAAAGGGAGAAGAGGTGC	NA	true	NA	false	NA	NA	NA	NA	NA	NA	NA	NA
PB.88064.98	chr14	-	1451	9	full-splice_match	SETD3	ENST00000329331.7	1330	9	-122	1	-21	0	alternative_5end	FALSE	canonical	NA	NA	NA	NA	NA	NA	NA	false	NA	NA	NA	C	non_coding	NA	NA	NA	NA	NA	NA	NA	10.0	ATTGTGATCTTTTTTCTTTG	NA	true	NA	true	NA	NA	NA	NA	NA	NA	NA	ENST00000329331.7_2
PB.88064.100	chr14	-	1486	9	novel_not_in_catalog	SETD3	novel	1330	9	NA	NA	-21	0	at_least_one_novel_splicesite	FALSE	canonical	NA	NA	NA	NA	NA	NA	NA	false	NA	NA	NA	C	non_coding	NA	NA	NA	NA	NA	NA	NA	10.0	ATTGTGATCTTTTTTCTTTG	NA	true	NA	true	NA	NA	NA	NA	NA	NA	NA	NA
PB.88064.117	chr14	-	2668	8	full-splice_match	SETD3	ENST00000436070.6	2592	8	-120	44	-21	-44	alternative_5end	FALSE	canonical	NA	NA	NA	NA	NA	NA	NA	false	NA	NA	NA	C	non_coding	NA	NA	NA	NA	NA	NA	NA	60.0	AAAAAAAAAAGAGGTTTATC	NA	true	NA	false	NA	NA	NA	NA	NA	NA	NA	ENST00000436070.6_2
PB.88065.1	chr14	+	2851	12	novel_not_in_catalog	CCNK	novel	3524	11	NA	NA	-187	-1	at_least_one_novel_splicesite	FALSE	canonical	NA	NA	NA	NA	NA	NA	NA	true	NA	NA	NA	C	non_coding	NA	NA	NA	NA	NA	NA	NA	10.0	TATCCCTTTCTTTGTTATGG	NA	true	NA	true	NA	NA	NA	NA	NA	NA	NA	NA
PB.88065.2	chr14	+	2640	12	novel_not_in_catalog	CCNK	novel	3524	11	NA	NA	-183	-208	at_least_one_novel_splicesite	FALSE	canonical	NA	NA	NA	NA	NA	NA	NA	true	NA	NA	NA	C	non_coding	NA	NA	NA	NA	NA	NA	NA	10.0	TTGCCTCATTGGATGGCTTT	NA	true	NA	true	NA	NA	NA	NA	NA	NA	NA	NA
PB.88065.11	chr14	+	2266	11	full-splice_match	CCNK	ENST00000389879.9	3524	11	0	1258	0	-332	alternative_3end	FALSE	canonical	NA	NA	NA	NA	NA	NA	NA	false	NA	NA	NA	C	non_coding	NA	NA	NA	NA	NA	NA	NA	25.0	AAGCCAAGCTGTTGTCATTT	NA	true	NA	true	NA	NA	NA	NA	NA	NA	NA	ENST00000389879.9_3
PB.88065.14	chr14	+	2352	10	novel_in_catalog	CCNK	novel	3524	11	NA	NA	-13	-201	combination_of_known_junctions	FALSE	canonical	NA	NA	NA	NA	NA	NA	NA	false	NA	NA	NA	C	non_coding	NA	NA	NA	NA	NA	NA	NA	10.0	ATTGGATGGCTTTTTTTTTT	NA	true	NA	true	NA	NA	NA	NA	NA	NA	NA	TALONT001181468
PB.88065.16	chr14	+	2746	11	novel_in_catalog	CCNK	novel	3524	11	NA	NA	-13	0	combination_of_known_junctions	FALSE	canonical	NA	NA	NA	NA	NA	NA	NA	false	NA	NA	NA	C	non_coding	NA	NA	NA	NA	NA	NA	NA	10.0	ATCCCTTTCTTTGTTATGGG	NA	true	NA	true	NA	NA	NA	NA	NA	NA	NA	TALONT000404307
PB.88065.34	chr14	+	1921	11	full-splice_match	CCNK	ENST00000389879.9	3524	11	-8	1611	-8	-685	alternative_3end	FALSE	canonical	NA	NA	NA	NA	NA	NA	NA	false	NA	NA	NA	C	non_coding	NA	NA	NA	NA	NA	NA	NA	30.0	GACTTGCAGAGTAGTTGAAG	NA	true	NA	true	NA	NA	NA	NA	NA	NA	NA	ENST00000389879.9_3
PB.88065.41	chr14	+	2589	11	novel_not_in_catalog	CCNK	novel	3524	11	NA	NA	-7	-1	at_least_one_novel_splicesite	FALSE	canonical	NA	NA	NA	NA	NA	NA	NA	true	NA	NA	NA	C	non_coding	NA	NA	NA	NA	NA	NA	NA	10.0	TATCCCTTTCTTTGTTATGG	NA	true	NA	true	NA	NA	NA	NA	NA	NA	NA	NA
PB.88065.44	chr14	+	3233	11	full-splice_match	CCNK	ENST00000389879.9	3524	11	-7	298	-7	-298	alternative_3end	FALSE	canonical	NA	NA	NA	NA	NA	NA	NA	false	NA	NA	NA	C	non_coding	NA	NA	NA	NA	NA	NA	NA	35.0	ATCAAAAAGTTCTATTTCTT	NA	true	NA	true	NA	NA	NA	NA	NA	NA	NA	ENST00000389879.9_3
PB.88065.45	chr14	+	2555	11	novel_not_in_catalog	CCNK	novel	3524	11	NA	NA	-7	-1	at_least_one_novel_splicesite	FALSE	canonical	NA	NA	NA	NA	NA	NA	NA	true	NA	NA	NA	C	non_coding	NA	NA	NA	NA	NA	NA	NA	10.0	TATCCCTTTCTTTGTTATGG	NA	true	NA	true	NA	NA	NA	NA	NA	NA	NA	NA
PB.88065.48	chr14	+	2980	12	novel_in_catalog	CCNK	novel	3524	11	NA	NA	-7	0	combination_of_known_junctions	FALSE	canonical	NA	NA	NA	NA	NA	NA	NA	false	NA	NA	NA	C	non_coding	NA	NA	NA	NA	NA	NA	NA	10.0	ATCCCTTTCTTTGTTATGGG	NA	true	NA	true	NA	NA	NA	NA	NA	NA	NA	NA
PB.88065.68	chr14	+	1191	10	incomplete-splice_match	CCNK	ENST00000389879.9	3524	11	0	5342	0	-4416	5prime_fragment	FALSE	canonical	NA	NA	NA	NA	NA	NA	NA	false	NA	NA	NA	C	non_coding	NA	NA	NA	NA	NA	NA	NA	40.0	AAAATTGAGACCACTCATCC	NA	true	NA	true	NA	NA	NA	NA	NA	NA	NA	NA
PB.88065.73	chr14	+	2572	11	novel_not_in_catalog	CCNK	novel	3524	11	NA	NA	0	-1	at_least_one_novel_splicesite	FALSE	canonical	NA	NA	NA	NA	NA	NA	NA	true	NA	NA	NA	C	non_coding	NA	NA	NA	NA	NA	NA	NA	10.0	TATCCCTTTCTTTGTTATGG	NA	true	NA	true	NA	NA	NA	NA	NA	NA	NA	NA
PB.88065.84	chr14	+	2465	12	novel_not_in_catalog	CCNK	novel	3524	11	NA	NA	0	0	at_least_one_novel_splicesite	FALSE	canonical	NA	NA	NA	NA	NA	NA	NA	true	NA	NA	NA	C	non_coding	NA	NA	NA	NA	NA	NA	NA	10.0	ATCCCTTTCTTTGTTATGGG	NA	true	NA	true	NA	NA	NA	NA	NA	NA	NA	NA
PB.88065.95	chr14	+	3082	10	novel_in_catalog	CCNK	novel	3524	11	NA	NA	0	0	intron_retention	FALSE	canonical	NA	NA	NA	NA	NA	NA	NA	false	NA	NA	NA	C	non_coding	NA	NA	NA	NA	NA	NA	NA	10.0	ATCCCTTTCTTTGTTATGGG	NA	true	NA	true	NA	NA	NA	NA	NA	NA	NA	TALONT000404397
PB.88065.106	chr14	+	2533	10	novel_in_catalog	CCNK	novel	3524	11	NA	NA	3	-1	combination_of_known_junctions	FALSE	canonical	NA	NA	NA	NA	NA	NA	NA	false	NA	NA	NA	C	non_coding	NA	NA	NA	NA	NA	NA	NA	10.0	TATCCCTTTCTTTGTTATGG	NA	true	NA	true	NA	NA	NA	NA	NA	NA	NA	TALONT001181468
PB.88065.112	chr14	+	2524	11	novel_in_catalog	CCNK	novel	3524	11	NA	NA	5	-201	combination_of_known_junctions	FALSE	canonical	NA	NA	NA	NA	NA	NA	NA	false	NA	NA	NA	C	non_coding	NA	NA	NA	NA	NA	NA	NA	10.0	ATTGGATGGCTTTTTTTTTT	NA	true	NA	true	NA	NA	NA	NA	NA	NA	NA	NA
PB.88065.134	chr14	+	2338	11	novel_in_catalog	CCNK	novel	3524	11	NA	NA	5	-387	combination_of_known_junctions	FALSE	canonical	NA	NA	NA	NA	NA	NA	NA	false	NA	NA	NA	C	non_coding	NA	NA	NA	NA	NA	NA	NA	25.0	AAATCAGTGCCTATTTTTCC	NA	true	NA	true	NA	NA	NA	NA	NA	NA	NA	NA
PB.88065.226	chr14	+	3499	11	full-splice_match	CCNK	ENST00000389879.9	3524	11	10	15	-5	-15	reference_match	FALSE	canonical	NA	NA	NA	NA	NA	NA	NA	false	NA	NA	NA	C	non_coding	NA	NA	NA	NA	NA	NA	NA	75.0	AAGAAAAAAAAAAAATCAGT	NA	true	NA	false	NA	NA	NA	NA	NA	NA	NA	ENST00000389879.9_3
PB.88068.37	chr14	-	4696	6	full-splice_match	CCDC85C	ENST00000380243.9	16564	6	809	11059	809	783	alternative_3end5end	FALSE	canonical	NA	NA	NA	NA	NA	NA	NA	false	NA	NA	NA	C	non_coding	NA	NA	NA	NA	NA	NA	NA	0.0	TCTTCTGCCCCTTCTGGGTG	NA	false	NA	true	NA	NA	NA	NA	NA	NA	NA	ENST00000380243.9_4
PB.88068.45	chr14	-	4181	6	full-splice_match	CCDC85C	ENST00000380243.9	16564	6	538	11845	538	-3	alternative_3end5end	FALSE	canonical	NA	NA	NA	NA	NA	NA	NA	false	NA	NA	NA	C	non_coding	NA	NA	NA	NA	NA	NA	NA	5.0	CTGGCTGGGTGCTCAGTGCT	NA	false	NA	true	NA	NA	NA	NA	NA	NA	NA	ENST00000380243.9_4
PB.88071.1	chr14	+	2290	15	full-splice_match	CYP46A1	ENST00000261835.8	2197	15	-94	1	-94	0	alternative_5end	FALSE	canonical	NA	NA	NA	NA	NA	NA	NA	false	NA	NA	NA	C	non_coding	NA	NA	NA	NA	NA	NA	NA	35.0	ATGAATGACCTGGAACCAGG	NA	true	NA	true	NA	NA	NA	NA	NA	NA	NA	ENST00000261835.8_2
PB.88071.5	chr14	+	2333	16	novel_not_in_catalog	CYP46A1	novel	2197	15	NA	NA	-20	11	at_least_one_novel_splicesite	FALSE	canonical	NA	NA	NA	NA	NA	NA	NA	true	NA	NA	NA	C	non_coding	NA	NA	NA	NA	NA	NA	NA	20.0	GAACCAGGCCATGCGCTCTC	NA	true	NA	true	NA	NA	NA	NA	NA	NA	NA	NA
PB.88071.10	chr14	+	2211	15	novel_in_catalog	CYP46A1	novel	2197	15	NA	NA	-10	34	combination_of_known_junctions	FALSE	canonical	NA	NA	NA	NA	NA	NA	NA	false	NA	NA	NA	C	non_coding	NA	NA	NA	NA	NA	NA	NA	15.0	TCAGCTTGCTCGTCTGTGAA	NA	true	NA	true	NA	NA	NA	NA	NA	NA	NA	TALONT001182109
PB.88071.12	chr14	+	2149	14	novel_in_catalog	CYP46A1	novel	2197	15	NA	NA	-26	0	combination_of_known_splicesites	FALSE	canonical	NA	NA	NA	NA	NA	NA	NA	false	NA	NA	NA	C	non_coding	NA	NA	NA	NA	NA	NA	NA	30.0	TGAATGACCTGGAACCAGGC	NA	true	NA	true	NA	NA	NA	NA	NA	NA	NA	NA
PB.88071.42	chr14	+	2141	14	novel_in_catalog	CYP46A1	novel	2197	15	NA	NA	-6	27	combination_of_known_splicesites	FALSE	canonical	NA	NA	NA	NA	NA	NA	NA	false	NA	NA	NA	C	non_coding	NA	NA	NA	NA	NA	NA	NA	5.0	TCTCGCCTCAGCTTGCTCGT	NA	true	NA	true	NA	NA	NA	NA	NA	NA	NA	NA
PB.88071.43	chr14	+	2245	16	novel_in_catalog	CYP46A1	novel	2197	15	NA	NA	-6	0	combination_of_known_junctions	FALSE	canonical	NA	NA	NA	NA	NA	NA	NA	false	NA	NA	NA	C	non_coding	NA	NA	NA	NA	NA	NA	NA	35.0	ATGAATGACCTGGAACCAGG	NA	true	NA	true	NA	NA	NA	NA	NA	NA	NA	TALONT002451631
PB.88071.52	chr14	+	2090	14	novel_in_catalog	CYP46A1	novel	2197	15	NA	NA	0	12	combination_of_known_splicesites	FALSE	canonical	NA	NA	NA	NA	NA	NA	NA	false	NA	NA	NA	C	non_coding	NA	NA	NA	NA	NA	NA	NA	20.0	AACCAGGCCATGCGCTCTCG	NA	true	NA	true	NA	NA	NA	NA	NA	NA	NA	NA
PB.88071.54	chr14	+	2906	14	novel_in_catalog	CYP46A1	novel	2197	15	NA	NA	0	0	intron_retention	FALSE	canonical	NA	NA	NA	NA	NA	NA	NA	false	NA	NA	NA	C	non_coding	NA	NA	NA	NA	NA	NA	NA	35.0	ATGAATGACCTGGAACCAGG	NA	true	NA	true	NA	NA	NA	NA	NA	NA	NA	TALONT000404702
PB.88071.55	chr14	+	2132	14	novel_in_catalog	CYP46A1	novel	2197	15	NA	NA	0	16	combination_of_known_splicesites	FALSE	canonical	NA	NA	NA	NA	NA	NA	NA	false	NA	NA	NA	C	non_coding	NA	NA	NA	NA	NA	NA	NA	10.0	AGGCCATGCGCTCTCGCCTC	NA	true	NA	true	NA	NA	NA	NA	NA	NA	NA	NA
PB.88071.62	chr14	+	1954	12	novel_in_catalog	CYP46A1	novel	2197	15	NA	NA	-1	0	combination_of_known_splicesites	FALSE	canonical	NA	NA	NA	NA	NA	NA	NA	false	NA	NA	NA	C	non_coding	NA	NA	NA	NA	NA	NA	NA	35.0	ATGAATGACCTGGAACCAGG	NA	true	NA	true	NA	NA	NA	NA	NA	NA	NA	NA
PB.88088.7	chr14	-	1397	3	full-splice_match	DEGS2	ENST00000305631.7	3834	3	-26	2463	-26	157	alternative_3end	FALSE	canonical	NA	NA	NA	NA	NA	NA	NA	false	NA	NA	NA	C	non_coding	NA	NA	NA	NA	NA	NA	NA	15.0	AGCCCATGGATTGTGCTTCT	NA	true	NA	true	NA	NA	NA	NA	NA	NA	NA	ENST00000305631.7_3
PB.88089.1	chr14	-	1605	3	novel_not_in_catalog	YY1-DT	novel	1730	2	NA	NA	25	11332	at_least_one_novel_splicesite	FALSE	canonical	NA	NA	NA	NA	NA	NA	NA	true	NA	NA	NA	C	non_coding	NA	NA	NA	NA	NA	NA	NA	25.0	AAGTGTGTCTGAGTTCATAT	NA	true	NA	true	NA	NA	NA	NA	NA	NA	NA	NA
PB.88089.22	chr14	-	1746	2	full-splice_match	YY1-DT	ENST00000554537.2	1730	2	-32	16	-31	-16	reference_match	FALSE	canonical	NA	NA	NA	NA	NA	NA	NA	false	NA	NA	NA	C	non_coding	NA	NA	NA	NA	NA	NA	NA	85.0	AAAAAAAAAAAAAAAATTAG	NA	true	NA	false	NA	NA	NA	NA	NA	NA	NA	ENST00000554537.1_2
PB.88090.7	chr14	-	5667	3	novel_in_catalog	SLC25A29	novel	2242	3	NA	NA	147	11937	intron_retention	FALSE	canonical	NA	NA	NA	NA	NA	NA	NA	false	NA	NA	NA	C	non_coding	NA	NA	NA	NA	NA	NA	NA	35.0	TATAAAGTATTCTCAAGTCT	NA	false	NA	true	NA	NA	NA	NA	NA	NA	NA	TALONT001185031
PB.88090.18	chr14	-	4363	2	full-splice_match	SLC25A29	ENST00000554912.1	5169	2	3180	-2374	834	2374	alternative_3end5end	FALSE	canonical	NA	NA	NA	NA	NA	NA	NA	false	NA	NA	NA	C	non_coding	NA	NA	NA	NA	NA	NA	NA	20.0	TTCCAGTCAGGTTTGGGAGA	NA	false	NA	true	NA	NA	NA	NA	NA	NA	NA	ENST00000554912.1_2
PB.88090.23	chr14	-	2401	5	full-splice_match	SLC25A29	ENST00000554224.5	1124	5	63	-1340	6	0	alternative_3end5end	FALSE	canonical	NA	NA	NA	NA	NA	NA	NA	false	NA	NA	NA	C	non_coding	NA	NA	NA	NA	NA	NA	NA	15.0	AAGTGGCGAGGCTGCCTTTG	NA	true	NA	true	NA	NA	NA	NA	NA	NA	NA	ENST00000554224.5_2
PB.88090.24	chr14	-	6313	2	full-splice_match	SLC25A29	ENST00000554912.1	5169	2	-1146	2	557	0	alternative_5end	FALSE	canonical	NA	NA	NA	NA	NA	NA	NA	false	NA	NA	NA	C	non_coding	NA	NA	NA	NA	NA	NA	NA	15.0	AAGTGGCGAGGCTGCCTTTG	NA	false	NA	true	NA	NA	NA	NA	NA	NA	NA	ENST00000554912.1_2
PB.88090.25	chr14	-	2439	4	full-splice_match	SLC25A29	ENST00000359232.8	2291	4	-151	3	-48	-1	alternative_5end	FALSE	canonical	NA	NA	NA	NA	NA	NA	NA	false	NA	NA	NA	C	non_coding	NA	NA	NA	NA	NA	NA	NA	15.0	TAAGTGGCGAGGCTGCCTTT	NA	true	NA	true	NA	NA	NA	NA	NA	NA	NA	ENST00000359232.8_3
PB.88090.26	chr14	-	2315	3	full-splice_match	SLC25A29	ENST00000392908.7	2242	3	-74	1	0	-1	alternative_5end	FALSE	canonical	NA	NA	NA	NA	NA	NA	NA	false	NA	NA	NA	C	non_coding	NA	NA	NA	NA	NA	NA	NA	15.0	TAAGTGGCGAGGCTGCCTTT	NA	true	NA	true	NA	NA	NA	NA	NA	NA	NA	ENST00000392908.7_2
PB.88090.28	chr14	-	3393	5	fusion	ENSG00000259052_SLC25A29	novel	1067	5	NA	NA	-467	0	intron_retention	FALSE	canonical	NA	NA	NA	NA	NA	NA	NA	false	NA	NA	NA	B	non_coding	NA	NA	NA	NA	NA	NA	NA	15.0	AAGTGGCGAGGCTGCCTTTG	NA	false	NA	true	NA	NA	NA	NA	NA	NA	NA	NA
PB.88090.29	chr14	-	3283	3	full-splice_match	SLC25A29	ENST00000556505.5	1540	3	-1175	-568	-364	0	alternative_3end5end	FALSE	canonical	NA	NA	NA	NA	NA	NA	NA	false	NA	NA	NA	C	non_coding	NA	NA	NA	NA	NA	NA	NA	15.0	AAGTGGCGAGGCTGCCTTTG	NA	false	NA	true	NA	NA	NA	NA	NA	NA	NA	ENST00000556505.5_2
PB.88090.31	chr14	-	2696	5	full-splice_match	SLC25A29	ENST00000556868.1	1067	5	33	-1662	6	-1	alternative_3end	FALSE	canonical	NA	NA	NA	NA	NA	NA	NA	false	NA	NA	NA	C	non_coding	NA	NA	NA	NA	NA	NA	NA	15.0	TAAGTGGCGAGGCTGCCTTT	NA	true	NA	true	NA	NA	NA	NA	NA	NA	NA	ENST00000556868.1_2
PB.88090.35	chr14	-	2182	4	novel_in_catalog	SLC25A29	novel	2291	4	NA	NA	11	0	combination_of_known_junctions	FALSE	canonical	NA	NA	NA	NA	NA	NA	NA	false	NA	NA	NA	C	non_coding	NA	NA	NA	NA	NA	NA	NA	15.0	AAGTGGCGAGGCTGCCTTTG	NA	false	NA	true	NA	NA	NA	NA	NA	NA	NA	NA
PB.88092.2	chr14	+	4227	21	novel_in_catalog	EML1	novel	3715	23	NA	NA	-267	-24	combination_of_known_splicesites	FALSE	canonical	NA	NA	NA	NA	NA	NA	NA	false	NA	NA	NA	C	non_coding	NA	NA	NA	NA	NA	NA	NA	65.0	AATGAAATAAAATCTGAAAA	NA	false	NA	false	NA	NA	NA	NA	NA	NA	NA	NA
PB.88092.3	chr14	+	4351	22	novel_in_catalog	EML1	novel	3715	23	NA	NA	-235	0	combination_of_known_junctions	FALSE	canonical	NA	NA	NA	NA	NA	NA	NA	false	NA	NA	NA	C	non_coding	NA	NA	NA	NA	NA	NA	NA	25.0	ATTTCTTATTGACCTATATT	NA	false	NA	true	NA	NA	NA	NA	NA	NA	NA	TALONT001182181
PB.88092.4	chr14	+	4312	23	full-splice_match	EML1	ENST00000327921.13	3715	23	608	-1205	-147	-8	alternative_3end5end	FALSE	canonical	NA	NA	NA	NA	NA	NA	NA	false	NA	NA	NA	C	non_coding	NA	NA	NA	NA	NA	NA	NA	35.0	AAAAGTGGATTTCTTATTGA	NA	false	NA	true	NA	NA	NA	NA	NA	NA	NA	ENST00000327921.13_1
PB.88092.5	chr14	+	4071	23	full-splice_match	EML1	ENST00000327921.13	3715	23	619	-975	-136	-238	alternative_3end5end	FALSE	canonical	NA	NA	NA	NA	NA	NA	NA	false	NA	NA	NA	C	non_coding	NA	NA	NA	NA	NA	NA	NA	40.0	AAATATTAAGATTTTTACTC	NA	false	NA	true	NA	NA	NA	NA	NA	NA	NA	NA
PB.88092.6	chr14	+	4749	22	novel_in_catalog	EML1	novel	3715	23	NA	NA	-118	-8	combination_of_known_junctions	FALSE	canonical	NA	NA	NA	NA	NA	NA	NA	false	NA	NA	NA	C	non_coding	NA	NA	NA	NA	NA	NA	NA	30.0	ATTTAAAATGGCTTCATTTC	NA	true	NA	true	NA	NA	NA	NA	NA	NA	NA	TALONT001182181
PB.88092.7	chr14	+	3931	24	novel_not_in_catalog	EML1	novel	3715	23	NA	NA	-115	-566	at_least_one_novel_splicesite	FALSE	canonical	NA	NA	NA	NA	NA	NA	NA	false	NA	NA	NA	C	non_coding	NA	NA	NA	NA	NA	NA	NA	25.0	TTATGCTTATGGACATTGTA	NA	true	NA	true	NA	NA	NA	NA	NA	NA	NA	TALONT001876133
PB.88092.9	chr14	+	3972	22	novel_in_catalog	EML1	novel	3715	23	NA	NA	-94	-238	combination_of_known_junctions	FALSE	canonical	NA	NA	NA	NA	NA	NA	NA	false	NA	NA	NA	C	non_coding	NA	NA	NA	NA	NA	NA	NA	40.0	AAATATTAAGATTTTTACTC	NA	true	NA	true	NA	NA	NA	NA	NA	NA	NA	NA
PB.88092.11	chr14	+	3567	22	novel_in_catalog	EML1	novel	3715	23	NA	NA	-28	-577	combination_of_known_junctions	FALSE	canonical	NA	NA	NA	NA	NA	NA	NA	false	NA	NA	NA	C	non_coding	NA	NA	NA	NA	NA	NA	NA	15.0	GCTTTACTGTCTTATGCTTA	NA	true	NA	true	NA	NA	NA	NA	NA	NA	NA	NA
PB.88092.14	chr14	+	3618	23	full-splice_match	EML1	ENST00000327921.13	3715	23	730	-633	-25	-580	alternative_3end5end	FALSE	canonical	NA	NA	NA	NA	NA	NA	NA	false	NA	NA	NA	C	non_coding	NA	NA	NA	NA	NA	NA	NA	15.0	TAGGCTTTACTGTCTTATGC	NA	true	NA	true	NA	NA	NA	NA	NA	NA	NA	NA
PB.88092.103	chr14	+	4111	23	full-splice_match	EML1	ENST00000334192.8	4064	23	22	-69	22	69	alternative_3end	FALSE	canonical	NA	NA	NA	NA	NA	NA	NA	false	NA	NA	NA	C	non_coding	NA	NA	NA	NA	NA	NA	NA	25.0	ATATTCTGTTTCATATGCAG	NA	true	NA	true	NA	NA	NA	NA	NA	NA	NA	ENST00000334192.8_2
PB.88092.105	chr14	+	3807	22	full-splice_match	EML1	ENST00000262233.11	4460	22	-114	767	-44	-244	alternative_3end5end	FALSE	canonical	NA	NA	NA	NA	NA	NA	NA	false	NA	NA	NA	C	non_coding	NA	NA	NA	NA	NA	NA	NA	50.0	TAAAGCAAATATTAAGATTT	NA	true	NA	true	NA	NA	NA	NA	NA	NA	NA	ENST00000262233.10_2
PB.88092.106	chr14	+	3514	23	full-splice_match	EML1	ENST00000334192.8	4064	23	-20	570	-20	-570	alternative_3end	FALSE	canonical	NA	NA	NA	NA	NA	NA	NA	false	NA	NA	NA	C	non_coding	NA	NA	NA	NA	NA	NA	NA	20.0	TGTCTTATGCTTATGGACAT	NA	true	NA	true	NA	NA	NA	NA	NA	NA	NA	ENST00000334192.8_2
PB.88092.108	chr14	+	3846	23	full-splice_match	EML1	ENST00000334192.8	4064	23	-20	238	-20	-238	alternative_3end	FALSE	canonical	NA	NA	NA	NA	NA	NA	NA	false	NA	NA	NA	C	non_coding	NA	NA	NA	NA	NA	NA	NA	40.0	AAATATTAAGATTTTTACTC	NA	true	NA	true	NA	NA	NA	NA	NA	NA	NA	ENST00000334192.8_2
PB.88092.109	chr14	+	4042	22	full-splice_match	EML1	ENST00000262233.11	4460	22	-50	468	20	55	alternative_3end	FALSE	canonical	NA	NA	NA	NA	NA	NA	NA	false	NA	NA	NA	C	non_coding	NA	NA	NA	NA	NA	NA	NA	35.0	ATATGATTCACACTATATTC	NA	true	NA	true	NA	NA	NA	NA	NA	NA	NA	ENST00000262233.10_2
PB.88092.110	chr14	+	3906	21	novel_in_catalog	EML1	novel	4460	22	NA	NA	-32	69	combination_of_known_splicesites	FALSE	canonical	NA	NA	NA	NA	NA	NA	NA	false	NA	NA	NA	C	non_coding	NA	NA	NA	NA	NA	NA	NA	25.0	ATATTCTGTTTCATATGCAG	NA	true	NA	true	NA	NA	NA	NA	NA	NA	NA	TALONT001182402
PB.88092.112	chr14	+	3457	22	full-splice_match	EML1	ENST00000262233.11	4460	22	-78	1081	-8	-558	alternative_3end5end	FALSE	canonical	NA	NA	NA	NA	NA	NA	NA	false	NA	NA	NA	C	non_coding	NA	NA	NA	NA	NA	NA	NA	30.0	ATGGACATTGTATATTTGTA	NA	true	NA	true	NA	NA	NA	NA	NA	NA	NA	NA
PB.88092.114	chr14	+	4040	24	novel_in_catalog	EML1	novel	4064	23	NA	NA	-5	-238	combination_of_known_splicesites	FALSE	canonical	NA	NA	NA	NA	NA	NA	NA	false	NA	NA	NA	C	non_coding	NA	NA	NA	NA	NA	NA	NA	40.0	AAATATTAAGATTTTTACTC	NA	true	NA	true	NA	NA	NA	NA	NA	NA	NA	TALONT000404903
PB.88092.115	chr14	+	3983	23	novel_in_catalog	EML1	novel	4064	23	NA	NA	-5	-238	combination_of_known_splicesites	FALSE	canonical	NA	NA	NA	NA	NA	NA	NA	false	NA	NA	NA	C	non_coding	NA	NA	NA	NA	NA	NA	NA	40.0	AAATATTAAGATTTTTACTC	NA	true	NA	true	NA	NA	NA	NA	NA	NA	NA	TALONT000404860
PB.88092.117	chr14	+	4348	24	novel_in_catalog	EML1	novel	4064	23	NA	NA	-5	70	combination_of_known_splicesites	FALSE	canonical	NA	NA	NA	NA	NA	NA	NA	false	NA	NA	NA	C	non_coding	NA	NA	NA	NA	NA	NA	NA	25.0	TATTCTGTTTCATATGCAGA	NA	true	NA	true	NA	NA	NA	NA	NA	NA	NA	TALONT000404903
PB.88092.139	chr14	+	4194	23	novel_in_catalog	EML1	novel	4064	23	NA	NA	22	0	combination_of_known_splicesites	FALSE	canonical	NA	NA	NA	NA	NA	NA	NA	false	NA	NA	NA	C	non_coding	NA	NA	NA	NA	NA	NA	NA	25.0	ATTTCTTATTGACCTATATT	NA	true	NA	true	NA	NA	NA	NA	NA	NA	NA	TALONT000404860
PB.88092.146	chr14	+	4557	23	full-splice_match	EML1	ENST00000334192.8	4064	23	25	-518	25	-5	alternative_3end	FALSE	canonical	NA	NA	NA	NA	NA	NA	NA	false	NA	NA	NA	C	non_coding	NA	NA	NA	NA	NA	NA	NA	30.0	TAAAATGGCTTCATTTCATT	NA	true	NA	true	NA	NA	NA	NA	NA	NA	NA	ENST00000334192.8_2
PB.88092.147	chr14	+	3610	21	novel_in_catalog	EML1	novel	4460	22	NA	NA	27	-238	combination_of_known_splicesites	FALSE	canonical	NA	NA	NA	NA	NA	NA	NA	false	NA	NA	NA	C	non_coding	NA	NA	NA	NA	NA	NA	NA	40.0	AAATATTAAGATTTTTACTC	NA	true	NA	true	NA	NA	NA	NA	NA	NA	NA	TALONT001182402
PB.88092.164	chr14	+	4483	22	full-splice_match	EML1	ENST00000262233.11	4460	22	-21	-2	-21	2	reference_match	FALSE	canonical	NA	NA	NA	NA	NA	NA	NA	false	NA	NA	NA	C	non_coding	NA	NA	NA	NA	NA	NA	NA	20.0	GCTTCATTTCATTTTAATTG	NA	true	NA	true	NA	NA	NA	NA	NA	NA	NA	ENST00000262233.10_2
PB.88092.206	chr14	+	5939	21	novel_in_catalog	EML1	novel	4460	22	NA	NA	-1	-4	intron_retention	FALSE	canonical	NA	NA	NA	NA	NA	NA	NA	false	NA	NA	NA	C	non_coding	NA	NA	NA	NA	NA	NA	NA	30.0	AAAATGGCTTCATTTCATTT	NA	true	NA	true	NA	NA	NA	NA	NA	NA	NA	TALONT000404810
PB.88092.504	chr14	+	2948	14	novel_not_in_catalog	EVL	novel	1119	8	NA	NA	-9098	0	intron_retention	FALSE	canonical	NA	NA	NA	NA	NA	NA	NA	true	NA	NA	NA	C	non_coding	NA	NA	NA	NA	NA	NA	NA	10.0	ACCCTCGGGCTCAGGCCCTC	NA	false	NA	true	NA	NA	NA	NA	NA	NA	NA	NA
PB.88092.506	chr14	+	1847	14	novel_not_in_catalog	EVL	novel	819	9	NA	NA	-9092	0	intron_retention	FALSE	canonical	NA	NA	NA	NA	NA	NA	NA	true	NA	NA	NA	C	non_coding	NA	NA	NA	NA	NA	NA	NA	10.0	ACCCTCGGGCTCAGGCCCTC	NA	false	NA	true	NA	NA	NA	NA	NA	NA	NA	NA
PB.88092.536	chr14	+	2172	14	full-splice_match	EVL	ENST00000402714.6	2353	14	180	1	180	0	alternative_5end	FALSE	canonical	NA	NA	NA	NA	NA	NA	NA	false	NA	NA	NA	C	non_coding	NA	NA	NA	NA	NA	NA	NA	10.0	ACCCTCGGGCTCAGGCCCTC	NA	true	NA	true	NA	NA	NA	NA	NA	NA	NA	ENST00000402714.6_3
PB.88092.558	chr14	+	1955	13	novel_in_catalog	EVL	novel	2353	14	NA	NA	334	0	intron_retention	FALSE	canonical	NA	NA	NA	NA	NA	NA	NA	false	NA	NA	NA	C	non_coding	NA	NA	NA	NA	NA	NA	NA	10.0	ACCCTCGGGCTCAGGCCCTC	NA	true	NA	true	NA	NA	NA	NA	NA	NA	NA	TALONT001184047
PB.88092.615	chr14	+	1275	4	novel_not_in_catalog	EVL	novel	1547	3	NA	NA	348	0	intron_retention	FALSE	canonical	NA	NA	NA	NA	NA	NA	NA	true	NA	NA	NA	C	non_coding	NA	NA	NA	NA	NA	NA	NA	10.0	ACCCTCGGGCTCAGGCCCTC	NA	true	NA	true	NA	NA	NA	NA	NA	NA	NA	NA
PB.88092.642	chr14	+	2901	15	novel_in_catalog	EVL	novel	2353	14	NA	NA	582	0	intron_retention	FALSE	canonical	NA	NA	NA	NA	NA	NA	NA	false	NA	NA	NA	C	non_coding	NA	NA	NA	NA	NA	NA	NA	10.0	ACCCTCGGGCTCAGGCCCTC	NA	true	NA	true	NA	NA	NA	NA	NA	NA	NA	NA
PB.88092.915	chr14	+	2151	14	novel_in_catalog	EVL	novel	3704	11	NA	NA	-103	-1	intron_retention	FALSE	canonical	NA	NA	NA	NA	NA	NA	NA	false	NA	NA	NA	C	non_coding	NA	NA	NA	NA	NA	NA	NA	10.0	CACCCTCGGGCTCAGGCCCT	NA	true	NA	true	NA	NA	NA	NA	NA	NA	NA	TALONT000405590
PB.88092.919	chr14	+	1973	13	novel_in_catalog	EVL	novel	3704	11	NA	NA	12	-1	intron_retention	FALSE	canonical	NA	NA	NA	NA	NA	NA	NA	false	NA	NA	NA	C	non_coding	NA	NA	NA	NA	NA	NA	NA	10.0	CACCCTCGGGCTCAGGCCCT	NA	true	NA	true	NA	NA	NA	NA	NA	NA	NA	TALONT001184149
PB.88092.920	chr14	+	5509	12	novel_in_catalog	EVL	novel	3704	11	NA	NA	12	0	intron_retention	FALSE	canonical	NA	NA	NA	NA	NA	NA	NA	false	NA	NA	NA	C	non_coding	NA	NA	NA	NA	NA	NA	NA	10.0	ACCCTCGGGCTCAGGCCCTC	NA	true	NA	true	NA	NA	NA	NA	NA	NA	NA	NA
PB.88092.934	chr14	+	3588	11	full-splice_match	EVL	ENST00000544450.6	3704	11	89	27	89	-27	alternative_5end	FALSE	canonical	NA	NA	NA	NA	NA	NA	NA	false	NA	NA	NA	C	non_coding	NA	NA	NA	NA	NA	NA	NA	80.0	AAAAAGTTAAAAAAGAAAAA	NA	true	NA	false	NA	NA	NA	NA	NA	NA	NA	ENST00000544450.6_1
PB.88092.940	chr14	+	1724	12	novel_in_catalog	EVL	novel	3704	11	NA	NA	92	-1	intron_retention	FALSE	canonical	NA	NA	NA	NA	NA	NA	NA	false	NA	NA	NA	C	non_coding	NA	NA	NA	NA	NA	NA	NA	10.0	CACCCTCGGGCTCAGGCCCT	NA	true	NA	true	NA	NA	NA	NA	NA	NA	NA	NA
PB.88092.941	chr14	+	3047	14	novel_in_catalog	EVL	novel	3704	11	NA	NA	96	-1	intron_retention	FALSE	canonical	NA	NA	NA	NA	NA	NA	NA	false	NA	NA	NA	C	non_coding	NA	NA	NA	NA	NA	NA	NA	10.0	CACCCTCGGGCTCAGGCCCT	NA	true	NA	true	NA	NA	NA	NA	NA	NA	NA	NA
PB.88092.942	chr14	+	1785	13	novel_in_catalog	EVL	novel	3704	11	NA	NA	95	0	intron_retention	FALSE	canonical	NA	NA	NA	NA	NA	NA	NA	false	NA	NA	NA	C	non_coding	NA	NA	NA	NA	NA	NA	NA	10.0	ACCCTCGGGCTCAGGCCCTC	NA	true	NA	true	NA	NA	NA	NA	NA	NA	NA	NA
PB.88092.1301	chr14	+	5740	2	full-splice_match	EVL	ENST00000556258.1	567	2	-3174	-1999	-562	-1	alternative_3end5end	FALSE	canonical	NA	NA	NA	NA	NA	NA	NA	false	NA	NA	NA	C	non_coding	NA	NA	NA	NA	NA	NA	NA	10.0	CACCCTCGGGCTCAGGCCCT	NA	false	NA	true	NA	NA	NA	NA	NA	NA	NA	ENST00000556258.1_1
PB.88092.1329	chr14	+	1869	5	full-splice_match	YY1	ENST00000262238.10	6534	5	-374	5039	-374	28	alternative_3end5end	FALSE	canonical	NA	NA	NA	NA	NA	NA	NA	false	NA	NA	NA	C	non_coding	NA	NA	NA	NA	NA	NA	NA	85.0	AAAAATTAAAAAAAAAAAAC	NA	true	NA	false	NA	NA	NA	NA	NA	NA	NA	ENST00000262238.10_3
PB.88092.1331	chr14	+	3320	5	full-splice_match	YY1	ENST00000262238.10	6534	5	-356	3570	-356	632	alternative_3end5end	FALSE	canonical	NA	NA	NA	NA	NA	NA	NA	false	NA	NA	NA	C	non_coding	NA	NA	NA	NA	NA	NA	NA	25.0	AAACATACTGTGTGTCTTTC	NA	true	NA	true	NA	NA	NA	NA	NA	NA	NA	ENST00000262238.10_3
PB.88092.1335	chr14	+	2669	5	full-splice_match	YY1	ENST00000262238.10	6534	5	-335	4200	-335	2	alternative_3end5end	FALSE	canonical	NA	NA	NA	NA	NA	NA	NA	false	NA	NA	NA	C	non_coding	NA	NA	NA	NA	NA	NA	NA	30.0	ATTTTGCACTCAATTACAGT	NA	true	NA	true	NA	NA	NA	NA	NA	NA	NA	NA
PB.88092.1337	chr14	+	2544	5	full-splice_match	YY1	ENST00000262238.10	6534	5	-330	4320	-330	-2	alternative_3end5end	FALSE	canonical	NA	NA	NA	NA	NA	NA	NA	false	NA	NA	NA	C	non_coding	NA	NA	NA	NA	NA	NA	NA	55.0	AAGAATATGGCAGAACAAGA	NA	true	NA	true	NA	NA	NA	NA	NA	NA	NA	NA
PB.88092.1346	chr14	+	1643	6	novel_not_in_catalog	YY1	novel	931	6	NA	NA	-319	-9	at_least_one_novel_splicesite	FALSE	canonical	NA	NA	NA	NA	NA	NA	NA	true	NA	NA	NA	C	non_coding	NA	NA	NA	NA	NA	NA	NA	75.0	AAAAAAAAAAAAGTTATATA	NA	true	NA	false	NA	NA	NA	NA	NA	NA	NA	NA
PB.88092.1370	chr14	+	1937	5	full-splice_match	YY1	ENST00000262238.10	6534	5	-307	4904	-307	88	alternative_3end5end	FALSE	canonical	NA	NA	NA	NA	NA	NA	NA	false	NA	NA	NA	C	non_coding	NA	NA	NA	NA	NA	NA	NA	50.0	AAAAGACAATTCTTTATACA	NA	true	NA	false	NA	NA	NA	NA	NA	NA	NA	NA
PB.88092.1382	chr14	+	2182	5	full-splice_match	YY1	ENST00000262238.10	6534	5	-303	4655	-303	-9	alternative_3end5end	FALSE	canonical	NA	NA	NA	NA	NA	NA	NA	false	NA	NA	NA	C	non_coding	NA	NA	NA	NA	NA	NA	NA	75.0	AAAAAAAAAAAAGTTATATA	NA	true	NA	false	NA	NA	NA	NA	NA	NA	NA	NA
PB.88092.1407	chr14	+	4071	4	novel_in_catalog	YY1	novel	6534	5	NA	NA	-6	2	intron_retention	FALSE	canonical	NA	NA	NA	NA	NA	NA	NA	false	NA	NA	NA	C	non_coding	NA	NA	NA	NA	NA	NA	NA	30.0	ATTTTGCACTCAATTACAGT	NA	true	NA	true	NA	NA	NA	NA	NA	NA	NA	NA
PB.88092.1419	chr14	+	3941	4	novel_in_catalog	YY1	novel	6534	5	NA	NA	17	11	intron_retention	FALSE	canonical	NA	NA	NA	NA	NA	NA	NA	false	NA	NA	NA	C	non_coding	NA	NA	NA	NA	NA	NA	NA	45.0	AACAAGATCTGTAAGCACAG	NA	true	NA	true	NA	NA	NA	NA	NA	NA	NA	NA
PB.88092.1520	chr14	+	4537	1	full-splice_match	YY1	ENST00000623799.1	2742	1	-2516	721	-2516	28	mono-exon	????	NA	NA	NA	NA	NA	NA	NA	NA	NA	NA	NA	NA	C	non_coding	NA	NA	NA	NA	NA	NA	NA	85.0	AAAAATTAAAAAAAAAAAAC	NA	false	NA	false	NA	NA	NA	NA	NA	NA	NA	NA
PB.88092.1523	chr14	+	4312	1	full-splice_match	YY1	ENST00000623799.1	2742	1	-1907	337	-1907	-9	mono-exon	????	NA	NA	NA	NA	NA	NA	NA	NA	NA	NA	NA	NA	C	non_coding	NA	NA	NA	NA	NA	NA	NA	75.0	AAAAAAAAAAAAGTTATATA	NA	false	NA	false	NA	NA	NA	NA	NA	NA	NA	NA
PB.88092.1532	chr14	+	3233	1	full-splice_match	YY1	ENST00000623799.1	2742	1	-482	-9	-482	9	mono-exon	????	NA	NA	NA	NA	NA	NA	NA	NA	NA	NA	NA	NA	C	non_coding	NA	NA	NA	NA	NA	NA	NA	45.0	AGAACAAGATCTGTAAGCAC	NA	false	NA	true	NA	NA	NA	NA	NA	NA	NA	ENST00000623799.1_1
PB.88092.1539	chr14	+	4995	1	full-splice_match	YY1	ENST00000623799.1	2742	1	2063	-4316	1593	-2	mono-exon	????	NA	NA	NA	NA	NA	NA	NA	NA	NA	NA	NA	NA	C	non_coding	NA	NA	NA	NA	NA	NA	NA	10.0	TTTTAATGCCTGTGGTTCTT	NA	false	NA	true	NA	NA	NA	NA	NA	NA	NA	NA
PB.88093.3	chr14	-	2783	12	novel_in_catalog	WARS1	novel	2080	12	NA	NA	0	1	combination_of_known_junctions	FALSE	canonical	NA	NA	NA	NA	NA	NA	NA	false	NA	NA	NA	C	non_coding	NA	NA	NA	NA	NA	NA	NA	5.0	TCTTGTCATTGTGCTCTGTC	NA	true	NA	true	NA	NA	NA	NA	NA	NA	NA	TALONT000406962
PB.88093.5	chr14	-	3568	11	full-splice_match	WARS1	ENST00000392882.7	2639	11	-929	0	9	0	alternative_5end	FALSE	canonical	NA	NA	NA	NA	NA	NA	NA	false	NA	NA	NA	C	non_coding	NA	NA	NA	NA	NA	NA	NA	5.0	CTCTTGTCATTGTGCTCTGT	NA	true	NA	true	NA	NA	NA	NA	NA	NA	NA	ENST00000392882.7_3
PB.88093.6	chr14	-	3019	12	novel_in_catalog	WARS1	novel	2080	12	NA	NA	208	-2	combination_of_known_junctions	FALSE	canonical	NA	NA	NA	NA	NA	NA	NA	false	NA	NA	NA	C	non_coding	NA	NA	NA	NA	NA	NA	NA	5.0	TGCTCTTGTCATTGTGCTCT	NA	true	NA	true	NA	NA	NA	NA	NA	NA	NA	TALONT000407249
PB.88093.7	chr14	-	3047	11	full-splice_match	WARS1	ENST00000355338.6	3092	11	71	-26	71	-2	alternative_5end	FALSE	canonical	NA	NA	NA	NA	NA	NA	NA	false	NA	NA	NA	C	non_coding	NA	NA	NA	NA	NA	NA	NA	5.0	TGCTCTTGTCATTGTGCTCT	NA	false	NA	true	NA	NA	NA	NA	NA	NA	NA	ENST00000355338.6_2
PB.88093.8	chr14	-	2750	10	full-splice_match	WARS1	ENST00000358655.8	2466	10	-274	-10	196	-2	alternative_5end	FALSE	canonical	NA	NA	NA	NA	NA	NA	NA	false	NA	NA	NA	C	non_coding	NA	NA	NA	NA	NA	NA	NA	5.0	TGCTCTTGTCATTGTGCTCT	NA	true	NA	true	NA	NA	NA	NA	NA	NA	NA	ENST00000358655.8_2
PB.88093.9	chr14	-	2867	13	novel_in_catalog	WARS1	novel	2080	12	NA	NA	-8	0	combination_of_known_junctions	FALSE	canonical	NA	NA	NA	NA	NA	NA	NA	false	NA	NA	NA	C	non_coding	NA	NA	NA	NA	NA	NA	NA	5.0	CTCTTGTCATTGTGCTCTGT	NA	true	NA	true	NA	NA	NA	NA	NA	NA	NA	TALONT000407042
PB.88093.11	chr14	-	3417	10	full-splice_match	WARS1	ENST00000344102.9	2690	10	-688	-39	3	1	alternative_5end	FALSE	canonical	NA	NA	NA	NA	NA	NA	NA	false	NA	NA	NA	C	non_coding	NA	NA	NA	NA	NA	NA	NA	5.0	TCTTGTCATTGTGCTCTGTC	NA	true	NA	true	NA	NA	NA	NA	NA	NA	NA	ENST00000344102.9_2
PB.88093.12	chr14	-	2597	11	novel_not_in_catalog	WARS1	novel	3092	11	NA	NA	-8	0	at_least_one_novel_splicesite	FALSE	canonical	NA	NA	NA	NA	NA	NA	NA	true	NA	NA	NA	C	non_coding	NA	NA	NA	NA	NA	NA	NA	5.0	CTCTTGTCATTGTGCTCTGT	NA	true	NA	true	NA	NA	NA	NA	NA	NA	NA	NA
PB.88093.14	chr14	-	3721	12	novel_in_catalog	WARS1	novel	2080	12	NA	NA	-8	1	intron_retention	FALSE	canonical	NA	NA	NA	NA	NA	NA	NA	false	NA	NA	NA	C	non_coding	NA	NA	NA	NA	NA	NA	NA	5.0	TCTTGTCATTGTGCTCTGTC	NA	true	NA	true	NA	NA	NA	NA	NA	NA	NA	NA
PB.88093.16	chr14	-	2751	12	novel_in_catalog	WARS1	novel	3092	11	NA	NA	-8	3	combination_of_known_junctions	FALSE	canonical	NA	NA	NA	NA	NA	NA	NA	false	NA	NA	NA	C	non_coding	NA	NA	NA	NA	NA	NA	NA	5.0	TTGTCATTGTGCTCTGTCTG	NA	true	NA	true	NA	NA	NA	NA	NA	NA	NA	NA
PB.88093.18	chr14	-	2749	12	novel_in_catalog	WARS1	novel	3092	11	NA	NA	2	0	combination_of_known_junctions	FALSE	canonical	NA	NA	NA	NA	NA	NA	NA	false	NA	NA	NA	C	non_coding	NA	NA	NA	NA	NA	NA	NA	5.0	CTCTTGTCATTGTGCTCTGT	NA	true	NA	true	NA	NA	NA	NA	NA	NA	NA	NA
PB.88093.21	chr14	-	4152	10	novel_in_catalog	WARS1	novel	2639	11	NA	NA	3	1	intron_retention	FALSE	canonical	NA	NA	NA	NA	NA	NA	NA	false	NA	NA	NA	C	non_coding	NA	NA	NA	NA	NA	NA	NA	5.0	TCTTGTCATTGTGCTCTGTC	NA	true	NA	true	NA	NA	NA	NA	NA	NA	NA	NA
PB.88093.24	chr14	-	2370	10	novel_not_in_catalog	WARS1	novel	2466	10	NA	NA	-8	2	at_least_one_novel_splicesite	FALSE	canonical	NA	NA	NA	NA	NA	NA	NA	true	NA	NA	NA	C	non_coding	NA	NA	NA	NA	NA	NA	NA	5.0	CTTGTCATTGTGCTCTGTCT	NA	true	NA	true	NA	NA	NA	NA	NA	NA	NA	NA
PB.88093.25	chr14	-	2563	11	novel_in_catalog	WARS1	novel	2639	11	NA	NA	3	0	combination_of_known_junctions	FALSE	canonical	NA	NA	NA	NA	NA	NA	NA	false	NA	NA	NA	C	non_coding	NA	NA	NA	NA	NA	NA	NA	5.0	CTCTTGTCATTGTGCTCTGT	NA	true	NA	true	NA	NA	NA	NA	NA	NA	NA	NA
PB.88093.26	chr14	-	2839	13	novel_in_catalog	WARS1	novel	2639	11	NA	NA	-4	0	combination_of_known_junctions	FALSE	canonical	NA	NA	NA	NA	NA	NA	NA	false	NA	NA	NA	C	non_coding	NA	NA	NA	NA	NA	NA	NA	5.0	CTCTTGTCATTGTGCTCTGT	NA	true	NA	true	NA	NA	NA	NA	NA	NA	NA	NA
PB.88093.27	chr14	-	2494	10	novel_in_catalog	WARS1	novel	3092	11	NA	NA	-8	1	combination_of_known_splicesites	FALSE	canonical	NA	NA	NA	NA	NA	NA	NA	false	NA	NA	NA	C	non_coding	NA	NA	NA	NA	NA	NA	NA	5.0	TCTTGTCATTGTGCTCTGTC	NA	true	NA	true	NA	NA	NA	NA	NA	NA	NA	NA
PB.88093.28	chr14	-	3041	9	novel_in_catalog	WARS1	novel	2466	10	NA	NA	-8	2	intron_retention	FALSE	canonical	NA	NA	NA	NA	NA	NA	NA	false	NA	NA	NA	C	non_coding	NA	NA	NA	NA	NA	NA	NA	5.0	CTTGTCATTGTGCTCTGTCT	NA	true	NA	true	NA	NA	NA	NA	NA	NA	NA	TALONT000407314
PB.88093.29	chr14	-	2734	11	novel_not_in_catalog	WARS1	novel	3092	11	NA	NA	0	1	at_least_one_novel_splicesite	FALSE	canonical	NA	NA	NA	NA	NA	NA	NA	false	NA	NA	NA	C	non_coding	NA	NA	NA	NA	NA	NA	NA	5.0	TCTTGTCATTGTGCTCTGTC	NA	true	NA	true	NA	NA	NA	NA	NA	NA	NA	NA
PB.88093.30	chr14	-	2734	12	novel_not_in_catalog	WARS1	novel	3092	11	NA	NA	-8	2	at_least_one_novel_splicesite	FALSE	canonical	NA	NA	NA	NA	NA	NA	NA	false	NA	NA	NA	C	non_coding	NA	NA	NA	NA	NA	NA	NA	5.0	CTTGTCATTGTGCTCTGTCT	NA	true	NA	true	NA	NA	NA	NA	NA	NA	NA	NA
PB.88093.32	chr14	-	3451	12	novel_in_catalog	WARS1	novel	2080	12	NA	NA	-11	1	intron_retention	FALSE	canonical	NA	NA	NA	NA	NA	NA	NA	false	NA	NA	NA	C	non_coding	NA	NA	NA	NA	NA	NA	NA	5.0	TCTTGTCATTGTGCTCTGTC	NA	true	NA	true	NA	NA	NA	NA	NA	NA	NA	NA
PB.88093.35	chr14	-	2758	12	novel_in_catalog	WARS1	novel	3092	11	NA	NA	-15	0	combination_of_known_junctions	FALSE	canonical	NA	NA	NA	NA	NA	NA	NA	false	NA	NA	NA	C	non_coding	NA	NA	NA	NA	NA	NA	NA	5.0	CTCTTGTCATTGTGCTCTGT	NA	true	NA	true	NA	NA	NA	NA	NA	NA	NA	NA
PB.88093.40	chr14	-	3326	11	novel_in_catalog	WARS1	novel	2639	11	NA	NA	-11	0	intron_retention	FALSE	canonical	NA	NA	NA	NA	NA	NA	NA	false	NA	NA	NA	C	non_coding	NA	NA	NA	NA	NA	NA	NA	5.0	CTCTTGTCATTGTGCTCTGT	NA	true	NA	true	NA	NA	NA	NA	NA	NA	NA	NA
PB.88093.41	chr14	-	2586	11	novel_in_catalog	WARS1	novel	3092	11	NA	NA	0	0	combination_of_known_splicesites	FALSE	canonical	NA	NA	NA	NA	NA	NA	NA	false	NA	NA	NA	C	non_coding	NA	NA	NA	NA	NA	NA	NA	5.0	CTCTTGTCATTGTGCTCTGT	NA	true	NA	true	NA	NA	NA	NA	NA	NA	NA	NA
PB.88093.48	chr14	-	3728	12	full-splice_match	WARS1	ENST00000557135.5	2080	12	-960	-688	0	-1	alternative_3end5end	FALSE	canonical	NA	NA	NA	NA	NA	NA	NA	false	NA	NA	NA	C	non_coding	NA	NA	NA	NA	NA	NA	NA	5.0	GCTCTTGTCATTGTGCTCTG	NA	true	NA	true	NA	NA	NA	NA	NA	NA	NA	ENST00000557135.5_2
PB.88093.49	chr14	-	3538	11	novel_in_catalog	WARS1	novel	2639	11	NA	NA	0	0	intron_retention	FALSE	canonical	NA	NA	NA	NA	NA	NA	NA	false	NA	NA	NA	C	non_coding	NA	NA	NA	NA	NA	NA	NA	5.0	CTCTTGTCATTGTGCTCTGT	NA	true	NA	true	NA	NA	NA	NA	NA	NA	NA	NA
PB.88093.58	chr14	-	2875	13	novel_in_catalog	WARS1	novel	2080	12	NA	NA	0	-1	combination_of_known_junctions	FALSE	canonical	NA	NA	NA	NA	NA	NA	NA	false	NA	NA	NA	C	non_coding	NA	NA	NA	NA	NA	NA	NA	5.0	GCTCTTGTCATTGTGCTCTG	NA	true	NA	true	NA	NA	NA	NA	NA	NA	NA	TALONT000407084
PB.88093.59	chr14	-	2801	13	novel_in_catalog	WARS1	novel	2080	12	NA	NA	-8	-1	combination_of_known_junctions	FALSE	canonical	NA	NA	NA	NA	NA	NA	NA	false	NA	NA	NA	C	non_coding	NA	NA	NA	NA	NA	NA	NA	5.0	GCTCTTGTCATTGTGCTCTG	NA	true	NA	true	NA	NA	NA	NA	NA	NA	NA	NA
PB.88093.61	chr14	-	2686	12	novel_in_catalog	WARS1	novel	2080	12	NA	NA	-1	0	combination_of_known_splicesites	FALSE	canonical	NA	NA	NA	NA	NA	NA	NA	false	NA	NA	NA	C	non_coding	NA	NA	NA	NA	NA	NA	NA	5.0	CTCTTGTCATTGTGCTCTGT	NA	true	NA	true	NA	NA	NA	NA	NA	NA	NA	NA
PB.88093.63	chr14	-	2521	11	novel_in_catalog	WARS1	novel	2508	11	NA	NA	0	-1	combination_of_known_junctions	FALSE	canonical	NA	NA	NA	NA	NA	NA	NA	false	NA	NA	NA	C	non_coding	NA	NA	NA	NA	NA	NA	NA	5.0	GCTCTTGTCATTGTGCTCTG	NA	true	NA	true	NA	NA	NA	NA	NA	NA	NA	NA
PB.88093.64	chr14	-	2997	13	novel_in_catalog	WARS1	novel	2080	12	NA	NA	0	1	intron_retention	FALSE	canonical	NA	NA	NA	NA	NA	NA	NA	false	NA	NA	NA	C	non_coding	NA	NA	NA	NA	NA	NA	NA	5.0	TCTTGTCATTGTGCTCTGTC	NA	true	NA	true	NA	NA	NA	NA	NA	NA	NA	TALONT000406977
PB.88093.66	chr14	-	2855	12	novel_in_catalog	WARS1	novel	2080	12	NA	NA	-8	-1	intron_retention	FALSE	canonical	NA	NA	NA	NA	NA	NA	NA	false	NA	NA	NA	C	non_coding	NA	NA	NA	NA	NA	NA	NA	5.0	GCTCTTGTCATTGTGCTCTG	NA	true	NA	true	NA	NA	NA	NA	NA	NA	NA	NA
PB.88093.67	chr14	-	2722	12	novel_not_in_catalog	WARS1	novel	2080	12	NA	NA	-8	1	at_least_one_novel_splicesite	FALSE	canonical	NA	NA	NA	NA	NA	NA	NA	true	NA	NA	NA	C	non_coding	NA	NA	NA	NA	NA	NA	NA	5.0	TCTTGTCATTGTGCTCTGTC	NA	true	NA	true	NA	NA	NA	NA	NA	NA	NA	NA
PB.88093.69	chr14	-	2612	11	novel_in_catalog	WARS1	novel	2080	12	NA	NA	3	-1	combination_of_known_splicesites	FALSE	canonical	NA	NA	NA	NA	NA	NA	NA	false	NA	NA	NA	C	non_coding	NA	NA	NA	NA	NA	NA	NA	5.0	GCTCTTGTCATTGTGCTCTG	NA	true	NA	true	NA	NA	NA	NA	NA	NA	NA	NA
PB.88093.72	chr14	-	3211	10	novel_in_catalog	WARS1	novel	3092	11	NA	NA	-8	0	intron_retention	FALSE	canonical	NA	NA	NA	NA	NA	NA	NA	false	NA	NA	NA	C	non_coding	NA	NA	NA	NA	NA	NA	NA	5.0	CTCTTGTCATTGTGCTCTGT	NA	true	NA	true	NA	NA	NA	NA	NA	NA	NA	TALONT000406939
PB.88093.74	chr14	-	2765	12	novel_in_catalog	WARS1	novel	2080	12	NA	NA	-8	1	combination_of_known_splicesites	FALSE	canonical	NA	NA	NA	NA	NA	NA	NA	false	NA	NA	NA	C	non_coding	NA	NA	NA	NA	NA	NA	NA	5.0	TCTTGTCATTGTGCTCTGTC	NA	true	NA	true	NA	NA	NA	NA	NA	NA	NA	TALONT000406936
PB.88093.76	chr14	-	3019	13	novel_in_catalog	WARS1	novel	2080	12	NA	NA	0	-1	intron_retention	FALSE	canonical	NA	NA	NA	NA	NA	NA	NA	false	NA	NA	NA	C	non_coding	NA	NA	NA	NA	NA	NA	NA	5.0	GCTCTTGTCATTGTGCTCTG	NA	true	NA	true	NA	NA	NA	NA	NA	NA	NA	TALONT000407205
PB.88093.80	chr14	-	2041	6	novel_not_in_catalog	WARS1	novel	2639	11	NA	NA	-488	0	at_least_one_novel_splicesite	FALSE	canonical	NA	NA	NA	NA	NA	NA	NA	true	NA	NA	NA	C	non_coding	NA	NA	NA	NA	NA	NA	NA	5.0	CTCTTGTCATTGTGCTCTGT	NA	false	NA	true	NA	NA	NA	NA	NA	NA	NA	NA
PB.88093.84	chr14	-	2708	12	novel_in_catalog	WARS1	novel	2080	12	NA	NA	-1	1	combination_of_known_splicesites	FALSE	canonical	NA	NA	NA	NA	NA	NA	NA	false	NA	NA	NA	C	non_coding	NA	NA	NA	NA	NA	NA	NA	5.0	TCTTGTCATTGTGCTCTGTC	NA	true	NA	true	NA	NA	NA	NA	NA	NA	NA	NA
PB.88093.98	chr14	-	2512	10	novel_in_catalog	WARS1	novel	2508	11	NA	NA	-7	1	combination_of_known_junctions	FALSE	canonical	NA	NA	NA	NA	NA	NA	NA	false	NA	NA	NA	C	non_coding	NA	NA	NA	NA	NA	NA	NA	5.0	TCTTGTCATTGTGCTCTGTC	NA	true	NA	true	NA	NA	NA	NA	NA	NA	NA	NA
PB.88093.104	chr14	-	2921	12	novel_in_catalog	WARS1	novel	2080	12	NA	NA	0	-1	intron_retention	FALSE	canonical	NA	NA	NA	NA	NA	NA	NA	false	NA	NA	NA	C	non_coding	NA	NA	NA	NA	NA	NA	NA	5.0	GCTCTTGTCATTGTGCTCTG	NA	true	NA	true	NA	NA	NA	NA	NA	NA	NA	TALONT000407303
PB.88093.113	chr14	-	2829	12	novel_in_catalog	WARS1	novel	2080	12	NA	NA	-8	-6	intron_retention	FALSE	canonical	NA	NA	NA	NA	NA	NA	NA	false	NA	NA	NA	C	non_coding	NA	NA	NA	NA	NA	NA	NA	5.0	CTCCTGCTCTTGTCATTGTG	NA	true	NA	true	NA	NA	NA	NA	NA	NA	NA	NA
PB.88093.273	chr14	-	2346	12	novel_in_catalog	WARS1	novel	2080	12	NA	NA	10	324	combination_of_known_junctions	FALSE	canonical	NA	NA	NA	NA	NA	NA	NA	false	NA	NA	NA	C	non_coding	NA	NA	NA	NA	NA	NA	NA	30.0	AAATGACCCTAGACCCTCTG	NA	true	NA	false	NA	NA	NA	NA	NA	NA	NA	NA
PB.88093.274	chr14	-	2231	11	full-splice_match	WARS1	ENST00000355338.6	3092	11	505	356	-1	305	alternative_3end5end	FALSE	canonical	NA	NA	NA	NA	NA	NA	NA	false	NA	NA	NA	C	non_coding	NA	NA	NA	NA	NA	NA	NA	20.0	ACACCAGTGTTCTCCTGCCA	NA	true	NA	false	NA	NA	NA	NA	NA	NA	NA	NA
PB.88093.275	chr14	-	2030	10	full-splice_match	WARS1	ENST00000358655.8	2466	10	39	397	3	280	alternative_3end	FALSE	canonical	NA	NA	NA	NA	NA	NA	NA	false	NA	NA	NA	C	non_coding	NA	NA	NA	NA	NA	NA	NA	25.0	AGAAATCATGCTCGCTTCCC	NA	true	NA	false	NA	NA	NA	NA	NA	NA	NA	NA
PB.88093.277	chr14	-	2420	12	novel_in_catalog	WARS1	novel	2080	12	NA	NA	2	233	intron_retention	FALSE	canonical	NA	NA	NA	NA	NA	NA	NA	false	NA	NA	NA	C	non_coding	NA	NA	NA	NA	NA	NA	NA	35.0	AAACTTTCCAGTTTACTGAA	NA	true	NA	true	NA	NA	NA	NA	NA	NA	NA	NA
PB.88093.279	chr14	-	2431	13	novel_in_catalog	WARS1	novel	2080	12	NA	NA	-8	232	combination_of_known_junctions	FALSE	canonical	NA	NA	NA	NA	NA	NA	NA	false	NA	NA	NA	C	non_coding	NA	NA	NA	NA	NA	NA	NA	30.0	GAAACTTTCCAGTTTACTGA	NA	true	NA	true	NA	NA	NA	NA	NA	NA	NA	TALONT000407084
PB.88093.281	chr14	-	2549	13	novel_in_catalog	WARS1	novel	2080	12	NA	NA	-8	231	intron_retention	FALSE	canonical	NA	NA	NA	NA	NA	NA	NA	false	NA	NA	NA	C	non_coding	NA	NA	NA	NA	NA	NA	NA	25.0	TGAAACTTTCCAGTTTACTG	NA	true	NA	true	NA	NA	NA	NA	NA	NA	NA	TALONT000406977
PB.88093.290	chr14	-	2169	11	full-splice_match	WARS1	ENST00000355338.6	3092	11	465	458	3	203	alternative_3end5end	FALSE	canonical	NA	NA	NA	NA	NA	NA	NA	false	NA	NA	NA	C	non_coding	NA	NA	NA	NA	NA	NA	NA	45.0	CAATTTTGATTAAATTAAGA	NA	true	NA	false	NA	NA	NA	NA	NA	NA	NA	NA
PB.88093.291	chr14	-	1941	10	full-splice_match	WARS1	ENST00000358655.8	2466	10	-8	533	0	144	alternative_3end	FALSE	canonical	NA	NA	NA	NA	NA	NA	NA	false	NA	NA	NA	C	non_coding	NA	NA	NA	NA	NA	NA	NA	40.0	ACTAAGAAATCACCCAGCTT	NA	true	NA	false	NA	NA	NA	NA	NA	NA	NA	NA
PB.88093.294	chr14	-	3009	11	full-splice_match	WARS1	ENST00000392882.7	2639	11	-913	543	-9	146	alternative_3end5end	FALSE	canonical	NA	NA	NA	NA	NA	NA	NA	false	NA	NA	NA	C	non_coding	NA	NA	NA	NA	NA	NA	NA	40.0	TAAGAAATCACCCAGCTTTA	NA	true	NA	false	NA	NA	NA	NA	NA	NA	NA	NA
PB.88093.313	chr14	-	2192	13	novel_in_catalog	WARS1	novel	2080	12	NA	NA	-1	33	combination_of_known_junctions	FALSE	canonical	NA	NA	NA	NA	NA	NA	NA	false	NA	NA	NA	C	non_coding	NA	NA	NA	NA	NA	NA	NA	35.0	GAAAGTGCTTTGAAATATTG	NA	true	NA	true	NA	NA	NA	NA	NA	NA	NA	NA
PB.88093.314	chr14	-	2086	12	novel_in_catalog	WARS1	novel	2080	12	NA	NA	-8	32	combination_of_known_junctions	FALSE	canonical	NA	NA	NA	NA	NA	NA	NA	false	NA	NA	NA	C	non_coding	NA	NA	NA	NA	NA	NA	NA	40.0	AGAAAGTGCTTTGAAATATT	NA	true	NA	true	NA	NA	NA	NA	NA	NA	NA	NA
PB.88093.316	chr14	-	2023	11	novel_in_catalog	WARS1	novel	2639	11	NA	NA	-4	32	combination_of_known_splicesites	FALSE	canonical	NA	NA	NA	NA	NA	NA	NA	false	NA	NA	NA	C	non_coding	NA	NA	NA	NA	NA	NA	NA	40.0	AGAAAGTGCTTTGAAATATT	NA	true	NA	true	NA	NA	NA	NA	NA	NA	NA	NA
PB.88093.318	chr14	-	1914	11	novel_in_catalog	WARS1	novel	2080	12	NA	NA	-8	32	combination_of_known_splicesites	FALSE	canonical	NA	NA	NA	NA	NA	NA	NA	false	NA	NA	NA	C	non_coding	NA	NA	NA	NA	NA	NA	NA	40.0	AGAAAGTGCTTTGAAATATT	NA	true	NA	true	NA	NA	NA	NA	NA	NA	NA	NA
PB.88093.320	chr14	-	2307	13	novel_in_catalog	WARS1	novel	2080	12	NA	NA	8	31	intron_retention	FALSE	canonical	NA	NA	NA	NA	NA	NA	NA	false	NA	NA	NA	C	non_coding	NA	NA	NA	NA	NA	NA	NA	40.0	TAGAAAGTGCTTTGAAATAT	NA	true	NA	true	NA	NA	NA	NA	NA	NA	NA	NA
PB.88093.321	chr14	-	2021	12	novel_in_catalog	WARS1	novel	2080	12	NA	NA	3	31	combination_of_known_junctions	FALSE	canonical	NA	NA	NA	NA	NA	NA	NA	false	NA	NA	NA	C	non_coding	NA	NA	NA	NA	NA	NA	NA	40.0	TAGAAAGTGCTTTGAAATAT	NA	true	NA	true	NA	NA	NA	NA	NA	NA	NA	TALONT001185406
PB.88093.323	chr14	-	2369	13	novel_in_catalog	WARS1	novel	2080	12	NA	NA	-8	30	intron_retention	FALSE	canonical	NA	NA	NA	NA	NA	NA	NA	false	NA	NA	NA	C	non_coding	NA	NA	NA	NA	NA	NA	NA	40.0	CTAGAAAGTGCTTTGAAATA	NA	true	NA	true	NA	NA	NA	NA	NA	NA	NA	TALONT000407205
PB.88093.324	chr14	-	2714	10	full-splice_match	WARS1	ENST00000344102.9	2690	10	-668	644	9	7	alternative_3end5end	FALSE	canonical	NA	NA	NA	NA	NA	NA	NA	false	NA	NA	NA	C	non_coding	NA	NA	NA	NA	NA	NA	NA	35.0	AATTGAAATGTCATTATTGT	NA	true	NA	true	NA	NA	NA	NA	NA	NA	NA	NA
PB.88093.325	chr14	-	2106	12	novel_in_catalog	WARS1	novel	2080	12	NA	NA	-8	31	combination_of_known_splicesites	FALSE	canonical	NA	NA	NA	NA	NA	NA	NA	false	NA	NA	NA	C	non_coding	NA	NA	NA	NA	NA	NA	NA	40.0	TAGAAAGTGCTTTGAAATAT	NA	true	NA	true	NA	NA	NA	NA	NA	NA	NA	NA
PB.88093.327	chr14	-	2217	12	novel_in_catalog	WARS1	novel	2080	12	NA	NA	3	31	intron_retention	FALSE	canonical	NA	NA	NA	NA	NA	NA	NA	false	NA	NA	NA	C	non_coding	NA	NA	NA	NA	NA	NA	NA	40.0	TAGAAAGTGCTTTGAAATAT	NA	true	NA	true	NA	NA	NA	NA	NA	NA	NA	NA
PB.88093.328	chr14	-	2351	9	novel_in_catalog	WARS1	novel	2466	10	NA	NA	-8	1	intron_retention	FALSE	canonical	NA	NA	NA	NA	NA	NA	NA	false	NA	NA	NA	C	non_coding	NA	NA	NA	NA	NA	NA	NA	40.0	ATATGGAATTGAAATGTCAT	NA	true	NA	true	NA	NA	NA	NA	NA	NA	NA	NA
PB.88093.333	chr14	-	2058	12	novel_in_catalog	WARS1	novel	2080	12	NA	NA	0	0	combination_of_known_junctions	FALSE	canonical	NA	NA	NA	NA	NA	NA	NA	false	NA	NA	NA	C	non_coding	NA	NA	NA	NA	NA	NA	NA	40.0	TATATGGAATTGAAATGTCA	NA	true	NA	true	NA	NA	NA	NA	NA	NA	NA	NA
PB.88093.347	chr14	-	2003	12	novel_in_catalog	WARS1	novel	2080	12	NA	NA	-4	1	combination_of_known_splicesites	FALSE	canonical	NA	NA	NA	NA	NA	NA	NA	false	NA	NA	NA	C	non_coding	NA	NA	NA	NA	NA	NA	NA	40.0	ATATGGAATTGAAATGTCAT	NA	true	NA	true	NA	NA	NA	NA	NA	NA	NA	NA
PB.88093.349	chr14	-	1897	11	novel_in_catalog	WARS1	novel	2080	12	NA	NA	-8	0	combination_of_known_junctions	FALSE	canonical	NA	NA	NA	NA	NA	NA	NA	false	NA	NA	NA	C	non_coding	NA	NA	NA	NA	NA	NA	NA	40.0	TATATGGAATTGAAATGTCA	NA	true	NA	true	NA	NA	NA	NA	NA	NA	NA	NA
PB.88093.350	chr14	-	2523	10	novel_in_catalog	WARS1	novel	3092	11	NA	NA	-8	1	intron_retention	FALSE	canonical	NA	NA	NA	NA	NA	NA	NA	false	NA	NA	NA	C	non_coding	NA	NA	NA	NA	NA	NA	NA	40.0	ATATGGAATTGAAATGTCAT	NA	true	NA	true	NA	NA	NA	NA	NA	NA	NA	NA
PB.88093.356	chr14	-	1900	11	novel_not_in_catalog	WARS1	novel	3092	11	NA	NA	-1	1	at_least_one_novel_splicesite	FALSE	canonical	NA	NA	NA	NA	NA	NA	NA	true	NA	NA	NA	C	non_coding	NA	NA	NA	NA	NA	NA	NA	40.0	ATATGGAATTGAAATGTCAT	NA	true	NA	true	NA	NA	NA	NA	NA	NA	NA	NA
PB.88093.389	chr14	-	2033	12	novel_in_catalog	WARS1	novel	3092	11	NA	NA	9	1	combination_of_known_junctions	FALSE	canonical	NA	NA	NA	NA	NA	NA	NA	false	NA	NA	NA	C	non_coding	NA	NA	NA	NA	NA	NA	NA	40.0	ATATGGAATTGAAATGTCAT	NA	true	NA	true	NA	NA	NA	NA	NA	NA	NA	NA
PB.88093.434	chr14	-	1739	11	full-splice_match	WARS1	ENST00000355338.6	3092	11	486	867	-8	-192	alternative_3end5end	FALSE	canonical	NA	NA	NA	NA	NA	NA	NA	false	NA	NA	NA	C	non_coding	NA	NA	NA	NA	NA	NA	NA	30.0	AAAGCATTGTGGGTAATTGG	NA	true	NA	false	NA	NA	NA	NA	NA	NA	NA	NA
PB.88093.436	chr14	-	2085	13	novel_in_catalog	WARS1	novel	2080	12	NA	NA	0	-211	intron_retention	FALSE	canonical	NA	NA	NA	NA	NA	NA	NA	false	NA	NA	NA	C	non_coding	NA	NA	NA	NA	NA	NA	NA	20.0	ATTTCTATCTCTTATGGGCA	NA	true	NA	false	NA	NA	NA	NA	NA	NA	NA	NA
PB.88093.437	chr14	-	2636	11	full-splice_match	WARS1	ENST00000392882.7	2639	11	-920	923	-16	214	alternative_3end5end	FALSE	canonical	NA	NA	NA	NA	NA	NA	NA	false	NA	NA	NA	C	non_coding	NA	NA	NA	NA	NA	NA	NA	20.0	AGTTCCATTATTTCTATCTC	NA	true	NA	false	NA	NA	NA	NA	NA	NA	NA	NA
PB.88093.439	chr14	-	1551	10	full-splice_match	WARS1	ENST00000358655.8	2466	10	9	906	4	-215	alternative_3end	FALSE	canonical	NA	NA	NA	NA	NA	NA	NA	false	NA	NA	NA	C	non_coding	NA	NA	NA	NA	NA	NA	NA	20.0	CATTATTTCTATCTCTTATG	NA	true	NA	false	NA	NA	NA	NA	NA	NA	NA	NA
PB.88093.445	chr14	-	1826	12	novel_in_catalog	WARS1	novel	2080	12	NA	NA	0	213	combination_of_known_junctions	FALSE	canonical	NA	NA	NA	NA	NA	NA	NA	false	NA	NA	NA	C	non_coding	NA	NA	NA	NA	NA	NA	NA	20.0	GAGTTCCATTATTTCTATCT	NA	true	NA	false	NA	NA	NA	NA	NA	NA	NA	NA
PB.88093.449	chr14	-	1944	13	novel_in_catalog	WARS1	novel	2080	12	NA	NA	-8	214	combination_of_known_junctions	FALSE	canonical	NA	NA	NA	NA	NA	NA	NA	false	NA	NA	NA	C	non_coding	NA	NA	NA	NA	NA	NA	NA	20.0	AGTTCCATTATTTCTATCTC	NA	true	NA	false	NA	NA	NA	NA	NA	NA	NA	NA
PB.88093.491	chr14	-	1605	9	incomplete-splice_match	WARS1	ENST00000355338.6	3092	11	494	8213	0	19	5prime_fragment	FALSE	canonical	NA	NA	NA	NA	NA	NA	NA	false	NA	NA	NA	C	non_coding	NA	NA	NA	NA	NA	NA	NA	15.0	ATCAGCTGTGTTCCAGCGGC	NA	true	NA	true	NA	NA	NA	NA	NA	NA	NA	NA
PB.88101.1	chr14	+	2734	7	full-splice_match	WDR25	ENST00000402312.8	1923	7	-813	2	-746	-2	alternative_5end	FALSE	canonical	NA	NA	NA	NA	NA	NA	NA	false	NA	NA	NA	C	non_coding	NA	NA	NA	NA	NA	NA	NA	35.0	AACAAGTGTGCATTAGCAGC	NA	true	NA	true	NA	NA	NA	NA	NA	NA	NA	ENST00000402312.7_1
PB.88101.2	chr14	+	1161	6	novel_in_catalog	WDR25	novel	1952	7	NA	NA	-14	-2	combination_of_known_splicesites	FALSE	canonical	NA	NA	NA	NA	NA	NA	NA	false	NA	NA	NA	C	non_coding	NA	NA	NA	NA	NA	NA	NA	40.0	AAGTGATTTCAGCAACAAGT	NA	true	NA	true	NA	NA	NA	NA	NA	NA	NA	TALONT001186204
PB.88101.3	chr14	+	1144	6	full-splice_match	WDR25	ENST00000555775.5	705	6	6	-445	6	-3	alternative_3end	FALSE	canonical	NA	NA	NA	NA	NA	NA	NA	false	NA	NA	NA	C	non_coding	NA	NA	NA	NA	NA	NA	NA	35.0	CAACAAGTGTGCATTAGCAG	NA	true	NA	true	NA	NA	NA	NA	NA	NA	NA	ENST00000555775.5_1
PB.88101.9	chr14	+	1979	7	full-splice_match	WDR25	ENST00000554998.5	1952	7	2	-29	2	-3	reference_match	FALSE	canonical	NA	NA	NA	NA	NA	NA	NA	false	NA	NA	NA	C	non_coding	NA	NA	NA	NA	NA	NA	NA	35.0	CAACAAGTGTGCATTAGCAG	NA	true	NA	true	NA	NA	NA	NA	NA	NA	NA	ENST00000554998.5_1
PB.88101.25	chr14	+	2139	7	full-splice_match	WDR25	ENST00000335290.10	2123	7	-18	2	-9	-2	reference_match	FALSE	canonical	NA	NA	NA	NA	NA	NA	NA	false	NA	NA	NA	C	non_coding	NA	NA	NA	NA	NA	NA	NA	35.0	AACAAGTGTGCATTAGCAGC	NA	true	NA	true	NA	NA	NA	NA	NA	NA	NA	ENST00000335290.10_1
PB.88101.26	chr14	+	1175	7	novel_not_in_catalog	WDR25	novel	1952	7	NA	NA	-8	-2	at_least_one_novel_splicesite	FALSE	canonical	NA	NA	NA	NA	NA	NA	NA	true	NA	NA	NA	C	non_coding	NA	NA	NA	NA	NA	NA	NA	35.0	AACAAGTGTGCATTAGCAGC	NA	true	NA	true	NA	NA	NA	NA	NA	NA	NA	NA
PB.88101.33	chr14	+	2235	7	novel_not_in_catalog	WDR25	novel	1923	7	NA	NA	0	-2	at_least_one_novel_splicesite	FALSE	canonical	NA	NA	NA	NA	NA	NA	NA	false	NA	NA	NA	C	non_coding	NA	NA	NA	NA	NA	NA	NA	35.0	AACAAGTGTGCATTAGCAGC	NA	true	NA	true	NA	NA	NA	NA	NA	NA	NA	TALONT000407351
PB.88101.39	chr14	+	1293	6	novel_in_catalog	WDR25	novel	2123	7	NA	NA	0	-2	combination_of_known_junctions	FALSE	canonical	NA	NA	NA	NA	NA	NA	NA	false	NA	NA	NA	C	non_coding	NA	NA	NA	NA	NA	NA	NA	35.0	AACAAGTGTGCATTAGCAGC	NA	true	NA	true	NA	NA	NA	NA	NA	NA	NA	NA
PB.88105.1	chr14	-	3065	7	full-splice_match	BEGAIN	ENST00000556188.6	2751	7	-320	6	-84	0	alternative_5end	FALSE	canonical	NA	NA	NA	NA	NA	NA	NA	false	NA	NA	NA	C	non_coding	NA	NA	NA	NA	NA	NA	NA	25.0	AAAGAATCTGGGTTGGGCTG	NA	true	NA	true	NA	NA	NA	NA	NA	NA	NA	NA
PB.88105.4	chr14	-	2698	7	novel_in_catalog	BEGAIN	novel	2666	7	NA	NA	103	0	combination_of_known_junctions	FALSE	canonical	NA	NA	NA	NA	NA	NA	NA	false	NA	NA	NA	C	non_coding	NA	NA	NA	NA	NA	NA	NA	25.0	AAAGAATCTGGGTTGGGCTG	NA	true	NA	true	NA	NA	NA	NA	NA	NA	NA	NA
PB.88105.5	chr14	-	2843	7	full-splice_match	BEGAIN	ENST00000553553.6	2666	7	-183	6	-183	0	alternative_5end	FALSE	canonical	NA	NA	NA	NA	NA	NA	NA	false	NA	NA	NA	C	non_coding	NA	NA	NA	NA	NA	NA	NA	25.0	AAAGAATCTGGGTTGGGCTG	NA	false	NA	true	NA	NA	NA	NA	NA	NA	NA	ENST00000553553.5_3
PB.88105.6	chr14	-	2697	7	full-splice_match	BEGAIN	ENST00000554140.3	2788	7	85	6	85	0	alternative_5end	FALSE	canonical	NA	NA	NA	NA	NA	NA	NA	false	NA	NA	NA	C	non_coding	NA	NA	NA	NA	NA	NA	NA	25.0	AAAGAATCTGGGTTGGGCTG	NA	true	NA	true	NA	NA	NA	NA	NA	NA	NA	ENST00000554140.1_3
PB.88105.10	chr14	-	2616	6	novel_in_catalog	BEGAIN	novel	2788	7	NA	NA	82	0	combination_of_known_splicesites	FALSE	canonical	NA	NA	NA	NA	NA	NA	NA	false	NA	NA	NA	C	non_coding	NA	NA	NA	NA	NA	NA	NA	25.0	AAAGAATCTGGGTTGGGCTG	NA	true	NA	true	NA	NA	NA	NA	NA	NA	NA	TALONT000407435
PB.88111.11	chr14	+	1650	5	full-splice_match	DLK1	ENST00000341267.9	4657	5	-53	3060	-53	37	alternative_3end5end	FALSE	canonical	NA	NA	NA	NA	NA	NA	NA	false	NA	NA	NA	C	non_coding	NA	NA	NA	NA	NA	NA	NA	65.0	AAATGAAATTTCAAAAAAGA	NA	true	NA	false	NA	NA	NA	NA	NA	NA	NA	NA
PB.88111.14	chr14	+	1528	5	full-splice_match	DLK1	ENST00000341267.9	4657	5	-38	3167	-38	-70	alternative_3end	FALSE	canonical	NA	NA	NA	NA	NA	NA	NA	false	NA	NA	NA	C	non_coding	NA	NA	NA	NA	NA	NA	NA	35.0	AAAAACAATCCTCTTTCTCT	NA	true	NA	false	NA	NA	NA	NA	NA	NA	NA	NA
PB.88111.17	chr14	+	1363	6	full-splice_match	DLK1	ENST00000331224.10	1324	6	-46	7	-29	-7	reference_match	TRUE	canonical	NA	NA	NA	NA	NA	NA	NA	false	NA	NA	NA	C	non_coding	NA	NA	NA	NA	NA	NA	NA	60.0	AAATGAGTAAGAGAAATAAG	NA	true	NA	false	NA	NA	NA	NA	NA	NA	NA	NA
PB.88111.19	chr14	+	4685	5	full-splice_match	DLK1	ENST00000341267.9	4657	5	-29	1	-29	-1	reference_match	FALSE	canonical	NA	NA	NA	NA	NA	NA	NA	false	NA	NA	NA	C	non_coding	NA	NA	NA	NA	NA	NA	NA	10.0	ACTTGTGTCTGCGTCTTTGA	NA	true	NA	true	NA	NA	NA	NA	NA	NA	NA	NA
PB.88123.1	chr14	-	5491	4	novel_not_in_catalog	RTL1	novel	5398	4	NA	NA	-6446	-7	intron_retention	FALSE	canonical	NA	NA	NA	NA	NA	NA	NA	false	NA	NA	NA	C	non_coding	NA	NA	NA	NA	NA	NA	NA	30.0	AAAAGACTGTCTGACTTTGG	NA	false	NA	false	NA	NA	NA	NA	NA	NA	NA	NA
PB.88123.3	chr14	-	5383	4	novel_not_in_catalog	RTL1	novel	5398	4	NA	NA	-4010	-7	intron_retention	FALSE	canonical	NA	NA	NA	NA	NA	NA	NA	true	NA	NA	NA	C	non_coding	NA	NA	NA	NA	NA	NA	NA	30.0	AAAAGACTGTCTGACTTTGG	NA	false	NA	false	NA	NA	NA	NA	NA	NA	NA	NA
PB.88124.2	chr14	-	2527	4	full-splice_match	ENSG00000230805	ENST00000818881.1	2495	4	-19	-13	0	13	reference_match	FALSE	canonical	NA	NA	NA	NA	NA	NA	NA	false	NA	NA	NA	C	non_coding	NA	NA	NA	NA	NA	NA	NA	15.0	GAATTTTTTCCGGCCTGAGT	NA	true	NA	true	NA	NA	NA	NA	NA	NA	NA	NA
PB.88148.6	chr14	-	2632	2	full-splice_match	ENSG00000259088	ENST00000554859.2	1197	2	-5	-1430	-5	1430	alternative_3end	FALSE	canonical	NA	NA	NA	NA	NA	NA	NA	false	NA	NA	NA	C	non_coding	NA	NA	NA	NA	NA	NA	NA	35.0	AATGACTATGGGTCAATTCA	NA	true	NA	true	NA	NA	NA	NA	NA	NA	NA	ENST00000554859.1_2
PB.88148.10	chr14	-	1926	2	full-splice_match	ENSG00000259088	ENST00000554859.2	1197	2	-5	-724	-5	724	alternative_3end	FALSE	canonical	NA	NA	NA	NA	NA	NA	NA	false	NA	NA	NA	C	non_coding	NA	NA	NA	NA	NA	NA	NA	30.0	TAAAAATCATGCCTCTCGTT	NA	true	NA	false	NA	NA	NA	NA	NA	NA	NA	NA
PB.88148.13	chr14	-	1198	2	full-splice_match	ENSG00000259088	ENST00000554859.2	1197	2	-5	4	-5	-4	reference_match	FALSE	canonical	NA	NA	NA	NA	NA	NA	NA	false	NA	NA	NA	C	non_coding	NA	NA	NA	NA	NA	NA	NA	25.0	TGAAGTATTGTATTTGCATG	NA	true	NA	true	NA	NA	NA	NA	NA	NA	NA	NA
PB.88149.10	chr14	-	3356	11	full-splice_match	HSP90AA1	ENST00000216281.13	3228	11	-129	1	-129	-1	alternative_5end	FALSE	canonical	NA	NA	NA	NA	NA	NA	NA	false	NA	NA	NA	C	non_coding	NA	NA	NA	NA	NA	NA	NA	25.0	CCTTACAGTGTCTCAAAGTT	NA	true	NA	true	NA	NA	NA	NA	NA	NA	NA	ENST00000216281.12_3
PB.88149.23	chr14	-	3076	11	full-splice_match	HSP90AA1	ENST00000216281.13	3228	11	-158	310	-158	-3	alternative_3end5end	FALSE	canonical	NA	NA	NA	NA	NA	NA	NA	false	NA	NA	NA	C	non_coding	NA	NA	NA	NA	NA	NA	NA	30.0	AAGATATTGTGTGACAGTGT	NA	true	NA	true	NA	NA	NA	NA	NA	NA	NA	ENST00000216281.12_3
PB.88149.24	chr14	-	3265	2	full-splice_match	HSP90AA1	ENST00000557089.1	694	2	-181	-2390	-181	-3	alternative_3end5end	FALSE	canonical	NA	NA	NA	NA	NA	NA	NA	false	NA	NA	NA	C	non_coding	NA	NA	NA	NA	NA	NA	NA	30.0	AAGATATTGTGTGACAGTGT	NA	false	NA	true	NA	NA	NA	NA	NA	NA	NA	ENST00000557089.1_2
PB.88149.28	chr14	-	3608	12	novel_in_catalog	HSP90AA1	novel	3510	12	NA	NA	-93	-5	combination_of_known_junctions	FALSE	canonical	NA	NA	NA	NA	NA	NA	NA	false	NA	NA	NA	C	non_coding	NA	NA	NA	NA	NA	NA	NA	40.0	AAAAGATATTGTGTGACAGT	NA	true	NA	true	NA	NA	NA	NA	NA	NA	NA	TALONT000412700
PB.88149.36	chr14	-	3604	10	novel_in_catalog	HSP90AA1	novel	3228	11	NA	NA	-100	-6	intron_retention	FALSE	canonical	NA	NA	NA	NA	NA	NA	NA	false	NA	NA	NA	C	non_coding	NA	NA	NA	NA	NA	NA	NA	40.0	TAAAAGATATTGTGTGACAG	NA	true	NA	true	NA	NA	NA	NA	NA	NA	NA	TALONT000412346
PB.88149.37	chr14	-	3088	11	novel_not_in_catalog	HSP90AA1	novel	3228	11	NA	NA	-572	-6	at_least_one_novel_splicesite	FALSE	canonical	NA	NA	NA	NA	NA	NA	NA	true	NA	NA	NA	C	non_coding	NA	NA	NA	NA	NA	NA	NA	40.0	TAAAAGATATTGTGTGACAG	NA	true	NA	true	NA	NA	NA	NA	NA	NA	NA	TALONT000412470
PB.88149.160	chr14	-	2554	11	full-splice_match	HSP90AA1	ENST00000216281.13	3228	11	-99	773	-99	-466	alternative_3end5end	FALSE	canonical	NA	NA	NA	NA	NA	NA	NA	false	NA	NA	NA	C	non_coding	NA	NA	NA	NA	NA	NA	NA	10.0	TTTTGAGTTTCATGTTGGTT	NA	true	NA	true	NA	NA	NA	NA	NA	NA	NA	NA
PB.88152.4	chr14	+	4358	15	novel_not_in_catalog	PPP2R5C	novel	987	9	NA	NA	-1040	-1	at_least_one_novel_splicesite	FALSE	canonical	NA	NA	NA	NA	NA	NA	NA	true	NA	NA	NA	C	non_coding	NA	NA	NA	NA	NA	NA	NA	40.0	ATTGCTCATCATGAAACTAA	NA	true	NA	false	NA	NA	NA	NA	NA	NA	NA	TALONT001187930
PB.88152.5	chr14	+	4114	15	novel_not_in_catalog	PPP2R5C	novel	987	9	NA	NA	-1034	53	at_least_one_novel_splicesite	FALSE	canonical	NA	NA	NA	NA	NA	NA	NA	true	NA	NA	NA	C	non_coding	NA	NA	NA	NA	NA	NA	NA	45.0	AAATATAGGTAAGTGGCACA	NA	true	NA	true	NA	NA	NA	NA	NA	NA	NA	NA
PB.88152.6	chr14	+	1660	14	novel_not_in_catalog	PPP2R5C	novel	987	9	NA	NA	-1029	-2	at_least_one_novel_splicesite	FALSE	canonical	NA	NA	NA	NA	NA	NA	NA	true	NA	NA	NA	C	non_coding	NA	NA	NA	NA	NA	NA	NA	25.0	TAACCCTCCTTTTGTACAAG	NA	false	NA	true	NA	NA	NA	NA	NA	NA	NA	NA
PB.88152.7	chr14	+	4219	16	novel_not_in_catalog	PPP2R5C	novel	987	9	NA	NA	-1022	53	at_least_one_novel_splicesite	FALSE	canonical	NA	NA	NA	NA	NA	NA	NA	true	NA	NA	NA	C	non_coding	NA	NA	NA	NA	NA	NA	NA	45.0	AAATATAGGTAAGTGGCACA	NA	false	NA	true	NA	NA	NA	NA	NA	NA	NA	NA
PB.88152.11	chr14	+	3773	15	novel_not_in_catalog	PPP2R5C	novel	987	9	NA	NA	-603	-180	at_least_one_novel_splicesite	FALSE	canonical	NA	NA	NA	NA	NA	NA	NA	false	NA	NA	NA	C	non_coding	NA	NA	NA	NA	NA	NA	NA	25.0	TAATTTTCTTTGGCAAGAGT	NA	false	NA	true	NA	NA	NA	NA	NA	NA	NA	NA
PB.88152.13	chr14	+	4148	15	full-splice_match	PPP2R5C	ENST00000328724.9	4045	15	-50	-53	-27	53	alternative_3end	FALSE	canonical	NA	NA	NA	NA	NA	NA	NA	false	NA	NA	NA	C	non_coding	NA	NA	NA	NA	NA	NA	NA	45.0	AAATATAGGTAAGTGGCACA	NA	true	NA	true	NA	NA	NA	NA	NA	NA	NA	ENST00000328724.9_1
PB.88152.41	chr14	+	4049	16	full-splice_match	PPP2R5C	ENST00000694906.1	4630	16	123	458	-30	0	alternative_3end5end	FALSE	canonical	NA	NA	NA	NA	NA	NA	NA	false	NA	NA	NA	C	non_coding	NA	NA	NA	NA	NA	NA	NA	20.0	AAAGTTCTGCGTTTGGCATC	NA	true	NA	true	NA	NA	NA	NA	NA	NA	NA	TALONT000408708
PB.88152.50	chr14	+	4315	14	novel_in_catalog	PPP2R5C	novel	4045	15	NA	NA	-19	-3	combination_of_known_splicesites	FALSE	canonical	NA	NA	NA	NA	NA	NA	NA	false	NA	NA	NA	C	non_coding	NA	NA	NA	NA	NA	NA	NA	45.0	ATGAAACTAAATTTAGCCAT	NA	true	NA	false	NA	NA	NA	NA	NA	NA	NA	TALONT000408712
PB.88152.51	chr14	+	4385	15	full-splice_match	PPP2R5C	ENST00000328724.9	4045	15	-42	-298	-19	6	alternative_3end	FALSE	canonical	NA	NA	NA	NA	NA	NA	NA	false	NA	NA	NA	C	non_coding	NA	NA	NA	NA	NA	NA	NA	45.0	ATCATGAAACTAAATTTAGC	NA	true	NA	false	NA	NA	NA	NA	NA	NA	NA	ENST00000328724.9_1
PB.88152.56	chr14	+	4067	14	novel_in_catalog	PPP2R5C	novel	4045	15	NA	NA	-19	53	combination_of_known_splicesites	FALSE	canonical	NA	NA	NA	NA	NA	NA	NA	false	NA	NA	NA	C	non_coding	NA	NA	NA	NA	NA	NA	NA	45.0	AAATATAGGTAAGTGGCACA	NA	true	NA	true	NA	NA	NA	NA	NA	NA	NA	NA
PB.88152.105	chr14	+	1249	2	genic	PPP2R5C	novel	3363	4	NA	NA	1293	-17	multi-exon	FALSE	canonical	NA	NA	NA	NA	NA	NA	NA	true	NA	NA	NA	C	non_coding	NA	NA	NA	NA	NA	NA	NA	85.0	TAAAAAAAAAAATAAAATAA	NA	false	NA	false	NA	NA	NA	NA	NA	NA	NA	NA
PB.88152.165	chr14	+	4241	12	novel_in_catalog	PPP2R5C	novel	4328	14	NA	NA	-12	-1	combination_of_known_splicesites	FALSE	canonical	NA	NA	NA	NA	NA	NA	NA	false	NA	NA	NA	C	non_coding	NA	NA	NA	NA	NA	NA	NA	40.0	ATTGCTCATCATGAAACTAA	NA	true	NA	false	NA	NA	NA	NA	NA	NA	NA	TALONT000408780
PB.88152.169	chr14	+	1627	12	full-splice_match	PPP2R5C	ENST00000445439.7	1526	12	-104	3	-12	-2	alternative_5end	FALSE	canonical	NA	NA	NA	NA	NA	NA	NA	false	NA	NA	NA	C	non_coding	NA	NA	NA	NA	NA	NA	NA	25.0	TAACCCTCCTTTTGTACAAG	NA	true	NA	true	NA	NA	NA	NA	NA	NA	NA	ENST00000445439.7_1
PB.88152.172	chr14	+	4315	13	full-splice_match	PPP2R5C	ENST00000350249.7	3845	13	0	-470	0	0	alternative_3end	FALSE	canonical	NA	NA	NA	NA	NA	NA	NA	false	NA	NA	NA	C	non_coding	NA	NA	NA	NA	NA	NA	NA	40.0	AAACTAAATTTAGCCATGGT	NA	true	NA	false	NA	NA	NA	NA	NA	NA	NA	ENST00000350249.7_2
PB.88152.174	chr14	+	1719	13	novel_in_catalog	PPP2R5C	novel	1526	12	NA	NA	-4	3	combination_of_known_splicesites	FALSE	canonical	NA	NA	NA	NA	NA	NA	NA	false	NA	NA	NA	C	non_coding	NA	NA	NA	NA	NA	NA	NA	25.0	TCCTTTTGTACAAGTACTTA	NA	true	NA	true	NA	NA	NA	NA	NA	NA	NA	NA
PB.88152.175	chr14	+	1952	12	full-splice_match	PPP2R5C	ENST00000445439.7	1526	12	-93	-333	-1	333	alternative_3end5end	FALSE	canonical	NA	NA	NA	NA	NA	NA	NA	false	NA	NA	NA	C	non_coding	NA	NA	NA	NA	NA	NA	NA	25.0	CATTAGCAGCCAACCCTCCT	NA	true	NA	true	NA	NA	NA	NA	NA	NA	NA	ENST00000445439.7_1
PB.88152.176	chr14	+	4001	13	full-splice_match	PPP2R5C	ENST00000350249.7	3845	13	63	-219	0	53	alternative_3end5end	FALSE	canonical	NA	NA	NA	NA	NA	NA	NA	false	NA	NA	NA	C	non_coding	NA	NA	NA	NA	NA	NA	NA	45.0	AAATATAGGTAAGTGGCACA	NA	true	NA	true	NA	NA	NA	NA	NA	NA	NA	NA
PB.88152.177	chr14	+	3985	12	novel_in_catalog	PPP2R5C	novel	4328	14	NA	NA	-1	46	combination_of_known_splicesites	FALSE	canonical	NA	NA	NA	NA	NA	NA	NA	false	NA	NA	NA	C	non_coding	NA	NA	NA	NA	NA	NA	NA	55.0	AAACAGCAAATATAGGTAAG	NA	true	NA	true	NA	NA	NA	NA	NA	NA	NA	NA
PB.88152.178	chr14	+	3783	14	full-splice_match	PPP2R5C	ENST00000334743.9	4328	14	-93	638	-1	-180	alternative_3end5end	FALSE	canonical	NA	NA	NA	NA	NA	NA	NA	false	NA	NA	NA	C	non_coding	NA	NA	NA	NA	NA	NA	NA	25.0	TAATTTTCTTTGGCAAGAGT	NA	true	NA	true	NA	NA	NA	NA	NA	NA	NA	ENST00000334743.9_2
PB.88152.183	chr14	+	4118	14	full-splice_match	PPP2R5C	ENST00000334743.9	4328	14	-29	239	0	53	alternative_3end	FALSE	canonical	NA	NA	NA	NA	NA	NA	NA	false	NA	NA	NA	C	non_coding	NA	NA	NA	NA	NA	NA	NA	45.0	AAATATAGGTAAGTGGCACA	NA	true	NA	true	NA	NA	NA	NA	NA	NA	NA	ENST00000334743.9_2
PB.88152.185	chr14	+	2527	2	full-splice_match	PPP2R5C	ENST00000556946.1	735	2	-33	-1759	-1	1759	alternative_3end	FALSE	canonical	NA	NA	NA	NA	NA	NA	NA	false	NA	NA	NA	C	non_coding	NA	NA	NA	NA	NA	NA	NA	30.0	CAAAATTTCACCCATTTGTC	NA	true	NA	true	NA	NA	NA	NA	NA	NA	NA	ENST00000556946.1_1
PB.88152.188	chr14	+	1409	10	full-splice_match	PPP2R5C	ENST00000557095.5	1307	10	-103	1	-1	-1	alternative_5end	FALSE	canonical	NA	NA	NA	NA	NA	NA	NA	false	NA	NA	NA	C	non_coding	NA	NA	NA	NA	NA	NA	NA	20.0	AGTTGCTTTGTGGACTCATA	NA	true	NA	false	NA	NA	NA	NA	NA	NA	NA	NA
PB.88152.191	chr14	+	2403	12	full-splice_match	PPP2R5C	ENST00000445439.7	1526	12	-93	-784	-1	784	alternative_3end5end	FALSE	canonical	NA	NA	NA	NA	NA	NA	NA	false	NA	NA	NA	C	non_coding	NA	NA	NA	NA	NA	NA	NA	35.0	TATAACAACATACTGGTTTG	NA	true	NA	false	NA	NA	NA	NA	NA	NA	NA	ENST00000445439.7_1
PB.88152.194	chr14	+	1514	11	novel_in_catalog	PPP2R5C	novel	1526	12	NA	NA	-1	-2	combination_of_known_splicesites	FALSE	canonical	NA	NA	NA	NA	NA	NA	NA	false	NA	NA	NA	C	non_coding	NA	NA	NA	NA	NA	NA	NA	25.0	TAACCCTCCTTTTGTACAAG	NA	true	NA	true	NA	NA	NA	NA	NA	NA	NA	NA
PB.88152.199	chr14	+	4420	14	full-splice_match	PPP2R5C	ENST00000334743.9	4328	14	-93	1	-1	-1	alternative_5end	FALSE	canonical	NA	NA	NA	NA	NA	NA	NA	false	NA	NA	NA	C	non_coding	NA	NA	NA	NA	NA	NA	NA	40.0	ATTGCTCATCATGAAACTAA	NA	true	NA	false	NA	NA	NA	NA	NA	NA	NA	ENST00000334743.9_2
PB.88152.201	chr14	+	3963	12	novel_in_catalog	PPP2R5C	novel	4328	14	NA	NA	-1	53	combination_of_known_splicesites	FALSE	canonical	NA	NA	NA	NA	NA	NA	NA	false	NA	NA	NA	C	non_coding	NA	NA	NA	NA	NA	NA	NA	45.0	AAATATAGGTAAGTGGCACA	NA	true	NA	true	NA	NA	NA	NA	NA	NA	NA	TALONT000409038
PB.88152.210	chr14	+	3666	13	full-splice_match	PPP2R5C	ENST00000350249.7	3845	13	-1	180	-1	-180	alternative_3end	FALSE	canonical	NA	NA	NA	NA	NA	NA	NA	false	NA	NA	NA	C	non_coding	NA	NA	NA	NA	NA	NA	NA	25.0	TAATTTTCTTTGGCAAGAGT	NA	true	NA	true	NA	NA	NA	NA	NA	NA	NA	ENST00000350249.7_2
PB.88152.211	chr14	+	1489	11	novel_in_catalog	PPP2R5C	novel	1526	12	NA	NA	-1	-1	combination_of_known_junctions	FALSE	canonical	NA	NA	NA	NA	NA	NA	NA	false	NA	NA	NA	C	non_coding	NA	NA	NA	NA	NA	NA	NA	25.0	AACCCTCCTTTTGTACAAGT	NA	true	NA	true	NA	NA	NA	NA	NA	NA	NA	NA
PB.88152.218	chr14	+	1846	2	full-splice_match	PPP2R5C	ENST00000556946.1	735	2	-33	-1078	-1	1078	alternative_3end	FALSE	canonical	NA	NA	NA	NA	NA	NA	NA	false	NA	NA	NA	C	non_coding	NA	NA	NA	NA	NA	NA	NA	35.0	ATTCTAAGCATGTACATTTA	NA	true	NA	true	NA	NA	NA	NA	NA	NA	NA	NA
PB.88152.219	chr14	+	1639	12	novel_not_in_catalog	PPP2R5C	novel	1526	12	NA	NA	-1	-1	at_least_one_novel_splicesite	FALSE	canonical	NA	NA	NA	NA	NA	NA	NA	false	NA	NA	NA	C	non_coding	NA	NA	NA	NA	NA	NA	NA	25.0	AACCCTCCTTTTGTACAAGT	NA	true	NA	true	NA	NA	NA	NA	NA	NA	NA	NA
PB.88152.222	chr14	+	2497	13	full-splice_match	PPP2R5C	ENST00000350249.7	3845	13	-1	1349	-1	721	alternative_3end	FALSE	canonical	NA	NA	NA	NA	NA	NA	NA	false	NA	NA	NA	C	non_coding	NA	NA	NA	NA	NA	NA	NA	40.0	AAAATCATTTTGAGTTAAGC	NA	true	NA	true	NA	NA	NA	NA	NA	NA	NA	NA
PB.88152.225	chr14	+	2099	11	incomplete-splice_match	PPP2R5C	ENST00000445439.7	1526	12	-93	2230	-1	-2205	5prime_fragment	FALSE	canonical	NA	NA	NA	NA	NA	NA	NA	false	NA	NA	NA	C	non_coding	NA	NA	NA	NA	NA	NA	NA	10.0	TATCTATGTGTGTGTGTGTG	NA	true	NA	true	NA	NA	NA	NA	NA	NA	NA	TALONT000408772
PB.88152.227	chr14	+	3963	14	full-splice_match	PPP2R5C	ENST00000334743.9	4328	14	-93	458	-1	0	alternative_3end5end	FALSE	canonical	NA	NA	NA	NA	NA	NA	NA	false	NA	NA	NA	C	non_coding	NA	NA	NA	NA	NA	NA	NA	20.0	AAAGTTCTGCGTTTGGCATC	NA	true	NA	true	NA	NA	NA	NA	NA	NA	NA	NA
PB.88152.230	chr14	+	2595	11	novel_in_catalog	PPP2R5C	novel	1526	12	NA	NA	6	-1	intron_retention	FALSE	canonical	NA	NA	NA	NA	NA	NA	NA	false	NA	NA	NA	C	non_coding	NA	NA	NA	NA	NA	NA	NA	25.0	AACCCTCCTTTTGTACAAGT	NA	true	NA	true	NA	NA	NA	NA	NA	NA	NA	NA
PB.88152.234	chr14	+	1549	11	novel_in_catalog	PPP2R5C	novel	1526	12	NA	NA	6	-2	combination_of_known_splicesites	FALSE	canonical	NA	NA	NA	NA	NA	NA	NA	false	NA	NA	NA	C	non_coding	NA	NA	NA	NA	NA	NA	NA	25.0	TAACCCTCCTTTTGTACAAG	NA	true	NA	true	NA	NA	NA	NA	NA	NA	NA	NA
PB.88152.264	chr14	+	3803	13	full-splice_match	PPP2R5C	ENST00000350249.7	3845	13	42	0	8	0	reference_match	FALSE	canonical	NA	NA	NA	NA	NA	NA	NA	false	NA	NA	NA	C	non_coding	NA	NA	NA	NA	NA	NA	NA	20.0	AAAGTTCTGCGTTTGGCATC	NA	true	NA	true	NA	NA	NA	NA	NA	NA	NA	NA
PB.88152.380	chr14	+	2543	2	genic	PPP2R5C	novel	4481	16	NA	NA	547	-16	multi-exon	FALSE	canonical	NA	NA	NA	NA	NA	NA	NA	false	NA	NA	NA	C	non_coding	NA	NA	NA	NA	NA	NA	NA	90.0	AAAAAAAAAAATAAAATAAA	NA	true	NA	false	NA	NA	NA	NA	NA	NA	NA	NA
PB.88152.713	chr14	+	3308	2	full-splice_match	PPP2R5C	ENST00000554147.1	488	2	-532	-2288	-532	52	alternative_3end5end	FALSE	canonical	NA	NA	NA	NA	NA	NA	NA	false	NA	NA	NA	C	non_coding	NA	NA	NA	NA	NA	NA	NA	40.0	CAAATATAGGTAAGTGGCAC	NA	false	NA	true	NA	NA	NA	NA	NA	NA	NA	ENST00000554147.1_1
PB.88152.746	chr14	+	1135	1	full-splice_match	ENSG00000271780	ENST00000607414.3	1444	1	249	60	37	-60	mono-exon	????	NA	NA	NA	NA	NA	NA	NA	NA	NA	NA	NA	NA	C	non_coding	NA	NA	NA	NA	NA	NA	NA	35.0	AAAAGAGGCAGGGAGGGCTT	NA	true	NA	true	NA	NA	NA	NA	NA	NA	NA	ENST00000607414.1_1
PB.88152.751	chr14	+	1833	1	full-splice_match	ENSG00000271780	ENST00000607414.3	1444	1	225	-614	13	614	mono-exon	????	NA	NA	NA	NA	NA	NA	NA	NA	NA	NA	NA	NA	C	non_coding	NA	NA	NA	NA	NA	NA	NA	25.0	TAAGGACTGACATGGTCTCT	NA	true	NA	false	NA	NA	NA	NA	NA	NA	NA	NA
PB.88152.1129	chr14	+	3064	2	novel_not_in_catalog	DYNC1H1	novel	3159	3	NA	NA	-7793	20	intron_retention	FALSE	canonical	NA	NA	NA	NA	NA	NA	NA	true	NA	NA	NA	C	non_coding	NA	NA	NA	NA	NA	NA	NA	75.0	GAAAAAAAAAAAAATCCACA	NA	false	NA	false	NA	NA	NA	NA	NA	NA	NA	NA
PB.88152.1226	chr14	+	7674	47	incomplete-splice_match	DYNC1H1	ENST00000645149.2	14134	77	45830	-7	1021	-1	3prime_fragment	FALSE	canonical	NA	NA	NA	NA	NA	NA	NA	false	NA	NA	NA	C	non_coding	NA	NA	NA	NA	NA	NA	NA	5.0	AGCCGGCTCCGCCTCTTCTG	NA	true	NA	true	NA	NA	NA	NA	NA	NA	NA	NA
PB.88152.1410	chr14	+	5781	31	novel_in_catalog	DYNC1H1	novel	20066	79	NA	NA	222	-1	intron_retention	FALSE	canonical	NA	NA	NA	NA	NA	NA	NA	false	NA	NA	NA	C	non_coding	NA	NA	NA	NA	NA	NA	NA	5.0	AGCCGGCTCCGCCTCTTCTG	NA	false	NA	true	NA	NA	NA	NA	NA	NA	NA	NA
PB.88152.1758	chr14	+	2527	3	full-splice_match	WDR20	ENST00000557485.5	491	3	-199	-1837	-199	-1	alternative_3end5end	FALSE	canonical	NA	NA	NA	NA	NA	NA	NA	false	NA	NA	NA	C	non_coding	NA	NA	NA	NA	NA	NA	NA	40.0	CAAAGAAGCAGTTTGTAGCA	NA	true	NA	true	NA	NA	NA	NA	NA	NA	NA	ENST00000557485.5_1
PB.88152.1761	chr14	+	2561	4	novel_not_in_catalog	WDR20	novel	2067	4	NA	NA	-112	0	at_least_one_novel_splicesite	FALSE	canonical	NA	NA	NA	NA	NA	NA	NA	true	NA	NA	NA	C	non_coding	NA	NA	NA	NA	NA	NA	NA	40.0	AAAGAAGCAGTTTGTAGCAC	NA	true	NA	true	NA	NA	NA	NA	NA	NA	NA	NA
PB.88152.1767	chr14	+	2557	3	full-splice_match	WDR20	ENST00000342702.8	2384	3	-179	6	-126	0	alternative_5end	FALSE	canonical	NA	NA	NA	NA	NA	NA	NA	false	NA	NA	NA	C	non_coding	NA	NA	NA	NA	NA	NA	NA	40.0	AAAGAAGCAGTTTGTAGCAC	NA	true	NA	true	NA	NA	NA	NA	NA	NA	NA	ENST00000342702.7_2
PB.88152.1768	chr14	+	4039	4	novel_in_catalog	WDR20	novel	2616	4	NA	NA	-16	-235	combination_of_known_splicesites	FALSE	canonical	NA	NA	NA	NA	NA	NA	NA	false	NA	NA	NA	C	non_coding	NA	NA	NA	NA	NA	NA	NA	50.0	AAATATTGGTAAATTAAATT	NA	true	NA	true	NA	NA	NA	NA	NA	NA	NA	TALONT000414506
PB.88152.1770	chr14	+	2999	3	novel_in_catalog	WDR20	novel	3060	4	NA	NA	-4	-3	combination_of_known_splicesites	FALSE	canonical	NA	NA	NA	NA	NA	NA	NA	false	NA	NA	NA	C	non_coding	NA	NA	NA	NA	NA	NA	NA	40.0	AAATGTAGATAATTTTCAGT	NA	true	NA	true	NA	NA	NA	NA	NA	NA	NA	NA
PB.88152.1775	chr14	+	2225	2	full-splice_match	WDR20	ENST00000556511.2	2117	2	-57	-51	-8	0	alternative_3end5end	FALSE	canonical	NA	NA	NA	NA	NA	NA	NA	false	NA	NA	NA	C	non_coding	NA	NA	NA	NA	NA	NA	NA	40.0	AAAGAAGCAGTTTGTAGCAC	NA	true	NA	true	NA	NA	NA	NA	NA	NA	NA	ENST00000556511.2_1
PB.88152.1778	chr14	+	6683	3	full-splice_match	WDR20	ENST00000342702.8	2384	3	-24	-4275	-2	-203	alternative_3end	FALSE	canonical	NA	NA	NA	NA	NA	NA	NA	false	NA	NA	NA	C	non_coding	NA	NA	NA	NA	NA	NA	NA	50.0	AATAATTAATGAAACTTTAG	NA	true	NA	false	NA	NA	NA	NA	NA	NA	NA	ENST00000342702.7_2
PB.88152.1784	chr14	+	2300	4	novel_in_catalog	WDR20	novel	2067	4	NA	NA	7	-1	combination_of_known_junctions	FALSE	canonical	NA	NA	NA	NA	NA	NA	NA	false	NA	NA	NA	C	non_coding	NA	NA	NA	NA	NA	NA	NA	40.0	CAAAGAAGCAGTTTGTAGCA	NA	true	NA	true	NA	NA	NA	NA	NA	NA	NA	TALONT001891053
PB.88152.1786	chr14	+	2258	4	novel_in_catalog	WDR20	novel	2175	4	NA	NA	-9	0	combination_of_known_splicesites	FALSE	canonical	NA	NA	NA	NA	NA	NA	NA	false	NA	NA	NA	C	non_coding	NA	NA	NA	NA	NA	NA	NA	40.0	AAAGAAGCAGTTTGTAGCAC	NA	true	NA	true	NA	NA	NA	NA	NA	NA	NA	TALONT001891266
PB.88152.1788	chr14	+	2536	5	novel_in_catalog	WDR20	novel	2175	4	NA	NA	-9	0	combination_of_known_junctions	FALSE	canonical	NA	NA	NA	NA	NA	NA	NA	false	NA	NA	NA	C	non_coding	NA	NA	NA	NA	NA	NA	NA	40.0	AAAGAAGCAGTTTGTAGCAC	NA	true	NA	true	NA	NA	NA	NA	NA	NA	NA	TALONT000414611
PB.88152.1792	chr14	+	4034	3	novel_in_catalog	WDR20	novel	2382	3	NA	NA	-5	3	combination_of_known_splicesites	FALSE	canonical	NA	NA	NA	NA	NA	NA	NA	false	NA	NA	NA	C	non_coding	NA	NA	NA	NA	NA	NA	NA	35.0	AGATAATTTTCAGTAGTCAT	NA	true	NA	true	NA	NA	NA	NA	NA	NA	NA	TALONT000414550
PB.88152.1794	chr14	+	2180	4	full-splice_match	WDR20	ENST00000555879.5	2175	4	-5	0	-5	0	reference_match	FALSE	canonical	NA	NA	NA	NA	NA	NA	NA	false	NA	NA	NA	C	non_coding	NA	NA	NA	NA	NA	NA	NA	40.0	AAAGAAGCAGTTTGTAGCAC	NA	true	NA	true	NA	NA	NA	NA	NA	NA	NA	ENST00000555879.5_1
PB.88152.1800	chr14	+	6682	2	full-splice_match	WDR20	ENST00000556511.2	2117	2	-34	-4531	-3	-4	alternative_3end	FALSE	canonical	NA	NA	NA	NA	NA	NA	NA	false	NA	NA	NA	C	non_coding	NA	NA	NA	NA	NA	NA	NA	40.0	TAAATGTAGATAATTTTCAG	NA	true	NA	true	NA	NA	NA	NA	NA	NA	NA	ENST00000556511.2_1
PB.88152.1809	chr14	+	1912	2	full-splice_match	WDR20	ENST00000556511.2	2117	2	-27	232	0	104	alternative_3end	FALSE	canonical	NA	NA	NA	NA	NA	NA	NA	false	NA	NA	NA	C	non_coding	NA	NA	NA	NA	NA	NA	NA	30.0	AATATTTTTTGCTTAACTAC	NA	true	NA	true	NA	NA	NA	NA	NA	NA	NA	NA
PB.88152.1818	chr14	+	2192	4	full-splice_match	WDR20	ENST00000454394.2	2067	4	-21	-104	0	104	alternative_3end	FALSE	canonical	NA	NA	NA	NA	NA	NA	NA	false	NA	NA	NA	C	non_coding	NA	NA	NA	NA	NA	NA	NA	30.0	AATATTTTTTGCTTAACTAC	NA	true	NA	true	NA	NA	NA	NA	NA	NA	NA	ENST00000454394.2_1
PB.88152.1821	chr14	+	1958	3	full-splice_match	WDR20	ENST00000342702.8	2384	3	-4	430	0	-37	alternative_3end	FALSE	canonical	NA	NA	NA	NA	NA	NA	NA	false	NA	NA	NA	C	non_coding	NA	NA	NA	NA	NA	NA	NA	20.0	AAGTCAGTCATCCTCCTGGG	NA	true	NA	true	NA	NA	NA	NA	NA	NA	NA	NA
PB.88152.1824	chr14	+	2471	4	full-splice_match	WDR20	ENST00000454394.2	2067	4	-17	-387	0	0	alternative_3end	FALSE	canonical	NA	NA	NA	NA	NA	NA	NA	false	NA	NA	NA	C	non_coding	NA	NA	NA	NA	NA	NA	NA	40.0	AAAGAAGCAGTTTGTAGCAC	NA	true	NA	true	NA	NA	NA	NA	NA	NA	NA	ENST00000454394.2_1
PB.88152.1833	chr14	+	2418	3	novel_not_in_catalog	WDR20	novel	2175	4	NA	NA	0	0	at_least_one_novel_splicesite	FALSE	canonical	NA	NA	NA	NA	NA	NA	NA	false	NA	NA	NA	C	non_coding	NA	NA	NA	NA	NA	NA	NA	40.0	AAAGAAGCAGTTTGTAGCAC	NA	true	NA	true	NA	NA	NA	NA	NA	NA	NA	TALONT001200924
PB.88152.1834	chr14	+	2150	4	novel_in_catalog	WDR20	novel	2175	4	NA	NA	0	103	combination_of_known_junctions	FALSE	canonical	NA	NA	NA	NA	NA	NA	NA	false	NA	NA	NA	C	non_coding	NA	NA	NA	NA	NA	NA	NA	30.0	GAATATTTTTTGCTTAACTA	NA	true	NA	true	NA	NA	NA	NA	NA	NA	NA	TALONT000414508
PB.88152.1837	chr14	+	2175	3	full-splice_match	WDR20	ENST00000342702.8	2384	3	0	209	0	-152	alternative_3end	FALSE	canonical	NA	NA	NA	NA	NA	NA	NA	false	NA	NA	NA	C	non_coding	NA	NA	NA	NA	NA	NA	NA	30.0	ATTTATAGTCCAATTTTTTA	NA	true	NA	false	NA	NA	NA	NA	NA	NA	NA	NA
PB.88152.1838	chr14	+	1940	2	novel_in_catalog	WDR20	novel	2175	4	NA	NA	0	0	combination_of_known_splicesites	FALSE	canonical	NA	NA	NA	NA	NA	NA	NA	false	NA	NA	NA	C	non_coding	NA	NA	NA	NA	NA	NA	NA	40.0	AAAGAAGCAGTTTGTAGCAC	NA	true	NA	true	NA	NA	NA	NA	NA	NA	NA	NA
PB.88152.1843	chr14	+	2193	3	novel_in_catalog	WDR20	novel	2384	3	NA	NA	0	0	combination_of_known_junctions	FALSE	canonical	NA	NA	NA	NA	NA	NA	NA	false	NA	NA	NA	C	non_coding	NA	NA	NA	NA	NA	NA	NA	40.0	AAAGAAGCAGTTTGTAGCAC	NA	true	NA	true	NA	NA	NA	NA	NA	NA	NA	TALONT000414395
PB.88152.1845	chr14	+	6859	3	full-splice_match	WDR20	ENST00000342702.8	2384	3	0	-4475	0	-3	alternative_3end	FALSE	canonical	NA	NA	NA	NA	NA	NA	NA	false	NA	NA	NA	C	non_coding	NA	NA	NA	NA	NA	NA	NA	40.0	AAATGTAGATAATTTTCAGT	NA	true	NA	true	NA	NA	NA	NA	NA	NA	NA	ENST00000342702.7_2
PB.88152.1847	chr14	+	3175	2	full-splice_match	WDR20	ENST00000561154.1	541	2	4	-2638	0	2638	alternative_3end	FALSE	canonical	NA	NA	NA	NA	NA	NA	NA	false	NA	NA	NA	C	non_coding	NA	NA	NA	NA	NA	NA	NA	15.0	ATCATTTTGCCTTGTTGCTA	NA	true	NA	true	NA	NA	NA	NA	NA	NA	NA	ENST00000561154.1_1
PB.88152.1848	chr14	+	3141	3	full-splice_match	WDR20	ENST00000342702.8	2384	3	14	-771	0	771	alternative_3end	FALSE	canonical	NA	NA	NA	NA	NA	NA	NA	false	NA	NA	NA	C	non_coding	NA	NA	NA	NA	NA	NA	NA	15.0	GAAGACCTGGTGGCTTTTCT	NA	true	NA	false	NA	NA	NA	NA	NA	NA	NA	NA
PB.88152.1850	chr14	+	2212	4	novel_in_catalog	WDR20	novel	2175	4	NA	NA	0	0	combination_of_known_splicesites	FALSE	canonical	NA	NA	NA	NA	NA	NA	NA	false	NA	NA	NA	C	non_coding	NA	NA	NA	NA	NA	NA	NA	40.0	AAAGAAGCAGTTTGTAGCAC	NA	true	NA	true	NA	NA	NA	NA	NA	NA	NA	TALONT001201116
PB.88152.1851	chr14	+	2119	3	novel_in_catalog	WDR20	novel	2175	4	NA	NA	0	0	combination_of_known_junctions	FALSE	canonical	NA	NA	NA	NA	NA	NA	NA	false	NA	NA	NA	C	non_coding	NA	NA	NA	NA	NA	NA	NA	40.0	AAAGAAGCAGTTTGTAGCAC	NA	true	NA	true	NA	NA	NA	NA	NA	NA	NA	TALONT000414474
PB.88152.1858	chr14	+	1934	3	novel_in_catalog	WDR20	novel	2175	4	NA	NA	0	0	combination_of_known_junctions	FALSE	canonical	NA	NA	NA	NA	NA	NA	NA	false	NA	NA	NA	C	non_coding	NA	NA	NA	NA	NA	NA	NA	40.0	AAAGAAGCAGTTTGTAGCAC	NA	true	NA	true	NA	NA	NA	NA	NA	NA	NA	NA
PB.88152.1859	chr14	+	1905	3	novel_in_catalog	WDR20	novel	2384	3	NA	NA	5	104	combination_of_known_junctions	FALSE	canonical	NA	NA	NA	NA	NA	NA	NA	false	NA	NA	NA	C	non_coding	NA	NA	NA	NA	NA	NA	NA	30.0	AATATTTTTTGCTTAACTAC	NA	true	NA	true	NA	NA	NA	NA	NA	NA	NA	NA
PB.88152.1862	chr14	+	2443	4	novel_in_catalog	WDR20	novel	2175	4	NA	NA	1	8	combination_of_known_junctions	FALSE	canonical	NA	NA	NA	NA	NA	NA	NA	false	NA	NA	NA	C	non_coding	NA	NA	NA	NA	NA	NA	NA	20.0	TAGCACTTTGATTGAGGTTC	NA	true	NA	true	NA	NA	NA	NA	NA	NA	NA	TALONT000414508
PB.88152.1867	chr14	+	4207	4	novel_in_catalog	WDR20	novel	2616	4	NA	NA	0	2	combination_of_known_splicesites	FALSE	canonical	NA	NA	NA	NA	NA	NA	NA	false	NA	NA	NA	C	non_coding	NA	NA	NA	NA	NA	NA	NA	35.0	TAGATAATTTTCAGTAGTCA	NA	true	NA	true	NA	NA	NA	NA	NA	NA	NA	TALONT000414506
PB.88152.1878	chr14	+	2018	2	novel_not_in_catalog	WDR20	novel	2384	3	NA	NA	0	0	at_least_one_novel_splicesite	FALSE	canonical	NA	NA	NA	NA	NA	NA	NA	false	NA	NA	NA	C	non_coding	NA	NA	NA	NA	NA	NA	NA	25.0	AAGCAGTTTGTAGCACTTTG	NA	true	NA	true	NA	NA	NA	NA	NA	NA	NA	NA
PB.88156.14	chr14	-	2965	3	novel_not_in_catalog	MOK	novel	568	4	NA	NA	2	9904	at_least_one_novel_splicesite	FALSE	canonical	NA	NA	NA	NA	NA	NA	NA	true	NA	NA	NA	C	non_coding	NA	NA	NA	NA	NA	NA	NA	45.0	TAAAAATGCAGGAAATTTTT	NA	true	NA	false	NA	NA	NA	NA	NA	NA	NA	NA
PB.88156.78	chr14	-	2659	10	novel_in_catalog	MOK	novel	837	8	NA	NA	2	58	combination_of_known_junctions	FALSE	canonical	NA	NA	NA	NA	NA	NA	NA	false	NA	NA	NA	C	non_coding	NA	NA	NA	NA	NA	NA	NA	20.0	ACATTCTGTTGGGATTCCAG	NA	true	NA	true	NA	NA	NA	NA	NA	NA	NA	TALONT001201399
PB.88156.79	chr14	-	2558	9	novel_in_catalog	MOK	novel	735	7	NA	NA	-2	58	combination_of_known_junctions	FALSE	canonical	NA	NA	NA	NA	NA	NA	NA	false	NA	NA	NA	C	non_coding	NA	NA	NA	NA	NA	NA	NA	20.0	ACATTCTGTTGGGATTCCAG	NA	true	NA	true	NA	NA	NA	NA	NA	NA	NA	TALONT002468131
PB.88156.81	chr14	-	2712	11	novel_in_catalog	MOK	novel	735	7	NA	NA	0	58	combination_of_known_junctions	FALSE	canonical	NA	NA	NA	NA	NA	NA	NA	false	NA	NA	NA	C	non_coding	NA	NA	NA	NA	NA	NA	NA	20.0	ACATTCTGTTGGGATTCCAG	NA	true	NA	true	NA	NA	NA	NA	NA	NA	NA	TALONT002468151
PB.88156.83	chr14	-	2584	10	novel_in_catalog	MOK	novel	735	7	NA	NA	0	57	combination_of_known_junctions	FALSE	canonical	NA	NA	NA	NA	NA	NA	NA	false	NA	NA	NA	C	non_coding	NA	NA	NA	NA	NA	NA	NA	20.0	CACATTCTGTTGGGATTCCA	NA	true	NA	true	NA	NA	NA	NA	NA	NA	NA	NA
PB.88156.87	chr14	-	2500	9	novel_in_catalog	MOK	novel	735	7	NA	NA	0	44	combination_of_known_junctions	FALSE	canonical	NA	NA	NA	NA	NA	NA	NA	false	NA	NA	NA	C	non_coding	NA	NA	NA	NA	NA	NA	NA	15.0	TGCTTGGTAGCTGCACATTC	NA	true	NA	true	NA	NA	NA	NA	NA	NA	NA	NA
PB.88156.139	chr14	-	2041	11	novel_in_catalog	MOK	novel	1890	12	NA	NA	-25	-3	intron_retention	FALSE	canonical	NA	NA	NA	NA	NA	NA	NA	false	NA	NA	NA	C	non_coding	NA	NA	NA	NA	NA	NA	NA	30.0	ACAGTATTGCATTTTAATGT	NA	true	NA	true	NA	NA	NA	NA	NA	NA	NA	NA
PB.88156.140	chr14	-	2913	11	novel_in_catalog	MOK	novel	1890	12	NA	NA	0	15	intron_retention	FALSE	canonical	NA	NA	NA	NA	NA	NA	NA	false	NA	NA	NA	C	non_coding	NA	NA	NA	NA	NA	NA	NA	25.0	CAACATGTGTCCTTACCAGC	NA	true	NA	true	NA	NA	NA	NA	NA	NA	NA	TALONT000415013
PB.88156.141	chr14	-	1969	11	novel_in_catalog	MOK	novel	1909	12	NA	NA	1	15	intron_retention	FALSE	canonical	NA	NA	NA	NA	NA	NA	NA	false	NA	NA	NA	C	non_coding	NA	NA	NA	NA	NA	NA	NA	25.0	CAACATGTGTCCTTACCAGC	NA	true	NA	true	NA	NA	NA	NA	NA	NA	NA	NA
PB.88156.145	chr14	-	1761	10	novel_in_catalog	MOK	novel	1890	12	NA	NA	0	-6	combination_of_known_junctions	FALSE	canonical	NA	NA	NA	NA	NA	NA	NA	false	NA	NA	NA	C	non_coding	NA	NA	NA	NA	NA	NA	NA	30.0	GTTACAGTATTGCATTTTAA	NA	true	NA	true	NA	NA	NA	NA	NA	NA	NA	NA
PB.88156.146	chr14	-	2815	8	novel_in_catalog	MOK	novel	2736	9	NA	NA	0	-1	intron_retention	FALSE	canonical	NA	NA	NA	NA	NA	NA	NA	false	NA	NA	NA	C	non_coding	NA	NA	NA	NA	NA	NA	NA	25.0	TAATGTTTTCCGAGTCCAAC	NA	true	NA	true	NA	NA	NA	NA	NA	NA	NA	TALONT000414927
PB.88156.148	chr14	-	1946	12	full-splice_match	MOK	ENST00000522874.5	1890	12	-62	6	-23	-6	alternative_5end	FALSE	canonical	NA	NA	NA	NA	NA	NA	NA	false	NA	NA	NA	C	non_coding	NA	NA	NA	NA	NA	NA	NA	30.0	GTTACAGTATTGCATTTTAA	NA	true	NA	true	NA	NA	NA	NA	NA	NA	NA	ENST00000522874.5_3
PB.88156.149	chr14	-	3914	8	novel_in_catalog	MOK	novel	1539	11	NA	NA	2	-1	intron_retention	FALSE	canonical	NA	NA	NA	NA	NA	NA	NA	false	NA	NA	NA	C	non_coding	NA	NA	NA	NA	NA	NA	NA	20.0	ATTTTAATGTTTTCCGAGTC	NA	true	NA	true	NA	NA	NA	NA	NA	NA	NA	NA
PB.88156.152	chr14	-	1683	10	novel_in_catalog	MOK	novel	1539	11	NA	NA	0	-1	combination_of_known_junctions	FALSE	canonical	NA	NA	NA	NA	NA	NA	NA	false	NA	NA	NA	C	non_coding	NA	NA	NA	NA	NA	NA	NA	25.0	AGTATTGCATTTTAATGTTT	NA	true	NA	true	NA	NA	NA	NA	NA	NA	NA	NA
PB.88156.153	chr14	-	1629	9	novel_in_catalog	MOK	novel	1890	12	NA	NA	0	0	combination_of_known_junctions	FALSE	canonical	NA	NA	NA	NA	NA	NA	NA	false	NA	NA	NA	C	non_coding	NA	NA	NA	NA	NA	NA	NA	30.0	AATGTTTTCCGAGTCCAACA	NA	true	NA	true	NA	NA	NA	NA	NA	NA	NA	NA
PB.88156.155	chr14	-	2971	10	novel_in_catalog	MOK	novel	2897	11	NA	NA	0	2	intron_retention	FALSE	canonical	NA	NA	NA	NA	NA	NA	NA	false	NA	NA	NA	C	non_coding	NA	NA	NA	NA	NA	NA	NA	25.0	TTAATGTTTTCCGAGTCCAA	NA	true	NA	true	NA	NA	NA	NA	NA	NA	NA	TALONT001201526
PB.88156.160	chr14	-	1888	10	novel_in_catalog	MOK	novel	1909	12	NA	NA	1	-2	intron_retention	FALSE	canonical	NA	NA	NA	NA	NA	NA	NA	false	NA	NA	NA	C	non_coding	NA	NA	NA	NA	NA	NA	NA	20.0	CATTTTAATGTTTTCCGAGT	NA	true	NA	true	NA	NA	NA	NA	NA	NA	NA	TALONT000414973
PB.88156.165	chr14	-	1822	11	full-splice_match	MOK	ENST00000524214.5	1539	11	22	-305	1	-1	alternative_3end	FALSE	canonical	NA	NA	NA	NA	NA	NA	NA	false	NA	NA	NA	C	non_coding	NA	NA	NA	NA	NA	NA	NA	20.0	ATTTTAATGTTTTCCGAGTC	NA	true	NA	true	NA	NA	NA	NA	NA	NA	NA	ENST00000524214.5_2
PB.88156.170	chr14	-	1797	9	novel_in_catalog	MOK	novel	1539	11	NA	NA	-3	-1	intron_retention	FALSE	canonical	NA	NA	NA	NA	NA	NA	NA	false	NA	NA	NA	C	non_coding	NA	NA	NA	NA	NA	NA	NA	25.0	AGTATTGCATTTTAATGTTT	NA	true	NA	true	NA	NA	NA	NA	NA	NA	NA	TALONT001201429
PB.88156.181	chr14	-	1705	8	novel_in_catalog	MOK	novel	1539	11	NA	NA	2	-1	intron_retention	FALSE	canonical	NA	NA	NA	NA	NA	NA	NA	false	NA	NA	NA	C	non_coding	NA	NA	NA	NA	NA	NA	NA	25.0	AGTATTGCATTTTAATGTTT	NA	true	NA	true	NA	NA	NA	NA	NA	NA	NA	NA
PB.88156.183	chr14	-	2755	9	novel_in_catalog	MOK	novel	1890	12	NA	NA	2	-1	intron_retention	FALSE	canonical	NA	NA	NA	NA	NA	NA	NA	false	NA	NA	NA	C	non_coding	NA	NA	NA	NA	NA	NA	NA	25.0	TAATGTTTTCCGAGTCCAAC	NA	true	NA	true	NA	NA	NA	NA	NA	NA	NA	TALONT000414969
PB.88156.184	chr14	-	1913	10	novel_in_catalog	MOK	novel	1909	12	NA	NA	0	-1	intron_retention	FALSE	canonical	NA	NA	NA	NA	NA	NA	NA	false	NA	NA	NA	C	non_coding	NA	NA	NA	NA	NA	NA	NA	20.0	ATTTTAATGTTTTCCGAGTC	NA	true	NA	true	NA	NA	NA	NA	NA	NA	NA	TALONT001201591
PB.88156.185	chr14	-	2889	9	novel_in_catalog	MOK	novel	2897	11	NA	NA	-3	-3	intron_retention	FALSE	canonical	NA	NA	NA	NA	NA	NA	NA	false	NA	NA	NA	C	non_coding	NA	NA	NA	NA	NA	NA	NA	30.0	ACAGTATTGCATTTTAATGT	NA	true	NA	true	NA	NA	NA	NA	NA	NA	NA	TALONT000415002
PB.88156.190	chr14	-	2710	9	novel_in_catalog	MOK	novel	2897	11	NA	NA	2	-1	intron_retention	FALSE	canonical	NA	NA	NA	NA	NA	NA	NA	false	NA	NA	NA	C	non_coding	NA	NA	NA	NA	NA	NA	NA	20.0	ATTTTAATGTTTTCCGAGTC	NA	true	NA	true	NA	NA	NA	NA	NA	NA	NA	TALONT001201451
PB.88156.195	chr14	-	2611	8	novel_in_catalog	MOK	novel	1909	12	NA	NA	0	-1	intron_retention	FALSE	canonical	NA	NA	NA	NA	NA	NA	NA	false	NA	NA	NA	C	non_coding	NA	NA	NA	NA	NA	NA	NA	20.0	ATTGCATTTTAATGTTTTCC	NA	true	NA	true	NA	NA	NA	NA	NA	NA	NA	TALONT000415011
PB.88156.197	chr14	-	2051	12	novel_not_in_catalog	MOK	novel	1909	12	NA	NA	0	-1	intron_retention	FALSE	canonical	NA	NA	NA	NA	NA	NA	NA	true	NA	NA	NA	C	non_coding	NA	NA	NA	NA	NA	NA	NA	25.0	AGTATTGCATTTTAATGTTT	NA	true	NA	true	NA	NA	NA	NA	NA	NA	NA	NA
PB.88156.198	chr14	-	2795	10	novel_in_catalog	MOK	novel	2897	11	NA	NA	1	-1	intron_retention	FALSE	canonical	NA	NA	NA	NA	NA	NA	NA	false	NA	NA	NA	C	non_coding	NA	NA	NA	NA	NA	NA	NA	25.0	AGTATTGCATTTTAATGTTT	NA	true	NA	true	NA	NA	NA	NA	NA	NA	NA	TALONT000415056
PB.88156.207	chr14	-	1752	8	novel_in_catalog	MOK	novel	1890	12	NA	NA	-15	-6	intron_retention	FALSE	canonical	NA	NA	NA	NA	NA	NA	NA	false	NA	NA	NA	C	non_coding	NA	NA	NA	NA	NA	NA	NA	30.0	GTTACAGTATTGCATTTTAA	NA	true	NA	true	NA	NA	NA	NA	NA	NA	NA	TALONT001891542
PB.88156.215	chr14	-	2685	7	novel_in_catalog	MOK	novel	2897	11	NA	NA	0	-4	intron_retention	FALSE	canonical	NA	NA	NA	NA	NA	NA	NA	false	NA	NA	NA	C	non_coding	NA	NA	NA	NA	NA	NA	NA	30.0	TACAGTATTGCATTTTAATG	NA	true	NA	true	NA	NA	NA	NA	NA	NA	NA	TALONT000414947
PB.88156.227	chr14	-	2760	10	novel_in_catalog	MOK	novel	2897	11	NA	NA	0	-1	intron_retention	FALSE	canonical	NA	NA	NA	NA	NA	NA	NA	false	NA	NA	NA	C	non_coding	NA	NA	NA	NA	NA	NA	NA	20.0	ATTTTAATGTTTTCCGAGTC	NA	true	NA	true	NA	NA	NA	NA	NA	NA	NA	NA
PB.88156.235	chr14	-	1846	9	novel_in_catalog	MOK	novel	1890	12	NA	NA	1	-6	intron_retention	FALSE	canonical	NA	NA	NA	NA	NA	NA	NA	false	NA	NA	NA	C	non_coding	NA	NA	NA	NA	NA	NA	NA	30.0	GTTACAGTATTGCATTTTAA	NA	true	NA	true	NA	NA	NA	NA	NA	NA	NA	TALONT002468372
PB.88156.247	chr14	-	1882	9	novel_in_catalog	MOK	novel	1890	12	NA	NA	0	-1	intron_retention	FALSE	canonical	NA	NA	NA	NA	NA	NA	NA	false	NA	NA	NA	C	non_coding	NA	NA	NA	NA	NA	NA	NA	20.0	ATTTTAATGTTTTCCGAGTC	NA	true	NA	true	NA	NA	NA	NA	NA	NA	NA	NA
PB.88156.262	chr14	-	1790	9	novel_in_catalog	MOK	novel	1890	12	NA	NA	0	2	intron_retention	FALSE	canonical	NA	NA	NA	NA	NA	NA	NA	false	NA	NA	NA	C	non_coding	NA	NA	NA	NA	NA	NA	NA	20.0	GCATTTTAATGTTTTCCGAG	NA	true	NA	true	NA	NA	NA	NA	NA	NA	NA	NA
PB.88156.263	chr14	-	1969	13	novel_not_in_catalog	MOK	novel	1909	12	NA	NA	-3	-1	at_least_one_novel_splicesite	FALSE	canonical	NA	NA	NA	NA	NA	NA	NA	true	NA	NA	NA	C	non_coding	NA	NA	NA	NA	NA	NA	NA	25.0	AGTATTGCATTTTAATGTTT	NA	true	NA	true	NA	NA	NA	NA	NA	NA	NA	NA
PB.88156.266	chr14	-	1921	11	novel_in_catalog	MOK	novel	1909	12	NA	NA	3	0	combination_of_known_junctions	FALSE	canonical	NA	NA	NA	NA	NA	NA	NA	false	NA	NA	NA	C	non_coding	NA	NA	NA	NA	NA	NA	NA	15.0	TTGCATTTTAATGTTTTCCG	NA	true	NA	true	NA	NA	NA	NA	NA	NA	NA	NA
PB.88156.338	chr14	-	1898	11	novel_not_in_catalog	MOK	novel	1909	12	NA	NA	0	-1	intron_retention	FALSE	canonical	NA	NA	NA	NA	NA	NA	NA	true	NA	NA	NA	C	non_coding	NA	NA	NA	NA	NA	NA	NA	25.0	AGTATTGCATTTTAATGTTT	NA	true	NA	true	NA	NA	NA	NA	NA	NA	NA	NA
PB.88156.449	chr14	-	1743	12	full-splice_match	MOK	ENST00000361847.7	1909	12	0	166	0	71	alternative_3end	FALSE	canonical	NA	NA	NA	NA	NA	NA	NA	false	NA	NA	NA	C	non_coding	NA	NA	NA	NA	NA	NA	NA	50.0	AAAACAAACGAGCAGGCATT	NA	true	NA	false	NA	NA	NA	NA	NA	NA	NA	ENST00000361847.7_4
PB.88157.1	chr14	+	3270	8	novel_not_in_catalog	ZNF839	novel	2971	8	NA	NA	-303	0	at_least_one_novel_splicesite	FALSE	canonical	NA	NA	NA	NA	NA	NA	NA	true	NA	NA	NA	C	non_coding	NA	NA	NA	NA	NA	NA	NA	10.0	CCTGCTGTCTACATTTTTCT	NA	false	NA	true	NA	NA	NA	NA	NA	NA	NA	NA
PB.88157.2	chr14	+	3242	8	full-splice_match	ZNF839	ENST00000558850.5	2971	8	-268	-3	-268	0	alternative_5end	FALSE	canonical	NA	NA	NA	NA	NA	NA	NA	false	NA	NA	NA	C	non_coding	NA	NA	NA	NA	NA	NA	NA	10.0	CCTGCTGTCTACATTTTTCT	NA	false	NA	true	NA	NA	NA	NA	NA	NA	NA	ENST00000558850.5_1
PB.88157.5	chr14	+	2312	9	novel_not_in_catalog	ZNF839	novel	2971	8	NA	NA	-264	1	at_least_one_novel_splicesite	FALSE	canonical	NA	NA	NA	NA	NA	NA	NA	true	NA	NA	NA	C	non_coding	NA	NA	NA	NA	NA	NA	NA	15.0	CTGCTGTCTACATTTTTCTA	NA	false	NA	true	NA	NA	NA	NA	NA	NA	NA	NA
PB.88158.16	chr14	-	4241	6	full-splice_match	CINP	ENST00000559514.5	4270	6	28	1	2	-1	reference_match	FALSE	canonical	NA	NA	NA	NA	NA	NA	NA	false	NA	NA	NA	C	non_coding	NA	NA	NA	NA	NA	NA	NA	15.0	ATCGACAGTGTGCTTTTTTT	NA	true	NA	true	NA	NA	NA	NA	NA	NA	NA	ENST00000559514.5_2
PB.88158.28	chr14	-	2733	6	full-splice_match	CINP	ENST00000559514.5	4270	6	22	1515	-4	2	alternative_3end	FALSE	canonical	NA	NA	NA	NA	NA	NA	NA	false	NA	NA	NA	C	non_coding	NA	NA	NA	NA	NA	NA	NA	25.0	AATGACTAGCTTATTTTCTT	NA	true	NA	true	NA	NA	NA	NA	NA	NA	NA	ENST00000559514.5_2
PB.88158.116	chr14	-	2033	7	novel_not_in_catalog	CINP	novel	953	5	NA	NA	2	1980	at_least_one_novel_splicesite	FALSE	canonical	NA	NA	NA	NA	NA	NA	NA	true	NA	NA	NA	C	non_coding	NA	NA	NA	NA	NA	NA	NA	35.0	ATAAATAAGGTTATGTCTGT	NA	true	NA	false	NA	NA	NA	NA	NA	NA	NA	NA
PB.88158.119	chr14	-	2871	6	novel_not_in_catalog	CINP	novel	953	5	NA	NA	-9	1980	intron_retention	FALSE	canonical	NA	NA	NA	NA	NA	NA	NA	false	NA	NA	NA	C	non_coding	NA	NA	NA	NA	NA	NA	NA	35.0	ATAAATAAGGTTATGTCTGT	NA	true	NA	false	NA	NA	NA	NA	NA	NA	NA	TALONT000415236
PB.88158.155	chr14	-	2101	5	full-splice_match	CINP	ENST00000216756.11	953	5	-9	-1139	-9	-106	alternative_3end	FALSE	canonical	NA	NA	NA	NA	NA	NA	NA	false	NA	NA	NA	C	non_coding	NA	NA	NA	NA	NA	NA	NA	30.0	TATGAGATAGGCTCTTACCA	NA	true	NA	true	NA	NA	NA	NA	NA	NA	NA	ENST00000216756.11_3
PB.88158.172	chr14	-	1066	5	full-splice_match	CINP	ENST00000216756.11	953	5	-121	8	-95	-8	alternative_5end	FALSE	canonical	NA	NA	NA	NA	NA	NA	NA	false	NA	NA	NA	C	non_coding	NA	NA	NA	NA	NA	NA	NA	35.0	GAGCAGAATGAGTGAGTGAT	NA	true	NA	true	NA	NA	NA	NA	NA	NA	NA	ENST00000216756.11_3
PB.88159.18	chr14	-	4408	3	full-splice_match	ANKRD9	ENST00000559404.5	1502	3	555	-3461	137	-1883	alternative_3end5end	FALSE	canonical	NA	NA	NA	NA	NA	NA	NA	false	NA	NA	NA	C	non_coding	NA	NA	NA	NA	NA	NA	NA	25.0	ATACTTTGATGAGTTCTGAT	NA	false	NA	true	NA	NA	NA	NA	NA	NA	NA	ENST00000559404.5_6
PB.88168.6	chr14	+	6401	20	full-splice_match	TECPR2	ENST00000359520.12	8704	20	0	2303	0	1762	alternative_3end	TRUE	canonical	NA	NA	NA	NA	NA	NA	NA	false	NA	NA	NA	C	non_coding	NA	NA	NA	NA	NA	NA	NA	20.0	AAACCTGGCCGAGTGTGGTG	NA	true	NA	true	NA	NA	NA	NA	NA	NA	NA	ENST00000359520.12_2
PB.88168.15	chr14	+	4359	17	full-splice_match	TECPR2	ENST00000558678.1	4281	17	-93	15	45	-15	alternative_5end	FALSE	canonical	NA	NA	NA	NA	NA	NA	NA	false	NA	NA	NA	C	non_coding	NA	NA	NA	NA	NA	NA	NA	35.0	AAAAGTTACTTTGAATCTTG	NA	true	NA	true	NA	NA	NA	NA	NA	NA	NA	ENST00000558678.1_1
PB.88168.17	chr14	+	5562	20	full-splice_match	TECPR2	ENST00000359520.12	8704	20	36	3106	36	959	alternative_3end	FALSE	canonical	NA	NA	NA	NA	NA	NA	NA	false	NA	NA	NA	C	non_coding	NA	NA	NA	NA	NA	NA	NA	50.0	TACAAATTTAGAAGAGAGAT	NA	true	NA	true	NA	NA	NA	NA	NA	NA	NA	NA
PB.88168.142	chr14	+	3775	11	novel_in_catalog	TECPR2	novel	570	4	NA	NA	-13	1762	combination_of_known_junctions	FALSE	canonical	NA	NA	NA	NA	NA	NA	NA	false	NA	NA	NA	C	non_coding	NA	NA	NA	NA	NA	NA	NA	20.0	AAACCTGGCCGAGTGTGGTG	NA	false	NA	true	NA	NA	NA	NA	NA	NA	NA	TALONT000415372
PB.88168.200	chr14	+	5768	12	full-splice_match	RCOR1	ENST00000262241.7	5751	12	-32	15	-32	-15	reference_match	FALSE	canonical	NA	NA	NA	NA	NA	NA	NA	false	NA	NA	NA	C	non_coding	NA	NA	NA	NA	NA	NA	NA	50.0	ATTGATGTAATAAAATATGA	NA	true	NA	false	NA	NA	NA	NA	NA	NA	NA	ENST00000262241.7_2
PB.88168.203	chr14	+	2460	13	novel_not_in_catalog	RCOR1	novel	5751	12	NA	NA	-31	-8	at_least_one_novel_splicesite	FALSE	canonical	NA	NA	NA	NA	NA	NA	NA	true	NA	NA	NA	C	non_coding	NA	NA	NA	NA	NA	NA	NA	65.0	TAATAAAATATGAAATGAAA	NA	true	NA	false	NA	NA	NA	NA	NA	NA	NA	NA
PB.88168.205	chr14	+	4471	12	full-splice_match	RCOR1	ENST00000262241.7	5751	12	-25	1305	-25	-1305	alternative_3end	FALSE	canonical	NA	NA	NA	NA	NA	NA	NA	false	NA	NA	NA	C	non_coding	NA	NA	NA	NA	NA	NA	NA	25.0	TATGTAGATGTGTGAAGTGT	NA	true	NA	true	NA	NA	NA	NA	NA	NA	NA	NA
PB.88168.208	chr14	+	3017	12	full-splice_match	RCOR1	ENST00000262241.7	5751	12	-18	2752	-18	1224	alternative_3end	FALSE	canonical	NA	NA	NA	NA	NA	NA	NA	false	NA	NA	NA	C	non_coding	NA	NA	NA	NA	NA	NA	NA	25.0	AATCACTTTTGTTATCTTAT	NA	true	NA	true	NA	NA	NA	NA	NA	NA	NA	NA
PB.88168.211	chr14	+	3271	12	full-splice_match	RCOR1	ENST00000262241.7	5751	12	-9	2489	-9	1487	alternative_3end	FALSE	canonical	NA	NA	NA	NA	NA	NA	NA	false	NA	NA	NA	C	non_coding	NA	NA	NA	NA	NA	NA	NA	15.0	AAGCACCTTGTTTTTTGTTG	NA	true	NA	true	NA	NA	NA	NA	NA	NA	NA	NA
PB.88176.2	chr14	+	2608	12	full-splice_match	TRAF3	ENST00000392745.8	7806	12	-23	5221	-23	258	alternative_3end	FALSE	canonical	NA	NA	NA	NA	NA	NA	NA	false	NA	NA	NA	C	non_coding	NA	NA	NA	NA	NA	NA	NA	15.0	TTTTAAGGCCTCATCTGGTC	NA	true	NA	true	NA	NA	NA	NA	NA	NA	NA	ENST00000392745.7_3
PB.88176.5	chr14	+	2052	12	full-splice_match	TRAF3	ENST00000392745.8	7806	12	-2	5756	-2	-277	alternative_3end	FALSE	canonical	NA	NA	NA	NA	NA	NA	NA	false	NA	NA	NA	C	non_coding	NA	NA	NA	NA	NA	NA	NA	35.0	TAAAGTCATAGTGGATACTT	NA	true	NA	true	NA	NA	NA	NA	NA	NA	NA	NA
PB.88176.28	chr14	+	6668	4	novel_not_in_catalog	TRAF3	novel	7515	11	NA	NA	42	-8	at_least_one_novel_splicesite	FALSE	canonical	NA	NA	NA	NA	NA	NA	NA	true	NA	NA	NA	C	non_coding	NA	NA	NA	NA	NA	NA	NA	20.0	GAGTCTCAGTCTCTGATCAC	NA	true	NA	true	NA	NA	NA	NA	NA	NA	NA	NA
PB.88176.165	chr14	+	2180	2	novel_not_in_catalog	TRAF3	novel	7806	12	NA	NA	-8800	-250	at_least_one_novel_splicesite	FALSE	canonical	NA	NA	NA	NA	NA	NA	NA	false	NA	NA	NA	C	non_coding	NA	NA	NA	NA	NA	NA	NA	25.0	GCAAGACCCTGTCTCTAGAG	NA	false	NA	false	NA	NA	NA	NA	NA	NA	NA	NA
PB.88178.1	chr14	+	1625	1	full-splice_match	ENSG00000289207	ENST00000686394.2	1659	1	-15	49	-15	-49	mono-exon	????	NA	NA	NA	NA	NA	NA	NA	NA	NA	NA	NA	NA	C	non_coding	NA	NA	NA	NA	NA	NA	NA	45.0	AAAAAGTCTGAGCAGATCAC	NA	true	NA	true	NA	NA	NA	NA	NA	NA	NA	NA
PB.88178.4	chr14	+	3641	1	full-splice_match	ENSG00000289207	ENST00000686394.2	1659	1	8	-1990	8	1990	mono-exon	????	NA	NA	NA	NA	NA	NA	NA	NA	NA	NA	NA	NA	C	non_coding	NA	NA	NA	NA	NA	NA	NA	45.0	AAAACTGGGAGAGAGAATTT	NA	true	NA	false	NA	NA	NA	NA	NA	NA	NA	NA
PB.88178.6	chr14	+	1330	1	full-splice_match	ENSG00000289207	ENST00000686394.2	1659	1	2	327	2	-327	mono-exon	????	NA	NA	NA	NA	NA	NA	NA	NA	NA	NA	NA	NA	C	non_coding	NA	NA	NA	NA	NA	NA	NA	30.0	AAGATGAGTGCATGTCACTG	NA	true	NA	true	NA	NA	NA	NA	NA	NA	NA	NA
PB.88181.4	chr14	-	6561	37	full-splice_match	CDC42BPB	ENST00000361246.7	6844	37	280	3	-96	-3	alternative_5end	FALSE	canonical	NA	NA	NA	NA	NA	NA	NA	false	NA	NA	NA	C	non_coding	NA	NA	NA	NA	NA	NA	NA	5.0	GTTCCCAGTGGTCCGTTTGG	NA	true	NA	true	NA	NA	NA	NA	NA	NA	NA	ENST00000361246.7_3
PB.88181.5	chr14	-	6559	36	full-splice_match	CDC42BPB	ENST00000559043.2	6390	36	-170	1	-170	-1	alternative_5end	FALSE	canonical	NA	NA	NA	NA	NA	NA	NA	false	NA	NA	NA	C	non_coding	NA	NA	NA	NA	NA	NA	NA	10.0	TCCCAGTGGTCCGTTTGGAT	NA	true	NA	true	NA	NA	NA	NA	NA	NA	NA	NA
PB.88181.7	chr14	-	6695	11	novel_in_catalog	CDC42BPB	novel	6390	36	NA	NA	-4151	-1	intron_retention	FALSE	canonical	NA	NA	NA	NA	NA	NA	NA	false	NA	NA	NA	C	non_coding	NA	NA	NA	NA	NA	NA	NA	10.0	TCCCAGTGGTCCGTTTGGAT	NA	false	NA	true	NA	NA	NA	NA	NA	NA	NA	NA
PB.88181.8	chr14	-	4581	25	novel_not_in_catalog	CDC42BPB	novel	6390	36	NA	NA	-17741	0	intron_retention	FALSE	canonical	NA	NA	NA	NA	NA	NA	NA	true	NA	NA	NA	C	non_coding	NA	NA	NA	NA	NA	NA	NA	10.0	CCCAGTGGTCCGTTTGGATG	NA	false	NA	true	NA	NA	NA	NA	NA	NA	NA	NA
PB.88181.9	chr14	-	4036	20	novel_not_in_catalog	CDC42BPB	novel	6844	37	NA	NA	-10028	-6	intron_retention	FALSE	canonical	NA	NA	NA	NA	NA	NA	NA	false	NA	NA	NA	C	non_coding	NA	NA	NA	NA	NA	NA	NA	20.0	AAAGTTCCCAGTGGTCCGTT	NA	false	NA	true	NA	NA	NA	NA	NA	NA	NA	NA
PB.88181.14	chr14	-	2059	4	novel_not_in_catalog	CDC42BPB	novel	6390	36	NA	NA	1090	0	intron_retention	FALSE	canonical	NA	NA	NA	NA	NA	NA	NA	false	NA	NA	NA	C	non_coding	NA	NA	NA	NA	NA	NA	NA	10.0	CCCAGTGGTCCGTTTGGATG	NA	false	NA	true	NA	NA	NA	NA	NA	NA	NA	NA
PB.88181.17	chr14	-	4369	8	novel_not_in_catalog	CDC42BPB	novel	6390	36	NA	NA	2068	-1	intron_retention	FALSE	canonical	NA	NA	NA	NA	NA	NA	NA	true	NA	NA	NA	C	non_coding	NA	NA	NA	NA	NA	NA	NA	10.0	TCCCAGTGGTCCGTTTGGAT	NA	false	NA	true	NA	NA	NA	NA	NA	NA	NA	NA
PB.88181.18	chr14	-	4657	24	novel_not_in_catalog	CDC42BPB	novel	6390	36	NA	NA	-15862	0	intron_retention	FALSE	canonical	NA	NA	NA	NA	NA	NA	NA	true	NA	NA	NA	C	non_coding	NA	NA	NA	NA	NA	NA	NA	10.0	CCCAGTGGTCCGTTTGGATG	NA	false	NA	true	NA	NA	NA	NA	NA	NA	NA	NA
PB.88181.205	chr14	-	2287	15	incomplete-splice_match	CDC42BPB	ENST00000559043.2	6390	36	-97	36142	-97	17776	5prime_fragment	FALSE	canonical	NA	NA	NA	NA	NA	NA	NA	false	NA	NA	NA	C	non_coding	NA	NA	NA	NA	NA	NA	NA	50.0	AAAGAAATCTTGATGTTAAA	NA	true	NA	true	NA	NA	NA	NA	NA	NA	NA	NA
PB.88202.4	chr14	-	3009	1	full-splice_match	EIF5-DT	ENST00000563989.1	694	1	-2314	-1	-2314	1	mono-exon	????	NA	NA	NA	NA	NA	NA	NA	NA	NA	NA	NA	NA	C	non_coding	NA	NA	NA	NA	NA	NA	NA	30.0	ACTTCCATGAACTCGAATTT	NA	true	NA	true	NA	NA	NA	NA	NA	NA	NA	NA
PB.88202.35	chr14	-	1974	8	full-splice_match	CKB	ENST00000348956.7	1420	8	-554	0	-551	0	alternative_5end	FALSE	canonical	NA	NA	NA	NA	NA	NA	NA	false	NA	NA	NA	C	non_coding	NA	NA	NA	NA	NA	NA	NA	5.0	TGCGTCTGAGTGGTGCCTCT	NA	false	NA	true	NA	NA	NA	NA	NA	NA	NA	ENST00000348956.7_3
PB.88202.36	chr14	-	1550	7	full-splice_match	CKB	ENST00000689346.1	1492	7	-58	0	-55	0	alternative_5end	FALSE	canonical	NA	NA	NA	NA	NA	NA	NA	false	NA	NA	NA	C	non_coding	NA	NA	NA	NA	NA	NA	NA	5.0	TGCGTCTGAGTGGTGCCTCT	NA	true	NA	true	NA	NA	NA	NA	NA	NA	NA	TALONT000418389
PB.88202.39	chr14	-	1547	7	novel_in_catalog	CKB	novel	1420	8	NA	NA	0	1	intron_retention	FALSE	canonical	NA	NA	NA	NA	NA	NA	NA	false	NA	NA	NA	C	non_coding	NA	NA	NA	NA	NA	NA	NA	5.0	GCGTCTGAGTGGTGCCTCTC	NA	true	NA	true	NA	NA	NA	NA	NA	NA	NA	NA
PB.88202.41	chr14	-	1334	7	novel_in_catalog	CKB	novel	1420	8	NA	NA	-35	0	combination_of_known_junctions	FALSE	canonical	NA	NA	NA	NA	NA	NA	NA	false	NA	NA	NA	C	non_coding	NA	NA	NA	NA	NA	NA	NA	5.0	TGCGTCTGAGTGGTGCCTCT	NA	true	NA	true	NA	NA	NA	NA	NA	NA	NA	TALONT000418741
PB.88202.44	chr14	-	1509	7	novel_in_catalog	CKB	novel	1420	8	NA	NA	0	7	intron_retention	FALSE	canonical	NA	NA	NA	NA	NA	NA	NA	false	NA	NA	NA	C	non_coding	NA	NA	NA	NA	NA	NA	NA	5.0	GAGTGGTGCCTCTCCTTTCC	NA	true	NA	true	NA	NA	NA	NA	NA	NA	NA	TALONT000418666
PB.88202.46	chr14	-	1813	7	novel_in_catalog	CKB	novel	1420	8	NA	NA	0	7	intron_retention	FALSE	canonical	NA	NA	NA	NA	NA	NA	NA	false	NA	NA	NA	C	non_coding	NA	NA	NA	NA	NA	NA	NA	5.0	GAGTGGTGCCTCTCCTTTCC	NA	true	NA	true	NA	NA	NA	NA	NA	NA	NA	NA
PB.88202.52	chr14	-	2550	5	novel_in_catalog	CKB	novel	1492	7	NA	NA	0	2	intron_retention	FALSE	canonical	NA	NA	NA	NA	NA	NA	NA	false	NA	NA	NA	C	non_coding	NA	NA	NA	NA	NA	NA	NA	5.0	CGTCTGAGTGGTGCCTCTCC	NA	true	NA	true	NA	NA	NA	NA	NA	NA	NA	NA
PB.88202.56	chr14	-	1292	7	novel_in_catalog	CKB	novel	1420	8	NA	NA	0	2	combination_of_known_splicesites	FALSE	canonical	NA	NA	NA	NA	NA	NA	NA	false	NA	NA	NA	C	non_coding	NA	NA	NA	NA	NA	NA	NA	5.0	CGTCTGAGTGGTGCCTCTCC	NA	true	NA	true	NA	NA	NA	NA	NA	NA	NA	TALONT001206787
PB.88202.58	chr14	-	1568	8	fusion	CKB_TRMT61A-DT	novel	1420	8	NA	NA	-23	2	multi-exon	FALSE	canonical	NA	NA	NA	NA	NA	NA	NA	false	NA	NA	NA	B	non_coding	NA	NA	NA	NA	NA	NA	NA	5.0	CGTCTGAGTGGTGCCTCTCC	NA	true	NA	true	NA	NA	NA	NA	NA	NA	NA	NA
PB.88202.63	chr14	-	1396	8	novel_in_catalog	CKB	novel	1420	8	NA	NA	0	2	combination_of_known_junctions	FALSE	canonical	NA	NA	NA	NA	NA	NA	NA	false	NA	NA	NA	C	non_coding	NA	NA	NA	NA	NA	NA	NA	5.0	CGTCTGAGTGGTGCCTCTCC	NA	true	NA	true	NA	NA	NA	NA	NA	NA	NA	TALONT001206510
PB.88202.64	chr14	-	1373	6	novel_in_catalog	CKB	novel	1492	7	NA	NA	0	2	intron_retention	FALSE	canonical	NA	NA	NA	NA	NA	NA	NA	false	NA	NA	NA	C	non_coding	NA	NA	NA	NA	NA	NA	NA	5.0	CGTCTGAGTGGTGCCTCTCC	NA	true	NA	true	NA	NA	NA	NA	NA	NA	NA	TALONT000418752
PB.88202.66	chr14	-	1606	8	novel_not_in_catalog	CKB	novel	1420	8	NA	NA	-714	0	at_least_one_novel_splicesite	FALSE	canonical	NA	NA	NA	NA	NA	NA	NA	true	NA	NA	NA	C	non_coding	NA	NA	NA	NA	NA	NA	NA	5.0	CTGCGTCTGAGTGGTGCCTC	NA	false	NA	true	NA	NA	NA	NA	NA	NA	NA	NA
PB.88202.74	chr14	-	1416	8	novel_not_in_catalog	CKB	novel	1420	8	NA	NA	0	1	at_least_one_novel_splicesite	FALSE	canonical	NA	NA	NA	NA	NA	NA	NA	true	NA	NA	NA	C	non_coding	NA	NA	NA	NA	NA	NA	NA	5.0	GCGTCTGAGTGGTGCCTCTC	NA	true	NA	true	NA	NA	NA	NA	NA	NA	NA	NA
PB.88202.78	chr14	-	1391	8	novel_in_catalog	CKB	novel	1420	8	NA	NA	0	1	combination_of_known_junctions	FALSE	canonical	NA	NA	NA	NA	NA	NA	NA	false	NA	NA	NA	C	non_coding	NA	NA	NA	NA	NA	NA	NA	5.0	GCGTCTGAGTGGTGCCTCTC	NA	true	NA	true	NA	NA	NA	NA	NA	NA	NA	TALONT000418653
PB.88202.82	chr14	-	1355	8	novel_not_in_catalog	CKB	novel	1420	8	NA	NA	0	1	at_least_one_novel_splicesite	FALSE	canonical	NA	NA	NA	NA	NA	NA	NA	true	NA	NA	NA	C	non_coding	NA	NA	NA	NA	NA	NA	NA	5.0	GCGTCTGAGTGGTGCCTCTC	NA	true	NA	true	NA	NA	NA	NA	NA	NA	NA	TALONT000418541
PB.88202.93	chr14	-	1404	8	novel_not_in_catalog	CKB	novel	1420	8	NA	NA	0	0	at_least_one_novel_splicesite	FALSE	canonical	NA	NA	NA	NA	NA	NA	NA	true	NA	NA	NA	C	non_coding	NA	NA	NA	NA	NA	NA	NA	5.0	TGCGTCTGAGTGGTGCCTCT	NA	true	NA	true	NA	NA	NA	NA	NA	NA	NA	NA
PB.88202.182	chr14	-	4571	1	full-splice_match	TRMT61A-DT	ENST00000568177.1	4063	1	-505	-3	-505	3	mono-exon	????	NA	NA	NA	NA	NA	NA	NA	NA	NA	NA	NA	NA	C	non_coding	NA	NA	NA	NA	NA	NA	NA	10.0	ACTTTGTCTCTGTGTCTTAT	NA	false	NA	true	NA	NA	NA	NA	NA	NA	NA	ENST00000568177.1_1
PB.88202.193	chr14	-	4963	2	full-splice_match	BAG5	ENST00000299204.6	4684	2	-281	2	-281	-2	alternative_5end	FALSE	canonical	NA	NA	NA	NA	NA	NA	NA	false	NA	NA	NA	C	non_coding	NA	NA	NA	NA	NA	NA	NA	30.0	GAGAAAGGCTGTGAGTCTGA	NA	true	NA	true	NA	NA	NA	NA	NA	NA	NA	ENST00000299204.4_2
PB.88202.196	chr14	-	5174	2	full-splice_match	BAG5	ENST00000445922.2	4867	2	-308	1	31	-1	alternative_5end	TRUE	canonical	NA	NA	NA	NA	NA	NA	NA	false	NA	NA	NA	C	non_coding	NA	NA	NA	NA	NA	NA	NA	10.0	GCTGTGAGTCTGAGGTGTGT	NA	true	NA	true	NA	NA	NA	NA	NA	NA	NA	ENST00000445922.2_2
PB.88202.213	chr14	-	4529	2	full-splice_match	BAG5	ENST00000299204.6	4684	2	-259	414	-259	-414	alternative_3end5end	FALSE	canonical	NA	NA	NA	NA	NA	NA	NA	false	NA	NA	NA	C	non_coding	NA	NA	NA	NA	NA	NA	NA	20.0	ATAGTTTAGTGGTTTATTTT	NA	true	NA	true	NA	NA	NA	NA	NA	NA	NA	NA
PB.88202.218	chr14	-	4391	2	full-splice_match	BAG5	ENST00000299204.6	4684	2	-258	551	-258	-551	alternative_3end5end	FALSE	canonical	NA	NA	NA	NA	NA	NA	NA	false	NA	NA	NA	C	non_coding	NA	NA	NA	NA	NA	NA	NA	35.0	AAAAATGGCTGGGAACGTTT	NA	true	NA	true	NA	NA	NA	NA	NA	NA	NA	NA
PB.88202.219	chr14	-	4825	2	full-splice_match	BAG5	ENST00000337322.5	1960	2	-348	-2517	11	-551	alternative_3end5end	FALSE	canonical	NA	NA	NA	NA	NA	NA	NA	false	NA	NA	NA	C	non_coding	NA	NA	NA	NA	NA	NA	NA	35.0	AAAAATGGCTGGGAACGTTT	NA	true	NA	true	NA	NA	NA	NA	NA	NA	NA	ENST00000337322.4_2
PB.88202.222	chr14	-	4618	2	full-splice_match	BAG5	ENST00000445922.2	4867	2	-308	557	31	-551	alternative_3end5end	FALSE	canonical	NA	NA	NA	NA	NA	NA	NA	false	NA	NA	NA	C	non_coding	NA	NA	NA	NA	NA	NA	NA	35.0	AAAAATGGCTGGGAACGTTT	NA	true	NA	true	NA	NA	NA	NA	NA	NA	NA	NA
PB.88202.256	chr14	-	3171	2	full-splice_match	BAG5	ENST00000299204.6	4684	2	-231	1744	-231	1324	alternative_3end5end	FALSE	canonical	NA	NA	NA	NA	NA	NA	NA	false	NA	NA	NA	C	non_coding	NA	NA	NA	NA	NA	NA	NA	45.0	AGAAGCATAGCCCTTAACAA	NA	true	NA	false	NA	NA	NA	NA	NA	NA	NA	NA
PB.88202.260	chr14	-	2903	2	full-splice_match	BAG5	ENST00000299204.6	4684	2	-251	2032	-251	1036	alternative_3end5end	FALSE	canonical	NA	NA	NA	NA	NA	NA	NA	false	NA	NA	NA	C	non_coding	NA	NA	NA	NA	NA	NA	NA	25.0	TCTCTTCTAAAGGATGTGTA	NA	true	NA	true	NA	NA	NA	NA	NA	NA	NA	NA
PB.88202.280	chr14	-	1952	2	full-splice_match	BAG5	ENST00000299204.6	4684	2	-173	2905	-173	163	alternative_3end5end	FALSE	canonical	NA	NA	NA	NA	NA	NA	NA	false	NA	NA	NA	C	non_coding	NA	NA	NA	NA	NA	NA	NA	55.0	AAAATTATGAGAAAGGGGAA	NA	true	NA	true	NA	NA	NA	NA	NA	NA	NA	NA
PB.88202.283	chr14	-	1930	2	full-splice_match	BAG5	ENST00000299204.6	4684	2	-257	3011	-257	57	alternative_3end5end	FALSE	canonical	NA	NA	NA	NA	NA	NA	NA	false	NA	NA	NA	C	non_coding	NA	NA	NA	NA	NA	NA	NA	55.0	AAAACAAAATAGAGGCAGCT	NA	true	NA	false	NA	NA	NA	NA	NA	NA	NA	NA
PB.88202.285	chr14	-	2101	2	full-splice_match	BAG5	ENST00000445922.2	4867	2	-304	3070	35	4	alternative_3end5end	FALSE	canonical	NA	NA	NA	NA	NA	NA	NA	false	NA	NA	NA	C	non_coding	NA	NA	NA	NA	NA	NA	NA	10.0	TATGATGTGGTGTGGTTTGT	NA	true	NA	true	NA	NA	NA	NA	NA	NA	NA	NA
PB.88202.332	chr14	-	2629	10	full-splice_match	XRCC3	ENST00000555055.6	2567	10	-13	-49	-5	41	reference_match	FALSE	canonical	NA	NA	NA	NA	NA	NA	NA	false	NA	NA	NA	C	non_coding	NA	NA	NA	NA	NA	NA	NA	35.0	TATACACATTGAAGTATGTT	NA	true	NA	false	NA	NA	NA	NA	NA	NA	NA	ENST00000555055.6_3
PB.88202.333	chr14	-	2728	10	novel_in_catalog	XRCC3	novel	2567	10	NA	NA	-99	0	combination_of_known_splicesites	FALSE	canonical	NA	NA	NA	NA	NA	NA	NA	false	NA	NA	NA	C	non_coding	NA	NA	NA	NA	NA	NA	NA	15.0	AGTTCCAGGACCTGCTTCTT	NA	false	NA	true	NA	NA	NA	NA	NA	NA	NA	TALONT000423685
PB.88202.335	chr14	-	2599	10	novel_not_in_catalog	XRCC3	novel	2567	10	NA	NA	4	42	at_least_one_novel_splicesite	FALSE	canonical	NA	NA	NA	NA	NA	NA	NA	true	NA	NA	NA	C	non_coding	NA	NA	NA	NA	NA	NA	NA	35.0	ATACACATTGAAGTATGTTC	NA	true	NA	true	NA	NA	NA	NA	NA	NA	NA	NA
PB.88202.336	chr14	-	2636	9	full-splice_match	XRCC3	ENST00000352127.11	2563	9	-74	1	-74	0	alternative_5end	FALSE	canonical	NA	NA	NA	NA	NA	NA	NA	false	NA	NA	NA	C	non_coding	NA	NA	NA	NA	NA	NA	NA	15.0	AGTTCCAGGACCTGCTTCTT	NA	true	NA	true	NA	NA	NA	NA	NA	NA	NA	ENST00000352127.11_2
PB.88202.338	chr14	-	3741	10	novel_in_catalog	XRCC3	novel	2567	10	NA	NA	0	36	combination_of_known_junctions	FALSE	canonical	NA	NA	NA	NA	NA	NA	NA	false	NA	NA	NA	C	non_coding	NA	NA	NA	NA	NA	NA	NA	40.0	TAATTTATACACATTGAAGT	NA	true	NA	true	NA	NA	NA	NA	NA	NA	NA	NA
PB.88202.339	chr14	-	2734	9	novel_in_catalog	XRCC3	novel	2563	9	NA	NA	-72	-3	combination_of_known_junctions	FALSE	canonical	NA	NA	NA	NA	NA	NA	NA	false	NA	NA	NA	C	non_coding	NA	NA	NA	NA	NA	NA	NA	10.0	AGGACCTGCTTCTTGCTGTC	NA	true	NA	true	NA	NA	NA	NA	NA	NA	NA	TALONT000423681
PB.88202.340	chr14	-	2539	9	novel_not_in_catalog	XRCC3	novel	2563	9	NA	NA	-2	-1	at_least_one_novel_splicesite	FALSE	canonical	NA	NA	NA	NA	NA	NA	NA	true	NA	NA	NA	C	non_coding	NA	NA	NA	NA	NA	NA	NA	15.0	CAGTTCCAGGACCTGCTTCT	NA	true	NA	true	NA	NA	NA	NA	NA	NA	NA	NA
PB.88202.341	chr14	-	2666	10	novel_not_in_catalog	XRCC3	novel	2567	10	NA	NA	13	25	at_least_one_novel_splicesite	FALSE	canonical	NA	NA	NA	NA	NA	NA	NA	false	NA	NA	NA	C	non_coding	NA	NA	NA	NA	NA	NA	NA	30.0	ACTGCTCTGAGTAATTTATA	NA	true	NA	true	NA	NA	NA	NA	NA	NA	NA	NA
PB.88202.342	chr14	-	2407	11	novel_not_in_catalog	XRCC3	novel	2567	10	NA	NA	2	18	at_least_one_novel_splicesite	FALSE	canonical	NA	NA	NA	NA	NA	NA	NA	true	NA	NA	NA	C	non_coding	NA	NA	NA	NA	NA	NA	NA	20.0	GCCAGGCACTGCTCTGAGTA	NA	true	NA	true	NA	NA	NA	NA	NA	NA	NA	NA
PB.88202.345	chr14	-	2668	10	novel_in_catalog	XRCC3	novel	2567	10	NA	NA	0	0	combination_of_known_splicesites	FALSE	canonical	NA	NA	NA	NA	NA	NA	NA	false	NA	NA	NA	C	non_coding	NA	NA	NA	NA	NA	NA	NA	15.0	AGTTCCAGGACCTGCTTCTT	NA	true	NA	true	NA	NA	NA	NA	NA	NA	NA	NA
PB.88202.348	chr14	-	2350	10	novel_not_in_catalog	XRCC3	novel	2563	9	NA	NA	8	0	at_least_one_novel_splicesite	FALSE	canonical	NA	NA	NA	NA	NA	NA	NA	true	NA	NA	NA	C	non_coding	NA	NA	NA	NA	NA	NA	NA	5.0	ACCTGCTTCTTGCTGTCTGC	NA	true	NA	true	NA	NA	NA	NA	NA	NA	NA	NA
PB.88202.354	chr14	-	2594	9	novel_not_in_catalog	XRCC3	novel	2563	9	NA	NA	2	0	at_least_one_novel_splicesite	FALSE	canonical	NA	NA	NA	NA	NA	NA	NA	false	NA	NA	NA	C	non_coding	NA	NA	NA	NA	NA	NA	NA	15.0	AGTTCCAGGACCTGCTTCTT	NA	true	NA	true	NA	NA	NA	NA	NA	NA	NA	NA
PB.88202.356	chr14	-	2528	10	novel_in_catalog	XRCC3	novel	2567	10	NA	NA	11	-3	combination_of_known_junctions	FALSE	canonical	NA	NA	NA	NA	NA	NA	NA	false	NA	NA	NA	C	non_coding	NA	NA	NA	NA	NA	NA	NA	10.0	AGGACCTGCTTCTTGCTGTC	NA	true	NA	true	NA	NA	NA	NA	NA	NA	NA	NA
PB.88202.358	chr14	-	2660	8	novel_in_catalog	XRCC3	novel	2563	9	NA	NA	-2	-1	intron_retention	FALSE	canonical	NA	NA	NA	NA	NA	NA	NA	false	NA	NA	NA	C	non_coding	NA	NA	NA	NA	NA	NA	NA	15.0	CAGTTCCAGGACCTGCTTCT	NA	true	NA	true	NA	NA	NA	NA	NA	NA	NA	NA
PB.88202.359	chr14	-	2838	11	novel_not_in_catalog	XRCC3	novel	2567	10	NA	NA	0	4	at_least_one_novel_splicesite	FALSE	canonical	NA	NA	NA	NA	NA	NA	NA	false	NA	NA	NA	C	non_coding	NA	NA	NA	NA	NA	NA	NA	10.0	CAGGACCTGCTTCTTGCTGT	NA	true	NA	true	NA	NA	NA	NA	NA	NA	NA	NA
PB.88202.368	chr14	-	2663	10	novel_not_in_catalog	XRCC3	novel	2567	10	NA	NA	0	0	at_least_one_novel_splicesite	FALSE	canonical	NA	NA	NA	NA	NA	NA	NA	false	NA	NA	NA	C	non_coding	NA	NA	NA	NA	NA	NA	NA	15.0	AGTTCCAGGACCTGCTTCTT	NA	true	NA	true	NA	NA	NA	NA	NA	NA	NA	NA
PB.88202.375	chr14	-	3672	9	novel_in_catalog	XRCC3	novel	2563	9	NA	NA	0	0	combination_of_known_junctions	FALSE	canonical	NA	NA	NA	NA	NA	NA	NA	false	NA	NA	NA	C	non_coding	NA	NA	NA	NA	NA	NA	NA	15.0	AGTTCCAGGACCTGCTTCTT	NA	true	NA	true	NA	NA	NA	NA	NA	NA	NA	NA
PB.88202.378	chr14	-	2697	10	novel_not_in_catalog	XRCC3	novel	2567	10	NA	NA	2	0	at_least_one_novel_splicesite	FALSE	canonical	NA	NA	NA	NA	NA	NA	NA	false	NA	NA	NA	C	non_coding	NA	NA	NA	NA	NA	NA	NA	15.0	AGTTCCAGGACCTGCTTCTT	NA	true	NA	true	NA	NA	NA	NA	NA	NA	NA	NA
PB.88202.512	chr14	-	2586	8	full-splice_match	XRCC3	ENST00000557439.5	2599	8	24	-11	0	11	reference_match	FALSE	canonical	NA	NA	NA	NA	NA	NA	NA	false	NA	NA	NA	C	non_coding	NA	NA	NA	NA	NA	NA	NA	45.0	AATAGAAGCACAAAGTTCTG	NA	true	NA	false	NA	NA	NA	NA	NA	NA	NA	ENST00000557439.5_2
PB.88202.515	chr14	-	2368	6	novel_in_catalog	XRCC3	novel	2599	8	NA	NA	-9	10	combination_of_known_splicesites	FALSE	canonical	NA	NA	NA	NA	NA	NA	NA	false	NA	NA	NA	C	non_coding	NA	NA	NA	NA	NA	NA	NA	45.0	TAATAGAAGCACAAAGTTCT	NA	true	NA	false	NA	NA	NA	NA	NA	NA	NA	NA
PB.88202.517	chr14	-	2409	7	novel_in_catalog	XRCC3	novel	2599	8	NA	NA	0	11	combination_of_known_splicesites	FALSE	canonical	NA	NA	NA	NA	NA	NA	NA	false	NA	NA	NA	C	non_coding	NA	NA	NA	NA	NA	NA	NA	45.0	AATAGAAGCACAAAGTTCTG	NA	true	NA	false	NA	NA	NA	NA	NA	NA	NA	NA
PB.88202.546	chr14	-	1929	7	novel_in_catalog	XRCC3	novel	2599	8	NA	NA	-10	-599	combination_of_known_junctions	FALSE	canonical	NA	NA	NA	NA	NA	NA	NA	false	NA	NA	NA	C	non_coding	NA	NA	NA	NA	NA	NA	NA	35.0	AAACAGGCTGCATGACACGG	NA	true	NA	true	NA	NA	NA	NA	NA	NA	NA	NA
PB.88202.550	chr14	-	1804	7	novel_in_catalog	XRCC3	novel	2599	8	NA	NA	0	-602	combination_of_known_splicesites	FALSE	canonical	NA	NA	NA	NA	NA	NA	NA	false	NA	NA	NA	C	non_coding	NA	NA	NA	NA	NA	NA	NA	40.0	CACAAACAGGCTGCATGACA	NA	true	NA	true	NA	NA	NA	NA	NA	NA	NA	NA
PB.88202.558	chr14	-	1968	8	full-splice_match	XRCC3	ENST00000557439.5	2599	8	32	599	0	-599	alternative_3end	FALSE	canonical	NA	NA	NA	NA	NA	NA	NA	false	NA	NA	NA	C	non_coding	NA	NA	NA	NA	NA	NA	NA	35.0	AAACAGGCTGCATGACACGG	NA	true	NA	true	NA	NA	NA	NA	NA	NA	NA	NA
PB.88202.589	chr14	-	5272	17	novel_not_in_catalog	PPP1R13B	novel	5500	17	NA	NA	-1301	1	intron_retention	FALSE	canonical	NA	NA	NA	NA	NA	NA	NA	true	NA	NA	NA	C	non_coding	NA	NA	NA	NA	NA	NA	NA	5.0	GGCTGTGAGTCTTCTTTCTG	NA	true	NA	true	NA	NA	NA	NA	NA	NA	NA	TALONT000423802
PB.88202.592	chr14	-	5047	4	novel_in_catalog	PPP1R13B	novel	3473	8	NA	NA	-1208	-1	intron_retention	FALSE	canonical	NA	NA	NA	NA	NA	NA	NA	false	NA	NA	NA	C	non_coding	NA	NA	NA	NA	NA	NA	NA	5.0	GGCGGCTGTGAGTCTTCTTT	NA	false	NA	true	NA	NA	NA	NA	NA	NA	NA	NA
PB.88202.643	chr14	-	5067	17	novel_not_in_catalog	PPP1R13B	novel	5500	17	NA	NA	-1208	-110	intron_retention	FALSE	canonical	NA	NA	NA	NA	NA	NA	NA	true	NA	NA	NA	C	non_coding	NA	NA	NA	NA	NA	NA	NA	40.0	AAGAAAAGTGAACGCCCTTG	NA	true	NA	false	NA	NA	NA	NA	NA	NA	NA	NA
PB.88202.645	chr14	-	4439	16	novel_not_in_catalog	PPP1R13B	novel	5500	17	NA	NA	-798	-208	intron_retention	FALSE	canonical	NA	NA	NA	NA	NA	NA	NA	true	NA	NA	NA	C	non_coding	NA	NA	NA	NA	NA	NA	NA	25.0	ATGAGTCGTGTGTAATTTAT	NA	false	NA	true	NA	NA	NA	NA	NA	NA	NA	NA
PB.88202.651	chr14	-	4539	17	novel_not_in_catalog	PPP1R13B	novel	5500	17	NA	NA	-784	-214	intron_retention	FALSE	canonical	NA	NA	NA	NA	NA	NA	NA	true	NA	NA	NA	C	non_coding	NA	NA	NA	NA	NA	NA	NA	20.0	TCATGTATGAGTCGTGTGTA	NA	false	NA	true	NA	NA	NA	NA	NA	NA	NA	NA
PB.88202.679	chr14	-	3491	14	novel_not_in_catalog	PPP1R13B	novel	5500	17	NA	NA	-803	239	at_least_one_novel_splicesite	FALSE	canonical	NA	NA	NA	NA	NA	NA	NA	true	NA	NA	NA	C	non_coding	NA	NA	NA	NA	NA	NA	NA	20.0	TAAATGTGTGTTTCAGTGTG	NA	false	NA	true	NA	NA	NA	NA	NA	NA	NA	NA
PB.88203.2	chr14	+	2276	12	full-splice_match	EIF5	ENST00000216554.8	5710	12	-232	3666	-184	3	alternative_3end5end	FALSE	canonical	NA	NA	NA	NA	NA	NA	NA	false	NA	NA	NA	C	non_coding	NA	NA	NA	NA	NA	NA	NA	25.0	AGATGTTTGGCTCTGAATGA	NA	true	NA	true	NA	NA	NA	NA	NA	NA	NA	ENST00000216554.8_2
PB.88203.5	chr14	+	4086	12	full-splice_match	EIF5	ENST00000216554.8	5710	12	-232	1856	-184	-59	alternative_3end5end	FALSE	canonical	NA	NA	NA	NA	NA	NA	NA	false	NA	NA	NA	C	non_coding	NA	NA	NA	NA	NA	NA	NA	15.0	TATTTTGTCTTTGCTTTAAT	NA	true	NA	true	NA	NA	NA	NA	NA	NA	NA	ENST00000216554.8_2
PB.88203.7	chr14	+	1437	9	incomplete-splice_match	EIF5	ENST00000216554.8	5710	12	-216	5818	-168	356	5prime_fragment	FALSE	canonical	NA	NA	NA	NA	NA	NA	NA	false	NA	NA	NA	C	non_coding	NA	NA	NA	NA	NA	NA	NA	40.0	AAAGAAATCGTTGCTGAAGC	NA	true	NA	true	NA	NA	NA	NA	NA	NA	NA	TALONT000416126
PB.88203.8	chr14	+	2086	12	full-splice_match	EIF5	ENST00000216554.8	5710	12	-211	3835	-163	-166	alternative_3end5end	FALSE	canonical	NA	NA	NA	NA	NA	NA	NA	false	NA	NA	NA	C	non_coding	NA	NA	NA	NA	NA	NA	NA	20.0	AGTGGTCTGTTATTAAGCCC	NA	true	NA	true	NA	NA	NA	NA	NA	NA	NA	NA
PB.88203.10	chr14	+	2782	12	full-splice_match	EIF5	ENST00000216554.8	5710	12	-212	3140	-164	-501	alternative_3end5end	FALSE	canonical	NA	NA	NA	NA	NA	NA	NA	false	NA	NA	NA	C	non_coding	NA	NA	NA	NA	NA	NA	NA	40.0	AAACAAGGAAGGGTGCACTT	NA	true	NA	true	NA	NA	NA	NA	NA	NA	NA	NA
PB.88203.11	chr14	+	2043	11	novel_in_catalog	EIF5	novel	5710	12	NA	NA	-160	3	combination_of_known_junctions	FALSE	canonical	NA	NA	NA	NA	NA	NA	NA	false	NA	NA	NA	C	non_coding	NA	NA	NA	NA	NA	NA	NA	25.0	AGATGTTTGGCTCTGAATGA	NA	true	NA	true	NA	NA	NA	NA	NA	NA	NA	TALONT000416117
PB.88203.15	chr14	+	3824	12	novel_in_catalog	EIF5	novel	5710	12	NA	NA	-8	-6	intron_retention	FALSE	canonical	NA	NA	NA	NA	NA	NA	NA	false	NA	NA	NA	C	non_coding	NA	NA	NA	NA	NA	NA	NA	35.0	ATCAAAGCATTGGAATCTGC	NA	true	NA	true	NA	NA	NA	NA	NA	NA	NA	TALONT000416302
PB.88203.16	chr14	+	3380	12	full-splice_match	EIF5	ENST00000216554.8	5710	12	-56	2386	-8	-1	alternative_3end5end	FALSE	canonical	NA	NA	NA	NA	NA	NA	NA	false	NA	NA	NA	C	non_coding	NA	NA	NA	NA	NA	NA	NA	45.0	ATATTTTAAGGAATTGAAAC	NA	true	NA	true	NA	NA	NA	NA	NA	NA	NA	NA
PB.88203.17	chr14	+	2436	12	full-splice_match	EIF5	ENST00000216554.8	5710	12	-55	3329	-7	340	alternative_3end5end	FALSE	canonical	NA	NA	NA	NA	NA	NA	NA	false	NA	NA	NA	C	non_coding	NA	NA	NA	NA	NA	NA	NA	25.0	AAACTTGGAGAGCTGTTTTC	NA	true	NA	true	NA	NA	NA	NA	NA	NA	NA	NA
PB.88203.18	chr14	+	2498	11	novel_in_catalog	EIF5	novel	5710	12	NA	NA	6	-403	combination_of_known_junctions	FALSE	canonical	NA	NA	NA	NA	NA	NA	NA	false	NA	NA	NA	C	non_coding	NA	NA	NA	NA	NA	NA	NA	10.0	ATTTTTTCGTTCAGTGTGGC	NA	true	NA	true	NA	NA	NA	NA	NA	NA	NA	TALONT000416117
PB.88203.19	chr14	+	1618	11	incomplete-splice_match	EIF5	ENST00000216554.8	5710	12	0	4493	0	-29	5prime_fragment	FALSE	canonical	NA	NA	NA	NA	NA	NA	NA	false	NA	NA	NA	C	non_coding	NA	NA	NA	NA	NA	NA	NA	55.0	AAGAAGAAGATGAAGATGAG	NA	true	NA	true	NA	NA	NA	NA	NA	NA	NA	NA
PB.88203.21	chr14	+	2484	12	novel_in_catalog	EIF5	novel	5710	12	NA	NA	-7	-503	combination_of_known_junctions	FALSE	canonical	NA	NA	NA	NA	NA	NA	NA	false	NA	NA	NA	C	non_coding	NA	NA	NA	NA	NA	NA	NA	45.0	AGAAACAAGGAAGGGTGCAC	NA	true	NA	true	NA	NA	NA	NA	NA	NA	NA	NA
PB.88203.23	chr14	+	1703	11	novel_in_catalog	EIF5	novel	5710	12	NA	NA	-7	-184	combination_of_known_junctions	FALSE	canonical	NA	NA	NA	NA	NA	NA	NA	false	NA	NA	NA	C	non_coding	NA	NA	NA	NA	NA	NA	NA	40.0	TAAAAATCTATTACTGTGAG	NA	true	NA	true	NA	NA	NA	NA	NA	NA	NA	NA
PB.88203.30	chr14	+	3723	11	novel_in_catalog	EIF5	novel	5710	12	NA	NA	-22	-3	intron_retention	FALSE	canonical	NA	NA	NA	NA	NA	NA	NA	false	NA	NA	NA	C	non_coding	NA	NA	NA	NA	NA	NA	NA	30.0	AAAGCATTGGAATCTGCCCT	NA	true	NA	true	NA	NA	NA	NA	NA	NA	NA	TALONT000416117
PB.88203.33	chr14	+	1779	12	novel_in_catalog	EIF5	novel	5710	12	NA	NA	-4	-175	combination_of_known_junctions	FALSE	canonical	NA	NA	NA	NA	NA	NA	NA	false	NA	NA	NA	C	non_coding	NA	NA	NA	NA	NA	NA	NA	15.0	ATTACTGTGAGTGGTCTGTT	NA	true	NA	true	NA	NA	NA	NA	NA	NA	NA	NA
PB.88203.35	chr14	+	2983	13	novel_not_in_catalog	EIF5	novel	5710	12	NA	NA	-1	-2	at_least_one_novel_splicesite	FALSE	canonical	NA	NA	NA	NA	NA	NA	NA	true	NA	NA	NA	C	non_coding	NA	NA	NA	NA	NA	NA	NA	20.0	AAGCGGAGTCACTTGTGTTC	NA	true	NA	true	NA	NA	NA	NA	NA	NA	NA	TALONT001203754
PB.88203.37	chr14	+	3719	13	novel_not_in_catalog	EIF5	novel	5710	12	NA	NA	6	-12	intron_retention	FALSE	canonical	NA	NA	NA	NA	NA	NA	NA	true	NA	NA	NA	C	non_coding	NA	NA	NA	NA	NA	NA	NA	45.0	AATGAGATCAAAGCATTGGA	NA	true	NA	true	NA	NA	NA	NA	NA	NA	NA	NA
PB.88203.38	chr14	+	1954	12	novel_in_catalog	EIF5	novel	5710	12	NA	NA	-1	3	combination_of_known_junctions	FALSE	canonical	NA	NA	NA	NA	NA	NA	NA	false	NA	NA	NA	C	non_coding	NA	NA	NA	NA	NA	NA	NA	25.0	AGATGTTTGGCTCTGAATGA	NA	true	NA	true	NA	NA	NA	NA	NA	NA	NA	NA
PB.88203.44	chr14	+	2903	13	novel_in_catalog	EIF5	novel	5710	12	NA	NA	7	-15	combination_of_known_junctions	FALSE	canonical	NA	NA	NA	NA	NA	NA	NA	false	NA	NA	NA	C	non_coding	NA	NA	NA	NA	NA	NA	NA	45.0	TATAATGAGATCAAAGCATT	NA	true	NA	true	NA	NA	NA	NA	NA	NA	NA	TALONT000416184
PB.88203.52	chr14	+	5544	11	novel_in_catalog	EIF5	novel	5710	12	NA	NA	-1	-3	intron_retention	FALSE	canonical	NA	NA	NA	NA	NA	NA	NA	false	NA	NA	NA	C	non_coding	NA	NA	NA	NA	NA	NA	NA	25.0	AAAGCGGAGTCACTTGTGTT	NA	true	NA	true	NA	NA	NA	NA	NA	NA	NA	TALONT000416117
PB.88203.61	chr14	+	1221	8	incomplete-splice_match	EIF5	ENST00000216554.8	5710	12	-39	6135	6	39	5prime_fragment	FALSE	canonical	NA	NA	NA	NA	NA	NA	NA	false	NA	NA	NA	C	non_coding	NA	NA	NA	NA	NA	NA	NA	35.0	AAGGTAAAACATTTGCTTGG	NA	true	NA	true	NA	NA	NA	NA	NA	NA	NA	NA
PB.88203.66	chr14	+	5746	12	full-splice_match	EIF5	ENST00000216554.8	5710	12	-39	3	6	-3	reference_match	FALSE	canonical	NA	NA	NA	NA	NA	NA	NA	false	NA	NA	NA	C	non_coding	NA	NA	NA	NA	NA	NA	NA	25.0	AAAGCGGAGTCACTTGTGTT	NA	true	NA	true	NA	NA	NA	NA	NA	NA	NA	ENST00000216554.8_2
PB.88203.74	chr14	+	2722	11	novel_in_catalog	EIF5	novel	5710	12	NA	NA	18	-504	intron_retention	FALSE	canonical	NA	NA	NA	NA	NA	NA	NA	false	NA	NA	NA	C	non_coding	NA	NA	NA	NA	NA	NA	NA	45.0	GAGAAACAAGGAAGGGTGCA	NA	true	NA	true	NA	NA	NA	NA	NA	NA	NA	TALONT000416802
PB.88203.97	chr14	+	4043	11	novel_in_catalog	EIF5	novel	5710	12	NA	NA	0	2	intron_retention	FALSE	canonical	NA	NA	NA	NA	NA	NA	NA	false	NA	NA	NA	C	non_coding	NA	NA	NA	NA	NA	NA	NA	15.0	ATTGGAATCTGCCCTGTTTT	NA	true	NA	true	NA	NA	NA	NA	NA	NA	NA	TALONT000416802
PB.88203.98	chr14	+	1986	11	novel_in_catalog	EIF5	novel	5710	12	NA	NA	0	-183	intron_retention	FALSE	canonical	NA	NA	NA	NA	NA	NA	NA	false	NA	NA	NA	C	non_coding	NA	NA	NA	NA	NA	NA	NA	40.0	AAAAATCTATTACTGTGAGT	NA	true	NA	true	NA	NA	NA	NA	NA	NA	NA	NA
PB.88203.102	chr14	+	2172	11	novel_in_catalog	EIF5	novel	5710	12	NA	NA	0	3	intron_retention	FALSE	canonical	NA	NA	NA	NA	NA	NA	NA	false	NA	NA	NA	C	non_coding	NA	NA	NA	NA	NA	NA	NA	25.0	AGATGTTTGGCTCTGAATGA	NA	true	NA	true	NA	NA	NA	NA	NA	NA	NA	NA
PB.88203.160	chr14	+	2509	12	fusion	EIF5_MARK3	novel	5710	12	NA	NA	0	0	multi-exon	FALSE	canonical	NA	NA	NA	NA	NA	NA	NA	false	NA	NA	NA	B	non_coding	NA	NA	NA	NA	NA	NA	NA	25.0	TAAAATCTTGCATTGTCTCC	NA	true	NA	true	NA	NA	NA	NA	NA	NA	NA	NA
PB.88203.268	chr14	+	3255	15	full-splice_match	MARK3	ENST00000677829.1	3165	15	-42	-48	-4	0	reference_match	FALSE	canonical	NA	NA	NA	NA	NA	NA	NA	false	NA	NA	NA	C	non_coding	NA	NA	NA	NA	NA	NA	NA	25.0	AAAATCTTGCATTGTCTCCT	NA	true	NA	true	NA	NA	NA	NA	NA	NA	NA	NA
PB.88203.269	chr14	+	3013	16	novel_in_catalog	MARK3	novel	3046	17	NA	NA	-1	0	combination_of_known_junctions	FALSE	canonical	NA	NA	NA	NA	NA	NA	NA	false	NA	NA	NA	C	non_coding	NA	NA	NA	NA	NA	NA	NA	25.0	AAAATCTTGCATTGTCTCCT	NA	true	NA	true	NA	NA	NA	NA	NA	NA	NA	NA
PB.88203.271	chr14	+	3056	16	novel_in_catalog	MARK3	novel	3046	17	NA	NA	0	0	combination_of_known_junctions	FALSE	canonical	NA	NA	NA	NA	NA	NA	NA	false	NA	NA	NA	C	non_coding	NA	NA	NA	NA	NA	NA	NA	25.0	TAAAATCTTGCATTGTCTCC	NA	true	NA	true	NA	NA	NA	NA	NA	NA	NA	NA
PB.88203.272	chr14	+	3439	16	full-splice_match	MARK3	ENST00000303622.13	3283	16	-161	5	0	0	alternative_5end	FALSE	canonical	NA	NA	NA	NA	NA	NA	NA	false	NA	NA	NA	C	non_coding	NA	NA	NA	NA	NA	NA	NA	25.0	TAAAATCTTGCATTGTCTCC	NA	true	NA	true	NA	NA	NA	NA	NA	NA	NA	ENST00000303622.13_1
PB.88203.273	chr14	+	2944	16	full-splice_match	MARK3	ENST00000303622.13	3283	16	-132	471	-2	0	alternative_3end5end	FALSE	canonical	NA	NA	NA	NA	NA	NA	NA	false	NA	NA	NA	C	non_coding	NA	NA	NA	NA	NA	NA	NA	25.0	ACGCCTGGGAGCGAAAGCTG	NA	true	NA	true	NA	NA	NA	NA	NA	NA	NA	NA
PB.88203.278	chr14	+	2954	16	full-splice_match	MARK3	ENST00000216288.11	2911	16	-447	404	0	62	alternative_3end5end	FALSE	canonical	NA	NA	NA	NA	NA	NA	NA	false	NA	NA	NA	C	non_coding	NA	NA	NA	NA	NA	NA	NA	10.0	ATGCGCCCCCTGCCCTACTT	NA	true	NA	true	NA	NA	NA	NA	NA	NA	NA	ENST00000216288.11_2
PB.88203.280	chr14	+	3464	18	novel_in_catalog	MARK3	novel	3578	19	NA	NA	0	0	intron_retention	FALSE	canonical	NA	NA	NA	NA	NA	NA	NA	false	NA	NA	NA	C	non_coding	NA	NA	NA	NA	NA	NA	NA	25.0	AAAATCTTGCATTGTCTCCT	NA	true	NA	true	NA	NA	NA	NA	NA	NA	NA	TALONT000417959
PB.88203.282	chr14	+	2590	16	novel_in_catalog	MARK3	novel	3046	17	NA	NA	0	0	combination_of_known_junctions	FALSE	canonical	NA	NA	NA	NA	NA	NA	NA	false	NA	NA	NA	C	non_coding	NA	NA	NA	NA	NA	NA	NA	25.0	ACGCCTGGGAGCGAAAGCTG	NA	true	NA	true	NA	NA	NA	NA	NA	NA	NA	NA
PB.88203.284	chr14	+	3092	17	novel_not_in_catalog	MARK3	novel	2911	16	NA	NA	0	0	at_least_one_novel_splicesite	FALSE	canonical	NA	NA	NA	NA	NA	NA	NA	true	NA	NA	NA	C	non_coding	NA	NA	NA	NA	NA	NA	NA	25.0	TAAAATCTTGCATTGTCTCC	NA	true	NA	true	NA	NA	NA	NA	NA	NA	NA	NA
PB.88203.286	chr14	+	2964	16	full-splice_match	MARK3	ENST00000678169.1	3394	16	-25	455	0	5	alternative_3end	FALSE	canonical	NA	NA	NA	NA	NA	NA	NA	false	NA	NA	NA	C	non_coding	NA	NA	NA	NA	NA	NA	NA	20.0	TGGGAGCGAAAGCTGGCCTT	NA	true	NA	true	NA	NA	NA	NA	NA	NA	NA	TALONT000417857
PB.88203.289	chr14	+	3030	17	full-splice_match	MARK3	ENST00000553942.5	2298	17	-554	-178	6	63	alternative_3end5end	FALSE	canonical	NA	NA	NA	NA	NA	NA	NA	false	NA	NA	NA	C	non_coding	NA	NA	NA	NA	NA	NA	NA	5.0	TGCGCCCCCTGCCCTACTTC	NA	true	NA	true	NA	NA	NA	NA	NA	NA	NA	ENST00000553942.5_2
PB.88203.290	chr14	+	3031	18	full-splice_match	MARK3	ENST00000429436.7	3481	18	-22	472	1	-1	alternative_3end	FALSE	canonical	NA	NA	NA	NA	NA	NA	NA	false	NA	NA	NA	C	non_coding	NA	NA	NA	NA	NA	NA	NA	25.0	CACGCCTGGGAGCGAAAGCT	NA	true	NA	true	NA	NA	NA	NA	NA	NA	NA	ENST00000429436.7_2
PB.88203.292	chr14	+	3378	16	novel_in_catalog	MARK3	novel	5473	18	NA	NA	0	0	intron_retention	FALSE	canonical	NA	NA	NA	NA	NA	NA	NA	false	NA	NA	NA	C	non_coding	NA	NA	NA	NA	NA	NA	NA	25.0	TAAAATCTTGCATTGTCTCC	NA	true	NA	true	NA	NA	NA	NA	NA	NA	NA	NA
PB.88203.295	chr14	+	3476	17	full-splice_match	MARK3	ENST00000553942.5	2298	17	-596	-582	0	0	alternative_3end5end	FALSE	canonical	NA	NA	NA	NA	NA	NA	NA	false	NA	NA	NA	C	non_coding	NA	NA	NA	NA	NA	NA	NA	25.0	AAAATCTTGCATTGTCTCCT	NA	true	NA	true	NA	NA	NA	NA	NA	NA	NA	ENST00000553942.5_2
PB.88203.304	chr14	+	3423	16	full-splice_match	MARK3	ENST00000678169.1	3394	16	-25	-4	0	-2	reference_match	FALSE	canonical	NA	NA	NA	NA	NA	NA	NA	false	NA	NA	NA	C	non_coding	NA	NA	NA	NA	NA	NA	NA	30.0	AGTAAAATCTTGCATTGTCT	NA	true	NA	true	NA	NA	NA	NA	NA	NA	NA	TALONT000417857
PB.88203.306	chr14	+	2706	18	novel_not_in_catalog	MARK3	novel	5473	18	NA	NA	0	-6	at_least_one_novel_splicesite	FALSE	canonical	NA	NA	NA	NA	NA	NA	NA	true	NA	NA	NA	C	non_coding	NA	NA	NA	NA	NA	NA	NA	25.0	GAGAGCACGCCTGGGAGCGA	NA	true	NA	true	NA	NA	NA	NA	NA	NA	NA	NA
PB.88203.310	chr14	+	3000	17	novel_in_catalog	MARK3	novel	5473	18	NA	NA	0	65	intron_retention	FALSE	canonical	NA	NA	NA	NA	NA	NA	NA	false	NA	NA	NA	C	non_coding	NA	NA	NA	NA	NA	NA	NA	5.0	CGCCCCCTGCCCTACTTCCG	NA	true	NA	true	NA	NA	NA	NA	NA	NA	NA	TALONT000417826
PB.88203.315	chr14	+	3000	16	full-splice_match	MARK3	ENST00000303622.13	3283	16	-126	409	0	62	alternative_3end5end	FALSE	canonical	NA	NA	NA	NA	NA	NA	NA	false	NA	NA	NA	C	non_coding	NA	NA	NA	NA	NA	NA	NA	10.0	ATGCGCCCCCTGCCCTACTT	NA	true	NA	true	NA	NA	NA	NA	NA	NA	NA	NA
PB.88203.320	chr14	+	3380	16	full-splice_match	MARK3	ENST00000216288.11	2911	16	-468	-1	0	0	alternative_5end	FALSE	canonical	NA	NA	NA	NA	NA	NA	NA	false	NA	NA	NA	C	non_coding	NA	NA	NA	NA	NA	NA	NA	25.0	AAAATCTTGCATTGTCTCCT	NA	true	NA	true	NA	NA	NA	NA	NA	NA	NA	ENST00000216288.11_2
PB.88203.322	chr14	+	3167	15	full-splice_match	MARK3	ENST00000560417.6	2625	15	0	-542	0	-2	alternative_3end	FALSE	canonical	NA	NA	NA	NA	NA	NA	NA	false	NA	NA	NA	C	non_coding	NA	NA	NA	NA	NA	NA	NA	30.0	AGTAAAATCTTGCATTGTCT	NA	true	NA	true	NA	NA	NA	NA	NA	NA	NA	NA
PB.88203.324	chr14	+	3424	17	novel_in_catalog	MARK3	novel	5473	18	NA	NA	1	0	intron_retention	FALSE	canonical	NA	NA	NA	NA	NA	NA	NA	false	NA	NA	NA	C	non_coding	NA	NA	NA	NA	NA	NA	NA	25.0	AAAATCTTGCATTGTCTCCT	NA	true	NA	true	NA	NA	NA	NA	NA	NA	NA	TALONT000417826
PB.88203.332	chr14	+	3496	18	full-splice_match	MARK3	ENST00000429436.7	3481	18	-19	4	-1	0	reference_match	FALSE	canonical	NA	NA	NA	NA	NA	NA	NA	false	NA	NA	NA	C	non_coding	NA	NA	NA	NA	NA	NA	NA	25.0	AAAATCTTGCATTGTCTCCT	NA	true	NA	true	NA	NA	NA	NA	NA	NA	NA	ENST00000429436.7_2
PB.88203.337	chr14	+	3375	15	full-splice_match	MARK3	ENST00000676694.1	3334	15	7	-48	-1	0	reference_match	FALSE	canonical	NA	NA	NA	NA	NA	NA	NA	false	NA	NA	NA	C	non_coding	NA	NA	NA	NA	NA	NA	NA	25.0	AAAATCTTGCATTGTCTCCT	NA	true	NA	true	NA	NA	NA	NA	NA	NA	NA	TALONT000417832
PB.88203.346	chr14	+	2471	17	novel_not_in_catalog	MARK3	novel	5473	18	NA	NA	4	0	at_least_one_novel_splicesite	FALSE	canonical	NA	NA	NA	NA	NA	NA	NA	true	NA	NA	NA	C	non_coding	NA	NA	NA	NA	NA	NA	NA	50.0	ATGGAAATGTATAGAATAAT	NA	true	NA	true	NA	NA	NA	NA	NA	NA	NA	NA
PB.88203.372	chr14	+	3606	18	full-splice_match	MARK3	ENST00000678179.1	3637	18	38	-7	0	0	reference_match	FALSE	canonical	NA	NA	NA	NA	NA	NA	NA	false	NA	NA	NA	C	non_coding	NA	NA	NA	NA	NA	NA	NA	25.0	AAAATCTTGCATTGTCTCCT	NA	true	NA	true	NA	NA	NA	NA	NA	NA	NA	TALONT001894356
PB.88203.815	chr14	+	2582	2	novel_not_in_catalog	MARK3	novel	507	5	NA	NA	3785	150	intron_retention	FALSE	canonical	NA	NA	NA	NA	NA	NA	NA	true	NA	NA	NA	C	non_coding	NA	NA	NA	NA	NA	NA	NA	40.0	CAACAAGAGTGAAACTCCGT	NA	false	NA	false	NA	NA	NA	NA	NA	NA	NA	NA
PB.88203.857	chr14	+	3813	10	novel_in_catalog	MARK3	novel	3334	16	NA	NA	-22	0	intron_retention	FALSE	canonical	NA	NA	NA	NA	NA	NA	NA	false	NA	NA	NA	C	non_coding	NA	NA	NA	NA	NA	NA	NA	25.0	TAAAATCTTGCATTGTCTCC	NA	true	NA	true	NA	NA	NA	NA	NA	NA	NA	NA
PB.88203.961	chr14	+	4242	2	full-splice_match	MARK3	ENST00000556463.5	3584	2	-659	1	-659	0	alternative_5end	FALSE	canonical	NA	NA	NA	NA	NA	NA	NA	false	NA	NA	NA	C	non_coding	NA	NA	NA	NA	NA	NA	NA	25.0	TAAAATCTTGCATTGTCTCC	NA	false	NA	true	NA	NA	NA	NA	NA	NA	NA	ENST00000556463.5_1
PB.88203.968	chr14	+	3375	3	full-splice_match	MARK3	ENST00000679005.1	5838	3	2467	-4	251	-2	alternative_5end	FALSE	canonical	NA	NA	NA	NA	NA	NA	NA	false	NA	NA	NA	C	non_coding	NA	NA	NA	NA	NA	NA	NA	30.0	AGTAAAATCTTGCATTGTCT	NA	false	NA	true	NA	NA	NA	NA	NA	NA	NA	TALONT000418306
PB.88203.969	chr14	+	2810	3	full-splice_match	MARK3	ENST00000679005.1	5838	3	2568	460	352	0	alternative_3end5end	FALSE	canonical	NA	NA	NA	NA	NA	NA	NA	false	NA	NA	NA	C	non_coding	NA	NA	NA	NA	NA	NA	NA	25.0	ACGCCTGGGAGCGAAAGCTG	NA	false	NA	true	NA	NA	NA	NA	NA	NA	NA	NA
PB.88203.1015	chr14	+	4180	2	full-splice_match	MARK3	ENST00000555235.1	2282	2	-1899	1	-1899	0	alternative_5end	FALSE	canonical	NA	NA	NA	NA	NA	NA	NA	false	NA	NA	NA	C	non_coding	NA	NA	NA	NA	NA	NA	NA	25.0	TAAAATCTTGCATTGTCTCC	NA	false	NA	true	NA	NA	NA	NA	NA	NA	NA	ENST00000555235.1_1
PB.88203.1068	chr14	+	2927	3	novel_in_catalog	TRMT61A	novel	3217	4	NA	NA	-50	-1028	intron_retention	FALSE	canonical	NA	NA	NA	NA	NA	NA	NA	false	NA	NA	NA	C	non_coding	NA	NA	NA	NA	NA	NA	NA	15.0	TGTTCTGAGTGATCCCTAGC	NA	true	NA	true	NA	NA	NA	NA	NA	NA	NA	TALONT000419205
PB.88203.1071	chr14	+	1866	3	full-splice_match	TRMT61A	ENST00000299202.4	2827	3	-67	1028	-37	-1028	alternative_3end5end	FALSE	canonical	NA	NA	NA	NA	NA	NA	NA	false	NA	NA	NA	C	non_coding	NA	NA	NA	NA	NA	NA	NA	15.0	TGTTCTGAGTGATCCCTAGC	NA	true	NA	true	NA	NA	NA	NA	NA	NA	NA	ENST00000299202.4_1
PB.88203.1074	chr14	+	1254	4	full-splice_match	TRMT61A	ENST00000389749.9	3217	4	-27	1990	-27	-1990	alternative_3end	FALSE	canonical	NA	NA	NA	NA	NA	NA	NA	false	NA	NA	NA	C	non_coding	NA	NA	NA	NA	NA	NA	NA	10.0	ACAGGCTCCCCTGGGTGTTG	NA	true	NA	true	NA	NA	NA	NA	NA	NA	NA	ENST00000389749.9_2
PB.88203.1076	chr14	+	2876	3	full-splice_match	TRMT61A	ENST00000299202.4	2827	3	-51	2	-21	-2	alternative_5end	FALSE	canonical	NA	NA	NA	NA	NA	NA	NA	false	NA	NA	NA	C	non_coding	NA	NA	NA	NA	NA	NA	NA	30.0	AAGACCCCTTCAAATGTCCT	NA	true	NA	true	NA	NA	NA	NA	NA	NA	NA	ENST00000299202.4_1
PB.88203.1077	chr14	+	2210	4	full-splice_match	TRMT61A	ENST00000389749.9	3217	4	-21	1028	-21	-1028	alternative_3end	FALSE	canonical	NA	NA	NA	NA	NA	NA	NA	false	NA	NA	NA	C	non_coding	NA	NA	NA	NA	NA	NA	NA	15.0	TGTTCTGAGTGATCCCTAGC	NA	true	NA	true	NA	NA	NA	NA	NA	NA	NA	ENST00000389749.9_2
PB.88203.1080	chr14	+	2003	4	novel_not_in_catalog	TRMT61A	novel	3217	4	NA	NA	-14	-1028	at_least_one_novel_splicesite	FALSE	canonical	NA	NA	NA	NA	NA	NA	NA	true	NA	NA	NA	C	non_coding	NA	NA	NA	NA	NA	NA	NA	15.0	TGTTCTGAGTGATCCCTAGC	NA	true	NA	true	NA	NA	NA	NA	NA	NA	NA	TALONT000419153
PB.88203.1083	chr14	+	3227	4	full-splice_match	TRMT61A	ENST00000389749.9	3217	4	-12	2	-12	-2	reference_match	FALSE	canonical	NA	NA	NA	NA	NA	NA	NA	false	NA	NA	NA	C	non_coding	NA	NA	NA	NA	NA	NA	NA	30.0	AAGACCCCTTCAAATGTCCT	NA	true	NA	true	NA	NA	NA	NA	NA	NA	NA	ENST00000389749.9_2
PB.88203.1122	chr14	+	2370	15	novel_not_in_catalog	KLC1	novel	976	6	NA	NA	25	12	at_least_one_novel_splicesite	FALSE	canonical	NA	NA	NA	NA	NA	NA	NA	false	NA	NA	NA	C	non_coding	NA	NA	NA	NA	NA	NA	NA	5.0	GACCTGTGTCTTGGTGTCTG	NA	false	NA	true	NA	NA	NA	NA	NA	NA	NA	NA
PB.88203.1124	chr14	+	1723	5	full-splice_match	COA8	ENST00000409074.8	1234	5	-498	9	-498	-9	alternative_5end	FALSE	canonical	NA	NA	NA	NA	NA	NA	NA	false	NA	NA	NA	C	non_coding	NA	NA	NA	NA	NA	NA	NA	40.0	TGGAAAAAAGAAGTCTGCTG	NA	true	NA	true	NA	NA	NA	NA	NA	NA	NA	ENST00000409074.6_3
PB.88203.1125	chr14	+	2741	16	novel_in_catalog	ENSG00000256500	novel	2505	18	NA	NA	-199	299	combination_of_known_splicesites	FALSE	canonical	NA	NA	NA	NA	NA	NA	NA	false	NA	NA	NA	C	non_coding	NA	NA	NA	NA	NA	NA	NA	5.0	GACCTGTGTCTTGGTGTCTG	NA	true	NA	true	NA	NA	NA	NA	NA	NA	NA	NA
PB.88203.1126	chr14	+	1145	3	full-splice_match	COA8	ENST00000440963.2	575	3	-184	-386	-179	-6	alternative_3end5end	FALSE	canonical	NA	NA	NA	NA	NA	NA	NA	false	NA	NA	NA	C	non_coding	NA	NA	NA	NA	NA	NA	NA	45.0	AAAAAAGAAGTCTGCTGACG	NA	true	NA	true	NA	NA	NA	NA	NA	NA	NA	ENST00000440963.1_3
PB.88203.1128	chr14	+	2673	16	novel_in_catalog	ENSG00000256500	novel	2505	18	NA	NA	-157	300	combination_of_known_splicesites	FALSE	canonical	NA	NA	NA	NA	NA	NA	NA	false	NA	NA	NA	C	non_coding	NA	NA	NA	NA	NA	NA	NA	5.0	ACCTGTGTCTTGGTGTCTGT	NA	true	NA	true	NA	NA	NA	NA	NA	NA	NA	TALONT000420855
PB.88203.1129	chr14	+	2846	18	novel_not_in_catalog	ENSG00000256500	novel	2505	18	NA	NA	-92	300	at_least_one_novel_splicesite	FALSE	canonical	NA	NA	NA	NA	NA	NA	NA	true	NA	NA	NA	C	non_coding	NA	NA	NA	NA	NA	NA	NA	5.0	ACCTGTGTCTTGGTGTCTGT	NA	true	NA	true	NA	NA	NA	NA	NA	NA	NA	NA
PB.88203.1131	chr14	+	2597	16	novel_in_catalog	ENSG00000256500	novel	2505	18	NA	NA	-8	298	combination_of_known_splicesites	FALSE	canonical	NA	NA	NA	NA	NA	NA	NA	false	NA	NA	NA	C	non_coding	NA	NA	NA	NA	NA	NA	NA	5.0	TGACCTGTGTCTTGGTGTCT	NA	true	NA	true	NA	NA	NA	NA	NA	NA	NA	NA
PB.88203.1134	chr14	+	2250	3	full-splice_match	COA8	ENST00000440963.2	575	3	-8	-1667	-3	0	alternative_3end	FALSE	canonical	NA	NA	NA	NA	NA	NA	NA	false	NA	NA	NA	C	non_coding	NA	NA	NA	NA	NA	NA	NA	85.0	AAAAAAAAAAAAAAAAGATT	NA	true	NA	false	NA	NA	NA	NA	NA	NA	NA	ENST00000440963.1_3
PB.88203.1135	chr14	+	2588	18	novel_in_catalog	ENSG00000256500	novel	2505	18	NA	NA	-5	15619	combination_of_known_splicesites	FALSE	canonical	NA	NA	NA	NA	NA	NA	NA	false	NA	NA	NA	C	non_coding	NA	NA	NA	NA	NA	NA	NA	25.0	ATGCTTTACTTGAAAGTTTT	NA	true	NA	true	NA	NA	NA	NA	NA	NA	NA	NA
PB.88203.1136	chr14	+	2387	14	novel_in_catalog	ENSG00000256500	novel	2505	18	NA	NA	-5	308	combination_of_known_splicesites	FALSE	canonical	NA	NA	NA	NA	NA	NA	NA	false	NA	NA	NA	C	non_coding	NA	NA	NA	NA	NA	NA	NA	0.0	CTTGGTGTCTGTCTGCTTGG	NA	true	NA	true	NA	NA	NA	NA	NA	NA	NA	NA
PB.88203.1139	chr14	+	3384	17	novel_in_catalog	ENSG00000256500	novel	2505	18	NA	NA	-5	300	intron_retention	FALSE	canonical	NA	NA	NA	NA	NA	NA	NA	false	NA	NA	NA	C	non_coding	NA	NA	NA	NA	NA	NA	NA	5.0	ACCTGTGTCTTGGTGTCTGT	NA	true	NA	true	NA	NA	NA	NA	NA	NA	NA	TALONT000420890
PB.88203.1144	chr14	+	1353	6	novel_not_in_catalog	COA8	novel	783	6	NA	NA	3	-6	at_least_one_novel_splicesite	FALSE	canonical	NA	NA	NA	NA	NA	NA	NA	true	NA	NA	NA	C	non_coding	NA	NA	NA	NA	NA	NA	NA	45.0	AAAAAAGAAGTCTGCTGACG	NA	true	NA	true	NA	NA	NA	NA	NA	NA	NA	NA
PB.88203.1145	chr14	+	3113	15	novel_in_catalog	ENSG00000256500	novel	2505	18	NA	NA	3	299	intron_retention	FALSE	canonical	NA	NA	NA	NA	NA	NA	NA	false	NA	NA	NA	C	non_coding	NA	NA	NA	NA	NA	NA	NA	5.0	GACCTGTGTCTTGGTGTCTG	NA	true	NA	true	NA	NA	NA	NA	NA	NA	NA	NA
PB.88203.1148	chr14	+	2445	18	novel_in_catalog	ENSG00000256500	novel	2505	18	NA	NA	3	-30	combination_of_known_splicesites	FALSE	canonical	NA	NA	NA	NA	NA	NA	NA	false	NA	NA	NA	C	non_coding	NA	NA	NA	NA	NA	NA	NA	50.0	AATACACGAGTTTAAAAATT	NA	true	NA	true	NA	NA	NA	NA	NA	NA	NA	TALONT000420922
PB.88203.1149	chr14	+	1957	3	full-splice_match	COA8	ENST00000440963.2	575	3	0	-1382	0	-285	alternative_3end	FALSE	canonical	NA	NA	NA	NA	NA	NA	NA	false	NA	NA	NA	C	non_coding	NA	NA	NA	NA	NA	NA	NA	10.0	TATTCTGGCCAGGTGCGGTG	NA	true	NA	true	NA	NA	NA	NA	NA	NA	NA	NA
PB.88203.1153	chr14	+	1221	5	novel_not_in_catalog	COA8	novel	1234	5	NA	NA	3	16156	at_least_one_novel_splicesite	FALSE	canonical	NA	NA	NA	NA	NA	NA	NA	false	NA	NA	NA	C	non_coding	NA	NA	NA	NA	NA	NA	NA	30.0	AATATGGAATCTGTTTTCCA	NA	true	NA	true	NA	NA	NA	NA	NA	NA	NA	NA
PB.88203.1160	chr14	+	894	5	full-splice_match	COA8	ENST00000409074.8	1234	5	20	320	1	-44	alternative_3end	FALSE	canonical	NA	NA	NA	NA	NA	NA	NA	false	NA	NA	NA	C	non_coding	NA	NA	NA	NA	NA	NA	NA	40.0	AAAAATATTGGCCAGGCACG	NA	true	NA	true	NA	NA	NA	NA	NA	NA	NA	NA
PB.88203.1164	chr14	+	1385	6	full-splice_match	COA8	ENST00000489117.5	770	6	-85	-530	3	-6	alternative_3end5end	FALSE	canonical	NA	NA	NA	NA	NA	NA	NA	false	NA	NA	NA	C	non_coding	NA	NA	NA	NA	NA	NA	NA	45.0	AAAAAAGAAGTCTGCTGACG	NA	true	NA	true	NA	NA	NA	NA	NA	NA	NA	ENST00000489117.5_1
PB.88203.1168	chr14	+	2288	16	novel_in_catalog	ENSG00000256500	novel	2505	18	NA	NA	6	15619	combination_of_known_splicesites	FALSE	canonical	NA	NA	NA	NA	NA	NA	NA	false	NA	NA	NA	C	non_coding	NA	NA	NA	NA	NA	NA	NA	25.0	ATGCTTTACTTGAAAGTTTT	NA	true	NA	true	NA	NA	NA	NA	NA	NA	NA	NA
PB.88203.1169	chr14	+	1475	5	full-splice_match	COA8	ENST00000477116.5	906	5	-205	-364	3	-6	alternative_3end5end	FALSE	canonical	NA	NA	NA	NA	NA	NA	NA	false	NA	NA	NA	C	non_coding	NA	NA	NA	NA	NA	NA	NA	45.0	AAAAAAGAAGTCTGCTGACG	NA	true	NA	true	NA	NA	NA	NA	NA	NA	NA	ENST00000477116.5_1
PB.88203.1173	chr14	+	2216	5	full-splice_match	COA8	ENST00000674165.1	2506	5	5	285	3	-285	alternative_3end	FALSE	canonical	NA	NA	NA	NA	NA	NA	NA	false	NA	NA	NA	C	non_coding	NA	NA	NA	NA	NA	NA	NA	10.0	TATTCTGGCCAGGTGCGGTG	NA	true	NA	true	NA	NA	NA	NA	NA	NA	NA	ENST00000409074.6_3
PB.88203.1174	chr14	+	1341	6	novel_in_catalog	COA8	novel	783	6	NA	NA	3	-6	combination_of_known_junctions	FALSE	canonical	NA	NA	NA	NA	NA	NA	NA	false	NA	NA	NA	C	non_coding	NA	NA	NA	NA	NA	NA	NA	45.0	AAAAAAGAAGTCTGCTGACG	NA	true	NA	true	NA	NA	NA	NA	NA	NA	NA	TALONT000420827
PB.88203.1178	chr14	+	2146	4	full-splice_match	COA8	ENST00000458117.6	782	4	-11	-1353	3	-291	alternative_3end	FALSE	canonical	NA	NA	NA	NA	NA	NA	NA	false	NA	NA	NA	C	non_coding	NA	NA	NA	NA	NA	NA	NA	25.0	TAAGATTATTCTGGCCAGGT	NA	true	NA	true	NA	NA	NA	NA	NA	NA	NA	ENST00000458117.5_1
PB.88203.1182	chr14	+	2501	5	full-splice_match	COA8	ENST00000674165.1	2506	5	5	0	3	0	reference_match	FALSE	canonical	NA	NA	NA	NA	NA	NA	NA	false	NA	NA	NA	C	non_coding	NA	NA	NA	NA	NA	NA	NA	85.0	AAAAAAAAAAAAAAAAGATT	NA	true	NA	false	NA	NA	NA	NA	NA	NA	NA	ENST00000409074.6_3
PB.88203.1187	chr14	+	978	6	novel_in_catalog	COA8	novel	783	6	NA	NA	3	0	combination_of_known_junctions	FALSE	canonical	NA	NA	NA	NA	NA	NA	NA	false	NA	NA	NA	C	non_coding	NA	NA	NA	NA	NA	NA	NA	0.0	TGCCCGTTTCCTGTGTTTCG	NA	true	NA	true	NA	NA	NA	NA	NA	NA	NA	NA
PB.88203.1190	chr14	+	2780	15	novel_in_catalog	ENSG00000256500	novel	2505	18	NA	NA	6	-31	intron_retention	FALSE	canonical	NA	NA	NA	NA	NA	NA	NA	false	NA	NA	NA	C	non_coding	NA	NA	NA	NA	NA	NA	NA	50.0	TAATACACGAGTTTAAAAAT	NA	true	NA	true	NA	NA	NA	NA	NA	NA	NA	NA
PB.88203.1197	chr14	+	1172	4	full-splice_match	COA8	ENST00000458117.6	782	4	-11	-379	3	10	alternative_3end	FALSE	canonical	NA	NA	NA	NA	NA	NA	NA	false	NA	NA	NA	C	non_coding	NA	NA	NA	NA	NA	NA	NA	30.0	GACGGGAATGATGTGGAAGC	NA	true	NA	true	NA	NA	NA	NA	NA	NA	NA	NA
PB.88203.1198	chr14	+	793	4	full-splice_match	COA8	ENST00000458117.6	782	4	-11	0	3	0	reference_match	FALSE	canonical	NA	NA	NA	NA	NA	NA	NA	false	NA	NA	NA	C	non_coding	NA	NA	NA	NA	NA	NA	NA	0.0	TGCCCGTTTCCTGTGTTTCG	NA	true	NA	true	NA	NA	NA	NA	NA	NA	NA	NA
PB.88203.1199	chr14	+	2680	19	novel_in_catalog	ENSG00000256500	novel	2505	18	NA	NA	6	15618	combination_of_known_splicesites	FALSE	canonical	NA	NA	NA	NA	NA	NA	NA	false	NA	NA	NA	C	non_coding	NA	NA	NA	NA	NA	NA	NA	25.0	TATGCTTTACTTGAAAGTTT	NA	true	NA	true	NA	NA	NA	NA	NA	NA	NA	NA
PB.88203.1201	chr14	+	2556	18	novel_in_catalog	ENSG00000256500	novel	2505	18	NA	NA	6	15625	combination_of_known_splicesites	FALSE	canonical	NA	NA	NA	NA	NA	NA	NA	false	NA	NA	NA	C	non_coding	NA	NA	NA	NA	NA	NA	NA	35.0	TACTTGAAAGTTTTTATAAG	NA	true	NA	true	NA	NA	NA	NA	NA	NA	NA	TALONT001898686
PB.88203.1203	chr14	+	2699	17	novel_not_in_catalog	ENSG00000256500	novel	2505	18	NA	NA	6	302	at_least_one_novel_splicesite	FALSE	canonical	NA	NA	NA	NA	NA	NA	NA	true	NA	NA	NA	C	non_coding	NA	NA	NA	NA	NA	NA	NA	0.0	CTGTGTCTTGGTGTCTGTCT	NA	true	NA	true	NA	NA	NA	NA	NA	NA	NA	NA
PB.88203.1207	chr14	+	3347	17	novel_not_in_catalog	ENSG00000256500	novel	2505	18	NA	NA	6	298	intron_retention	FALSE	canonical	NA	NA	NA	NA	NA	NA	NA	true	NA	NA	NA	C	non_coding	NA	NA	NA	NA	NA	NA	NA	5.0	TGACCTGTGTCTTGGTGTCT	NA	true	NA	true	NA	NA	NA	NA	NA	NA	NA	NA
PB.88203.1208	chr14	+	3185	15	novel_in_catalog	ENSG00000256500	novel	2505	18	NA	NA	6	299	intron_retention	FALSE	canonical	NA	NA	NA	NA	NA	NA	NA	false	NA	NA	NA	C	non_coding	NA	NA	NA	NA	NA	NA	NA	5.0	GACCTGTGTCTTGGTGTCTG	NA	true	NA	true	NA	NA	NA	NA	NA	NA	NA	NA
PB.88203.1211	chr14	+	2774	18	novel_not_in_catalog	ENSG00000256500	novel	2505	18	NA	NA	6	299	at_least_one_novel_splicesite	FALSE	canonical	NA	NA	NA	NA	NA	NA	NA	true	NA	NA	NA	C	non_coding	NA	NA	NA	NA	NA	NA	NA	5.0	GACCTGTGTCTTGGTGTCTG	NA	true	NA	true	NA	NA	NA	NA	NA	NA	NA	NA
PB.88203.1215	chr14	+	2454	15	novel_in_catalog	ENSG00000256500	novel	2505	18	NA	NA	9	298	combination_of_known_splicesites	FALSE	canonical	NA	NA	NA	NA	NA	NA	NA	false	NA	NA	NA	C	non_coding	NA	NA	NA	NA	NA	NA	NA	5.0	TGACCTGTGTCTTGGTGTCT	NA	true	NA	true	NA	NA	NA	NA	NA	NA	NA	NA
PB.88203.1229	chr14	+	2676	17	novel_in_catalog	ENSG00000256500	novel	2505	18	NA	NA	11	300	combination_of_known_splicesites	FALSE	canonical	NA	NA	NA	NA	NA	NA	NA	false	NA	NA	NA	C	non_coding	NA	NA	NA	NA	NA	NA	NA	5.0	ACCTGTGTCTTGGTGTCTGT	NA	true	NA	true	NA	NA	NA	NA	NA	NA	NA	NA
PB.88203.1234	chr14	+	2789	18	full-splice_match	ENSG00000256500	ENST00000472726.3	2505	18	16	-300	16	300	alternative_3end	FALSE	canonical	NA	NA	NA	NA	NA	NA	NA	false	NA	NA	NA	C	non_coding	NA	NA	NA	NA	NA	NA	NA	5.0	ACCTGTGTCTTGGTGTCTGT	NA	true	NA	true	NA	NA	NA	NA	NA	NA	NA	ENST00000472726.2_1
PB.88203.1243	chr14	+	2316	16	novel_in_catalog	ENSG00000256500	novel	2505	18	NA	NA	16	-31	combination_of_known_splicesites	FALSE	canonical	NA	NA	NA	NA	NA	NA	NA	false	NA	NA	NA	C	non_coding	NA	NA	NA	NA	NA	NA	NA	50.0	TAATACACGAGTTTAAAAAT	NA	true	NA	true	NA	NA	NA	NA	NA	NA	NA	NA
PB.88203.1249	chr14	+	2697	19	novel_in_catalog	ENSG00000256500	novel	2505	18	NA	NA	16	15618	combination_of_known_splicesites	FALSE	canonical	NA	NA	NA	NA	NA	NA	NA	false	NA	NA	NA	C	non_coding	NA	NA	NA	NA	NA	NA	NA	25.0	TATGCTTTACTTGAAAGTTT	NA	true	NA	true	NA	NA	NA	NA	NA	NA	NA	NA
PB.88203.1250	chr14	+	2785	17	novel_in_catalog	ENSG00000256500	novel	2505	18	NA	NA	16	299	combination_of_known_splicesites	FALSE	canonical	NA	NA	NA	NA	NA	NA	NA	false	NA	NA	NA	C	non_coding	NA	NA	NA	NA	NA	NA	NA	5.0	GACCTGTGTCTTGGTGTCTG	NA	true	NA	true	NA	NA	NA	NA	NA	NA	NA	NA
PB.88203.1256	chr14	+	2408	15	novel_in_catalog	ENSG00000256500	novel	2505	18	NA	NA	16	299	combination_of_known_splicesites	FALSE	canonical	NA	NA	NA	NA	NA	NA	NA	false	NA	NA	NA	C	non_coding	NA	NA	NA	NA	NA	NA	NA	5.0	GACCTGTGTCTTGGTGTCTG	NA	true	NA	true	NA	NA	NA	NA	NA	NA	NA	NA
PB.88203.1257	chr14	+	2700	17	novel_in_catalog	ENSG00000256500	novel	2505	18	NA	NA	18	304	combination_of_known_splicesites	FALSE	canonical	NA	NA	NA	NA	NA	NA	NA	false	NA	NA	NA	C	non_coding	NA	NA	NA	NA	NA	NA	NA	0.0	GTGTCTTGGTGTCTGTCTGC	NA	true	NA	true	NA	NA	NA	NA	NA	NA	NA	TALONT000421126
PB.88203.1258	chr14	+	2104	15	novel_in_catalog	ENSG00000256500	novel	2505	18	NA	NA	18	-30	combination_of_known_splicesites	FALSE	canonical	NA	NA	NA	NA	NA	NA	NA	false	NA	NA	NA	C	non_coding	NA	NA	NA	NA	NA	NA	NA	50.0	AATACACGAGTTTAAAAATT	NA	true	NA	true	NA	NA	NA	NA	NA	NA	NA	NA
PB.88203.1263	chr14	+	1117	4	novel_in_catalog	COA8	novel	1234	5	NA	NA	1	-6	combination_of_known_splicesites	FALSE	canonical	NA	NA	NA	NA	NA	NA	NA	false	NA	NA	NA	C	non_coding	NA	NA	NA	NA	NA	NA	NA	45.0	AAAAAAGAAGTCTGCTGACG	NA	true	NA	true	NA	NA	NA	NA	NA	NA	NA	NA
PB.88203.1291	chr14	+	2759	18	novel_in_catalog	ENSG00000256500	novel	2505	18	NA	NA	25	306	combination_of_known_splicesites	FALSE	canonical	NA	NA	NA	NA	NA	NA	NA	false	NA	NA	NA	C	non_coding	NA	NA	NA	NA	NA	NA	NA	0.0	GTCTTGGTGTCTGTCTGCTT	NA	true	NA	true	NA	NA	NA	NA	NA	NA	NA	TALONT000420922
PB.88203.1292	chr14	+	2702	17	novel_in_catalog	ENSG00000256500	novel	2505	18	NA	NA	25	300	combination_of_known_splicesites	FALSE	canonical	NA	NA	NA	NA	NA	NA	NA	false	NA	NA	NA	C	non_coding	NA	NA	NA	NA	NA	NA	NA	5.0	ACCTGTGTCTTGGTGTCTGT	NA	true	NA	true	NA	NA	NA	NA	NA	NA	NA	TALONT000421086
PB.88203.1324	chr14	+	3074	6	fusion	COA8_KLC1	novel	783	6	NA	NA	0	12	intron_retention	FALSE	canonical	NA	NA	NA	NA	NA	NA	NA	false	NA	NA	NA	B	non_coding	NA	NA	NA	NA	NA	NA	NA	5.0	GACCTGTGTCTTGGTGTCTG	NA	true	NA	true	NA	NA	NA	NA	NA	NA	NA	NA
PB.88203.1350	chr14	+	2393	15	novel_in_catalog	ENSG00000256500	novel	2505	18	NA	NA	26	300	combination_of_known_splicesites	FALSE	canonical	NA	NA	NA	NA	NA	NA	NA	false	NA	NA	NA	C	non_coding	NA	NA	NA	NA	NA	NA	NA	5.0	ACCTGTGTCTTGGTGTCTGT	NA	true	NA	true	NA	NA	NA	NA	NA	NA	NA	NA
PB.88203.1352	chr14	+	2373	17	novel_in_catalog	ENSG00000256500	novel	2505	18	NA	NA	26	15617	combination_of_known_splicesites	FALSE	canonical	NA	NA	NA	NA	NA	NA	NA	false	NA	NA	NA	C	non_coding	NA	NA	NA	NA	NA	NA	NA	25.0	TTATGCTTTACTTGAAAGTT	NA	true	NA	true	NA	NA	NA	NA	NA	NA	NA	NA
PB.88203.1408	chr14	+	2491	15	novel_in_catalog	ENSG00000256500	novel	2505	18	NA	NA	34	298	combination_of_known_splicesites	FALSE	canonical	NA	NA	NA	NA	NA	NA	NA	false	NA	NA	NA	C	non_coding	NA	NA	NA	NA	NA	NA	NA	5.0	TGACCTGTGTCTTGGTGTCT	NA	true	NA	true	NA	NA	NA	NA	NA	NA	NA	NA
PB.88203.1545	chr14	+	2978	15	novel_in_catalog	KLC1	novel	3250	15	NA	NA	-400	11	combination_of_known_junctions	FALSE	canonical	NA	NA	NA	NA	NA	NA	NA	false	NA	NA	NA	C	non_coding	NA	NA	NA	NA	NA	NA	NA	5.0	TGACCTGTGTCTTGGTGTCT	NA	false	NA	true	NA	NA	NA	NA	NA	NA	NA	TALONT000421208
PB.88203.1546	chr14	+	2933	15	novel_not_in_catalog	KLC1	novel	3250	15	NA	NA	-378	12	at_least_one_novel_splicesite	FALSE	canonical	NA	NA	NA	NA	NA	NA	NA	true	NA	NA	NA	C	non_coding	NA	NA	NA	NA	NA	NA	NA	5.0	GACCTGTGTCTTGGTGTCTG	NA	false	NA	true	NA	NA	NA	NA	NA	NA	NA	TALONT000421308
PB.88203.1547	chr14	+	2692	14	novel_in_catalog	KLC1	novel	2416	15	NA	NA	-164	12	combination_of_known_splicesites	FALSE	canonical	NA	NA	NA	NA	NA	NA	NA	false	NA	NA	NA	C	non_coding	NA	NA	NA	NA	NA	NA	NA	5.0	GACCTGTGTCTTGGTGTCTG	NA	false	NA	true	NA	NA	NA	NA	NA	NA	NA	TALONT000421211
PB.88203.1548	chr14	+	2381	15	novel_in_catalog	KLC1	novel	3250	15	NA	NA	-118	-9	combination_of_known_junctions	FALSE	canonical	NA	NA	NA	NA	NA	NA	NA	false	NA	NA	NA	C	non_coding	NA	NA	NA	NA	NA	NA	NA	50.0	AAAAATTAAGAGCGATTAGC	NA	false	NA	true	NA	NA	NA	NA	NA	NA	NA	NA
PB.88203.1549	chr14	+	2683	15	novel_in_catalog	KLC1	novel	3250	15	NA	NA	-30	11	combination_of_known_junctions	FALSE	canonical	NA	NA	NA	NA	NA	NA	NA	false	NA	NA	NA	C	non_coding	NA	NA	NA	NA	NA	NA	NA	5.0	TGACCTGTGTCTTGGTGTCT	NA	true	NA	true	NA	NA	NA	NA	NA	NA	NA	TALONT000421296
PB.88203.1552	chr14	+	2624	15	full-splice_match	KLC1	ENST00000389744.8	3250	15	-67	693	-17	13	alternative_3end5end	FALSE	canonical	NA	NA	NA	NA	NA	NA	NA	false	NA	NA	NA	C	non_coding	NA	NA	NA	NA	NA	NA	NA	5.0	ACCTGTGTCTTGGTGTCTGT	NA	true	NA	true	NA	NA	NA	NA	NA	NA	NA	ENST00000389744.8_2
PB.88203.1558	chr14	+	2757	16	novel_not_in_catalog	KLC1	novel	3250	15	NA	NA	-12	13	at_least_one_novel_splicesite	FALSE	canonical	NA	NA	NA	NA	NA	NA	NA	true	NA	NA	NA	C	non_coding	NA	NA	NA	NA	NA	NA	NA	5.0	ACCTGTGTCTTGGTGTCTGT	NA	true	NA	true	NA	NA	NA	NA	NA	NA	NA	TALONT000423301
PB.88203.1559	chr14	+	2371	15	full-splice_match	KLC1	ENST00000557450.5	2265	15	-71	-35	-7	5	alternative_5end	FALSE	canonical	NA	NA	NA	NA	NA	NA	NA	false	NA	NA	NA	C	non_coding	NA	NA	NA	NA	NA	NA	NA	35.0	TACTTGAAAGTTTTTATAAG	NA	true	NA	true	NA	NA	NA	NA	NA	NA	NA	ENST00000557450.5_1
PB.88203.1560	chr14	+	2238	15	novel_not_in_catalog	KLC1	novel	3250	15	NA	NA	-12	-2	at_least_one_novel_splicesite	FALSE	canonical	NA	NA	NA	NA	NA	NA	NA	true	NA	NA	NA	C	non_coding	NA	NA	NA	NA	NA	NA	NA	50.0	AATACACGAGTTTAAAAATT	NA	true	NA	true	NA	NA	NA	NA	NA	NA	NA	NA
PB.88203.1564	chr14	+	2509	14	novel_not_in_catalog	KLC1	novel	2416	15	NA	NA	-4	13	at_least_one_novel_splicesite	FALSE	canonical	NA	NA	NA	NA	NA	NA	NA	true	NA	NA	NA	C	non_coding	NA	NA	NA	NA	NA	NA	NA	5.0	ACCTGTGTCTTGGTGTCTGT	NA	true	NA	true	NA	NA	NA	NA	NA	NA	NA	TALONT000422245
PB.88203.1565	chr14	+	2368	15	novel_not_in_catalog	KLC1	novel	15091	15	NA	NA	-7	-1	at_least_one_novel_splicesite	FALSE	canonical	NA	NA	NA	NA	NA	NA	NA	true	NA	NA	NA	C	non_coding	NA	NA	NA	NA	NA	NA	NA	25.0	ATGCTTTACTTGAAAGTTTT	NA	true	NA	true	NA	NA	NA	NA	NA	NA	NA	TALONT000422458
PB.88203.1568	chr14	+	3190	14	novel_in_catalog	KLC1	novel	3135	14	NA	NA	-2	20	intron_retention	FALSE	canonical	NA	NA	NA	NA	NA	NA	NA	false	NA	NA	NA	C	non_coding	NA	NA	NA	NA	NA	NA	NA	0.0	TCTTGGTGTCTGTCTGCTTG	NA	true	NA	true	NA	NA	NA	NA	NA	NA	NA	TALONT000421201
PB.88203.1570	chr14	+	2667	16	full-splice_match	KLC1	ENST00000246489.11	2294	16	-71	-302	-7	-2	alternative_3end5end	FALSE	canonical	NA	NA	NA	NA	NA	NA	NA	false	NA	NA	NA	C	non_coding	NA	NA	NA	NA	NA	NA	NA	25.0	TAGGCATTTAGTGATCTATG	NA	true	NA	true	NA	NA	NA	NA	NA	NA	NA	ENST00000246489.11_2
PB.88203.1571	chr14	+	2452	14	novel_in_catalog	KLC1	novel	3250	15	NA	NA	-7	13	combination_of_known_splicesites	FALSE	canonical	NA	NA	NA	NA	NA	NA	NA	false	NA	NA	NA	C	non_coding	NA	NA	NA	NA	NA	NA	NA	5.0	ACCTGTGTCTTGGTGTCTGT	NA	true	NA	true	NA	NA	NA	NA	NA	NA	NA	NA
PB.88203.1574	chr14	+	2581	15	full-splice_match	KLC1	ENST00000445352.8	2416	15	-127	-38	-7	13	alternative_5end	FALSE	canonical	NA	NA	NA	NA	NA	NA	NA	false	NA	NA	NA	C	non_coding	NA	NA	NA	NA	NA	NA	NA	5.0	ACCTGTGTCTTGGTGTCTGT	NA	true	NA	true	NA	NA	NA	NA	NA	NA	NA	ENST00000445352.8_1
PB.88203.1575	chr14	+	2555	15	novel_not_in_catalog	KLC1	novel	3250	15	NA	NA	-7	12	at_least_one_novel_splicesite	FALSE	canonical	NA	NA	NA	NA	NA	NA	NA	true	NA	NA	NA	C	non_coding	NA	NA	NA	NA	NA	NA	NA	5.0	GACCTGTGTCTTGGTGTCTG	NA	true	NA	true	NA	NA	NA	NA	NA	NA	NA	TALONT000422110
PB.88203.1582	chr14	+	2631	15	novel_not_in_catalog	KLC1	novel	3250	15	NA	NA	-7	12	at_least_one_novel_splicesite	FALSE	canonical	NA	NA	NA	NA	NA	NA	NA	false	NA	NA	NA	C	non_coding	NA	NA	NA	NA	NA	NA	NA	5.0	GACCTGTGTCTTGGTGTCTG	NA	true	NA	true	NA	NA	NA	NA	NA	NA	NA	NA
PB.88203.1585	chr14	+	2283	15	full-splice_match	KLC1	ENST00000389744.8	3250	15	-57	1024	-7	-3	alternative_3end5end	FALSE	canonical	NA	NA	NA	NA	NA	NA	NA	false	NA	NA	NA	C	non_coding	NA	NA	NA	NA	NA	NA	NA	50.0	TAATACACGAGTTTAAAAAT	NA	true	NA	true	NA	NA	NA	NA	NA	NA	NA	NA
PB.88203.1586	chr14	+	1930	13	novel_not_in_catalog	KLC1	novel	2322	14	NA	NA	-7	-275	at_least_one_novel_splicesite	FALSE	canonical	NA	NA	NA	NA	NA	NA	NA	true	NA	NA	NA	C	non_coding	NA	NA	NA	NA	NA	NA	NA	30.0	TATGAGCGTAGAGTGGAACG	NA	true	NA	false	NA	NA	NA	NA	NA	NA	NA	TALONT000422052
PB.88203.1592	chr14	+	2480	14	novel_not_in_catalog	KLC1	novel	2188	14	NA	NA	-7	12	at_least_one_novel_splicesite	FALSE	canonical	NA	NA	NA	NA	NA	NA	NA	true	NA	NA	NA	C	non_coding	NA	NA	NA	NA	NA	NA	NA	5.0	GACCTGTGTCTTGGTGTCTG	NA	true	NA	true	NA	NA	NA	NA	NA	NA	NA	NA
PB.88203.1595	chr14	+	2359	14	novel_not_in_catalog	KLC1	novel	2416	15	NA	NA	-7	11	at_least_one_novel_splicesite	FALSE	canonical	NA	NA	NA	NA	NA	NA	NA	true	NA	NA	NA	C	non_coding	NA	NA	NA	NA	NA	NA	NA	5.0	TGACCTGTGTCTTGGTGTCT	NA	true	NA	true	NA	NA	NA	NA	NA	NA	NA	NA
PB.88203.1598	chr14	+	3191	14	novel_not_in_catalog	KLC1	novel	3135	14	NA	NA	-7	13	intron_retention	FALSE	canonical	NA	NA	NA	NA	NA	NA	NA	true	NA	NA	NA	C	non_coding	NA	NA	NA	NA	NA	NA	NA	5.0	ACCTGTGTCTTGGTGTCTGT	NA	true	NA	true	NA	NA	NA	NA	NA	NA	NA	TALONT001217218
PB.88203.1600	chr14	+	2181	14	novel_not_in_catalog	KLC1	novel	2188	14	NA	NA	-7	-3	at_least_one_novel_splicesite	FALSE	canonical	NA	NA	NA	NA	NA	NA	NA	true	NA	NA	NA	C	non_coding	NA	NA	NA	NA	NA	NA	NA	50.0	TAATACACGAGTTTAAAAAT	NA	true	NA	true	NA	NA	NA	NA	NA	NA	NA	TALONT000422245
PB.88203.1603	chr14	+	3262	14	full-splice_match	KLC1	ENST00000380038.7	2322	14	-33	-907	-7	12	alternative_3end	FALSE	canonical	NA	NA	NA	NA	NA	NA	NA	false	NA	NA	NA	C	non_coding	NA	NA	NA	NA	NA	NA	NA	5.0	GACCTGTGTCTTGGTGTCTG	NA	true	NA	true	NA	NA	NA	NA	NA	NA	NA	ENST00000380038.7_1
PB.88203.1604	chr14	+	2870	14	novel_in_catalog	KLC1	novel	3135	14	NA	NA	-7	10	intron_retention	FALSE	canonical	NA	NA	NA	NA	NA	NA	NA	false	NA	NA	NA	C	non_coding	NA	NA	NA	NA	NA	NA	NA	50.0	TAAAAATTAAGAGCGATTAG	NA	true	NA	true	NA	NA	NA	NA	NA	NA	NA	TALONT000421201
PB.88203.1605	chr14	+	2638	14	novel_in_catalog	KLC1	novel	2188	14	NA	NA	-7	13	combination_of_known_junctions	FALSE	canonical	NA	NA	NA	NA	NA	NA	NA	false	NA	NA	NA	C	non_coding	NA	NA	NA	NA	NA	NA	NA	5.0	ACCTGTGTCTTGGTGTCTGT	NA	true	NA	true	NA	NA	NA	NA	NA	NA	NA	NA
PB.88203.1608	chr14	+	2611	14	novel_in_catalog	KLC1	novel	2322	14	NA	NA	-7	13	combination_of_known_splicesites	FALSE	canonical	NA	NA	NA	NA	NA	NA	NA	false	NA	NA	NA	C	non_coding	NA	NA	NA	NA	NA	NA	NA	5.0	ACCTGTGTCTTGGTGTCTGT	NA	true	NA	true	NA	NA	NA	NA	NA	NA	NA	TALONT000421952
PB.88203.1609	chr14	+	2538	14	novel_not_in_catalog	KLC1	novel	2188	14	NA	NA	-7	12	at_least_one_novel_splicesite	FALSE	canonical	NA	NA	NA	NA	NA	NA	NA	true	NA	NA	NA	C	non_coding	NA	NA	NA	NA	NA	NA	NA	5.0	GACCTGTGTCTTGGTGTCTG	NA	true	NA	true	NA	NA	NA	NA	NA	NA	NA	NA
PB.88203.1610	chr14	+	2532	15	novel_not_in_catalog	KLC1	novel	3250	15	NA	NA	-7	13	at_least_one_novel_splicesite	FALSE	canonical	NA	NA	NA	NA	NA	NA	NA	true	NA	NA	NA	C	non_coding	NA	NA	NA	NA	NA	NA	NA	5.0	ACCTGTGTCTTGGTGTCTGT	NA	true	NA	true	NA	NA	NA	NA	NA	NA	NA	NA
PB.88203.1612	chr14	+	2590	15	novel_not_in_catalog	KLC1	novel	3250	15	NA	NA	-7	13	at_least_one_novel_splicesite	FALSE	canonical	NA	NA	NA	NA	NA	NA	NA	true	NA	NA	NA	C	non_coding	NA	NA	NA	NA	NA	NA	NA	5.0	ACCTGTGTCTTGGTGTCTGT	NA	true	NA	true	NA	NA	NA	NA	NA	NA	NA	TALONT000421726
PB.88203.1614	chr14	+	2528	16	full-splice_match	KLC1	ENST00000452929.6	2453	16	-69	-6	-5	6	alternative_5end	FALSE	canonical	NA	NA	NA	NA	NA	NA	NA	false	NA	NA	NA	C	non_coding	NA	NA	NA	NA	NA	NA	NA	40.0	ACTTGAAAGTTTTTATAAGA	NA	true	NA	true	NA	NA	NA	NA	NA	NA	NA	ENST00000452929.6_2
PB.88203.1616	chr14	+	2558	17	full-splice_match	KLC1	ENST00000555836.5	2467	17	-62	-29	-2	-1	alternative_5end	FALSE	canonical	NA	NA	NA	NA	NA	NA	NA	false	NA	NA	NA	C	non_coding	NA	NA	NA	NA	NA	NA	NA	25.0	ATGCTTTACTTGAAAGTTTT	NA	true	NA	true	NA	NA	NA	NA	NA	NA	NA	ENST00000555836.5_1
PB.88203.1620	chr14	+	2632	17	novel_in_catalog	KLC1	novel	2467	17	NA	NA	-2	-2	combination_of_known_junctions	FALSE	canonical	NA	NA	NA	NA	NA	NA	NA	false	NA	NA	NA	C	non_coding	NA	NA	NA	NA	NA	NA	NA	25.0	TATGCTTTACTTGAAAGTTT	NA	true	NA	true	NA	NA	NA	NA	NA	NA	NA	NA
PB.88203.1621	chr14	+	3159	14	novel_not_in_catalog	KLC1	novel	2322	14	NA	NA	-2	13	intron_retention	FALSE	canonical	NA	NA	NA	NA	NA	NA	NA	true	NA	NA	NA	C	non_coding	NA	NA	NA	NA	NA	NA	NA	5.0	ACCTGTGTCTTGGTGTCTGT	NA	true	NA	true	NA	NA	NA	NA	NA	NA	NA	TALONT000421434
PB.88203.1625	chr14	+	2989	14	incomplete-splice_match	KLC1	ENST00000347839.10	2271	16	-62	5618	-2	1208	5prime_fragment	FALSE	canonical	NA	NA	NA	NA	NA	NA	NA	false	NA	NA	NA	C	non_coding	NA	NA	NA	NA	NA	NA	NA	15.0	GATCAGTTGTTTCGTTACTC	NA	true	NA	true	NA	NA	NA	NA	NA	NA	NA	TALONT001214903
PB.88203.1627	chr14	+	2128	14	novel_in_catalog	KLC1	novel	2426	16	NA	NA	-2	-2	combination_of_known_splicesites	FALSE	canonical	NA	NA	NA	NA	NA	NA	NA	false	NA	NA	NA	C	non_coding	NA	NA	NA	NA	NA	NA	NA	25.0	TATGCTTTACTTGAAAGTTT	NA	true	NA	true	NA	NA	NA	NA	NA	NA	NA	NA
PB.88203.1628	chr14	+	2462	15	novel_in_catalog	KLC1	novel	15091	15	NA	NA	-2	-1	combination_of_known_junctions	FALSE	canonical	NA	NA	NA	NA	NA	NA	NA	false	NA	NA	NA	C	non_coding	NA	NA	NA	NA	NA	NA	NA	25.0	ATGCTTTACTTGAAAGTTTT	NA	true	NA	true	NA	NA	NA	NA	NA	NA	NA	TALONT001215085
PB.88203.1630	chr14	+	2276	14	novel_in_catalog	KLC1	novel	2322	14	NA	NA	-2	-2	combination_of_known_splicesites	FALSE	canonical	NA	NA	NA	NA	NA	NA	NA	false	NA	NA	NA	C	non_coding	NA	NA	NA	NA	NA	NA	NA	50.0	AATACACGAGTTTAAAAATT	NA	true	NA	true	NA	NA	NA	NA	NA	NA	NA	NA
PB.88203.1636	chr14	+	2555	15	incomplete-splice_match	KLC1	ENST00000347839.10	2271	16	-49	892	11	-837	5prime_fragment	FALSE	canonical	NA	NA	NA	NA	NA	NA	NA	false	NA	NA	NA	C	non_coding	NA	NA	NA	NA	NA	NA	NA	20.0	GATGACTAGCGTGCTGTCAG	NA	true	NA	true	NA	NA	NA	NA	NA	NA	NA	TALONT000422609
PB.88203.1637	chr14	+	2559	15	incomplete-splice_match	KLC1	ENST00000246489.11	2294	16	-30	892	0	-837	5prime_fragment	FALSE	canonical	NA	NA	NA	NA	NA	NA	NA	false	NA	NA	NA	C	non_coding	NA	NA	NA	NA	NA	NA	NA	20.0	GATGACTAGCGTGCTGTCAG	NA	true	NA	true	NA	NA	NA	NA	NA	NA	NA	TALONT000422448
PB.88203.1639	chr14	+	2493	16	novel_not_in_catalog	KLC1	novel	2453	16	NA	NA	-2	-2	at_least_one_novel_splicesite	FALSE	canonical	NA	NA	NA	NA	NA	NA	NA	true	NA	NA	NA	C	non_coding	NA	NA	NA	NA	NA	NA	NA	25.0	TATGCTTTACTTGAAAGTTT	NA	true	NA	true	NA	NA	NA	NA	NA	NA	NA	TALONT000422499
PB.88203.1640	chr14	+	2227	14	full-splice_match	KLC1	ENST00000557575.5	2188	14	-62	23	-2	-3	alternative_5end	FALSE	canonical	NA	NA	NA	NA	NA	NA	NA	false	NA	NA	NA	C	non_coding	NA	NA	NA	NA	NA	NA	NA	50.0	TAATACACGAGTTTAAAAAT	NA	true	NA	true	NA	NA	NA	NA	NA	NA	NA	ENST00000557575.5_1
PB.88203.1643	chr14	+	2274	13	novel_not_in_catalog	KLC1	novel	2416	15	NA	NA	-2	11	at_least_one_novel_splicesite	FALSE	canonical	NA	NA	NA	NA	NA	NA	NA	true	NA	NA	NA	C	non_coding	NA	NA	NA	NA	NA	NA	NA	5.0	TGACCTGTGTCTTGGTGTCT	NA	true	NA	true	NA	NA	NA	NA	NA	NA	NA	NA
PB.88203.1647	chr14	+	2346	14	novel_in_catalog	KLC1	novel	3250	15	NA	NA	3	13	combination_of_known_splicesites	FALSE	canonical	NA	NA	NA	NA	NA	NA	NA	false	NA	NA	NA	C	non_coding	NA	NA	NA	NA	NA	NA	NA	5.0	ACCTGTGTCTTGGTGTCTGT	NA	true	NA	true	NA	NA	NA	NA	NA	NA	NA	TALONT000423156
PB.88203.1649	chr14	+	2585	15	novel_not_in_catalog	KLC1	novel	3250	15	NA	NA	3	12	at_least_one_novel_splicesite	FALSE	canonical	NA	NA	NA	NA	NA	NA	NA	true	NA	NA	NA	C	non_coding	NA	NA	NA	NA	NA	NA	NA	5.0	GACCTGTGTCTTGGTGTCTG	NA	true	NA	true	NA	NA	NA	NA	NA	NA	NA	TALONT000422113
PB.88203.1653	chr14	+	2427	15	novel_not_in_catalog	KLC1	novel	3250	15	NA	NA	5	13	at_least_one_novel_splicesite	FALSE	canonical	NA	NA	NA	NA	NA	NA	NA	true	NA	NA	NA	C	non_coding	NA	NA	NA	NA	NA	NA	NA	5.0	ACCTGTGTCTTGGTGTCTGT	NA	true	NA	true	NA	NA	NA	NA	NA	NA	NA	NA
PB.88203.1654	chr14	+	2211	14	novel_in_catalog	KLC1	novel	2188	14	NA	NA	0	24	combination_of_known_splicesites	FALSE	canonical	NA	NA	NA	NA	NA	NA	NA	false	NA	NA	NA	C	non_coding	NA	NA	NA	NA	NA	NA	NA	35.0	AACAGGTAGTTAAGTGTCAC	NA	true	NA	false	NA	NA	NA	NA	NA	NA	NA	NA
PB.88203.1656	chr14	+	2210	15	novel_not_in_catalog	KLC1	novel	3250	15	NA	NA	8	-3	at_least_one_novel_splicesite	FALSE	canonical	NA	NA	NA	NA	NA	NA	NA	true	NA	NA	NA	C	non_coding	NA	NA	NA	NA	NA	NA	NA	50.0	TAATACACGAGTTTAAAAAT	NA	true	NA	true	NA	NA	NA	NA	NA	NA	NA	NA
PB.88203.1657	chr14	+	2293	14	novel_in_catalog	KLC1	novel	3135	14	NA	NA	-4	66	combination_of_known_junctions	FALSE	canonical	NA	NA	NA	NA	NA	NA	NA	false	NA	NA	NA	C	non_coding	NA	NA	NA	NA	NA	NA	NA	30.0	AAAGTGTTGACATTTACTTT	NA	true	NA	false	NA	NA	NA	NA	NA	NA	NA	NA
PB.88203.1658	chr14	+	2326	15	novel_not_in_catalog	KLC1	novel	2426	16	NA	NA	8	-1	at_least_one_novel_splicesite	FALSE	canonical	NA	NA	NA	NA	NA	NA	NA	true	NA	NA	NA	C	non_coding	NA	NA	NA	NA	NA	NA	NA	25.0	ATGCTTTACTTGAAAGTTTT	NA	true	NA	true	NA	NA	NA	NA	NA	NA	NA	TALONT000421221
PB.88203.1664	chr14	+	2655	18	novel_in_catalog	KLC1	novel	2550	17	NA	NA	10	-1	combination_of_known_junctions	FALSE	canonical	NA	NA	NA	NA	NA	NA	NA	false	NA	NA	NA	C	non_coding	NA	NA	NA	NA	NA	NA	NA	25.0	ATGCTTTACTTGAAAGTTTT	NA	true	NA	true	NA	NA	NA	NA	NA	NA	NA	TALONT000422603
PB.88203.1667	chr14	+	2550	15	novel_not_in_catalog	KLC1	novel	3250	15	NA	NA	11	12	at_least_one_novel_splicesite	FALSE	canonical	NA	NA	NA	NA	NA	NA	NA	true	NA	NA	NA	C	non_coding	NA	NA	NA	NA	NA	NA	NA	5.0	GACCTGTGTCTTGGTGTCTG	NA	true	NA	true	NA	NA	NA	NA	NA	NA	NA	NA
PB.88203.1668	chr14	+	2492	14	novel_not_in_catalog	KLC1	novel	2188	14	NA	NA	11	18	at_least_one_novel_splicesite	FALSE	canonical	NA	NA	NA	NA	NA	NA	NA	true	NA	NA	NA	C	non_coding	NA	NA	NA	NA	NA	NA	NA	0.0	TGTCTTGGTGTCTGTCTGCT	NA	true	NA	true	NA	NA	NA	NA	NA	NA	NA	TALONT001214598
PB.88203.1675	chr14	+	2589	15	novel_in_catalog	KLC1	novel	3250	15	NA	NA	11	12	combination_of_known_junctions	FALSE	canonical	NA	NA	NA	NA	NA	NA	NA	false	NA	NA	NA	C	non_coding	NA	NA	NA	NA	NA	NA	NA	5.0	GACCTGTGTCTTGGTGTCTG	NA	true	NA	true	NA	NA	NA	NA	NA	NA	NA	TALONT000423471
PB.88203.1676	chr14	+	2580	16	novel_in_catalog	KLC1	novel	2453	16	NA	NA	11	-1	combination_of_known_junctions	FALSE	canonical	NA	NA	NA	NA	NA	NA	NA	false	NA	NA	NA	C	non_coding	NA	NA	NA	NA	NA	NA	NA	25.0	ATGCTTTACTTGAAAGTTTT	NA	true	NA	true	NA	NA	NA	NA	NA	NA	NA	NA
PB.88203.1677	chr14	+	2478	16	full-splice_match	KLC1	ENST00000554280.5	2426	16	-53	1	11	-1	alternative_5end	FALSE	canonical	NA	NA	NA	NA	NA	NA	NA	false	NA	NA	NA	C	non_coding	NA	NA	NA	NA	NA	NA	NA	25.0	ATGCTTTACTTGAAAGTTTT	NA	true	NA	true	NA	NA	NA	NA	NA	NA	NA	ENST00000554280.5_1
PB.88203.1685	chr14	+	2378	15	full-splice_match	KLC1	ENST00000348520.10	15091	15	18	12695	-8	10	alternative_3end	FALSE	canonical	NA	NA	NA	NA	NA	NA	NA	false	NA	NA	NA	C	non_coding	NA	NA	NA	NA	NA	NA	NA	35.0	GAAAGTTTTTATAAGACCTC	NA	true	NA	true	NA	NA	NA	NA	NA	NA	NA	ENST00000348520.10_2
PB.88203.1697	chr14	+	2545	14	full-splice_match	KLC1	ENST00000557575.5	2188	14	-49	-308	11	13	alternative_3end	FALSE	canonical	NA	NA	NA	NA	NA	NA	NA	false	NA	NA	NA	C	non_coding	NA	NA	NA	NA	NA	NA	NA	5.0	ACCTGTGTCTTGGTGTCTGT	NA	true	NA	true	NA	NA	NA	NA	NA	NA	NA	ENST00000557575.5_1
PB.88203.1699	chr14	+	2340	15	novel_in_catalog	KLC1	novel	3250	15	NA	NA	11	-3	combination_of_known_junctions	FALSE	canonical	NA	NA	NA	NA	NA	NA	NA	false	NA	NA	NA	C	non_coding	NA	NA	NA	NA	NA	NA	NA	50.0	TAATACACGAGTTTAAAAAT	NA	true	NA	true	NA	NA	NA	NA	NA	NA	NA	TALONT000421397
PB.88203.1707	chr14	+	2590	15	novel_not_in_catalog	KLC1	novel	3250	15	NA	NA	-13	18	at_least_one_novel_splicesite	FALSE	canonical	NA	NA	NA	NA	NA	NA	NA	false	NA	NA	NA	C	non_coding	NA	NA	NA	NA	NA	NA	NA	0.0	TGTCTTGGTGTCTGTCTGCT	NA	true	NA	true	NA	NA	NA	NA	NA	NA	NA	TALONT001214440
PB.88203.1708	chr14	+	2621	16	full-splice_match	KLC1	ENST00000347839.10	2271	16	-49	-301	11	-3	alternative_3end	FALSE	canonical	NA	NA	NA	NA	NA	NA	NA	false	NA	NA	NA	C	non_coding	NA	NA	NA	NA	NA	NA	NA	30.0	ATAGGCATTTAGTGATCTAT	NA	true	NA	true	NA	NA	NA	NA	NA	NA	NA	ENST00000347839.10_1
PB.88203.1710	chr14	+	2552	16	novel_in_catalog	KLC1	novel	2426	16	NA	NA	11	-2	combination_of_known_junctions	FALSE	canonical	NA	NA	NA	NA	NA	NA	NA	false	NA	NA	NA	C	non_coding	NA	NA	NA	NA	NA	NA	NA	25.0	TATGCTTTACTTGAAAGTTT	NA	true	NA	true	NA	NA	NA	NA	NA	NA	NA	TALONT000421245
PB.88203.1711	chr14	+	2365	14	novel_in_catalog	KLC1	novel	3250	15	NA	NA	11	13	combination_of_known_splicesites	FALSE	canonical	NA	NA	NA	NA	NA	NA	NA	false	NA	NA	NA	C	non_coding	NA	NA	NA	NA	NA	NA	NA	5.0	ACCTGTGTCTTGGTGTCTGT	NA	true	NA	true	NA	NA	NA	NA	NA	NA	NA	NA
PB.88203.1714	chr14	+	2671	15	novel_in_catalog	KLC1	novel	3250	15	NA	NA	11	13	combination_of_known_junctions	FALSE	canonical	NA	NA	NA	NA	NA	NA	NA	false	NA	NA	NA	C	non_coding	NA	NA	NA	NA	NA	NA	NA	5.0	ACCTGTGTCTTGGTGTCTGT	NA	true	NA	true	NA	NA	NA	NA	NA	NA	NA	TALONT000421397
PB.88203.1716	chr14	+	2577	17	full-splice_match	KLC1	ENST00000334553.11	2550	17	-16	-11	-8	11	reference_match	FALSE	canonical	NA	NA	NA	NA	NA	NA	NA	false	NA	NA	NA	C	non_coding	NA	NA	NA	NA	NA	NA	NA	35.0	AAAGTTTTTATAAGACCTCT	NA	true	NA	true	NA	NA	NA	NA	NA	NA	NA	ENST00000334553.10_1
PB.88203.1718	chr14	+	2613	15	novel_not_in_catalog	KLC1	novel	3250	15	NA	NA	11	13	at_least_one_novel_splicesite	FALSE	canonical	NA	NA	NA	NA	NA	NA	NA	true	NA	NA	NA	C	non_coding	NA	NA	NA	NA	NA	NA	NA	5.0	ACCTGTGTCTTGGTGTCTGT	NA	true	NA	true	NA	NA	NA	NA	NA	NA	NA	TALONT001216842
PB.88203.1720	chr14	+	4450	15	fusion	ENSG00000270108_KLC1	novel	3250	15	NA	NA	11	2	multi-exon	FALSE	canonical	NA	NA	NA	NA	NA	NA	NA	true	NA	NA	NA	B	non_coding	NA	NA	NA	NA	NA	NA	NA	10.0	AGTTGTTTCGTTACTCTGTC	NA	true	NA	true	NA	NA	NA	NA	NA	NA	NA	TALONT000421308
PB.88203.1723	chr14	+	2561	14	novel_not_in_catalog	KLC1	novel	2188	14	NA	NA	11	12	at_least_one_novel_splicesite	FALSE	canonical	NA	NA	NA	NA	NA	NA	NA	true	NA	NA	NA	C	non_coding	NA	NA	NA	NA	NA	NA	NA	5.0	GACCTGTGTCTTGGTGTCTG	NA	true	NA	true	NA	NA	NA	NA	NA	NA	NA	NA
PB.88203.1724	chr14	+	2264	13	novel_in_catalog	KLC1	novel	2416	15	NA	NA	11	13	combination_of_known_splicesites	FALSE	canonical	NA	NA	NA	NA	NA	NA	NA	false	NA	NA	NA	C	non_coding	NA	NA	NA	NA	NA	NA	NA	5.0	ACCTGTGTCTTGGTGTCTGT	NA	true	NA	true	NA	NA	NA	NA	NA	NA	NA	TALONT001214945
PB.88203.1725	chr14	+	2253	15	novel_not_in_catalog	KLC1	novel	3250	15	NA	NA	12	10	at_least_one_novel_splicesite	FALSE	canonical	NA	NA	NA	NA	NA	NA	NA	true	NA	NA	NA	C	non_coding	NA	NA	NA	NA	NA	NA	NA	50.0	TAAAAATTAAGAGCGATTAG	NA	true	NA	true	NA	NA	NA	NA	NA	NA	NA	NA
PB.88203.1732	chr14	+	2627	16	novel_not_in_catalog	KLC1	novel	3250	15	NA	NA	11	11	at_least_one_novel_splicesite	FALSE	canonical	NA	NA	NA	NA	NA	NA	NA	true	NA	NA	NA	C	non_coding	NA	NA	NA	NA	NA	NA	NA	5.0	TGACCTGTGTCTTGGTGTCT	NA	true	NA	true	NA	NA	NA	NA	NA	NA	NA	TALONT000422085
PB.88203.1733	chr14	+	2473	14	novel_not_in_catalog	KLC1	novel	2416	15	NA	NA	11	13	at_least_one_novel_splicesite	FALSE	canonical	NA	NA	NA	NA	NA	NA	NA	true	NA	NA	NA	C	non_coding	NA	NA	NA	NA	NA	NA	NA	5.0	ACCTGTGTCTTGGTGTCTGT	NA	true	NA	true	NA	NA	NA	NA	NA	NA	NA	NA
PB.88203.1734	chr14	+	2521	17	novel_not_in_catalog	KLC1	novel	2467	17	NA	NA	11	-1	at_least_one_novel_splicesite	FALSE	canonical	NA	NA	NA	NA	NA	NA	NA	true	NA	NA	NA	C	non_coding	NA	NA	NA	NA	NA	NA	NA	25.0	ATGCTTTACTTGAAAGTTTT	NA	true	NA	true	NA	NA	NA	NA	NA	NA	NA	NA
PB.88203.1736	chr14	+	2286	13	novel_in_catalog	KLC1	novel	2416	15	NA	NA	11	12	combination_of_known_splicesites	FALSE	canonical	NA	NA	NA	NA	NA	NA	NA	false	NA	NA	NA	C	non_coding	NA	NA	NA	NA	NA	NA	NA	5.0	GACCTGTGTCTTGGTGTCTG	NA	true	NA	true	NA	NA	NA	NA	NA	NA	NA	NA
PB.88203.1739	chr14	+	2536	14	novel_not_in_catalog	KLC1	novel	2416	15	NA	NA	11	13	at_least_one_novel_splicesite	FALSE	canonical	NA	NA	NA	NA	NA	NA	NA	false	NA	NA	NA	C	non_coding	NA	NA	NA	NA	NA	NA	NA	5.0	ACCTGTGTCTTGGTGTCTGT	NA	true	NA	true	NA	NA	NA	NA	NA	NA	NA	TALONT000423399
PB.88203.1740	chr14	+	1575	8	incomplete-splice_match	KLC1	ENST00000380038.7	2322	14	-15	12023	11	-6505	5prime_fragment	FALSE	canonical	NA	NA	NA	NA	NA	NA	NA	false	NA	NA	NA	C	non_coding	NA	NA	NA	NA	NA	NA	NA	45.0	TGAAAGATATGAAATATTTT	NA	true	NA	true	NA	NA	NA	NA	NA	NA	NA	TALONT000422104
PB.88203.1742	chr14	+	2814	14	novel_not_in_catalog	KLC1	novel	2322	14	NA	NA	12	-3	intron_retention	FALSE	canonical	NA	NA	NA	NA	NA	NA	NA	true	NA	NA	NA	C	non_coding	NA	NA	NA	NA	NA	NA	NA	50.0	TAATACACGAGTTTAAAAAT	NA	true	NA	true	NA	NA	NA	NA	NA	NA	NA	NA
PB.88203.1744	chr14	+	2312	14	novel_not_in_catalog	KLC1	novel	3250	15	NA	NA	12	12	at_least_one_novel_splicesite	FALSE	canonical	NA	NA	NA	NA	NA	NA	NA	true	NA	NA	NA	C	non_coding	NA	NA	NA	NA	NA	NA	NA	5.0	GACCTGTGTCTTGGTGTCTG	NA	true	NA	true	NA	NA	NA	NA	NA	NA	NA	NA
PB.88203.1747	chr14	+	2914	14	full-splice_match	KLC1	ENST00000380038.7	2322	14	-14	-578	12	-2	alternative_3end	FALSE	canonical	NA	NA	NA	NA	NA	NA	NA	false	NA	NA	NA	C	non_coding	NA	NA	NA	NA	NA	NA	NA	50.0	AATACACGAGTTTAAAAATT	NA	true	NA	true	NA	NA	NA	NA	NA	NA	NA	NA
PB.88203.1752	chr14	+	3603	11	novel_in_catalog	KLC1	novel	2188	14	NA	NA	12	1698	combination_of_known_splicesites	FALSE	canonical	NA	NA	NA	NA	NA	NA	NA	false	NA	NA	NA	C	non_coding	NA	NA	NA	NA	NA	NA	NA	15.0	TCGCCCAGGCTGGAGTGCAG	NA	true	NA	false	NA	NA	NA	NA	NA	NA	NA	NA
PB.88203.1758	chr14	+	2625	18	novel_in_catalog	KLC1	novel	2467	17	NA	NA	-13	-1	combination_of_known_junctions	FALSE	canonical	NA	NA	NA	NA	NA	NA	NA	false	NA	NA	NA	C	non_coding	NA	NA	NA	NA	NA	NA	NA	25.0	ATGCTTTACTTGAAAGTTTT	NA	true	NA	true	NA	NA	NA	NA	NA	NA	NA	TALONT001216453
PB.88203.1761	chr14	+	2540	14	novel_not_in_catalog	KLC1	novel	2416	15	NA	NA	-13	13	at_least_one_novel_splicesite	FALSE	canonical	NA	NA	NA	NA	NA	NA	NA	false	NA	NA	NA	C	non_coding	NA	NA	NA	NA	NA	NA	NA	5.0	ACCTGTGTCTTGGTGTCTGT	NA	true	NA	true	NA	NA	NA	NA	NA	NA	NA	NA
PB.88203.1765	chr14	+	2558	15	novel_not_in_catalog	KLC1	novel	3250	15	NA	NA	-12	11	at_least_one_novel_splicesite	FALSE	canonical	NA	NA	NA	NA	NA	NA	NA	true	NA	NA	NA	C	non_coding	NA	NA	NA	NA	NA	NA	NA	5.0	TGACCTGTGTCTTGGTGTCT	NA	true	NA	true	NA	NA	NA	NA	NA	NA	NA	NA
PB.88203.1767	chr14	+	2535	15	novel_not_in_catalog	KLC1	novel	2416	15	NA	NA	-11	13	at_least_one_novel_splicesite	FALSE	canonical	NA	NA	NA	NA	NA	NA	NA	true	NA	NA	NA	C	non_coding	NA	NA	NA	NA	NA	NA	NA	5.0	ACCTGTGTCTTGGTGTCTGT	NA	true	NA	true	NA	NA	NA	NA	NA	NA	NA	NA
PB.88203.1785	chr14	+	2419	15	novel_in_catalog	KLC1	novel	2426	16	NA	NA	-6	5	combination_of_known_junctions	FALSE	canonical	NA	NA	NA	NA	NA	NA	NA	false	NA	NA	NA	C	non_coding	NA	NA	NA	NA	NA	NA	NA	35.0	TACTTGAAAGTTTTTATAAG	NA	true	NA	true	NA	NA	NA	NA	NA	NA	NA	TALONT000421255
PB.88203.1789	chr14	+	3947	14	novel_not_in_catalog	KLC1	novel	2188	14	NA	NA	-8	1683	at_least_one_novel_splicesite	FALSE	canonical	NA	NA	NA	NA	NA	NA	NA	true	NA	NA	NA	C	non_coding	NA	NA	NA	NA	NA	NA	NA	20.0	AAGAATCTTGCTCTCTCGCC	NA	true	NA	false	NA	NA	NA	NA	NA	NA	NA	NA
PB.88203.1801	chr14	+	2932	13	novel_in_catalog	KLC1	novel	3135	14	NA	NA	-8	13	intron_retention	FALSE	canonical	NA	NA	NA	NA	NA	NA	NA	false	NA	NA	NA	C	non_coding	NA	NA	NA	NA	NA	NA	NA	5.0	ACCTGTGTCTTGGTGTCTGT	NA	true	NA	true	NA	NA	NA	NA	NA	NA	NA	TALONT001214886
PB.88203.1804	chr14	+	3189	14	full-splice_match	KLC1	ENST00000553286.5	3135	14	-42	-12	-8	12	reference_match	FALSE	canonical	NA	NA	NA	NA	NA	NA	NA	false	NA	NA	NA	C	non_coding	NA	NA	NA	NA	NA	NA	NA	5.0	GACCTGTGTCTTGGTGTCTG	NA	true	NA	true	NA	NA	NA	NA	NA	NA	NA	ENST00000553286.5_2
PB.88203.1820	chr14	+	2441	16	novel_not_in_catalog	KLC1	novel	2426	16	NA	NA	-3	-2	at_least_one_novel_splicesite	FALSE	canonical	NA	NA	NA	NA	NA	NA	NA	true	NA	NA	NA	C	non_coding	NA	NA	NA	NA	NA	NA	NA	25.0	TATGCTTTACTTGAAAGTTT	NA	true	NA	true	NA	NA	NA	NA	NA	NA	NA	TALONT000421741
PB.88203.1824	chr14	+	2512	15	novel_not_in_catalog	KLC1	novel	3250	15	NA	NA	-3	13	at_least_one_novel_splicesite	FALSE	canonical	NA	NA	NA	NA	NA	NA	NA	true	NA	NA	NA	C	non_coding	NA	NA	NA	NA	NA	NA	NA	5.0	ACCTGTGTCTTGGTGTCTGT	NA	true	NA	true	NA	NA	NA	NA	NA	NA	NA	NA
PB.88203.1826	chr14	+	2304	15	novel_in_catalog	KLC1	novel	3250	15	NA	NA	0	-9	combination_of_known_junctions	FALSE	canonical	NA	NA	NA	NA	NA	NA	NA	false	NA	NA	NA	C	non_coding	NA	NA	NA	NA	NA	NA	NA	50.0	AAAAATTAAGAGCGATTAGC	NA	true	NA	true	NA	NA	NA	NA	NA	NA	NA	NA
PB.88203.1828	chr14	+	3256	14	novel_in_catalog	KLC1	novel	2322	14	NA	NA	0	12	intron_retention	FALSE	canonical	NA	NA	NA	NA	NA	NA	NA	false	NA	NA	NA	C	non_coding	NA	NA	NA	NA	NA	NA	NA	5.0	GACCTGTGTCTTGGTGTCTG	NA	true	NA	true	NA	NA	NA	NA	NA	NA	NA	TALONT000421876
PB.88203.1843	chr14	+	3862	13	novel_not_in_catalog	KLC1	novel	2550	17	NA	NA	0	1698	at_least_one_novel_splicesite	FALSE	canonical	NA	NA	NA	NA	NA	NA	NA	true	NA	NA	NA	C	non_coding	NA	NA	NA	NA	NA	NA	NA	15.0	TCGCCCAGGCTGGAGTGCAG	NA	true	NA	false	NA	NA	NA	NA	NA	NA	NA	TALONT000422052
PB.88203.1844	chr14	+	2444	14	novel_in_catalog	KLC1	novel	3250	15	NA	NA	0	12	combination_of_known_splicesites	FALSE	canonical	NA	NA	NA	NA	NA	NA	NA	false	NA	NA	NA	C	non_coding	NA	NA	NA	NA	NA	NA	NA	5.0	GACCTGTGTCTTGGTGTCTG	NA	true	NA	true	NA	NA	NA	NA	NA	NA	NA	NA
PB.88203.1846	chr14	+	2379	15	novel_not_in_catalog	KLC1	novel	3250	15	NA	NA	0	13	at_least_one_novel_splicesite	FALSE	canonical	NA	NA	NA	NA	NA	NA	NA	true	NA	NA	NA	C	non_coding	NA	NA	NA	NA	NA	NA	NA	5.0	ACCTGTGTCTTGGTGTCTGT	NA	true	NA	true	NA	NA	NA	NA	NA	NA	NA	NA
PB.88203.1847	chr14	+	2198	12	novel_in_catalog	KLC1	novel	2416	15	NA	NA	0	13	combination_of_known_splicesites	FALSE	canonical	NA	NA	NA	NA	NA	NA	NA	false	NA	NA	NA	C	non_coding	NA	NA	NA	NA	NA	NA	NA	5.0	ACCTGTGTCTTGGTGTCTGT	NA	true	NA	true	NA	NA	NA	NA	NA	NA	NA	NA
PB.88203.1859	chr14	+	3173	14	novel_not_in_catalog	KLC1	novel	2322	14	NA	NA	0	13	intron_retention	FALSE	canonical	NA	NA	NA	NA	NA	NA	NA	false	NA	NA	NA	C	non_coding	NA	NA	NA	NA	NA	NA	NA	5.0	ACCTGTGTCTTGGTGTCTGT	NA	true	NA	true	NA	NA	NA	NA	NA	NA	NA	TALONT001215226
PB.88203.1889	chr14	+	2530	17	novel_not_in_catalog	KLC1	novel	2550	17	NA	NA	2	-2	at_least_one_novel_splicesite	FALSE	canonical	NA	NA	NA	NA	NA	NA	NA	true	NA	NA	NA	C	non_coding	NA	NA	NA	NA	NA	NA	NA	25.0	TATGCTTTACTTGAAAGTTT	NA	true	NA	true	NA	NA	NA	NA	NA	NA	NA	NA
PB.88203.1894	chr14	+	1894	13	novel_not_in_catalog	KLC1	novel	2322	14	NA	NA	5	-2582	at_least_one_novel_splicesite	FALSE	canonical	NA	NA	NA	NA	NA	NA	NA	false	NA	NA	NA	C	non_coding	NA	NA	NA	NA	NA	NA	NA	45.0	AAAATGTGATTTCAATTATA	NA	true	NA	false	NA	NA	NA	NA	NA	NA	NA	NA
PB.88203.1906	chr14	+	2986	14	incomplete-splice_match	KLC1	ENST00000246489.11	2294	16	-36	5618	2	1208	5prime_fragment	FALSE	canonical	NA	NA	NA	NA	NA	NA	NA	false	NA	NA	NA	C	non_coding	NA	NA	NA	NA	NA	NA	NA	15.0	GATCAGTTGTTTCGTTACTC	NA	true	NA	true	NA	NA	NA	NA	NA	NA	NA	TALONT000422606
PB.88203.1910	chr14	+	3215	15	novel_in_catalog	KLC1	novel	3250	15	NA	NA	-2	0	combination_of_known_junctions	FALSE	canonical	NA	NA	NA	NA	NA	NA	NA	false	NA	NA	NA	C	non_coding	NA	NA	NA	NA	NA	NA	NA	30.0	TATTCACGTACATGGTAATT	NA	true	NA	true	NA	NA	NA	NA	NA	NA	NA	TALONT000421208
PB.88203.1937	chr14	+	2490	14	novel_in_catalog	KLC1	novel	2416	15	NA	NA	-1	13	combination_of_known_splicesites	FALSE	canonical	NA	NA	NA	NA	NA	NA	NA	false	NA	NA	NA	C	non_coding	NA	NA	NA	NA	NA	NA	NA	5.0	ACCTGTGTCTTGGTGTCTGT	NA	true	NA	true	NA	NA	NA	NA	NA	NA	NA	TALONT001214709
PB.88203.1952	chr14	+	2667	16	novel_not_in_catalog	KLC1	novel	3250	15	NA	NA	0	18	at_least_one_novel_splicesite	FALSE	canonical	NA	NA	NA	NA	NA	NA	NA	true	NA	NA	NA	C	non_coding	NA	NA	NA	NA	NA	NA	NA	0.0	TGTCTTGGTGTCTGTCTGCT	NA	true	NA	true	NA	NA	NA	NA	NA	NA	NA	NA
PB.88203.2242	chr14	+	2097	2	novel_not_in_catalog	KLC1	novel	3135	14	NA	NA	-7	-2	intron_retention	FALSE	canonical	NA	NA	NA	NA	NA	NA	NA	false	NA	NA	NA	C	non_coding	NA	NA	NA	NA	NA	NA	NA	50.0	AATACACGAGTTTAAAAATT	NA	true	NA	true	NA	NA	NA	NA	NA	NA	NA	NA
PB.88203.2302	chr14	+	4451	6	novel_not_in_catalog	KLC1	novel	3135	14	NA	NA	-3	12	intron_retention	FALSE	canonical	NA	NA	NA	NA	NA	NA	NA	false	NA	NA	NA	C	non_coding	NA	NA	NA	NA	NA	NA	NA	5.0	GACCTGTGTCTTGGTGTCTG	NA	true	NA	true	NA	NA	NA	NA	NA	NA	NA	NA
PB.88203.2318	chr14	+	3324	22	fusion	KLC1_ZFYVE21	novel	2467	17	NA	NA	5	0	multi-exon	FALSE	canonical	NA	NA	NA	NA	NA	NA	NA	true	NA	NA	NA	B	non_coding	NA	NA	NA	NA	NA	NA	NA	20.0	ACGGACAAGGCCTCGCCTTC	NA	true	NA	true	NA	NA	NA	NA	NA	NA	NA	NA
PB.88203.2628	chr14	+	3590	3	full-splice_match	KLC1	ENST00000538504.6	822	3	-2771	3	-741	-3	alternative_5end	FALSE	canonical	NA	NA	NA	NA	NA	NA	NA	false	NA	NA	NA	C	non_coding	NA	NA	NA	NA	NA	NA	NA	25.0	TTATGCTTTACTTGAAAGTT	NA	false	NA	true	NA	NA	NA	NA	NA	NA	NA	ENST00000538504.6_1
PB.88203.2663	chr14	+	4628	1	full-splice_match	ENSG00000269958	ENST00000602422.1	811	1	562	-4379	562	4379	mono-exon	????	NA	NA	NA	NA	NA	NA	NA	NA	NA	NA	NA	NA	C	non_coding	NA	NA	NA	NA	NA	NA	NA	25.0	TATGCTTTACTTGAAAGTTT	NA	false	NA	true	NA	NA	NA	NA	NA	NA	NA	NA
PB.88203.2691	chr14	+	1484	8	full-splice_match	ZFYVE21	ENST00000216602.10	1521	8	35	2	35	2	reference_match	FALSE	canonical	NA	NA	NA	NA	NA	NA	NA	false	NA	NA	NA	C	non_coding	NA	NA	NA	NA	NA	NA	NA	15.0	GACAAGGCCTCGCCTTCCTG	NA	true	NA	true	NA	NA	NA	NA	NA	NA	NA	ENST00000216602.10_1
PB.88203.2692	chr14	+	1427	7	full-splice_match	ZFYVE21	ENST00000311141.7	1383	7	-45	1	35	0	reference_match	FALSE	canonical	NA	NA	NA	NA	NA	NA	NA	false	NA	NA	NA	C	non_coding	NA	NA	NA	NA	NA	NA	NA	20.0	ACGGACAAGGCCTCGCCTTC	NA	true	NA	true	NA	NA	NA	NA	NA	NA	NA	ENST00000311141.6_1
PB.88203.2695	chr14	+	3854	4	novel_in_catalog	ZFYVE21	novel	566	5	NA	NA	-38	0	intron_retention	FALSE	canonical	NA	NA	NA	NA	NA	NA	NA	false	NA	NA	NA	C	non_coding	NA	NA	NA	NA	NA	NA	NA	80.0	AAAAAAAAAAAAAAATAGCT	NA	true	NA	false	NA	NA	NA	NA	NA	NA	NA	TALONT000423727
PB.88203.2702	chr14	+	1253	6	novel_in_catalog	ZFYVE21	novel	1521	8	NA	NA	-33	1	combination_of_known_junctions	FALSE	canonical	NA	NA	NA	NA	NA	NA	NA	false	NA	NA	NA	C	non_coding	NA	NA	NA	NA	NA	NA	NA	15.0	GGACAAGGCCTCGCCTTCCT	NA	true	NA	true	NA	NA	NA	NA	NA	NA	NA	NA
PB.88203.2708	chr14	+	1603	7	novel_in_catalog	ZFYVE21	novel	1383	7	NA	NA	-32	0	combination_of_known_junctions	FALSE	canonical	NA	NA	NA	NA	NA	NA	NA	false	NA	NA	NA	C	non_coding	NA	NA	NA	NA	NA	NA	NA	20.0	ACGGACAAGGCCTCGCCTTC	NA	true	NA	true	NA	NA	NA	NA	NA	NA	NA	NA
PB.88203.2710	chr14	+	2016	7	novel_not_in_catalog	ZFYVE21	novel	1521	8	NA	NA	-32	0	intron_retention	FALSE	canonical	NA	NA	NA	NA	NA	NA	NA	true	NA	NA	NA	C	non_coding	NA	NA	NA	NA	NA	NA	NA	20.0	ACGGACAAGGCCTCGCCTTC	NA	true	NA	true	NA	NA	NA	NA	NA	NA	NA	TALONT001221335
PB.88203.2713	chr14	+	2462	7	novel_in_catalog	ZFYVE21	novel	1521	8	NA	NA	-29	1	intron_retention	FALSE	canonical	NA	NA	NA	NA	NA	NA	NA	false	NA	NA	NA	C	non_coding	NA	NA	NA	NA	NA	NA	NA	15.0	GGACAAGGCCTCGCCTTCCT	NA	true	NA	true	NA	NA	NA	NA	NA	NA	NA	TALONT000423724
PB.88203.2720	chr14	+	2260	7	novel_in_catalog	ZFYVE21	novel	1521	8	NA	NA	-21	-1	intron_retention	FALSE	canonical	NA	NA	NA	NA	NA	NA	NA	false	NA	NA	NA	C	non_coding	NA	NA	NA	NA	NA	NA	NA	15.0	ACAAGGCCTCGCCTTCCTGT	NA	true	NA	true	NA	NA	NA	NA	NA	NA	NA	NA
PB.88203.2722	chr14	+	3062	6	novel_in_catalog	ZFYVE21	novel	1521	8	NA	NA	-21	0	intron_retention	FALSE	canonical	NA	NA	NA	NA	NA	NA	NA	false	NA	NA	NA	C	non_coding	NA	NA	NA	NA	NA	NA	NA	20.0	ACGGACAAGGCCTCGCCTTC	NA	true	NA	true	NA	NA	NA	NA	NA	NA	NA	TALONT000423720
PB.88203.2725	chr14	+	2384	4	novel_not_in_catalog	ZFYVE21	novel	1383	7	NA	NA	-21	0	intron_retention	FALSE	canonical	NA	NA	NA	NA	NA	NA	NA	false	NA	NA	NA	C	non_coding	NA	NA	NA	NA	NA	NA	NA	20.0	ACGGACAAGGCCTCGCCTTC	NA	true	NA	true	NA	NA	NA	NA	NA	NA	NA	NA
PB.88203.2730	chr14	+	1435	5	full-splice_match	ZFYVE21	ENST00000554630.5	566	5	-44	-825	-21	-1	alternative_3end	FALSE	canonical	NA	NA	NA	NA	NA	NA	NA	false	NA	NA	NA	C	non_coding	NA	NA	NA	NA	NA	NA	NA	25.0	CAGCAGATGTACTTTCTCAG	NA	true	NA	true	NA	NA	NA	NA	NA	NA	NA	ENST00000554630.5_1
PB.88203.2732	chr14	+	2069	7	novel_in_catalog	ZFYVE21	novel	1521	8	NA	NA	-21	0	intron_retention	FALSE	canonical	NA	NA	NA	NA	NA	NA	NA	false	NA	NA	NA	C	non_coding	NA	NA	NA	NA	NA	NA	NA	20.0	ACGGACAAGGCCTCGCCTTC	NA	true	NA	true	NA	NA	NA	NA	NA	NA	NA	TALONT000423711
PB.88203.2740	chr14	+	1947	4	novel_in_catalog	ZFYVE21	novel	1521	8	NA	NA	-12	0	intron_retention	FALSE	canonical	NA	NA	NA	NA	NA	NA	NA	false	NA	NA	NA	C	non_coding	NA	NA	NA	NA	NA	NA	NA	20.0	ACGGACAAGGCCTCGCCTTC	NA	true	NA	true	NA	NA	NA	NA	NA	NA	NA	NA
PB.88203.2741	chr14	+	1849	5	novel_in_catalog	ZFYVE21	novel	1521	8	NA	NA	-21	0	intron_retention	FALSE	canonical	NA	NA	NA	NA	NA	NA	NA	false	NA	NA	NA	C	non_coding	NA	NA	NA	NA	NA	NA	NA	20.0	ACGGACAAGGCCTCGCCTTC	NA	true	NA	true	NA	NA	NA	NA	NA	NA	NA	NA
PB.88203.2748	chr14	+	1016	8	full-splice_match	ZFYVE21	ENST00000216602.10	1521	8	62	443	-16	-438	alternative_3end5end	FALSE	canonical	NA	NA	NA	NA	NA	NA	NA	false	NA	NA	NA	C	non_coding	NA	NA	NA	NA	NA	NA	NA	30.0	AGAATTTGTGTATTGTCAAT	NA	true	NA	true	NA	NA	NA	NA	NA	NA	NA	NA
PB.88203.2754	chr14	+	1174	5	novel_in_catalog	ZFYVE21	novel	1383	7	NA	NA	-10	0	combination_of_known_junctions	FALSE	canonical	NA	NA	NA	NA	NA	NA	NA	false	NA	NA	NA	C	non_coding	NA	NA	NA	NA	NA	NA	NA	20.0	ACGGACAAGGCCTCGCCTTC	NA	true	NA	true	NA	NA	NA	NA	NA	NA	NA	NA
PB.88203.2766	chr14	+	2833	5	full-splice_match	ZFYVE21	ENST00000554630.5	566	5	-33	-2234	-10	0	alternative_3end	FALSE	canonical	NA	NA	NA	NA	NA	NA	NA	false	NA	NA	NA	C	non_coding	NA	NA	NA	NA	NA	NA	NA	80.0	AAAAAAAAAAAAAAATAGCT	NA	true	NA	false	NA	NA	NA	NA	NA	NA	NA	ENST00000554630.5_1
PB.88203.2777	chr14	+	1634	8	novel_in_catalog	ZFYVE21	novel	1521	8	NA	NA	-9	0	combination_of_known_junctions	FALSE	canonical	NA	NA	NA	NA	NA	NA	NA	false	NA	NA	NA	C	non_coding	NA	NA	NA	NA	NA	NA	NA	20.0	ACGGACAAGGCCTCGCCTTC	NA	true	NA	true	NA	NA	NA	NA	NA	NA	NA	TALONT000423733
PB.88203.2804	chr14	+	2577	2	novel_not_in_catalog	ZFYVE21	novel	636	4	NA	NA	6	1	intron_retention	FALSE	canonical	NA	NA	NA	NA	NA	NA	NA	false	NA	NA	NA	C	non_coding	NA	NA	NA	NA	NA	NA	NA	15.0	GGACAAGGCCTCGCCTTCCT	NA	true	NA	true	NA	NA	NA	NA	NA	NA	NA	NA
PB.88204.10	chr14	-	2550	3	intergenic	novelGene_406500	novel	NA	NA	NA	NA	NA	NA	multi-exon	FALSE	canonical	NA	NA	NA	NA	NA	NA	NA	true	NA	NA	NA	A	non_coding	NA	NA	NA	NA	NA	NA	NA	30.0	TGAGAGTTGTCCAAACCCTA	NA	false	NA	true	NA	NA	NA	NA	NA	NA	NA	NA
PB.88204.26	chr14	-	2972	2	full-splice_match	ATP5MJ	ENST00000554528.1	526	2	26	-2472	-2	-1	alternative_3end	FALSE	canonical	NA	NA	NA	NA	NA	NA	NA	false	NA	NA	NA	C	non_coding	NA	NA	NA	NA	NA	NA	NA	10.0	ATCTTGTGGCCTCTCTGAGC	NA	true	NA	true	NA	NA	NA	NA	NA	NA	NA	ENST00000554528.1_2
PB.88204.28	chr14	-	1889	3	full-splice_match	ATP5MJ	ENST00000553430.5	1659	3	-21	-209	-12	-1	alternative_3end	FALSE	canonical	NA	NA	NA	NA	NA	NA	NA	false	NA	NA	NA	C	non_coding	NA	NA	NA	NA	NA	NA	NA	15.0	ATCCTGCTACTTATCTTGTG	NA	true	NA	true	NA	NA	NA	NA	NA	NA	NA	ENST00000553430.5_2
PB.88204.29	chr14	-	880	5	full-splice_match	ATP5MJ	ENST00000414262.6	842	5	-26	-12	2	0	reference_match	FALSE	canonical	NA	NA	NA	NA	NA	NA	NA	false	NA	NA	NA	C	non_coding	NA	NA	NA	NA	NA	NA	NA	10.0	TATCTTGTGGCCTCTCTGAG	NA	true	NA	true	NA	NA	NA	NA	NA	NA	NA	ENST00000414262.6_2
PB.88204.30	chr14	-	655	4	full-splice_match	ATP5MJ	ENST00000286953.8	615	4	-42	2	-5	0	reference_match	FALSE	canonical	NA	NA	NA	NA	NA	NA	NA	false	NA	NA	NA	C	non_coding	NA	NA	NA	NA	NA	NA	NA	10.0	TATCTTGTGGCCTCTCTGAG	NA	true	NA	true	NA	NA	NA	NA	NA	NA	NA	ENST00000286953.7_2
PB.88204.47	chr14	-	1656	3	full-splice_match	ATP5MJ	ENST00000553430.5	1659	3	0	3	0	3	reference_match	FALSE	canonical	NA	NA	NA	NA	NA	NA	NA	false	NA	NA	NA	C	non_coding	NA	NA	NA	NA	NA	NA	NA	15.0	CTACCTGGTACTGCTTTCAG	NA	true	NA	true	NA	NA	NA	NA	NA	NA	NA	NA
PB.88204.54	chr14	-	397	4	full-splice_match	ATP5MJ	ENST00000286953.8	615	4	-11	229	-2	0	alternative_3end	FALSE	canonical	NA	NA	NA	NA	NA	NA	NA	false	NA	NA	NA	C	non_coding	NA	NA	NA	NA	NA	NA	NA	15.0	ACTGCTACCTGGTACTGCTT	NA	true	NA	true	NA	NA	NA	NA	NA	NA	NA	NA
PB.88208.9	chr14	+	990	2	full-splice_match	TDRD9	ENST00000462273.1	948	2	-42	0	-42	0	reference_match	FALSE	canonical	NA	NA	NA	NA	NA	NA	NA	false	NA	NA	NA	C	non_coding	NA	NA	NA	NA	NA	NA	NA	20.0	AAGTTTCTGTTTCTGACAGT	NA	true	NA	true	NA	NA	NA	NA	NA	NA	NA	ENST00000462273.1_1
PB.88213.10	chr14	-	1721	3	novel_in_catalog	KIF26A-DT	novel	1177	3	NA	NA	-45	-1	combination_of_known_splicesites	FALSE	canonical	NA	NA	NA	NA	NA	NA	NA	false	NA	NA	NA	C	non_coding	NA	NA	NA	NA	NA	NA	NA	30.0	ATTTTTTTTAACATTTAATT	NA	true	NA	true	NA	NA	NA	NA	NA	NA	NA	TALONT000423916
PB.88215.37	chr14	+	4028	3	novel_in_catalog	KIF26A	novel	6714	14	NA	NA	37124	-1	intron_retention	FALSE	canonical	NA	NA	NA	NA	NA	NA	NA	false	NA	NA	NA	B	non_coding	NA	NA	NA	NA	NA	NA	NA	15.0	TCCCACGGCTGCCGAGTTCA	NA	false	NA	true	NA	NA	NA	NA	NA	NA	NA	TALONT000423946
PB.88221.2	chr14	+	3011	2	intergenic	novelGene_406564	novel	NA	NA	NA	NA	NA	NA	multi-exon	FALSE	canonical	NA	NA	NA	NA	NA	NA	NA	true	NA	NA	NA	A	non_coding	NA	NA	NA	NA	NA	NA	NA	5.0	CAGTCTGCCTCTGTCCTTTC	NA	false	NA	true	NA	NA	NA	NA	NA	NA	NA	NA
PB.88241.18	chr14	-	3620	4	full-splice_match	TMEM179	ENST00000556573.6	3348	4	-57	-215	-57	215	alternative_3end5end	FALSE	canonical	NA	NA	NA	NA	NA	NA	NA	false	NA	NA	NA	C	non_coding	NA	NA	NA	NA	NA	NA	NA	5.0	GAGGTTCTGCCTTCCTCTCT	NA	true	NA	true	NA	NA	NA	NA	NA	NA	NA	ENST00000556573.6_3
PB.88241.20	chr14	-	3225	5	novel_not_in_catalog	TMEM179	novel	3348	4	NA	NA	-18	133	at_least_one_novel_splicesite	FALSE	canonical	NA	NA	NA	NA	NA	NA	NA	false	NA	NA	NA	C	non_coding	NA	NA	NA	NA	NA	NA	NA	30.0	TAATTTGTGGGTCACACACA	NA	true	NA	true	NA	NA	NA	NA	NA	NA	NA	NA
PB.88241.21	chr14	-	3446	4	novel_not_in_catalog	TMEM179	novel	3348	4	NA	NA	-3	131	intron_retention	FALSE	canonical	NA	NA	NA	NA	NA	NA	NA	true	NA	NA	NA	C	non_coding	NA	NA	NA	NA	NA	NA	NA	25.0	TGTAATTTGTGGGTCACACA	NA	true	NA	true	NA	NA	NA	NA	NA	NA	NA	NA
PB.88241.22	chr14	-	3775	4	full-splice_match	TMEM179	ENST00000556573.6	3348	4	-427	0	-427	0	alternative_5end	FALSE	canonical	NA	NA	NA	NA	NA	NA	NA	false	NA	NA	NA	C	non_coding	NA	NA	NA	NA	NA	NA	NA	30.0	CATGTGTCTATTCCTCAAAA	NA	false	NA	true	NA	NA	NA	NA	NA	NA	NA	ENST00000556573.6_3
PB.88241.37	chr14	-	4034	1	full-splice_match	TMEM179	ENST00000616017.1	1645	1	-2389	0	-1337	0	mono-exon	????	NA	NA	NA	NA	NA	NA	NA	NA	NA	NA	NA	NA	C	non_coding	NA	NA	NA	NA	NA	NA	NA	30.0	ACATGTGTCTATTCCTCAAA	NA	false	NA	true	NA	NA	NA	NA	NA	NA	NA	NA
PB.88245.3	chr14	+	1755	5	full-splice_match	INF2	ENST00000398337.8	1689	5	-76	10	-61	-10	alternative_5end	FALSE	canonical	NA	NA	NA	NA	NA	NA	NA	false	NA	NA	NA	C	non_coding	NA	NA	NA	NA	NA	NA	NA	50.0	AAAAAAGAAACTAGGGTTGC	NA	true	NA	true	NA	NA	NA	NA	NA	NA	NA	ENST00000398337.8_1
PB.88245.9	chr14	+	1613	4	novel_in_catalog	INF2	novel	1689	5	NA	NA	-36	-11	combination_of_known_junctions	FALSE	canonical	NA	NA	NA	NA	NA	NA	NA	false	NA	NA	NA	C	non_coding	NA	NA	NA	NA	NA	NA	NA	50.0	TAAAAAAGAAACTAGGGTTG	NA	true	NA	true	NA	NA	NA	NA	NA	NA	NA	TALONT000424094
PB.88245.16	chr14	+	4642	22	full-splice_match	INF2	ENST00000330634.11	7578	22	6	2930	6	0	alternative_3end	FALSE	canonical	NA	NA	NA	NA	NA	NA	NA	false	NA	NA	NA	C	non_coding	NA	NA	NA	NA	NA	NA	NA	5.0	CCCGGTGTGCGACTGTCGTG	NA	true	NA	true	NA	NA	NA	NA	NA	NA	NA	ENST00000330634.11_1
PB.88247.1	chr14	+	1790	13	full-splice_match	ADSS1	ENST00000710323.1	1778	13	-14	2	-14	0	reference_match	FALSE	canonical	NA	NA	NA	NA	NA	NA	NA	false	NA	NA	NA	C	non_coding	NA	NA	NA	NA	NA	NA	NA	30.0	AATGGGAGCAGTTGTTACAT	NA	true	NA	true	NA	NA	NA	NA	NA	NA	NA	ENST00000330877.6_1
PB.88247.2	chr14	+	1903	14	novel_not_in_catalog	ADSS1	novel	1778	13	NA	NA	11	-1	at_least_one_novel_splicesite	FALSE	canonical	NA	NA	NA	NA	NA	NA	NA	true	NA	NA	NA	C	non_coding	NA	NA	NA	NA	NA	NA	NA	20.0	ACATGTTTGATTTGACTTTG	NA	true	NA	true	NA	NA	NA	NA	NA	NA	NA	NA
PB.88247.5	chr14	+	1808	13	novel_in_catalog	ADSS1	novel	1778	13	NA	NA	7	4	combination_of_known_junctions	FALSE	canonical	NA	NA	NA	NA	NA	NA	NA	false	NA	NA	NA	C	non_coding	NA	NA	NA	NA	NA	NA	NA	25.0	AGCAGTTGTTACATGTTTGA	NA	true	NA	true	NA	NA	NA	NA	NA	NA	NA	NA
PB.88247.7	chr14	+	1765	13	novel_not_in_catalog	ADSS1	novel	1778	13	NA	NA	11	0	at_least_one_novel_splicesite	FALSE	canonical	NA	NA	NA	NA	NA	NA	NA	false	NA	NA	NA	C	non_coding	NA	NA	NA	NA	NA	NA	NA	30.0	AATGGGAGCAGTTGTTACAT	NA	true	NA	true	NA	NA	NA	NA	NA	NA	NA	NA
PB.88247.10	chr14	+	1748	13	novel_in_catalog	ADSS1	novel	1778	13	NA	NA	11	0	combination_of_known_junctions	FALSE	canonical	NA	NA	NA	NA	NA	NA	NA	false	NA	NA	NA	C	non_coding	NA	NA	NA	NA	NA	NA	NA	30.0	AATGGGAGCAGTTGTTACAT	NA	true	NA	true	NA	NA	NA	NA	NA	NA	NA	NA
PB.88247.13	chr14	+	1860	13	novel_in_catalog	ADSS1	novel	1778	13	NA	NA	11	0	combination_of_known_junctions	FALSE	canonical	NA	NA	NA	NA	NA	NA	NA	false	NA	NA	NA	C	non_coding	NA	NA	NA	NA	NA	NA	NA	30.0	AATGGGAGCAGTTGTTACAT	NA	true	NA	true	NA	NA	NA	NA	NA	NA	NA	NA
PB.88247.16	chr14	+	1646	13	full-splice_match	ADSS1	ENST00000710323.1	1778	13	16	116	16	87	alternative_3end	FALSE	canonical	NA	NA	NA	NA	NA	NA	NA	false	NA	NA	NA	C	non_coding	NA	NA	NA	NA	NA	NA	NA	55.0	TAAAAATTATATTCAAAATG	NA	true	NA	false	NA	NA	NA	NA	NA	NA	NA	NA
PB.88250.1	chr14	+	1108	4	full-splice_match	SIVA1	ENST00000329967.11	752	4	-357	1	-357	0	alternative_5end	FALSE	canonical	NA	NA	NA	NA	NA	NA	NA	false	NA	NA	NA	C	non_coding	NA	NA	NA	NA	NA	NA	NA	25.0	ACAAGAGGACTCTTGTCTGT	NA	false	NA	true	NA	NA	NA	NA	NA	NA	NA	ENST00000329967.11_3
PB.88250.7	chr14	+	2668	6	full-splice_match	SIVA1	ENST00000553819.5	856	6	-37	-1775	-13	1775	alternative_3end	FALSE	canonical	NA	NA	NA	NA	NA	NA	NA	false	NA	NA	NA	C	non_coding	NA	NA	NA	NA	NA	NA	NA	45.0	AAATACAGATCATGGCACGA	NA	true	NA	true	NA	NA	NA	NA	NA	NA	NA	ENST00000553819.5_1
PB.88250.8	chr14	+	3431	3	full-splice_match	SIVA1	ENST00000535554.4	1244	3	-13	-2174	-13	0	alternative_3end	FALSE	canonical	NA	NA	NA	NA	NA	NA	NA	false	NA	NA	NA	C	non_coding	NA	NA	NA	NA	NA	NA	NA	25.0	ACAAGAGGACTCTTGTCTGT	NA	true	NA	true	NA	NA	NA	NA	NA	NA	NA	ENST00000535554.4_2
PB.88252.2	chr14	+	3630	2	full-splice_match	ZBTB42	ENST00000555360.1	1411	2	4	-2223	4	-3	alternative_3end	FALSE	canonical	NA	NA	NA	NA	NA	NA	NA	false	NA	NA	NA	C	non_coding	NA	NA	NA	NA	NA	NA	NA	30.0	AAACGGCAGTGACTATTCCT	NA	true	NA	true	NA	NA	NA	NA	NA	NA	NA	ENST00000555360.1_1
PB.88255.1	chr14	-	4439	14	full-splice_match	AKT1	ENST00000402615.6	3913	14	-526	0	-10	0	alternative_5end	FALSE	canonical	NA	NA	NA	NA	NA	NA	NA	false	NA	NA	NA	C	non_coding	NA	NA	NA	NA	NA	NA	NA	20.0	AAATTTTTGGCTCACTTTGC	NA	false	NA	true	NA	NA	NA	NA	NA	NA	NA	ENST00000402615.6_2
PB.88255.5	chr14	-	3336	5	novel_in_catalog	AKT1	novel	2830	6	NA	NA	-183	-1	intron_retention	FALSE	canonical	NA	NA	NA	NA	NA	NA	NA	false	NA	NA	NA	C	non_coding	NA	NA	NA	NA	NA	NA	NA	20.0	CAAATTTTTGGCTCACTTTG	NA	false	NA	true	NA	NA	NA	NA	NA	NA	NA	NA
PB.88255.6	chr14	-	3700	11	novel_in_catalog	AKT1	novel	3913	14	NA	NA	1077	0	intron_retention	FALSE	canonical	NA	NA	NA	NA	NA	NA	NA	false	NA	NA	NA	C	non_coding	NA	NA	NA	NA	NA	NA	NA	20.0	AAATTTTTGGCTCACTTTGC	NA	false	NA	true	NA	NA	NA	NA	NA	NA	NA	NA
PB.88255.9	chr14	-	2727	15	novel_in_catalog	AKT1	novel	3155	16	NA	NA	-14	0	intron_retention	FALSE	canonical	NA	NA	NA	NA	NA	NA	NA	false	NA	NA	NA	C	non_coding	NA	NA	NA	NA	NA	NA	NA	20.0	AAATTTTTGGCTCACTTTGC	NA	false	NA	true	NA	NA	NA	NA	NA	NA	NA	NA
PB.88255.12	chr14	-	2701	7	full-splice_match	AKT1	ENST00000684058.1	1945	7	-713	-43	-203	-1	alternative_5end	FALSE	canonical	NA	NA	NA	NA	NA	NA	NA	false	NA	NA	NA	C	non_coding	NA	NA	NA	NA	NA	NA	NA	20.0	CAAATTTTTGGCTCACTTTG	NA	false	NA	true	NA	NA	NA	NA	NA	NA	NA	TALONT000424401
PB.88255.16	chr14	-	2761	15	full-splice_match	AKT1	ENST00000649815.2	2957	15	193	3	-13	0	alternative_5end	FALSE	canonical	NA	NA	NA	NA	NA	NA	NA	false	NA	NA	NA	C	non_coding	NA	NA	NA	NA	NA	NA	NA	20.0	AAATTTTTGGCTCACTTTGC	NA	false	NA	true	NA	NA	NA	NA	NA	NA	NA	ENST00000649815.1_3
PB.88255.19	chr14	-	2583	14	full-splice_match	AKT1	ENST00000407796.7	2779	14	193	3	-13	0	alternative_5end	FALSE	canonical	NA	NA	NA	NA	NA	NA	NA	false	NA	NA	NA	C	non_coding	NA	NA	NA	NA	NA	NA	NA	20.0	AAATTTTTGGCTCACTTTGC	NA	false	NA	true	NA	NA	NA	NA	NA	NA	NA	ENST00000407796.6_2
PB.88255.114	chr14	-	2626	12	incomplete-splice_match	AKT1	ENST00000555458.6	1942	14	217	1734	11	429	5prime_fragment	FALSE	canonical	NA	NA	NA	NA	NA	NA	NA	false	NA	NA	NA	C	non_coding	NA	NA	NA	NA	NA	NA	NA	20.0	AGAGCTGGGCTGCACTACCT	NA	false	NA	true	NA	NA	NA	NA	NA	NA	NA	NA
PB.88264.19	chr14	-	2146	7	full-splice_match	AHNAK2	ENST00000333244.6	18335	7	-49	16238	-49	46	alternative_3end	FALSE	canonical	NA	NA	NA	NA	NA	NA	NA	false	NA	NA	NA	C	non_coding	NA	NA	NA	NA	NA	NA	NA	65.0	AAAAACGCTTAAAAAAGGAA	NA	true	NA	false	NA	NA	NA	NA	NA	NA	NA	ENST00000333244.6_4
PB.88264.26	chr14	-	2302	6	novel_in_catalog	AHNAK2	novel	18335	7	NA	NA	-30	46	intron_retention	FALSE	canonical	NA	NA	NA	NA	NA	NA	NA	false	NA	NA	NA	C	non_coding	NA	NA	NA	NA	NA	NA	NA	65.0	AAAAACGCTTAAAAAAGGAA	NA	true	NA	false	NA	NA	NA	NA	NA	NA	NA	NA
PB.88264.32	chr14	-	2141	7	novel_in_catalog	AHNAK2	novel	18335	7	NA	NA	-242	14	combination_of_known_junctions	FALSE	canonical	NA	NA	NA	NA	NA	NA	NA	false	NA	NA	NA	C	non_coding	NA	NA	NA	NA	NA	NA	NA	70.0	AAACACAACAAAAATACAAC	NA	true	NA	false	NA	NA	NA	NA	NA	NA	NA	NA
PB.88264.35	chr14	-	2497	6	novel_in_catalog	AHNAK2	novel	18335	7	NA	NA	-59	46	intron_retention	FALSE	canonical	NA	NA	NA	NA	NA	NA	NA	false	NA	NA	NA	C	non_coding	NA	NA	NA	NA	NA	NA	NA	65.0	AAAAACGCTTAAAAAAGGAA	NA	true	NA	false	NA	NA	NA	NA	NA	NA	NA	TALONT002482339
PB.88266.2	chr14	+	2067	5	novel_in_catalog	CLBA1	novel	790	5	NA	NA	-52	-18	combination_of_known_junctions	FALSE	canonical	NA	NA	NA	NA	NA	NA	NA	false	NA	NA	NA	C	non_coding	NA	NA	NA	NA	NA	NA	NA	55.0	AAATAAAACCACCTGGATAA	NA	true	NA	true	NA	NA	NA	NA	NA	NA	NA	NA
PB.88266.3	chr14	+	2441	5	full-splice_match	CLBA1	ENST00000547315.6	2379	5	-65	3	-52	-1	alternative_5end	FALSE	canonical	NA	NA	NA	NA	NA	NA	NA	false	NA	NA	NA	C	non_coding	NA	NA	NA	NA	NA	NA	NA	15.0	TAAGCCTGTTGTCACTGGTT	NA	true	NA	true	NA	NA	NA	NA	NA	NA	NA	ENST00000547315.6_5
PB.88266.4	chr14	+	1455	5	full-splice_match	CLBA1	ENST00000551606.5	790	5	-41	-624	-41	0	alternative_3end	FALSE	canonical	NA	NA	NA	NA	NA	NA	NA	false	NA	NA	NA	C	non_coding	NA	NA	NA	NA	NA	NA	NA	15.0	AAGCCTGTTGTCACTGGTTC	NA	true	NA	true	NA	NA	NA	NA	NA	NA	NA	ENST00000551606.5_4
PB.88266.5	chr14	+	3811	5	novel_not_in_catalog	CLBA1	novel	2379	5	NA	NA	-39	-1	at_least_one_novel_splicesite	FALSE	canonical	NA	NA	NA	NA	NA	NA	NA	true	NA	NA	NA	C	non_coding	NA	NA	NA	NA	NA	NA	NA	15.0	TAAGCCTGTTGTCACTGGTT	NA	true	NA	true	NA	NA	NA	NA	NA	NA	NA	TALONT000424683
PB.88266.12	chr14	+	1511	6	novel_in_catalog	CLBA1	novel	790	5	NA	NA	-22	-1	combination_of_known_junctions	FALSE	canonical	NA	NA	NA	NA	NA	NA	NA	false	NA	NA	NA	C	non_coding	NA	NA	NA	NA	NA	NA	NA	15.0	TAAGCCTGTTGTCACTGGTT	NA	true	NA	true	NA	NA	NA	NA	NA	NA	NA	NA
PB.88266.21	chr14	+	4783	4	novel_in_catalog	CLBA1	novel	2379	5	NA	NA	0	0	intron_retention	FALSE	canonical	NA	NA	NA	NA	NA	NA	NA	false	NA	NA	NA	C	non_coding	NA	NA	NA	NA	NA	NA	NA	15.0	CTGTTGTCACTGGTTCATCA	NA	true	NA	true	NA	NA	NA	NA	NA	NA	NA	TALONT000424644
PB.88266.28	chr14	+	2996	5	novel_in_catalog	CLBA1	novel	1962	6	NA	NA	0	0	combination_of_known_junctions	FALSE	canonical	NA	NA	NA	NA	NA	NA	NA	false	NA	NA	NA	C	non_coding	NA	NA	NA	NA	NA	NA	NA	15.0	AAGCCTGTTGTCACTGGTTC	NA	true	NA	true	NA	NA	NA	NA	NA	NA	NA	TALONT000424643
PB.88268.24	chr14	-	3499	2	full-splice_match	CDCA4	ENST00000336219.4	2448	2	-4	-1047	-4	1047	alternative_3end	FALSE	canonical	NA	NA	NA	NA	NA	NA	NA	false	NA	NA	NA	C	non_coding	NA	NA	NA	NA	NA	NA	NA	5.0	GGCACTGTTCTCTGCGGTTT	NA	true	NA	true	NA	NA	NA	NA	NA	NA	NA	ENST00000336219.4_3
PB.88268.29	chr14	-	2522	2	full-splice_match	CDCA4	ENST00000336219.4	2448	2	-10	-64	-10	64	alternative_3end	FALSE	canonical	NA	NA	NA	NA	NA	NA	NA	false	NA	NA	NA	C	non_coding	NA	NA	NA	NA	NA	NA	NA	15.0	ACTTTTGAGCGCTTTAGGGG	NA	true	NA	true	NA	NA	NA	NA	NA	NA	NA	ENST00000336219.4_3
PB.88268.30	chr14	-	2621	2	full-splice_match	CDCA4	ENST00000336219.4	2448	2	-224	51	-224	-51	alternative_3end5end	FALSE	canonical	NA	NA	NA	NA	NA	NA	NA	false	NA	NA	NA	C	non_coding	NA	NA	NA	NA	NA	NA	NA	20.0	ATTTTGTTTCTGTATAGCAT	NA	false	NA	true	NA	NA	NA	NA	NA	NA	NA	ENST00000336219.4_3
PB.88268.38	chr14	-	2304	2	full-splice_match	CDCA4	ENST00000336219.4	2448	2	-227	371	-227	-8	alternative_3end5end	FALSE	canonical	NA	NA	NA	NA	NA	NA	NA	false	NA	NA	NA	C	non_coding	NA	NA	NA	NA	NA	NA	NA	45.0	AAACAAAATGGGAATGTGGT	NA	false	NA	false	NA	NA	NA	NA	NA	NA	NA	ENST00000336219.4_3
PB.88268.39	chr14	-	1981	3	novel_not_in_catalog	CDCA4	novel	2448	2	NA	NA	0	-8	at_least_one_novel_splicesite	FALSE	canonical	NA	NA	NA	NA	NA	NA	NA	false	NA	NA	NA	C	non_coding	NA	NA	NA	NA	NA	NA	NA	45.0	AAACAAAATGGGAATGTGGT	NA	true	NA	false	NA	NA	NA	NA	NA	NA	NA	NA
PB.88268.42	chr14	-	2387	3	novel_not_in_catalog	CDCA4	novel	1536	3	NA	NA	-60	-23	intron_retention	FALSE	canonical	NA	NA	NA	NA	NA	NA	NA	false	NA	NA	NA	C	non_coding	NA	NA	NA	NA	NA	NA	NA	60.0	AAAAAATTATCCAGCAAACA	NA	true	NA	false	NA	NA	NA	NA	NA	NA	NA	TALONT000424842
PB.88268.45	chr14	-	1610	3	full-splice_match	CDCA4	ENST00000392590.3	1536	3	-83	9	-60	-9	alternative_5end	FALSE	canonical	NA	NA	NA	NA	NA	NA	NA	false	NA	NA	NA	C	non_coding	NA	NA	NA	NA	NA	NA	NA	45.0	CAAACAAAATGGGAATGTGG	NA	true	NA	false	NA	NA	NA	NA	NA	NA	NA	ENST00000392590.3_2
PB.88268.76	chr14	-	1723	2	full-splice_match	CDCA4	ENST00000336219.4	2448	2	-167	892	-167	-529	alternative_3end5end	FALSE	canonical	NA	NA	NA	NA	NA	NA	NA	false	NA	NA	NA	C	non_coding	NA	NA	NA	NA	NA	NA	NA	25.0	ATTTATGTCTATTTATATGT	NA	false	NA	true	NA	NA	NA	NA	NA	NA	NA	NA
PB.88268.77	chr14	-	1720	3	novel_not_in_catalog	CDCA4	novel	1536	3	NA	NA	-15	-645	intron_retention	FALSE	canonical	NA	NA	NA	NA	NA	NA	NA	false	NA	NA	NA	C	non_coding	NA	NA	NA	NA	NA	NA	NA	20.0	AATGTGTGTGTGATACTTCT	NA	true	NA	true	NA	NA	NA	NA	NA	NA	NA	NA
PB.88268.78	chr14	-	1659	2	full-splice_match	CDCA4	ENST00000336219.4	2448	2	-221	1010	-221	-647	alternative_3end5end	FALSE	canonical	NA	NA	NA	NA	NA	NA	NA	false	NA	NA	NA	C	non_coding	NA	NA	NA	NA	NA	NA	NA	25.0	TAAATGTGTGTGTGATACTT	NA	false	NA	true	NA	NA	NA	NA	NA	NA	NA	NA
PB.88268.83	chr14	-	1535	2	full-splice_match	CDCA4	ENST00000336219.4	2448	2	-224	1137	-224	-774	alternative_3end5end	FALSE	canonical	NA	NA	NA	NA	NA	NA	NA	false	NA	NA	NA	C	non_coding	NA	NA	NA	NA	NA	NA	NA	30.0	TAAACAATTGCAGTTGGTGT	NA	false	NA	true	NA	NA	NA	NA	NA	NA	NA	NA
PB.88268.85	chr14	-	1226	3	novel_not_in_catalog	CDCA4	novel	2448	2	NA	NA	-10	-773	at_least_one_novel_splicesite	FALSE	canonical	NA	NA	NA	NA	NA	NA	NA	false	NA	NA	NA	C	non_coding	NA	NA	NA	NA	NA	NA	NA	30.0	AAACAATTGCAGTTGGTGTG	NA	true	NA	true	NA	NA	NA	NA	NA	NA	NA	NA
PB.88275.11	chr14	-	4292	25	novel_not_in_catalog	JAG2	novel	5773	26	NA	NA	936	2	at_least_one_novel_splicesite	FALSE	canonical	NA	NA	NA	NA	NA	NA	NA	true	NA	NA	NA	B	non_coding	NA	NA	NA	NA	NA	NA	NA	30.0	GAATAATGCCACCATTCCGG	NA	false	NA	true	NA	NA	NA	NA	NA	NA	NA	NA
PB.88275.78	chr14	-	3579	5	full-splice_match	NUDT14	ENST00000551024.5	1042	5	11	-2548	0	-1	alternative_3end	FALSE	canonical	NA	NA	NA	NA	NA	NA	NA	false	NA	NA	NA	C	non_coding	NA	NA	NA	NA	NA	NA	NA	5.0	AGCTTCTGCCTGCTGGTTCT	NA	true	NA	true	NA	NA	NA	NA	NA	NA	NA	ENST00000551024.5_2
PB.88275.90	chr14	-	855	5	full-splice_match	NUDT14	ENST00000392568.7	854	5	-2	1	-2	-1	reference_match	FALSE	canonical	NA	NA	NA	NA	NA	NA	NA	false	NA	NA	NA	C	non_coding	NA	NA	NA	NA	NA	NA	NA	5.0	AGCTTCTGCCTGCTGGTTCT	NA	true	NA	true	NA	NA	NA	NA	NA	NA	NA	ENST00000392568.7_3
PB.88279.1	chr14	+	2053	4	novel_in_catalog	BTBD6	novel	1991	5	NA	NA	0	-9	intron_retention	FALSE	canonical	NA	NA	NA	NA	NA	NA	NA	false	NA	NA	NA	C	non_coding	NA	NA	NA	NA	NA	NA	NA	45.0	AAAATAACACCCACGTGTCA	NA	true	NA	true	NA	NA	NA	NA	NA	NA	NA	NA
PB.88279.2	chr14	+	1804	5	novel_not_in_catalog	BTBD6	novel	1991	5	NA	NA	16	-9	at_least_one_novel_splicesite	FALSE	canonical	NA	NA	NA	NA	NA	NA	NA	false	NA	NA	NA	C	non_coding	NA	NA	NA	NA	NA	NA	NA	45.0	AAAATAACACCCACGTGTCA	NA	true	NA	true	NA	NA	NA	NA	NA	NA	NA	NA
PB.88279.4	chr14	+	2187	4	full-splice_match	BTBD6	ENST00000392554.8	2217	4	21	9	16	-9	reference_match	FALSE	canonical	NA	NA	NA	NA	NA	NA	NA	false	NA	NA	NA	C	non_coding	NA	NA	NA	NA	NA	NA	NA	45.0	AAAATAACACCCACGTGTCA	NA	true	NA	true	NA	NA	NA	NA	NA	NA	NA	ENST00000392554.7_1
PB.88279.14	chr14	+	1992	3	novel_in_catalog	BTBD6	novel	2217	4	NA	NA	235	-9	intron_retention	FALSE	canonical	NA	NA	NA	NA	NA	NA	NA	false	NA	NA	NA	C	non_coding	NA	NA	NA	NA	NA	NA	NA	45.0	AAAATAACACCCACGTGTCA	NA	false	NA	true	NA	NA	NA	NA	NA	NA	NA	NA
PB.88281.1	chr14	-	3982	18	full-splice_match	BRF1	ENST00000547530.7	3671	18	-319	8	-42	-5	alternative_5end	FALSE	canonical	NA	NA	NA	NA	NA	NA	NA	false	NA	NA	NA	C	non_coding	NA	NA	NA	NA	NA	NA	NA	35.0	AACAGAAATTGCCTGAGGCT	NA	true	NA	true	NA	NA	NA	NA	NA	NA	NA	ENST00000547530.7_6
PB.88281.2	chr14	-	3026	14	novel_in_catalog	BRF1	novel	3579	14	NA	NA	-23	-5	intron_retention	FALSE	canonical	NA	NA	NA	NA	NA	NA	NA	false	NA	NA	NA	C	non_coding	NA	NA	NA	NA	NA	NA	NA	35.0	AACAGAAATTGCCTGAGGCT	NA	false	NA	true	NA	NA	NA	NA	NA	NA	NA	TALONT000424914
PB.88281.5	chr14	-	3661	18	full-splice_match	BRF1	ENST00000327359.7	2292	18	-380	-989	-281	0	alternative_3end5end	FALSE	canonical	NA	NA	NA	NA	NA	NA	NA	false	NA	NA	NA	C	non_coding	NA	NA	NA	NA	NA	NA	NA	20.0	AAATTGCCTGAGGCTTGTCT	NA	false	NA	true	NA	NA	NA	NA	NA	NA	NA	ENST00000327359.7_2
PB.88281.6	chr14	-	3596	17	novel_in_catalog	BRF1	novel	3671	18	NA	NA	-83	-5	combination_of_known_splicesites	FALSE	canonical	NA	NA	NA	NA	NA	NA	NA	false	NA	NA	NA	C	non_coding	NA	NA	NA	NA	NA	NA	NA	35.0	AACAGAAATTGCCTGAGGCT	NA	true	NA	true	NA	NA	NA	NA	NA	NA	NA	TALONT000424971
PB.88281.7	chr14	-	4215	14	full-splice_match	BRF1	ENST00000392557.8	3579	14	-645	9	0	-6	alternative_5end	FALSE	canonical	NA	NA	NA	NA	NA	NA	NA	false	NA	NA	NA	C	non_coding	NA	NA	NA	NA	NA	NA	NA	35.0	TAACAGAAATTGCCTGAGGC	NA	true	NA	true	NA	NA	NA	NA	NA	NA	NA	ENST00000392557.8_2
PB.88281.8	chr14	-	3482	8	full-splice_match	BRF1	ENST00000635152.1	2876	8	-606	0	-606	0	alternative_5end	FALSE	canonical	NA	NA	NA	NA	NA	NA	NA	false	NA	NA	NA	C	non_coding	NA	NA	NA	NA	NA	NA	NA	20.0	AAATTGCCTGAGGCTTGTCT	NA	false	NA	true	NA	NA	NA	NA	NA	NA	NA	ENST00000635152.1_2
PB.88281.10	chr14	-	4016	15	novel_in_catalog	BRF1	novel	3671	18	NA	NA	-28	0	intron_retention	FALSE	canonical	NA	NA	NA	NA	NA	NA	NA	false	NA	NA	NA	C	non_coding	NA	NA	NA	NA	NA	NA	NA	20.0	AAATTGCCTGAGGCTTGTCT	NA	true	NA	true	NA	NA	NA	NA	NA	NA	NA	NA
PB.88281.13	chr14	-	2940	13	full-splice_match	BRF1	ENST00000446501.6	2858	13	-87	5	-87	-5	alternative_5end	FALSE	canonical	NA	NA	NA	NA	NA	NA	NA	false	NA	NA	NA	C	non_coding	NA	NA	NA	NA	NA	NA	NA	35.0	AACAGAAATTGCCTGAGGCT	NA	true	NA	true	NA	NA	NA	NA	NA	NA	NA	ENST00000446501.6_2
PB.88281.18	chr14	-	3802	13	novel_in_catalog	BRF1	novel	2858	13	NA	NA	49	0	combination_of_known_splicesites	FALSE	canonical	NA	NA	NA	NA	NA	NA	NA	false	NA	NA	NA	C	non_coding	NA	NA	NA	NA	NA	NA	NA	20.0	AAATTGCCTGAGGCTTGTCT	NA	true	NA	true	NA	NA	NA	NA	NA	NA	NA	NA
PB.88281.19	chr14	-	4366	14	novel_not_in_catalog	BRF1	novel	3579	14	NA	NA	55	-5	at_least_one_novel_splicesite	FALSE	canonical	NA	NA	NA	NA	NA	NA	NA	false	NA	NA	NA	C	non_coding	NA	NA	NA	NA	NA	NA	NA	35.0	AACAGAAATTGCCTGAGGCT	NA	true	NA	true	NA	NA	NA	NA	NA	NA	NA	TALONT000424915
PB.88281.20	chr14	-	4222	13	novel_not_in_catalog	BRF1	novel	2858	13	NA	NA	49	-5	at_least_one_novel_splicesite	FALSE	canonical	NA	NA	NA	NA	NA	NA	NA	false	NA	NA	NA	C	non_coding	NA	NA	NA	NA	NA	NA	NA	35.0	AACAGAAATTGCCTGAGGCT	NA	true	NA	true	NA	NA	NA	NA	NA	NA	NA	TALONT000424920
PB.88281.22	chr14	-	4012	13	novel_in_catalog	BRF1	novel	2858	13	NA	NA	59	0	combination_of_known_splicesites	FALSE	canonical	NA	NA	NA	NA	NA	NA	NA	false	NA	NA	NA	C	non_coding	NA	NA	NA	NA	NA	NA	NA	20.0	AAATTGCCTGAGGCTTGTCT	NA	true	NA	true	NA	NA	NA	NA	NA	NA	NA	TALONT000424935
PB.88281.24	chr14	-	3662	9	novel_in_catalog	BRF1	novel	2858	13	NA	NA	55	0	combination_of_known_splicesites	FALSE	canonical	NA	NA	NA	NA	NA	NA	NA	false	NA	NA	NA	C	non_coding	NA	NA	NA	NA	NA	NA	NA	20.0	AAATTGCCTGAGGCTTGTCT	NA	true	NA	true	NA	NA	NA	NA	NA	NA	NA	TALONT001225275
PB.88281.123	chr14	-	2534	9	novel_not_in_catalog	BRF1	novel	3579	14	NA	NA	55	-153	at_least_one_novel_splicesite	FALSE	canonical	NA	NA	NA	NA	NA	NA	NA	false	NA	NA	NA	C	non_coding	NA	NA	NA	NA	NA	NA	NA	25.0	GTAAGCGCCACCCGCCCACA	NA	true	NA	false	NA	NA	NA	NA	NA	NA	NA	TALONT000425101
PB.88281.124	chr14	-	2187	8	novel_in_catalog	BRF1	novel	3579	14	NA	NA	46	-154	combination_of_known_splicesites	FALSE	canonical	NA	NA	NA	NA	NA	NA	NA	false	NA	NA	NA	C	non_coding	NA	NA	NA	NA	NA	NA	NA	20.0	GGTAAGCGCCACCCGCCCAC	NA	true	NA	false	NA	NA	NA	NA	NA	NA	NA	TALONT001225409
PB.88286.1	chr14	+	3279	24	novel_in_catalog	PACS2	novel	2944	24	NA	NA	221	-2	combination_of_known_junctions	FALSE	canonical	NA	NA	NA	NA	NA	NA	NA	false	NA	NA	NA	C	non_coding	NA	NA	NA	NA	NA	NA	NA	30.0	CAGCAGATATTTTTAATGCT	NA	true	NA	true	NA	NA	NA	NA	NA	NA	NA	TALONT001225461
PB.88286.2	chr14	+	3285	24	novel_in_catalog	PACS2	novel	2944	24	NA	NA	228	-1	combination_of_known_junctions	FALSE	canonical	NA	NA	NA	NA	NA	NA	NA	false	NA	NA	NA	C	non_coding	NA	NA	NA	NA	NA	NA	NA	30.0	AGCAGATATTTTTAATGCTT	NA	true	NA	true	NA	NA	NA	NA	NA	NA	NA	NA
PB.88286.5	chr14	+	3169	25	fusion	ENSG00000295570_PACS2	novel	3027	20	NA	NA	-6	-1	multi-exon	FALSE	canonical	NA	NA	NA	NA	NA	NA	NA	false	NA	NA	NA	B	non_coding	NA	NA	NA	NA	NA	NA	NA	30.0	AGCAGATATTTTTAATGCTT	NA	true	NA	true	NA	NA	NA	NA	NA	NA	NA	NA
PB.88286.8	chr14	+	3348	24	fusion	ENSG00000295570_PACS2	novel	3027	20	NA	NA	-1	1	multi-exon	FALSE	canonical	NA	NA	NA	NA	NA	NA	NA	false	NA	NA	NA	B	non_coding	NA	NA	NA	NA	NA	NA	NA	30.0	AAACATGTTGCTCTTCTGAA	NA	true	NA	true	NA	NA	NA	NA	NA	NA	NA	TALONT000425160
PB.88286.9	chr14	+	3279	24	fusion	ENSG00000295570_PACS2	novel	3027	20	NA	NA	0	2	multi-exon	FALSE	canonical	NA	NA	NA	NA	NA	NA	NA	false	NA	NA	NA	B	non_coding	NA	NA	NA	NA	NA	NA	NA	25.0	AGATATTTTTAATGCTTTTC	NA	true	NA	true	NA	NA	NA	NA	NA	NA	NA	NA
PB.88286.11	chr14	+	6234	24	fusion	ENSG00000295570_PACS2	novel	3027	20	NA	NA	8	0	multi-exon	FALSE	canonical	NA	NA	NA	NA	NA	NA	NA	false	NA	NA	NA	B	non_coding	NA	NA	NA	NA	NA	NA	NA	10.0	CCCCGCCTGCAGTGTGATTC	NA	true	NA	true	NA	NA	NA	NA	NA	NA	NA	TALONT000425160
PB.88286.19	chr14	+	3659	23	fusion	ENSG00000295570_PACS2	novel	3027	20	NA	NA	27	-3	intron_retention	FALSE	canonical	NA	NA	NA	NA	NA	NA	NA	false	NA	NA	NA	B	non_coding	NA	NA	NA	NA	NA	NA	NA	30.0	ATATTTTTAATGCTTTTCAA	NA	true	NA	true	NA	NA	NA	NA	NA	NA	NA	NA
PB.88286.25	chr14	+	3257	24	novel_in_catalog	PACS2	novel	3402	25	NA	NA	0	1	combination_of_known_junctions	FALSE	canonical	NA	NA	NA	NA	NA	NA	NA	false	NA	NA	NA	C	non_coding	NA	NA	NA	NA	NA	NA	NA	30.0	AAACATGTTGCTCTTCTGAA	NA	true	NA	true	NA	NA	NA	NA	NA	NA	NA	NA
PB.88286.28	chr14	+	3299	24	novel_in_catalog	PACS2	novel	6361	25	NA	NA	-6	-7	combination_of_known_junctions	FALSE	canonical	NA	NA	NA	NA	NA	NA	NA	false	NA	NA	NA	C	non_coding	NA	NA	NA	NA	NA	NA	NA	25.0	TAGCTGCCAAACATGTTGCT	NA	true	NA	true	NA	NA	NA	NA	NA	NA	NA	TALONT001225489
PB.88286.33	chr14	+	3287	24	full-splice_match	PACS2	ENST00000325438.12	3708	24	467	-46	-1	1	alternative_5end	FALSE	canonical	NA	NA	NA	NA	NA	NA	NA	false	NA	NA	NA	C	non_coding	NA	NA	NA	NA	NA	NA	NA	30.0	AAACATGTTGCTCTTCTGAA	NA	true	NA	true	NA	NA	NA	NA	NA	NA	NA	ENST00000325438.12_2
PB.88286.184	chr14	+	3958	6	novel_in_catalog	PACS2	novel	1876	9	NA	NA	283	-13	intron_retention	FALSE	canonical	NA	NA	NA	NA	NA	NA	NA	false	NA	NA	NA	C	non_coding	NA	NA	NA	NA	NA	NA	NA	35.0	AGGTTTTATAGCAGCAGATA	NA	false	NA	true	NA	NA	NA	NA	NA	NA	NA	NA
PB.88286.191	chr14	+	5091	6	full-splice_match	PACS2	ENST00000687967.1	1798	6	-3366	73	-2535	1	alternative_3end5end	FALSE	canonical	NA	NA	NA	NA	NA	NA	NA	false	NA	NA	NA	C	non_coding	NA	NA	NA	NA	NA	NA	NA	25.0	CAGATATTTTTAATGCTTTT	NA	false	NA	true	NA	NA	NA	NA	NA	NA	NA	TALONT000425240
PB.88286.193	chr14	+	4674	5	novel_in_catalog	PACS2	novel	1798	6	NA	NA	-1692	1	intron_retention	FALSE	canonical	NA	NA	NA	NA	NA	NA	NA	false	NA	NA	NA	C	non_coding	NA	NA	NA	NA	NA	NA	NA	30.0	AAACATGTTGCTCTTCTGAA	NA	false	NA	true	NA	NA	NA	NA	NA	NA	NA	TALONT000425239
PB.88286.194	chr14	+	5204	4	novel_in_catalog	PACS2	novel	1798	6	NA	NA	-1066	-1	intron_retention	FALSE	canonical	NA	NA	NA	NA	NA	NA	NA	false	NA	NA	NA	C	non_coding	NA	NA	NA	NA	NA	NA	NA	30.0	AGCAGATATTTTTAATGCTT	NA	false	NA	true	NA	NA	NA	NA	NA	NA	NA	TALONT000425244
PB.88286.228	chr14	+	2846	21	moreJunctions	MTA1_TEX22	novel	2050	15	NA	NA	-7	-44	no_subcategory	FALSE	canonical	NA	NA	NA	NA	NA	NA	NA	false	NA	NA	NA	B	non_coding	NA	NA	NA	NA	NA	NA	NA	85.0	AAACAAAAACAAAGAAAAAA	NA	true	NA	false	NA	NA	NA	NA	NA	NA	NA	NA
PB.88286.274	chr14	+	2898	20	moreJunctions	MTA1_TEX22	novel	2050	15	NA	NA	-762	-44	no_subcategory	FALSE	canonical	NA	NA	NA	NA	NA	NA	NA	false	NA	NA	NA	B	non_coding	NA	NA	NA	NA	NA	NA	NA	85.0	AAACAAAAACAAAGAAAAAA	NA	false	NA	false	NA	NA	NA	NA	NA	NA	NA	NA
PB.88286.283	chr14	+	2780	20	fusion	MTA1_TEX22	novel	2050	15	NA	NA	-381	-44	multi-exon	FALSE	canonical	NA	NA	NA	NA	NA	NA	NA	true	NA	NA	NA	B	non_coding	NA	NA	NA	NA	NA	NA	NA	85.0	AAACAAAAACAAAGAAAAAA	NA	false	NA	false	NA	NA	NA	NA	NA	NA	NA	NA
PB.88286.288	chr14	+	2737	19	novel_in_catalog	MTA1	novel	2770	20	NA	NA	1	-44	combination_of_known_junctions	FALSE	canonical	NA	NA	NA	NA	NA	NA	NA	false	NA	NA	NA	C	non_coding	NA	NA	NA	NA	NA	NA	NA	85.0	AAACAAAAACAAAGAAAAAA	NA	true	NA	false	NA	NA	NA	NA	NA	NA	NA	NA
PB.88286.295	chr14	+	2754	21	full-splice_match	MTA1	ENST00000438610.5	2144	21	-165	-445	24	-44	alternative_3end5end	FALSE	canonical	NA	NA	NA	NA	NA	NA	NA	false	NA	NA	NA	C	non_coding	NA	NA	NA	NA	NA	NA	NA	85.0	AAACAAAAACAAAGAAAAAA	NA	true	NA	false	NA	NA	NA	NA	NA	NA	NA	ENST00000438610.5_1
PB.88286.320	chr14	+	2780	20	full-splice_match	MTA1	ENST00000406191.5	2770	20	-4	-6	-4	6	reference_match	FALSE	canonical	NA	NA	NA	NA	NA	NA	NA	false	NA	NA	NA	C	non_coding	NA	NA	NA	NA	NA	NA	NA	0.0	CTTCCCTGTGTCTTTTGTTC	NA	true	NA	true	NA	NA	NA	NA	NA	NA	NA	ENST00000406191.5_3
PB.88286.335	chr14	+	4333	21	novel_in_catalog	MTA1	novel	2144	21	NA	NA	-13	-44	intron_retention	FALSE	canonical	NA	NA	NA	NA	NA	NA	NA	false	NA	NA	NA	C	non_coding	NA	NA	NA	NA	NA	NA	NA	85.0	AAACAAAAACAAAGAAAAAA	NA	true	NA	false	NA	NA	NA	NA	NA	NA	NA	NA
PB.88286.341	chr14	+	2768	21	full-splice_match	MTA1	ENST00000331320.12	2871	21	57	46	-8	-44	alternative_5end	FALSE	canonical	NA	NA	NA	NA	NA	NA	NA	false	NA	NA	NA	C	non_coding	NA	NA	NA	NA	NA	NA	NA	85.0	AAACAAAAACAAAGAAAAAA	NA	true	NA	false	NA	NA	NA	NA	NA	NA	NA	ENST00000331320.12_4
PB.88286.342	chr14	+	4377	21	novel_in_catalog	MTA1	novel	2888	22	NA	NA	-10	-44	intron_retention	FALSE	canonical	NA	NA	NA	NA	NA	NA	NA	false	NA	NA	NA	C	non_coding	NA	NA	NA	NA	NA	NA	NA	85.0	AAACAAAAACAAAGAAAAAA	NA	true	NA	false	NA	NA	NA	NA	NA	NA	NA	NA
PB.88286.349	chr14	+	2716	20	full-splice_match	MTA1	ENST00000405646.5	2709	20	-53	46	-7	-44	alternative_5end	FALSE	canonical	NA	NA	NA	NA	NA	NA	NA	false	NA	NA	NA	C	non_coding	NA	NA	NA	NA	NA	NA	NA	85.0	AAACAAAAACAAAGAAAAAA	NA	true	NA	false	NA	NA	NA	NA	NA	NA	NA	ENST00000405646.5_2
PB.88286.479	chr14	+	4525	11	novel_in_catalog	MTA1	novel	2050	15	NA	NA	-54	-44	intron_retention	FALSE	canonical	NA	NA	NA	NA	NA	NA	NA	false	NA	NA	NA	C	non_coding	NA	NA	NA	NA	NA	NA	NA	85.0	AAACAAAAACAAAGAAAAAA	NA	true	NA	false	NA	NA	NA	NA	NA	NA	NA	NA
PB.88286.502	chr14	+	3469	2	full-splice_match	MTA1	ENST00000481635.1	700	2	-2324	-445	-966	-44	alternative_3end5end	FALSE	canonical	NA	NA	NA	NA	NA	NA	NA	false	NA	NA	NA	C	non_coding	NA	NA	NA	NA	NA	NA	NA	85.0	AAACAAAAACAAAGAAAAAA	NA	false	NA	false	NA	NA	NA	NA	NA	NA	NA	ENST00000481635.1_1
PB.88287.1	chr14	+	1232	8	full-splice_match	CRIP2	ENST00000483017.7	1176	8	411	-467	411	0	alternative_3end5end	FALSE	canonical	NA	NA	NA	NA	NA	NA	NA	false	NA	NA	NA	C	non_coding	NA	NA	NA	NA	NA	NA	NA	10.0	AGGATTGTCTCTGCTTGTGG	NA	false	NA	true	NA	NA	NA	NA	NA	NA	NA	NA
PB.88287.2	chr14	+	1246	8	full-splice_match	CRIP2	ENST00000329146.9	1178	8	-18	-50	-11	50	reference_match	FALSE	canonical	NA	NA	NA	NA	NA	NA	NA	false	NA	NA	NA	C	non_coding	NA	NA	NA	NA	NA	NA	NA	5.0	TCTCCGGTCCATGCGTGCTC	NA	true	NA	false	NA	NA	NA	NA	NA	NA	NA	ENST00000329146.8_1
PB.88287.6	chr14	+	1421	7	full-splice_match	CRIP2	ENST00000547643.5	1373	7	-39	-9	-21	0	reference_match	FALSE	canonical	NA	NA	NA	NA	NA	NA	NA	false	NA	NA	NA	C	non_coding	NA	NA	NA	NA	NA	NA	NA	10.0	AGGATTGTCTCTGCTTGTGG	NA	true	NA	true	NA	NA	NA	NA	NA	NA	NA	ENST00000547643.5_1
PB.88287.11	chr14	+	1159	7	novel_not_in_catalog	CRIP2	novel	1178	8	NA	NA	-17	0	at_least_one_novel_splicesite	FALSE	canonical	NA	NA	NA	NA	NA	NA	NA	false	NA	NA	NA	C	non_coding	NA	NA	NA	NA	NA	NA	NA	10.0	AGGATTGTCTCTGCTTGTGG	NA	true	NA	true	NA	NA	NA	NA	NA	NA	NA	TALONT001226965
PB.88287.13	chr14	+	1100	7	full-splice_match	CRIP2	ENST00000538259.2	991	7	-15	-94	-11	0	alternative_3end	FALSE	canonical	NA	NA	NA	NA	NA	NA	NA	false	NA	NA	NA	C	non_coding	NA	NA	NA	NA	NA	NA	NA	10.0	AGGATTGTCTCTGCTTGTGG	NA	true	NA	true	NA	NA	NA	NA	NA	NA	NA	ENST00000538259.2_1
PB.88287.17	chr14	+	1629	6	novel_in_catalog	CRIP2	novel	1383	7	NA	NA	-7	0	intron_retention	FALSE	canonical	NA	NA	NA	NA	NA	NA	NA	false	NA	NA	NA	C	non_coding	NA	NA	NA	NA	NA	NA	NA	10.0	CAGGATTGTCTCTGCTTGTG	NA	true	NA	true	NA	NA	NA	NA	NA	NA	NA	TALONT001227268
PB.88287.20	chr14	+	1280	7	novel_in_catalog	CRIP2	novel	1178	8	NA	NA	-7	0	intron_retention	FALSE	canonical	NA	NA	NA	NA	NA	NA	NA	false	NA	NA	NA	C	non_coding	NA	NA	NA	NA	NA	NA	NA	10.0	AGGATTGTCTCTGCTTGTGG	NA	true	NA	true	NA	NA	NA	NA	NA	NA	NA	TALONT000425641
PB.88287.28	chr14	+	1201	8	novel_not_in_catalog	CRIP2	novel	1178	8	NA	NA	-1	0	at_least_one_novel_splicesite	FALSE	canonical	NA	NA	NA	NA	NA	NA	NA	false	NA	NA	NA	C	non_coding	NA	NA	NA	NA	NA	NA	NA	10.0	AGGATTGTCTCTGCTTGTGG	NA	true	NA	true	NA	NA	NA	NA	NA	NA	NA	NA
PB.88287.31	chr14	+	1404	7	full-splice_match	CRIP2	ENST00000552643.5	1383	7	-20	-1	-1	0	reference_match	FALSE	canonical	NA	NA	NA	NA	NA	NA	NA	false	NA	NA	NA	C	non_coding	NA	NA	NA	NA	NA	NA	NA	10.0	AGGATTGTCTCTGCTTGTGG	NA	true	NA	true	NA	NA	NA	NA	NA	NA	NA	ENST00000552643.5_1
PB.88289.5	chr14	+	1929	10	novel_in_catalog	TEDC1	novel	1947	8	NA	NA	-29	0	combination_of_known_junctions	FALSE	canonical	NA	NA	NA	NA	NA	NA	NA	false	NA	NA	NA	C	non_coding	NA	NA	NA	NA	NA	NA	NA	5.0	CGCTGGCCCTCCCCCTGCCA	NA	true	NA	true	NA	NA	NA	NA	NA	NA	NA	NA
PB.88289.9	chr14	+	1781	9	novel_in_catalog	TEDC1	novel	1947	8	NA	NA	-29	0	combination_of_known_junctions	FALSE	canonical	NA	NA	NA	NA	NA	NA	NA	false	NA	NA	NA	C	non_coding	NA	NA	NA	NA	NA	NA	NA	5.0	GCTGGCCCTCCCCCTGCCAC	NA	true	NA	true	NA	NA	NA	NA	NA	NA	NA	NA
PB.88289.14	chr14	+	1738	9	novel_in_catalog	TEDC1	novel	1947	8	NA	NA	-27	-2	combination_of_known_junctions	FALSE	canonical	NA	NA	NA	NA	NA	NA	NA	false	NA	NA	NA	C	non_coding	NA	NA	NA	NA	NA	NA	NA	5.0	CACCCTGTCGGGTTTCCCTG	NA	true	NA	true	NA	NA	NA	NA	NA	NA	NA	TALONT001227828
PB.88289.29	chr14	+	1543	8	full-splice_match	TEDC1	ENST00000392527.5	1476	8	-8	-59	-8	-3	alternative_3end	FALSE	canonical	NA	NA	NA	NA	NA	NA	NA	false	NA	NA	NA	C	non_coding	NA	NA	NA	NA	NA	NA	NA	5.0	CCACCCTGTCGGGTTTCCCT	NA	true	NA	true	NA	NA	NA	NA	NA	NA	NA	NA
PB.88289.34	chr14	+	1638	9	full-splice_match	TEDC1	ENST00000432805.5	1144	9	56	-550	-3	-2	alternative_3end5end	FALSE	canonical	NA	NA	NA	NA	NA	NA	NA	false	NA	NA	NA	C	non_coding	NA	NA	NA	NA	NA	NA	NA	5.0	CACCCTGTCGGGTTTCCCTG	NA	true	NA	true	NA	NA	NA	NA	NA	NA	NA	ENST00000432805.5_5
PB.88289.35	chr14	+	1846	10	novel_in_catalog	TEDC1	novel	1144	9	NA	NA	-8	-6	combination_of_known_junctions	FALSE	canonical	NA	NA	NA	NA	NA	NA	NA	false	NA	NA	NA	C	non_coding	NA	NA	NA	NA	NA	NA	NA	5.0	CTGCCACCCTGTCGGGTTTC	NA	true	NA	true	NA	NA	NA	NA	NA	NA	NA	NA
PB.88289.46	chr14	+	1596	8	novel_in_catalog	TEDC1	novel	1713	8	NA	NA	-35	-2	combination_of_known_junctions	FALSE	canonical	NA	NA	NA	NA	NA	NA	NA	false	NA	NA	NA	C	non_coding	NA	NA	NA	NA	NA	NA	NA	5.0	CACCCTGTCGGGTTTCCCTG	NA	true	NA	true	NA	NA	NA	NA	NA	NA	NA	NA
PB.88289.48	chr14	+	1912	9	full-splice_match	TEDC1	ENST00000392523.9	1920	9	-17	25	-5	-5	reference_match	FALSE	canonical	NA	NA	NA	NA	NA	NA	NA	false	NA	NA	NA	C	non_coding	NA	NA	NA	NA	NA	NA	NA	0.0	CCTGCCGCTGGCCCTCCCCC	NA	true	NA	true	NA	NA	NA	NA	NA	NA	NA	ENST00000392523.8_1
PB.88289.52	chr14	+	1694	8	full-splice_match	TEDC1	ENST00000392522.8	1713	8	0	19	0	0	reference_match	FALSE	canonical	NA	NA	NA	NA	NA	NA	NA	false	NA	NA	NA	C	non_coding	NA	NA	NA	NA	NA	NA	NA	5.0	GCTGGCCCTCCCCCTGCCAC	NA	true	NA	true	NA	NA	NA	NA	NA	NA	NA	ENST00000392522.7_1
PB.88289.54	chr14	+	1782	7	incomplete-splice_match	TEDC1	ENST00000432805.5	1144	9	1133	-533	-5	0	3prime_fragment	FALSE	canonical	NA	NA	NA	NA	NA	NA	NA	false	NA	NA	NA	C	non_coding	NA	NA	NA	NA	NA	NA	NA	5.0	GCTGGCCCTCCCCCTGCCAC	NA	true	NA	true	NA	NA	NA	NA	NA	NA	NA	NA
PB.88289.61	chr14	+	1541	7	full-splice_match	TEDC1	ENST00000354560.10	1553	7	32	-20	-26	0	reference_match	FALSE	canonical	NA	NA	NA	NA	NA	NA	NA	false	NA	NA	NA	C	non_coding	NA	NA	NA	NA	NA	NA	NA	5.0	GCTGGCCCTCCCCCTGCCAC	NA	true	NA	true	NA	NA	NA	NA	NA	NA	NA	ENST00000354560.10_1
PB.88290.1	chr14	+	1628	2	novel_not_in_catalog	TMEM121	novel	1548	2	NA	NA	-670	-14	at_least_one_novel_splicesite	FALSE	canonical	NA	NA	NA	NA	NA	NA	NA	true	NA	NA	NA	C	non_coding	NA	NA	NA	NA	NA	NA	NA	20.0	AGTTTTGTATCCAAGGCCGC	NA	false	NA	false	NA	NA	NA	NA	NA	NA	NA	NA
PB.88290.4	chr14	+	1528	2	full-splice_match	TMEM121	ENST00000392519.7	1548	2	41	-21	41	21	reference_match	FALSE	canonical	NA	NA	NA	NA	NA	NA	NA	false	NA	NA	NA	C	non_coding	NA	NA	NA	NA	NA	NA	NA	5.0	CCTGTGTCCCTGTGTTTACC	NA	true	NA	false	NA	NA	NA	NA	NA	NA	NA	ENST00000392519.7_2
PB.88351.4	chr15	+	6335	35	novel_not_in_catalog	ENSG00000291003	novel	6127	35	NA	NA	-36	-2	at_least_one_novel_splicesite	FALSE	canonical	NA	NA	NA	NA	NA	NA	NA	true	NA	NA	NA	C	non_coding	NA	NA	NA	NA	NA	NA	NA	40.0	AATAATTACACCCATTATTT	NA	true	NA	false	NA	NA	NA	NA	NA	NA	NA	NA
PB.88351.5	chr15	+	5976	34	novel_not_in_catalog	ENSG00000291003	novel	6127	35	NA	NA	-36	-2	at_least_one_novel_splicesite	FALSE	canonical	NA	NA	NA	NA	NA	NA	NA	true	NA	NA	NA	C	non_coding	NA	NA	NA	NA	NA	NA	NA	40.0	AATAATTACACCCATTATTT	NA	true	NA	false	NA	NA	NA	NA	NA	NA	NA	NA
PB.88351.6	chr15	+	6145	32	novel_in_catalog	HERC2P2	novel	5181	32	NA	NA	-731	11002	intron_retention	FALSE	canonical	NA	NA	NA	NA	NA	NA	NA	false	NA	NA	NA	B	non_coding	NA	NA	NA	NA	NA	NA	NA	40.0	AATAATTACACCCATTATTT	NA	true	NA	false	NA	NA	NA	NA	NA	NA	NA	TALONT000248294
PB.88351.10	chr15	+	1488	11	novel_in_catalog	ENSG00000291003	novel	1755	13	NA	NA	-25	-9	combination_of_known_junctions	FALSE	canonical	NA	NA	NA	NA	NA	NA	NA	false	NA	NA	NA	C	non_coding	NA	NA	NA	NA	NA	NA	NA	65.0	AAGAAAAAATTGGAAACGAA	NA	true	NA	false	NA	NA	NA	NA	NA	NA	NA	NA
PB.88351.11	chr15	+	6216	33	novel_not_in_catalog	HERC2P2	novel	5181	32	NA	NA	-726	10995	intron_retention	FALSE	canonical	NA	NA	NA	NA	NA	NA	NA	true	NA	NA	NA	B	non_coding	NA	NA	NA	NA	NA	NA	NA	40.0	AATTTTCAATAATTACACCC	NA	true	NA	false	NA	NA	NA	NA	NA	NA	NA	NA
PB.88351.13	chr15	+	6338	37	novel_not_in_catalog	ENSG00000291003	novel	6127	35	NA	NA	-14	-2	at_least_one_novel_splicesite	FALSE	canonical	NA	NA	NA	NA	NA	NA	NA	true	NA	NA	NA	C	non_coding	NA	NA	NA	NA	NA	NA	NA	40.0	AATAATTACACCCATTATTT	NA	true	NA	false	NA	NA	NA	NA	NA	NA	NA	NA
PB.88351.14	chr15	+	6636	34	novel_not_in_catalog	ENSG00000291003	novel	6127	35	NA	NA	-13	1	intron_retention	FALSE	canonical	NA	NA	NA	NA	NA	NA	NA	true	NA	NA	NA	C	non_coding	NA	NA	NA	NA	NA	NA	NA	20.0	TACACCCATTATTTCTGTTT	NA	true	NA	false	NA	NA	NA	NA	NA	NA	NA	TALONT000248155
PB.88351.16	chr15	+	6232	36	novel_in_catalog	ENSG00000291003	novel	6127	35	NA	NA	-13	-1	combination_of_known_junctions	FALSE	canonical	NA	NA	NA	NA	NA	NA	NA	false	NA	NA	NA	C	non_coding	NA	NA	NA	NA	NA	NA	NA	20.0	ATTGTTTAATTTGTCAGGTT	NA	true	NA	false	NA	NA	NA	NA	NA	NA	NA	NA
PB.88351.17	chr15	+	6045	35	novel_not_in_catalog	ENSG00000291003	novel	6127	35	NA	NA	-13	-2	at_least_one_novel_splicesite	FALSE	canonical	NA	NA	NA	NA	NA	NA	NA	true	NA	NA	NA	C	non_coding	NA	NA	NA	NA	NA	NA	NA	40.0	AATAATTACACCCATTATTT	NA	true	NA	false	NA	NA	NA	NA	NA	NA	NA	NA
PB.88351.18	chr15	+	5996	34	novel_in_catalog	ENSG00000291003	novel	6127	35	NA	NA	-13	-1	combination_of_known_junctions	FALSE	canonical	NA	NA	NA	NA	NA	NA	NA	false	NA	NA	NA	C	non_coding	NA	NA	NA	NA	NA	NA	NA	20.0	ACCCATTATTTCTGTTTTAT	NA	true	NA	false	NA	NA	NA	NA	NA	NA	NA	NA
PB.88351.23	chr15	+	6572	33	novel_in_catalog	HERC2P2	novel	5181	32	NA	NA	-719	11002	intron_retention	FALSE	canonical	NA	NA	NA	NA	NA	NA	NA	false	NA	NA	NA	B	non_coding	NA	NA	NA	NA	NA	NA	NA	40.0	AATAATTACACCCATTATTT	NA	true	NA	false	NA	NA	NA	NA	NA	NA	NA	TALONT000248134
PB.88351.26	chr15	+	1512	11	full-splice_match	ENSG00000291003	ENST00000835713.1	1504	11	-17	9	-13	-9	reference_match	FALSE	canonical	NA	NA	NA	NA	NA	NA	NA	false	NA	NA	NA	C	non_coding	NA	NA	NA	NA	NA	NA	NA	65.0	AAGAAAAAATTGGAAACGAA	NA	true	NA	false	NA	NA	NA	NA	NA	NA	NA	NA
PB.88351.28	chr15	+	1407	10	full-splice_match	ENSG00000291003	ENST00000835719.1	1332	10	-39	-36	-13	-9	reference_match	FALSE	canonical	NA	NA	NA	NA	NA	NA	NA	false	NA	NA	NA	C	non_coding	NA	NA	NA	NA	NA	NA	NA	60.0	AAGGAAAAAGAGAGGTAAGA	NA	true	NA	false	NA	NA	NA	NA	NA	NA	NA	NA
PB.88351.29	chr15	+	1433	10	full-splice_match	ENSG00000291003	ENST00000835718.1	1400	10	-41	8	-13	-8	reference_match	FALSE	canonical	NA	NA	NA	NA	NA	NA	NA	false	NA	NA	NA	C	non_coding	NA	NA	NA	NA	NA	NA	NA	60.0	AGGAAAAAGAGAGGTAAGAA	NA	true	NA	false	NA	NA	NA	NA	NA	NA	NA	NA
PB.88351.31	chr15	+	6482	33	novel_not_in_catalog	HERC2P2	novel	5181	32	NA	NA	-719	10995	intron_retention	FALSE	canonical	NA	NA	NA	NA	NA	NA	NA	true	NA	NA	NA	B	non_coding	NA	NA	NA	NA	NA	NA	NA	40.0	AATTTTCAATAATTACACCC	NA	true	NA	false	NA	NA	NA	NA	NA	NA	NA	NA
PB.88351.58	chr15	+	6073	35	novel_not_in_catalog	ENSG00000291003	novel	6127	35	NA	NA	-13	-1	at_least_one_novel_splicesite	FALSE	canonical	NA	NA	NA	NA	NA	NA	NA	true	NA	NA	NA	C	non_coding	NA	NA	NA	NA	NA	NA	NA	20.0	ACCCATTATTTCTGTTTTAT	NA	true	NA	false	NA	NA	NA	NA	NA	NA	NA	NA
PB.88351.62	chr15	+	1112	4	full-splice_match	ENSG00000291003	ENST00000835726.1	1102	4	-26	16	-13	-12	reference_match	FALSE	canonical	NA	NA	NA	NA	NA	NA	NA	false	NA	NA	NA	C	non_coding	NA	NA	NA	NA	NA	NA	NA	75.0	AAAAAAAAAAAATACAGTCA	NA	true	NA	false	NA	NA	NA	NA	NA	NA	NA	NA
PB.88351.69	chr15	+	1919	14	full-splice_match	ENSG00000291003	ENST00000835712.1	1914	14	-14	9	-13	-9	reference_match	FALSE	canonical	NA	NA	NA	NA	NA	NA	NA	false	NA	NA	NA	C	non_coding	NA	NA	NA	NA	NA	NA	NA	65.0	AAGAAAAAATTGGAAACGAA	NA	true	NA	false	NA	NA	NA	NA	NA	NA	NA	NA
PB.88351.72	chr15	+	6309	33	novel_in_catalog	HERC2P2	novel	5181	32	NA	NA	-719	11002	intron_retention	FALSE	canonical	NA	NA	NA	NA	NA	NA	NA	false	NA	NA	NA	B	non_coding	NA	NA	NA	NA	NA	NA	NA	40.0	AATAATTACACCCATTATTT	NA	true	NA	false	NA	NA	NA	NA	NA	NA	NA	TALONT000868839
PB.88351.106	chr15	+	1451	11	novel_in_catalog	ENSG00000291003	novel	1755	13	NA	NA	-13	-9	combination_of_known_junctions	FALSE	canonical	NA	NA	NA	NA	NA	NA	NA	false	NA	NA	NA	C	non_coding	NA	NA	NA	NA	NA	NA	NA	65.0	AAGAAAAAATTGGAAACGAA	NA	true	NA	false	NA	NA	NA	NA	NA	NA	NA	NA
PB.88351.107	chr15	+	6367	34	novel_not_in_catalog	ENSG00000291003	novel	6127	35	NA	NA	-13	-2	intron_retention	FALSE	canonical	NA	NA	NA	NA	NA	NA	NA	true	NA	NA	NA	C	non_coding	NA	NA	NA	NA	NA	NA	NA	40.0	AATAATTACACCCATTATTT	NA	true	NA	false	NA	NA	NA	NA	NA	NA	NA	TALONT000248342
PB.88351.155	chr15	+	6318	35	novel_not_in_catalog	ENSG00000291003	novel	6127	35	NA	NA	-4	-2	at_least_one_novel_splicesite	FALSE	canonical	NA	NA	NA	NA	NA	NA	NA	true	NA	NA	NA	C	non_coding	NA	NA	NA	NA	NA	NA	NA	40.0	AATAATTACACCCATTATTT	NA	true	NA	false	NA	NA	NA	NA	NA	NA	NA	NA
PB.88351.264	chr15	+	6545	33	novel_not_in_catalog	HERC2P2	novel	5181	32	NA	NA	-687	11002	intron_retention	FALSE	canonical	NA	NA	NA	NA	NA	NA	NA	true	NA	NA	NA	B	non_coding	NA	NA	NA	NA	NA	NA	NA	40.0	AATAATTACACCCATTATTT	NA	true	NA	false	NA	NA	NA	NA	NA	NA	NA	NA
PB.88351.449	chr15	+	6164	22	novel_in_catalog	HERC2P2	novel	5181	32	NA	NA	47539	11002	intron_retention	FALSE	canonical	NA	NA	NA	NA	NA	NA	NA	false	NA	NA	NA	B	non_coding	NA	NA	NA	NA	NA	NA	NA	40.0	AATAATTACACCCATTATTT	NA	false	NA	false	NA	NA	NA	NA	NA	NA	NA	NA
PB.88351.452	chr15	+	5872	21	novel_in_catalog	HERC2P2	novel	5181	32	NA	NA	50188	10994	intron_retention	FALSE	canonical	NA	NA	NA	NA	NA	NA	NA	false	NA	NA	NA	B	non_coding	NA	NA	NA	NA	NA	NA	NA	40.0	CAATTTTCAATAATTACACC	NA	false	NA	false	NA	NA	NA	NA	NA	NA	NA	NA
PB.88351.473	chr15	+	5702	19	novel_not_in_catalog	HERC2P2	novel	5181	32	NA	NA	51410	11002	intron_retention	FALSE	canonical	NA	NA	NA	NA	NA	NA	NA	true	NA	NA	NA	B	non_coding	NA	NA	NA	NA	NA	NA	NA	40.0	AATAATTACACCCATTATTT	NA	false	NA	false	NA	NA	NA	NA	NA	NA	NA	NA
PB.88351.485	chr15	+	5008	17	novel_not_in_catalog	HERC2P2	novel	5181	32	NA	NA	58944	11002	intron_retention	FALSE	canonical	NA	NA	NA	NA	NA	NA	NA	true	NA	NA	NA	B	non_coding	NA	NA	NA	NA	NA	NA	NA	40.0	AATAATTACACCCATTATTT	NA	false	NA	false	NA	NA	NA	NA	NA	NA	NA	NA
PB.88351.540	chr15	+	5184	13	novel_not_in_catalog	HERC2P2	novel	5181	32	NA	NA	65810	10995	intron_retention	FALSE	canonical	NA	NA	NA	NA	NA	NA	NA	true	NA	NA	NA	B	non_coding	NA	NA	NA	NA	NA	NA	NA	40.0	AATTTTCAATAATTACACCC	NA	false	NA	false	NA	NA	NA	NA	NA	NA	NA	NA
PB.88351.595	chr15	+	4410	9	novel_not_in_catalog	ENSG00000291003	novel	2266	9	NA	NA	19	-2	intron_retention	FALSE	canonical	NA	NA	NA	NA	NA	NA	NA	false	NA	NA	NA	C	non_coding	NA	NA	NA	NA	NA	NA	NA	40.0	AATAATTACACCCATTATTT	NA	false	NA	false	NA	NA	NA	NA	NA	NA	NA	NA
PB.88351.682	chr15	+	2587	10	fusion	ENSG00000290399_NIPA2	novel	1511	10	NA	NA	-114	-112	multi-exon	FALSE	canonical	NA	NA	NA	NA	NA	NA	NA	true	NA	NA	NA	A	non_coding	NA	NA	NA	NA	NA	NA	NA	25.0	ACAAAAGTGGCTCCTGTTTG	NA	false	NA	true	NA	NA	NA	NA	NA	NA	NA	NA
PB.88351.763	chr15	+	2053	4	novel_not_in_catalog	ENSG00000274253	novel	1449	5	NA	NA	-129	-5	at_least_one_novel_splicesite	FALSE	canonical	NA	NA	NA	NA	NA	NA	NA	false	NA	NA	NA	C	non_coding	NA	NA	NA	NA	NA	NA	NA	20.0	ATCAACTTATTTCTTTTTTT	NA	false	NA	true	NA	NA	NA	NA	NA	NA	NA	NA
PB.88351.764	chr15	+	1493	4	novel_in_catalog	ENSG00000274253	novel	1559	6	NA	NA	-104	-2	combination_of_known_splicesites	FALSE	canonical	NA	NA	NA	NA	NA	NA	NA	false	NA	NA	NA	C	non_coding	NA	NA	NA	NA	NA	NA	NA	20.0	AACTTATTTCTTTTTTTTCA	NA	false	NA	true	NA	NA	NA	NA	NA	NA	NA	TALONT000868745
PB.88351.766	chr15	+	2030	5	novel_not_in_catalog	ENSG00000274253	novel	1449	5	NA	NA	-6	-3	at_least_one_novel_splicesite	FALSE	canonical	NA	NA	NA	NA	NA	NA	NA	false	NA	NA	NA	C	non_coding	NA	NA	NA	NA	NA	NA	NA	15.0	CAACTTATTTCTTTTTTTTC	NA	true	NA	true	NA	NA	NA	NA	NA	NA	NA	NA
PB.88351.768	chr15	+	2188	5	novel_not_in_catalog	ENSG00000274253	novel	1449	5	NA	NA	-5	-5	at_least_one_novel_splicesite	FALSE	canonical	NA	NA	NA	NA	NA	NA	NA	false	NA	NA	NA	C	non_coding	NA	NA	NA	NA	NA	NA	NA	20.0	ATCAACTTATTTCTTTTTTT	NA	true	NA	true	NA	NA	NA	NA	NA	NA	NA	NA
PB.88351.775	chr15	+	2508	8	novel_in_catalog	ENSG00000274253	novel	1559	6	NA	NA	0	45335	combination_of_known_splicesites	FALSE	canonical	NA	NA	NA	NA	NA	NA	NA	false	NA	NA	NA	C	non_coding	NA	NA	NA	NA	NA	NA	NA	30.0	AGCATGAGGTATTATTTTAT	NA	true	NA	true	NA	NA	NA	NA	NA	NA	NA	NA
PB.88351.777	chr15	+	2088	4	novel_not_in_catalog	ENSG00000274253	novel	1449	5	NA	NA	0	-2	at_least_one_novel_splicesite	FALSE	canonical	NA	NA	NA	NA	NA	NA	NA	false	NA	NA	NA	C	non_coding	NA	NA	NA	NA	NA	NA	NA	20.0	AACTTATTTCTTTTTTTTCA	NA	true	NA	true	NA	NA	NA	NA	NA	NA	NA	NA
PB.88351.787	chr15	+	3055	7	novel_in_catalog	ENSG00000274253	novel	1559	6	NA	NA	-6	45969	combination_of_known_splicesites	FALSE	canonical	NA	NA	NA	NA	NA	NA	NA	false	NA	NA	NA	C	non_coding	NA	NA	NA	NA	NA	NA	NA	55.0	AAAAAGAACATTTCTAAAGT	NA	true	NA	false	NA	NA	NA	NA	NA	NA	NA	TALONT000248056
PB.88351.799	chr15	+	2426	7	novel_in_catalog	ENSG00000274253	novel	1559	6	NA	NA	10	45334	combination_of_known_splicesites	FALSE	canonical	NA	NA	NA	NA	NA	NA	NA	false	NA	NA	NA	C	non_coding	NA	NA	NA	NA	NA	NA	NA	30.0	TAGCATGAGGTATTATTTTA	NA	true	NA	true	NA	NA	NA	NA	NA	NA	NA	TALONT000248056
PB.88351.803	chr15	+	1477	5	novel_in_catalog	ENSG00000274253	novel	1559	6	NA	NA	10	-2	combination_of_known_junctions	FALSE	canonical	NA	NA	NA	NA	NA	NA	NA	false	NA	NA	NA	C	non_coding	NA	NA	NA	NA	NA	NA	NA	20.0	AACTTATTTCTTTTTTTTCA	NA	true	NA	true	NA	NA	NA	NA	NA	NA	NA	TALONT000248087
PB.88351.831	chr15	+	2137	6	fusion	ENSG00000274253_NIPA2	novel	1559	6	NA	NA	-2	3	multi-exon	FALSE	canonical	NA	NA	NA	NA	NA	NA	NA	false	NA	NA	NA	B	non_coding	NA	NA	NA	NA	NA	NA	NA	35.0	AAGTTCTTATTCTAAAAGTC	NA	true	NA	true	NA	NA	NA	NA	NA	NA	NA	NA
PB.88351.887	chr15	+	3017	13	fusion	ENSG00000274253_NIPA2	novel	1559	6	NA	NA	3	3	multi-exon	FALSE	canonical	NA	NA	NA	NA	NA	NA	NA	false	NA	NA	NA	B	non_coding	NA	NA	NA	NA	NA	NA	NA	35.0	AAGTTCTTATTCTAAAAGTC	NA	true	NA	true	NA	NA	NA	NA	NA	NA	NA	NA
PB.88351.962	chr15	+	2313	5	full-splice_match	NIPA1	ENST00000337435.9	6553	5	17	4223	17	-510	alternative_3end	FALSE	canonical	NA	NA	NA	NA	NA	NA	NA	false	NA	NA	NA	C	non_coding	NA	NA	NA	NA	NA	NA	NA	55.0	AAGAAATAAATTAGGTAACT	NA	true	NA	false	NA	NA	NA	NA	NA	NA	NA	ENST00000337435.9_6
PB.88351.968	chr15	+	2138	4	novel_in_catalog	NIPA1	novel	6553	5	NA	NA	0	-611	combination_of_known_splicesites	FALSE	canonical	NA	NA	NA	NA	NA	NA	NA	false	NA	NA	NA	C	non_coding	NA	NA	NA	NA	NA	NA	NA	30.0	TAGCATGAGGTATTATTTTA	NA	true	NA	true	NA	NA	NA	NA	NA	NA	NA	NA
PB.88351.971	chr15	+	6545	5	full-splice_match	NIPA1	ENST00000337435.9	6553	5	4	4	4	-4	reference_match	FALSE	canonical	NA	NA	NA	NA	NA	NA	NA	false	NA	NA	NA	C	non_coding	NA	NA	NA	NA	NA	NA	NA	20.0	TGAACATTTGTTGATTTTTT	NA	true	NA	true	NA	NA	NA	NA	NA	NA	NA	ENST00000337435.9_6
PB.88351.972	chr15	+	2834	5	full-splice_match	NIPA1	ENST00000337435.9	6553	5	4	3715	4	-2	alternative_3end	FALSE	canonical	NA	NA	NA	NA	NA	NA	NA	false	NA	NA	NA	C	non_coding	NA	NA	NA	NA	NA	NA	NA	50.0	AAGAAAAAAAATGTGTTTTT	NA	true	NA	false	NA	NA	NA	NA	NA	NA	NA	NA
PB.88351.978	chr15	+	2199	5	full-splice_match	NIPA1	ENST00000337435.9	6553	5	28	4326	28	-613	alternative_3end	FALSE	canonical	NA	NA	NA	NA	NA	NA	NA	false	NA	NA	NA	C	non_coding	NA	NA	NA	NA	NA	NA	NA	30.0	AGTAGCATGAGGTATTATTT	NA	true	NA	true	NA	NA	NA	NA	NA	NA	NA	NA
PB.88351.983	chr15	+	2261	6	full-splice_match	NIPA1	ENST00000557930.1	582	6	-130	-1549	39	-611	alternative_3end5end	FALSE	canonical	NA	NA	NA	NA	NA	NA	NA	false	NA	NA	NA	C	non_coding	NA	NA	NA	NA	NA	NA	NA	30.0	TAGCATGAGGTATTATTTTA	NA	true	NA	true	NA	NA	NA	NA	NA	NA	NA	ENST00000557930.1_2
PB.88351.1005	chr15	+	2254	7	fusion	NIPA1_NIPA2	novel	2799	6	NA	NA	-6	4	multi-exon	FALSE	canonical	NA	NA	NA	NA	NA	NA	NA	false	NA	NA	NA	B	non_coding	NA	NA	NA	NA	NA	NA	NA	30.0	AGTTCTTATTCTAAAAGTCT	NA	true	NA	true	NA	NA	NA	NA	NA	NA	NA	NA
PB.88351.1016	chr15	+	2587	12	fusion	NIPA1_NIPA2	novel	2799	6	NA	NA	12	-13	multi-exon	FALSE	canonical	NA	NA	NA	NA	NA	NA	NA	false	NA	NA	NA	B	non_coding	NA	NA	NA	NA	NA	NA	NA	70.0	AAAACAAAAAAAAGGGCAGA	NA	true	NA	false	NA	NA	NA	NA	NA	NA	NA	NA
PB.88351.1067	chr15	+	1787	8	fusion	NIPA1_NIPA2	novel	4288	5	NA	NA	-18332	-1	multi-exon	FALSE	canonical	NA	NA	NA	NA	NA	NA	NA	false	NA	NA	NA	B	non_coding	NA	NA	NA	NA	NA	NA	NA	50.0	GAAAAAACATTGTCCTCAAA	NA	false	NA	true	NA	NA	NA	NA	NA	NA	NA	NA
PB.88351.1082	chr15	+	2793	8	novel_in_catalog	NIPA2	novel	3227	8	NA	NA	-387	-110	intron_retention	FALSE	canonical	NA	NA	NA	NA	NA	NA	NA	false	NA	NA	NA	C	non_coding	NA	NA	NA	NA	NA	NA	NA	20.0	AAAAGTGGCTCCTGTTTGTT	NA	false	NA	true	NA	NA	NA	NA	NA	NA	NA	TALONT000247985
PB.88351.1083	chr15	+	2730	9	novel_not_in_catalog	NIPA2	novel	3227	8	NA	NA	-71	-2	at_least_one_novel_splicesite	FALSE	canonical	NA	NA	NA	NA	NA	NA	NA	true	NA	NA	NA	C	non_coding	NA	NA	NA	NA	NA	NA	NA	40.0	AAATGAAGTTCTTATTCTAA	NA	true	NA	true	NA	NA	NA	NA	NA	NA	NA	TALONT000248027
PB.88351.1084	chr15	+	2509	7	full-splice_match	NIPA2	ENST00000674477.1	2099	7	-106	-304	-64	-14	alternative_3end5end	FALSE	canonical	NA	NA	NA	NA	NA	NA	NA	false	NA	NA	NA	C	non_coding	NA	NA	NA	NA	NA	NA	NA	60.0	AATAAAAAGTTGAAATGAAG	NA	true	NA	false	NA	NA	NA	NA	NA	NA	NA	ENST00000398014.6_3
PB.88351.1085	chr15	+	2382	6	full-splice_match	NIPA2	ENST00000398013.7	2280	6	-39	-63	3	63	alternative_3end	FALSE	canonical	NA	NA	NA	NA	NA	NA	NA	false	NA	NA	NA	C	non_coding	NA	NA	NA	NA	NA	NA	NA	20.0	TCTCTTTGTACCAAGTACTT	NA	true	NA	true	NA	NA	NA	NA	NA	NA	NA	ENST00000398013.7_3
PB.88351.1086	chr15	+	2050	7	full-splice_match	NIPA2	ENST00000674477.1	2099	7	-65	114	-23	-114	alternative_3end5end	FALSE	canonical	NA	NA	NA	NA	NA	NA	NA	false	NA	NA	NA	C	non_coding	NA	NA	NA	NA	NA	NA	NA	25.0	CTACAAAAGTGGCTCCTGTT	NA	true	NA	true	NA	NA	NA	NA	NA	NA	NA	NA
PB.88351.1087	chr15	+	2611	8	full-splice_match	NIPA2	ENST00000337451.8	3227	8	-66	682	-44	-14	alternative_3end5end	FALSE	canonical	NA	NA	NA	NA	NA	NA	NA	false	NA	NA	NA	C	non_coding	NA	NA	NA	NA	NA	NA	NA	60.0	AATAAAAAGTTGAAATGAAG	NA	true	NA	false	NA	NA	NA	NA	NA	NA	NA	ENST00000337451.7_3
PB.88351.1088	chr15	+	1923	8	full-splice_match	NIPA2	ENST00000337451.8	3227	8	-55	1359	-33	109	alternative_3end5end	FALSE	canonical	NA	NA	NA	NA	NA	NA	NA	false	NA	NA	NA	C	non_coding	NA	NA	NA	NA	NA	NA	NA	45.0	ACTAAAATGACCTCAGCACA	NA	true	NA	true	NA	NA	NA	NA	NA	NA	NA	NA
PB.88351.1089	chr15	+	2256	9	novel_not_in_catalog	NIPA2	novel	3227	8	NA	NA	-30	-117	at_least_one_novel_splicesite	FALSE	canonical	NA	NA	NA	NA	NA	NA	NA	true	NA	NA	NA	C	non_coding	NA	NA	NA	NA	NA	NA	NA	30.0	TACCTACAAAAGTGGCTCCT	NA	true	NA	true	NA	NA	NA	NA	NA	NA	NA	NA
PB.88351.1090	chr15	+	2131	7	novel_in_catalog	NIPA2	novel	2099	7	NA	NA	1	-13	combination_of_known_junctions	FALSE	canonical	NA	NA	NA	NA	NA	NA	NA	false	NA	NA	NA	C	non_coding	NA	NA	NA	NA	NA	NA	NA	70.0	AAAACAAAAAAAAGGGCAGA	NA	true	NA	false	NA	NA	NA	NA	NA	NA	NA	TALONT000247952
PB.88351.1092	chr15	+	2158	7	full-splice_match	NIPA2	ENST00000674477.1	2099	7	-72	13	-30	-13	alternative_5end	FALSE	canonical	NA	NA	NA	NA	NA	NA	NA	false	NA	NA	NA	C	non_coding	NA	NA	NA	NA	NA	NA	NA	70.0	AAAACAAAAAAAAGGGCAGA	NA	true	NA	false	NA	NA	NA	NA	NA	NA	NA	NA
PB.88351.1093	chr15	+	3291	8	full-splice_match	NIPA2	ENST00000337451.8	3227	8	17	-81	-3	81	alternative_3end	FALSE	canonical	NA	NA	NA	NA	NA	NA	NA	false	NA	NA	NA	C	non_coding	NA	NA	NA	NA	NA	NA	NA	35.0	ATTAAGTTTTACCATAATTT	NA	true	NA	true	NA	NA	NA	NA	NA	NA	NA	ENST00000337451.7_3
PB.88351.1095	chr15	+	2136	7	full-splice_match	NIPA2	ENST00000674289.1	4082	7	-31	1977	3	-13	alternative_3end	FALSE	canonical	NA	NA	NA	NA	NA	NA	NA	false	NA	NA	NA	C	non_coding	NA	NA	NA	NA	NA	NA	NA	70.0	AAAACAAAAAAAAGGGCAGA	NA	true	NA	false	NA	NA	NA	NA	NA	NA	NA	TALONT000867974
PB.88351.1096	chr15	+	2134	9	novel_not_in_catalog	NIPA2	novel	3227	8	NA	NA	-3	223	at_least_one_novel_splicesite	FALSE	canonical	NA	NA	NA	NA	NA	NA	NA	true	NA	NA	NA	C	non_coding	NA	NA	NA	NA	NA	NA	NA	30.0	ATGAAAATGCTTTATTTTTT	NA	true	NA	true	NA	NA	NA	NA	NA	NA	NA	TALONT000247967
PB.88351.1099	chr15	+	2227	8	full-splice_match	NIPA2	ENST00000337451.8	3227	8	1	999	1	-13	alternative_3end	FALSE	canonical	NA	NA	NA	NA	NA	NA	NA	false	NA	NA	NA	C	non_coding	NA	NA	NA	NA	NA	NA	NA	70.0	AAAACAAAAAAAAGGGCAGA	NA	true	NA	false	NA	NA	NA	NA	NA	NA	NA	NA
PB.88351.1101	chr15	+	3107	10	novel_not_in_catalog	NIPA2	novel	3227	8	NA	NA	-15	211	at_least_one_novel_splicesite	FALSE	canonical	NA	NA	NA	NA	NA	NA	NA	true	NA	NA	NA	C	non_coding	NA	NA	NA	NA	NA	NA	NA	25.0	ATTCAGCTTTGAACCTATCC	NA	true	NA	true	NA	NA	NA	NA	NA	NA	NA	NA
PB.88351.1108	chr15	+	2476	7	novel_in_catalog	NIPA2	novel	2099	7	NA	NA	-5	-14	combination_of_known_junctions	FALSE	canonical	NA	NA	NA	NA	NA	NA	NA	false	NA	NA	NA	C	non_coding	NA	NA	NA	NA	NA	NA	NA	60.0	AATAAAAAGTTGAAATGAAG	NA	true	NA	false	NA	NA	NA	NA	NA	NA	NA	TALONT000247952
PB.88351.1109	chr15	+	1971	6	full-splice_match	NIPA2	ENST00000398013.7	2280	6	-22	331	-1	-13	alternative_3end	FALSE	canonical	NA	NA	NA	NA	NA	NA	NA	false	NA	NA	NA	C	non_coding	NA	NA	NA	NA	NA	NA	NA	70.0	AAAACAAAAAAAAGGGCAGA	NA	true	NA	false	NA	NA	NA	NA	NA	NA	NA	NA
PB.88351.1114	chr15	+	2060	6	novel_in_catalog	NIPA2	novel	4169	7	NA	NA	-3	-13	combination_of_known_junctions	FALSE	canonical	NA	NA	NA	NA	NA	NA	NA	false	NA	NA	NA	C	non_coding	NA	NA	NA	NA	NA	NA	NA	70.0	AAAACAAAAAAAAGGGCAGA	NA	true	NA	false	NA	NA	NA	NA	NA	NA	NA	TALONT000867936
PB.88351.1117	chr15	+	2361	7	novel_in_catalog	NIPA2	novel	2099	7	NA	NA	-2	-13	intron_retention	FALSE	canonical	NA	NA	NA	NA	NA	NA	NA	false	NA	NA	NA	C	non_coding	NA	NA	NA	NA	NA	NA	NA	70.0	AAAACAAAAAAAAGGGCAGA	NA	true	NA	false	NA	NA	NA	NA	NA	NA	NA	TALONT000247972
PB.88351.1118	chr15	+	1750	6	full-splice_match	NIPA2	ENST00000398013.7	2280	6	-20	550	1	-232	alternative_3end	FALSE	canonical	NA	NA	NA	NA	NA	NA	NA	false	NA	NA	NA	C	non_coding	NA	NA	NA	NA	NA	NA	NA	35.0	GATGAAAGTCTGAAATGTGC	NA	true	NA	true	NA	NA	NA	NA	NA	NA	NA	NA
PB.88351.1119	chr15	+	2694	9	novel_not_in_catalog	NIPA2	novel	3227	8	NA	NA	0	-14	at_least_one_novel_splicesite	FALSE	canonical	NA	NA	NA	NA	NA	NA	NA	true	NA	NA	NA	C	non_coding	NA	NA	NA	NA	NA	NA	NA	60.0	AATAAAAAGTTGAAATGAAG	NA	true	NA	false	NA	NA	NA	NA	NA	NA	NA	TALONT000247967
PB.88351.1122	chr15	+	2071	7	novel_not_in_catalog	NIPA2	novel	4076	7	NA	NA	0	-13	at_least_one_novel_splicesite	FALSE	canonical	NA	NA	NA	NA	NA	NA	NA	true	NA	NA	NA	C	non_coding	NA	NA	NA	NA	NA	NA	NA	70.0	AAAACAAAAAAAAGGGCAGA	NA	true	NA	false	NA	NA	NA	NA	NA	NA	NA	TALONT000868063
PB.88351.1123	chr15	+	2883	9	novel_not_in_catalog	NIPA2	novel	3227	8	NA	NA	0	211	at_least_one_novel_splicesite	FALSE	canonical	NA	NA	NA	NA	NA	NA	NA	true	NA	NA	NA	C	non_coding	NA	NA	NA	NA	NA	NA	NA	25.0	ATTCAGCTTTGAACCTATCC	NA	true	NA	true	NA	NA	NA	NA	NA	NA	NA	NA
PB.88351.1124	chr15	+	2819	8	novel_in_catalog	NIPA2	novel	3227	8	NA	NA	0	-14	intron_retention	FALSE	canonical	NA	NA	NA	NA	NA	NA	NA	false	NA	NA	NA	C	non_coding	NA	NA	NA	NA	NA	NA	NA	60.0	AATAAAAAGTTGAAATGAAG	NA	true	NA	false	NA	NA	NA	NA	NA	NA	NA	TALONT000247985
PB.88351.1126	chr15	+	2922	7	novel_in_catalog	NIPA2	novel	2099	7	NA	NA	0	211	intron_retention	FALSE	canonical	NA	NA	NA	NA	NA	NA	NA	false	NA	NA	NA	C	non_coding	NA	NA	NA	NA	NA	NA	NA	25.0	ATTCAGCTTTGAACCTATCC	NA	true	NA	true	NA	NA	NA	NA	NA	NA	NA	TALONT000247972
PB.88351.1129	chr15	+	2232	5	novel_in_catalog	NIPA2	novel	2280	6	NA	NA	2	3	combination_of_known_splicesites	FALSE	canonical	NA	NA	NA	NA	NA	NA	NA	false	NA	NA	NA	C	non_coding	NA	NA	NA	NA	NA	NA	NA	35.0	AAGTTCTTATTCTAAAAGTC	NA	true	NA	true	NA	NA	NA	NA	NA	NA	NA	NA
PB.88351.1135	chr15	+	2420	7	novel_not_in_catalog	NIPA2	novel	4076	7	NA	NA	3	3	at_least_one_novel_splicesite	FALSE	canonical	NA	NA	NA	NA	NA	NA	NA	true	NA	NA	NA	C	non_coding	NA	NA	NA	NA	NA	NA	NA	35.0	AAGTTCTTATTCTAAAAGTC	NA	true	NA	true	NA	NA	NA	NA	NA	NA	NA	TALONT000868024
PB.88351.1136	chr15	+	2208	8	novel_not_in_catalog	NIPA2	novel	3227	8	NA	NA	3	-13	at_least_one_novel_splicesite	FALSE	canonical	NA	NA	NA	NA	NA	NA	NA	true	NA	NA	NA	C	non_coding	NA	NA	NA	NA	NA	NA	NA	70.0	AAAACAAAAAAAAGGGCAGA	NA	true	NA	false	NA	NA	NA	NA	NA	NA	NA	TALONT000868056
PB.88351.1139	chr15	+	2331	6	novel_in_catalog	NIPA2	novel	4082	7	NA	NA	3	-14	combination_of_known_splicesites	FALSE	canonical	NA	NA	NA	NA	NA	NA	NA	false	NA	NA	NA	C	non_coding	NA	NA	NA	NA	NA	NA	NA	60.0	AATAAAAAGTTGAAATGAAG	NA	true	NA	false	NA	NA	NA	NA	NA	NA	NA	TALONT000247924
PB.88351.1141	chr15	+	2444	7	full-splice_match	NIPA2	ENST00000674173.1	4076	7	-11	1643	3	3	alternative_3end	FALSE	canonical	NA	NA	NA	NA	NA	NA	NA	false	NA	NA	NA	C	non_coding	NA	NA	NA	NA	NA	NA	NA	35.0	AAGTTCTTATTCTAAAAGTC	NA	true	NA	true	NA	NA	NA	NA	NA	NA	NA	TALONT000247937
PB.88351.1142	chr15	+	2032	9	novel_not_in_catalog	NIPA2	novel	3227	8	NA	NA	3	67	at_least_one_novel_splicesite	FALSE	canonical	NA	NA	NA	NA	NA	NA	NA	true	NA	NA	NA	C	non_coding	NA	NA	NA	NA	NA	NA	NA	35.0	AAGAAATTACTTTTCTTGTA	NA	true	NA	false	NA	NA	NA	NA	NA	NA	NA	TALONT000247921
PB.88351.1145	chr15	+	2751	9	novel_not_in_catalog	NIPA2	novel	3227	8	NA	NA	3	-14	at_least_one_novel_splicesite	FALSE	canonical	NA	NA	NA	NA	NA	NA	NA	true	NA	NA	NA	C	non_coding	NA	NA	NA	NA	NA	NA	NA	60.0	AATAAAAAGTTGAAATGAAG	NA	true	NA	false	NA	NA	NA	NA	NA	NA	NA	TALONT000247921
PB.88351.1151	chr15	+	2351	9	novel_not_in_catalog	NIPA2	novel	3227	8	NA	NA	4	-13	at_least_one_novel_splicesite	FALSE	canonical	NA	NA	NA	NA	NA	NA	NA	true	NA	NA	NA	C	non_coding	NA	NA	NA	NA	NA	NA	NA	70.0	AAAACAAAAAAAAGGGCAGA	NA	true	NA	false	NA	NA	NA	NA	NA	NA	NA	NA
PB.88351.1153	chr15	+	3148	7	novel_in_catalog	NIPA2	novel	2099	7	NA	NA	3	-1	combination_of_known_junctions	FALSE	canonical	NA	NA	NA	NA	NA	NA	NA	false	NA	NA	NA	C	non_coding	NA	NA	NA	NA	NA	NA	NA	25.0	ATTTTGTAGCACTTGAGATT	NA	true	NA	true	NA	NA	NA	NA	NA	NA	NA	TALONT000247952
PB.88351.1159	chr15	+	2618	8	novel_in_catalog	NIPA2	novel	3227	8	NA	NA	1	34	combination_of_known_junctions	FALSE	canonical	NA	NA	NA	NA	NA	NA	NA	false	NA	NA	NA	C	non_coding	NA	NA	NA	NA	NA	NA	NA	45.0	AACAAACTTAACATGTTTAT	NA	true	NA	false	NA	NA	NA	NA	NA	NA	NA	TALONT000247978
PB.88351.1160	chr15	+	2334	9	novel_not_in_catalog	NIPA2	novel	3227	8	NA	NA	0	-13	at_least_one_novel_splicesite	FALSE	canonical	NA	NA	NA	NA	NA	NA	NA	true	NA	NA	NA	C	non_coding	NA	NA	NA	NA	NA	NA	NA	70.0	AAAACAAAAAAAAGGGCAGA	NA	true	NA	false	NA	NA	NA	NA	NA	NA	NA	TALONT000867945
PB.88351.1161	chr15	+	2276	5	novel_in_catalog	NIPA2	novel	1531	6	NA	NA	0	-2	combination_of_known_splicesites	FALSE	canonical	NA	NA	NA	NA	NA	NA	NA	false	NA	NA	NA	C	non_coding	NA	NA	NA	NA	NA	NA	NA	40.0	AAATGAAGTTCTTATTCTAA	NA	true	NA	true	NA	NA	NA	NA	NA	NA	NA	TALONT000867968
PB.88351.1162	chr15	+	2085	7	full-splice_match	NIPA2	ENST00000674173.1	4076	7	14	1977	-3	-13	alternative_3end	FALSE	canonical	NA	NA	NA	NA	NA	NA	NA	false	NA	NA	NA	C	non_coding	NA	NA	NA	NA	NA	NA	NA	70.0	AAAACAAAAAAAAGGGCAGA	NA	true	NA	false	NA	NA	NA	NA	NA	NA	NA	NA
PB.88351.1168	chr15	+	2051	6	novel_in_catalog	NIPA2	novel	4169	7	NA	NA	-2	-13	combination_of_known_junctions	FALSE	canonical	NA	NA	NA	NA	NA	NA	NA	false	NA	NA	NA	C	non_coding	NA	NA	NA	NA	NA	NA	NA	70.0	AAAACAAAAAAAAGGGCAGA	NA	true	NA	false	NA	NA	NA	NA	NA	NA	NA	TALONT000867993
PB.88351.1170	chr15	+	3419	9	novel_not_in_catalog	NIPA2	novel	3227	8	NA	NA	0	-4	at_least_one_novel_splicesite	FALSE	canonical	NA	NA	NA	NA	NA	NA	NA	true	NA	NA	NA	C	non_coding	NA	NA	NA	NA	NA	NA	NA	30.0	AACATTTTGTAGCACTTGAG	NA	true	NA	true	NA	NA	NA	NA	NA	NA	NA	TALONT000247921
PB.88351.1171	chr15	+	2804	8	novel_in_catalog	NIPA2	novel	3227	8	NA	NA	0	211	combination_of_known_junctions	FALSE	canonical	NA	NA	NA	NA	NA	NA	NA	false	NA	NA	NA	C	non_coding	NA	NA	NA	NA	NA	NA	NA	25.0	ATTCAGCTTTGAACCTATCC	NA	true	NA	true	NA	NA	NA	NA	NA	NA	NA	TALONT000247978
PB.88351.1176	chr15	+	2390	6	novel_not_in_catalog	NIPA2	novel	4169	7	NA	NA	0	-2	at_least_one_novel_splicesite	FALSE	canonical	NA	NA	NA	NA	NA	NA	NA	false	NA	NA	NA	C	non_coding	NA	NA	NA	NA	NA	NA	NA	40.0	AAATGAAGTTCTTATTCTAA	NA	true	NA	true	NA	NA	NA	NA	NA	NA	NA	NA
PB.88351.1179	chr15	+	1819	5	novel_in_catalog	NIPA2	novel	4169	7	NA	NA	-2	-13	combination_of_known_splicesites	FALSE	canonical	NA	NA	NA	NA	NA	NA	NA	false	NA	NA	NA	C	non_coding	NA	NA	NA	NA	NA	NA	NA	70.0	AAAACAAAAAAAAGGGCAGA	NA	true	NA	false	NA	NA	NA	NA	NA	NA	NA	TALONT000247929
PB.88351.1180	chr15	+	1828	7	full-splice_match	NIPA2	ENST00000674173.1	4076	7	28	2220	0	226	alternative_3end	FALSE	canonical	NA	NA	NA	NA	NA	NA	NA	false	NA	NA	NA	C	non_coding	NA	NA	NA	NA	NA	NA	NA	30.0	AAAATGCTTTATTTTTTCAT	NA	true	NA	true	NA	NA	NA	NA	NA	NA	NA	NA
PB.88351.1183	chr15	+	3478	8	novel_in_catalog	NIPA2	novel	3227	8	NA	NA	-2	-4	intron_retention	FALSE	canonical	NA	NA	NA	NA	NA	NA	NA	false	NA	NA	NA	C	non_coding	NA	NA	NA	NA	NA	NA	NA	30.0	AACATTTTGTAGCACTTGAG	NA	true	NA	true	NA	NA	NA	NA	NA	NA	NA	TALONT000247985
PB.88351.1185	chr15	+	2365	6	novel_in_catalog	NIPA2	novel	4169	7	NA	NA	-2	-3	combination_of_known_junctions	FALSE	canonical	NA	NA	NA	NA	NA	NA	NA	false	NA	NA	NA	C	non_coding	NA	NA	NA	NA	NA	NA	NA	35.0	GAAATGAAGTTCTTATTCTA	NA	true	NA	true	NA	NA	NA	NA	NA	NA	NA	TALONT000867936
PB.88351.1193	chr15	+	2694	9	novel_not_in_catalog	NIPA2	novel	3227	8	NA	NA	0	3	at_least_one_novel_splicesite	FALSE	canonical	NA	NA	NA	NA	NA	NA	NA	true	NA	NA	NA	C	non_coding	NA	NA	NA	NA	NA	NA	NA	35.0	AAGTTCTTATTCTAAAAGTC	NA	true	NA	true	NA	NA	NA	NA	NA	NA	NA	TALONT000868245
PB.88351.1198	chr15	+	2415	9	novel_not_in_catalog	NIPA2	novel	3227	8	NA	NA	1	-13	at_least_one_novel_splicesite	FALSE	canonical	NA	NA	NA	NA	NA	NA	NA	true	NA	NA	NA	C	non_coding	NA	NA	NA	NA	NA	NA	NA	70.0	AAAACAAAAAAAAGGGCAGA	NA	true	NA	false	NA	NA	NA	NA	NA	NA	NA	NA
PB.88351.1201	chr15	+	2550	6	full-splice_match	NIPA2	ENST00000674330.1	1691	6	-16	-843	-3	3	alternative_3end	FALSE	canonical	NA	NA	NA	NA	NA	NA	NA	false	NA	NA	NA	C	non_coding	NA	NA	NA	NA	NA	NA	NA	35.0	AAGTTCTTATTCTAAAAGTC	NA	true	NA	true	NA	NA	NA	NA	NA	NA	NA	TALONT000247963
PB.88351.1202	chr15	+	2279	5	full-splice_match	NIPA2	ENST00000539711.2	1412	5	-25	-842	-3	42	alternative_3end	FALSE	canonical	NA	NA	NA	NA	NA	NA	NA	false	NA	NA	NA	C	non_coding	NA	NA	NA	NA	NA	NA	NA	40.0	TAACATGTTTATAGAATATG	NA	true	NA	true	NA	NA	NA	NA	NA	NA	NA	ENST00000539711.2_3
PB.88351.1207	chr15	+	2510	6	full-splice_match	NIPA2	ENST00000398013.7	2280	6	-4	-226	-3	226	alternative_3end	FALSE	canonical	NA	NA	NA	NA	NA	NA	NA	false	NA	NA	NA	C	non_coding	NA	NA	NA	NA	NA	NA	NA	35.0	TATCCACTCATAACCATTGA	NA	true	NA	true	NA	NA	NA	NA	NA	NA	NA	ENST00000398013.7_3
PB.88351.1218	chr15	+	2775	8	full-splice_match	NIPA2	ENST00000337451.8	3227	8	20	432	0	236	alternative_3end	FALSE	canonical	NA	NA	NA	NA	NA	NA	NA	false	NA	NA	NA	C	non_coding	NA	NA	NA	NA	NA	NA	NA	25.0	TAACCATTGACTGGCCTTTA	NA	true	NA	true	NA	NA	NA	NA	NA	NA	NA	NA
PB.88351.1220	chr15	+	2855	9	novel_not_in_catalog	NIPA2	novel	3227	8	NA	NA	0	23	at_least_one_novel_splicesite	FALSE	canonical	NA	NA	NA	NA	NA	NA	NA	true	NA	NA	NA	C	non_coding	NA	NA	NA	NA	NA	NA	NA	40.0	TGAATGCTTAGAACAAACTT	NA	true	NA	true	NA	NA	NA	NA	NA	NA	NA	NA
PB.88351.1223	chr15	+	2450	9	novel_not_in_catalog	NIPA2	novel	3227	8	NA	NA	-2	-13	at_least_one_novel_splicesite	FALSE	canonical	NA	NA	NA	NA	NA	NA	NA	true	NA	NA	NA	C	non_coding	NA	NA	NA	NA	NA	NA	NA	70.0	AAAACAAAAAAAAGGGCAGA	NA	true	NA	false	NA	NA	NA	NA	NA	NA	NA	TALONT000867941
PB.88351.1226	chr15	+	2676	7	novel_in_catalog	NIPA2	novel	2099	7	NA	NA	-2	211	combination_of_known_junctions	FALSE	canonical	NA	NA	NA	NA	NA	NA	NA	false	NA	NA	NA	C	non_coding	NA	NA	NA	NA	NA	NA	NA	25.0	ATTCAGCTTTGAACCTATCC	NA	true	NA	true	NA	NA	NA	NA	NA	NA	NA	NA
PB.88351.1227	chr15	+	2142	8	novel_in_catalog	NIPA2	novel	3227	8	NA	NA	-2	128	intron_retention	FALSE	canonical	NA	NA	NA	NA	NA	NA	NA	false	NA	NA	NA	C	non_coding	NA	NA	NA	NA	NA	NA	NA	35.0	ATGACGATTTCTATTAACAT	NA	true	NA	true	NA	NA	NA	NA	NA	NA	NA	NA
PB.88351.1232	chr15	+	2173	7	full-splice_match	NIPA2	ENST00000398014.7	4169	7	19	1977	-2	-13	alternative_3end	FALSE	canonical	NA	NA	NA	NA	NA	NA	NA	false	NA	NA	NA	C	non_coding	NA	NA	NA	NA	NA	NA	NA	70.0	AAAACAAAAAAAAGGGCAGA	NA	true	NA	false	NA	NA	NA	NA	NA	NA	NA	TALONT000248005
PB.88351.1240	chr15	+	2225	6	full-splice_match	NIPA2	ENST00000674330.1	1691	6	-25	-509	-2	-13	alternative_3end	FALSE	canonical	NA	NA	NA	NA	NA	NA	NA	false	NA	NA	NA	C	non_coding	NA	NA	NA	NA	NA	NA	NA	70.0	AAAACAAAAAAAAGGGCAGA	NA	true	NA	false	NA	NA	NA	NA	NA	NA	NA	TALONT000247963
PB.88351.1245	chr15	+	2017	7	novel_in_catalog	NIPA2	novel	2099	7	NA	NA	1	128	intron_retention	FALSE	canonical	NA	NA	NA	NA	NA	NA	NA	false	NA	NA	NA	C	non_coding	NA	NA	NA	NA	NA	NA	NA	35.0	ATGACGATTTCTATTAACAT	NA	true	NA	true	NA	NA	NA	NA	NA	NA	NA	NA
PB.88351.1246	chr15	+	1875	6	full-splice_match	NIPA2	ENST00000674330.1	1691	6	-16	-168	-3	128	alternative_3end	FALSE	canonical	NA	NA	NA	NA	NA	NA	NA	false	NA	NA	NA	C	non_coding	NA	NA	NA	NA	NA	NA	NA	35.0	ATGACGATTTCTATTAACAT	NA	true	NA	true	NA	NA	NA	NA	NA	NA	NA	NA
PB.88351.1247	chr15	+	3178	7	full-splice_match	NIPA2	ENST00000674477.1	2099	7	3	-1082	0	96	alternative_3end	FALSE	canonical	NA	NA	NA	NA	NA	NA	NA	false	NA	NA	NA	C	non_coding	NA	NA	NA	NA	NA	NA	NA	20.0	AATTTTTCATCCTATTCTGT	NA	true	NA	false	NA	NA	NA	NA	NA	NA	NA	ENST00000398014.6_3
PB.88351.1250	chr15	+	2016	4	novel_in_catalog	NIPA2	novel	1412	5	NA	NA	-1	3	combination_of_known_splicesites	FALSE	canonical	NA	NA	NA	NA	NA	NA	NA	false	NA	NA	NA	C	non_coding	NA	NA	NA	NA	NA	NA	NA	35.0	AAGTTCTTATTCTAAAAGTC	NA	true	NA	true	NA	NA	NA	NA	NA	NA	NA	NA
PB.88351.1251	chr15	+	1552	5	full-splice_match	NIPA2	ENST00000539711.2	1412	5	-9	-131	0	131	alternative_3end	FALSE	canonical	NA	NA	NA	NA	NA	NA	NA	false	NA	NA	NA	C	non_coding	NA	NA	NA	NA	NA	NA	NA	30.0	ACGATTTCTATTAACATTTT	NA	true	NA	true	NA	NA	NA	NA	NA	NA	NA	NA
PB.88351.1252	chr15	+	2521	7	novel_not_in_catalog	NIPA2	novel	4076	7	NA	NA	-2	3	at_least_one_novel_splicesite	FALSE	canonical	NA	NA	NA	NA	NA	NA	NA	true	NA	NA	NA	C	non_coding	NA	NA	NA	NA	NA	NA	NA	35.0	AAGTTCTTATTCTAAAAGTC	NA	true	NA	true	NA	NA	NA	NA	NA	NA	NA	NA
PB.88351.1253	chr15	+	2552	8	novel_in_catalog	NIPA2	novel	3227	8	NA	NA	1	3	combination_of_known_junctions	FALSE	canonical	NA	NA	NA	NA	NA	NA	NA	false	NA	NA	NA	C	non_coding	NA	NA	NA	NA	NA	NA	NA	35.0	AAGTTCTTATTCTAAAAGTC	NA	true	NA	true	NA	NA	NA	NA	NA	NA	NA	TALONT000248001
PB.88351.1254	chr15	+	2507	7	full-splice_match	NIPA2	ENST00000398014.7	4169	7	19	1643	-2	3	alternative_3end	FALSE	canonical	NA	NA	NA	NA	NA	NA	NA	false	NA	NA	NA	C	non_coding	NA	NA	NA	NA	NA	NA	NA	35.0	AAGTTCTTATTCTAAAAGTC	NA	true	NA	true	NA	NA	NA	NA	NA	NA	NA	TALONT000248005
PB.88351.1261	chr15	+	1790	7	novel_in_catalog	NIPA2	novel	2099	7	NA	NA	1	128	combination_of_known_junctions	FALSE	canonical	NA	NA	NA	NA	NA	NA	NA	false	NA	NA	NA	C	non_coding	NA	NA	NA	NA	NA	NA	NA	35.0	ATGACGATTTCTATTAACAT	NA	true	NA	true	NA	NA	NA	NA	NA	NA	NA	NA
PB.88351.1263	chr15	+	2914	5	full-splice_match	NIPA2	ENST00000539711.2	1412	5	-31	-1471	1	3	alternative_3end	FALSE	canonical	NA	NA	NA	NA	NA	NA	NA	false	NA	NA	NA	C	non_coding	NA	NA	NA	NA	NA	NA	NA	20.0	TGTAGCACTTGAGATTGTCT	NA	true	NA	true	NA	NA	NA	NA	NA	NA	NA	ENST00000539711.2_3
PB.88351.1268	chr15	+	2686	7	novel_in_catalog	NIPA2	novel	2099	7	NA	NA	-3	3	intron_retention	FALSE	canonical	NA	NA	NA	NA	NA	NA	NA	false	NA	NA	NA	C	non_coding	NA	NA	NA	NA	NA	NA	NA	35.0	AAGTTCTTATTCTAAAAGTC	NA	true	NA	true	NA	NA	NA	NA	NA	NA	NA	NA
PB.88351.1275	chr15	+	2522	8	novel_not_in_catalog	NIPA2	novel	3227	8	NA	NA	-2	3	at_least_one_novel_splicesite	FALSE	canonical	NA	NA	NA	NA	NA	NA	NA	true	NA	NA	NA	C	non_coding	NA	NA	NA	NA	NA	NA	NA	35.0	AAGTTCTTATTCTAAAAGTC	NA	true	NA	true	NA	NA	NA	NA	NA	NA	NA	NA
PB.88351.1279	chr15	+	1534	8	full-splice_match	NIPA2	ENST00000337451.8	3227	8	13	1680	0	-143	alternative_3end	FALSE	canonical	NA	NA	NA	NA	NA	NA	NA	false	NA	NA	NA	C	non_coding	NA	NA	NA	NA	NA	NA	NA	55.0	GAAAAGACGAGAAAGCAATG	NA	true	NA	false	NA	NA	NA	NA	NA	NA	NA	NA
PB.88351.1280	chr15	+	3520	6	full-splice_match	NIPA2	ENST00000398013.7	2280	6	-22	-1218	-1	-428	alternative_3end	FALSE	canonical	NA	NA	NA	NA	NA	NA	NA	false	NA	NA	NA	C	non_coding	NA	NA	NA	NA	NA	NA	NA	30.0	AGTTAGTTAGGATTTTCAGA	NA	true	NA	true	NA	NA	NA	NA	NA	NA	NA	ENST00000398013.7_3
PB.88351.1293	chr15	+	2457	5	full-splice_match	NIPA2	ENST00000539711.2	1412	5	-34	-1011	-2	211	alternative_3end	FALSE	canonical	NA	NA	NA	NA	NA	NA	NA	false	NA	NA	NA	C	non_coding	NA	NA	NA	NA	NA	NA	NA	25.0	ATTCAGCTTTGAACCTATCC	NA	true	NA	true	NA	NA	NA	NA	NA	NA	NA	ENST00000539711.2_3
PB.88351.1296	chr15	+	1989	6	novel_in_catalog	NIPA2	novel	4082	7	NA	NA	-3	-13	combination_of_known_splicesites	FALSE	canonical	NA	NA	NA	NA	NA	NA	NA	false	NA	NA	NA	C	non_coding	NA	NA	NA	NA	NA	NA	NA	70.0	AAAACAAAAAAAAGGGCAGA	NA	true	NA	false	NA	NA	NA	NA	NA	NA	NA	NA
PB.88351.1300	chr15	+	2383	9	novel_not_in_catalog	NIPA2	novel	3227	8	NA	NA	-2	-13	at_least_one_novel_splicesite	FALSE	canonical	NA	NA	NA	NA	NA	NA	NA	true	NA	NA	NA	C	non_coding	NA	NA	NA	NA	NA	NA	NA	70.0	AAAACAAAAAAAAGGGCAGA	NA	true	NA	false	NA	NA	NA	NA	NA	NA	NA	TALONT000868182
PB.88351.1301	chr15	+	2158	4	novel_in_catalog	NIPA2	novel	1412	5	NA	NA	-2	3	combination_of_known_splicesites	FALSE	canonical	NA	NA	NA	NA	NA	NA	NA	false	NA	NA	NA	C	non_coding	NA	NA	NA	NA	NA	NA	NA	35.0	AAGTTCTTATTCTAAAAGTC	NA	true	NA	true	NA	NA	NA	NA	NA	NA	NA	NA
PB.88351.1304	chr15	+	2540	8	novel_not_in_catalog	NIPA2	novel	3227	8	NA	NA	-2	3	at_least_one_novel_splicesite	FALSE	canonical	NA	NA	NA	NA	NA	NA	NA	true	NA	NA	NA	C	non_coding	NA	NA	NA	NA	NA	NA	NA	35.0	AAGTTCTTATTCTAAAAGTC	NA	true	NA	true	NA	NA	NA	NA	NA	NA	NA	TALONT000247995
PB.88351.1307	chr15	+	2899	9	novel_not_in_catalog	NIPA2	novel	3227	8	NA	NA	-2	211	at_least_one_novel_splicesite	FALSE	canonical	NA	NA	NA	NA	NA	NA	NA	true	NA	NA	NA	C	non_coding	NA	NA	NA	NA	NA	NA	NA	25.0	ATTCAGCTTTGAACCTATCC	NA	true	NA	true	NA	NA	NA	NA	NA	NA	NA	TALONT000247967
PB.88351.1309	chr15	+	2521	8	novel_not_in_catalog	NIPA2	novel	3227	8	NA	NA	-2	-2	at_least_one_novel_splicesite	FALSE	canonical	NA	NA	NA	NA	NA	NA	NA	true	NA	NA	NA	C	non_coding	NA	NA	NA	NA	NA	NA	NA	40.0	AAATGAAGTTCTTATTCTAA	NA	true	NA	true	NA	NA	NA	NA	NA	NA	NA	TALONT000868056
PB.88351.1312	chr15	+	2153	5	novel_in_catalog	NIPA2	novel	4169	7	NA	NA	-2	3	combination_of_known_splicesites	FALSE	canonical	NA	NA	NA	NA	NA	NA	NA	false	NA	NA	NA	C	non_coding	NA	NA	NA	NA	NA	NA	NA	35.0	AAGTTCTTATTCTAAAAGTC	NA	true	NA	true	NA	NA	NA	NA	NA	NA	NA	TALONT000247929
PB.88351.1321	chr15	+	1616	7	novel_not_in_catalog	NIPA2	novel	4076	7	NA	NA	0	67	at_least_one_novel_splicesite	FALSE	canonical	NA	NA	NA	NA	NA	NA	NA	true	NA	NA	NA	C	non_coding	NA	NA	NA	NA	NA	NA	NA	35.0	AAGAAATTACTTTTCTTGTA	NA	true	NA	false	NA	NA	NA	NA	NA	NA	NA	NA
PB.88351.1325	chr15	+	2537	6	novel_in_catalog	NIPA2	novel	4082	7	NA	NA	1	211	combination_of_known_splicesites	FALSE	canonical	NA	NA	NA	NA	NA	NA	NA	false	NA	NA	NA	C	non_coding	NA	NA	NA	NA	NA	NA	NA	25.0	ATTCAGCTTTGAACCTATCC	NA	true	NA	true	NA	NA	NA	NA	NA	NA	NA	TALONT000247924
PB.88351.1326	chr15	+	2943	9	novel_not_in_catalog	NIPA2	novel	3227	8	NA	NA	-1	3	intron_retention	FALSE	canonical	NA	NA	NA	NA	NA	NA	NA	true	NA	NA	NA	C	non_coding	NA	NA	NA	NA	NA	NA	NA	35.0	AAGTTCTTATTCTAAAAGTC	NA	true	NA	true	NA	NA	NA	NA	NA	NA	NA	TALONT000247966
PB.88351.1328	chr15	+	3042	6	full-splice_match	NIPA2	ENST00000398013.7	2280	6	-14	-748	-3	80	alternative_3end	FALSE	canonical	NA	NA	NA	NA	NA	NA	NA	false	NA	NA	NA	C	non_coding	NA	NA	NA	NA	NA	NA	NA	35.0	GATTAAGTTTTACCATAATT	NA	true	NA	true	NA	NA	NA	NA	NA	NA	NA	NA
PB.88351.1329	chr15	+	2733	8	novel_not_in_catalog	NIPA2	novel	3227	8	NA	NA	1	3	at_least_one_novel_splicesite	FALSE	canonical	NA	NA	NA	NA	NA	NA	NA	true	NA	NA	NA	C	non_coding	NA	NA	NA	NA	NA	NA	NA	35.0	AAGTTCTTATTCTAAAAGTC	NA	true	NA	true	NA	NA	NA	NA	NA	NA	NA	NA
PB.88351.1333	chr15	+	1986	9	novel_not_in_catalog	NIPA2	novel	3227	8	NA	NA	1	130	at_least_one_novel_splicesite	FALSE	canonical	NA	NA	NA	NA	NA	NA	NA	true	NA	NA	NA	C	non_coding	NA	NA	NA	NA	NA	NA	NA	30.0	GACGATTTCTATTAACATTT	NA	true	NA	true	NA	NA	NA	NA	NA	NA	NA	NA
PB.88351.1335	chr15	+	1656	6	novel_in_catalog	NIPA2	novel	4082	7	NA	NA	1	130	combination_of_known_splicesites	FALSE	canonical	NA	NA	NA	NA	NA	NA	NA	false	NA	NA	NA	C	non_coding	NA	NA	NA	NA	NA	NA	NA	30.0	GACGATTTCTATTAACATTT	NA	true	NA	true	NA	NA	NA	NA	NA	NA	NA	NA
PB.88351.1337	chr15	+	3366	7	novel_in_catalog	NIPA2	novel	2099	7	NA	NA	1	9	intron_retention	FALSE	canonical	NA	NA	NA	NA	NA	NA	NA	false	NA	NA	NA	C	non_coding	NA	NA	NA	NA	NA	NA	NA	25.0	ACTTGAGATTGTCTTATACC	NA	true	NA	true	NA	NA	NA	NA	NA	NA	NA	TALONT000247972
PB.88351.1339	chr15	+	2714	9	novel_not_in_catalog	NIPA2	novel	3227	8	NA	NA	1	3	at_least_one_novel_splicesite	FALSE	canonical	NA	NA	NA	NA	NA	NA	NA	true	NA	NA	NA	C	non_coding	NA	NA	NA	NA	NA	NA	NA	35.0	AAGTTCTTATTCTAAAAGTC	NA	true	NA	true	NA	NA	NA	NA	NA	NA	NA	TALONT000868182
PB.88351.1341	chr15	+	3349	9	novel_not_in_catalog	NIPA2	novel	3227	8	NA	NA	1	-4	at_least_one_novel_splicesite	FALSE	canonical	NA	NA	NA	NA	NA	NA	NA	true	NA	NA	NA	C	non_coding	NA	NA	NA	NA	NA	NA	NA	30.0	AACATTTTGTAGCACTTGAG	NA	true	NA	true	NA	NA	NA	NA	NA	NA	NA	TALONT000247967
PB.88351.1353	chr15	+	1898	8	novel_in_catalog	NIPA2	novel	3227	8	NA	NA	-3	130	combination_of_known_junctions	FALSE	canonical	NA	NA	NA	NA	NA	NA	NA	false	NA	NA	NA	C	non_coding	NA	NA	NA	NA	NA	NA	NA	30.0	GACGATTTCTATTAACATTT	NA	true	NA	true	NA	NA	NA	NA	NA	NA	NA	NA
PB.88351.1361	chr15	+	1369	7	full-splice_match	NIPA2	ENST00000674477.1	2099	7	12	718	0	-167	alternative_3end	FALSE	canonical	NA	NA	NA	NA	NA	NA	NA	false	NA	NA	NA	C	non_coding	NA	NA	NA	NA	NA	NA	NA	15.0	TAGCAAGTCTGCCTGTGTCT	NA	true	NA	true	NA	NA	NA	NA	NA	NA	NA	NA
PB.88351.1370	chr15	+	2414	7	novel_not_in_catalog	NIPA2	novel	4076	7	NA	NA	1	34	at_least_one_novel_splicesite	FALSE	canonical	NA	NA	NA	NA	NA	NA	NA	true	NA	NA	NA	C	non_coding	NA	NA	NA	NA	NA	NA	NA	45.0	AACAAACTTAACATGTTTAT	NA	true	NA	false	NA	NA	NA	NA	NA	NA	NA	TALONT000868063
PB.88351.1375	chr15	+	2778	9	novel_not_in_catalog	NIPA2	novel	3227	8	NA	NA	4	3	at_least_one_novel_splicesite	FALSE	canonical	NA	NA	NA	NA	NA	NA	NA	true	NA	NA	NA	C	non_coding	NA	NA	NA	NA	NA	NA	NA	35.0	AAGTTCTTATTCTAAAAGTC	NA	true	NA	true	NA	NA	NA	NA	NA	NA	NA	TALONT000867941
PB.88351.1381	chr15	+	2203	8	novel_not_in_catalog	NIPA2	novel	3227	8	NA	NA	1	-13	at_least_one_novel_splicesite	FALSE	canonical	NA	NA	NA	NA	NA	NA	NA	true	NA	NA	NA	C	non_coding	NA	NA	NA	NA	NA	NA	NA	70.0	AAAACAAAAAAAAGGGCAGA	NA	true	NA	false	NA	NA	NA	NA	NA	NA	NA	NA
PB.88351.1383	chr15	+	2633	7	full-splice_match	NIPA2	ENST00000674173.1	4076	7	8	1435	1	211	alternative_3end	FALSE	canonical	NA	NA	NA	NA	NA	NA	NA	false	NA	NA	NA	C	non_coding	NA	NA	NA	NA	NA	NA	NA	25.0	ATTCAGCTTTGAACCTATCC	NA	true	NA	true	NA	NA	NA	NA	NA	NA	NA	TALONT000247937
PB.88351.1384	chr15	+	3248	8	novel_in_catalog	NIPA2	novel	3227	8	NA	NA	1	-4	combination_of_known_junctions	FALSE	canonical	NA	NA	NA	NA	NA	NA	NA	false	NA	NA	NA	C	non_coding	NA	NA	NA	NA	NA	NA	NA	30.0	AACATTTTGTAGCACTTGAG	NA	true	NA	true	NA	NA	NA	NA	NA	NA	NA	TALONT000247978
PB.88351.1386	chr15	+	2997	6	novel_in_catalog	NIPA2	novel	4082	7	NA	NA	1	3	combination_of_known_splicesites	FALSE	canonical	NA	NA	NA	NA	NA	NA	NA	false	NA	NA	NA	C	non_coding	NA	NA	NA	NA	NA	NA	NA	20.0	TGTAGCACTTGAGATTGTCT	NA	true	NA	true	NA	NA	NA	NA	NA	NA	NA	TALONT000247924
PB.88351.1412	chr15	+	1909	5	full-splice_match	NIPA2	ENST00000539711.2	1412	5	-28	-469	4	-13	alternative_3end	FALSE	canonical	NA	NA	NA	NA	NA	NA	NA	false	NA	NA	NA	C	non_coding	NA	NA	NA	NA	NA	NA	NA	70.0	AAAACAAAAAAAAGGGCAGA	NA	true	NA	false	NA	NA	NA	NA	NA	NA	NA	NA
PB.88351.1414	chr15	+	1785	7	full-splice_match	NIPA2	ENST00000674289.1	4082	7	-6	2303	-3	143	alternative_3end	FALSE	canonical	NA	NA	NA	NA	NA	NA	NA	false	NA	NA	NA	C	non_coding	NA	NA	NA	NA	NA	NA	NA	35.0	AACATTTTATTGTTGTAGAA	NA	true	NA	true	NA	NA	NA	NA	NA	NA	NA	NA
PB.88351.1425	chr15	+	2445	7	full-splice_match	NIPA2	ENST00000674289.1	4082	7	-6	1643	-3	3	alternative_3end	FALSE	canonical	NA	NA	NA	NA	NA	NA	NA	false	NA	NA	NA	C	non_coding	NA	NA	NA	NA	NA	NA	NA	35.0	AAGTTCTTATTCTAAAAGTC	NA	true	NA	true	NA	NA	NA	NA	NA	NA	NA	TALONT000867974
PB.88351.1431	chr15	+	2769	9	novel_not_in_catalog	NIPA2	novel	3227	8	NA	NA	-3	3	at_least_one_novel_splicesite	FALSE	canonical	NA	NA	NA	NA	NA	NA	NA	true	NA	NA	NA	C	non_coding	NA	NA	NA	NA	NA	NA	NA	35.0	AAGTTCTTATTCTAAAAGTC	NA	true	NA	true	NA	NA	NA	NA	NA	NA	NA	NA
PB.88351.1435	chr15	+	2247	8	novel_in_catalog	NIPA2	novel	3227	8	NA	NA	-3	-13	combination_of_known_junctions	FALSE	canonical	NA	NA	NA	NA	NA	NA	NA	false	NA	NA	NA	C	non_coding	NA	NA	NA	NA	NA	NA	NA	70.0	AAAACAAAAAAAAGGGCAGA	NA	true	NA	false	NA	NA	NA	NA	NA	NA	NA	NA
PB.88351.1438	chr15	+	2635	7	full-splice_match	NIPA2	ENST00000674477.1	2099	7	-7	-529	0	211	alternative_3end	FALSE	canonical	NA	NA	NA	NA	NA	NA	NA	false	NA	NA	NA	C	non_coding	NA	NA	NA	NA	NA	NA	NA	25.0	ATTCAGCTTTGAACCTATCC	NA	true	NA	true	NA	NA	NA	NA	NA	NA	NA	ENST00000398014.6_3
PB.88351.1528	chr15	+	3077	7	full-splice_match	NIPA2	ENST00000674173.1	4076	7	20	979	0	-1	alternative_3end	FALSE	canonical	NA	NA	NA	NA	NA	NA	NA	false	NA	NA	NA	C	non_coding	NA	NA	NA	NA	NA	NA	NA	25.0	ATTTTGTAGCACTTGAGATT	NA	true	NA	true	NA	NA	NA	NA	NA	NA	NA	TALONT000247937
PB.88355.29	chr15	-	6858	31	full-splice_match	CYFIP1	ENST00000617928.5	6826	31	-35	3	-21	-3	reference_match	FALSE	canonical	NA	NA	NA	NA	NA	NA	NA	false	NA	NA	NA	C	non_coding	NA	NA	NA	NA	NA	NA	NA	25.0	AAATCGTCATGTGCTGAGGT	NA	true	NA	true	NA	NA	NA	NA	NA	NA	NA	ENST00000617928.5_2
PB.88355.37	chr15	-	4484	31	full-splice_match	CYFIP1	ENST00000617928.5	6826	31	-72	2414	-58	0	alternative_3end5end	FALSE	canonical	NA	NA	NA	NA	NA	NA	NA	false	NA	NA	NA	C	non_coding	NA	NA	NA	NA	NA	NA	NA	20.0	ATTTGTGTTCATTTATTTAC	NA	true	NA	true	NA	NA	NA	NA	NA	NA	NA	ENST00000617928.5_2
PB.88355.38	chr15	-	4617	31	novel_not_in_catalog	CYFIP1	novel	6826	31	NA	NA	208	-1	at_least_one_novel_splicesite	FALSE	canonical	NA	NA	NA	NA	NA	NA	NA	true	NA	NA	NA	C	non_coding	NA	NA	NA	NA	NA	NA	NA	20.0	TATTTGTGTTCATTTATTTA	NA	false	NA	true	NA	NA	NA	NA	NA	NA	NA	TALONT000247598
PB.88355.40	chr15	-	5359	31	novel_in_catalog	CYFIP1	novel	4515	32	NA	NA	-27	0	intron_retention	FALSE	canonical	NA	NA	NA	NA	NA	NA	NA	false	NA	NA	NA	C	non_coding	NA	NA	NA	NA	NA	NA	NA	20.0	ATTTGTGTTCATTTATTTAC	NA	true	NA	true	NA	NA	NA	NA	NA	NA	NA	TALONT000247708
PB.88355.41	chr15	-	4652	31	novel_not_in_catalog	CYFIP1	novel	4318	30	NA	NA	167	-1	at_least_one_novel_splicesite	FALSE	canonical	NA	NA	NA	NA	NA	NA	NA	true	NA	NA	NA	C	non_coding	NA	NA	NA	NA	NA	NA	NA	20.0	TATTTGTGTTCATTTATTTA	NA	false	NA	true	NA	NA	NA	NA	NA	NA	NA	TALONT000247599
PB.88355.45	chr15	-	5598	30	novel_in_catalog	CYFIP1	novel	4515	32	NA	NA	-15	0	intron_retention	FALSE	canonical	NA	NA	NA	NA	NA	NA	NA	false	NA	NA	NA	C	non_coding	NA	NA	NA	NA	NA	NA	NA	20.0	ATTTGTGTTCATTTATTTAC	NA	true	NA	true	NA	NA	NA	NA	NA	NA	NA	TALONT000247604
PB.88355.46	chr15	-	4461	31	novel_in_catalog	CYFIP1	novel	6826	31	NA	NA	-9	-1	combination_of_known_junctions	FALSE	canonical	NA	NA	NA	NA	NA	NA	NA	false	NA	NA	NA	C	non_coding	NA	NA	NA	NA	NA	NA	NA	20.0	TATTTGTGTTCATTTATTTA	NA	true	NA	true	NA	NA	NA	NA	NA	NA	NA	TALONT000247600
PB.88355.47	chr15	-	4297	30	novel_in_catalog	CYFIP1	novel	4515	32	NA	NA	-19	0	combination_of_known_splicesites	FALSE	canonical	NA	NA	NA	NA	NA	NA	NA	false	NA	NA	NA	C	non_coding	NA	NA	NA	NA	NA	NA	NA	20.0	ATTTGTGTTCATTTATTTAC	NA	true	NA	true	NA	NA	NA	NA	NA	NA	NA	NA
PB.88355.48	chr15	-	4558	30	novel_in_catalog	CYFIP1	novel	4515	32	NA	NA	-9	1	intron_retention	FALSE	canonical	NA	NA	NA	NA	NA	NA	NA	false	NA	NA	NA	C	non_coding	NA	NA	NA	NA	NA	NA	NA	15.0	TTTGTGTTCATTTATTTACT	NA	false	NA	true	NA	NA	NA	NA	NA	NA	NA	NA
PB.88355.50	chr15	-	4595	32	novel_in_catalog	CYFIP1	novel	4515	32	NA	NA	-21	0	combination_of_known_junctions	FALSE	canonical	NA	NA	NA	NA	NA	NA	NA	false	NA	NA	NA	C	non_coding	NA	NA	NA	NA	NA	NA	NA	20.0	ATTTGTGTTCATTTATTTAC	NA	true	NA	true	NA	NA	NA	NA	NA	NA	NA	TALONT000247648
PB.88355.51	chr15	-	4487	31	novel_in_catalog	CYFIP1	novel	4318	30	NA	NA	-67	0	combination_of_known_junctions	FALSE	canonical	NA	NA	NA	NA	NA	NA	NA	false	NA	NA	NA	C	non_coding	NA	NA	NA	NA	NA	NA	NA	20.0	ATTTGTGTTCATTTATTTAC	NA	true	NA	true	NA	NA	NA	NA	NA	NA	NA	TALONT000247602
PB.88355.68	chr15	-	3291	10	full-splice_match	CYFIP1	ENST00000619348.4	3471	10	180	0	180	0	alternative_5end	FALSE	canonical	NA	NA	NA	NA	NA	NA	NA	false	NA	NA	NA	C	non_coding	NA	NA	NA	NA	NA	NA	NA	20.0	ATTTGTGTTCATTTATTTAC	NA	false	NA	true	NA	NA	NA	NA	NA	NA	NA	ENST00000619348.4_1
PB.88355.72	chr15	-	4480	31	novel_in_catalog	CYFIP1	novel	4318	30	NA	NA	-33	0	combination_of_known_junctions	FALSE	canonical	NA	NA	NA	NA	NA	NA	NA	false	NA	NA	NA	C	non_coding	NA	NA	NA	NA	NA	NA	NA	20.0	ATTTGTGTTCATTTATTTAC	NA	true	NA	true	NA	NA	NA	NA	NA	NA	NA	TALONT000247657
PB.88355.79	chr15	-	4414	30	novel_in_catalog	CYFIP1	novel	4515	32	NA	NA	-78	0	combination_of_known_splicesites	FALSE	canonical	NA	NA	NA	NA	NA	NA	NA	false	NA	NA	NA	C	non_coding	NA	NA	NA	NA	NA	NA	NA	20.0	ATTTGTGTTCATTTATTTAC	NA	true	NA	true	NA	NA	NA	NA	NA	NA	NA	TALONT000247601
PB.88355.81	chr15	-	4017	32	novel_not_in_catalog	CYFIP1	novel	4515	32	NA	NA	-20	0	at_least_one_novel_splicesite	FALSE	canonical	NA	NA	NA	NA	NA	NA	NA	true	NA	NA	NA	C	non_coding	NA	NA	NA	NA	NA	NA	NA	20.0	ATTTGTGTTCATTTATTTAC	NA	true	NA	true	NA	NA	NA	NA	NA	NA	NA	TALONT000247728
PB.88355.85	chr15	-	4531	32	full-splice_match	CYFIP1	ENST00000610365.4	4515	32	-16	0	0	0	reference_match	FALSE	canonical	NA	NA	NA	NA	NA	NA	NA	false	NA	NA	NA	C	non_coding	NA	NA	NA	NA	NA	NA	NA	20.0	ATTTGTGTTCATTTATTTAC	NA	true	NA	true	NA	NA	NA	NA	NA	NA	NA	ENST00000610365.4_1
PB.88355.102	chr15	-	4063	29	novel_in_catalog	CYFIP1	novel	6826	31	NA	NA	-25	-1	combination_of_known_splicesites	FALSE	canonical	NA	NA	NA	NA	NA	NA	NA	false	NA	NA	NA	C	non_coding	NA	NA	NA	NA	NA	NA	NA	20.0	TATTTGTGTTCATTTATTTA	NA	true	NA	true	NA	NA	NA	NA	NA	NA	NA	NA
PB.88355.184	chr15	-	3906	30	incomplete-splice_match	CYFIP1	ENST00000617928.5	6826	31	-37	5589	-23	-4	5prime_fragment	FALSE	canonical	NA	NA	NA	NA	NA	NA	NA	false	NA	NA	NA	C	non_coding	NA	NA	NA	NA	NA	NA	NA	30.0	AAAATACTCATTGTTCCGTT	NA	true	NA	true	NA	NA	NA	NA	NA	NA	NA	TALONT000247608
PB.88355.187	chr15	-	3901	30	novel_in_catalog	CYFIP1	novel	4318	30	NA	NA	-24	-4	combination_of_known_junctions	FALSE	canonical	NA	NA	NA	NA	NA	NA	NA	false	NA	NA	NA	C	non_coding	NA	NA	NA	NA	NA	NA	NA	30.0	AAAATACTCATTGTTCCGTT	NA	true	NA	true	NA	NA	NA	NA	NA	NA	NA	NA
PB.88355.190	chr15	-	3725	30	novel_in_catalog	CYFIP1	novel	4318	30	NA	NA	-22	-178	combination_of_known_junctions	FALSE	canonical	NA	NA	NA	NA	NA	NA	NA	false	NA	NA	NA	C	non_coding	NA	NA	NA	NA	NA	NA	NA	35.0	GAAAATCTCGCACCATCTAT	NA	true	NA	true	NA	NA	NA	NA	NA	NA	NA	NA
PB.88355.191	chr15	-	3755	30	incomplete-splice_match	CYFIP1	ENST00000617928.5	6826	31	-29	5732	-15	-147	5prime_fragment	FALSE	canonical	NA	NA	NA	NA	NA	NA	NA	false	NA	NA	NA	C	non_coding	NA	NA	NA	NA	NA	NA	NA	30.0	AAAAGCATACTTTCTTTGTG	NA	true	NA	true	NA	NA	NA	NA	NA	NA	NA	NA
PB.88355.334	chr15	-	3663	23	novel_in_catalog	TUBGCP5	novel	3588	24	NA	NA	-19	167	combination_of_known_splicesites	FALSE	canonical	NA	NA	NA	NA	NA	NA	NA	false	NA	NA	NA	C	non_coding	NA	NA	NA	NA	NA	NA	NA	20.0	TATGAGTGTGTATTCGCCTA	NA	true	NA	true	NA	NA	NA	NA	NA	NA	NA	TALONT000247477
PB.88355.336	chr15	-	3813	24	novel_not_in_catalog	TUBGCP5	novel	3588	24	NA	NA	-27	167	at_least_one_novel_splicesite	FALSE	canonical	NA	NA	NA	NA	NA	NA	NA	true	NA	NA	NA	C	non_coding	NA	NA	NA	NA	NA	NA	NA	20.0	TATGAGTGTGTATTCGCCTA	NA	true	NA	true	NA	NA	NA	NA	NA	NA	NA	NA
PB.88355.343	chr15	-	3570	22	novel_in_catalog	TUBGCP5	novel	3588	24	NA	NA	-27	167	combination_of_known_splicesites	FALSE	canonical	NA	NA	NA	NA	NA	NA	NA	false	NA	NA	NA	C	non_coding	NA	NA	NA	NA	NA	NA	NA	20.0	TATGAGTGTGTATTCGCCTA	NA	true	NA	true	NA	NA	NA	NA	NA	NA	NA	TALONT000247476
PB.88355.375	chr15	-	3502	23	novel_in_catalog	TUBGCP5	novel	3588	24	NA	NA	0	28	combination_of_known_splicesites	FALSE	canonical	NA	NA	NA	NA	NA	NA	NA	false	NA	NA	NA	C	non_coding	NA	NA	NA	NA	NA	NA	NA	25.0	TACAATGCATTCTGTATTCT	NA	true	NA	false	NA	NA	NA	NA	NA	NA	NA	NA
PB.88355.379	chr15	-	3304	23	novel_in_catalog	TUBGCP5	novel	3588	24	NA	NA	-38	-211	combination_of_known_splicesites	FALSE	canonical	NA	NA	NA	NA	NA	NA	NA	false	NA	NA	NA	C	non_coding	NA	NA	NA	NA	NA	NA	NA	20.0	TAGAGTGTGCTACTATCTGT	NA	true	NA	false	NA	NA	NA	NA	NA	NA	NA	TALONT000247477
PB.88355.394	chr15	-	3732	23	novel_not_in_catalog	TUBGCP5	novel	3342	22	NA	NA	0	7499	at_least_one_novel_splicesite	FALSE	canonical	NA	NA	NA	NA	NA	NA	NA	true	NA	NA	NA	C	non_coding	NA	NA	NA	NA	NA	NA	NA	15.0	ATTCTGTTCCTTTTGATTAT	NA	true	NA	true	NA	NA	NA	NA	NA	NA	NA	NA
PB.88355.397	chr15	-	3791	23	novel_not_in_catalog	TUBGCP5	novel	3342	22	NA	NA	-40	7497	at_least_one_novel_splicesite	FALSE	canonical	NA	NA	NA	NA	NA	NA	NA	true	NA	NA	NA	C	non_coding	NA	NA	NA	NA	NA	NA	NA	15.0	AGATTCTGTTCCTTTTGATT	NA	true	NA	true	NA	NA	NA	NA	NA	NA	NA	TALONT000247519
PB.88355.408	chr15	-	3824	23	novel_not_in_catalog	TUBGCP5	novel	3342	22	NA	NA	-62	7499	at_least_one_novel_splicesite	FALSE	canonical	NA	NA	NA	NA	NA	NA	NA	true	NA	NA	NA	C	non_coding	NA	NA	NA	NA	NA	NA	NA	15.0	ATTCTGTTCCTTTTGATTAT	NA	true	NA	true	NA	NA	NA	NA	NA	NA	NA	TALONT000247518
PB.88355.469	chr15	-	3787	23	full-splice_match	TUBGCP5	ENST00000615383.5	3744	23	-47	4	-44	-4	reference_match	FALSE	canonical	NA	NA	NA	NA	NA	NA	NA	false	NA	NA	NA	C	non_coding	NA	NA	NA	NA	NA	NA	NA	20.0	ATCATTTTATTATCCTTTTG	NA	true	NA	true	NA	NA	NA	NA	NA	NA	NA	ENST00000615383.5_3
PB.88355.471	chr15	-	3600	22	novel_in_catalog	TUBGCP5	novel	3744	23	NA	NA	-49	-7	combination_of_known_splicesites	FALSE	canonical	NA	NA	NA	NA	NA	NA	NA	false	NA	NA	NA	C	non_coding	NA	NA	NA	NA	NA	NA	NA	35.0	AAAATCATTTTATTATCCTT	NA	true	NA	true	NA	NA	NA	NA	NA	NA	NA	TALONT000247486
PB.88355.475	chr15	-	3574	22	novel_in_catalog	TUBGCP5	novel	3744	23	NA	NA	-17	-7	combination_of_known_splicesites	FALSE	canonical	NA	NA	NA	NA	NA	NA	NA	false	NA	NA	NA	C	non_coding	NA	NA	NA	NA	NA	NA	NA	35.0	AAAATCATTTTATTATCCTT	NA	true	NA	true	NA	NA	NA	NA	NA	NA	NA	TALONT000866692
PB.88355.482	chr15	-	3701	23	novel_not_in_catalog	TUBGCP5	novel	3744	23	NA	NA	-12	-7	at_least_one_novel_splicesite	FALSE	canonical	NA	NA	NA	NA	NA	NA	NA	true	NA	NA	NA	C	non_coding	NA	NA	NA	NA	NA	NA	NA	35.0	AAAATCATTTTATTATCCTT	NA	true	NA	true	NA	NA	NA	NA	NA	NA	NA	TALONT000866861
PB.88355.521	chr15	-	3348	22	full-splice_match	TUBGCP5	ENST00000620435.4	3342	22	3	-9	0	9	reference_match	FALSE	canonical	NA	NA	NA	NA	NA	NA	NA	false	NA	NA	NA	C	non_coding	NA	NA	NA	NA	NA	NA	NA	20.0	AGTTTTTGTAACTATTTCTT	NA	true	NA	true	NA	NA	NA	NA	NA	NA	NA	ENST00000620435.4_2
PB.88355.599	chr15	-	2598	18	incomplete-splice_match	TUBGCP5	ENST00000620435.4	3342	22	-68	5800	-68	-285	5prime_fragment	FALSE	canonical	NA	NA	NA	NA	NA	NA	NA	false	NA	NA	NA	C	non_coding	NA	NA	NA	NA	NA	NA	NA	35.0	AAAATATAGTCTGGATGTTT	NA	true	NA	true	NA	NA	NA	NA	NA	NA	NA	TALONT000247489
PB.88355.603	chr15	-	2488	18	novel_not_in_catalog	TUBGCP5	novel	3744	23	NA	NA	0	-276	at_least_one_novel_splicesite	FALSE	canonical	NA	NA	NA	NA	NA	NA	NA	true	NA	NA	NA	C	non_coding	NA	NA	NA	NA	NA	NA	NA	10.0	TCTGGATGTTTTACTTTTTG	NA	true	NA	true	NA	NA	NA	NA	NA	NA	NA	NA
PB.88355.604	chr15	-	2368	17	novel_in_catalog	TUBGCP5	novel	3342	22	NA	NA	-27	-285	combination_of_known_splicesites	FALSE	canonical	NA	NA	NA	NA	NA	NA	NA	false	NA	NA	NA	C	non_coding	NA	NA	NA	NA	NA	NA	NA	35.0	AAAATATAGTCTGGATGTTT	NA	true	NA	true	NA	NA	NA	NA	NA	NA	NA	NA
PB.88355.605	chr15	-	2445	17	novel_in_catalog	TUBGCP5	novel	3744	23	NA	NA	0	-285	combination_of_known_splicesites	FALSE	canonical	NA	NA	NA	NA	NA	NA	NA	false	NA	NA	NA	C	non_coding	NA	NA	NA	NA	NA	NA	NA	35.0	AAAATATAGTCTGGATGTTT	NA	true	NA	true	NA	NA	NA	NA	NA	NA	NA	NA
PB.88355.608	chr15	-	2385	17	novel_in_catalog	TUBGCP5	novel	3342	22	NA	NA	-38	-285	combination_of_known_splicesites	FALSE	canonical	NA	NA	NA	NA	NA	NA	NA	false	NA	NA	NA	C	non_coding	NA	NA	NA	NA	NA	NA	NA	35.0	AAAATATAGTCTGGATGTTT	NA	true	NA	true	NA	NA	NA	NA	NA	NA	NA	NA
PB.88358.1	chr15	+	3666	1	full-splice_match	ABCB10P1	ENST00000614297.1	2181	1	293	-1778	293	1778	mono-exon	????	NA	NA	NA	NA	NA	NA	NA	NA	NA	NA	NA	NA	C	non_coding	NA	NA	NA	NA	NA	NA	NA	25.0	GAATTTCTTTGTTGAAATTG	NA	false	NA	false	NA	NA	NA	NA	NA	NA	NA	NA
PB.88365.1	chr15	-	2221	4	novel_in_catalog	ENSG00000259414	novel	726	4	NA	NA	-9898	1291	combination_of_known_splicesites	FALSE	canonical	NA	NA	NA	NA	NA	NA	NA	false	NA	NA	NA	B	non_coding	NA	NA	NA	NA	NA	NA	NA	5.0	GATGCTCCTGGTTTTTGTTT	NA	false	NA	false	NA	NA	NA	NA	NA	NA	NA	NA
PB.88367.2	chr15	+	2065	6	novel_in_catalog	ENSG00000274471	novel	883	6	NA	NA	-5905	-1546	intron_retention	FALSE	canonical	NA	NA	NA	NA	NA	NA	NA	false	NA	NA	NA	B	non_coding	NA	NA	NA	NA	NA	NA	NA	20.0	TATGGCCTTGGAGGCACACG	NA	true	NA	false	NA	NA	NA	NA	NA	NA	NA	NA
PB.88367.4	chr15	+	3715	6	novel_in_catalog	ENSG00000274471	novel	883	6	NA	NA	-5893	1289	intron_retention	FALSE	canonical	NA	NA	NA	NA	NA	NA	NA	false	NA	NA	NA	B	non_coding	NA	NA	NA	NA	NA	NA	NA	10.0	ACTGATGCTCCTGGTTTTTG	NA	true	NA	false	NA	NA	NA	NA	NA	NA	NA	NA
PB.88367.9	chr15	+	2464	9	novel_in_catalog	ENSG00000290912	novel	1167	9	NA	NA	-6	-1	combination_of_known_junctions	FALSE	canonical	NA	NA	NA	NA	NA	NA	NA	false	NA	NA	NA	C	non_coding	NA	NA	NA	NA	NA	NA	NA	10.0	ACTGATGCTCCTGGTTTTTG	NA	true	NA	false	NA	NA	NA	NA	NA	NA	NA	NA
PB.88367.10	chr15	+	2534	9	novel_in_catalog	ENSG00000290912	novel	2522	9	NA	NA	-7	-2	combination_of_known_junctions	FALSE	canonical	NA	NA	NA	NA	NA	NA	NA	false	NA	NA	NA	C	non_coding	NA	NA	NA	NA	NA	NA	NA	15.0	AACTGATGCTCCTGGTTTTT	NA	true	NA	false	NA	NA	NA	NA	NA	NA	NA	NA
PB.88367.11	chr15	+	2520	9	novel_in_catalog	ENSG00000290912	novel	2522	9	NA	NA	-7	-2	combination_of_known_junctions	FALSE	canonical	NA	NA	NA	NA	NA	NA	NA	false	NA	NA	NA	C	non_coding	NA	NA	NA	NA	NA	NA	NA	15.0	AACTGATGCTCCTGGTTTTT	NA	true	NA	false	NA	NA	NA	NA	NA	NA	NA	NA
PB.88367.15	chr15	+	4435	7	novel_in_catalog	ENSG00000274471	novel	883	6	NA	NA	-5893	1288	intron_retention	FALSE	canonical	NA	NA	NA	NA	NA	NA	NA	false	NA	NA	NA	B	non_coding	NA	NA	NA	NA	NA	NA	NA	15.0	AACTGATGCTCCTGGTTTTT	NA	true	NA	false	NA	NA	NA	NA	NA	NA	NA	NA
PB.88367.16	chr15	+	3632	7	novel_in_catalog	ENSG00000274471	novel	883	6	NA	NA	-5893	1288	intron_retention	FALSE	canonical	NA	NA	NA	NA	NA	NA	NA	false	NA	NA	NA	B	non_coding	NA	NA	NA	NA	NA	NA	NA	15.0	AACTGATGCTCCTGGTTTTT	NA	true	NA	false	NA	NA	NA	NA	NA	NA	NA	NA
PB.88367.19	chr15	+	2703	9	novel_in_catalog	ENSG00000290912	novel	1190	9	NA	NA	-7	2	intron_retention	FALSE	canonical	NA	NA	NA	NA	NA	NA	NA	false	NA	NA	NA	C	non_coding	NA	NA	NA	NA	NA	NA	NA	5.0	GATGCTCCTGGTTTTTGTTT	NA	true	NA	false	NA	NA	NA	NA	NA	NA	NA	NA
PB.88367.21	chr15	+	1667	4	full-splice_match	ENSG00000290912	ENST00000830292.1	1676	4	-7	16	-7	-12	reference_match	FALSE	canonical	NA	NA	NA	NA	NA	NA	NA	false	NA	NA	NA	C	non_coding	NA	NA	NA	NA	NA	NA	NA	70.0	AAAAAAAAAAAAGTTAATCT	NA	true	NA	false	NA	NA	NA	NA	NA	NA	NA	NA
PB.88367.29	chr15	+	3096	8	novel_in_catalog	ENSG00000290912	novel	1426	9	NA	NA	-7	-2	intron_retention	FALSE	canonical	NA	NA	NA	NA	NA	NA	NA	false	NA	NA	NA	C	non_coding	NA	NA	NA	NA	NA	NA	NA	15.0	AACTGATGCTCCTGGTTTTT	NA	true	NA	false	NA	NA	NA	NA	NA	NA	NA	NA
PB.88367.30	chr15	+	2733	9	novel_in_catalog	ENSG00000290912	novel	2522	9	NA	NA	-7	-2	intron_retention	FALSE	canonical	NA	NA	NA	NA	NA	NA	NA	false	NA	NA	NA	C	non_coding	NA	NA	NA	NA	NA	NA	NA	15.0	AACTGATGCTCCTGGTTTTT	NA	true	NA	false	NA	NA	NA	NA	NA	NA	NA	NA
PB.88367.34	chr15	+	4166	5	novel_in_catalog	ENSG00000274471	novel	883	6	NA	NA	-5893	1288	intron_retention	FALSE	canonical	NA	NA	NA	NA	NA	NA	NA	false	NA	NA	NA	B	non_coding	NA	NA	NA	NA	NA	NA	NA	15.0	AACTGATGCTCCTGGTTTTT	NA	true	NA	false	NA	NA	NA	NA	NA	NA	NA	NA
PB.88367.38	chr15	+	3127	8	novel_in_catalog	ENSG00000290912	novel	1426	9	NA	NA	-7	-2	intron_retention	FALSE	canonical	NA	NA	NA	NA	NA	NA	NA	false	NA	NA	NA	C	non_coding	NA	NA	NA	NA	NA	NA	NA	15.0	AACTGATGCTCCTGGTTTTT	NA	true	NA	false	NA	NA	NA	NA	NA	NA	NA	NA
PB.88367.39	chr15	+	2663	9	full-splice_match	ENSG00000290912	ENST00000830286.1	1190	9	-36	-1437	-7	-2	alternative_3end	FALSE	canonical	NA	NA	NA	NA	NA	NA	NA	false	NA	NA	NA	C	non_coding	NA	NA	NA	NA	NA	NA	NA	15.0	AACTGATGCTCCTGGTTTTT	NA	true	NA	false	NA	NA	NA	NA	NA	NA	NA	NA
PB.88367.40	chr15	+	2641	9	full-splice_match	ENSG00000290912	ENST00000830287.1	1167	9	-32	-1442	-7	-2	alternative_3end	FALSE	canonical	NA	NA	NA	NA	NA	NA	NA	false	NA	NA	NA	C	non_coding	NA	NA	NA	NA	NA	NA	NA	15.0	AACTGATGCTCCTGGTTTTT	NA	true	NA	false	NA	NA	NA	NA	NA	NA	NA	NA
PB.88367.44	chr15	+	1567	7	novel_in_catalog	ENSG00000274471	novel	883	6	NA	NA	-5893	-1546	intron_retention	FALSE	canonical	NA	NA	NA	NA	NA	NA	NA	false	NA	NA	NA	B	non_coding	NA	NA	NA	NA	NA	NA	NA	20.0	TATGGCCTTGGAGGCACACG	NA	true	NA	false	NA	NA	NA	NA	NA	NA	NA	NA
PB.88367.49	chr15	+	3026	8	novel_in_catalog	ENSG00000290912	novel	1190	9	NA	NA	-7	-2	intron_retention	FALSE	canonical	NA	NA	NA	NA	NA	NA	NA	false	NA	NA	NA	C	non_coding	NA	NA	NA	NA	NA	NA	NA	15.0	AACTGATGCTCCTGGTTTTT	NA	true	NA	false	NA	NA	NA	NA	NA	NA	NA	NA
PB.88367.50	chr15	+	2498	9	novel_in_catalog	ENSG00000290912	novel	1382	9	NA	NA	-7	-2	combination_of_known_junctions	FALSE	canonical	NA	NA	NA	NA	NA	NA	NA	false	NA	NA	NA	C	non_coding	NA	NA	NA	NA	NA	NA	NA	15.0	AACTGATGCTCCTGGTTTTT	NA	true	NA	false	NA	NA	NA	NA	NA	NA	NA	NA
PB.88367.54	chr15	+	3566	7	novel_in_catalog	ENSG00000274471	novel	883	6	NA	NA	-5893	1289	intron_retention	FALSE	canonical	NA	NA	NA	NA	NA	NA	NA	false	NA	NA	NA	B	non_coding	NA	NA	NA	NA	NA	NA	NA	10.0	ACTGATGCTCCTGGTTTTTG	NA	true	NA	false	NA	NA	NA	NA	NA	NA	NA	NA
PB.88367.57	chr15	+	2675	9	full-splice_match	ENSG00000290912	ENST00000830285.1	1382	9	-25	-1268	-7	-2	alternative_3end	FALSE	canonical	NA	NA	NA	NA	NA	NA	NA	false	NA	NA	NA	C	non_coding	NA	NA	NA	NA	NA	NA	NA	15.0	AACTGATGCTCCTGGTTTTT	NA	true	NA	false	NA	NA	NA	NA	NA	NA	NA	NA
PB.88367.63	chr15	+	3512	7	novel_in_catalog	ENSG00000274471	novel	883	6	NA	NA	-5893	1288	intron_retention	FALSE	canonical	NA	NA	NA	NA	NA	NA	NA	false	NA	NA	NA	B	non_coding	NA	NA	NA	NA	NA	NA	NA	15.0	AACTGATGCTCCTGGTTTTT	NA	true	NA	false	NA	NA	NA	NA	NA	NA	NA	NA
PB.88367.64	chr15	+	3060	8	novel_in_catalog	ENSG00000290912	novel	1382	9	NA	NA	-7	-2	intron_retention	FALSE	canonical	NA	NA	NA	NA	NA	NA	NA	false	NA	NA	NA	C	non_coding	NA	NA	NA	NA	NA	NA	NA	15.0	AACTGATGCTCCTGGTTTTT	NA	true	NA	false	NA	NA	NA	NA	NA	NA	NA	NA
PB.88367.67	chr15	+	1490	4	full-splice_match	ENSG00000290912	ENST00000830294.1	1487	4	-16	13	-7	-12	reference_match	FALSE	canonical	NA	NA	NA	NA	NA	NA	NA	false	NA	NA	NA	C	non_coding	NA	NA	NA	NA	NA	NA	NA	70.0	AAAAAAAAAAAAGTTAATCT	NA	true	NA	false	NA	NA	NA	NA	NA	NA	NA	NA
PB.88367.68	chr15	+	2681	9	novel_in_catalog	ENSG00000290912	novel	1426	9	NA	NA	-7	2	intron_retention	FALSE	canonical	NA	NA	NA	NA	NA	NA	NA	false	NA	NA	NA	C	non_coding	NA	NA	NA	NA	NA	NA	NA	5.0	GATGCTCCTGGTTTTTGTTT	NA	true	NA	false	NA	NA	NA	NA	NA	NA	NA	NA
PB.88367.71	chr15	+	1816	3	full-splice_match	ENSG00000290912	ENST00000830295.1	1813	3	-16	13	-7	-12	reference_match	FALSE	canonical	NA	NA	NA	NA	NA	NA	NA	false	NA	NA	NA	C	non_coding	NA	NA	NA	NA	NA	NA	NA	70.0	AAAAAAAAAAAAGTTAATCT	NA	true	NA	false	NA	NA	NA	NA	NA	NA	NA	NA
PB.88367.80	chr15	+	2883	8	novel_in_catalog	ENSG00000290912	novel	2522	9	NA	NA	-7	-2	intron_retention	FALSE	canonical	NA	NA	NA	NA	NA	NA	NA	false	NA	NA	NA	C	non_coding	NA	NA	NA	NA	NA	NA	NA	15.0	AACTGATGCTCCTGGTTTTT	NA	true	NA	false	NA	NA	NA	NA	NA	NA	NA	NA
PB.88367.93	chr15	+	4016	6	novel_in_catalog	ENSG00000274471	novel	883	6	NA	NA	-5892	1288	intron_retention	FALSE	canonical	NA	NA	NA	NA	NA	NA	NA	false	NA	NA	NA	B	non_coding	NA	NA	NA	NA	NA	NA	NA	15.0	AACTGATGCTCCTGGTTTTT	NA	true	NA	false	NA	NA	NA	NA	NA	NA	NA	NA
PB.88367.102	chr15	+	1594	7	novel_in_catalog	ENSG00000274471	novel	883	6	NA	NA	-5886	-1546	intron_retention	FALSE	canonical	NA	NA	NA	NA	NA	NA	NA	false	NA	NA	NA	B	non_coding	NA	NA	NA	NA	NA	NA	NA	20.0	TATGGCCTTGGAGGCACACG	NA	true	NA	false	NA	NA	NA	NA	NA	NA	NA	NA
PB.88367.103	chr15	+	2690	9	full-splice_match	ENSG00000290912	ENST00000830288.1	1220	9	-40	-1430	0	-2	alternative_3end	FALSE	canonical	NA	NA	NA	NA	NA	NA	NA	false	NA	NA	NA	C	non_coding	NA	NA	NA	NA	NA	NA	NA	15.0	AACTGATGCTCCTGGTTTTT	NA	true	NA	false	NA	NA	NA	NA	NA	NA	NA	NA
PB.88367.106	chr15	+	2842	8	novel_in_catalog	ENSG00000290912	novel	1190	9	NA	NA	0	-2	intron_retention	FALSE	canonical	NA	NA	NA	NA	NA	NA	NA	false	NA	NA	NA	C	non_coding	NA	NA	NA	NA	NA	NA	NA	15.0	AACTGATGCTCCTGGTTTTT	NA	true	NA	false	NA	NA	NA	NA	NA	NA	NA	NA
PB.88367.111	chr15	+	2704	9	full-splice_match	ENSG00000290912	ENST00000830284.1	1426	9	-10	-1268	0	-2	alternative_3end	FALSE	canonical	NA	NA	NA	NA	NA	NA	NA	false	NA	NA	NA	C	non_coding	NA	NA	NA	NA	NA	NA	NA	15.0	AACTGATGCTCCTGGTTTTT	NA	true	NA	false	NA	NA	NA	NA	NA	NA	NA	NA
PB.88367.126	chr15	+	1206	5	full-splice_match	ENSG00000290912	ENST00000830293.1	1213	5	-7	14	2	-12	reference_match	FALSE	canonical	NA	NA	NA	NA	NA	NA	NA	false	NA	NA	NA	C	non_coding	NA	NA	NA	NA	NA	NA	NA	70.0	AAAAAAAAAAAAGTTAATCT	NA	true	NA	false	NA	NA	NA	NA	NA	NA	NA	NA
PB.88369.2	chr15	+	3653	2	novel_in_catalog	MKRN3	novel	2740	3	NA	NA	-34	-2	intron_retention	FALSE	canonical	NA	NA	NA	NA	NA	NA	NA	false	NA	NA	NA	C	non_coding	NA	NA	NA	NA	NA	NA	NA	15.0	AATTTTTTTGTGGGTTGTAT	NA	true	NA	true	NA	NA	NA	NA	NA	NA	NA	TALONT000248439
PB.88369.9	chr15	+	3345	2	full-splice_match	MKRN3	ENST00000676568.1	1601	2	-110	-1634	-1	-2	alternative_3end5end	FALSE	canonical	NA	NA	NA	NA	NA	NA	NA	false	NA	NA	NA	C	non_coding	NA	NA	NA	NA	NA	NA	NA	15.0	AATTTTTTTGTGGGTTGTAT	NA	true	NA	true	NA	NA	NA	NA	NA	NA	NA	TALONT000248447
PB.88369.11	chr15	+	2723	2	full-splice_match	MKRN3	ENST00000679144.1	2490	2	-1	-232	-1	-2	alternative_3end	FALSE	canonical	NA	NA	NA	NA	NA	NA	NA	false	NA	NA	NA	C	non_coding	NA	NA	NA	NA	NA	NA	NA	15.0	AATTTTTTTGTGGGTTGTAT	NA	true	NA	true	NA	NA	NA	NA	NA	NA	NA	TALONT000248438
PB.88369.20	chr15	+	3264	3	full-splice_match	MKRN3	ENST00000568945.2	2740	3	-526	2	148	-2	alternative_5end	FALSE	canonical	NA	NA	NA	NA	NA	NA	NA	false	NA	NA	NA	C	non_coding	NA	NA	NA	NA	NA	NA	NA	15.0	AATTTTTTTGTGGGTTGTAT	NA	false	NA	true	NA	NA	NA	NA	NA	NA	NA	ENST00000568945.2_2
PB.88372.105	chr15	-	5058	2	full-splice_match	ENSG00000260978	ENST00000563044.2	2565	2	74	-2567	-58	-2	alternative_3end5end	FALSE	canonical	NA	NA	NA	NA	NA	NA	NA	false	NA	NA	NA	C	non_coding	NA	NA	NA	NA	NA	NA	NA	35.0	TATCCAAATGTCTTCAGAGA	NA	false	NA	false	NA	NA	NA	NA	NA	NA	NA	ENST00000563044.1_2
PB.88372.111	chr15	-	2653	2	full-splice_match	ENSG00000260978	ENST00000563044.2	2565	2	-94	6	-94	-6	alternative_5end	FALSE	canonical	NA	NA	NA	NA	NA	NA	NA	false	NA	NA	NA	C	non_coding	NA	NA	NA	NA	NA	NA	NA	15.0	ACTCCATCTTATGTCTGTGG	NA	false	NA	true	NA	NA	NA	NA	NA	NA	NA	ENST00000563044.1_2
PB.88372.125	chr15	-	4348	1	full-splice_match	MAGEL2	ENST00000650528.1	4319	1	-31	2	-31	-2	mono-exon	????	NA	NA	NA	NA	NA	NA	NA	NA	NA	NA	NA	NA	C	non_coding	NA	NA	NA	NA	NA	NA	NA	30.0	AACAGAAGTGTTTGTCTTTA	NA	true	NA	true	NA	NA	NA	NA	NA	NA	NA	ENST00000650528.1_2
PB.88372.139	chr15	-	1800	1	full-splice_match	NDN	ENST00000649030.2	1906	1	-174	280	-174	-280	mono-exon	????	NA	NA	NA	NA	NA	NA	NA	NA	NA	NA	NA	NA	C	non_coding	NA	NA	NA	NA	NA	NA	NA	30.0	ATTTTTGGAAAAGTGTACTT	NA	false	NA	true	NA	NA	NA	NA	NA	NA	NA	ENST00000649030.2_3
PB.88372.150	chr15	-	1479	1	full-splice_match	NDN	ENST00000649030.2	1906	1	-29	456	-29	-456	mono-exon	????	NA	NA	NA	NA	NA	NA	NA	NA	NA	NA	NA	NA	C	non_coding	NA	NA	NA	NA	NA	NA	NA	40.0	AAGAAAAGTCAAGGCCCTTC	NA	true	NA	true	NA	NA	NA	NA	NA	NA	NA	NA
PB.88414.95	chr15	-	5183	13	full-splice_match	UBE3A	ENST00000648336.2	8728	13	38	3507	0	12	alternative_3end	FALSE	canonical	NA	NA	NA	NA	NA	NA	NA	false	NA	NA	NA	C	non_coding	NA	NA	NA	NA	NA	NA	NA	25.0	AGTTCTCAAGTTTTATTATT	NA	true	NA	true	NA	NA	NA	NA	NA	NA	NA	ENST00000648336.1_3
PB.88414.113	chr15	-	5006	13	full-splice_match	UBE3A	ENST00000648336.2	8728	13	-32	3754	-5	-235	alternative_3end	FALSE	canonical	NA	NA	NA	NA	NA	NA	NA	false	NA	NA	NA	C	non_coding	NA	NA	NA	NA	NA	NA	NA	55.0	AATTTAGTGGAAAAAGAAGA	NA	true	NA	true	NA	NA	NA	NA	NA	NA	NA	ENST00000648336.1_3
PB.88414.121	chr15	-	4528	11	full-splice_match	UBE3A	ENST00000649550.1	5025	11	-32	529	-5	-529	alternative_3end	FALSE	canonical	NA	NA	NA	NA	NA	NA	NA	false	NA	NA	NA	C	non_coding	NA	NA	NA	NA	NA	NA	NA	40.0	TAACTAAGGTGAGACATTGA	NA	true	NA	true	NA	NA	NA	NA	NA	NA	NA	ENST00000649550.1_3
PB.88414.141	chr15	-	4070	13	full-splice_match	UBE3A	ENST00000648336.2	8728	13	-36	4694	-9	684	alternative_3end	FALSE	canonical	NA	NA	NA	NA	NA	NA	NA	false	NA	NA	NA	C	non_coding	NA	NA	NA	NA	NA	NA	NA	15.0	AGTATGTCGTCTTCATGTGT	NA	true	NA	true	NA	NA	NA	NA	NA	NA	NA	ENST00000648336.1_3
PB.88414.142	chr15	-	3885	11	full-splice_match	UBE3A	ENST00000649550.1	5025	11	-32	1172	-5	687	alternative_3end	FALSE	canonical	NA	NA	NA	NA	NA	NA	NA	false	NA	NA	NA	C	non_coding	NA	NA	NA	NA	NA	NA	NA	10.0	ATGTCGTCTTCATGTGTCTT	NA	true	NA	true	NA	NA	NA	NA	NA	NA	NA	NA
PB.88414.157	chr15	-	5317	13	novel_in_catalog	UBE3A	novel	5075	14	NA	NA	2	-2	intron_retention	FALSE	canonical	NA	NA	NA	NA	NA	NA	NA	false	NA	NA	NA	C	non_coding	NA	NA	NA	NA	NA	NA	NA	80.0	AAAACAAAACAAAACAAAAT	NA	true	NA	false	NA	NA	NA	NA	NA	NA	NA	NA
PB.88414.158	chr15	-	4166	12	novel_in_catalog	UBE3A	novel	8728	13	NA	NA	5	-2	intron_retention	FALSE	canonical	NA	NA	NA	NA	NA	NA	NA	false	NA	NA	NA	C	non_coding	NA	NA	NA	NA	NA	NA	NA	80.0	AAAACAAAACAAAACAAAAT	NA	true	NA	false	NA	NA	NA	NA	NA	NA	NA	NA
PB.88414.160	chr15	-	3992	10	full-splice_match	UBE3A	ENST00000635914.1	9352	10	-51	5411	-5	-2	alternative_3end5end	FALSE	canonical	NA	NA	NA	NA	NA	NA	NA	false	NA	NA	NA	C	non_coding	NA	NA	NA	NA	NA	NA	NA	80.0	AAAACAAAACAAAACAAAAT	NA	true	NA	false	NA	NA	NA	NA	NA	NA	NA	ENST00000635914.1_2
PB.88414.167	chr15	-	3689	15	novel_in_catalog	UBE3A	novel	8939	15	NA	NA	-84	-2	combination_of_known_junctions	FALSE	canonical	NA	NA	NA	NA	NA	NA	NA	false	NA	NA	NA	C	non_coding	NA	NA	NA	NA	NA	NA	NA	80.0	AAAACAAAACAAAACAAAAT	NA	true	NA	false	NA	NA	NA	NA	NA	NA	NA	NA
PB.88414.168	chr15	-	3579	15	novel_in_catalog	UBE3A	novel	9131	17	NA	NA	-5	-2	combination_of_known_junctions	FALSE	canonical	NA	NA	NA	NA	NA	NA	NA	false	NA	NA	NA	C	non_coding	NA	NA	NA	NA	NA	NA	NA	80.0	AAAACAAAACAAAACAAAAT	NA	true	NA	false	NA	NA	NA	NA	NA	NA	NA	NA
PB.88414.171	chr15	-	3482	14	novel_in_catalog	UBE3A	novel	9131	17	NA	NA	-5	-2	combination_of_known_splicesites	FALSE	canonical	NA	NA	NA	NA	NA	NA	NA	false	NA	NA	NA	C	non_coding	NA	NA	NA	NA	NA	NA	NA	80.0	AAAACAAAACAAAACAAAAT	NA	true	NA	false	NA	NA	NA	NA	NA	NA	NA	NA
PB.88414.172	chr15	-	3452	14	full-splice_match	UBE3A	ENST00000638011.1	8742	14	-121	5411	5	-2	alternative_3end5end	FALSE	canonical	NA	NA	NA	NA	NA	NA	NA	false	NA	NA	NA	C	non_coding	NA	NA	NA	NA	NA	NA	NA	80.0	AAAACAAAACAAAACAAAAT	NA	true	NA	false	NA	NA	NA	NA	NA	NA	NA	ENST00000638011.1_4
PB.88414.173	chr15	-	3502	14	full-splice_match	UBE3A	ENST00000630424.2	5075	14	-319	1892	1	-2	alternative_3end5end	FALSE	canonical	NA	NA	NA	NA	NA	NA	NA	false	NA	NA	NA	C	non_coding	NA	NA	NA	NA	NA	NA	NA	80.0	AAAACAAAACAAAACAAAAT	NA	true	NA	false	NA	NA	NA	NA	NA	NA	NA	ENST00000630424.2_2
PB.88414.176	chr15	-	3389	14	novel_in_catalog	UBE3A	novel	2986	15	NA	NA	-1	-2	combination_of_known_splicesites	FALSE	canonical	NA	NA	NA	NA	NA	NA	NA	false	NA	NA	NA	C	non_coding	NA	NA	NA	NA	NA	NA	NA	80.0	AAAACAAAACAAAACAAAAT	NA	true	NA	false	NA	NA	NA	NA	NA	NA	NA	NA
PB.88414.177	chr15	-	3414	14	full-splice_match	UBE3A	ENST00000650110.1	5274	14	-32	1892	-5	-2	alternative_3end	FALSE	canonical	NA	NA	NA	NA	NA	NA	NA	false	NA	NA	NA	C	non_coding	NA	NA	NA	NA	NA	NA	NA	80.0	AAAACAAAACAAAACAAAAT	NA	true	NA	false	NA	NA	NA	NA	NA	NA	NA	ENST00000650110.1_3
PB.88414.178	chr15	-	3361	13	full-splice_match	UBE3A	ENST00000648336.2	8728	13	-44	5411	-17	-2	alternative_3end	FALSE	canonical	NA	NA	NA	NA	NA	NA	NA	false	NA	NA	NA	C	non_coding	NA	NA	NA	NA	NA	NA	NA	80.0	AAAACAAAACAAAACAAAAT	NA	true	NA	false	NA	NA	NA	NA	NA	NA	NA	ENST00000648336.1_3
PB.88414.179	chr15	-	3234	12	novel_in_catalog	UBE3A	novel	8728	13	NA	NA	0	-2	combination_of_known_junctions	FALSE	canonical	NA	NA	NA	NA	NA	NA	NA	false	NA	NA	NA	C	non_coding	NA	NA	NA	NA	NA	NA	NA	80.0	AAAACAAAACAAAACAAAAT	NA	true	NA	false	NA	NA	NA	NA	NA	NA	NA	NA
PB.88414.181	chr15	-	3152	12	novel_in_catalog	UBE3A	novel	8728	13	NA	NA	-1	-2	combination_of_known_junctions	FALSE	canonical	NA	NA	NA	NA	NA	NA	NA	false	NA	NA	NA	C	non_coding	NA	NA	NA	NA	NA	NA	NA	80.0	AAAACAAAACAAAACAAAAT	NA	true	NA	false	NA	NA	NA	NA	NA	NA	NA	NA
PB.88414.182	chr15	-	3229	12	novel_in_catalog	UBE3A	novel	8728	13	NA	NA	-5	-2	combination_of_known_junctions	FALSE	canonical	NA	NA	NA	NA	NA	NA	NA	false	NA	NA	NA	C	non_coding	NA	NA	NA	NA	NA	NA	NA	80.0	AAAACAAAACAAAACAAAAT	NA	true	NA	false	NA	NA	NA	NA	NA	NA	NA	NA
PB.88414.186	chr15	-	3123	10	full-splice_match	UBE3A	ENST00000675177.1	2598	10	-527	2	-5	-2	alternative_5end	FALSE	canonical	NA	NA	NA	NA	NA	NA	NA	false	NA	NA	NA	C	non_coding	NA	NA	NA	NA	NA	NA	NA	80.0	AAAACAAAACAAAACAAAAT	NA	true	NA	false	NA	NA	NA	NA	NA	NA	NA	NA
PB.88414.187	chr15	-	3066	14	novel_not_in_catalog	UBE3A	novel	2986	15	NA	NA	5	-2	at_least_one_novel_splicesite	FALSE	canonical	NA	NA	NA	NA	NA	NA	NA	true	NA	NA	NA	C	non_coding	NA	NA	NA	NA	NA	NA	NA	80.0	AAAACAAAACAAAACAAAAT	NA	true	NA	false	NA	NA	NA	NA	NA	NA	NA	NA
PB.88414.188	chr15	-	3203	11	full-splice_match	UBE3A	ENST00000649550.1	5025	11	-70	1892	-43	-2	alternative_3end5end	FALSE	canonical	NA	NA	NA	NA	NA	NA	NA	false	NA	NA	NA	C	non_coding	NA	NA	NA	NA	NA	NA	NA	80.0	AAAACAAAACAAAACAAAAT	NA	true	NA	false	NA	NA	NA	NA	NA	NA	NA	ENST00000649550.1_3
PB.88414.194	chr15	-	3013	10	novel_in_catalog	UBE3A	novel	5025	11	NA	NA	-9	-2	combination_of_known_junctions	FALSE	canonical	NA	NA	NA	NA	NA	NA	NA	false	NA	NA	NA	C	non_coding	NA	NA	NA	NA	NA	NA	NA	80.0	AAAACAAAACAAAACAAAAT	NA	true	NA	false	NA	NA	NA	NA	NA	NA	NA	NA
PB.88414.195	chr15	-	2860	12	novel_not_in_catalog	UBE3A	novel	8728	13	NA	NA	0	-2	at_least_one_novel_splicesite	FALSE	canonical	NA	NA	NA	NA	NA	NA	NA	true	NA	NA	NA	C	non_coding	NA	NA	NA	NA	NA	NA	NA	80.0	AAAACAAAACAAAACAAAAT	NA	true	NA	false	NA	NA	NA	NA	NA	NA	NA	NA
PB.88414.209	chr15	-	3523	14	novel_in_catalog	UBE3A	novel	8939	15	NA	NA	-17	-2	combination_of_known_splicesites	FALSE	canonical	NA	NA	NA	NA	NA	NA	NA	false	NA	NA	NA	C	non_coding	NA	NA	NA	NA	NA	NA	NA	80.0	AAAACAAAACAAAACAAAAT	NA	true	NA	false	NA	NA	NA	NA	NA	NA	NA	NA
PB.88414.241	chr15	-	2926	9	novel_in_catalog	UBE3A	novel	2598	10	NA	NA	-1	-2	combination_of_known_junctions	FALSE	canonical	NA	NA	NA	NA	NA	NA	NA	false	NA	NA	NA	C	non_coding	NA	NA	NA	NA	NA	NA	NA	80.0	AAAACAAAACAAAACAAAAT	NA	true	NA	false	NA	NA	NA	NA	NA	NA	NA	NA
PB.88414.438	chr15	-	3023	10	full-splice_match	UBE3A	ENST00000635914.1	9352	10	-51	6380	-5	-25	alternative_3end5end	FALSE	canonical	NA	NA	NA	NA	NA	NA	NA	false	NA	NA	NA	C	non_coding	NA	NA	NA	NA	NA	NA	NA	50.0	AAAAATGGCCCAGACACAGA	NA	true	NA	false	NA	NA	NA	NA	NA	NA	NA	NA
PB.88414.455	chr15	-	3245	6	novel_not_in_catalog	UBE3A	novel	2672	6	NA	NA	0	3036	at_least_one_novel_splicesite	FALSE	canonical	NA	NA	NA	NA	NA	NA	NA	true	NA	NA	NA	C	non_coding	NA	NA	NA	NA	NA	NA	NA	30.0	AGACAGTGGATGTCATTCAT	NA	true	NA	true	NA	NA	NA	NA	NA	NA	NA	NA
PB.88414.494	chr15	-	3401	11	incomplete-splice_match	UBE3A	ENST00000648336.2	8728	13	-29	20307	-2	372	5prime_fragment	FALSE	canonical	NA	NA	NA	NA	NA	NA	NA	false	NA	NA	NA	C	non_coding	NA	NA	NA	NA	NA	NA	NA	20.0	AATTTTTCCTTTCTTTTGAA	NA	true	NA	true	NA	NA	NA	NA	NA	NA	NA	TALONT000250281
PB.88414.495	chr15	-	3217	9	full-splice_match	UBE3A	ENST00000625778.3	4968	9	-5	1756	-5	369	alternative_3end	FALSE	canonical	NA	NA	NA	NA	NA	NA	NA	false	NA	NA	NA	C	non_coding	NA	NA	NA	NA	NA	NA	NA	10.0	TGCAATTTTTCCTTTCTTTT	NA	true	NA	true	NA	NA	NA	NA	NA	NA	NA	ENST00000625778.2_2
PB.88414.506	chr15	-	3097	9	full-splice_match	UBE3A	ENST00000625778.3	4968	9	-35	1906	-35	219	alternative_3end	FALSE	canonical	NA	NA	NA	NA	NA	NA	NA	false	NA	NA	NA	C	non_coding	NA	NA	NA	NA	NA	NA	NA	25.0	AATCTTGTGATTTATTTCAT	NA	true	NA	true	NA	NA	NA	NA	NA	NA	NA	ENST00000625778.2_2
PB.88414.697	chr15	-	1322	6	full-splice_match	UBE3A	ENST00000675000.1	3371	6	-95	2144	-43	-9	alternative_3end5end	FALSE	canonical	NA	NA	NA	NA	NA	NA	NA	false	NA	NA	NA	C	non_coding	NA	NA	NA	NA	NA	NA	NA	60.0	AAAGATGAAGATGAAAAGGA	NA	true	NA	false	NA	NA	NA	NA	NA	NA	NA	TALONT000250379
PB.88414.698	chr15	-	4214	2	novel_in_catalog	UBE3A	novel	779	4	NA	NA	-12	-2	intron_retention	FALSE	canonical	NA	NA	NA	NA	NA	NA	NA	false	NA	NA	NA	C	non_coding	NA	NA	NA	NA	NA	NA	NA	60.0	AAGATGAAAAGGAAAAAGCT	NA	false	NA	false	NA	NA	NA	NA	NA	NA	NA	NA
PB.88414.898	chr15	-	2157	2	novel_not_in_catalog	UBE3A	novel	8742	14	NA	NA	-17	-16196	at_least_one_novel_splicesite	FALSE	canonical	NA	NA	NA	NA	NA	NA	NA	false	NA	NA	NA	C	non_coding	NA	NA	NA	NA	NA	NA	NA	5.0	TGCCTTTGTCCTCTCACTCC	NA	true	NA	false	NA	NA	NA	NA	NA	NA	NA	NA
PB.88418.323	chr15	+	1432	4	full-splice_match	PWRN4	ENST00000724253.1	1414	4	-21	3	-12	-3	reference_match	FALSE	canonical	NA	NA	NA	NA	NA	NA	NA	false	NA	NA	NA	C	non_coding	NA	NA	NA	NA	NA	NA	NA	50.0	AAACTCACAGAGAGATAGAT	NA	true	NA	true	NA	NA	NA	NA	NA	NA	NA	NA
PB.88418.488	chr15	+	1612	2	intergenic	novelGene_407543	novel	NA	NA	NA	NA	NA	NA	multi-exon	FALSE	canonical	NA	NA	NA	NA	NA	NA	NA	false	NA	NA	NA	A	non_coding	NA	NA	NA	NA	NA	NA	NA	55.0	AAAATAAAAAATGTTTCTTA	NA	false	NA	false	NA	NA	NA	NA	NA	NA	NA	NA
PB.88418.985	chr15	+	2218	12	novel_not_in_catalog	PWRN1	novel	1482	7	NA	NA	-11887	-25	at_least_one_novel_splicesite	FALSE	canonical	NA	NA	NA	NA	NA	NA	NA	true	NA	NA	NA	C	non_coding	NA	NA	NA	NA	NA	NA	NA	90.0	AAAAAAAAAAAAAAGAAGAA	NA	false	NA	false	NA	NA	NA	NA	NA	NA	NA	NA
PB.88418.1016	chr15	+	5006	7	novel_in_catalog	PWRN1	novel	1482	7	NA	NA	-118	-25	intron_retention	FALSE	canonical	NA	NA	NA	NA	NA	NA	NA	false	NA	NA	NA	C	non_coding	NA	NA	NA	NA	NA	NA	NA	90.0	AAAAAAAAAAAAAAGAAGAA	NA	false	NA	false	NA	NA	NA	NA	NA	NA	NA	NA
PB.88418.1467	chr15	+	2817	18	fusion	ENSG00000214265_ENSG00000286110	novel	2623	15	NA	NA	15898	-21703	multi-exon	FALSE	canonical	NA	NA	NA	NA	NA	NA	NA	false	NA	NA	NA	B	non_coding	NA	NA	NA	NA	NA	NA	NA	25.0	TAAACTGTGAGGTACTGTTG	NA	false	NA	true	NA	NA	NA	NA	NA	NA	NA	NA
PB.88418.1470	chr15	+	2603	17	fusion	ENSG00000214265_ENSG00000286110	novel	2623	15	NA	NA	16098	-21695	multi-exon	FALSE	canonical	NA	NA	NA	NA	NA	NA	NA	false	NA	NA	NA	B	non_coding	NA	NA	NA	NA	NA	NA	NA	25.0	GAGGTACTGTTGTATATATT	NA	false	NA	true	NA	NA	NA	NA	NA	NA	NA	NA
PB.88418.1517	chr15	+	2006	16	fusion	ENSG00000214265_ENSG00000286110	novel	2623	15	NA	NA	65810	-21702	multi-exon	FALSE	canonical	NA	NA	NA	NA	NA	NA	NA	false	NA	NA	NA	B	non_coding	NA	NA	NA	NA	NA	NA	NA	25.0	AAACTGTGAGGTACTGTTGT	NA	false	NA	true	NA	NA	NA	NA	NA	NA	NA	NA
PB.88418.1575	chr15	+	3130	2	genic	NPAP1	novel	7619	1	NA	NA	920	-7	multi-exon	FALSE	canonical	NA	NA	NA	NA	NA	NA	NA	true	NA	NA	NA	C	non_coding	NA	NA	NA	NA	NA	NA	NA	45.0	AAATAAATTTATGTTCAAGT	NA	false	NA	false	NA	NA	NA	NA	NA	NA	NA	NA
PB.88418.1669	chr15	+	1706	12	novel_in_catalog	SNRPN	novel	1835	14	NA	NA	-55	-4	combination_of_known_splicesites	FALSE	canonical	NA	NA	NA	NA	NA	NA	NA	false	NA	NA	NA	C	non_coding	NA	NA	NA	NA	NA	NA	NA	25.0	TAAACTGTGAGGTACTGTTG	NA	true	NA	true	NA	NA	NA	NA	NA	NA	NA	NA
PB.88418.1670	chr15	+	1775	13	novel_in_catalog	SNRPN	novel	1835	14	NA	NA	-53	-7	combination_of_known_junctions	FALSE	canonical	NA	NA	NA	NA	NA	NA	NA	false	NA	NA	NA	C	non_coding	NA	NA	NA	NA	NA	NA	NA	35.0	AATTAAACTGTGAGGTACTG	NA	true	NA	true	NA	NA	NA	NA	NA	NA	NA	TALONT000869758
PB.88418.1671	chr15	+	1678	12	novel_in_catalog	SNRPN	novel	1835	14	NA	NA	-53	-1	combination_of_known_junctions	FALSE	canonical	NA	NA	NA	NA	NA	NA	NA	false	NA	NA	NA	C	non_coding	NA	NA	NA	NA	NA	NA	NA	25.0	GAGGTACTGTTGTATATATT	NA	true	NA	true	NA	NA	NA	NA	NA	NA	NA	TALONT000248616
PB.88418.1672	chr15	+	1907	14	novel_not_in_catalog	SNRPN	novel	1835	14	NA	NA	-51	-3	at_least_one_novel_splicesite	FALSE	canonical	NA	NA	NA	NA	NA	NA	NA	true	NA	NA	NA	C	non_coding	NA	NA	NA	NA	NA	NA	NA	25.0	AAACTGTGAGGTACTGTTGT	NA	true	NA	true	NA	NA	NA	NA	NA	NA	NA	NA
PB.88418.1673	chr15	+	2145	16	novel_in_catalog	SNRPN	novel	1940	15	NA	NA	-45	-3	combination_of_known_splicesites	FALSE	canonical	NA	NA	NA	NA	NA	NA	NA	false	NA	NA	NA	C	non_coding	NA	NA	NA	NA	NA	NA	NA	25.0	AAACTGTGAGGTACTGTTGT	NA	true	NA	true	NA	NA	NA	NA	NA	NA	NA	NA
PB.88418.1674	chr15	+	1545	11	novel_in_catalog	SNRPN	novel	1835	14	NA	NA	-45	-4	combination_of_known_splicesites	FALSE	canonical	NA	NA	NA	NA	NA	NA	NA	false	NA	NA	NA	C	non_coding	NA	NA	NA	NA	NA	NA	NA	25.0	TAAACTGTGAGGTACTGTTG	NA	true	NA	true	NA	NA	NA	NA	NA	NA	NA	NA
PB.88418.1675	chr15	+	1532	11	novel_in_catalog	SNRPN	novel	1835	14	NA	NA	-29	-4	combination_of_known_splicesites	FALSE	canonical	NA	NA	NA	NA	NA	NA	NA	false	NA	NA	NA	C	non_coding	NA	NA	NA	NA	NA	NA	NA	25.0	TAAACTGTGAGGTACTGTTG	NA	true	NA	true	NA	NA	NA	NA	NA	NA	NA	NA
PB.88418.1678	chr15	+	1661	12	novel_in_catalog	SNRPN	novel	1940	15	NA	NA	-26	-3	combination_of_known_splicesites	FALSE	canonical	NA	NA	NA	NA	NA	NA	NA	false	NA	NA	NA	C	non_coding	NA	NA	NA	NA	NA	NA	NA	25.0	AAACTGTGAGGTACTGTTGT	NA	true	NA	true	NA	NA	NA	NA	NA	NA	NA	NA
PB.88418.1681	chr15	+	1883	14	novel_not_in_catalog	SNRPN	novel	1940	15	NA	NA	-14	0	at_least_one_novel_splicesite	FALSE	canonical	NA	NA	NA	NA	NA	NA	NA	true	NA	NA	NA	C	non_coding	NA	NA	NA	NA	NA	NA	NA	25.0	AGGTACTGTTGTATATATTT	NA	true	NA	true	NA	NA	NA	NA	NA	NA	NA	NA
PB.88418.1682	chr15	+	2024	15	novel_not_in_catalog	SNRPN	novel	1940	15	NA	NA	-14	-3	at_least_one_novel_splicesite	FALSE	canonical	NA	NA	NA	NA	NA	NA	NA	true	NA	NA	NA	C	non_coding	NA	NA	NA	NA	NA	NA	NA	25.0	AAACTGTGAGGTACTGTTGT	NA	true	NA	true	NA	NA	NA	NA	NA	NA	NA	NA
PB.88418.1683	chr15	+	1944	13	novel_in_catalog	SNRPN	novel	1835	14	NA	NA	-14	-7	combination_of_known_junctions	FALSE	canonical	NA	NA	NA	NA	NA	NA	NA	false	NA	NA	NA	C	non_coding	NA	NA	NA	NA	NA	NA	NA	35.0	AATTAAACTGTGAGGTACTG	NA	true	NA	true	NA	NA	NA	NA	NA	NA	NA	NA
PB.88418.1684	chr15	+	1476	11	novel_in_catalog	SNRPN	novel	1835	14	NA	NA	-10	-4	combination_of_known_splicesites	FALSE	canonical	NA	NA	NA	NA	NA	NA	NA	false	NA	NA	NA	C	non_coding	NA	NA	NA	NA	NA	NA	NA	25.0	TAAACTGTGAGGTACTGTTG	NA	true	NA	true	NA	NA	NA	NA	NA	NA	NA	NA
PB.88418.1685	chr15	+	2018	5	novel_in_catalog	SNRPN	novel	1835	14	NA	NA	37	-4290	combination_of_known_junctions	FALSE	canonical	NA	NA	NA	NA	NA	NA	NA	false	NA	NA	NA	C	non_coding	NA	NA	NA	NA	NA	NA	NA	40.0	AAAAACTGAGTAGTAGTTTG	NA	true	NA	false	NA	NA	NA	NA	NA	NA	NA	NA
PB.88418.1693	chr15	+	1874	14	novel_in_catalog	SNRPN	novel	1940	15	NA	NA	-5	-7	combination_of_known_junctions	FALSE	canonical	NA	NA	NA	NA	NA	NA	NA	false	NA	NA	NA	C	non_coding	NA	NA	NA	NA	NA	NA	NA	35.0	AATTAAACTGTGAGGTACTG	NA	true	NA	true	NA	NA	NA	NA	NA	NA	NA	NA
PB.88418.1699	chr15	+	1979	15	novel_in_catalog	SNRPN	novel	1940	15	NA	NA	-5	2	combination_of_known_splicesites	FALSE	canonical	NA	NA	NA	NA	NA	NA	NA	false	NA	NA	NA	C	non_coding	NA	NA	NA	NA	NA	NA	NA	25.0	GTGAGGTACTGTTGTATATA	NA	true	NA	true	NA	NA	NA	NA	NA	NA	NA	NA
PB.88418.1702	chr15	+	1739	13	novel_not_in_catalog	SNRPN	novel	1835	14	NA	NA	-5	-3	at_least_one_novel_splicesite	FALSE	canonical	NA	NA	NA	NA	NA	NA	NA	true	NA	NA	NA	C	non_coding	NA	NA	NA	NA	NA	NA	NA	25.0	AAACTGTGAGGTACTGTTGT	NA	true	NA	true	NA	NA	NA	NA	NA	NA	NA	NA
PB.88418.1706	chr15	+	1869	14	novel_not_in_catalog	SNRPN	novel	1835	14	NA	NA	-5	-2	at_least_one_novel_splicesite	FALSE	canonical	NA	NA	NA	NA	NA	NA	NA	true	NA	NA	NA	C	non_coding	NA	NA	NA	NA	NA	NA	NA	25.0	TGAGGTACTGTTGTATATAT	NA	true	NA	true	NA	NA	NA	NA	NA	NA	NA	NA
PB.88418.1707	chr15	+	1765	13	fusion	SNHG14_SNRPN	novel	1940	15	NA	NA	-3	14	multi-exon	FALSE	canonical	NA	NA	NA	NA	NA	NA	NA	false	NA	NA	NA	B	non_coding	NA	NA	NA	NA	NA	NA	NA	10.0	TATTTTTTTGCCTGTTGATT	NA	true	NA	true	NA	NA	NA	NA	NA	NA	NA	TALONT000869749
PB.88418.1712	chr15	+	1989	15	novel_not_in_catalog	SNRPN	novel	1940	15	NA	NA	-5	-1	at_least_one_novel_splicesite	FALSE	canonical	NA	NA	NA	NA	NA	NA	NA	true	NA	NA	NA	C	non_coding	NA	NA	NA	NA	NA	NA	NA	25.0	GAGGTACTGTTGTATATATT	NA	true	NA	true	NA	NA	NA	NA	NA	NA	NA	NA
PB.88418.1714	chr15	+	1791	13	novel_in_catalog	SNRPN	novel	1940	15	NA	NA	-5	-3	combination_of_known_junctions	FALSE	canonical	NA	NA	NA	NA	NA	NA	NA	false	NA	NA	NA	C	non_coding	NA	NA	NA	NA	NA	NA	NA	25.0	AAACTGTGAGGTACTGTTGT	NA	true	NA	true	NA	NA	NA	NA	NA	NA	NA	NA
PB.88418.1716	chr15	+	1747	13	novel_in_catalog	SNRPN	novel	1835	14	NA	NA	-5	-3	combination_of_known_junctions	FALSE	canonical	NA	NA	NA	NA	NA	NA	NA	false	NA	NA	NA	C	non_coding	NA	NA	NA	NA	NA	NA	NA	25.0	AAACTGTGAGGTACTGTTGT	NA	true	NA	true	NA	NA	NA	NA	NA	NA	NA	NA
PB.88418.1718	chr15	+	1572	11	novel_in_catalog	SNRPN	novel	1835	14	NA	NA	-5	14	combination_of_known_splicesites	FALSE	canonical	NA	NA	NA	NA	NA	NA	NA	false	NA	NA	NA	C	non_coding	NA	NA	NA	NA	NA	NA	NA	10.0	TATTTTTTTGCCTGTTGATT	NA	true	NA	true	NA	NA	NA	NA	NA	NA	NA	NA
PB.88418.1723	chr15	+	1435	10	novel_in_catalog	SNRPN	novel	1835	14	NA	NA	-5	-3	combination_of_known_splicesites	FALSE	canonical	NA	NA	NA	NA	NA	NA	NA	false	NA	NA	NA	C	non_coding	NA	NA	NA	NA	NA	NA	NA	25.0	AAACTGTGAGGTACTGTTGT	NA	true	NA	true	NA	NA	NA	NA	NA	NA	NA	NA
PB.88418.1724	chr15	+	1725	13	novel_in_catalog	SNRPN	novel	1835	14	NA	NA	-2	-7	combination_of_known_splicesites	FALSE	canonical	NA	NA	NA	NA	NA	NA	NA	false	NA	NA	NA	C	non_coding	NA	NA	NA	NA	NA	NA	NA	35.0	AATTAAACTGTGAGGTACTG	NA	true	NA	true	NA	NA	NA	NA	NA	NA	NA	NA
PB.88418.1733	chr15	+	1807	14	novel_in_catalog	SNRPN	novel	1835	14	NA	NA	-2	1	combination_of_known_splicesites	FALSE	canonical	NA	NA	NA	NA	NA	NA	NA	false	NA	NA	NA	C	non_coding	NA	NA	NA	NA	NA	NA	NA	20.0	TGTGAGGTACTGTTGTATAT	NA	true	NA	true	NA	NA	NA	NA	NA	NA	NA	NA
PB.88418.1738	chr15	+	1807	13	novel_not_in_catalog	SNRPN	novel	1835	14	NA	NA	0	-3	at_least_one_novel_splicesite	FALSE	canonical	NA	NA	NA	NA	NA	NA	NA	true	NA	NA	NA	C	non_coding	NA	NA	NA	NA	NA	NA	NA	25.0	AAACTGTGAGGTACTGTTGT	NA	true	NA	true	NA	NA	NA	NA	NA	NA	NA	NA
PB.88418.1739	chr15	+	1771	13	novel_not_in_catalog	SNRPN	novel	1751	13	NA	NA	5	0	at_least_one_novel_splicesite	FALSE	canonical	NA	NA	NA	NA	NA	NA	NA	true	NA	NA	NA	C	non_coding	NA	NA	NA	NA	NA	NA	NA	25.0	AGGTACTGTTGTATATATTT	NA	true	NA	true	NA	NA	NA	NA	NA	NA	NA	NA
PB.88418.1740	chr15	+	1542	12	novel_in_catalog	SNRPN	novel	1835	14	NA	NA	0	-3	combination_of_known_splicesites	FALSE	canonical	NA	NA	NA	NA	NA	NA	NA	false	NA	NA	NA	C	non_coding	NA	NA	NA	NA	NA	NA	NA	25.0	AAACTGTGAGGTACTGTTGT	NA	true	NA	true	NA	NA	NA	NA	NA	NA	NA	NA
PB.88418.1743	chr15	+	2021	15	full-splice_match	SNRPN	ENST00000645002.1	1940	15	-88	7	0	-7	alternative_5end	FALSE	canonical	NA	NA	NA	NA	NA	NA	NA	false	NA	NA	NA	C	non_coding	NA	NA	NA	NA	NA	NA	NA	35.0	AATTAAACTGTGAGGTACTG	NA	true	NA	true	NA	NA	NA	NA	NA	NA	NA	NA
PB.88418.1744	chr15	+	1865	14	novel_not_in_catalog	SNRPN	novel	1940	15	NA	NA	0	-3	at_least_one_novel_splicesite	FALSE	canonical	NA	NA	NA	NA	NA	NA	NA	true	NA	NA	NA	C	non_coding	NA	NA	NA	NA	NA	NA	NA	25.0	AAACTGTGAGGTACTGTTGT	NA	true	NA	true	NA	NA	NA	NA	NA	NA	NA	NA
PB.88418.1747	chr15	+	1318	3	novel_in_catalog	SNRPN	novel	1835	14	NA	NA	0	-136713	combination_of_known_splicesites	FALSE	canonical	NA	NA	NA	NA	NA	NA	NA	false	NA	NA	NA	C	non_coding	NA	NA	NA	NA	NA	NA	NA	25.0	AGCAAGGTACATTTTGTTTC	NA	true	NA	false	NA	NA	NA	NA	NA	NA	NA	NA
PB.88418.1753	chr15	+	1858	15	novel_not_in_catalog	SNRPN	novel	1835	14	NA	NA	0	0	at_least_one_novel_splicesite	FALSE	canonical	NA	NA	NA	NA	NA	NA	NA	true	NA	NA	NA	C	non_coding	NA	NA	NA	NA	NA	NA	NA	25.0	AGGTACTGTTGTATATATTT	NA	true	NA	true	NA	NA	NA	NA	NA	NA	NA	NA
PB.88418.1758	chr15	+	2217	12	novel_in_catalog	SNRPN	novel	1835	14	NA	NA	0	450	combination_of_known_junctions	FALSE	canonical	NA	NA	NA	NA	NA	NA	NA	false	NA	NA	NA	C	non_coding	NA	NA	NA	NA	NA	NA	NA	40.0	TAAAACATACTTGGTACACT	NA	true	NA	false	NA	NA	NA	NA	NA	NA	NA	TALONT000248616
PB.88418.1759	chr15	+	1753	13	full-splice_match	SNRPN	ENST00000400100.5	1751	13	-10	8	0	-3	reference_match	FALSE	canonical	NA	NA	NA	NA	NA	NA	NA	false	NA	NA	NA	C	non_coding	NA	NA	NA	NA	NA	NA	NA	25.0	AAACTGTGAGGTACTGTTGT	NA	true	NA	true	NA	NA	NA	NA	NA	NA	NA	NA
PB.88418.1760	chr15	+	1838	13	novel_in_catalog	SNRPN	novel	1751	13	NA	NA	0	0	combination_of_known_junctions	FALSE	canonical	NA	NA	NA	NA	NA	NA	NA	false	NA	NA	NA	C	non_coding	NA	NA	NA	NA	NA	NA	NA	25.0	AGGTACTGTTGTATATATTT	NA	true	NA	true	NA	NA	NA	NA	NA	NA	NA	NA
PB.88418.1761	chr15	+	1645	12	novel_in_catalog	SNRPN	novel	1751	13	NA	NA	0	-3	combination_of_known_splicesites	FALSE	canonical	NA	NA	NA	NA	NA	NA	NA	false	NA	NA	NA	C	non_coding	NA	NA	NA	NA	NA	NA	NA	25.0	AAACTGTGAGGTACTGTTGT	NA	true	NA	true	NA	NA	NA	NA	NA	NA	NA	NA
PB.88418.1765	chr15	+	1825	14	novel_in_catalog	SNRPN	novel	1940	15	NA	NA	-3	0	combination_of_known_splicesites	FALSE	canonical	NA	NA	NA	NA	NA	NA	NA	false	NA	NA	NA	C	non_coding	NA	NA	NA	NA	NA	NA	NA	25.0	AGGTACTGTTGTATATATTT	NA	true	NA	true	NA	NA	NA	NA	NA	NA	NA	NA
PB.88418.1773	chr15	+	1738	13	novel_not_in_catalog	SNRPN	novel	1940	15	NA	NA	-3	-1	at_least_one_novel_splicesite	FALSE	canonical	NA	NA	NA	NA	NA	NA	NA	true	NA	NA	NA	C	non_coding	NA	NA	NA	NA	NA	NA	NA	25.0	GAGGTACTGTTGTATATATT	NA	true	NA	true	NA	NA	NA	NA	NA	NA	NA	NA
PB.88418.1778	chr15	+	1905	14	novel_not_in_catalog	SNRPN	novel	1940	15	NA	NA	5	0	at_least_one_novel_splicesite	FALSE	canonical	NA	NA	NA	NA	NA	NA	NA	true	NA	NA	NA	C	non_coding	NA	NA	NA	NA	NA	NA	NA	25.0	AGGTACTGTTGTATATATTT	NA	true	NA	true	NA	NA	NA	NA	NA	NA	NA	NA
PB.88418.1793	chr15	+	1850	14	novel_in_catalog	SNRPN	novel	1835	14	NA	NA	-3	-1	combination_of_known_junctions	FALSE	canonical	NA	NA	NA	NA	NA	NA	NA	false	NA	NA	NA	C	non_coding	NA	NA	NA	NA	NA	NA	NA	25.0	GAGGTACTGTTGTATATATT	NA	true	NA	true	NA	NA	NA	NA	NA	NA	NA	NA
PB.88418.1795	chr15	+	1585	12	novel_not_in_catalog	SNRPN	novel	1835	14	NA	NA	5	-1	at_least_one_novel_splicesite	FALSE	canonical	NA	NA	NA	NA	NA	NA	NA	true	NA	NA	NA	C	non_coding	NA	NA	NA	NA	NA	NA	NA	25.0	GAGGTACTGTTGTATATATT	NA	true	NA	true	NA	NA	NA	NA	NA	NA	NA	NA
PB.88418.1798	chr15	+	2005	14	novel_in_catalog	SNRPN	novel	1835	14	NA	NA	15	12	combination_of_known_splicesites	FALSE	canonical	NA	NA	NA	NA	NA	NA	NA	false	NA	NA	NA	C	non_coding	NA	NA	NA	NA	NA	NA	NA	15.0	TATATTTTTTTGCCTGTTGA	NA	true	NA	true	NA	NA	NA	NA	NA	NA	NA	NA
PB.88418.1800	chr15	+	1543	12	novel_in_catalog	SNRPN	novel	1835	14	NA	NA	5	-2	combination_of_known_junctions	FALSE	canonical	NA	NA	NA	NA	NA	NA	NA	false	NA	NA	NA	C	non_coding	NA	NA	NA	NA	NA	NA	NA	25.0	TGAGGTACTGTTGTATATAT	NA	true	NA	true	NA	NA	NA	NA	NA	NA	NA	NA
PB.88418.1813	chr15	+	1919	14	novel_not_in_catalog	SNRPN	novel	1835	14	NA	NA	1	0	at_least_one_novel_splicesite	FALSE	canonical	NA	NA	NA	NA	NA	NA	NA	true	NA	NA	NA	C	non_coding	NA	NA	NA	NA	NA	NA	NA	25.0	AGGTACTGTTGTATATATTT	NA	true	NA	true	NA	NA	NA	NA	NA	NA	NA	NA
PB.88418.1814	chr15	+	1907	14	novel_not_in_catalog	SNRPN	novel	1835	14	NA	NA	-3	-4	at_least_one_novel_splicesite	FALSE	canonical	NA	NA	NA	NA	NA	NA	NA	true	NA	NA	NA	C	non_coding	NA	NA	NA	NA	NA	NA	NA	25.0	TAAACTGTGAGGTACTGTTG	NA	true	NA	true	NA	NA	NA	NA	NA	NA	NA	NA
PB.88418.1815	chr15	+	1893	15	novel_in_catalog	SNRPN	novel	1940	15	NA	NA	-3	-3	combination_of_known_junctions	FALSE	canonical	NA	NA	NA	NA	NA	NA	NA	false	NA	NA	NA	C	non_coding	NA	NA	NA	NA	NA	NA	NA	25.0	AAACTGTGAGGTACTGTTGT	NA	true	NA	true	NA	NA	NA	NA	NA	NA	NA	NA
PB.88418.1817	chr15	+	1858	14	novel_in_catalog	SNRPN	novel	1940	15	NA	NA	-3	0	combination_of_known_junctions	FALSE	canonical	NA	NA	NA	NA	NA	NA	NA	false	NA	NA	NA	C	non_coding	NA	NA	NA	NA	NA	NA	NA	25.0	AGGTACTGTTGTATATATTT	NA	true	NA	true	NA	NA	NA	NA	NA	NA	NA	NA
PB.88418.1818	chr15	+	1854	14	novel_in_catalog	SNRPN	novel	1940	15	NA	NA	-3	-3	combination_of_known_splicesites	FALSE	canonical	NA	NA	NA	NA	NA	NA	NA	false	NA	NA	NA	C	non_coding	NA	NA	NA	NA	NA	NA	NA	25.0	AAACTGTGAGGTACTGTTGT	NA	true	NA	true	NA	NA	NA	NA	NA	NA	NA	NA
PB.88418.1822	chr15	+	1810	14	novel_in_catalog	SNRPN	novel	1835	14	NA	NA	-3	-3	combination_of_known_splicesites	FALSE	canonical	NA	NA	NA	NA	NA	NA	NA	false	NA	NA	NA	C	non_coding	NA	NA	NA	NA	NA	NA	NA	25.0	AAACTGTGAGGTACTGTTGT	NA	true	NA	true	NA	NA	NA	NA	NA	NA	NA	NA
PB.88418.1827	chr15	+	1532	12	novel_in_catalog	SNRPN	novel	1751	13	NA	NA	-3	0	combination_of_known_junctions	FALSE	canonical	NA	NA	NA	NA	NA	NA	NA	false	NA	NA	NA	C	non_coding	NA	NA	NA	NA	NA	NA	NA	25.0	AGGTACTGTTGTATATATTT	NA	true	NA	true	NA	NA	NA	NA	NA	NA	NA	NA
PB.88418.1828	chr15	+	1458	11	novel_in_catalog	SNRPN	novel	1835	14	NA	NA	-3	-4	combination_of_known_splicesites	FALSE	canonical	NA	NA	NA	NA	NA	NA	NA	false	NA	NA	NA	C	non_coding	NA	NA	NA	NA	NA	NA	NA	25.0	TAAACTGTGAGGTACTGTTG	NA	true	NA	true	NA	NA	NA	NA	NA	NA	NA	NA
PB.88418.1829	chr15	+	1894	14	novel_in_catalog	SNRPN	novel	1940	15	NA	NA	-3	-1	combination_of_known_junctions	FALSE	canonical	NA	NA	NA	NA	NA	NA	NA	false	NA	NA	NA	C	non_coding	NA	NA	NA	NA	NA	NA	NA	25.0	GAGGTACTGTTGTATATATT	NA	true	NA	true	NA	NA	NA	NA	NA	NA	NA	NA
PB.88418.1842	chr15	+	1788	14	novel_in_catalog	SNRPN	novel	1835	14	NA	NA	1	-1	combination_of_known_junctions	FALSE	canonical	NA	NA	NA	NA	NA	NA	NA	false	NA	NA	NA	C	non_coding	NA	NA	NA	NA	NA	NA	NA	25.0	GAGGTACTGTTGTATATATT	NA	true	NA	true	NA	NA	NA	NA	NA	NA	NA	NA
PB.88418.1850	chr15	+	1918	14	novel_in_catalog	SNRPN	novel	1940	15	NA	NA	-3	0	combination_of_known_junctions	FALSE	canonical	NA	NA	NA	NA	NA	NA	NA	false	NA	NA	NA	C	non_coding	NA	NA	NA	NA	NA	NA	NA	25.0	AGGTACTGTTGTATATATTT	NA	true	NA	true	NA	NA	NA	NA	NA	NA	NA	NA
PB.88418.1851	chr15	+	1921	15	novel_not_in_catalog	SNRPN	novel	1835	14	NA	NA	-3	11	at_least_one_novel_splicesite	FALSE	canonical	NA	NA	NA	NA	NA	NA	NA	true	NA	NA	NA	C	non_coding	NA	NA	NA	NA	NA	NA	NA	15.0	ATATATTTTTTTGCCTGTTG	NA	true	NA	true	NA	NA	NA	NA	NA	NA	NA	NA
PB.88418.1857	chr15	+	2103	14	novel_in_catalog	SNRPN	novel	1940	15	NA	NA	-3	0	combination_of_known_junctions	FALSE	canonical	NA	NA	NA	NA	NA	NA	NA	false	NA	NA	NA	C	non_coding	NA	NA	NA	NA	NA	NA	NA	25.0	AGGTACTGTTGTATATATTT	NA	true	NA	true	NA	NA	NA	NA	NA	NA	NA	NA
PB.88418.1863	chr15	+	1809	14	novel_not_in_catalog	SNRPN	novel	1835	14	NA	NA	-3	-1	at_least_one_novel_splicesite	FALSE	canonical	NA	NA	NA	NA	NA	NA	NA	true	NA	NA	NA	C	non_coding	NA	NA	NA	NA	NA	NA	NA	25.0	GAGGTACTGTTGTATATATT	NA	true	NA	true	NA	NA	NA	NA	NA	NA	NA	NA
PB.88418.1876	chr15	+	2033	16	novel_not_in_catalog	SNRPN	novel	1835	14	NA	NA	-3	15	at_least_one_novel_splicesite	FALSE	canonical	NA	NA	NA	NA	NA	NA	NA	true	NA	NA	NA	C	non_coding	NA	NA	NA	NA	NA	NA	NA	10.0	ATTTTTTTGCCTGTTGATTT	NA	true	NA	true	NA	NA	NA	NA	NA	NA	NA	NA
PB.88418.1899	chr15	+	2040	14	novel_in_catalog	SNRPN	novel	1835	14	NA	NA	-3	2	combination_of_known_junctions	FALSE	canonical	NA	NA	NA	NA	NA	NA	NA	false	NA	NA	NA	C	non_coding	NA	NA	NA	NA	NA	NA	NA	25.0	GTGAGGTACTGTTGTATATA	NA	true	NA	true	NA	NA	NA	NA	NA	NA	NA	NA
PB.88418.1901	chr15	+	1952	15	novel_in_catalog	SNRPN	novel	1940	15	NA	NA	-3	-4	combination_of_known_junctions	FALSE	canonical	NA	NA	NA	NA	NA	NA	NA	false	NA	NA	NA	C	non_coding	NA	NA	NA	NA	NA	NA	NA	25.0	TAAACTGTGAGGTACTGTTG	NA	true	NA	true	NA	NA	NA	NA	NA	NA	NA	NA
PB.88418.1903	chr15	+	1903	14	novel_in_catalog	SNRPN	novel	1940	15	NA	NA	-3	-3	combination_of_known_junctions	FALSE	canonical	NA	NA	NA	NA	NA	NA	NA	false	NA	NA	NA	C	non_coding	NA	NA	NA	NA	NA	NA	NA	25.0	AAACTGTGAGGTACTGTTGT	NA	true	NA	true	NA	NA	NA	NA	NA	NA	NA	NA
PB.88418.1907	chr15	+	1634	12	novel_in_catalog	SNRPN	novel	1835	14	NA	NA	-3	-3	combination_of_known_junctions	FALSE	canonical	NA	NA	NA	NA	NA	NA	NA	false	NA	NA	NA	C	non_coding	NA	NA	NA	NA	NA	NA	NA	25.0	AAACTGTGAGGTACTGTTGT	NA	true	NA	true	NA	NA	NA	NA	NA	NA	NA	NA
PB.88418.1908	chr15	+	1604	12	novel_in_catalog	SNRPN	novel	1835	14	NA	NA	-3	-4	combination_of_known_splicesites	FALSE	canonical	NA	NA	NA	NA	NA	NA	NA	false	NA	NA	NA	C	non_coding	NA	NA	NA	NA	NA	NA	NA	25.0	TAAACTGTGAGGTACTGTTG	NA	true	NA	true	NA	NA	NA	NA	NA	NA	NA	NA
PB.88418.1914	chr15	+	1910	15	novel_not_in_catalog	SNRPN	novel	1940	15	NA	NA	-3	-3	at_least_one_novel_splicesite	FALSE	canonical	NA	NA	NA	NA	NA	NA	NA	true	NA	NA	NA	C	non_coding	NA	NA	NA	NA	NA	NA	NA	25.0	AAACTGTGAGGTACTGTTGT	NA	true	NA	true	NA	NA	NA	NA	NA	NA	NA	NA
PB.88418.1922	chr15	+	1694	13	novel_not_in_catalog	SNRPN	novel	1751	13	NA	NA	-3	0	at_least_one_novel_splicesite	FALSE	canonical	NA	NA	NA	NA	NA	NA	NA	true	NA	NA	NA	C	non_coding	NA	NA	NA	NA	NA	NA	NA	25.0	AGGTACTGTTGTATATATTT	NA	true	NA	true	NA	NA	NA	NA	NA	NA	NA	NA
PB.88418.1923	chr15	+	1877	14	novel_in_catalog	SNRPN	novel	1835	14	NA	NA	0	-2	combination_of_known_splicesites	FALSE	canonical	NA	NA	NA	NA	NA	NA	NA	false	NA	NA	NA	C	non_coding	NA	NA	NA	NA	NA	NA	NA	25.0	TGAGGTACTGTTGTATATAT	NA	true	NA	true	NA	NA	NA	NA	NA	NA	NA	NA
PB.88418.1931	chr15	+	1783	12	novel_in_catalog	SNRPN	novel	1835	14	NA	NA	1	-2	combination_of_known_splicesites	FALSE	canonical	NA	NA	NA	NA	NA	NA	NA	false	NA	NA	NA	C	non_coding	NA	NA	NA	NA	NA	NA	NA	25.0	TGAGGTACTGTTGTATATAT	NA	true	NA	true	NA	NA	NA	NA	NA	NA	NA	NA
PB.88418.1937	chr15	+	1566	12	novel_in_catalog	SNRPN	novel	1835	14	NA	NA	6	-1	combination_of_known_splicesites	FALSE	canonical	NA	NA	NA	NA	NA	NA	NA	false	NA	NA	NA	C	non_coding	NA	NA	NA	NA	NA	NA	NA	25.0	GAGGTACTGTTGTATATATT	NA	true	NA	true	NA	NA	NA	NA	NA	NA	NA	NA
PB.88418.1942	chr15	+	1831	14	novel_not_in_catalog	SNRPN	novel	1835	14	NA	NA	1	-3	at_least_one_novel_splicesite	FALSE	canonical	NA	NA	NA	NA	NA	NA	NA	true	NA	NA	NA	C	non_coding	NA	NA	NA	NA	NA	NA	NA	25.0	AAACTGTGAGGTACTGTTGT	NA	true	NA	true	NA	NA	NA	NA	NA	NA	NA	NA
PB.88418.1945	chr15	+	1925	15	novel_in_catalog	SNRPN	novel	1940	15	NA	NA	4	-1	combination_of_known_splicesites	FALSE	canonical	NA	NA	NA	NA	NA	NA	NA	false	NA	NA	NA	C	non_coding	NA	NA	NA	NA	NA	NA	NA	25.0	GAGGTACTGTTGTATATATT	NA	true	NA	true	NA	NA	NA	NA	NA	NA	NA	NA
PB.88418.1946	chr15	+	1751	12	novel_in_catalog	SNRPN	novel	1835	14	NA	NA	4	-2	combination_of_known_junctions	FALSE	canonical	NA	NA	NA	NA	NA	NA	NA	false	NA	NA	NA	C	non_coding	NA	NA	NA	NA	NA	NA	NA	20.0	AACTTTCACTTTGTGCATTG	NA	true	NA	true	NA	NA	NA	NA	NA	NA	NA	NA
PB.88418.1950	chr15	+	2048	14	novel_in_catalog	SNRPN	novel	1940	15	NA	NA	6	-4	combination_of_known_junctions	FALSE	canonical	NA	NA	NA	NA	NA	NA	NA	false	NA	NA	NA	C	non_coding	NA	NA	NA	NA	NA	NA	NA	25.0	TAAACTGTGAGGTACTGTTG	NA	true	NA	true	NA	NA	NA	NA	NA	NA	NA	NA
PB.88418.1954	chr15	+	1767	13	novel_in_catalog	SNRPN	novel	1940	15	NA	NA	6	-3	combination_of_known_splicesites	FALSE	canonical	NA	NA	NA	NA	NA	NA	NA	false	NA	NA	NA	C	non_coding	NA	NA	NA	NA	NA	NA	NA	25.0	AAACTGTGAGGTACTGTTGT	NA	true	NA	true	NA	NA	NA	NA	NA	NA	NA	NA
PB.88418.1981	chr15	+	3080	5	fusion	SNHG14_SNRPN	novel	525	5	NA	NA	7	11	intron_retention	FALSE	canonical	NA	NA	NA	NA	NA	NA	NA	false	NA	NA	NA	B	non_coding	NA	NA	NA	NA	NA	NA	NA	75.0	AAAAAAAAAAAAAAGCTTTA	NA	true	NA	false	NA	NA	NA	NA	NA	NA	NA	NA
PB.88418.2038	chr15	+	2025	14	novel_not_in_catalog	SNRPN	novel	1835	14	NA	NA	21	-2	at_least_one_novel_splicesite	FALSE	canonical	NA	NA	NA	NA	NA	NA	NA	true	NA	NA	NA	C	non_coding	NA	NA	NA	NA	NA	NA	NA	25.0	TGAGGTACTGTTGTATATAT	NA	true	NA	true	NA	NA	NA	NA	NA	NA	NA	NA
PB.88418.2096	chr15	+	1767	13	novel_in_catalog	SNRPN	novel	1835	14	NA	NA	28	-4	combination_of_known_junctions	FALSE	canonical	NA	NA	NA	NA	NA	NA	NA	false	NA	NA	NA	C	non_coding	NA	NA	NA	NA	NA	NA	NA	25.0	TAAACTGTGAGGTACTGTTG	NA	true	NA	true	NA	NA	NA	NA	NA	NA	NA	NA
PB.88418.2109	chr15	+	2740	5	full-splice_match	SNRPN	ENST00000400098.6	525	5	40	-2255	30	2255	alternative_3end	FALSE	canonical	NA	NA	NA	NA	NA	NA	NA	false	NA	NA	NA	C	non_coding	NA	NA	NA	NA	NA	NA	NA	50.0	ATTAAAAATGTAAGGCACAC	NA	true	NA	false	NA	NA	NA	NA	NA	NA	NA	NA
PB.88418.2411	chr15	+	1946	14	novel_not_in_catalog	SNRPN	novel	1605	12	NA	NA	-44	-2	at_least_one_novel_splicesite	FALSE	canonical	NA	NA	NA	NA	NA	NA	NA	true	NA	NA	NA	C	non_coding	NA	NA	NA	NA	NA	NA	NA	25.0	AACTGTGAGGTACTGTTGTA	NA	true	NA	true	NA	NA	NA	NA	NA	NA	NA	NA
PB.88418.2412	chr15	+	1711	13	novel_in_catalog	SNRPN	novel	1605	12	NA	NA	-39	-3	combination_of_known_splicesites	FALSE	canonical	NA	NA	NA	NA	NA	NA	NA	false	NA	NA	NA	C	non_coding	NA	NA	NA	NA	NA	NA	NA	25.0	AAACTGTGAGGTACTGTTGT	NA	true	NA	true	NA	NA	NA	NA	NA	NA	NA	TALONT000248622
PB.88418.2413	chr15	+	1766	13	novel_in_catalog	SNRPN	novel	1605	12	NA	NA	-39	-4	combination_of_known_junctions	FALSE	canonical	NA	NA	NA	NA	NA	NA	NA	false	NA	NA	NA	C	non_coding	NA	NA	NA	NA	NA	NA	NA	25.0	TAAACTGTGAGGTACTGTTG	NA	true	NA	true	NA	NA	NA	NA	NA	NA	NA	NA
PB.88418.2414	chr15	+	1825	13	fusion	SNHG14_SNRPN	novel	1605	12	NA	NA	-37	14	multi-exon	FALSE	canonical	NA	NA	NA	NA	NA	NA	NA	false	NA	NA	NA	B	non_coding	NA	NA	NA	NA	NA	NA	NA	10.0	TATTTTTTTGCCTGTTGATT	NA	true	NA	true	NA	NA	NA	NA	NA	NA	NA	TALONT001669242
PB.88418.2415	chr15	+	1752	13	novel_not_in_catalog	SNRPN	novel	1605	12	NA	NA	-39	-3	at_least_one_novel_splicesite	FALSE	canonical	NA	NA	NA	NA	NA	NA	NA	true	NA	NA	NA	C	non_coding	NA	NA	NA	NA	NA	NA	NA	25.0	AAACTGTGAGGTACTGTTGT	NA	true	NA	true	NA	NA	NA	NA	NA	NA	NA	TALONT001669258
PB.88418.2418	chr15	+	1951	13	novel_in_catalog	SNRPN	novel	1605	12	NA	NA	-39	-4	combination_of_known_junctions	FALSE	canonical	NA	NA	NA	NA	NA	NA	NA	false	NA	NA	NA	C	non_coding	NA	NA	NA	NA	NA	NA	NA	25.0	TAAACTGTGAGGTACTGTTG	NA	true	NA	true	NA	NA	NA	NA	NA	NA	NA	NA
PB.88418.2419	chr15	+	1485	11	novel_in_catalog	SNRPN	novel	1605	12	NA	NA	-39	-3	combination_of_known_splicesites	FALSE	canonical	NA	NA	NA	NA	NA	NA	NA	false	NA	NA	NA	C	non_coding	NA	NA	NA	NA	NA	NA	NA	25.0	AAACTGTGAGGTACTGTTGT	NA	true	NA	true	NA	NA	NA	NA	NA	NA	NA	NA
PB.88418.2420	chr15	+	1808	14	novel_in_catalog	SNRPN	novel	1605	12	NA	NA	-37	-3	combination_of_known_junctions	FALSE	canonical	NA	NA	NA	NA	NA	NA	NA	false	NA	NA	NA	C	non_coding	NA	NA	NA	NA	NA	NA	NA	25.0	AAACTGTGAGGTACTGTTGT	NA	true	NA	true	NA	NA	NA	NA	NA	NA	NA	TALONT000869788
PB.88418.2421	chr15	+	1825	14	novel_not_in_catalog	SNRPN	novel	1605	12	NA	NA	-37	-3	at_least_one_novel_splicesite	FALSE	canonical	NA	NA	NA	NA	NA	NA	NA	true	NA	NA	NA	C	non_coding	NA	NA	NA	NA	NA	NA	NA	25.0	AAACTGTGAGGTACTGTTGT	NA	true	NA	true	NA	NA	NA	NA	NA	NA	NA	NA
PB.88418.2423	chr15	+	1584	12	full-splice_match	SNRPN	ENST00000400097.5	1605	12	13	8	13	-3	reference_match	FALSE	canonical	NA	NA	NA	NA	NA	NA	NA	false	NA	NA	NA	C	non_coding	NA	NA	NA	NA	NA	NA	NA	25.0	AAACTGTGAGGTACTGTTGT	NA	true	NA	true	NA	NA	NA	NA	NA	NA	NA	ENST00000400097.5_1
PB.88418.2424	chr15	+	1593	12	novel_not_in_catalog	SNRPN	novel	1605	12	NA	NA	-32	-4	at_least_one_novel_splicesite	FALSE	canonical	NA	NA	NA	NA	NA	NA	NA	true	NA	NA	NA	C	non_coding	NA	NA	NA	NA	NA	NA	NA	25.0	TAAACTGTGAGGTACTGTTG	NA	true	NA	true	NA	NA	NA	NA	NA	NA	NA	NA
PB.88418.2426	chr15	+	2006	15	novel_not_in_catalog	SNRPN	novel	1605	12	NA	NA	-30	-3	at_least_one_novel_splicesite	FALSE	canonical	NA	NA	NA	NA	NA	NA	NA	true	NA	NA	NA	C	non_coding	NA	NA	NA	NA	NA	NA	NA	25.0	AAACTGTGAGGTACTGTTGT	NA	true	NA	true	NA	NA	NA	NA	NA	NA	NA	NA
PB.88418.2427	chr15	+	1763	14	novel_not_in_catalog	SNRPN	novel	1605	12	NA	NA	-26	-1	at_least_one_novel_splicesite	FALSE	canonical	NA	NA	NA	NA	NA	NA	NA	true	NA	NA	NA	C	non_coding	NA	NA	NA	NA	NA	NA	NA	25.0	GAGGTACTGTTGTATATATT	NA	true	NA	true	NA	NA	NA	NA	NA	NA	NA	NA
PB.88418.2430	chr15	+	1606	12	novel_in_catalog	SNRPN	novel	1605	12	NA	NA	-30	-4	combination_of_known_splicesites	FALSE	canonical	NA	NA	NA	NA	NA	NA	NA	false	NA	NA	NA	C	non_coding	NA	NA	NA	NA	NA	NA	NA	25.0	TAAACTGTGAGGTACTGTTG	NA	true	NA	true	NA	NA	NA	NA	NA	NA	NA	NA
PB.88418.2431	chr15	+	1520	11	novel_in_catalog	SNRPN	novel	1605	12	NA	NA	-30	-1	combination_of_known_splicesites	FALSE	canonical	NA	NA	NA	NA	NA	NA	NA	false	NA	NA	NA	C	non_coding	NA	NA	NA	NA	NA	NA	NA	25.0	GAGGTACTGTTGTATATATT	NA	true	NA	true	NA	NA	NA	NA	NA	NA	NA	NA
PB.88418.2432	chr15	+	2026	14	novel_in_catalog	SNRPN	novel	1605	12	NA	NA	-30	0	combination_of_known_splicesites	FALSE	canonical	NA	NA	NA	NA	NA	NA	NA	false	NA	NA	NA	C	non_coding	NA	NA	NA	NA	NA	NA	NA	25.0	AGGTACTGTTGTATATATTT	NA	true	NA	true	NA	NA	NA	NA	NA	NA	NA	NA
PB.88418.2436	chr15	+	1551	12	novel_in_catalog	SNRPN	novel	1605	12	NA	NA	-30	-3	combination_of_known_splicesites	FALSE	canonical	NA	NA	NA	NA	NA	NA	NA	false	NA	NA	NA	C	non_coding	NA	NA	NA	NA	NA	NA	NA	25.0	AAACTGTGAGGTACTGTTGT	NA	true	NA	true	NA	NA	NA	NA	NA	NA	NA	NA
PB.88418.2437	chr15	+	1552	11	novel_in_catalog	SNRPN	novel	1605	12	NA	NA	-30	-4	combination_of_known_splicesites	FALSE	canonical	NA	NA	NA	NA	NA	NA	NA	false	NA	NA	NA	C	non_coding	NA	NA	NA	NA	NA	NA	NA	25.0	TAAACTGTGAGGTACTGTTG	NA	true	NA	true	NA	NA	NA	NA	NA	NA	NA	NA
PB.88418.2442	chr15	+	1890	14	novel_in_catalog	SNRPN	novel	1605	12	NA	NA	-30	0	combination_of_known_junctions	FALSE	canonical	NA	NA	NA	NA	NA	NA	NA	false	NA	NA	NA	C	non_coding	NA	NA	NA	NA	NA	NA	NA	25.0	AGGTACTGTTGTATATATTT	NA	true	NA	true	NA	NA	NA	NA	NA	NA	NA	NA
PB.88418.2443	chr15	+	1750	13	novel_in_catalog	SNRPN	novel	1605	12	NA	NA	-30	-4	combination_of_known_junctions	FALSE	canonical	NA	NA	NA	NA	NA	NA	NA	false	NA	NA	NA	C	non_coding	NA	NA	NA	NA	NA	NA	NA	25.0	TAAACTGTGAGGTACTGTTG	NA	true	NA	true	NA	NA	NA	NA	NA	NA	NA	NA
PB.88418.2450	chr15	+	1963	16	novel_not_in_catalog	SNRPN	novel	1605	12	NA	NA	-17	-2	at_least_one_novel_splicesite	FALSE	canonical	NA	NA	NA	NA	NA	NA	NA	true	NA	NA	NA	C	non_coding	NA	NA	NA	NA	NA	NA	NA	25.0	AACTGTGAGGTACTGTTGTA	NA	true	NA	true	NA	NA	NA	NA	NA	NA	NA	NA
PB.88418.2451	chr15	+	1865	14	novel_not_in_catalog	SNRPN	novel	1605	12	NA	NA	-21	-1	at_least_one_novel_splicesite	FALSE	canonical	NA	NA	NA	NA	NA	NA	NA	true	NA	NA	NA	C	non_coding	NA	NA	NA	NA	NA	NA	NA	25.0	GAGGTACTGTTGTATATATT	NA	true	NA	true	NA	NA	NA	NA	NA	NA	NA	NA
PB.88418.2460	chr15	+	1969	15	novel_not_in_catalog	SNRPN	novel	1605	12	NA	NA	-17	-7	at_least_one_novel_splicesite	FALSE	canonical	NA	NA	NA	NA	NA	NA	NA	true	NA	NA	NA	C	non_coding	NA	NA	NA	NA	NA	NA	NA	35.0	AATTAAACTGTGAGGTACTG	NA	true	NA	true	NA	NA	NA	NA	NA	NA	NA	NA
PB.88418.2466	chr15	+	1760	12	full-splice_match	SNRPN	ENST00000400097.5	1605	12	-17	-138	-17	-3	alternative_3end	FALSE	canonical	NA	NA	NA	NA	NA	NA	NA	false	NA	NA	NA	C	non_coding	NA	NA	NA	NA	NA	NA	NA	20.0	TAACTTTCACTTTGTGCATT	NA	true	NA	true	NA	NA	NA	NA	NA	NA	NA	ENST00000400097.5_1
PB.88418.2470	chr15	+	1731	13	novel_not_in_catalog	SNRPN	novel	1605	12	NA	NA	-17	0	at_least_one_novel_splicesite	FALSE	canonical	NA	NA	NA	NA	NA	NA	NA	true	NA	NA	NA	C	non_coding	NA	NA	NA	NA	NA	NA	NA	25.0	AGGTACTGTTGTATATATTT	NA	true	NA	true	NA	NA	NA	NA	NA	NA	NA	NA
PB.88418.2472	chr15	+	1637	13	novel_in_catalog	SNRPN	novel	1605	12	NA	NA	-17	-3	combination_of_known_splicesites	FALSE	canonical	NA	NA	NA	NA	NA	NA	NA	false	NA	NA	NA	C	non_coding	NA	NA	NA	NA	NA	NA	NA	25.0	AAACTGTGAGGTACTGTTGT	NA	true	NA	true	NA	NA	NA	NA	NA	NA	NA	NA
PB.88418.2473	chr15	+	1711	13	novel_in_catalog	SNRPN	novel	1605	12	NA	NA	-15	-2	combination_of_known_splicesites	FALSE	canonical	NA	NA	NA	NA	NA	NA	NA	false	NA	NA	NA	C	non_coding	NA	NA	NA	NA	NA	NA	NA	25.0	AACTGTGAGGTACTGTTGTA	NA	true	NA	true	NA	NA	NA	NA	NA	NA	NA	NA
PB.88418.2474	chr15	+	1790	13	novel_not_in_catalog	SNRPN	novel	1605	12	NA	NA	-15	0	at_least_one_novel_splicesite	FALSE	canonical	NA	NA	NA	NA	NA	NA	NA	true	NA	NA	NA	C	non_coding	NA	NA	NA	NA	NA	NA	NA	25.0	AGGTACTGTTGTATATATTT	NA	true	NA	true	NA	NA	NA	NA	NA	NA	NA	NA
PB.88418.2480	chr15	+	1531	12	novel_in_catalog	SNRPN	novel	1605	12	NA	NA	-15	-2	combination_of_known_junctions	FALSE	canonical	NA	NA	NA	NA	NA	NA	NA	false	NA	NA	NA	C	non_coding	NA	NA	NA	NA	NA	NA	NA	25.0	TGAGGTACTGTTGTATATAT	NA	true	NA	true	NA	NA	NA	NA	NA	NA	NA	NA
PB.88418.2483	chr15	+	1817	14	fusion	SNHG14_SNRPN	novel	1605	12	NA	NA	11	16	multi-exon	FALSE	canonical	NA	NA	NA	NA	NA	NA	NA	false	NA	NA	NA	B	non_coding	NA	NA	NA	NA	NA	NA	NA	5.0	TTTTTTTGCCTGTTGATTTT	NA	true	NA	true	NA	NA	NA	NA	NA	NA	NA	NA
PB.88418.2494	chr15	+	1803	14	novel_in_catalog	SNRPN	novel	1605	12	NA	NA	-11	-7	combination_of_known_splicesites	FALSE	canonical	NA	NA	NA	NA	NA	NA	NA	false	NA	NA	NA	C	non_coding	NA	NA	NA	NA	NA	NA	NA	35.0	AATTAAACTGTGAGGTACTG	NA	true	NA	true	NA	NA	NA	NA	NA	NA	NA	NA
PB.88418.2501	chr15	+	1851	14	novel_in_catalog	SNRPN	novel	1605	12	NA	NA	-5	-2	combination_of_known_splicesites	FALSE	canonical	NA	NA	NA	NA	NA	NA	NA	false	NA	NA	NA	C	non_coding	NA	NA	NA	NA	NA	NA	NA	25.0	TGAGGTACTGTTGTATATAT	NA	true	NA	true	NA	NA	NA	NA	NA	NA	NA	NA
PB.88418.2505	chr15	+	1896	15	novel_not_in_catalog	SNRPN	novel	1605	12	NA	NA	-2	-1	at_least_one_novel_splicesite	FALSE	canonical	NA	NA	NA	NA	NA	NA	NA	true	NA	NA	NA	C	non_coding	NA	NA	NA	NA	NA	NA	NA	25.0	GAGGTACTGTTGTATATATT	NA	true	NA	true	NA	NA	NA	NA	NA	NA	NA	NA
PB.88418.2510	chr15	+	1867	14	novel_in_catalog	SNRPN	novel	1605	12	NA	NA	-6	-2	combination_of_known_splicesites	FALSE	canonical	NA	NA	NA	NA	NA	NA	NA	false	NA	NA	NA	C	non_coding	NA	NA	NA	NA	NA	NA	NA	25.0	AACTGTGAGGTACTGTTGTA	NA	true	NA	true	NA	NA	NA	NA	NA	NA	NA	NA
PB.88418.2514	chr15	+	1399	10	novel_in_catalog	SNRPN	novel	1605	12	NA	NA	-5	-1	combination_of_known_splicesites	FALSE	canonical	NA	NA	NA	NA	NA	NA	NA	false	NA	NA	NA	C	non_coding	NA	NA	NA	NA	NA	NA	NA	25.0	GAGGTACTGTTGTATATATT	NA	true	NA	true	NA	NA	NA	NA	NA	NA	NA	NA
PB.88418.2522	chr15	+	1898	15	novel_in_catalog	SNRPN	novel	1605	12	NA	NA	-5	-5	combination_of_known_junctions	FALSE	canonical	NA	NA	NA	NA	NA	NA	NA	false	NA	NA	NA	C	non_coding	NA	NA	NA	NA	NA	NA	NA	25.0	TTAAACTGTGAGGTACTGTT	NA	true	NA	true	NA	NA	NA	NA	NA	NA	NA	NA
PB.88418.2528	chr15	+	1842	15	novel_not_in_catalog	SNRPN	novel	1605	12	NA	NA	-5	0	at_least_one_novel_splicesite	FALSE	canonical	NA	NA	NA	NA	NA	NA	NA	true	NA	NA	NA	C	non_coding	NA	NA	NA	NA	NA	NA	NA	25.0	AGGTACTGTTGTATATATTT	NA	true	NA	true	NA	NA	NA	NA	NA	NA	NA	NA
PB.88418.2534	chr15	+	1907	15	novel_in_catalog	SNRPN	novel	1605	12	NA	NA	-5	-3	combination_of_known_splicesites	FALSE	canonical	NA	NA	NA	NA	NA	NA	NA	false	NA	NA	NA	C	non_coding	NA	NA	NA	NA	NA	NA	NA	25.0	AAACTGTGAGGTACTGTTGT	NA	true	NA	true	NA	NA	NA	NA	NA	NA	NA	NA
PB.88418.2541	chr15	+	1648	13	novel_not_in_catalog	SNRPN	novel	1605	12	NA	NA	-5	-2	at_least_one_novel_splicesite	FALSE	canonical	NA	NA	NA	NA	NA	NA	NA	true	NA	NA	NA	C	non_coding	NA	NA	NA	NA	NA	NA	NA	25.0	TGAGGTACTGTTGTATATAT	NA	true	NA	true	NA	NA	NA	NA	NA	NA	NA	NA
PB.88418.2549	chr15	+	1516	12	novel_in_catalog	SNRPN	novel	1605	12	NA	NA	4	-3	combination_of_known_splicesites	FALSE	canonical	NA	NA	NA	NA	NA	NA	NA	false	NA	NA	NA	C	non_coding	NA	NA	NA	NA	NA	NA	NA	25.0	AAACTGTGAGGTACTGTTGT	NA	true	NA	true	NA	NA	NA	NA	NA	NA	NA	NA
PB.88418.2558	chr15	+	1594	12	novel_in_catalog	SNRPN	novel	1605	12	NA	NA	4	-3	combination_of_known_splicesites	FALSE	canonical	NA	NA	NA	NA	NA	NA	NA	false	NA	NA	NA	C	non_coding	NA	NA	NA	NA	NA	NA	NA	25.0	AAACTGTGAGGTACTGTTGT	NA	true	NA	true	NA	NA	NA	NA	NA	NA	NA	NA
PB.88418.2561	chr15	+	2042	14	novel_in_catalog	SNRPN	novel	1605	12	NA	NA	10	0	combination_of_known_junctions	FALSE	canonical	NA	NA	NA	NA	NA	NA	NA	false	NA	NA	NA	C	non_coding	NA	NA	NA	NA	NA	NA	NA	25.0	AGGTACTGTTGTATATATTT	NA	true	NA	true	NA	NA	NA	NA	NA	NA	NA	NA
PB.88418.2566	chr15	+	1806	13	novel_in_catalog	SNRPN	novel	1605	12	NA	NA	10	-1	combination_of_known_junctions	FALSE	canonical	NA	NA	NA	NA	NA	NA	NA	false	NA	NA	NA	C	non_coding	NA	NA	NA	NA	NA	NA	NA	25.0	GAGGTACTGTTGTATATATT	NA	true	NA	true	NA	NA	NA	NA	NA	NA	NA	NA
PB.88418.2568	chr15	+	1933	15	fusion	SNHG14_SNRPN	novel	1605	12	NA	NA	-21	14	multi-exon	FALSE	canonical	NA	NA	NA	NA	NA	NA	NA	false	NA	NA	NA	B	non_coding	NA	NA	NA	NA	NA	NA	NA	10.0	TATTTTTTTGCCTGTTGATT	NA	true	NA	true	NA	NA	NA	NA	NA	NA	NA	NA
PB.88418.2569	chr15	+	1648	12	fusion	SNHG14_SNRPN	novel	1605	12	NA	NA	10	10	multi-exon	FALSE	canonical	NA	NA	NA	NA	NA	NA	NA	true	NA	NA	NA	B	non_coding	NA	NA	NA	NA	NA	NA	NA	15.0	TATATATTTTTTTGCCTGTT	NA	true	NA	true	NA	NA	NA	NA	NA	NA	NA	NA
PB.88418.2576	chr15	+	1780	13	novel_in_catalog	SNRPN	novel	1605	12	NA	NA	11	-2	combination_of_known_junctions	FALSE	canonical	NA	NA	NA	NA	NA	NA	NA	false	NA	NA	NA	C	non_coding	NA	NA	NA	NA	NA	NA	NA	25.0	TGAGGTACTGTTGTATATAT	NA	true	NA	true	NA	NA	NA	NA	NA	NA	NA	NA
PB.88418.2578	chr15	+	1947	14	novel_not_in_catalog	SNRPN	novel	1605	12	NA	NA	15	0	at_least_one_novel_splicesite	FALSE	canonical	NA	NA	NA	NA	NA	NA	NA	true	NA	NA	NA	C	non_coding	NA	NA	NA	NA	NA	NA	NA	25.0	AGGTACTGTTGTATATATTT	NA	true	NA	true	NA	NA	NA	NA	NA	NA	NA	NA
PB.88418.2592	chr15	+	1333	5	incomplete-splice_match	SNRPN	ENST00000400097.5	1605	12	13	9755	13	842	5prime_fragment	FALSE	canonical	NA	NA	NA	NA	NA	NA	NA	false	NA	NA	NA	C	non_coding	NA	NA	NA	NA	NA	NA	NA	30.0	AATGTGATGTAGATTTATTT	NA	true	NA	true	NA	NA	NA	NA	NA	NA	NA	NA
PB.88418.2608	chr15	+	2076	14	novel_in_catalog	SNRPN	novel	1605	12	NA	NA	11	-2	combination_of_known_junctions	FALSE	canonical	NA	NA	NA	NA	NA	NA	NA	false	NA	NA	NA	C	non_coding	NA	NA	NA	NA	NA	NA	NA	25.0	TGAGGTACTGTTGTATATAT	NA	true	NA	true	NA	NA	NA	NA	NA	NA	NA	NA
PB.88418.2611	chr15	+	1615	12	novel_in_catalog	SNRPN	novel	1605	12	NA	NA	13	0	combination_of_known_junctions	FALSE	canonical	NA	NA	NA	NA	NA	NA	NA	false	NA	NA	NA	C	non_coding	NA	NA	NA	NA	NA	NA	NA	25.0	AGGTACTGTTGTATATATTT	NA	true	NA	true	NA	NA	NA	NA	NA	NA	NA	NA
PB.88418.2612	chr15	+	1839	14	novel_not_in_catalog	SNRPN	novel	1605	12	NA	NA	13	0	at_least_one_novel_splicesite	FALSE	canonical	NA	NA	NA	NA	NA	NA	NA	true	NA	NA	NA	C	non_coding	NA	NA	NA	NA	NA	NA	NA	25.0	AGGTACTGTTGTATATATTT	NA	true	NA	true	NA	NA	NA	NA	NA	NA	NA	NA
PB.88418.2630	chr15	+	1876	14	novel_not_in_catalog	SNRPN	novel	1605	12	NA	NA	13	0	at_least_one_novel_splicesite	FALSE	canonical	NA	NA	NA	NA	NA	NA	NA	true	NA	NA	NA	C	non_coding	NA	NA	NA	NA	NA	NA	NA	25.0	AGGTACTGTTGTATATATTT	NA	true	NA	true	NA	NA	NA	NA	NA	NA	NA	NA
PB.88418.2639	chr15	+	1761	12	novel_in_catalog	SNRPN	novel	1605	12	NA	NA	13	-1	combination_of_known_splicesites	FALSE	canonical	NA	NA	NA	NA	NA	NA	NA	false	NA	NA	NA	C	non_coding	NA	NA	NA	NA	NA	NA	NA	25.0	GAGGTACTGTTGTATATATT	NA	true	NA	true	NA	NA	NA	NA	NA	NA	NA	NA
PB.88418.2641	chr15	+	1778	13	novel_not_in_catalog	SNRPN	novel	1605	12	NA	NA	15	-1	at_least_one_novel_splicesite	FALSE	canonical	NA	NA	NA	NA	NA	NA	NA	true	NA	NA	NA	C	non_coding	NA	NA	NA	NA	NA	NA	NA	25.0	GAGGTACTGTTGTATATATT	NA	true	NA	true	NA	NA	NA	NA	NA	NA	NA	NA
PB.88418.2648	chr15	+	1648	12	novel_in_catalog	SNRPN	novel	1605	12	NA	NA	13	-1	combination_of_known_splicesites	FALSE	canonical	NA	NA	NA	NA	NA	NA	NA	false	NA	NA	NA	C	non_coding	NA	NA	NA	NA	NA	NA	NA	25.0	GAGGTACTGTTGTATATATT	NA	true	NA	true	NA	NA	NA	NA	NA	NA	NA	NA
PB.88418.2649	chr15	+	1437	11	novel_in_catalog	SNRPN	novel	1605	12	NA	NA	15	-1	combination_of_known_splicesites	FALSE	canonical	NA	NA	NA	NA	NA	NA	NA	false	NA	NA	NA	C	non_coding	NA	NA	NA	NA	NA	NA	NA	25.0	GAGGTACTGTTGTATATATT	NA	true	NA	true	NA	NA	NA	NA	NA	NA	NA	NA
PB.88418.2652	chr15	+	2020	14	novel_not_in_catalog	SNRPN	novel	1605	12	NA	NA	16	-1	at_least_one_novel_splicesite	FALSE	canonical	NA	NA	NA	NA	NA	NA	NA	true	NA	NA	NA	C	non_coding	NA	NA	NA	NA	NA	NA	NA	25.0	GAGGTACTGTTGTATATATT	NA	true	NA	true	NA	NA	NA	NA	NA	NA	NA	NA
PB.88418.2656	chr15	+	1891	14	novel_in_catalog	SNRPN	novel	1605	12	NA	NA	13	0	combination_of_known_junctions	FALSE	canonical	NA	NA	NA	NA	NA	NA	NA	false	NA	NA	NA	C	non_coding	NA	NA	NA	NA	NA	NA	NA	25.0	AGGTACTGTTGTATATATTT	NA	true	NA	true	NA	NA	NA	NA	NA	NA	NA	NA
PB.88418.2668	chr15	+	1515	12	novel_in_catalog	SNRPN	novel	1605	12	NA	NA	13	-1	combination_of_known_junctions	FALSE	canonical	NA	NA	NA	NA	NA	NA	NA	false	NA	NA	NA	C	non_coding	NA	NA	NA	NA	NA	NA	NA	25.0	GAGGTACTGTTGTATATATT	NA	true	NA	true	NA	NA	NA	NA	NA	NA	NA	NA
PB.88418.2807	chr15	+	2835	10	novel_in_catalog	SNRPN	novel	1605	12	NA	NA	17	-3	intron_retention	FALSE	canonical	NA	NA	NA	NA	NA	NA	NA	false	NA	NA	NA	C	non_coding	NA	NA	NA	NA	NA	NA	NA	25.0	AAACTGTGAGGTACTGTTGT	NA	true	NA	true	NA	NA	NA	NA	NA	NA	NA	NA
PB.88418.3067	chr15	+	1583	12	fusion	ENSG00000214265_ENSG00000286110	novel	2623	15	NA	NA	69144	-21695	multi-exon	FALSE	canonical	NA	NA	NA	NA	NA	NA	NA	false	NA	NA	NA	B	non_coding	NA	NA	NA	NA	NA	NA	NA	25.0	GAGGTACTGTTGTATATATT	NA	true	NA	true	NA	NA	NA	NA	NA	NA	NA	NA
PB.88418.3331	chr15	+	1456	11	novel_not_in_catalog	ENSG00000214265	novel	1325	8	NA	NA	-35654	-21696	at_least_one_novel_splicesite	FALSE	canonical	NA	NA	NA	NA	NA	NA	NA	true	NA	NA	NA	B	non_coding	NA	NA	NA	NA	NA	NA	NA	25.0	TGAGGTACTGTTGTATATAT	NA	false	NA	true	NA	NA	NA	NA	NA	NA	NA	NA
PB.88418.3341	chr15	+	1450	11	novel_not_in_catalog	ENSG00000214265	novel	1325	8	NA	NA	-35407	-21702	at_least_one_novel_splicesite	FALSE	canonical	NA	NA	NA	NA	NA	NA	NA	true	NA	NA	NA	B	non_coding	NA	NA	NA	NA	NA	NA	NA	25.0	AAACTGTGAGGTACTGTTGT	NA	false	NA	true	NA	NA	NA	NA	NA	NA	NA	NA
PB.88418.3352	chr15	+	1599	13	novel_not_in_catalog	ENSG00000214265	novel	1325	8	NA	NA	-35375	-21695	at_least_one_novel_splicesite	FALSE	canonical	NA	NA	NA	NA	NA	NA	NA	true	NA	NA	NA	B	non_coding	NA	NA	NA	NA	NA	NA	NA	25.0	GAGGTACTGTTGTATATATT	NA	false	NA	true	NA	NA	NA	NA	NA	NA	NA	NA
PB.88418.3353	chr15	+	1493	12	novel_not_in_catalog	ENSG00000214265	novel	1325	8	NA	NA	-35375	-21702	at_least_one_novel_splicesite	FALSE	canonical	NA	NA	NA	NA	NA	NA	NA	true	NA	NA	NA	B	non_coding	NA	NA	NA	NA	NA	NA	NA	25.0	AAACTGTGAGGTACTGTTGT	NA	false	NA	true	NA	NA	NA	NA	NA	NA	NA	NA
PB.88418.3427	chr15	+	2657	5	novel_not_in_catalog	SNHG14	novel	1584	4	NA	NA	-30399	-4	at_least_one_novel_splicesite	FALSE	canonical	NA	NA	NA	NA	NA	NA	NA	false	NA	NA	NA	C	non_coding	NA	NA	NA	NA	NA	NA	NA	15.0	ATGACTTTGGAGTTTTGTGG	NA	false	NA	true	NA	NA	NA	NA	NA	NA	NA	NA
PB.88418.3433	chr15	+	1485	10	novel_not_in_catalog	SNRPN	novel	1468	10	NA	NA	-133	-1	at_least_one_novel_splicesite	FALSE	canonical	NA	NA	NA	NA	NA	NA	NA	true	NA	NA	NA	C	non_coding	NA	NA	NA	NA	NA	NA	NA	25.0	GAGGTACTGTTGTATATATT	NA	false	NA	true	NA	NA	NA	NA	NA	NA	NA	TALONT000248644
PB.88418.3434	chr15	+	1466	10	full-splice_match	SNRPN	ENST00000390687.9	1468	10	-139	141	-87	0	alternative_3end5end	FALSE	canonical	NA	NA	NA	NA	NA	NA	NA	false	NA	NA	NA	C	non_coding	NA	NA	NA	NA	NA	NA	NA	25.0	AGGTACTGTTGTATATATTT	NA	true	NA	true	NA	NA	NA	NA	NA	NA	NA	ENST00000390687.8_1
PB.88418.3437	chr15	+	1559	11	novel_not_in_catalog	SNRPN	novel	1763	12	NA	NA	-83	-3	at_least_one_novel_splicesite	FALSE	canonical	NA	NA	NA	NA	NA	NA	NA	true	NA	NA	NA	C	non_coding	NA	NA	NA	NA	NA	NA	NA	25.0	AAACTGTGAGGTACTGTTGT	NA	true	NA	true	NA	NA	NA	NA	NA	NA	NA	NA
PB.88418.3438	chr15	+	1386	10	full-splice_match	SNRPN	ENST00000346403.10	1304	10	-83	1	-83	0	alternative_5end	FALSE	canonical	NA	NA	NA	NA	NA	NA	NA	false	NA	NA	NA	C	non_coding	NA	NA	NA	NA	NA	NA	NA	25.0	AGGTACTGTTGTATATATTT	NA	true	NA	true	NA	NA	NA	NA	NA	NA	NA	ENST00000346403.10_1
PB.88418.3439	chr15	+	1372	10	novel_in_catalog	SNRPN	novel	1304	10	NA	NA	-82	-2	combination_of_known_junctions	FALSE	canonical	NA	NA	NA	NA	NA	NA	NA	false	NA	NA	NA	C	non_coding	NA	NA	NA	NA	NA	NA	NA	25.0	TGAGGTACTGTTGTATATAT	NA	true	NA	true	NA	NA	NA	NA	NA	NA	NA	TALONT000248679
PB.88418.3445	chr15	+	1738	11	novel_not_in_catalog	SNRPN	novel	1763	12	NA	NA	-77	-3	at_least_one_novel_splicesite	FALSE	canonical	NA	NA	NA	NA	NA	NA	NA	true	NA	NA	NA	C	non_coding	NA	NA	NA	NA	NA	NA	NA	25.0	AAACTGTGAGGTACTGTTGT	NA	true	NA	true	NA	NA	NA	NA	NA	NA	NA	NA
PB.88418.3452	chr15	+	1557	11	novel_in_catalog	SNRPN	novel	1468	10	NA	NA	-50	2	combination_of_known_splicesites	FALSE	canonical	NA	NA	NA	NA	NA	NA	NA	false	NA	NA	NA	C	non_coding	NA	NA	NA	NA	NA	NA	NA	25.0	GTGAGGTACTGTTGTATATA	NA	true	NA	true	NA	NA	NA	NA	NA	NA	NA	TALONT000248654
PB.88418.3453	chr15	+	1527	11	novel_not_in_catalog	SNRPN	novel	1763	12	NA	NA	-52	-2	at_least_one_novel_splicesite	FALSE	canonical	NA	NA	NA	NA	NA	NA	NA	true	NA	NA	NA	C	non_coding	NA	NA	NA	NA	NA	NA	NA	25.0	TGAGGTACTGTTGTATATAT	NA	true	NA	true	NA	NA	NA	NA	NA	NA	NA	NA
PB.88418.3454	chr15	+	1554	11	novel_in_catalog	SNRPN	novel	1763	12	NA	NA	-52	-1	combination_of_known_junctions	FALSE	canonical	NA	NA	NA	NA	NA	NA	NA	false	NA	NA	NA	C	non_coding	NA	NA	NA	NA	NA	NA	NA	25.0	GAGGTACTGTTGTATATATT	NA	true	NA	true	NA	NA	NA	NA	NA	NA	NA	TALONT000870019
PB.88418.3455	chr15	+	1445	10	full-splice_match	SNRPN	ENST00000577565.1	1298	10	-122	-25	-52	-4	alternative_5end	FALSE	canonical	NA	NA	NA	NA	NA	NA	NA	false	NA	NA	NA	C	non_coding	NA	NA	NA	NA	NA	NA	NA	25.0	TAAACTGTGAGGTACTGTTG	NA	true	NA	true	NA	NA	NA	NA	NA	NA	NA	ENST00000577565.1_1
PB.88418.3458	chr15	+	3112	5	fusion	SNHG14_SNURF	novel	1231	4	NA	NA	-104	11	intron_retention	FALSE	canonical	NA	NA	NA	NA	NA	NA	NA	false	NA	NA	NA	B	non_coding	NA	NA	NA	NA	NA	NA	NA	75.0	AAAAAAAAAAAAAAGCTTTA	NA	true	NA	false	NA	NA	NA	NA	NA	NA	NA	TALONT000870311
PB.88418.3459	chr15	+	1596	10	novel_in_catalog	SNRPN	novel	1763	12	NA	NA	-52	0	combination_of_known_splicesites	FALSE	canonical	NA	NA	NA	NA	NA	NA	NA	false	NA	NA	NA	C	non_coding	NA	NA	NA	NA	NA	NA	NA	25.0	AGGTACTGTTGTATATATTT	NA	true	NA	true	NA	NA	NA	NA	NA	NA	NA	NA
PB.88418.3461	chr15	+	1278	9	novel_in_catalog	SNRPN	novel	1468	10	NA	NA	-52	-2	combination_of_known_splicesites	FALSE	canonical	NA	NA	NA	NA	NA	NA	NA	false	NA	NA	NA	C	non_coding	NA	NA	NA	NA	NA	NA	NA	25.0	TGAGGTACTGTTGTATATAT	NA	true	NA	true	NA	NA	NA	NA	NA	NA	NA	TALONT000248640
PB.88418.3462	chr15	+	1124	8	novel_in_catalog	SNURF	novel	796	7	NA	NA	-104	723	combination_of_known_splicesites	FALSE	canonical	NA	NA	NA	NA	NA	NA	NA	false	NA	NA	NA	C	non_coding	NA	NA	NA	NA	NA	NA	NA	25.0	TAAACTGTGAGGTACTGTTG	NA	true	NA	true	NA	NA	NA	NA	NA	NA	NA	NA
PB.88418.3464	chr15	+	1635	11	novel_in_catalog	SNRPN	novel	1763	12	NA	NA	-52	-3	combination_of_known_junctions	FALSE	canonical	NA	NA	NA	NA	NA	NA	NA	false	NA	NA	NA	C	non_coding	NA	NA	NA	NA	NA	NA	NA	25.0	AAACTGTGAGGTACTGTTGT	NA	true	NA	true	NA	NA	NA	NA	NA	NA	NA	NA
PB.88418.3465	chr15	+	1532	11	novel_not_in_catalog	SNRPN	novel	1763	12	NA	NA	-52	-3	at_least_one_novel_splicesite	FALSE	canonical	NA	NA	NA	NA	NA	NA	NA	true	NA	NA	NA	C	non_coding	NA	NA	NA	NA	NA	NA	NA	25.0	AAACTGTGAGGTACTGTTGT	NA	true	NA	true	NA	NA	NA	NA	NA	NA	NA	TALONT000870042
PB.88418.3466	chr15	+	1134	8	novel_in_catalog	SNURF	novel	796	7	NA	NA	-104	732	combination_of_known_splicesites	FALSE	canonical	NA	NA	NA	NA	NA	NA	NA	false	NA	NA	NA	C	non_coding	NA	NA	NA	NA	NA	NA	NA	25.0	AGGTACTGTTGTATATATTT	NA	true	NA	true	NA	NA	NA	NA	NA	NA	NA	NA
PB.88418.3467	chr15	+	1569	10	full-splice_match	SNRPN	ENST00000390687.9	1468	10	-104	3	-52	-3	alternative_5end	FALSE	canonical	NA	NA	NA	NA	NA	NA	NA	false	NA	NA	NA	C	non_coding	NA	NA	NA	NA	NA	NA	NA	20.0	TAACTTTCACTTTGTGCATT	NA	true	NA	true	NA	NA	NA	NA	NA	NA	NA	ENST00000390687.8_1
PB.88418.3469	chr15	+	1278	9	novel_in_catalog	SNRPN	novel	1468	10	NA	NA	-50	0	combination_of_known_splicesites	FALSE	canonical	NA	NA	NA	NA	NA	NA	NA	false	NA	NA	NA	C	non_coding	NA	NA	NA	NA	NA	NA	NA	20.0	GGTACTGTTGTATATATTTT	NA	true	NA	true	NA	NA	NA	NA	NA	NA	NA	TALONT000248675
PB.88418.3471	chr15	+	1374	10	novel_not_in_catalog	SNRPN	novel	1304	10	NA	NA	-50	-3	at_least_one_novel_splicesite	FALSE	canonical	NA	NA	NA	NA	NA	NA	NA	false	NA	NA	NA	C	non_coding	NA	NA	NA	NA	NA	NA	NA	25.0	AAACTGTGAGGTACTGTTGT	NA	true	NA	true	NA	NA	NA	NA	NA	NA	NA	TALONT000870054
PB.88418.3472	chr15	+	1325	9	novel_in_catalog	SNRPN	novel	1468	10	NA	NA	-50	-3	combination_of_known_splicesites	FALSE	canonical	NA	NA	NA	NA	NA	NA	NA	false	NA	NA	NA	C	non_coding	NA	NA	NA	NA	NA	NA	NA	25.0	AAACTGTGAGGTACTGTTGT	NA	true	NA	true	NA	NA	NA	NA	NA	NA	NA	NA
PB.88418.3475	chr15	+	1566	10	novel_not_in_catalog	SNRPN	novel	1763	12	NA	NA	-50	-2	at_least_one_novel_splicesite	FALSE	canonical	NA	NA	NA	NA	NA	NA	NA	true	NA	NA	NA	C	non_coding	NA	NA	NA	NA	NA	NA	NA	25.0	AACTGTGAGGTACTGTTGTA	NA	true	NA	true	NA	NA	NA	NA	NA	NA	NA	NA
PB.88418.3479	chr15	+	1734	11	novel_in_catalog	SNRPN	novel	1763	12	NA	NA	-47	-3	combination_of_known_junctions	FALSE	canonical	NA	NA	NA	NA	NA	NA	NA	false	NA	NA	NA	C	non_coding	NA	NA	NA	NA	NA	NA	NA	25.0	AAACTGTGAGGTACTGTTGT	NA	true	NA	true	NA	NA	NA	NA	NA	NA	NA	TALONT000869992
PB.88418.3488	chr15	+	1805	4	novel_not_in_catalog	SNURF	novel	331	4	NA	NA	-70	2039	intron_retention	FALSE	canonical	NA	NA	NA	NA	NA	NA	NA	true	NA	NA	NA	C	non_coding	NA	NA	NA	NA	NA	NA	NA	30.0	AATTGGAATTATTGTGTATT	NA	true	NA	true	NA	NA	NA	NA	NA	NA	NA	NA
PB.88418.3489	chr15	+	1369	10	novel_not_in_catalog	SNRPN	novel	1468	10	NA	NA	-34	-3	at_least_one_novel_splicesite	FALSE	canonical	NA	NA	NA	NA	NA	NA	NA	true	NA	NA	NA	C	non_coding	NA	NA	NA	NA	NA	NA	NA	25.0	AAACTGTGAGGTACTGTTGT	NA	true	NA	true	NA	NA	NA	NA	NA	NA	NA	NA
PB.88418.3492	chr15	+	1565	11	novel_in_catalog	SNRPN	novel	1298	10	NA	NA	-34	-2	combination_of_known_splicesites	FALSE	canonical	NA	NA	NA	NA	NA	NA	NA	false	NA	NA	NA	C	non_coding	NA	NA	NA	NA	NA	NA	NA	25.0	TGAGGTACTGTTGTATATAT	NA	true	NA	true	NA	NA	NA	NA	NA	NA	NA	NA
PB.88418.3501	chr15	+	1503	11	novel_not_in_catalog	SNRPN	novel	1468	10	NA	NA	-32	-1	at_least_one_novel_splicesite	FALSE	canonical	NA	NA	NA	NA	NA	NA	NA	true	NA	NA	NA	C	non_coding	NA	NA	NA	NA	NA	NA	NA	25.0	GAGGTACTGTTGTATATATT	NA	true	NA	true	NA	NA	NA	NA	NA	NA	NA	NA
PB.88418.3502	chr15	+	1300	10	novel_not_in_catalog	SNRPN	novel	1304	10	NA	NA	-32	-4	at_least_one_novel_splicesite	FALSE	canonical	NA	NA	NA	NA	NA	NA	NA	true	NA	NA	NA	C	non_coding	NA	NA	NA	NA	NA	NA	NA	25.0	TAAACTGTGAGGTACTGTTG	NA	true	NA	true	NA	NA	NA	NA	NA	NA	NA	NA
PB.88418.3503	chr15	+	1385	10	novel_in_catalog	SNRPN	novel	1468	10	NA	NA	-28	-2	combination_of_known_splicesites	FALSE	canonical	NA	NA	NA	NA	NA	NA	NA	false	NA	NA	NA	C	non_coding	NA	NA	NA	NA	NA	NA	NA	25.0	TGAGGTACTGTTGTATATAT	NA	true	NA	true	NA	NA	NA	NA	NA	NA	NA	NA
PB.88418.3504	chr15	+	1565	10	novel_in_catalog	SNRPN	novel	1763	12	NA	NA	-28	-7	combination_of_known_splicesites	FALSE	canonical	NA	NA	NA	NA	NA	NA	NA	false	NA	NA	NA	C	non_coding	NA	NA	NA	NA	NA	NA	NA	35.0	AATTAAACTGTGAGGTACTG	NA	true	NA	true	NA	NA	NA	NA	NA	NA	NA	TALONT000870029
PB.88418.3506	chr15	+	1925	12	novel_in_catalog	SNRPN	novel	1763	12	NA	NA	-26	-3	combination_of_known_junctions	FALSE	canonical	NA	NA	NA	NA	NA	NA	NA	false	NA	NA	NA	C	non_coding	NA	NA	NA	NA	NA	NA	NA	25.0	AAACTGTGAGGTACTGTTGT	NA	true	NA	true	NA	NA	NA	NA	NA	NA	NA	NA
PB.88418.3509	chr15	+	1566	11	novel_not_in_catalog	SNRPN	novel	1763	12	NA	NA	-26	-4	at_least_one_novel_splicesite	FALSE	canonical	NA	NA	NA	NA	NA	NA	NA	true	NA	NA	NA	C	non_coding	NA	NA	NA	NA	NA	NA	NA	25.0	TAAACTGTGAGGTACTGTTG	NA	true	NA	true	NA	NA	NA	NA	NA	NA	NA	NA
PB.88418.3514	chr15	+	1249	9	novel_in_catalog	SNRPN	novel	1304	10	NA	NA	-17	-1	combination_of_known_splicesites	FALSE	canonical	NA	NA	NA	NA	NA	NA	NA	false	NA	NA	NA	C	non_coding	NA	NA	NA	NA	NA	NA	NA	25.0	GAGGTACTGTTGTATATATT	NA	true	NA	true	NA	NA	NA	NA	NA	NA	NA	NA
PB.88418.3526	chr15	+	1622	12	novel_not_in_catalog	SNRPN	novel	1763	12	NA	NA	-18	-3	at_least_one_novel_splicesite	FALSE	canonical	NA	NA	NA	NA	NA	NA	NA	true	NA	NA	NA	C	non_coding	NA	NA	NA	NA	NA	NA	NA	25.0	AAACTGTGAGGTACTGTTGT	NA	true	NA	true	NA	NA	NA	NA	NA	NA	NA	NA
PB.88418.3531	chr15	+	1211	9	novel_not_in_catalog	SNRPN	novel	1468	10	NA	NA	-18	-4	at_least_one_novel_splicesite	FALSE	canonical	NA	NA	NA	NA	NA	NA	NA	true	NA	NA	NA	C	non_coding	NA	NA	NA	NA	NA	NA	NA	25.0	TAAACTGTGAGGTACTGTTG	NA	true	NA	true	NA	NA	NA	NA	NA	NA	NA	NA
PB.88418.3537	chr15	+	1425	11	novel_in_catalog	SNRPN	novel	1763	12	NA	NA	-17	-3	combination_of_known_junctions	FALSE	canonical	NA	NA	NA	NA	NA	NA	NA	false	NA	NA	NA	C	non_coding	NA	NA	NA	NA	NA	NA	NA	25.0	AAACTGTGAGGTACTGTTGT	NA	true	NA	true	NA	NA	NA	NA	NA	NA	NA	NA
PB.88418.3542	chr15	+	1831	12	novel_in_catalog	SNRPN	novel	1763	12	NA	NA	-17	-7	combination_of_known_splicesites	FALSE	canonical	NA	NA	NA	NA	NA	NA	NA	false	NA	NA	NA	C	non_coding	NA	NA	NA	NA	NA	NA	NA	35.0	AATTAAACTGTGAGGTACTG	NA	true	NA	true	NA	NA	NA	NA	NA	NA	NA	NA
PB.88418.3560	chr15	+	1609	12	novel_not_in_catalog	SNRPN	novel	1468	10	NA	NA	-12	0	at_least_one_novel_splicesite	FALSE	canonical	NA	NA	NA	NA	NA	NA	NA	true	NA	NA	NA	C	non_coding	NA	NA	NA	NA	NA	NA	NA	25.0	AGGTACTGTTGTATATATTT	NA	true	NA	true	NA	NA	NA	NA	NA	NA	NA	NA
PB.88418.3563	chr15	+	3205	12	fusion	SNHG14_SNRPN	novel	1468	10	NA	NA	-12	3667	multi-exon	FALSE	canonical	NA	NA	NA	NA	NA	NA	NA	false	NA	NA	NA	B	non_coding	NA	NA	NA	NA	NA	NA	NA	50.0	AGGAAGGAGGAGGAATAATA	NA	true	NA	false	NA	NA	NA	NA	NA	NA	NA	TALONT000248645
PB.88418.3566	chr15	+	1663	12	fusion	SNHG14_SNRPN	novel	1763	12	NA	NA	-12	16	multi-exon	FALSE	canonical	NA	NA	NA	NA	NA	NA	NA	false	NA	NA	NA	B	non_coding	NA	NA	NA	NA	NA	NA	NA	5.0	TTTTTTTGCCTGTTGATTTT	NA	true	NA	true	NA	NA	NA	NA	NA	NA	NA	NA
PB.88418.3577	chr15	+	1823	12	full-splice_match	SNRPN	ENST00000554227.6	1763	12	-25	-35	-12	-3	reference_match	FALSE	canonical	NA	NA	NA	NA	NA	NA	NA	false	NA	NA	NA	C	non_coding	NA	NA	NA	NA	NA	NA	NA	25.0	AAACTGTGAGGTACTGTTGT	NA	true	NA	true	NA	NA	NA	NA	NA	NA	NA	ENST00000554227.6_1
PB.88418.3579	chr15	+	1470	10	novel_not_in_catalog	SNRPN	novel	1468	10	NA	NA	-12	-3	at_least_one_novel_splicesite	FALSE	canonical	NA	NA	NA	NA	NA	NA	NA	false	NA	NA	NA	C	non_coding	NA	NA	NA	NA	NA	NA	NA	25.0	AAACTGTGAGGTACTGTTGT	NA	true	NA	true	NA	NA	NA	NA	NA	NA	NA	NA
PB.88418.3582	chr15	+	1366	10	novel_not_in_catalog	SNRPN	novel	1468	10	NA	NA	-12	-3	at_least_one_novel_splicesite	FALSE	canonical	NA	NA	NA	NA	NA	NA	NA	true	NA	NA	NA	C	non_coding	NA	NA	NA	NA	NA	NA	NA	25.0	AAACTGTGAGGTACTGTTGT	NA	true	NA	true	NA	NA	NA	NA	NA	NA	NA	NA
PB.88418.3588	chr15	+	2137	3	novel_not_in_catalog	SNURF	novel	1062	3	NA	NA	-64	-3467	at_least_one_novel_splicesite	FALSE	canonical	NA	NA	NA	NA	NA	NA	NA	true	NA	NA	NA	C	non_coding	NA	NA	NA	NA	NA	NA	NA	25.0	TGGTGAAACCTCATCTCTAG	NA	true	NA	false	NA	NA	NA	NA	NA	NA	NA	NA
PB.88418.3590	chr15	+	1576	11	novel_not_in_catalog	SNRPN	novel	1763	12	NA	NA	-12	-1	at_least_one_novel_splicesite	FALSE	canonical	NA	NA	NA	NA	NA	NA	NA	true	NA	NA	NA	C	non_coding	NA	NA	NA	NA	NA	NA	NA	25.0	GAGGTACTGTTGTATATATT	NA	true	NA	true	NA	NA	NA	NA	NA	NA	NA	NA
PB.88418.3592	chr15	+	1437	11	novel_in_catalog	SNRPN	novel	1763	12	NA	NA	-12	-2	combination_of_known_junctions	FALSE	canonical	NA	NA	NA	NA	NA	NA	NA	false	NA	NA	NA	C	non_coding	NA	NA	NA	NA	NA	NA	NA	25.0	TGAGGTACTGTTGTATATAT	NA	true	NA	true	NA	NA	NA	NA	NA	NA	NA	NA
PB.88418.3595	chr15	+	966	7	novel_in_catalog	SNURF	novel	796	7	NA	NA	-64	724	combination_of_known_splicesites	FALSE	canonical	NA	NA	NA	NA	NA	NA	NA	false	NA	NA	NA	C	non_coding	NA	NA	NA	NA	NA	NA	NA	25.0	AAACTGTGAGGTACTGTTGT	NA	true	NA	true	NA	NA	NA	NA	NA	NA	NA	NA
PB.88418.3605	chr15	+	1116	3	full-splice_match	SNURF	ENST00000577949.6	1062	3	-56	2	-56	-2	alternative_5end	FALSE	canonical	NA	NA	NA	NA	NA	NA	NA	false	NA	NA	NA	C	non_coding	NA	NA	NA	NA	NA	NA	NA	30.0	AATTTTTCAATGTGATGTAG	NA	true	NA	true	NA	NA	NA	NA	NA	NA	NA	ENST00000577949.5_2
PB.88418.3606	chr15	+	2505	3	novel_not_in_catalog	SNURF	novel	1062	3	NA	NA	2	-3357	at_least_one_novel_splicesite	FALSE	canonical	NA	NA	NA	NA	NA	NA	NA	true	NA	NA	NA	C	non_coding	NA	NA	NA	NA	NA	NA	NA	30.0	AGGCAAAGGTTGCAGTGAGC	NA	true	NA	false	NA	NA	NA	NA	NA	NA	NA	NA
PB.88418.3630	chr15	+	1113	8	novel_in_catalog	SNURF	novel	796	7	NA	NA	-52	730	combination_of_known_splicesites	FALSE	canonical	NA	NA	NA	NA	NA	NA	NA	false	NA	NA	NA	C	non_coding	NA	NA	NA	NA	NA	NA	NA	25.0	TGAGGTACTGTTGTATATAT	NA	true	NA	true	NA	NA	NA	NA	NA	NA	NA	NA
PB.88418.3640	chr15	+	968	7	novel_in_catalog	SNURF	novel	796	7	NA	NA	-52	731	combination_of_known_splicesites	FALSE	canonical	NA	NA	NA	NA	NA	NA	NA	false	NA	NA	NA	C	non_coding	NA	NA	NA	NA	NA	NA	NA	25.0	GAGGTACTGTTGTATATATT	NA	true	NA	true	NA	NA	NA	NA	NA	NA	NA	NA
PB.88418.3652	chr15	+	1521	11	novel_in_catalog	SNRPN	novel	1763	12	NA	NA	5	0	combination_of_known_junctions	FALSE	canonical	NA	NA	NA	NA	NA	NA	NA	false	NA	NA	NA	C	non_coding	NA	NA	NA	NA	NA	NA	NA	25.0	AGGTACTGTTGTATATATTT	NA	true	NA	true	NA	NA	NA	NA	NA	NA	NA	NA
PB.88418.3664	chr15	+	2248	3	novel_not_in_catalog	SNURF	novel	1062	3	NA	NA	-46	-3467	at_least_one_novel_splicesite	FALSE	canonical	NA	NA	NA	NA	NA	NA	NA	true	NA	NA	NA	C	non_coding	NA	NA	NA	NA	NA	NA	NA	25.0	TGGTGAAACCTCATCTCTAG	NA	true	NA	false	NA	NA	NA	NA	NA	NA	NA	TALONT000248646
PB.88418.3682	chr15	+	1637	11	novel_in_catalog	SNRPN	novel	1468	10	NA	NA	-1	-2	combination_of_known_splicesites	FALSE	canonical	NA	NA	NA	NA	NA	NA	NA	false	NA	NA	NA	C	non_coding	NA	NA	NA	NA	NA	NA	NA	20.0	AACTTTCACTTTGTGCATTG	NA	true	NA	true	NA	NA	NA	NA	NA	NA	NA	TALONT000248654
PB.88418.3689	chr15	+	3199	6	fusion	SNHG14_SNRPN	novel	908	7	NA	NA	-1	11	intron_retention	FALSE	canonical	NA	NA	NA	NA	NA	NA	NA	false	NA	NA	NA	B	non_coding	NA	NA	NA	NA	NA	NA	NA	75.0	AAAAAAAAAAAAAAGCTTTA	NA	true	NA	false	NA	NA	NA	NA	NA	NA	NA	TALONT000248643
PB.88418.3696	chr15	+	2619	8	novel_in_catalog	SNURF	novel	796	7	NA	NA	-39	730	intron_retention	FALSE	canonical	NA	NA	NA	NA	NA	NA	NA	false	NA	NA	NA	C	non_coding	NA	NA	NA	NA	NA	NA	NA	25.0	TGAGGTACTGTTGTATATAT	NA	true	NA	true	NA	NA	NA	NA	NA	NA	NA	TALONT000870058
PB.88418.3708	chr15	+	2290	8	novel_not_in_catalog	SNRPN	novel	1763	12	NA	NA	0	-1	at_least_one_novel_splicesite	FALSE	canonical	NA	NA	NA	NA	NA	NA	NA	true	NA	NA	NA	C	non_coding	NA	NA	NA	NA	NA	NA	NA	25.0	GAGGTACTGTTGTATATATT	NA	true	NA	true	NA	NA	NA	NA	NA	NA	NA	NA
PB.88418.3718	chr15	+	1226	9	novel_in_catalog	SNRPN	novel	1298	10	NA	NA	3	-4	combination_of_known_splicesites	FALSE	canonical	NA	NA	NA	NA	NA	NA	NA	false	NA	NA	NA	C	non_coding	NA	NA	NA	NA	NA	NA	NA	25.0	TAAACTGTGAGGTACTGTTG	NA	true	NA	true	NA	NA	NA	NA	NA	NA	NA	NA
PB.88418.3725	chr15	+	800	6	novel_in_catalog	SNURF	novel	796	7	NA	NA	-36	730	combination_of_known_splicesites	FALSE	canonical	NA	NA	NA	NA	NA	NA	NA	false	NA	NA	NA	C	non_coding	NA	NA	NA	NA	NA	NA	NA	25.0	TGAGGTACTGTTGTATATAT	NA	true	NA	true	NA	NA	NA	NA	NA	NA	NA	NA
PB.88418.3750	chr15	+	2050	11	novel_not_in_catalog	SNRPN	novel	1468	10	NA	NA	9	-4	at_least_one_novel_splicesite	FALSE	canonical	NA	NA	NA	NA	NA	NA	NA	true	NA	NA	NA	C	non_coding	NA	NA	NA	NA	NA	NA	NA	25.0	TAAACTGTGAGGTACTGTTG	NA	true	NA	true	NA	NA	NA	NA	NA	NA	NA	NA
PB.88418.3767	chr15	+	1360	10	novel_not_in_catalog	SNRPN	novel	1468	10	NA	NA	19	-4	at_least_one_novel_splicesite	FALSE	canonical	NA	NA	NA	NA	NA	NA	NA	false	NA	NA	NA	C	non_coding	NA	NA	NA	NA	NA	NA	NA	25.0	TAAACTGTGAGGTACTGTTG	NA	true	NA	true	NA	NA	NA	NA	NA	NA	NA	NA
PB.88418.3768	chr15	+	1468	11	novel_not_in_catalog	SNRPN	novel	1468	10	NA	NA	-17	0	at_least_one_novel_splicesite	FALSE	canonical	NA	NA	NA	NA	NA	NA	NA	true	NA	NA	NA	C	non_coding	NA	NA	NA	NA	NA	NA	NA	25.0	AGGTACTGTTGTATATATTT	NA	true	NA	true	NA	NA	NA	NA	NA	NA	NA	NA
PB.88418.3781	chr15	+	1456	11	novel_not_in_catalog	SNRPN	novel	1468	10	NA	NA	19	0	at_least_one_novel_splicesite	FALSE	canonical	NA	NA	NA	NA	NA	NA	NA	true	NA	NA	NA	C	non_coding	NA	NA	NA	NA	NA	NA	NA	25.0	AGGTACTGTTGTATATATTT	NA	true	NA	true	NA	NA	NA	NA	NA	NA	NA	NA
PB.88418.3797	chr15	+	1391	11	novel_in_catalog	SNRPN	novel	1304	10	NA	NA	-17	-3	combination_of_known_splicesites	FALSE	canonical	NA	NA	NA	NA	NA	NA	NA	false	NA	NA	NA	C	non_coding	NA	NA	NA	NA	NA	NA	NA	25.0	AAACTGTGAGGTACTGTTGT	NA	true	NA	true	NA	NA	NA	NA	NA	NA	NA	NA
PB.88418.3799	chr15	+	1606	12	novel_not_in_catalog	SNRPN	novel	1468	10	NA	NA	-9	-2	at_least_one_novel_splicesite	FALSE	canonical	NA	NA	NA	NA	NA	NA	NA	true	NA	NA	NA	C	non_coding	NA	NA	NA	NA	NA	NA	NA	25.0	TGAGGTACTGTTGTATATAT	NA	true	NA	true	NA	NA	NA	NA	NA	NA	NA	NA
PB.88418.3821	chr15	+	1487	11	novel_not_in_catalog	SNRPN	novel	1468	10	NA	NA	-9	-3	at_least_one_novel_splicesite	FALSE	canonical	NA	NA	NA	NA	NA	NA	NA	true	NA	NA	NA	C	non_coding	NA	NA	NA	NA	NA	NA	NA	25.0	AAACTGTGAGGTACTGTTGT	NA	true	NA	true	NA	NA	NA	NA	NA	NA	NA	NA
PB.88418.3884	chr15	+	1254	10	novel_not_in_catalog	SNRPN	novel	1468	10	NA	NA	2	10	at_least_one_novel_splicesite	FALSE	canonical	NA	NA	NA	NA	NA	NA	NA	true	NA	NA	NA	C	non_coding	NA	NA	NA	NA	NA	NA	NA	15.0	TATATATTTTTTTGCCTGTT	NA	true	NA	true	NA	NA	NA	NA	NA	NA	NA	NA
PB.88418.3887	chr15	+	3326	7	fusion	SNHG14_SNRPN	novel	908	7	NA	NA	-3	11	intron_retention	FALSE	canonical	NA	NA	NA	NA	NA	NA	NA	false	NA	NA	NA	B	non_coding	NA	NA	NA	NA	NA	NA	NA	75.0	AAAAAAAAAAAAAAGCTTTA	NA	true	NA	false	NA	NA	NA	NA	NA	NA	NA	NA
PB.88418.3920	chr15	+	1920	10	full-splice_match	SNRPN	ENST00000390687.9	1468	10	-2	-450	-2	450	alternative_3end	FALSE	canonical	NA	NA	NA	NA	NA	NA	NA	false	NA	NA	NA	C	non_coding	NA	NA	NA	NA	NA	NA	NA	40.0	TAAAACATACTTGGTACACT	NA	true	NA	false	NA	NA	NA	NA	NA	NA	NA	ENST00000390687.8_1
PB.88418.3935	chr15	+	1274	10	novel_not_in_catalog	SNRPN	novel	1468	10	NA	NA	0	0	at_least_one_novel_splicesite	FALSE	canonical	NA	NA	NA	NA	NA	NA	NA	true	NA	NA	NA	C	non_coding	NA	NA	NA	NA	NA	NA	NA	25.0	AGGTACTGTTGTATATATTT	NA	true	NA	true	NA	NA	NA	NA	NA	NA	NA	NA
PB.88418.3945	chr15	+	2667	14	fusion	SNHG14_SNRPN	novel	3060	12	NA	NA	0	1	multi-exon	FALSE	canonical	NA	NA	NA	NA	NA	NA	NA	false	NA	NA	NA	B	non_coding	NA	NA	NA	NA	NA	NA	NA	35.0	AATTACTGGGATTAAGTATG	NA	true	NA	true	NA	NA	NA	NA	NA	NA	NA	NA
PB.88418.3974	chr15	+	1568	10	novel_not_in_catalog	SNRPN	novel	1468	10	NA	NA	0	-3	at_least_one_novel_splicesite	FALSE	canonical	NA	NA	NA	NA	NA	NA	NA	false	NA	NA	NA	C	non_coding	NA	NA	NA	NA	NA	NA	NA	25.0	AAACTGTGAGGTACTGTTGT	NA	true	NA	true	NA	NA	NA	NA	NA	NA	NA	NA
PB.88418.3981	chr15	+	4493	13	fusion	SNHG14_SNRPN	novel	1468	10	NA	NA	0	4910	multi-exon	FALSE	canonical	NA	NA	NA	NA	NA	NA	NA	true	NA	NA	NA	B	non_coding	NA	NA	NA	NA	NA	NA	NA	40.0	AAAAATTACCCAAGCTTGGT	NA	true	NA	false	NA	NA	NA	NA	NA	NA	NA	NA
PB.88418.4016	chr15	+	3122	9	novel_not_in_catalog	ENSG00000214265	novel	1325	8	NA	NA	-47	2124	intron_retention	FALSE	canonical	NA	NA	NA	NA	NA	NA	NA	true	NA	NA	NA	B	non_coding	NA	NA	NA	NA	NA	NA	NA	15.0	ATGACTTTGGAGTTTTGTGG	NA	true	NA	true	NA	NA	NA	NA	NA	NA	NA	NA
PB.88418.4025	chr15	+	1709	11	novel_not_in_catalog	SNRPN	novel	1468	10	NA	NA	0	-3	at_least_one_novel_splicesite	FALSE	canonical	NA	NA	NA	NA	NA	NA	NA	true	NA	NA	NA	C	non_coding	NA	NA	NA	NA	NA	NA	NA	25.0	AAACTGTGAGGTACTGTTGT	NA	true	NA	true	NA	NA	NA	NA	NA	NA	NA	NA
PB.88418.4070	chr15	+	3936	16	fusion	SNHG14_SNRPN	novel	17832	11	NA	NA	0	11	multi-exon	FALSE	canonical	NA	NA	NA	NA	NA	NA	NA	true	NA	NA	NA	B	non_coding	NA	NA	NA	NA	NA	NA	NA	75.0	AAAAAAAAAAAAAAGCTTTA	NA	true	NA	false	NA	NA	NA	NA	NA	NA	NA	NA
PB.88418.4079	chr15	+	2848	5	fusion	SNHG14_SNURF	novel	1231	4	NA	NA	0	-149	intron_retention	FALSE	canonical	NA	NA	NA	NA	NA	NA	NA	false	NA	NA	NA	B	non_coding	NA	NA	NA	NA	NA	NA	NA	55.0	AAATACAAAAAATTAGCTGG	NA	true	NA	false	NA	NA	NA	NA	NA	NA	NA	NA
PB.88418.4093	chr15	+	1423	5	fusion	SNHG14_SNURF	novel	1231	4	NA	NA	0	307	multi-exon	FALSE	canonical	NA	NA	NA	NA	NA	NA	NA	false	NA	NA	NA	B	non_coding	NA	NA	NA	NA	NA	NA	NA	30.0	ATACGTGTACAGCCATTAGT	NA	true	NA	true	NA	NA	NA	NA	NA	NA	NA	NA
PB.88418.4143	chr15	+	2053	11	novel_not_in_catalog	SNRPN	novel	1468	10	NA	NA	2	0	at_least_one_novel_splicesite	FALSE	canonical	NA	NA	NA	NA	NA	NA	NA	false	NA	NA	NA	C	non_coding	NA	NA	NA	NA	NA	NA	NA	25.0	AGGTACTGTTGTATATATTT	NA	true	NA	true	NA	NA	NA	NA	NA	NA	NA	NA
PB.88418.4144	chr15	+	1756	5	fusion	SNHG14_SNURF	novel	331	4	NA	NA	2	3	multi-exon	FALSE	canonical	NA	NA	NA	NA	NA	NA	NA	false	NA	NA	NA	B	non_coding	NA	NA	NA	NA	NA	NA	NA	10.0	TAATTCTTTTGTGTTTTTTT	NA	true	NA	true	NA	NA	NA	NA	NA	NA	NA	NA
PB.88418.4147	chr15	+	1466	11	novel_not_in_catalog	SNRPN	novel	1468	10	NA	NA	2	0	at_least_one_novel_splicesite	FALSE	canonical	NA	NA	NA	NA	NA	NA	NA	true	NA	NA	NA	C	non_coding	NA	NA	NA	NA	NA	NA	NA	25.0	AGGTACTGTTGTATATATTT	NA	true	NA	true	NA	NA	NA	NA	NA	NA	NA	NA
PB.88418.4198	chr15	+	5251	21	fusion	SNHG14_SNRPN	novel	17832	11	NA	NA	2	11	intron_retention	FALSE	canonical	NA	NA	NA	NA	NA	NA	NA	true	NA	NA	NA	B	non_coding	NA	NA	NA	NA	NA	NA	NA	75.0	AAAAAAAAAAAAAAGCTTTA	NA	true	NA	false	NA	NA	NA	NA	NA	NA	NA	NA
PB.88418.4257	chr15	+	3807	7	fusion	SNHG14_SNRPN	novel	908	7	NA	NA	2	11	intron_retention	FALSE	canonical	NA	NA	NA	NA	NA	NA	NA	false	NA	NA	NA	B	non_coding	NA	NA	NA	NA	NA	NA	NA	75.0	AAAAAAAAAAAAAAGCTTTA	NA	true	NA	false	NA	NA	NA	NA	NA	NA	NA	NA
PB.88418.4318	chr15	+	4469	15	fusion	SNHG14_SNRPN	novel	17832	11	NA	NA	2	-3	multi-exon	FALSE	canonical	NA	NA	NA	NA	NA	NA	NA	false	NA	NA	NA	B	non_coding	NA	NA	NA	NA	NA	NA	NA	10.0	TGACTTTGGAGTTTTGTGGT	NA	true	NA	true	NA	NA	NA	NA	NA	NA	NA	NA
PB.88418.4321	chr15	+	3765	9	moreJunctions	ENSG00000214265_SNHG14	novel	1325	8	NA	NA	-45	11	intron_retention	FALSE	canonical	NA	NA	NA	NA	NA	NA	NA	false	NA	NA	NA	B	non_coding	NA	NA	NA	NA	NA	NA	NA	75.0	AAAAAAAAAAAAAAGCTTTA	NA	true	NA	false	NA	NA	NA	NA	NA	NA	NA	NA
PB.88418.4388	chr15	+	4261	17	fusion	SNHG14_SNRPN	novel	17832	11	NA	NA	2	2	multi-exon	FALSE	canonical	NA	NA	NA	NA	NA	NA	NA	true	NA	NA	NA	B	non_coding	NA	NA	NA	NA	NA	NA	NA	20.0	ACTTTGACCCGTGTAGTTAT	NA	true	NA	true	NA	NA	NA	NA	NA	NA	NA	NA
PB.88418.4400	chr15	+	3085	16	fusion	SNHG14_SNRPN	novel	1763	12	NA	NA	2	-18	multi-exon	FALSE	canonical	NA	NA	NA	NA	NA	NA	NA	false	NA	NA	NA	B	non_coding	NA	NA	NA	NA	NA	NA	NA	30.0	AAAGAGATTTCCCCTTTATC	NA	true	NA	true	NA	NA	NA	NA	NA	NA	NA	NA
PB.88418.4440	chr15	+	2479	9	novel_in_catalog	ENSG00000214265	novel	1325	8	NA	NA	-45	21399	combination_of_known_splicesites	FALSE	canonical	NA	NA	NA	NA	NA	NA	NA	false	NA	NA	NA	B	non_coding	NA	NA	NA	NA	NA	NA	NA	30.0	CATACGTGTACAGCCATTAG	NA	true	NA	true	NA	NA	NA	NA	NA	NA	NA	NA
PB.88418.4484	chr15	+	3275	17	fusion	SNHG14_SNRPN	novel	1763	12	NA	NA	2	8	multi-exon	FALSE	canonical	NA	NA	NA	NA	NA	NA	NA	false	NA	NA	NA	B	non_coding	NA	NA	NA	NA	NA	NA	NA	5.0	ACCCTGGTTTTCCTTTGTTT	NA	true	NA	true	NA	NA	NA	NA	NA	NA	NA	NA
PB.88418.4489	chr15	+	2289	6	fusion	SNHG14_SNRPN	novel	908	7	NA	NA	2	11	multi-exon	FALSE	canonical	NA	NA	NA	NA	NA	NA	NA	true	NA	NA	NA	B	non_coding	NA	NA	NA	NA	NA	NA	NA	75.0	AAAAAAAAAAAAAAGCTTTA	NA	true	NA	false	NA	NA	NA	NA	NA	NA	NA	NA
PB.88418.4564	chr15	+	1552	11	novel_not_in_catalog	ENSG00000214265	novel	1325	8	NA	NA	283	-21694	at_least_one_novel_splicesite	FALSE	canonical	NA	NA	NA	NA	NA	NA	NA	true	NA	NA	NA	B	non_coding	NA	NA	NA	NA	NA	NA	NA	25.0	AGGTACTGTTGTATATATTT	NA	false	NA	true	NA	NA	NA	NA	NA	NA	NA	NA
PB.88418.4569	chr15	+	2063	11	fusion	SNHG14_SNRPN	novel	11177	3	NA	NA	321	10	multi-exon	FALSE	canonical	NA	NA	NA	NA	NA	NA	NA	false	NA	NA	NA	B	non_coding	NA	NA	NA	NA	NA	NA	NA	15.0	TATATATTTTTTTGCCTGTT	NA	false	NA	true	NA	NA	NA	NA	NA	NA	NA	TALONT000248720
PB.88418.4572	chr15	+	1493	11	novel_not_in_catalog	ENSG00000214265	novel	1325	8	NA	NA	286	-21702	at_least_one_novel_splicesite	FALSE	canonical	NA	NA	NA	NA	NA	NA	NA	true	NA	NA	NA	B	non_coding	NA	NA	NA	NA	NA	NA	NA	25.0	AAACTGTGAGGTACTGTTGT	NA	false	NA	true	NA	NA	NA	NA	NA	NA	NA	NA
PB.88418.4574	chr15	+	1312	10	novel_not_in_catalog	ENSG00000214265	novel	1325	8	NA	NA	292	-21706	at_least_one_novel_splicesite	FALSE	canonical	NA	NA	NA	NA	NA	NA	NA	false	NA	NA	NA	B	non_coding	NA	NA	NA	NA	NA	NA	NA	35.0	AATTAAACTGTGAGGTACTG	NA	false	NA	true	NA	NA	NA	NA	NA	NA	NA	NA
PB.88418.4582	chr15	+	1445	11	novel_not_in_catalog	ENSG00000214265	novel	1325	8	NA	NA	301	-21695	at_least_one_novel_splicesite	FALSE	canonical	NA	NA	NA	NA	NA	NA	NA	false	NA	NA	NA	B	non_coding	NA	NA	NA	NA	NA	NA	NA	25.0	GAGGTACTGTTGTATATATT	NA	false	NA	true	NA	NA	NA	NA	NA	NA	NA	NA
PB.88418.4595	chr15	+	1354	10	novel_not_in_catalog	ENSG00000214265	novel	1325	8	NA	NA	332	-21702	at_least_one_novel_splicesite	FALSE	canonical	NA	NA	NA	NA	NA	NA	NA	false	NA	NA	NA	B	non_coding	NA	NA	NA	NA	NA	NA	NA	25.0	AAACTGTGAGGTACTGTTGT	NA	false	NA	true	NA	NA	NA	NA	NA	NA	NA	TALONT000870428
PB.88418.4656	chr15	+	1292	10	novel_not_in_catalog	ENSG00000214265	novel	1325	8	NA	NA	746	-21695	at_least_one_novel_splicesite	FALSE	canonical	NA	NA	NA	NA	NA	NA	NA	false	NA	NA	NA	B	non_coding	NA	NA	NA	NA	NA	NA	NA	25.0	GAGGTACTGTTGTATATATT	NA	false	NA	true	NA	NA	NA	NA	NA	NA	NA	NA
PB.88418.4669	chr15	+	1636	11	novel_not_in_catalog	ENSG00000214265	novel	1325	8	NA	NA	1204	-21702	at_least_one_novel_splicesite	FALSE	canonical	NA	NA	NA	NA	NA	NA	NA	true	NA	NA	NA	B	non_coding	NA	NA	NA	NA	NA	NA	NA	25.0	AAACTGTGAGGTACTGTTGT	NA	true	NA	true	NA	NA	NA	NA	NA	NA	NA	NA
PB.88418.4670	chr15	+	1425	10	novel_not_in_catalog	ENSG00000214265	novel	1325	8	NA	NA	1247	-21706	at_least_one_novel_splicesite	FALSE	canonical	NA	NA	NA	NA	NA	NA	NA	false	NA	NA	NA	B	non_coding	NA	NA	NA	NA	NA	NA	NA	35.0	AATTAAACTGTGAGGTACTG	NA	true	NA	true	NA	NA	NA	NA	NA	NA	NA	NA
PB.88418.4671	chr15	+	2162	11	novel_not_in_catalog	ENSG00000214265	novel	1325	8	NA	NA	1249	-21695	at_least_one_novel_splicesite	FALSE	canonical	NA	NA	NA	NA	NA	NA	NA	false	NA	NA	NA	B	non_coding	NA	NA	NA	NA	NA	NA	NA	25.0	GAGGTACTGTTGTATATATT	NA	true	NA	true	NA	NA	NA	NA	NA	NA	NA	NA
PB.88418.4679	chr15	+	1441	10	novel_not_in_catalog	ENSG00000214265	novel	1325	8	NA	NA	1258	-21702	at_least_one_novel_splicesite	FALSE	canonical	NA	NA	NA	NA	NA	NA	NA	false	NA	NA	NA	B	non_coding	NA	NA	NA	NA	NA	NA	NA	25.0	AAACTGTGAGGTACTGTTGT	NA	true	NA	true	NA	NA	NA	NA	NA	NA	NA	NA
PB.88418.4683	chr15	+	1547	11	novel_not_in_catalog	ENSG00000214265	novel	1325	8	NA	NA	1266	-21696	at_least_one_novel_splicesite	FALSE	canonical	NA	NA	NA	NA	NA	NA	NA	false	NA	NA	NA	B	non_coding	NA	NA	NA	NA	NA	NA	NA	25.0	TGAGGTACTGTTGTATATAT	NA	true	NA	true	NA	NA	NA	NA	NA	NA	NA	NA
PB.88418.4738	chr15	+	2190	10	novel_not_in_catalog	ENSG00000214265	novel	1325	8	NA	NA	1479	-21695	at_least_one_novel_splicesite	FALSE	canonical	NA	NA	NA	NA	NA	NA	NA	true	NA	NA	NA	B	non_coding	NA	NA	NA	NA	NA	NA	NA	25.0	GAGGTACTGTTGTATATATT	NA	false	NA	true	NA	NA	NA	NA	NA	NA	NA	NA
PB.88418.4745	chr15	+	2131	11	novel_not_in_catalog	ENSG00000214265	novel	1325	8	NA	NA	1661	-21703	at_least_one_novel_splicesite	FALSE	canonical	NA	NA	NA	NA	NA	NA	NA	true	NA	NA	NA	B	non_coding	NA	NA	NA	NA	NA	NA	NA	25.0	TAAACTGTGAGGTACTGTTG	NA	false	NA	true	NA	NA	NA	NA	NA	NA	NA	NA
PB.88418.5024	chr15	+	2838	6	novel_in_catalog	SNURF	novel	796	7	NA	NA	18356	724	intron_retention	FALSE	canonical	NA	NA	NA	NA	NA	NA	NA	false	NA	NA	NA	C	non_coding	NA	NA	NA	NA	NA	NA	NA	25.0	AAACTGTGAGGTACTGTTGT	NA	false	NA	true	NA	NA	NA	NA	NA	NA	NA	TALONT000248741
PB.88418.5054	chr15	+	2884	3	fusion	SNHG14_SNRPN	novel	1298	10	NA	NA	-4534	2232	multi-exon	FALSE	canonical	NA	NA	NA	NA	NA	NA	NA	true	NA	NA	NA	B	non_coding	NA	NA	NA	NA	NA	NA	NA	55.0	AAAGAATGAAAACCAAGTGG	NA	false	NA	false	NA	NA	NA	NA	NA	NA	NA	NA
PB.88418.5121	chr15	+	3140	14	fusion	SNHG14_SNRPN	novel	1835	14	NA	NA	-2279	-2	multi-exon	FALSE	canonical	NA	NA	NA	NA	NA	NA	NA	false	NA	NA	NA	B	non_coding	NA	NA	NA	NA	NA	NA	NA	15.0	TATCCACGTTACCCTGGTTT	NA	false	NA	true	NA	NA	NA	NA	NA	NA	NA	NA
PB.88418.5210	chr15	+	3464	3	full-splice_match	SNHG14	ENST00000557108.6	11177	3	284	7429	284	-7429	alternative_3end5end	FALSE	canonical	NA	NA	NA	NA	NA	NA	NA	false	NA	NA	NA	C	non_coding	NA	NA	NA	NA	NA	NA	NA	50.0	AAAAATTGAGTTGAAATGAT	NA	false	NA	true	NA	NA	NA	NA	NA	NA	NA	ENST00000557108.6_2
PB.88418.5213	chr15	+	3112	4	novel_not_in_catalog	SNHG14	novel	11177	3	NA	NA	352	-6582	at_least_one_novel_splicesite	FALSE	canonical	NA	NA	NA	NA	NA	NA	NA	true	NA	NA	NA	C	non_coding	NA	NA	NA	NA	NA	NA	NA	25.0	TACTGTCAGTCTAAGGACTC	NA	false	NA	true	NA	NA	NA	NA	NA	NA	NA	NA
PB.88418.5256	chr15	+	2495	7	incomplete-splice_match	SNHG14	ENST00000551631.7	17832	11	-206	34091	-206	-5	5prime_fragment	FALSE	canonical	NA	NA	NA	NA	NA	NA	NA	false	NA	NA	NA	C	non_coding	NA	NA	NA	NA	NA	NA	NA	15.0	TATGACTTTGGAGTTTTGTG	NA	false	NA	true	NA	NA	NA	NA	NA	NA	NA	NA
PB.88418.5281	chr15	+	4483	10	novel_in_catalog	SNHG14	novel	17832	11	NA	NA	-1	11	intron_retention	FALSE	canonical	NA	NA	NA	NA	NA	NA	NA	false	NA	NA	NA	C	non_coding	NA	NA	NA	NA	NA	NA	NA	75.0	AAAAAAAAAAAAAAGCTTTA	NA	false	NA	false	NA	NA	NA	NA	NA	NA	NA	NA
PB.88418.5284	chr15	+	2212	8	novel_not_in_catalog	ENSG00000214265	novel	1325	8	NA	NA	24579	2034	at_least_one_novel_splicesite	FALSE	canonical	NA	NA	NA	NA	NA	NA	NA	true	NA	NA	NA	B	non_coding	NA	NA	NA	NA	NA	NA	NA	25.0	AAATATGTTTTTTCTCATTC	NA	false	NA	true	NA	NA	NA	NA	NA	NA	NA	NA
PB.88418.5287	chr15	+	2261	6	novel_in_catalog	ENSG00000214265	novel	1325	8	NA	NA	24580	2273	combination_of_known_splicesites	FALSE	canonical	NA	NA	NA	NA	NA	NA	NA	false	NA	NA	NA	B	non_coding	NA	NA	NA	NA	NA	NA	NA	20.0	CACTTTGACCCGTGTAGTTA	NA	false	NA	true	NA	NA	NA	NA	NA	NA	NA	NA
PB.88418.5288	chr15	+	1276	6	novel_in_catalog	ENSG00000214265	novel	1325	8	NA	NA	24580	20595	combination_of_known_splicesites	FALSE	canonical	NA	NA	NA	NA	NA	NA	NA	false	NA	NA	NA	B	non_coding	NA	NA	NA	NA	NA	NA	NA	35.0	TATGAATGGAAGTGAGATTT	NA	false	NA	true	NA	NA	NA	NA	NA	NA	NA	NA
PB.88418.5309	chr15	+	4603	9	novel_not_in_catalog	SNHG14	novel	17832	11	NA	NA	500	11	intron_retention	FALSE	canonical	NA	NA	NA	NA	NA	NA	NA	false	NA	NA	NA	C	non_coding	NA	NA	NA	NA	NA	NA	NA	75.0	AAAAAAAAAAAAAAGCTTTA	NA	false	NA	false	NA	NA	NA	NA	NA	NA	NA	NA
PB.88418.5310	chr15	+	2104	6	novel_in_catalog	ENSG00000214265	novel	1325	8	NA	NA	25025	21400	combination_of_known_splicesites	FALSE	canonical	NA	NA	NA	NA	NA	NA	NA	false	NA	NA	NA	B	non_coding	NA	NA	NA	NA	NA	NA	NA	30.0	ATACGTGTACAGCCATTAGT	NA	false	NA	true	NA	NA	NA	NA	NA	NA	NA	NA
PB.88418.5311	chr15	+	2699	9	novel_in_catalog	ENSG00000214265	novel	1325	8	NA	NA	25025	21400	combination_of_known_splicesites	FALSE	canonical	NA	NA	NA	NA	NA	NA	NA	false	NA	NA	NA	B	non_coding	NA	NA	NA	NA	NA	NA	NA	30.0	ATACGTGTACAGCCATTAGT	NA	false	NA	true	NA	NA	NA	NA	NA	NA	NA	NA
PB.88418.5312	chr15	+	2624	10	novel_not_in_catalog	SNHG14	novel	17832	11	NA	NA	503	10	at_least_one_novel_splicesite	FALSE	canonical	NA	NA	NA	NA	NA	NA	NA	true	NA	NA	NA	C	non_coding	NA	NA	NA	NA	NA	NA	NA	70.0	CAAAAAAAAAAAAAAGCTTT	NA	false	NA	false	NA	NA	NA	NA	NA	NA	NA	NA
PB.88418.5314	chr15	+	3092	6	novel_in_catalog	ENSG00000214265	novel	1325	8	NA	NA	25026	22389	intron_retention	FALSE	canonical	NA	NA	NA	NA	NA	NA	NA	false	NA	NA	NA	B	non_coding	NA	NA	NA	NA	NA	NA	NA	25.0	CAGACTTTTTATGGGATGTA	NA	false	NA	true	NA	NA	NA	NA	NA	NA	NA	NA
PB.88418.5342	chr15	+	2541	9	novel_in_catalog	SNHG14	novel	17832	11	NA	NA	-117	11	combination_of_known_junctions	FALSE	canonical	NA	NA	NA	NA	NA	NA	NA	false	NA	NA	NA	C	non_coding	NA	NA	NA	NA	NA	NA	NA	75.0	AAAAAAAAAAAAAAGCTTTA	NA	false	NA	false	NA	NA	NA	NA	NA	NA	NA	NA
PB.88418.5353	chr15	+	4406	9	novel_not_in_catalog	SNHG14	novel	17832	11	NA	NA	0	11	intron_retention	FALSE	canonical	NA	NA	NA	NA	NA	NA	NA	false	NA	NA	NA	C	non_coding	NA	NA	NA	NA	NA	NA	NA	75.0	AAAAAAAAAAAAAAGCTTTA	NA	true	NA	false	NA	NA	NA	NA	NA	NA	NA	TALONT000870519
PB.88418.5355	chr15	+	3879	8	novel_in_catalog	ENSG00000214265	novel	1325	8	NA	NA	26960	22825	intron_retention	FALSE	canonical	NA	NA	NA	NA	NA	NA	NA	false	NA	NA	NA	B	non_coding	NA	NA	NA	NA	NA	NA	NA	55.0	AAATACAAAAAATTAGCTGG	NA	true	NA	false	NA	NA	NA	NA	NA	NA	NA	TALONT000248767
PB.88418.5360	chr15	+	3444	8	novel_in_catalog	ENSG00000214265	novel	1325	8	NA	NA	26960	22390	intron_retention	FALSE	canonical	NA	NA	NA	NA	NA	NA	NA	false	NA	NA	NA	B	non_coding	NA	NA	NA	NA	NA	NA	NA	30.0	AGACTTTTTATGGGATGTAA	NA	true	NA	true	NA	NA	NA	NA	NA	NA	NA	NA
PB.88418.5361	chr15	+	3284	5	novel_in_catalog	ENSG00000214265	novel	1325	8	NA	NA	26960	22825	intron_retention	FALSE	canonical	NA	NA	NA	NA	NA	NA	NA	false	NA	NA	NA	B	non_coding	NA	NA	NA	NA	NA	NA	NA	55.0	AAATACAAAAAATTAGCTGG	NA	true	NA	false	NA	NA	NA	NA	NA	NA	NA	TALONT000248765
PB.88418.5362	chr15	+	3213	1	full-splice_match	PWAR5	ENST00000624480.1	3180	1	-3059	3026	-3059	-3026	mono-exon	????	NA	NA	NA	NA	NA	NA	NA	NA	NA	NA	NA	NA	C	non_coding	NA	NA	NA	NA	NA	NA	NA	50.0	AAAACATAAATTCTTAGACT	NA	true	NA	false	NA	NA	NA	NA	NA	NA	NA	NA
PB.88418.5363	chr15	+	3120	4	full-splice_match	SNHG14	ENST00000760387.1	1394	4	6	-1732	0	-149	alternative_3end	FALSE	canonical	NA	NA	NA	NA	NA	NA	NA	false	NA	NA	NA	C	non_coding	NA	NA	NA	NA	NA	NA	NA	55.0	AAATACAAAAAATTAGCTGG	NA	true	NA	false	NA	NA	NA	NA	NA	NA	NA	TALONT000248764
PB.88418.5365	chr15	+	2756	4	full-splice_match	SNHG14	ENST00000760387.1	1394	4	6	-1368	0	-513	alternative_3end	FALSE	canonical	NA	NA	NA	NA	NA	NA	NA	false	NA	NA	NA	C	non_coding	NA	NA	NA	NA	NA	NA	NA	10.0	AATGTTTTGTTTGTTTTGTT	NA	true	NA	false	NA	NA	NA	NA	NA	NA	NA	NA
PB.88418.5368	chr15	+	2414	8	novel_not_in_catalog	ENSG00000214265	novel	1325	8	NA	NA	26960	21400	at_least_one_novel_splicesite	FALSE	canonical	NA	NA	NA	NA	NA	NA	NA	true	NA	NA	NA	B	non_coding	NA	NA	NA	NA	NA	NA	NA	30.0	ATACGTGTACAGCCATTAGT	NA	true	NA	true	NA	NA	NA	NA	NA	NA	NA	TALONT000870633
PB.88418.5369	chr15	+	2185	8	novel_not_in_catalog	ENSG00000214265	novel	1325	8	NA	NA	26960	21171	at_least_one_novel_splicesite	FALSE	canonical	NA	NA	NA	NA	NA	NA	NA	true	NA	NA	NA	B	non_coding	NA	NA	NA	NA	NA	NA	NA	25.0	TAATTGTCTGCTTCTATAAC	NA	true	NA	true	NA	NA	NA	NA	NA	NA	NA	NA
PB.88418.5371	chr15	+	2096	5	novel_not_in_catalog	SNHG14	novel	1730	4	NA	NA	0	-1	at_least_one_novel_splicesite	FALSE	canonical	NA	NA	NA	NA	NA	NA	NA	false	NA	NA	NA	C	non_coding	NA	NA	NA	NA	NA	NA	NA	10.0	ACTTTGGAGTTTTGTGGTTT	NA	true	NA	true	NA	NA	NA	NA	NA	NA	NA	NA
PB.88418.5374	chr15	+	1887	5	novel_not_in_catalog	SNHG14	novel	1730	4	NA	NA	0	-4	at_least_one_novel_splicesite	FALSE	canonical	NA	NA	NA	NA	NA	NA	NA	false	NA	NA	NA	C	non_coding	NA	NA	NA	NA	NA	NA	NA	15.0	ATGACTTTGGAGTTTTGTGG	NA	true	NA	true	NA	NA	NA	NA	NA	NA	NA	NA
PB.88418.5380	chr15	+	1703	8	novel_in_catalog	ENSG00000214265	novel	1325	8	NA	NA	26960	20649	combination_of_known_splicesites	FALSE	canonical	NA	NA	NA	NA	NA	NA	NA	false	NA	NA	NA	B	non_coding	NA	NA	NA	NA	NA	NA	NA	25.0	ATACGTTAGTCACTGTCCAG	NA	true	NA	true	NA	NA	NA	NA	NA	NA	NA	NA
PB.88418.5381	chr15	+	1643	2	novel_in_catalog	SNHG14	novel	1730	4	NA	NA	0	8	combination_of_known_splicesites	FALSE	canonical	NA	NA	NA	NA	NA	NA	NA	false	NA	NA	NA	C	non_coding	NA	NA	NA	NA	NA	NA	NA	20.0	ACCCGTGTAGTTATCTGTTA	NA	true	NA	true	NA	NA	NA	NA	NA	NA	NA	NA
PB.88418.5383	chr15	+	1490	2	novel_not_in_catalog	SNHG14	novel	1730	4	NA	NA	0	-5	at_least_one_novel_splicesite	FALSE	canonical	NA	NA	NA	NA	NA	NA	NA	false	NA	NA	NA	C	non_coding	NA	NA	NA	NA	NA	NA	NA	15.0	TATGACTTTGGAGTTTTGTG	NA	true	NA	true	NA	NA	NA	NA	NA	NA	NA	NA
PB.88418.5389	chr15	+	1247	4	full-splice_match	SNHG14	ENST00000551938.2	1730	4	0	483	0	-483	alternative_3end	FALSE	canonical	NA	NA	NA	NA	NA	NA	NA	false	NA	NA	NA	C	non_coding	NA	NA	NA	NA	NA	NA	NA	15.0	TGTGGGTGTGTGTCTAATTA	NA	true	NA	false	NA	NA	NA	NA	NA	NA	NA	TALONT000248772
PB.88418.5393	chr15	+	1113	5	novel_in_catalog	ENSG00000214265	novel	1325	8	NA	NA	26960	20654	combination_of_known_splicesites	FALSE	canonical	NA	NA	NA	NA	NA	NA	NA	false	NA	NA	NA	B	non_coding	NA	NA	NA	NA	NA	NA	NA	25.0	TTAGTCACTGTCCAGATGAT	NA	true	NA	true	NA	NA	NA	NA	NA	NA	NA	NA
PB.88418.5396	chr15	+	4366	9	novel_not_in_catalog	SNHG14	novel	17832	11	NA	NA	0	11	intron_retention	FALSE	canonical	NA	NA	NA	NA	NA	NA	NA	true	NA	NA	NA	C	non_coding	NA	NA	NA	NA	NA	NA	NA	75.0	AAAAAAAAAAAAAAGCTTTA	NA	true	NA	false	NA	NA	NA	NA	NA	NA	NA	NA
PB.88418.5398	chr15	+	4120	9	novel_not_in_catalog	SNHG14	novel	17832	11	NA	NA	0	11	intron_retention	FALSE	canonical	NA	NA	NA	NA	NA	NA	NA	true	NA	NA	NA	C	non_coding	NA	NA	NA	NA	NA	NA	NA	75.0	AAAAAAAAAAAAAAGCTTTA	NA	true	NA	false	NA	NA	NA	NA	NA	NA	NA	NA
PB.88418.5409	chr15	+	2766	2	novel_not_in_catalog	SNHG14	novel	550	2	NA	NA	0	4352	at_least_one_novel_splicesite	FALSE	canonical	NA	NA	NA	NA	NA	NA	NA	false	NA	NA	NA	C	non_coding	NA	NA	NA	NA	NA	NA	NA	20.0	TACATATTTTGGTATCTCTT	NA	true	NA	false	NA	NA	NA	NA	NA	NA	NA	NA
PB.88418.5410	chr15	+	2637	4	full-splice_match	SNHG14	ENST00000551938.2	1730	4	0	-907	0	481	alternative_3end	FALSE	canonical	NA	NA	NA	NA	NA	NA	NA	false	NA	NA	NA	C	non_coding	NA	NA	NA	NA	NA	NA	NA	40.0	TGAAAAACTTGTCCTTATAA	NA	true	NA	true	NA	NA	NA	NA	NA	NA	NA	TALONT000248772
PB.88418.5411	chr15	+	2378	9	novel_not_in_catalog	SNHG14	novel	17832	11	NA	NA	0	11	at_least_one_novel_splicesite	FALSE	canonical	NA	NA	NA	NA	NA	NA	NA	true	NA	NA	NA	C	non_coding	NA	NA	NA	NA	NA	NA	NA	75.0	AAAAAAAAAAAAAAGCTTTA	NA	true	NA	false	NA	NA	NA	NA	NA	NA	NA	NA
PB.88418.5412	chr15	+	2259	3	novel_not_in_catalog	SNHG14	novel	1730	4	NA	NA	0	4353	at_least_one_novel_splicesite	FALSE	canonical	NA	NA	NA	NA	NA	NA	NA	true	NA	NA	NA	C	non_coding	NA	NA	NA	NA	NA	NA	NA	20.0	ACATATTTTGGTATCTCTTT	NA	true	NA	false	NA	NA	NA	NA	NA	NA	NA	NA
PB.88418.5413	chr15	+	2249	5	novel_not_in_catalog	SNHG14	novel	1730	4	NA	NA	0	8	at_least_one_novel_splicesite	FALSE	canonical	NA	NA	NA	NA	NA	NA	NA	false	NA	NA	NA	C	non_coding	NA	NA	NA	NA	NA	NA	NA	20.0	ACCCGTGTAGTTATCTGTTA	NA	true	NA	true	NA	NA	NA	NA	NA	NA	NA	NA
PB.88418.5415	chr15	+	1983	9	novel_not_in_catalog	SNHG14	novel	17832	11	NA	NA	0	11	at_least_one_novel_splicesite	FALSE	canonical	NA	NA	NA	NA	NA	NA	NA	true	NA	NA	NA	C	non_coding	NA	NA	NA	NA	NA	NA	NA	75.0	AAAAAAAAAAAAAAGCTTTA	NA	true	NA	false	NA	NA	NA	NA	NA	NA	NA	NA
PB.88418.5419	chr15	+	1823	9	incomplete-splice_match	SNHG14	ENST00000551631.7	17832	11	2437	15566	0	99	3prime_fragment	FALSE	canonical	NA	NA	NA	NA	NA	NA	NA	false	NA	NA	NA	C	non_coding	NA	NA	NA	NA	NA	NA	NA	25.0	GATACGTTAGTCACTGTCCA	NA	true	NA	true	NA	NA	NA	NA	NA	NA	NA	TALONT000870643
PB.88418.5424	chr15	+	1622	5	fusion	ENSG00000214265_SNHG14	novel	1231	4	NA	NA	0	11	multi-exon	FALSE	canonical	NA	NA	NA	NA	NA	NA	NA	true	NA	NA	NA	B	non_coding	NA	NA	NA	NA	NA	NA	NA	75.0	AAAAAAAAAAAAAAGCTTTA	NA	true	NA	false	NA	NA	NA	NA	NA	NA	NA	NA
PB.88418.5426	chr15	+	1694	6	novel_in_catalog	ENSG00000214265	novel	1325	8	NA	NA	26960	21160	combination_of_known_splicesites	FALSE	canonical	NA	NA	NA	NA	NA	NA	NA	false	NA	NA	NA	B	non_coding	NA	NA	NA	NA	NA	NA	NA	15.0	ATTTGGTGTTTTAATTGTCT	NA	true	NA	true	NA	NA	NA	NA	NA	NA	NA	NA
PB.88418.5446	chr15	+	1156	3	novel_not_in_catalog	SNHG14	novel	1730	4	NA	NA	0	3250	at_least_one_novel_splicesite	FALSE	canonical	NA	NA	NA	NA	NA	NA	NA	true	NA	NA	NA	C	non_coding	NA	NA	NA	NA	NA	NA	NA	45.0	AAGAATAATCTCTACATTGA	NA	true	NA	false	NA	NA	NA	NA	NA	NA	NA	NA
PB.88418.5453	chr15	+	2821	9	novel_not_in_catalog	SNHG14	novel	17832	11	NA	NA	0	307	at_least_one_novel_splicesite	FALSE	canonical	NA	NA	NA	NA	NA	NA	NA	false	NA	NA	NA	C	non_coding	NA	NA	NA	NA	NA	NA	NA	30.0	ATACGTGTACAGCCATTAGT	NA	true	NA	true	NA	NA	NA	NA	NA	NA	NA	NA
PB.88418.5454	chr15	+	2575	9	incomplete-splice_match	SNHG14	ENST00000551631.7	17832	11	2437	14814	0	307	3prime_fragment	FALSE	canonical	NA	NA	NA	NA	NA	NA	NA	false	NA	NA	NA	C	non_coding	NA	NA	NA	NA	NA	NA	NA	30.0	ATACGTGTACAGCCATTAGT	NA	true	NA	true	NA	NA	NA	NA	NA	NA	NA	TALONT000870643
PB.88418.5455	chr15	+	2541	9	novel_not_in_catalog	ENSG00000214265	novel	1325	8	NA	NA	26960	21160	at_least_one_novel_splicesite	FALSE	canonical	NA	NA	NA	NA	NA	NA	NA	true	NA	NA	NA	B	non_coding	NA	NA	NA	NA	NA	NA	NA	15.0	ATTTGGTGTTTTAATTGTCT	NA	true	NA	true	NA	NA	NA	NA	NA	NA	NA	NA
PB.88418.5460	chr15	+	4474	10	novel_not_in_catalog	SNHG14	novel	17832	11	NA	NA	0	11	intron_retention	FALSE	canonical	NA	NA	NA	NA	NA	NA	NA	true	NA	NA	NA	C	non_coding	NA	NA	NA	NA	NA	NA	NA	75.0	AAAAAAAAAAAAAAGCTTTA	NA	true	NA	false	NA	NA	NA	NA	NA	NA	NA	NA
PB.88418.5463	chr15	+	3890	5	novel_not_in_catalog	SNHG14	novel	1730	4	NA	NA	0	-1	at_least_one_novel_splicesite	FALSE	canonical	NA	NA	NA	NA	NA	NA	NA	false	NA	NA	NA	C	non_coding	NA	NA	NA	NA	NA	NA	NA	10.0	ACTTTGGAGTTTTGTGGTTT	NA	true	NA	true	NA	NA	NA	NA	NA	NA	NA	NA
PB.88418.5475	chr15	+	3081	4	novel_not_in_catalog	SNHG14	novel	1730	4	NA	NA	0	1	intron_retention	FALSE	canonical	NA	NA	NA	NA	NA	NA	NA	false	NA	NA	NA	C	non_coding	NA	NA	NA	NA	NA	NA	NA	5.0	TTTGGAGTTTTGTGGTTTTT	NA	true	NA	true	NA	NA	NA	NA	NA	NA	NA	NA
PB.88418.5519	chr15	+	3893	5	novel_not_in_catalog	SNHG14	novel	1730	4	NA	NA	0	-1	at_least_one_novel_splicesite	FALSE	canonical	NA	NA	NA	NA	NA	NA	NA	false	NA	NA	NA	C	non_coding	NA	NA	NA	NA	NA	NA	NA	10.0	ACTTTGGAGTTTTGTGGTTT	NA	true	NA	true	NA	NA	NA	NA	NA	NA	NA	NA
PB.88418.5520	chr15	+	3839	8	novel_not_in_catalog	ENSG00000214265	novel	1325	8	NA	NA	26960	22825	intron_retention	FALSE	canonical	NA	NA	NA	NA	NA	NA	NA	true	NA	NA	NA	B	non_coding	NA	NA	NA	NA	NA	NA	NA	55.0	AAATACAAAAAATTAGCTGG	NA	true	NA	false	NA	NA	NA	NA	NA	NA	NA	TALONT000870633
PB.88418.5526	chr15	+	2593	9	novel_not_in_catalog	ENSG00000214265	novel	1325	8	NA	NA	26960	21172	at_least_one_novel_splicesite	FALSE	canonical	NA	NA	NA	NA	NA	NA	NA	false	NA	NA	NA	B	non_coding	NA	NA	NA	NA	NA	NA	NA	30.0	AATTGTCTGCTTCTATAACA	NA	true	NA	true	NA	NA	NA	NA	NA	NA	NA	NA
PB.88418.5533	chr15	+	1934	6	novel_in_catalog	ENSG00000214265	novel	1325	8	NA	NA	26960	21400	combination_of_known_splicesites	FALSE	canonical	NA	NA	NA	NA	NA	NA	NA	false	NA	NA	NA	B	non_coding	NA	NA	NA	NA	NA	NA	NA	30.0	ATACGTGTACAGCCATTAGT	NA	true	NA	true	NA	NA	NA	NA	NA	NA	NA	NA
PB.88418.5540	chr15	+	4477	9	novel_not_in_catalog	SNHG14	novel	17832	11	NA	NA	0	11	intron_retention	FALSE	canonical	NA	NA	NA	NA	NA	NA	NA	false	NA	NA	NA	C	non_coding	NA	NA	NA	NA	NA	NA	NA	75.0	AAAAAAAAAAAAAAGCTTTA	NA	true	NA	false	NA	NA	NA	NA	NA	NA	NA	NA
PB.88418.5543	chr15	+	4246	9	novel_not_in_catalog	SNHG14	novel	17832	11	NA	NA	0	-149	intron_retention	FALSE	canonical	NA	NA	NA	NA	NA	NA	NA	false	NA	NA	NA	C	non_coding	NA	NA	NA	NA	NA	NA	NA	55.0	AAATACAAAAAATTAGCTGG	NA	true	NA	false	NA	NA	NA	NA	NA	NA	NA	NA
PB.88418.5549	chr15	+	4000	9	incomplete-splice_match	SNHG14	ENST00000551631.7	17832	11	2437	13389	0	-149	3prime_fragment	FALSE	canonical	NA	NA	NA	NA	NA	NA	NA	false	NA	NA	NA	C	non_coding	NA	NA	NA	NA	NA	NA	NA	55.0	AAATACAAAAAATTAGCTGG	NA	true	NA	false	NA	NA	NA	NA	NA	NA	NA	TALONT000870643
PB.88418.5599	chr15	+	1662	8	novel_not_in_catalog	ENSG00000214265	novel	1325	8	NA	NA	26960	20648	at_least_one_novel_splicesite	FALSE	canonical	NA	NA	NA	NA	NA	NA	NA	true	NA	NA	NA	B	non_coding	NA	NA	NA	NA	NA	NA	NA	25.0	GATACGTTAGTCACTGTCCA	NA	true	NA	true	NA	NA	NA	NA	NA	NA	NA	NA
PB.88418.5638	chr15	+	2785	10	novel_not_in_catalog	SNHG14	novel	17832	11	NA	NA	0	11	at_least_one_novel_splicesite	FALSE	canonical	NA	NA	NA	NA	NA	NA	NA	false	NA	NA	NA	C	non_coding	NA	NA	NA	NA	NA	NA	NA	75.0	AAAAAAAAAAAAAAGCTTTA	NA	true	NA	false	NA	NA	NA	NA	NA	NA	NA	NA
PB.88418.5650	chr15	+	2495	2	novel_not_in_catalog	SNHG14	novel	550	2	NA	NA	0	-1	at_least_one_novel_splicesite	FALSE	canonical	NA	NA	NA	NA	NA	NA	NA	true	NA	NA	NA	C	non_coding	NA	NA	NA	NA	NA	NA	NA	20.0	ATATTGCTATGGATGTTTTT	NA	true	NA	true	NA	NA	NA	NA	NA	NA	NA	NA
PB.88418.5655	chr15	+	2436	2	novel_not_in_catalog	SNHG14	novel	550	2	NA	NA	0	98	at_least_one_novel_splicesite	FALSE	canonical	NA	NA	NA	NA	NA	NA	NA	true	NA	NA	NA	C	non_coding	NA	NA	NA	NA	NA	NA	NA	15.0	ATGTTATTTTGTCAGTGGTC	NA	true	NA	false	NA	NA	NA	NA	NA	NA	NA	NA
PB.88418.5664	chr15	+	2164	6	novel_not_in_catalog	SNHG14	novel	1730	4	NA	NA	0	-1	at_least_one_novel_splicesite	FALSE	canonical	NA	NA	NA	NA	NA	NA	NA	true	NA	NA	NA	C	non_coding	NA	NA	NA	NA	NA	NA	NA	10.0	ACTTTGGAGTTTTGTGGTTT	NA	true	NA	true	NA	NA	NA	NA	NA	NA	NA	NA
PB.88418.5669	chr15	+	2055	7	novel_in_catalog	ENSG00000214265	novel	1325	8	NA	NA	26960	21400	combination_of_known_splicesites	FALSE	canonical	NA	NA	NA	NA	NA	NA	NA	false	NA	NA	NA	B	non_coding	NA	NA	NA	NA	NA	NA	NA	30.0	ATACGTGTACAGCCATTAGT	NA	true	NA	true	NA	NA	NA	NA	NA	NA	NA	NA
PB.88418.5692	chr15	+	1814	7	novel_in_catalog	ENSG00000214265	novel	1325	8	NA	NA	26961	21160	combination_of_known_splicesites	FALSE	canonical	NA	NA	NA	NA	NA	NA	NA	false	NA	NA	NA	B	non_coding	NA	NA	NA	NA	NA	NA	NA	15.0	ATTTGGTGTTTTAATTGTCT	NA	true	NA	true	NA	NA	NA	NA	NA	NA	NA	NA
PB.88418.5757	chr15	+	1064	5	fusion	ENSG00000214265_SNHG14	novel	1231	4	NA	NA	0	-584	multi-exon	FALSE	canonical	NA	NA	NA	NA	NA	NA	NA	false	NA	NA	NA	B	non_coding	NA	NA	NA	NA	NA	NA	NA	30.0	AGACTTTTTATGGGATGTAA	NA	true	NA	true	NA	NA	NA	NA	NA	NA	NA	NA
PB.88418.5818	chr15	+	3907	5	fusion	ENSG00000214265_SNHG14	novel	1231	4	NA	NA	0	2232	multi-exon	FALSE	canonical	NA	NA	NA	NA	NA	NA	NA	false	NA	NA	NA	B	non_coding	NA	NA	NA	NA	NA	NA	NA	55.0	AAAGAATGAAAACCAAGTGG	NA	true	NA	false	NA	NA	NA	NA	NA	NA	NA	NA
PB.88418.5819	chr15	+	3872	9	novel_not_in_catalog	SNHG14	novel	17832	11	NA	NA	0	11	intron_retention	FALSE	canonical	NA	NA	NA	NA	NA	NA	NA	true	NA	NA	NA	C	non_coding	NA	NA	NA	NA	NA	NA	NA	75.0	AAAAAAAAAAAAAAGCTTTA	NA	true	NA	false	NA	NA	NA	NA	NA	NA	NA	NA
PB.88418.5820	chr15	+	3794	2	novel_not_in_catalog	SNHG14	novel	550	2	NA	NA	0	-1	at_least_one_novel_splicesite	FALSE	canonical	NA	NA	NA	NA	NA	NA	NA	true	NA	NA	NA	C	non_coding	NA	NA	NA	NA	NA	NA	NA	20.0	ATATTGCTATGGATGTTTTT	NA	true	NA	true	NA	NA	NA	NA	NA	NA	NA	NA
PB.88418.5844	chr15	+	2128	8	novel_not_in_catalog	ENSG00000214265	novel	1325	8	NA	NA	26960	21159	at_least_one_novel_splicesite	FALSE	canonical	NA	NA	NA	NA	NA	NA	NA	true	NA	NA	NA	B	non_coding	NA	NA	NA	NA	NA	NA	NA	15.0	TATTTGGTGTTTTAATTGTC	NA	true	NA	true	NA	NA	NA	NA	NA	NA	NA	NA
PB.88418.5936	chr15	+	6019	38	fusion	ENSG00000214265_SNHG14	novel	8250	35	NA	NA	0	-10	multi-exon	FALSE	canonical	NA	NA	NA	NA	NA	NA	NA	false	NA	NA	NA	B	non_coding	NA	NA	NA	NA	NA	NA	NA	50.0	TAAAAAGAAACTGCATGATT	NA	true	NA	false	NA	NA	NA	NA	NA	NA	NA	NA
PB.88418.6072	chr15	+	3473	13	fusion	ENSG00000214265_SNHG14	novel	3060	12	NA	NA	0	-4	multi-exon	FALSE	canonical	NA	NA	NA	NA	NA	NA	NA	false	NA	NA	NA	B	non_coding	NA	NA	NA	NA	NA	NA	NA	25.0	TAAATTCTAATTCTTTTGTG	NA	true	NA	true	NA	NA	NA	NA	NA	NA	NA	NA
PB.88418.6120	chr15	+	3908	17	fusion	ENSG00000214265_SNHG14	novel	7339	17	NA	NA	1	3	multi-exon	FALSE	canonical	NA	NA	NA	NA	NA	NA	NA	true	NA	NA	NA	B	non_coding	NA	NA	NA	NA	NA	NA	NA	10.0	TAATTCTTTTGTGTTTTTTT	NA	true	NA	true	NA	NA	NA	NA	NA	NA	NA	NA
PB.88418.6160	chr15	+	5161	9	novel_not_in_catalog	SNHG14	novel	17832	11	NA	NA	1	11	intron_retention	FALSE	canonical	NA	NA	NA	NA	NA	NA	NA	true	NA	NA	NA	C	non_coding	NA	NA	NA	NA	NA	NA	NA	75.0	AAAAAAAAAAAAAAGCTTTA	NA	true	NA	false	NA	NA	NA	NA	NA	NA	NA	NA
PB.88418.6190	chr15	+	4711	5	fusion	PWAR5_SNHG14	novel	1584	4	NA	NA	1342	-4	multi-exon	FALSE	canonical	NA	NA	NA	NA	NA	NA	NA	false	NA	NA	NA	B	non_coding	NA	NA	NA	NA	NA	NA	NA	15.0	ATGACTTTGGAGTTTTGTGG	NA	false	NA	true	NA	NA	NA	NA	NA	NA	NA	NA
PB.88418.6197	chr15	+	2918	1	full-splice_match	PWAR5	ENST00000624480.1	3180	1	-1330	1592	-1330	-1592	mono-exon	????	NA	NA	NA	NA	NA	NA	NA	NA	NA	NA	NA	NA	C	non_coding	NA	NA	NA	NA	NA	NA	NA	45.0	AAAAATAGGGAATTAGTGCC	NA	false	NA	true	NA	NA	NA	NA	NA	NA	NA	NA
PB.88418.6210	chr15	+	3467	2	novel_not_in_catalog	SNHG14	novel	11177	3	NA	NA	1907	-5279	at_least_one_novel_splicesite	FALSE	canonical	NA	NA	NA	NA	NA	NA	NA	false	NA	NA	NA	C	non_coding	NA	NA	NA	NA	NA	NA	NA	35.0	AAAAATTAGCTGGGCATGGT	NA	false	NA	false	NA	NA	NA	NA	NA	NA	NA	NA
PB.88418.6217	chr15	+	2297	2	novel_not_in_catalog	SNHG14	novel	11177	3	NA	NA	2097	-4295	at_least_one_novel_splicesite	FALSE	canonical	NA	NA	NA	NA	NA	NA	NA	false	NA	NA	NA	C	non_coding	NA	NA	NA	NA	NA	NA	NA	55.0	AAAAATCTAGGAAGAATATG	NA	false	NA	true	NA	NA	NA	NA	NA	NA	NA	NA
PB.88418.6221	chr15	+	2771	5	fusion	PWAR5_SNHG14	novel	1584	4	NA	NA	-768	-995	multi-exon	FALSE	canonical	NA	NA	NA	NA	NA	NA	NA	false	NA	NA	NA	B	non_coding	NA	NA	NA	NA	NA	NA	NA	45.0	AAAATCTAAAAATGCTTTTT	NA	true	NA	false	NA	NA	NA	NA	NA	NA	NA	NA
PB.88418.6236	chr15	+	3261	1	full-splice_match	PWAR5	ENST00000624480.1	3180	1	-305	224	-305	-224	mono-exon	????	NA	NA	NA	NA	NA	NA	NA	NA	NA	NA	NA	NA	C	non_coding	NA	NA	NA	NA	NA	NA	NA	50.0	AAATTAAATTAAATTTGAGT	NA	false	NA	false	NA	NA	NA	NA	NA	NA	NA	ENST00000624480.1_1
PB.88418.6247	chr15	+	3149	5	fusion	PWAR5_SNHG14	novel	1584	4	NA	NA	48	55	multi-exon	FALSE	canonical	NA	NA	NA	NA	NA	NA	NA	false	NA	NA	NA	B	non_coding	NA	NA	NA	NA	NA	NA	NA	30.0	TAAAATTGGCTACATTTCTG	NA	true	NA	false	NA	NA	NA	NA	NA	NA	NA	NA
PB.88418.6259	chr15	+	3639	10	moreJunctions	ENSG00000214265_SNHG14	novel	1231	4	NA	NA	3106	11	no_subcategory	FALSE	canonical	NA	NA	NA	NA	NA	NA	NA	false	NA	NA	NA	B	non_coding	NA	NA	NA	NA	NA	NA	NA	75.0	AAAAAAAAAAAAAAGCTTTA	NA	true	NA	false	NA	NA	NA	NA	NA	NA	NA	NA
PB.88418.6260	chr15	+	4903	8	moreJunctions	ENSG00000214265_SNHG14	novel	3133	4	NA	NA	3107	11	intron_retention	FALSE	canonical	NA	NA	NA	NA	NA	NA	NA	false	NA	NA	NA	B	non_coding	NA	NA	NA	NA	NA	NA	NA	75.0	AAAAAAAAAAAAAAGCTTTA	NA	true	NA	false	NA	NA	NA	NA	NA	NA	NA	NA
PB.88418.6261	chr15	+	4739	7	moreJunctions	ENSG00000214265_SNHG14	novel	470	4	NA	NA	3107	11	intron_retention	FALSE	canonical	NA	NA	NA	NA	NA	NA	NA	false	NA	NA	NA	B	non_coding	NA	NA	NA	NA	NA	NA	NA	75.0	AAAAAAAAAAAAAAGCTTTA	NA	true	NA	false	NA	NA	NA	NA	NA	NA	NA	NA
PB.88418.6266	chr15	+	2922	9	fusion	PWAR5_SNHG14	novel	1584	4	NA	NA	48	99	multi-exon	FALSE	canonical	NA	NA	NA	NA	NA	NA	NA	false	NA	NA	NA	B	non_coding	NA	NA	NA	NA	NA	NA	NA	25.0	GATACGTTAGTCACTGTCCA	NA	true	NA	true	NA	NA	NA	NA	NA	NA	NA	NA
PB.88418.6268	chr15	+	2704	2	novel_not_in_catalog	SNHG14	novel	11177	3	NA	NA	3107	2232	at_least_one_novel_splicesite	FALSE	canonical	NA	NA	NA	NA	NA	NA	NA	true	NA	NA	NA	C	non_coding	NA	NA	NA	NA	NA	NA	NA	55.0	AAAGAATGAAAACCAAGTGG	NA	true	NA	false	NA	NA	NA	NA	NA	NA	NA	NA
PB.88418.6275	chr15	+	1725	2	fusion	PWAR5_SNHG14	novel	647	3	NA	NA	48	1	multi-exon	FALSE	canonical	NA	NA	NA	NA	NA	NA	NA	false	NA	NA	NA	B	non_coding	NA	NA	NA	NA	NA	NA	NA	5.0	TTTGGAGTTTTGTGGTTTTT	NA	true	NA	true	NA	NA	NA	NA	NA	NA	NA	NA
PB.88418.6278	chr15	+	5259	9	moreJunctions	ENSG00000214265_SNHG14	novel	3133	4	NA	NA	3107	11	intron_retention	FALSE	canonical	NA	NA	NA	NA	NA	NA	NA	false	NA	NA	NA	B	non_coding	NA	NA	NA	NA	NA	NA	NA	75.0	AAAAAAAAAAAAAAGCTTTA	NA	true	NA	false	NA	NA	NA	NA	NA	NA	NA	NA
PB.88418.6284	chr15	+	2309	5	fusion	PWAR5_SNHG14	novel	1584	4	NA	NA	48	-641	multi-exon	FALSE	canonical	NA	NA	NA	NA	NA	NA	NA	false	NA	NA	NA	B	non_coding	NA	NA	NA	NA	NA	NA	NA	40.0	ATAGAATTTTGTGAAATGTA	NA	true	NA	false	NA	NA	NA	NA	NA	NA	NA	NA
PB.88418.6287	chr15	+	2154	1	full-splice_match	PWAR5	ENST00000624480.1	3180	1	49	977	49	-977	mono-exon	????	NA	NA	NA	NA	NA	NA	NA	NA	NA	NA	NA	NA	C	non_coding	NA	NA	NA	NA	NA	NA	NA	45.0	AATTATCATTTAACATGTAA	NA	true	NA	false	NA	NA	NA	NA	NA	NA	NA	NA
PB.88418.6292	chr15	+	3154	7	moreJunctions	ENSG00000214265_SNHG14	novel	470	4	NA	NA	3107	307	no_subcategory	FALSE	canonical	NA	NA	NA	NA	NA	NA	NA	false	NA	NA	NA	B	non_coding	NA	NA	NA	NA	NA	NA	NA	30.0	ATACGTGTACAGCCATTAGT	NA	true	NA	true	NA	NA	NA	NA	NA	NA	NA	NA
PB.88418.6293	chr15	+	2959	2	novel_not_in_catalog	SNHG14	novel	11177	3	NA	NA	3108	2232	at_least_one_novel_splicesite	FALSE	canonical	NA	NA	NA	NA	NA	NA	NA	true	NA	NA	NA	C	non_coding	NA	NA	NA	NA	NA	NA	NA	55.0	AAAGAATGAAAACCAAGTGG	NA	true	NA	false	NA	NA	NA	NA	NA	NA	NA	NA
PB.88418.6294	chr15	+	2925	7	moreJunctions	ENSG00000214265_SNHG14	novel	470	4	NA	NA	3107	78	no_subcategory	FALSE	canonical	NA	NA	NA	NA	NA	NA	NA	false	NA	NA	NA	B	non_coding	NA	NA	NA	NA	NA	NA	NA	25.0	TAATTGTCTGCTTCTATAAC	NA	true	NA	true	NA	NA	NA	NA	NA	NA	NA	NA
PB.88418.6309	chr15	+	3674	9	moreJunctions	ENSG00000214265_SNHG14	novel	3133	4	NA	NA	3107	307	no_subcategory	FALSE	canonical	NA	NA	NA	NA	NA	NA	NA	false	NA	NA	NA	B	non_coding	NA	NA	NA	NA	NA	NA	NA	30.0	ATACGTGTACAGCCATTAGT	NA	true	NA	true	NA	NA	NA	NA	NA	NA	NA	NA
PB.88418.6315	chr15	+	3919	5	fusion	PWAR5_SNHG14	novel	1584	4	NA	NA	48	-995	multi-exon	FALSE	canonical	NA	NA	NA	NA	NA	NA	NA	false	NA	NA	NA	B	non_coding	NA	NA	NA	NA	NA	NA	NA	45.0	AAAATCTAAAAATGCTTTTT	NA	true	NA	false	NA	NA	NA	NA	NA	NA	NA	NA
PB.88418.6331	chr15	+	3430	4	fusion	PWAR5_SNHG14	novel	1584	4	NA	NA	48	-3	intron_retention	FALSE	canonical	NA	NA	NA	NA	NA	NA	NA	false	NA	NA	NA	B	non_coding	NA	NA	NA	NA	NA	NA	NA	10.0	TGACTTTGGAGTTTTGTGGT	NA	true	NA	true	NA	NA	NA	NA	NA	NA	NA	NA
PB.88418.6333	chr15	+	3436	9	moreJunctions	ENSG00000214265_SNHG14	novel	3133	4	NA	NA	3107	69	no_subcategory	FALSE	canonical	NA	NA	NA	NA	NA	NA	NA	false	NA	NA	NA	B	non_coding	NA	NA	NA	NA	NA	NA	NA	10.0	TTGGTGTTTTAATTGTCTGC	NA	true	NA	true	NA	NA	NA	NA	NA	NA	NA	NA
PB.88418.6338	chr15	+	3118	8	moreJunctions	ENSG00000214265_SNHG14	novel	1231	4	NA	NA	3107	11	no_subcategory	FALSE	canonical	NA	NA	NA	NA	NA	NA	NA	false	NA	NA	NA	B	non_coding	NA	NA	NA	NA	NA	NA	NA	75.0	AAAAAAAAAAAAAAGCTTTA	NA	true	NA	false	NA	NA	NA	NA	NA	NA	NA	NA
PB.88418.6359	chr15	+	2121	6	fusion	PWAR5_SNHG14	novel	1584	4	NA	NA	48	-1	multi-exon	FALSE	canonical	NA	NA	NA	NA	NA	NA	NA	true	NA	NA	NA	B	non_coding	NA	NA	NA	NA	NA	NA	NA	10.0	ACTTTGGAGTTTTGTGGTTT	NA	true	NA	true	NA	NA	NA	NA	NA	NA	NA	NA
PB.88418.6392	chr15	+	3923	2	novel_not_in_catalog	SNHG14	novel	11177	3	NA	NA	3107	3451	at_least_one_novel_splicesite	FALSE	canonical	NA	NA	NA	NA	NA	NA	NA	true	NA	NA	NA	C	non_coding	NA	NA	NA	NA	NA	NA	NA	55.0	AAAAGTAGAAATAAGTTGTA	NA	true	NA	false	NA	NA	NA	NA	NA	NA	NA	NA
PB.88418.6393	chr15	+	3929	4	fusion	PWAR5_SNHG14	novel	1584	4	NA	NA	48	-4	intron_retention	FALSE	canonical	NA	NA	NA	NA	NA	NA	NA	false	NA	NA	NA	B	non_coding	NA	NA	NA	NA	NA	NA	NA	15.0	ATGACTTTGGAGTTTTGTGG	NA	true	NA	true	NA	NA	NA	NA	NA	NA	NA	NA
PB.88418.6495	chr15	+	3505	2	novel_not_in_catalog	SNHG14	novel	11177	3	NA	NA	3108	-4295	at_least_one_novel_splicesite	FALSE	canonical	NA	NA	NA	NA	NA	NA	NA	false	NA	NA	NA	C	non_coding	NA	NA	NA	NA	NA	NA	NA	55.0	AAAAATCTAGGAAGAATATG	NA	true	NA	true	NA	NA	NA	NA	NA	NA	NA	NA
PB.88418.6575	chr15	+	3867	1	full-splice_match	PWAR5	ENST00000624480.1	3180	1	1087	-1774	1087	1774	mono-exon	????	NA	NA	NA	NA	NA	NA	NA	NA	NA	NA	NA	NA	C	non_coding	NA	NA	NA	NA	NA	NA	NA	40.0	AAAAGATACTGTTCACCCCA	NA	false	NA	false	NA	NA	NA	NA	NA	NA	NA	NA
PB.88418.6587	chr15	+	4264	1	full-splice_match	PWAR5	ENST00000624480.1	3180	1	1851	-2935	1851	2935	mono-exon	????	NA	NA	NA	NA	NA	NA	NA	NA	NA	NA	NA	NA	C	non_coding	NA	NA	NA	NA	NA	NA	NA	50.0	AAAATTATGTTTAGATAATA	NA	false	NA	false	NA	NA	NA	NA	NA	NA	NA	NA
PB.88418.6785	chr15	+	4362	4	full-splice_match	SNHG14	ENST00000760392.1	1584	4	-2923	145	-2923	-1	alternative_3end5end	FALSE	canonical	NA	NA	NA	NA	NA	NA	NA	false	NA	NA	NA	C	non_coding	NA	NA	NA	NA	NA	NA	NA	10.0	ACTTTGGAGTTTTGTGGTTT	NA	true	NA	true	NA	NA	NA	NA	NA	NA	NA	TALONT000248846
PB.88418.6789	chr15	+	4383	4	full-splice_match	SNHG14	ENST00000760392.1	1584	4	-2797	-2	-2797	2	alternative_5end	FALSE	canonical	NA	NA	NA	NA	NA	NA	NA	false	NA	NA	NA	C	non_coding	NA	NA	NA	NA	NA	NA	NA	20.0	ACTTTGACCCGTGTAGTTAT	NA	true	NA	true	NA	NA	NA	NA	NA	NA	NA	TALONT000248846
PB.88418.6900	chr15	+	4786	8	novel_not_in_catalog	SNHG14	novel	17832	11	NA	NA	-720	11	intron_retention	FALSE	canonical	NA	NA	NA	NA	NA	NA	NA	false	NA	NA	NA	C	non_coding	NA	NA	NA	NA	NA	NA	NA	75.0	AAAAAAAAAAAAAAGCTTTA	NA	false	NA	false	NA	NA	NA	NA	NA	NA	NA	NA
PB.88418.7031	chr15	+	5414	4	full-splice_match	SNHG14	ENST00000659029.1	3133	4	-2270	-11	6	11	alternative_5end	FALSE	canonical	NA	NA	NA	NA	NA	NA	NA	false	NA	NA	NA	C	non_coding	NA	NA	NA	NA	NA	NA	NA	75.0	AAAAAAAAAAAAAAGCTTTA	NA	false	NA	false	NA	NA	NA	NA	NA	NA	NA	ENST00000659029.1_1
PB.88418.7201	chr15	+	4208	2	genic	SNHG14	novel	17832	11	NA	NA	6004	3927	multi-exon	FALSE	canonical	NA	NA	NA	NA	NA	NA	NA	true	NA	NA	NA	C	non_coding	NA	NA	NA	NA	NA	NA	NA	35.0	ATTAAAGGAGATTGTGGCTA	NA	false	NA	false	NA	NA	NA	NA	NA	NA	NA	NA
PB.88418.7290	chr15	+	4654	4	novel_not_in_catalog	SNHG14	novel	1231	4	NA	NA	-3258	-7	intron_retention	FALSE	canonical	NA	NA	NA	NA	NA	NA	NA	true	NA	NA	NA	C	non_coding	NA	NA	NA	NA	NA	NA	NA	35.0	TGAGCGAAACTCCATCTCAA	NA	false	NA	false	NA	NA	NA	NA	NA	NA	NA	NA
PB.88418.7291	chr15	+	4737	4	novel_not_in_catalog	SNHG14	novel	1231	4	NA	NA	-3203	11	intron_retention	FALSE	canonical	NA	NA	NA	NA	NA	NA	NA	true	NA	NA	NA	C	non_coding	NA	NA	NA	NA	NA	NA	NA	75.0	AAAAAAAAAAAAAAGCTTTA	NA	false	NA	false	NA	NA	NA	NA	NA	NA	NA	NA
PB.88418.7327	chr15	+	5826	3	full-splice_match	SNHG14	ENST00000656463.1	6631	3	816	-11	816	11	alternative_5end	FALSE	canonical	NA	NA	NA	NA	NA	NA	NA	false	NA	NA	NA	C	non_coding	NA	NA	NA	NA	NA	NA	NA	75.0	AAAAAAAAAAAAAAGCTTTA	NA	false	NA	false	NA	NA	NA	NA	NA	NA	NA	ENST00000656463.1_1
PB.88418.7333	chr15	+	3473	4	full-splice_match	SNHG14	ENST00000760391.1	1231	4	-2258	16	1548	11	alternative_5end	FALSE	canonical	NA	NA	NA	NA	NA	NA	NA	false	NA	NA	NA	C	non_coding	NA	NA	NA	NA	NA	NA	NA	75.0	AAAAAAAAAAAAAAGCTTTA	NA	false	NA	false	NA	NA	NA	NA	NA	NA	NA	NA
PB.88418.7338	chr15	+	4738	2	novel_in_catalog	SNHG14	novel	6631	3	NA	NA	-1223	11	intron_retention	FALSE	canonical	NA	NA	NA	NA	NA	NA	NA	false	NA	NA	NA	C	non_coding	NA	NA	NA	NA	NA	NA	NA	75.0	AAAAAAAAAAAAAAGCTTTA	NA	false	NA	false	NA	NA	NA	NA	NA	NA	NA	TALONT000249027
PB.88418.7593	chr15	+	4492	1	full-splice_match	SNHG14	ENST00000760398.1	717	1	-3783	8	-3783	-4	mono-exon	????	NA	NA	NA	NA	NA	NA	NA	NA	NA	NA	NA	NA	C	non_coding	NA	NA	NA	NA	NA	NA	NA	35.0	AAAATACAGCGAGTTCTGGT	NA	false	NA	true	NA	NA	NA	NA	NA	NA	NA	ENST00000552334.1
PB.88418.7655	chr15	+	3531	5	novel_not_in_catalog	SNHG14	novel	573	3	NA	NA	1938	11	at_least_one_novel_splicesite	FALSE	canonical	NA	NA	NA	NA	NA	NA	NA	true	NA	NA	NA	C	non_coding	NA	NA	NA	NA	NA	NA	NA	35.0	AAGTATGTGCACACTTTATA	NA	false	NA	true	NA	NA	NA	NA	NA	NA	NA	NA
PB.88418.7683	chr15	+	6098	41	novel_not_in_catalog	SNHG14	novel	6757	42	NA	NA	1	-9	at_least_one_novel_splicesite	FALSE	canonical	NA	NA	NA	NA	NA	NA	NA	true	NA	NA	NA	C	non_coding	NA	NA	NA	NA	NA	NA	NA	50.0	AAAAAGAAACTGCATGATTT	NA	false	NA	false	NA	NA	NA	NA	NA	NA	NA	NA
PB.88418.7686	chr15	+	6020	36	novel_in_catalog	SNHG14	novel	11322	42	NA	NA	1	1631	intron_retention	FALSE	canonical	NA	NA	NA	NA	NA	NA	NA	false	NA	NA	NA	C	non_coding	NA	NA	NA	NA	NA	NA	NA	35.0	GTAAGTAATACTATCTTTAT	NA	false	NA	false	NA	NA	NA	NA	NA	NA	NA	NA
PB.88418.7710	chr15	+	5435	38	novel_not_in_catalog	SNHG14	novel	6757	42	NA	NA	1	1632	at_least_one_novel_splicesite	FALSE	canonical	NA	NA	NA	NA	NA	NA	NA	true	NA	NA	NA	C	non_coding	NA	NA	NA	NA	NA	NA	NA	35.0	TAAGTAATACTATCTTTATT	NA	false	NA	false	NA	NA	NA	NA	NA	NA	NA	NA
PB.88418.7711	chr15	+	6588	43	novel_in_catalog	SNHG14	novel	11322	42	NA	NA	1	-10	combination_of_known_splicesites	FALSE	canonical	NA	NA	NA	NA	NA	NA	NA	false	NA	NA	NA	C	non_coding	NA	NA	NA	NA	NA	NA	NA	50.0	TAAAAAGAAACTGCATGATT	NA	false	NA	false	NA	NA	NA	NA	NA	NA	NA	NA
PB.88418.7713	chr15	+	5435	36	novel_in_catalog	SNHG14	novel	11322	42	NA	NA	1	1632	combination_of_known_splicesites	FALSE	canonical	NA	NA	NA	NA	NA	NA	NA	false	NA	NA	NA	C	non_coding	NA	NA	NA	NA	NA	NA	NA	35.0	TAAGTAATACTATCTTTATT	NA	false	NA	false	NA	NA	NA	NA	NA	NA	NA	NA
PB.88418.7744	chr15	+	6706	42	novel_not_in_catalog	SNHG14	novel	6757	42	NA	NA	1	5	at_least_one_novel_splicesite	FALSE	canonical	NA	NA	NA	NA	NA	NA	NA	true	NA	NA	NA	C	non_coding	NA	NA	NA	NA	NA	NA	NA	30.0	GGGATTAAGTATGTGCACAC	NA	false	NA	true	NA	NA	NA	NA	NA	NA	NA	NA
PB.88418.7808	chr15	+	5674	34	novel_not_in_catalog	SNHG14	novel	9815	40	NA	NA	-280	-51	at_least_one_novel_splicesite	FALSE	canonical	NA	NA	NA	NA	NA	NA	NA	true	NA	NA	NA	C	non_coding	NA	NA	NA	NA	NA	NA	NA	15.0	TTCTGAGTTTCATGTCATTT	NA	false	NA	true	NA	NA	NA	NA	NA	NA	NA	NA
PB.88418.7819	chr15	+	6820	38	novel_in_catalog	SNHG14	novel	11322	42	NA	NA	5	0	combination_of_known_junctions	FALSE	canonical	NA	NA	NA	NA	NA	NA	NA	false	NA	NA	NA	C	non_coding	NA	NA	NA	NA	NA	NA	NA	35.0	GAATTACTGGGATTAAGTAT	NA	false	NA	true	NA	NA	NA	NA	NA	NA	NA	NA
PB.88418.7846	chr15	+	6090	36	novel_in_catalog	SNHG14	novel	9815	40	NA	NA	-212	0	combination_of_known_junctions	FALSE	canonical	NA	NA	NA	NA	NA	NA	NA	false	NA	NA	NA	C	non_coding	NA	NA	NA	NA	NA	NA	NA	35.0	GAATTACTGGGATTAAGTAT	NA	false	NA	true	NA	NA	NA	NA	NA	NA	NA	NA
PB.88418.7849	chr15	+	5766	35	novel_in_catalog	SNHG14	novel	9815	40	NA	NA	-131	-1	combination_of_known_junctions	FALSE	canonical	NA	NA	NA	NA	NA	NA	NA	false	NA	NA	NA	C	non_coding	NA	NA	NA	NA	NA	NA	NA	35.0	TGAATTACTGGGATTAAGTA	NA	false	NA	true	NA	NA	NA	NA	NA	NA	NA	NA
PB.88418.7855	chr15	+	6177	34	novel_in_catalog	SNHG14	novel	9815	40	NA	NA	-129	-3	combination_of_known_junctions	FALSE	canonical	NA	NA	NA	NA	NA	NA	NA	false	NA	NA	NA	C	non_coding	NA	NA	NA	NA	NA	NA	NA	25.0	AAATTCTAATTCTTTTGTGT	NA	false	NA	true	NA	NA	NA	NA	NA	NA	NA	NA
PB.88418.7857	chr15	+	5681	34	novel_in_catalog	SNHG14	novel	9815	40	NA	NA	-129	11	combination_of_known_junctions	FALSE	canonical	NA	NA	NA	NA	NA	NA	NA	false	NA	NA	NA	C	non_coding	NA	NA	NA	NA	NA	NA	NA	35.0	AAGTATGTGCACACTTTATA	NA	false	NA	true	NA	NA	NA	NA	NA	NA	NA	NA
PB.88418.7858	chr15	+	5648	34	novel_in_catalog	SNHG14	novel	7504	40	NA	NA	-129	7	combination_of_known_junctions	FALSE	canonical	NA	NA	NA	NA	NA	NA	NA	false	NA	NA	NA	C	non_coding	NA	NA	NA	NA	NA	NA	NA	30.0	GATTAAGTATGTGCACACTT	NA	false	NA	true	NA	NA	NA	NA	NA	NA	NA	NA
PB.88418.7866	chr15	+	6177	34	novel_in_catalog	SNHG14	novel	9815	40	NA	NA	-129	-3	combination_of_known_junctions	FALSE	canonical	NA	NA	NA	NA	NA	NA	NA	false	NA	NA	NA	C	non_coding	NA	NA	NA	NA	NA	NA	NA	25.0	AAATTCTAATTCTTTTGTGT	NA	false	NA	true	NA	NA	NA	NA	NA	NA	NA	NA
PB.88418.7891	chr15	+	5691	35	novel_not_in_catalog	SNHG14	novel	8250	35	NA	NA	-129	9	at_least_one_novel_splicesite	FALSE	canonical	NA	NA	NA	NA	NA	NA	NA	true	NA	NA	NA	C	non_coding	NA	NA	NA	NA	NA	NA	NA	30.0	TTAAGTATGTGCACACTTTA	NA	false	NA	true	NA	NA	NA	NA	NA	NA	NA	NA
PB.88418.7895	chr15	+	4004	22	novel_in_catalog	SNHG14	novel	11055	38	NA	NA	-7	1036	combination_of_known_junctions	FALSE	canonical	NA	NA	NA	NA	NA	NA	NA	false	NA	NA	NA	C	non_coding	NA	NA	NA	NA	NA	NA	NA	50.0	AAACAATTACATGGAAATTG	NA	false	NA	false	NA	NA	NA	NA	NA	NA	NA	NA
PB.88418.7900	chr15	+	3034	13	novel_in_catalog	SNHG14	novel	11055	38	NA	NA	1643	-1	intron_retention	FALSE	canonical	NA	NA	NA	NA	NA	NA	NA	false	NA	NA	NA	C	non_coding	NA	NA	NA	NA	NA	NA	NA	35.0	AGCACATTACTCCAACAGGG	NA	false	NA	false	NA	NA	NA	NA	NA	NA	NA	NA
PB.88418.7910	chr15	+	4658	17	novel_in_catalog	SNHG14	novel	8250	35	NA	NA	2325	-17	intron_retention	FALSE	canonical	NA	NA	NA	NA	NA	NA	NA	false	NA	NA	NA	C	non_coding	NA	NA	NA	NA	NA	NA	NA	95.0	AAAAAAAAAAAAAAAAAGAA	NA	false	NA	false	NA	NA	NA	NA	NA	NA	NA	NA
PB.88418.7936	chr15	+	6116	35	novel_in_catalog	SNHG14	novel	8498	34	NA	NA	1	1	combination_of_known_junctions	FALSE	canonical	NA	NA	NA	NA	NA	NA	NA	false	NA	NA	NA	C	non_coding	NA	NA	NA	NA	NA	NA	NA	25.0	TACTGGGATTAAGTATGTGC	NA	false	NA	true	NA	NA	NA	NA	NA	NA	NA	NA
PB.88418.7939	chr15	+	5736	33	novel_in_catalog	SNHG14	novel	8415	34	NA	NA	1	0	combination_of_known_junctions	FALSE	canonical	NA	NA	NA	NA	NA	NA	NA	false	NA	NA	NA	C	non_coding	NA	NA	NA	NA	NA	NA	NA	35.0	GAATTACTGGGATTAAGTAT	NA	false	NA	true	NA	NA	NA	NA	NA	NA	NA	NA
PB.88418.7966	chr15	+	5627	32	novel_in_catalog	SNHG14	novel	8307	33	NA	NA	1	1	combination_of_known_splicesites	FALSE	canonical	NA	NA	NA	NA	NA	NA	NA	false	NA	NA	NA	C	non_coding	NA	NA	NA	NA	NA	NA	NA	35.0	AATTACTGGGATTAAGTATG	NA	false	NA	true	NA	NA	NA	NA	NA	NA	NA	NA
PB.88418.8047	chr15	+	5048	30	novel_in_catalog	SNHG14	novel	5387	32	NA	NA	1	7	combination_of_known_junctions	FALSE	canonical	NA	NA	NA	NA	NA	NA	NA	false	NA	NA	NA	C	non_coding	NA	NA	NA	NA	NA	NA	NA	30.0	GATTAAGTATGTGCACACTT	NA	false	NA	true	NA	NA	NA	NA	NA	NA	NA	NA
PB.88418.8057	chr15	+	6124	29	novel_in_catalog	SNHG14	novel	8250	35	NA	NA	1	-5	intron_retention	FALSE	canonical	NA	NA	NA	NA	NA	NA	NA	false	NA	NA	NA	C	non_coding	NA	NA	NA	NA	NA	NA	NA	25.0	TTAAATTCTAATTCTTTTGT	NA	false	NA	true	NA	NA	NA	NA	NA	NA	NA	NA
PB.88418.8084	chr15	+	5471	29	novel_not_in_catalog	SNHG14	novel	8307	33	NA	NA	846	-4	at_least_one_novel_splicesite	FALSE	canonical	NA	NA	NA	NA	NA	NA	NA	true	NA	NA	NA	C	non_coding	NA	NA	NA	NA	NA	NA	NA	25.0	TAAATTCTAATTCTTTTGTG	NA	false	NA	true	NA	NA	NA	NA	NA	NA	NA	NA
PB.88418.8110	chr15	+	4939	26	novel_in_catalog	SNHG14	novel	8250	35	NA	NA	-54	-3	combination_of_known_junctions	FALSE	canonical	NA	NA	NA	NA	NA	NA	NA	false	NA	NA	NA	C	non_coding	NA	NA	NA	NA	NA	NA	NA	25.0	AAATTCTAATTCTTTTGTGT	NA	false	NA	true	NA	NA	NA	NA	NA	NA	NA	NA
PB.88418.8120	chr15	+	2488	8	novel_not_in_catalog	SNHG14	novel	7374	28	NA	NA	14	334	at_least_one_novel_splicesite	FALSE	canonical	NA	NA	NA	NA	NA	NA	NA	true	NA	NA	NA	C	non_coding	NA	NA	NA	NA	NA	NA	NA	30.0	AAGGACAAGGTATGTCTTTT	NA	false	NA	true	NA	NA	NA	NA	NA	NA	NA	NA
PB.88418.8249	chr15	+	4206	21	novel_not_in_catalog	SNHG14	novel	6860	25	NA	NA	-3	-3	at_least_one_novel_splicesite	FALSE	canonical	NA	NA	NA	NA	NA	NA	NA	true	NA	NA	NA	C	non_coding	NA	NA	NA	NA	NA	NA	NA	25.0	AAATTCTAATTCTTTTGTGT	NA	false	NA	true	NA	NA	NA	NA	NA	NA	NA	NA
PB.88418.8256	chr15	+	5042	19	novel_in_catalog	SNHG14	novel	7423	24	NA	NA	12	1632	intron_retention	FALSE	canonical	NA	NA	NA	NA	NA	NA	NA	false	NA	NA	NA	C	non_coding	NA	NA	NA	NA	NA	NA	NA	35.0	TAAGTAATACTATCTTTATT	NA	false	NA	false	NA	NA	NA	NA	NA	NA	NA	NA
PB.88418.8257	chr15	+	5067	23	novel_in_catalog	SNHG14	novel	7423	24	NA	NA	19	1	combination_of_known_splicesites	FALSE	canonical	NA	NA	NA	NA	NA	NA	NA	false	NA	NA	NA	C	non_coding	NA	NA	NA	NA	NA	NA	NA	35.0	AATTACTGGGATTAAGTATG	NA	false	NA	true	NA	NA	NA	NA	NA	NA	NA	NA
PB.88418.8261	chr15	+	4084	21	novel_in_catalog	SNHG14	novel	24124	33	NA	NA	-17	-5	combination_of_known_junctions	FALSE	canonical	NA	NA	NA	NA	NA	NA	NA	false	NA	NA	NA	C	non_coding	NA	NA	NA	NA	NA	NA	NA	25.0	TTAAATTCTAATTCTTTTGT	NA	false	NA	true	NA	NA	NA	NA	NA	NA	NA	NA
PB.88418.8265	chr15	+	3825	23	novel_in_catalog	SNHG14	novel	6860	25	NA	NA	-3	1	combination_of_known_junctions	FALSE	canonical	NA	NA	NA	NA	NA	NA	NA	false	NA	NA	NA	C	non_coding	NA	NA	NA	NA	NA	NA	NA	35.0	AATTACTGGGATTAAGTATG	NA	false	NA	true	NA	NA	NA	NA	NA	NA	NA	NA
PB.88418.8307	chr15	+	4549	23	novel_in_catalog	SNHG14	novel	7423	24	NA	NA	630	-4	combination_of_known_junctions	FALSE	canonical	NA	NA	NA	NA	NA	NA	NA	false	NA	NA	NA	C	non_coding	NA	NA	NA	NA	NA	NA	NA	25.0	TAAATTCTAATTCTTTTGTG	NA	false	NA	true	NA	NA	NA	NA	NA	NA	NA	NA
PB.88418.8361	chr15	+	3765	21	novel_in_catalog	SNHG14	novel	4554	23	NA	NA	47	-56	combination_of_known_junctions	FALSE	canonical	NA	NA	NA	NA	NA	NA	NA	false	NA	NA	NA	C	non_coding	NA	NA	NA	NA	NA	NA	NA	15.0	ATGGCTTCTGAGTTTCATGT	NA	false	NA	true	NA	NA	NA	NA	NA	NA	NA	NA
PB.88418.8460	chr15	+	5852	21	novel_not_in_catalog	SNHG14	novel	7640	22	NA	NA	1136	1	at_least_one_novel_splicesite	FALSE	canonical	NA	NA	NA	NA	NA	NA	NA	true	NA	NA	NA	C	non_coding	NA	NA	NA	NA	NA	NA	NA	35.0	AATTACTGGGATTAAGTATG	NA	false	NA	true	NA	NA	NA	NA	NA	NA	NA	NA
PB.88418.8461	chr15	+	5750	20	novel_not_in_catalog	SNHG14	novel	7238	20	NA	NA	1136	8	at_least_one_novel_splicesite	FALSE	canonical	NA	NA	NA	NA	NA	NA	NA	true	NA	NA	NA	C	non_coding	NA	NA	NA	NA	NA	NA	NA	30.0	ATTAAGTATGTGCACACTTT	NA	false	NA	true	NA	NA	NA	NA	NA	NA	NA	NA
PB.88418.8465	chr15	+	5561	20	full-splice_match	SNHG14	ENST00000661926.1	6659	20	-1469	2567	1136	10	alternative_3end5end	FALSE	canonical	NA	NA	NA	NA	NA	NA	NA	false	NA	NA	NA	C	non_coding	NA	NA	NA	NA	NA	NA	NA	30.0	TAAGTATGTGCACACTTTAT	NA	false	NA	true	NA	NA	NA	NA	NA	NA	NA	ENST00000661926.1_1
PB.88418.8472	chr15	+	4787	21	fusion	ENSG00000261069_SNHG14	novel	6463	21	NA	NA	2	8	multi-exon	FALSE	canonical	NA	NA	NA	NA	NA	NA	NA	true	NA	NA	NA	B	non_coding	NA	NA	NA	NA	NA	NA	NA	30.0	ATTAAGTATGTGCACACTTT	NA	false	NA	true	NA	NA	NA	NA	NA	NA	NA	NA
PB.88418.8473	chr15	+	4675	20	fusion	ENSG00000261069_SNHG14	novel	6823	20	NA	NA	2	8	multi-exon	FALSE	canonical	NA	NA	NA	NA	NA	NA	NA	true	NA	NA	NA	B	non_coding	NA	NA	NA	NA	NA	NA	NA	30.0	ATTAAGTATGTGCACACTTT	NA	false	NA	true	NA	NA	NA	NA	NA	NA	NA	NA
PB.88418.8479	chr15	+	2357	1	full-splice_match	ENSG00000261069	ENST00000567527.1	1236	1	2	-1123	2	1123	mono-exon	????	NA	NA	NA	NA	NA	NA	NA	NA	NA	NA	NA	NA	C	non_coding	NA	NA	NA	NA	NA	NA	NA	25.0	ACTGCTCATCAGGGGCTAGA	NA	false	NA	false	NA	NA	NA	NA	NA	NA	NA	NA
PB.88418.8481	chr15	+	5786	21	novel_in_catalog	SNHG14	novel	7640	22	NA	NA	1136	10	combination_of_known_junctions	FALSE	canonical	NA	NA	NA	NA	NA	NA	NA	false	NA	NA	NA	C	non_coding	NA	NA	NA	NA	NA	NA	NA	30.0	TAAGTATGTGCACACTTTAT	NA	false	NA	true	NA	NA	NA	NA	NA	NA	NA	NA
PB.88418.8482	chr15	+	5809	21	novel_in_catalog	SNHG14	novel	7640	22	NA	NA	1136	7	combination_of_known_junctions	FALSE	canonical	NA	NA	NA	NA	NA	NA	NA	false	NA	NA	NA	C	non_coding	NA	NA	NA	NA	NA	NA	NA	30.0	GATTAAGTATGTGCACACTT	NA	false	NA	true	NA	NA	NA	NA	NA	NA	NA	NA
PB.88418.8483	chr15	+	5670	20	novel_in_catalog	SNHG14	novel	7238	20	NA	NA	1136	6	combination_of_known_junctions	FALSE	canonical	NA	NA	NA	NA	NA	NA	NA	false	NA	NA	NA	C	non_coding	NA	NA	NA	NA	NA	NA	NA	30.0	GGATTAAGTATGTGCACACT	NA	false	NA	true	NA	NA	NA	NA	NA	NA	NA	TALONT000249239
PB.88418.8484	chr15	+	5616	20	novel_not_in_catalog	SNHG14	novel	7640	22	NA	NA	1136	1	at_least_one_novel_splicesite	FALSE	canonical	NA	NA	NA	NA	NA	NA	NA	true	NA	NA	NA	C	non_coding	NA	NA	NA	NA	NA	NA	NA	35.0	AATTACTGGGATTAAGTATG	NA	false	NA	true	NA	NA	NA	NA	NA	NA	NA	NA
PB.88418.8505	chr15	+	5567	20	novel_in_catalog	SNHG14	novel	7640	22	NA	NA	1136	8	combination_of_known_junctions	FALSE	canonical	NA	NA	NA	NA	NA	NA	NA	false	NA	NA	NA	C	non_coding	NA	NA	NA	NA	NA	NA	NA	30.0	ATTAAGTATGTGCACACTTT	NA	false	NA	true	NA	NA	NA	NA	NA	NA	NA	NA
PB.88418.8519	chr15	+	5511	19	novel_not_in_catalog	SNHG14	novel	7238	20	NA	NA	1136	5	at_least_one_novel_splicesite	FALSE	canonical	NA	NA	NA	NA	NA	NA	NA	true	NA	NA	NA	C	non_coding	NA	NA	NA	NA	NA	NA	NA	30.0	GGGATTAAGTATGTGCACAC	NA	false	NA	true	NA	NA	NA	NA	NA	NA	NA	NA
PB.88418.8521	chr15	+	5348	18	fusion	ENSG00000261069_SNHG14	novel	6659	20	NA	NA	2	11	multi-exon	FALSE	canonical	NA	NA	NA	NA	NA	NA	NA	false	NA	NA	NA	B	non_coding	NA	NA	NA	NA	NA	NA	NA	35.0	AAGTATGTGCACACTTTATA	NA	false	NA	true	NA	NA	NA	NA	NA	NA	NA	NA
PB.88418.8526	chr15	+	6083	20	full-splice_match	SNHG14	ENST00000661926.1	6659	20	-1469	2045	1136	-4	alternative_3end5end	FALSE	canonical	NA	NA	NA	NA	NA	NA	NA	false	NA	NA	NA	C	non_coding	NA	NA	NA	NA	NA	NA	NA	25.0	TAAATTCTAATTCTTTTGTG	NA	false	NA	true	NA	NA	NA	NA	NA	NA	NA	ENST00000661926.1_1
PB.88418.8556	chr15	+	6386	21	novel_not_in_catalog	SNHG14	novel	7640	22	NA	NA	1136	-4	at_least_one_novel_splicesite	FALSE	canonical	NA	NA	NA	NA	NA	NA	NA	true	NA	NA	NA	C	non_coding	NA	NA	NA	NA	NA	NA	NA	25.0	TAAATTCTAATTCTTTTGTG	NA	false	NA	true	NA	NA	NA	NA	NA	NA	NA	NA
PB.88418.8563	chr15	+	5868	18	fusion	ENSG00000261069_SNHG14	novel	6659	20	NA	NA	2	-5	multi-exon	FALSE	canonical	NA	NA	NA	NA	NA	NA	NA	false	NA	NA	NA	B	non_coding	NA	NA	NA	NA	NA	NA	NA	25.0	TTAAATTCTAATTCTTTTGT	NA	false	NA	true	NA	NA	NA	NA	NA	NA	NA	NA
PB.88418.8923	chr15	+	3629	18	novel_in_catalog	SNHG14	novel	5055	22	NA	NA	-107	-3	combination_of_known_junctions	FALSE	canonical	NA	NA	NA	NA	NA	NA	NA	false	NA	NA	NA	C	non_coding	NA	NA	NA	NA	NA	NA	NA	25.0	AAATTCTAATTCTTTTGTGT	NA	false	NA	true	NA	NA	NA	NA	NA	NA	NA	NA
PB.88418.9064	chr15	+	4184	17	novel_not_in_catalog	SNHG14	novel	5995	19	NA	NA	-96	-3	at_least_one_novel_splicesite	FALSE	canonical	NA	NA	NA	NA	NA	NA	NA	true	NA	NA	NA	C	non_coding	NA	NA	NA	NA	NA	NA	NA	25.0	AAATTCTAATTCTTTTGTGT	NA	false	NA	true	NA	NA	NA	NA	NA	NA	NA	NA
PB.88418.9081	chr15	+	4975	18	novel_not_in_catalog	SNHG14	novel	9720	18	NA	NA	1	7	intron_retention	FALSE	canonical	NA	NA	NA	NA	NA	NA	NA	true	NA	NA	NA	C	non_coding	NA	NA	NA	NA	NA	NA	NA	30.0	GATTAAGTATGTGCACACTT	NA	false	NA	true	NA	NA	NA	NA	NA	NA	NA	NA
PB.88418.9082	chr15	+	4895	18	novel_in_catalog	SNHG14	novel	7140	18	NA	NA	1	8	intron_retention	FALSE	canonical	NA	NA	NA	NA	NA	NA	NA	false	NA	NA	NA	C	non_coding	NA	NA	NA	NA	NA	NA	NA	30.0	ATTAAGTATGTGCACACTTT	NA	false	NA	true	NA	NA	NA	NA	NA	NA	NA	NA
PB.88418.9239	chr15	+	2816	5	novel_not_in_catalog	SNHG14	novel	573	3	NA	NA	342	-4	at_least_one_novel_splicesite	FALSE	canonical	NA	NA	NA	NA	NA	NA	NA	false	NA	NA	NA	C	non_coding	NA	NA	NA	NA	NA	NA	NA	25.0	TAAATTCTAATTCTTTTGTG	NA	false	NA	true	NA	NA	NA	NA	NA	NA	NA	NA
PB.88418.9261	chr15	+	4553	12	novel_not_in_catalog	SNHG14	novel	4682	12	NA	NA	654	771	intron_retention	FALSE	canonical	NA	NA	NA	NA	NA	NA	NA	true	NA	NA	NA	C	non_coding	NA	NA	NA	NA	NA	NA	NA	55.0	AAAAGAAGGCAGTTAAAGAT	NA	false	NA	true	NA	NA	NA	NA	NA	NA	NA	NA
PB.88418.9285	chr15	+	3637	16	novel_in_catalog	SNHG14	novel	5563	15	NA	NA	1	4	combination_of_known_junctions	FALSE	canonical	NA	NA	NA	NA	NA	NA	NA	false	NA	NA	NA	C	non_coding	NA	NA	NA	NA	NA	NA	NA	15.0	AATTCTTTTGTGTTTTTTTA	NA	false	NA	true	NA	NA	NA	NA	NA	NA	NA	NA
PB.88418.9288	chr15	+	3682	15	full-splice_match	SNHG14	ENST00000663945.1	5563	15	1	1880	1	161	alternative_3end	FALSE	canonical	NA	NA	NA	NA	NA	NA	NA	false	NA	NA	NA	C	non_coding	NA	NA	NA	NA	NA	NA	NA	15.0	ATCTGTGACTGGCTCCATTT	NA	false	NA	false	NA	NA	NA	NA	NA	NA	NA	ENST00000663945.1_1
PB.88418.9289	chr15	+	2993	15	full-splice_match	SNHG14	ENST00000663945.1	5563	15	1	2569	1	8	alternative_3end	FALSE	canonical	NA	NA	NA	NA	NA	NA	NA	false	NA	NA	NA	C	non_coding	NA	NA	NA	NA	NA	NA	NA	30.0	ATTAAGTATGTGCACACTTT	NA	false	NA	true	NA	NA	NA	NA	NA	NA	NA	NA
PB.88418.9292	chr15	+	3105	16	novel_in_catalog	SNHG14	novel	5563	15	NA	NA	1	8	combination_of_known_junctions	FALSE	canonical	NA	NA	NA	NA	NA	NA	NA	false	NA	NA	NA	C	non_coding	NA	NA	NA	NA	NA	NA	NA	30.0	ATTAAGTATGTGCACACTTT	NA	false	NA	true	NA	NA	NA	NA	NA	NA	NA	NA
PB.88418.9316	chr15	+	4341	4	novel_in_catalog	SNHG14	novel	4315	11	NA	NA	-772	-34	intron_retention	FALSE	canonical	NA	NA	NA	NA	NA	NA	NA	false	NA	NA	NA	C	non_coding	NA	NA	NA	NA	NA	NA	NA	65.0	AAAAAAAAAAAATCTCATTG	NA	false	NA	false	NA	NA	NA	NA	NA	NA	NA	NA
PB.88418.9344	chr15	+	4428	13	full-splice_match	SNHG14	ENST00000670011.1	5786	13	-679	2037	1	4	alternative_3end5end	FALSE	canonical	NA	NA	NA	NA	NA	NA	NA	false	NA	NA	NA	C	non_coding	NA	NA	NA	NA	NA	NA	NA	15.0	AATTCTTTTGTGTTTTTTTA	NA	false	NA	true	NA	NA	NA	NA	NA	NA	NA	ENST00000670011.1_1
PB.88418.9349	chr15	+	2761	14	novel_in_catalog	SNHG14	novel	5334	14	NA	NA	1	8	combination_of_known_junctions	FALSE	canonical	NA	NA	NA	NA	NA	NA	NA	false	NA	NA	NA	C	non_coding	NA	NA	NA	NA	NA	NA	NA	30.0	ATTAAGTATGTGCACACTTT	NA	false	NA	true	NA	NA	NA	NA	NA	NA	NA	NA
PB.88418.9351	chr15	+	3296	14	full-splice_match	SNHG14	ENST00000669377.1	5334	14	1	2037	1	4	alternative_3end	FALSE	canonical	NA	NA	NA	NA	NA	NA	NA	false	NA	NA	NA	C	non_coding	NA	NA	NA	NA	NA	NA	NA	15.0	AATTCTTTTGTGTTTTTTTA	NA	false	NA	true	NA	NA	NA	NA	NA	NA	NA	ENST00000669377.1_1
PB.88418.9418	chr15	+	3192	14	novel_in_catalog	SNHG14	novel	15109	38	NA	NA	1	1	combination_of_known_junctions	FALSE	canonical	NA	NA	NA	NA	NA	NA	NA	false	NA	NA	NA	C	non_coding	NA	NA	NA	NA	NA	NA	NA	35.0	AATTACTGGGATTAAGTATG	NA	false	NA	true	NA	NA	NA	NA	NA	NA	NA	NA
PB.88418.9498	chr15	+	6053	2	full-splice_match	SNHG14	ENST00000670697.1	1707	2	127	-4473	-103	771	alternative_3end5end	FALSE	canonical	NA	NA	NA	NA	NA	NA	NA	false	NA	NA	NA	C	non_coding	NA	NA	NA	NA	NA	NA	NA	55.0	AAAAGAAGGCAGTTAAAGAT	NA	false	NA	true	NA	NA	NA	NA	NA	NA	NA	ENST00000670697.1_1
PB.88418.9505	chr15	+	3264	11	full-splice_match	SNHG14	ENST00000657002.1	5196	11	1	1931	1	110	alternative_3end	FALSE	canonical	NA	NA	NA	NA	NA	NA	NA	false	NA	NA	NA	C	non_coding	NA	NA	NA	NA	NA	NA	NA	30.0	AATAATTGCCCATTTATCTG	NA	false	NA	true	NA	NA	NA	NA	NA	NA	NA	ENST00000657002.1_1
PB.88418.9506	chr15	+	2625	11	full-splice_match	SNHG14	ENST00000657002.1	5196	11	1	2570	1	7	alternative_3end	FALSE	canonical	NA	NA	NA	NA	NA	NA	NA	false	NA	NA	NA	C	non_coding	NA	NA	NA	NA	NA	NA	NA	30.0	GATTAAGTATGTGCACACTT	NA	false	NA	true	NA	NA	NA	NA	NA	NA	NA	NA
PB.88418.9508	chr15	+	2244	11	full-splice_match	SNHG14	ENST00000657002.1	5196	11	1	2951	1	76	alternative_3end	FALSE	canonical	NA	NA	NA	NA	NA	NA	NA	false	NA	NA	NA	C	non_coding	NA	NA	NA	NA	NA	NA	NA	10.0	TGTCCCTATAGTTTTCCTCT	NA	false	NA	true	NA	NA	NA	NA	NA	NA	NA	NA
PB.88418.9511	chr15	+	2711	11	novel_not_in_catalog	SNHG14	novel	5196	11	NA	NA	1	-1	at_least_one_novel_splicesite	FALSE	canonical	NA	NA	NA	NA	NA	NA	NA	false	NA	NA	NA	C	non_coding	NA	NA	NA	NA	NA	NA	NA	35.0	TGAATTACTGGGATTAAGTA	NA	false	NA	true	NA	NA	NA	NA	NA	NA	NA	NA
PB.88418.9576	chr15	+	3222	7	novel_in_catalog	SNHG14	novel	3048	13	NA	NA	-484	-9	intron_retention	FALSE	canonical	NA	NA	NA	NA	NA	NA	NA	false	NA	NA	NA	C	non_coding	NA	NA	NA	NA	NA	NA	NA	50.0	AAAAAGAAACTGCATGATTT	NA	false	NA	false	NA	NA	NA	NA	NA	NA	NA	NA
PB.88418.9723	chr15	+	5216	1	full-splice_match	PWAR1	ENST00000624188.1	2414	1	-2778	-24	-2778	24	mono-exon	????	NA	NA	NA	NA	NA	NA	NA	NA	NA	NA	NA	NA	C	non_coding	NA	NA	NA	NA	NA	NA	NA	75.0	AAAACAATATAAAAATAATA	NA	false	NA	false	NA	NA	NA	NA	NA	NA	NA	NA
PB.88418.9725	chr15	+	5466	1	full-splice_match	PWAR1	ENST00000624188.1	2414	1	-2516	-536	-2516	536	mono-exon	????	NA	NA	NA	NA	NA	NA	NA	NA	NA	NA	NA	NA	C	non_coding	NA	NA	NA	NA	NA	NA	NA	45.0	AAAATTAAGAGAGATTGTTG	NA	false	NA	false	NA	NA	NA	NA	NA	NA	NA	NA
PB.88418.9728	chr15	+	5102	1	full-splice_match	PWAR1	ENST00000624188.1	2414	1	-1990	-698	-1990	698	mono-exon	????	NA	NA	NA	NA	NA	NA	NA	NA	NA	NA	NA	NA	C	non_coding	NA	NA	NA	NA	NA	NA	NA	40.0	AAGAAGTGTCTGTTGATAAA	NA	false	NA	true	NA	NA	NA	NA	NA	NA	NA	NA
PB.88418.9868	chr15	+	3296	2	intergenic	novelGene_408795	novel	NA	NA	NA	NA	NA	NA	multi-exon	FALSE	canonical	NA	NA	NA	NA	NA	NA	NA	true	NA	NA	NA	A	non_coding	NA	NA	NA	NA	NA	NA	NA	55.0	ATAAATATAGAGAGAATATG	NA	false	NA	false	NA	NA	NA	NA	NA	NA	NA	NA
PB.88418.9911	chr15	+	6097	60	novel_not_in_catalog	SNHG14	novel	7005	57	NA	NA	543	0	intron_retention	FALSE	canonical	NA	NA	NA	NA	NA	NA	NA	true	NA	NA	NA	C	non_coding	NA	NA	NA	NA	NA	NA	NA	55.0	AAACAAAAGCTGAAAGATTT	NA	false	NA	true	NA	NA	NA	NA	NA	NA	NA	NA
PB.88418.9912	chr15	+	6970	66	novel_not_in_catalog	SNHG14	novel	7005	57	NA	NA	7	-11	at_least_one_novel_splicesite	FALSE	canonical	NA	NA	NA	NA	NA	NA	NA	true	NA	NA	NA	C	non_coding	NA	NA	NA	NA	NA	NA	NA	55.0	AAAAAGGAATCTCCACAAAG	NA	false	NA	false	NA	NA	NA	NA	NA	NA	NA	NA
PB.88418.9918	chr15	+	4788	48	novel_not_in_catalog	SNHG14	novel	7723	59	NA	NA	1408	-24655	at_least_one_novel_splicesite	FALSE	canonical	NA	NA	NA	NA	NA	NA	NA	true	NA	NA	NA	C	non_coding	NA	NA	NA	NA	NA	NA	NA	50.0	AACAAAAATTGCTAGAACTT	NA	false	NA	false	NA	NA	NA	NA	NA	NA	NA	NA
PB.88418.9919	chr15	+	3495	40	novel_not_in_catalog	SNHG14	novel	7005	57	NA	NA	3769	-25160	at_least_one_novel_splicesite	FALSE	canonical	NA	NA	NA	NA	NA	NA	NA	true	NA	NA	NA	C	non_coding	NA	NA	NA	NA	NA	NA	NA	45.0	AAATTGCAATGCAGAGGGAA	NA	false	NA	false	NA	NA	NA	NA	NA	NA	NA	NA
PB.88418.9934	chr15	+	4733	46	novel_not_in_catalog	SNHG14	novel	6331	48	NA	NA	0	90	at_least_one_novel_splicesite	FALSE	canonical	NA	NA	NA	NA	NA	NA	NA	true	NA	NA	NA	C	non_coding	NA	NA	NA	NA	NA	NA	NA	30.0	ATTTAAGGCACTAAGTTTGG	NA	false	NA	true	NA	NA	NA	NA	NA	NA	NA	NA
PB.88418.10054	chr15	+	5036	27	novel_not_in_catalog	SNHG14	novel	4873	40	NA	NA	-1463	-21652	at_least_one_novel_splicesite	FALSE	canonical	NA	NA	NA	NA	NA	NA	NA	true	NA	NA	NA	C	non_coding	NA	NA	NA	NA	NA	NA	NA	40.0	AAAATTGACCACATAGTTGG	NA	false	NA	false	NA	NA	NA	NA	NA	NA	NA	NA
PB.88418.10231	chr15	+	4598	1	full-splice_match	ENSG00000280234	ENST00000623883.1	1449	1	416	-3565	416	3565	mono-exon	????	NA	NA	NA	NA	NA	NA	NA	NA	NA	NA	NA	NA	C	non_coding	NA	NA	NA	NA	NA	NA	NA	55.0	AAAAATTAATTCAAGATGGA	NA	false	NA	false	NA	NA	NA	NA	NA	NA	NA	NA
PB.88418.10245	chr15	+	4826	9	novel_in_catalog	SNHG14	novel	3191	10	NA	NA	-2012	99	combination_of_known_junctions	FALSE	canonical	NA	NA	NA	NA	NA	NA	NA	false	NA	NA	NA	C	non_coding	NA	NA	NA	NA	NA	NA	NA	30.0	ACTAAGTTTGGGGCAATGTA	NA	false	NA	true	NA	NA	NA	NA	NA	NA	NA	TALONT000871027
PB.88418.10247	chr15	+	4686	9	novel_in_catalog	SNHG14	novel	3191	10	NA	NA	-1553	0	combination_of_known_junctions	FALSE	canonical	NA	NA	NA	NA	NA	NA	NA	false	NA	NA	NA	C	non_coding	NA	NA	NA	NA	NA	NA	NA	55.0	AAACAAAAGCTGAAAGATTT	NA	false	NA	true	NA	NA	NA	NA	NA	NA	NA	TALONT000871027
PB.88418.10253	chr15	+	4411	9	novel_in_catalog	SNHG14	novel	3191	10	NA	NA	-1155	5	combination_of_known_junctions	FALSE	canonical	NA	NA	NA	NA	NA	NA	NA	false	NA	NA	NA	C	non_coding	NA	NA	NA	NA	NA	NA	NA	80.0	AAAGAAAAATAAATAAAAAT	NA	false	NA	false	NA	NA	NA	NA	NA	NA	NA	TALONT000871027
PB.88418.10320	chr15	+	3701	8	full-splice_match	SNHG14	ENST00000665411.1	5472	8	1334	437	1334	99	alternative_3end5end	FALSE	canonical	NA	NA	NA	NA	NA	NA	NA	false	NA	NA	NA	C	non_coding	NA	NA	NA	NA	NA	NA	NA	30.0	ACTAAGTTTGGGGCAATGTA	NA	false	NA	true	NA	NA	NA	NA	NA	NA	NA	ENST00000665411.1_1
PB.88418.10321	chr15	+	3950	8	full-splice_match	SNHG14	ENST00000665411.1	5472	8	1404	118	1404	0	alternative_3end5end	FALSE	canonical	NA	NA	NA	NA	NA	NA	NA	false	NA	NA	NA	C	non_coding	NA	NA	NA	NA	NA	NA	NA	55.0	AAACAAAAGCTGAAAGATTT	NA	false	NA	true	NA	NA	NA	NA	NA	NA	NA	ENST00000665411.1_1
PB.88418.10336	chr15	+	3316	8	full-splice_match	SNHG14	ENST00000665411.1	5472	8	2161	-5	-996	5	alternative_5end	FALSE	canonical	NA	NA	NA	NA	NA	NA	NA	false	NA	NA	NA	C	non_coding	NA	NA	NA	NA	NA	NA	NA	80.0	AAAGAAAAATAAATAAAAAT	NA	false	NA	false	NA	NA	NA	NA	NA	NA	NA	ENST00000665411.1_1
PB.88418.10358	chr15	+	4425	8	full-splice_match	SNHG14	ENST00000665411.1	5472	8	3912	-2865	2	2106	alternative_3end5end	FALSE	canonical	NA	NA	NA	NA	NA	NA	NA	false	NA	NA	NA	C	non_coding	NA	NA	NA	NA	NA	NA	NA	40.0	AAAGTTTGTGAGAACTTAAT	NA	false	NA	true	NA	NA	NA	NA	NA	NA	NA	ENST00000665411.1_1
PB.88418.11224	chr15	+	2522	1	full-splice_match	SNHG14	ENST00000580438.1	1512	1	-998	-12	-998	-2	mono-exon	????	NA	NA	NA	NA	NA	NA	NA	NA	NA	NA	NA	NA	C	non_coding	NA	NA	NA	NA	NA	NA	NA	60.0	ACAAACAAAAGCTGAAAGAT	NA	false	NA	false	NA	NA	NA	NA	NA	NA	NA	NA
PB.88418.11226	chr15	+	2357	1	full-splice_match	SNHG14	ENST00000580438.1	1512	1	-944	99	-944	-12	mono-exon	????	NA	NA	NA	NA	NA	NA	NA	NA	NA	NA	NA	NA	C	non_coding	NA	NA	NA	NA	NA	NA	NA	70.0	AATAACAAATAGAACAAAAT	NA	false	NA	false	NA	NA	NA	NA	NA	NA	NA	NA
PB.88418.11228	chr15	+	2453	1	full-splice_match	SNHG14	ENST00000580438.1	1512	1	-804	-137	-804	5	mono-exon	????	NA	NA	NA	NA	NA	NA	NA	NA	NA	NA	NA	NA	C	non_coding	NA	NA	NA	NA	NA	NA	NA	80.0	AAAGAAAAATAAATAAAAAT	NA	false	NA	false	NA	NA	NA	NA	NA	NA	NA	NA
PB.88465.42	chr15	-	5776	9	full-splice_match	GABRB3	ENST00000311550.10	5767	9	-10	1	-10	-1	reference_match	FALSE	canonical	NA	NA	NA	NA	NA	NA	NA	false	NA	NA	NA	C	non_coding	NA	NA	NA	NA	NA	NA	NA	40.0	ACCTAAATGTGAAGACTGAT	NA	true	NA	true	NA	NA	NA	NA	NA	NA	NA	ENST00000311550.10_3
PB.88465.44	chr15	-	5773	9	full-splice_match	GABRB3	ENST00000299267.9	5702	9	-68	-3	-68	3	alternative_5end	FALSE	canonical	NA	NA	NA	NA	NA	NA	NA	false	NA	NA	NA	C	non_coding	NA	NA	NA	NA	NA	NA	NA	35.0	AAATGTGAAGACTGATTTTT	NA	true	NA	true	NA	NA	NA	NA	NA	NA	NA	ENST00000299267.8_2
PB.88465.96	chr15	-	4809	9	full-splice_match	GABRB3	ENST00000311550.10	5767	9	-10	968	-10	278	alternative_3end	FALSE	canonical	NA	NA	NA	NA	NA	NA	NA	false	NA	NA	NA	C	non_coding	NA	NA	NA	NA	NA	NA	NA	45.0	AAAGTATGTCATGATAATAT	NA	true	NA	false	NA	NA	NA	NA	NA	NA	NA	NA
PB.88465.100	chr15	-	4303	8	novel_in_catalog	GABRB3	novel	5767	9	NA	NA	8	20	combination_of_known_junctions	FALSE	canonical	NA	NA	NA	NA	NA	NA	NA	false	NA	NA	NA	C	non_coding	NA	NA	NA	NA	NA	NA	NA	20.0	TCCTGTCTTTCCAAAATGCG	NA	true	NA	false	NA	NA	NA	NA	NA	NA	NA	NA
PB.88465.101	chr15	-	4495	9	full-splice_match	GABRB3	ENST00000299267.9	5702	9	-22	1229	-22	17	alternative_3end	FALSE	canonical	NA	NA	NA	NA	NA	NA	NA	false	NA	NA	NA	C	non_coding	NA	NA	NA	NA	NA	NA	NA	25.0	TAGTCCTGTCTTTCCAAAAT	NA	true	NA	false	NA	NA	NA	NA	NA	NA	NA	NA
PB.88465.103	chr15	-	4514	9	full-splice_match	GABRB3	ENST00000311550.10	5767	9	20	1233	11	13	alternative_3end	FALSE	canonical	NA	NA	NA	NA	NA	NA	NA	false	NA	NA	NA	C	non_coding	NA	NA	NA	NA	NA	NA	NA	15.0	TCAGTAGTCCTGTCTTTCCA	NA	true	NA	true	NA	NA	NA	NA	NA	NA	NA	NA
PB.88465.106	chr15	-	4290	7	novel_not_in_catalog	GABRB3	novel	5593	7	NA	NA	-64	17	at_least_one_novel_splicesite	FALSE	canonical	NA	NA	NA	NA	NA	NA	NA	true	NA	NA	NA	C	non_coding	NA	NA	NA	NA	NA	NA	NA	25.0	TAGTCCTGTCTTTCCAAAAT	NA	true	NA	false	NA	NA	NA	NA	NA	NA	NA	NA
PB.88465.141	chr15	-	4206	9	full-splice_match	GABRB3	ENST00000311550.10	5767	9	17	1544	8	-298	alternative_3end	FALSE	canonical	NA	NA	NA	NA	NA	NA	NA	false	NA	NA	NA	C	non_coding	NA	NA	NA	NA	NA	NA	NA	45.0	AACAAAATTATTTTATAGCT	NA	true	NA	false	NA	NA	NA	NA	NA	NA	NA	NA
PB.88465.159	chr15	-	3809	9	full-splice_match	GABRB3	ENST00000311550.10	5767	9	9	1949	0	-703	alternative_3end	FALSE	canonical	NA	NA	NA	NA	NA	NA	NA	false	NA	NA	NA	C	non_coding	NA	NA	NA	NA	NA	NA	NA	35.0	TATTCAGAACTGTGACATTA	NA	true	NA	false	NA	NA	NA	NA	NA	NA	NA	NA
PB.88465.161	chr15	-	3637	9	full-splice_match	GABRB3	ENST00000299267.9	5702	9	-14	2079	-14	813	alternative_3end	FALSE	canonical	NA	NA	NA	NA	NA	NA	NA	false	NA	NA	NA	C	non_coding	NA	NA	NA	NA	NA	NA	NA	25.0	AATACTTCAGGTATCTTTTT	NA	true	NA	false	NA	NA	NA	NA	NA	NA	NA	NA
PB.88465.162	chr15	-	3662	9	full-splice_match	GABRB3	ENST00000311550.10	5767	9	17	2088	8	804	alternative_3end	FALSE	canonical	NA	NA	NA	NA	NA	NA	NA	false	NA	NA	NA	C	non_coding	NA	NA	NA	NA	NA	NA	NA	25.0	ATCCCTTTCAATACTTCAGG	NA	true	NA	true	NA	NA	NA	NA	NA	NA	NA	NA
PB.88465.183	chr15	-	3419	9	full-splice_match	GABRB3	ENST00000311550.10	5767	9	-5	2353	-5	539	alternative_3end	FALSE	canonical	NA	NA	NA	NA	NA	NA	NA	false	NA	NA	NA	C	non_coding	NA	NA	NA	NA	NA	NA	NA	40.0	AAAATCTCACGCTAGAGGCA	NA	true	NA	false	NA	NA	NA	NA	NA	NA	NA	NA
PB.88465.188	chr15	-	3187	9	full-splice_match	GABRB3	ENST00000311550.10	5767	9	23	2557	14	335	alternative_3end	FALSE	canonical	NA	NA	NA	NA	NA	NA	NA	false	NA	NA	NA	C	non_coding	NA	NA	NA	NA	NA	NA	NA	45.0	AAAACCAAGGACCAGAGTGC	NA	true	NA	false	NA	NA	NA	NA	NA	NA	NA	NA
PB.88465.189	chr15	-	3122	9	full-splice_match	GABRB3	ENST00000299267.9	5702	9	-14	2594	-14	298	alternative_3end	FALSE	canonical	NA	NA	NA	NA	NA	NA	NA	false	NA	NA	NA	C	non_coding	NA	NA	NA	NA	NA	NA	NA	35.0	AAAATGCCACGTATGCCTCA	NA	true	NA	false	NA	NA	NA	NA	NA	NA	NA	NA
PB.88465.273	chr15	-	2700	9	full-splice_match	GABRB3	ENST00000311550.10	5767	9	21	3046	12	-154	alternative_3end	FALSE	canonical	NA	NA	NA	NA	NA	NA	NA	false	NA	NA	NA	C	non_coding	NA	NA	NA	NA	NA	NA	NA	25.0	ATTTCTGTATCTGACATATT	NA	true	NA	true	NA	NA	NA	NA	NA	NA	NA	NA
PB.88465.275	chr15	-	2653	9	full-splice_match	GABRB3	ENST00000299267.9	5702	9	-50	3099	-50	-207	alternative_3end	FALSE	canonical	NA	NA	NA	NA	NA	NA	NA	false	NA	NA	NA	C	non_coding	NA	NA	NA	NA	NA	NA	NA	35.0	TAAAACACTTCTACTGTTCA	NA	true	NA	false	NA	NA	NA	NA	NA	NA	NA	NA
PB.88465.287	chr15	-	2512	9	full-splice_match	GABRB3	ENST00000299267.9	5702	9	-11	3201	-11	-309	alternative_3end	FALSE	canonical	NA	NA	NA	NA	NA	NA	NA	false	NA	NA	NA	C	non_coding	NA	NA	NA	NA	NA	NA	NA	20.0	AAGATTTTGTTTCTTACGCT	NA	true	NA	true	NA	NA	NA	NA	NA	NA	NA	NA
PB.88465.288	chr15	-	2537	9	full-splice_match	GABRB3	ENST00000311550.10	5767	9	20	3210	11	-318	alternative_3end	FALSE	canonical	NA	NA	NA	NA	NA	NA	NA	false	NA	NA	NA	C	non_coding	NA	NA	NA	NA	NA	NA	NA	30.0	ATATTTACCAAGATTTTGTT	NA	true	NA	true	NA	NA	NA	NA	NA	NA	NA	NA
PB.88465.301	chr15	-	1711	9	full-splice_match	GABRB3	ENST00000311550.10	5767	9	-5	4061	-5	20	alternative_3end	FALSE	canonical	NA	NA	NA	NA	NA	NA	NA	false	NA	NA	NA	C	non_coding	NA	NA	NA	NA	NA	NA	NA	25.0	GATGTATGTGTATATGTTTA	NA	true	NA	true	NA	NA	NA	NA	NA	NA	NA	NA
PB.88465.302	chr15	-	1671	9	full-splice_match	GABRB3	ENST00000299267.9	5702	9	-34	4065	-34	16	alternative_3end	FALSE	canonical	NA	NA	NA	NA	NA	NA	NA	false	NA	NA	NA	C	non_coding	NA	NA	NA	NA	NA	NA	NA	25.0	TGAGGATGTATGTGTATATG	NA	true	NA	false	NA	NA	NA	NA	NA	NA	NA	NA
PB.88465.303	chr15	-	1573	9	full-splice_match	GABRB3	ENST00000299267.9	5702	9	-59	4188	-59	53	alternative_3end5end	FALSE	canonical	NA	NA	NA	NA	NA	NA	NA	false	NA	NA	NA	C	non_coding	NA	NA	NA	NA	NA	NA	NA	15.0	TCTGCCTGTCAAGTTTTTAT	NA	true	NA	false	NA	NA	NA	NA	NA	NA	NA	NA
PB.88465.305	chr15	-	1554	9	full-splice_match	GABRB3	ENST00000311550.10	5767	9	23	4190	14	51	alternative_3end	FALSE	canonical	NA	NA	NA	NA	NA	NA	NA	false	NA	NA	NA	C	non_coding	NA	NA	NA	NA	NA	NA	NA	15.0	ACTCTGCCTGTCAAGTTTTT	NA	true	NA	true	NA	NA	NA	NA	NA	NA	NA	NA
PB.88465.312	chr15	-	1424	9	full-splice_match	GABRB3	ENST00000311550.10	5767	9	23	4320	14	-79	alternative_3end	FALSE	canonical	NA	NA	NA	NA	NA	NA	NA	false	NA	NA	NA	C	non_coding	NA	NA	NA	NA	NA	NA	NA	30.0	AGACAGATGGTCCAGGATCG	NA	true	NA	false	NA	NA	NA	NA	NA	NA	NA	NA
PB.88465.313	chr15	-	1388	9	full-splice_match	GABRB3	ENST00000299267.9	5702	9	-44	4358	-44	-117	alternative_3end	FALSE	canonical	NA	NA	NA	NA	NA	NA	NA	false	NA	NA	NA	C	non_coding	NA	NA	NA	NA	NA	NA	NA	50.0	AAAATTAAAATACCTGATCT	NA	true	NA	false	NA	NA	NA	NA	NA	NA	NA	NA
PB.88465.493	chr15	-	5394	1	full-splice_match	GABRB3	ENST00000621499.1	3860	1	-1536	2	-1536	-2	mono-exon	????	NA	NA	NA	NA	NA	NA	NA	NA	NA	NA	NA	NA	C	non_coding	NA	NA	NA	NA	NA	NA	NA	35.0	AATGTGTTTCATTACAATAT	NA	false	NA	true	NA	NA	NA	NA	NA	NA	NA	NA
PB.88465.524	chr15	-	4589	2	intergenic	novelGene_409543	novel	NA	NA	NA	NA	NA	NA	multi-exon	FALSE	canonical	NA	NA	NA	NA	NA	NA	NA	true	NA	NA	NA	A	non_coding	NA	NA	NA	NA	NA	NA	NA	45.0	AAAGAGAAAGAATTTCCTGC	NA	false	NA	false	NA	NA	NA	NA	NA	NA	NA	NA
PB.88465.1244	chr15	-	2057	4	novel_not_in_catalog	GABRB3	novel	5767	9	NA	NA	8	-5829	at_least_one_novel_splicesite	FALSE	canonical	NA	NA	NA	NA	NA	NA	NA	false	NA	NA	NA	C	non_coding	NA	NA	NA	NA	NA	NA	NA	20.0	GAATATTGTTTTCAGGTTTT	NA	true	NA	true	NA	NA	NA	NA	NA	NA	NA	NA
PB.88468.1	chr15	+	2613	11	novel_not_in_catalog	GABRA5	novel	650	5	NA	NA	-416	-2	at_least_one_novel_splicesite	FALSE	canonical	NA	NA	NA	NA	NA	NA	NA	true	NA	NA	NA	C	non_coding	NA	NA	NA	NA	NA	NA	NA	25.0	GGACATATAGGATTCTTTTT	NA	true	NA	true	NA	NA	NA	NA	NA	NA	NA	NA
PB.88468.3	chr15	+	2717	12	novel_not_in_catalog	GABRA5	novel	2553	11	NA	NA	-378	-2	at_least_one_novel_splicesite	FALSE	canonical	NA	NA	NA	NA	NA	NA	NA	true	NA	NA	NA	C	non_coding	NA	NA	NA	NA	NA	NA	NA	25.0	GGACATATAGGATTCTTTTT	NA	true	NA	true	NA	NA	NA	NA	NA	NA	NA	NA
PB.88468.4	chr15	+	2805	12	novel_not_in_catalog	GABRA5	novel	2553	11	NA	NA	-376	1	at_least_one_novel_splicesite	FALSE	canonical	NA	NA	NA	NA	NA	NA	NA	true	NA	NA	NA	C	non_coding	NA	NA	NA	NA	NA	NA	NA	20.0	ATATAGGATTCTTTTTTTTT	NA	true	NA	true	NA	NA	NA	NA	NA	NA	NA	NA
PB.88468.5	chr15	+	2793	10	full-splice_match	GABRA5	ENST00000355395.9	2183	10	-155	-455	-155	0	alternative_3end5end	FALSE	canonical	NA	NA	NA	NA	NA	NA	NA	false	NA	NA	NA	C	non_coding	NA	NA	NA	NA	NA	NA	NA	25.0	ACATATAGGATTCTTTTTTT	NA	true	NA	true	NA	NA	NA	NA	NA	NA	NA	ENST00000355395.9_1
PB.88468.7	chr15	+	2598	9	novel_in_catalog	GABRA5	novel	2553	11	NA	NA	-120	0	combination_of_known_junctions	FALSE	canonical	NA	NA	NA	NA	NA	NA	NA	false	NA	NA	NA	C	non_coding	NA	NA	NA	NA	NA	NA	NA	25.0	ACATATAGGATTCTTTTTTT	NA	true	NA	true	NA	NA	NA	NA	NA	NA	NA	NA
PB.88468.13	chr15	+	2407	11	novel_not_in_catalog	GABRA5	novel	2553	11	NA	NA	-46	-29	at_least_one_novel_splicesite	FALSE	canonical	NA	NA	NA	NA	NA	NA	NA	true	NA	NA	NA	C	non_coding	NA	NA	NA	NA	NA	NA	NA	70.0	AAAAAATAAAAAATGAACTG	NA	true	NA	false	NA	NA	NA	NA	NA	NA	NA	NA
PB.88468.30	chr15	+	2327	10	novel_not_in_catalog	GABRA5	novel	2553	11	NA	NA	0	1	at_least_one_novel_splicesite	FALSE	canonical	NA	NA	NA	NA	NA	NA	NA	true	NA	NA	NA	C	non_coding	NA	NA	NA	NA	NA	NA	NA	20.0	ATATAGGATTCTTTTTTTTT	NA	true	NA	true	NA	NA	NA	NA	NA	NA	NA	NA
PB.88468.63	chr15	+	2861	12	novel_not_in_catalog	GABRA5	novel	2761	11	NA	NA	29	0	at_least_one_novel_splicesite	FALSE	canonical	NA	NA	NA	NA	NA	NA	NA	true	NA	NA	NA	C	non_coding	NA	NA	NA	NA	NA	NA	NA	25.0	ACATATAGGATTCTTTTTTT	NA	true	NA	true	NA	NA	NA	NA	NA	NA	NA	TALONT002273033
PB.88468.69	chr15	+	2485	9	novel_in_catalog	GABRA5	novel	2761	11	NA	NA	14	0	combination_of_known_splicesites	FALSE	canonical	NA	NA	NA	NA	NA	NA	NA	false	NA	NA	NA	C	non_coding	NA	NA	NA	NA	NA	NA	NA	25.0	ACATATAGGATTCTTTTTTT	NA	true	NA	true	NA	NA	NA	NA	NA	NA	NA	NA
PB.88468.70	chr15	+	2548	11	novel_not_in_catalog	GABRA5	novel	2761	11	NA	NA	14	0	at_least_one_novel_splicesite	FALSE	canonical	NA	NA	NA	NA	NA	NA	NA	true	NA	NA	NA	C	non_coding	NA	NA	NA	NA	NA	NA	NA	25.0	ACATATAGGATTCTTTTTTT	NA	true	NA	true	NA	NA	NA	NA	NA	NA	NA	NA
PB.88468.71	chr15	+	2523	9	novel_in_catalog	GABRA5	novel	2761	11	NA	NA	12	1	combination_of_known_splicesites	FALSE	canonical	NA	NA	NA	NA	NA	NA	NA	false	NA	NA	NA	C	non_coding	NA	NA	NA	NA	NA	NA	NA	20.0	ATATAGGATTCTTTTTTTTT	NA	true	NA	true	NA	NA	NA	NA	NA	NA	NA	NA
PB.88468.74	chr15	+	2717	11	full-splice_match	GABRA5	ENST00000400081.7	2761	11	44	0	7	0	reference_match	FALSE	canonical	NA	NA	NA	NA	NA	NA	NA	false	NA	NA	NA	C	non_coding	NA	NA	NA	NA	NA	NA	NA	25.0	ACATATAGGATTCTTTTTTT	NA	true	NA	true	NA	NA	NA	NA	NA	NA	NA	ENST00000400081.7_1
PB.88468.78	chr15	+	2746	11	novel_in_catalog	GABRA5	novel	2761	11	NA	NA	12	0	combination_of_known_junctions	FALSE	canonical	NA	NA	NA	NA	NA	NA	NA	false	NA	NA	NA	C	non_coding	NA	NA	NA	NA	NA	NA	NA	25.0	ACATATAGGATTCTTTTTTT	NA	true	NA	true	NA	NA	NA	NA	NA	NA	NA	TALONT000251228
PB.88468.126	chr15	+	3079	11	novel_in_catalog	GABRA5	novel	650	5	NA	NA	280	1	combination_of_known_junctions	FALSE	canonical	NA	NA	NA	NA	NA	NA	NA	false	NA	NA	NA	C	non_coding	NA	NA	NA	NA	NA	NA	NA	20.0	ATATAGGATTCTTTTTTTTT	NA	false	NA	true	NA	NA	NA	NA	NA	NA	NA	TALONT000251250
PB.88481.266	chr15	+	3183	7	full-splice_match	GABRG3	ENST00000333743.10	1235	7	35	-1983	35	1983	alternative_3end	FALSE	canonical	NA	NA	NA	NA	NA	NA	NA	false	NA	NA	NA	C	non_coding	NA	NA	NA	NA	NA	NA	NA	45.0	AAACAGGTTGAAAATATTGT	NA	false	NA	true	NA	NA	NA	NA	NA	NA	NA	ENST00000333743.10_1
PB.88494.71	chr15	-	3211	24	full-splice_match	OCA2	ENST00000354638.8	3143	24	-72	4	-72	-4	alternative_5end	FALSE	canonical	NA	NA	NA	NA	NA	NA	NA	false	NA	NA	NA	C	non_coding	NA	NA	NA	NA	NA	NA	NA	30.0	AAAAGGCTTTGGAGTAGTTT	NA	true	NA	true	NA	NA	NA	NA	NA	NA	NA	ENST00000354638.8_3
PB.88494.73	chr15	-	2871	17	novel_not_in_catalog	OCA2	novel	3068	23	NA	NA	79220	15	at_least_one_novel_splicesite	FALSE	canonical	NA	NA	NA	NA	NA	NA	NA	true	NA	NA	NA	C	non_coding	NA	NA	NA	NA	NA	NA	NA	40.0	TACATTATGTAAAATTGCAT	NA	false	NA	true	NA	NA	NA	NA	NA	NA	NA	NA
PB.88494.75	chr15	-	1165	5	novel_not_in_catalog	OCA2	novel	3068	23	NA	NA	227649	-4	at_least_one_novel_splicesite	FALSE	canonical	NA	NA	NA	NA	NA	NA	NA	true	NA	NA	NA	C	non_coding	NA	NA	NA	NA	NA	NA	NA	30.0	AAAAGGCTTTGGAGTAGTTT	NA	false	NA	true	NA	NA	NA	NA	NA	NA	NA	NA
PB.88494.81	chr15	-	2803	16	novel_not_in_catalog	OCA2	novel	3068	23	NA	NA	79203	-4	at_least_one_novel_splicesite	FALSE	canonical	NA	NA	NA	NA	NA	NA	NA	true	NA	NA	NA	C	non_coding	NA	NA	NA	NA	NA	NA	NA	30.0	AAAAGGCTTTGGAGTAGTTT	NA	false	NA	true	NA	NA	NA	NA	NA	NA	NA	NA
PB.88494.90	chr15	-	3134	23	full-splice_match	OCA2	ENST00000353809.9	3068	23	-70	4	-67	-4	alternative_5end	FALSE	canonical	NA	NA	NA	NA	NA	NA	NA	false	NA	NA	NA	C	non_coding	NA	NA	NA	NA	NA	NA	NA	30.0	AAAAGGCTTTGGAGTAGTTT	NA	true	NA	true	NA	NA	NA	NA	NA	NA	NA	ENST00000353809.9_2
PB.88504.395	chr15	-	2761	18	novel_in_catalog	HERC2	novel	15364	93	NA	NA	0	-19	combination_of_known_splicesites	FALSE	canonical	NA	NA	NA	NA	NA	NA	NA	false	NA	NA	NA	C	non_coding	NA	NA	NA	NA	NA	NA	NA	65.0	AAAAAAGAAGCACAGAAGGA	NA	true	NA	false	NA	NA	NA	NA	NA	NA	NA	TALONT000251570
PB.88504.403	chr15	-	3469	19	novel_in_catalog	HERC2	novel	3121	21	NA	NA	7	-19	intron_retention	FALSE	canonical	NA	NA	NA	NA	NA	NA	NA	false	NA	NA	NA	C	non_coding	NA	NA	NA	NA	NA	NA	NA	65.0	AAAAAAGAAGCACAGAAGGA	NA	true	NA	false	NA	NA	NA	NA	NA	NA	NA	TALONT000251565
PB.88504.406	chr15	-	3147	21	novel_not_in_catalog	HERC2	novel	15364	93	NA	NA	0	-19	at_least_one_novel_splicesite	FALSE	canonical	NA	NA	NA	NA	NA	NA	NA	true	NA	NA	NA	C	non_coding	NA	NA	NA	NA	NA	NA	NA	65.0	AAAAAAGAAGCACAGAAGGA	NA	true	NA	false	NA	NA	NA	NA	NA	NA	NA	TALONT000251535
PB.88504.410	chr15	-	2970	20	novel_not_in_catalog	HERC2	novel	15364	93	NA	NA	0	-19	at_least_one_novel_splicesite	FALSE	canonical	NA	NA	NA	NA	NA	NA	NA	true	NA	NA	NA	C	non_coding	NA	NA	NA	NA	NA	NA	NA	65.0	AAAAAAGAAGCACAGAAGGA	NA	true	NA	false	NA	NA	NA	NA	NA	NA	NA	TALONT000251553
PB.88504.411	chr15	-	2984	20	novel_not_in_catalog	HERC2	novel	15364	93	NA	NA	0	-19	at_least_one_novel_splicesite	FALSE	canonical	NA	NA	NA	NA	NA	NA	NA	true	NA	NA	NA	C	non_coding	NA	NA	NA	NA	NA	NA	NA	65.0	AAAAAAGAAGCACAGAAGGA	NA	true	NA	false	NA	NA	NA	NA	NA	NA	NA	TALONT000251563
PB.88504.413	chr15	-	2884	19	novel_in_catalog	HERC2	novel	15364	93	NA	NA	0	-19	combination_of_known_splicesites	FALSE	canonical	NA	NA	NA	NA	NA	NA	NA	false	NA	NA	NA	C	non_coding	NA	NA	NA	NA	NA	NA	NA	65.0	AAAAAAGAAGCACAGAAGGA	NA	true	NA	false	NA	NA	NA	NA	NA	NA	NA	TALONT000251543
PB.88504.414	chr15	-	2904	19	novel_in_catalog	HERC2	novel	15364	93	NA	NA	0	-19	combination_of_known_splicesites	FALSE	canonical	NA	NA	NA	NA	NA	NA	NA	false	NA	NA	NA	C	non_coding	NA	NA	NA	NA	NA	NA	NA	65.0	AAAAAAGAAGCACAGAAGGA	NA	true	NA	false	NA	NA	NA	NA	NA	NA	NA	TALONT000874407
PB.88504.415	chr15	-	2911	20	novel_not_in_catalog	HERC2	novel	15364	93	NA	NA	0	-19	at_least_one_novel_splicesite	FALSE	canonical	NA	NA	NA	NA	NA	NA	NA	true	NA	NA	NA	C	non_coding	NA	NA	NA	NA	NA	NA	NA	65.0	AAAAAAGAAGCACAGAAGGA	NA	true	NA	false	NA	NA	NA	NA	NA	NA	NA	TALONT000874151
PB.88504.419	chr15	-	3067	20	novel_not_in_catalog	HERC2	novel	15364	93	NA	NA	0	-19	at_least_one_novel_splicesite	FALSE	canonical	NA	NA	NA	NA	NA	NA	NA	false	NA	NA	NA	C	non_coding	NA	NA	NA	NA	NA	NA	NA	65.0	AAAAAAGAAGCACAGAAGGA	NA	true	NA	false	NA	NA	NA	NA	NA	NA	NA	TALONT000251551
PB.88504.537	chr15	-	936	5	incomplete-splice_match	HERC2	ENST00000261609.13	15364	93	9	168761	9	233	5prime_fragment	FALSE	canonical	NA	NA	NA	NA	NA	NA	NA	false	NA	NA	NA	C	non_coding	NA	NA	NA	NA	NA	NA	NA	10.0	TGCTCTGTCACCCAGGCTGG	NA	true	NA	true	NA	NA	NA	NA	NA	NA	NA	TALONT000874600
PB.88504.611	chr15	-	872	3	full-splice_match	HERC2	ENST00000563945.1	491	3	-60	-321	0	321	alternative_3end5end	FALSE	canonical	NA	NA	NA	NA	NA	NA	NA	false	NA	NA	NA	C	non_coding	NA	NA	NA	NA	NA	NA	NA	35.0	AACTGCTAAACATGAGTTCT	NA	true	NA	true	NA	NA	NA	NA	NA	NA	NA	ENST00000563945.1_2
PB.88513.1	chr15	+	1792	2	intergenic	novelGene_410687	novel	NA	NA	NA	NA	NA	NA	multi-exon	FALSE	canonical	NA	NA	NA	NA	NA	NA	NA	true	NA	NA	NA	A	non_coding	NA	NA	NA	NA	NA	NA	NA	40.0	AGAAAATTGCTGTGATATTA	NA	false	NA	false	NA	NA	NA	NA	NA	NA	NA	NA
PB.88525.6	chr15	+	5982	33	novel_not_in_catalog	HERC2P9	novel	6330	35	NA	NA	-26	-2	at_least_one_novel_splicesite	FALSE	canonical	NA	NA	NA	NA	NA	NA	NA	false	NA	NA	NA	C	non_coding	NA	NA	NA	NA	NA	NA	NA	40.0	AATAATTACACCCATTATTT	NA	true	NA	false	NA	NA	NA	NA	NA	NA	NA	NA
PB.88525.10	chr15	+	5683	33	novel_in_catalog	HERC2P9	novel	6330	35	NA	NA	1	6	combination_of_known_junctions	FALSE	canonical	NA	NA	NA	NA	NA	NA	NA	false	NA	NA	NA	C	non_coding	NA	NA	NA	NA	NA	NA	NA	15.0	ATTTCTGTTTTATGTCTCAT	NA	true	NA	false	NA	NA	NA	NA	NA	NA	NA	NA
PB.88525.55	chr15	+	1450	11	novel_in_catalog	HERC2P9	novel	1726	13	NA	NA	-13	-9	combination_of_known_junctions	FALSE	canonical	NA	NA	NA	NA	NA	NA	NA	false	NA	NA	NA	C	non_coding	NA	NA	NA	NA	NA	NA	NA	65.0	AAGAAAAAATTGGAAACGAA	NA	true	NA	false	NA	NA	NA	NA	NA	NA	NA	NA
PB.88531.3	chr15	-	2104	2	full-splice_match	ENSG00000287894	ENST00000669290.2	1028	2	-1062	-14	-111	-2	alternative_5end	FALSE	canonical	NA	NA	NA	NA	NA	NA	NA	false	NA	NA	NA	C	non_coding	NA	NA	NA	NA	NA	NA	NA	40.0	AATAACTTCCTTCTCATAAA	NA	true	NA	true	NA	NA	NA	NA	NA	NA	NA	ENST00000669290.1_2
PB.88537.2	chr15	+	1981	4	full-splice_match	ENSG00000290880	ENST00000745133.1	2038	4	87	-30	-5	30	alternative_5end	FALSE	canonical	NA	NA	NA	NA	NA	NA	NA	false	NA	NA	NA	C	non_coding	NA	NA	NA	NA	NA	NA	NA	10.0	ATATCCTGCTTTTCTTTTTC	NA	true	NA	false	NA	NA	NA	NA	NA	NA	NA	TALONT000875053
PB.88537.12	chr15	+	1722	4	full-splice_match	ENSG00000290880	ENST00000716931.1	1638	4	-34	-50	1	47	reference_match	FALSE	canonical	NA	NA	NA	NA	NA	NA	NA	false	NA	NA	NA	C	non_coding	NA	NA	NA	NA	NA	NA	NA	25.0	TAAATATTGCTTCTGCACTT	NA	true	NA	true	NA	NA	NA	NA	NA	NA	NA	NA
PB.88537.13	chr15	+	4030	17	fusion	APBA2_ENSG00000290880	novel	3635	14	NA	NA	0	0	multi-exon	FALSE	canonical	NA	NA	NA	NA	NA	NA	NA	false	NA	NA	NA	B	non_coding	NA	NA	NA	NA	NA	NA	NA	25.0	AAAAGCCGTGTGTGTGACTG	NA	true	NA	true	NA	NA	NA	NA	NA	NA	NA	NA
PB.88537.17	chr15	+	2040	5	full-splice_match	ENSG00000290880	ENST00000566178.7	3478	5	131	1307	3	32	alternative_3end5end	FALSE	canonical	NA	NA	NA	NA	NA	NA	NA	false	NA	NA	NA	C	non_coding	NA	NA	NA	NA	NA	NA	NA	5.0	ATCCTGCTTTTCTTTTTCTT	NA	true	NA	false	NA	NA	NA	NA	NA	NA	NA	ENST00000566178.5_1
PB.88537.18	chr15	+	1839	4	full-splice_match	ENSG00000290880	ENST00000745144.1	622	4	-21	-1196	0	276	alternative_3end	FALSE	canonical	NA	NA	NA	NA	NA	NA	NA	false	NA	NA	NA	C	non_coding	NA	NA	NA	NA	NA	NA	NA	20.0	AATATTTGCTTTTCTGTGTA	NA	true	NA	false	NA	NA	NA	NA	NA	NA	NA	NA
PB.88537.21	chr15	+	3391	17	fusion	APBA2_ENSG00000290880	novel	3635	14	NA	NA	0	-10	multi-exon	FALSE	canonical	NA	NA	NA	NA	NA	NA	NA	false	NA	NA	NA	B	non_coding	NA	NA	NA	NA	NA	NA	NA	45.0	AACATGAAAACTCCATATTT	NA	true	NA	true	NA	NA	NA	NA	NA	NA	NA	NA
PB.88537.22	chr15	+	1847	5	full-splice_match	ENSG00000290880	ENST00000566178.7	3478	5	111	1520	0	2	alternative_3end5end	FALSE	canonical	NA	NA	NA	NA	NA	NA	NA	false	NA	NA	NA	C	non_coding	NA	NA	NA	NA	NA	NA	NA	15.0	GGCCAGGCTGGTCTTGAACT	NA	true	NA	true	NA	NA	NA	NA	NA	NA	NA	ENST00000566178.5_1
PB.88537.25	chr15	+	1742	4	full-splice_match	ENSG00000290880	ENST00000745133.1	2038	4	110	186	0	-3	alternative_3end5end	FALSE	canonical	NA	NA	NA	NA	NA	NA	NA	false	NA	NA	NA	C	non_coding	NA	NA	NA	NA	NA	NA	NA	10.0	ATGTTGGCCAGGCTGGTCTT	NA	true	NA	true	NA	NA	NA	NA	NA	NA	NA	NA
PB.88537.33	chr15	+	3380	16	fusion	APBA2_ENSG00000290880	novel	3635	14	NA	NA	0	-10	multi-exon	FALSE	canonical	NA	NA	NA	NA	NA	NA	NA	false	NA	NA	NA	B	non_coding	NA	NA	NA	NA	NA	NA	NA	45.0	AACATGAAAACTCCATATTT	NA	true	NA	true	NA	NA	NA	NA	NA	NA	NA	NA
PB.88537.40	chr15	+	4206	18	fusion	APBA2_ENSG00000290880	novel	3635	14	NA	NA	0	0	multi-exon	FALSE	canonical	NA	NA	NA	NA	NA	NA	NA	true	NA	NA	NA	B	non_coding	NA	NA	NA	NA	NA	NA	NA	25.0	AAAAGCCGTGTGTGTGACTG	NA	true	NA	true	NA	NA	NA	NA	NA	NA	NA	NA
PB.88537.50	chr15	+	3410	17	fusion	APBA2_ENSG00000290880	novel	3635	14	NA	NA	0	-10	multi-exon	FALSE	canonical	NA	NA	NA	NA	NA	NA	NA	false	NA	NA	NA	B	non_coding	NA	NA	NA	NA	NA	NA	NA	45.0	AACATGAAAACTCCATATTT	NA	true	NA	true	NA	NA	NA	NA	NA	NA	NA	NA
PB.88537.144	chr15	+	3760	14	novel_in_catalog	APBA2	novel	3138	15	NA	NA	-35	-2	combination_of_known_junctions	FALSE	canonical	NA	NA	NA	NA	NA	NA	NA	false	NA	NA	NA	C	non_coding	NA	NA	NA	NA	NA	NA	NA	25.0	TGAAAAGCCGTGTGTGTGAC	NA	false	NA	true	NA	NA	NA	NA	NA	NA	NA	NA
PB.88537.148	chr15	+	4034	15	novel_not_in_catalog	APBA2	novel	3635	14	NA	NA	376	0	at_least_one_novel_splicesite	FALSE	canonical	NA	NA	NA	NA	NA	NA	NA	false	NA	NA	NA	C	non_coding	NA	NA	NA	NA	NA	NA	NA	25.0	AAAAGCCGTGTGTGTGACTG	NA	false	NA	true	NA	NA	NA	NA	NA	NA	NA	NA
PB.88537.149	chr15	+	3414	15	novel_not_in_catalog	APBA2	novel	3635	14	NA	NA	406	4	at_least_one_novel_splicesite	FALSE	canonical	NA	NA	NA	NA	NA	NA	NA	false	NA	NA	NA	C	non_coding	NA	NA	NA	NA	NA	NA	NA	30.0	ATATTTATTTAGATGCTATT	NA	false	NA	true	NA	NA	NA	NA	NA	NA	NA	NA
PB.88537.156	chr15	+	3672	15	novel_not_in_catalog	APBA2	novel	3635	14	NA	NA	743	-1	at_least_one_novel_splicesite	FALSE	canonical	NA	NA	NA	NA	NA	NA	NA	false	NA	NA	NA	C	non_coding	NA	NA	NA	NA	NA	NA	NA	25.0	GAAAAGCCGTGTGTGTGACT	NA	false	NA	true	NA	NA	NA	NA	NA	NA	NA	NA
PB.88537.161	chr15	+	4343	15	full-splice_match	APBA2	ENST00000683413.1	3941	15	-408	6	-408	-2	alternative_5end	FALSE	canonical	NA	NA	NA	NA	NA	NA	NA	false	NA	NA	NA	C	non_coding	NA	NA	NA	NA	NA	NA	NA	25.0	TGAAAAGCCGTGTGTGTGAC	NA	false	NA	true	NA	NA	NA	NA	NA	NA	NA	TALONT000251915
PB.88537.162	chr15	+	3161	15	novel_not_in_catalog	APBA2	novel	3635	14	NA	NA	-222	-13	at_least_one_novel_splicesite	FALSE	canonical	NA	NA	NA	NA	NA	NA	NA	true	NA	NA	NA	C	non_coding	NA	NA	NA	NA	NA	NA	NA	50.0	CACAACATGAAAACTCCATA	NA	false	NA	true	NA	NA	NA	NA	NA	NA	NA	NA
PB.88537.166	chr15	+	3455	16	novel_not_in_catalog	APBA2	novel	4031	16	NA	NA	-38	-10	at_least_one_novel_splicesite	FALSE	canonical	NA	NA	NA	NA	NA	NA	NA	true	NA	NA	NA	C	non_coding	NA	NA	NA	NA	NA	NA	NA	45.0	AACATGAAAACTCCATATTT	NA	true	NA	true	NA	NA	NA	NA	NA	NA	NA	NA
PB.88537.167	chr15	+	4156	16	novel_not_in_catalog	APBA2	novel	4031	16	NA	NA	-31	-2	at_least_one_novel_splicesite	FALSE	canonical	NA	NA	NA	NA	NA	NA	NA	true	NA	NA	NA	C	non_coding	NA	NA	NA	NA	NA	NA	NA	25.0	TGAAAAGCCGTGTGTGTGAC	NA	true	NA	true	NA	NA	NA	NA	NA	NA	NA	TALONT000252002
PB.88537.168	chr15	+	2340	9	incomplete-splice_match	APBA2	ENST00000559814.5	2555	12	-183	6490	3	-629	5prime_fragment	FALSE	canonical	NA	NA	NA	NA	NA	NA	NA	false	NA	NA	NA	C	non_coding	NA	NA	NA	NA	NA	NA	NA	25.0	GCCCTGGCATGCTGTATAAA	NA	true	NA	true	NA	NA	NA	NA	NA	NA	NA	TALONT000252110
PB.88537.170	chr15	+	4014	16	novel_not_in_catalog	APBA2	novel	4031	16	NA	NA	9	-2	at_least_one_novel_splicesite	FALSE	canonical	NA	NA	NA	NA	NA	NA	NA	true	NA	NA	NA	C	non_coding	NA	NA	NA	NA	NA	NA	NA	25.0	TGAAAAGCCGTGTGTGTGAC	NA	true	NA	true	NA	NA	NA	NA	NA	NA	NA	TALONT000251998
PB.88537.174	chr15	+	3305	14	novel_not_in_catalog	APBA2	novel	3941	15	NA	NA	12	4	at_least_one_novel_splicesite	FALSE	canonical	NA	NA	NA	NA	NA	NA	NA	false	NA	NA	NA	C	non_coding	NA	NA	NA	NA	NA	NA	NA	30.0	ATATTTATTTAGATGCTATT	NA	true	NA	true	NA	NA	NA	NA	NA	NA	NA	TALONT000252093
PB.88537.175	chr15	+	3895	14	novel_not_in_catalog	APBA2	novel	3941	15	NA	NA	12	0	at_least_one_novel_splicesite	FALSE	canonical	NA	NA	NA	NA	NA	NA	NA	false	NA	NA	NA	C	non_coding	NA	NA	NA	NA	NA	NA	NA	25.0	AAAAGCCGTGTGTGTGACTG	NA	true	NA	true	NA	NA	NA	NA	NA	NA	NA	TALONT000252093
PB.88537.179	chr15	+	3852	14	novel_in_catalog	APBA2	novel	3941	15	NA	NA	18	0	combination_of_known_junctions	FALSE	canonical	NA	NA	NA	NA	NA	NA	NA	false	NA	NA	NA	C	non_coding	NA	NA	NA	NA	NA	NA	NA	25.0	AAAAGCCGTGTGTGTGACTG	NA	true	NA	true	NA	NA	NA	NA	NA	NA	NA	TALONT000251972
PB.88537.180	chr15	+	2865	12	full-splice_match	APBA2	ENST00000559814.5	2555	12	-168	-142	18	142	alternative_3end5end	FALSE	canonical	NA	NA	NA	NA	NA	NA	NA	false	NA	NA	NA	C	non_coding	NA	NA	NA	NA	NA	NA	NA	25.0	ATTCATGTACTCATCATTCG	NA	true	NA	true	NA	NA	NA	NA	NA	NA	NA	ENST00000559814.5_1
PB.88537.184	chr15	+	2319	14	novel_in_catalog	APBA2	novel	3941	15	NA	NA	23	-10	combination_of_known_splicesites	FALSE	canonical	NA	NA	NA	NA	NA	NA	NA	false	NA	NA	NA	C	non_coding	NA	NA	NA	NA	NA	NA	NA	45.0	AACATGAAAACTCCATATTT	NA	true	NA	true	NA	NA	NA	NA	NA	NA	NA	TALONT000875202
PB.88537.185	chr15	+	3486	12	full-splice_match	APBA2	ENST00000559814.5	2555	12	-163	-768	23	768	alternative_3end5end	FALSE	canonical	NA	NA	NA	NA	NA	NA	NA	false	NA	NA	NA	C	non_coding	NA	NA	NA	NA	NA	NA	NA	25.0	TATACTGAGAGCTTATTGCT	NA	true	NA	true	NA	NA	NA	NA	NA	NA	NA	ENST00000559814.5_1
PB.88537.187	chr15	+	3242	14	novel_in_catalog	APBA2	novel	3941	15	NA	NA	24	-10	combination_of_known_junctions	FALSE	canonical	NA	NA	NA	NA	NA	NA	NA	false	NA	NA	NA	C	non_coding	NA	NA	NA	NA	NA	NA	NA	45.0	AACATGAAAACTCCATATTT	NA	true	NA	true	NA	NA	NA	NA	NA	NA	NA	NA
PB.88537.191	chr15	+	2890	13	incomplete-splice_match	APBA2	ENST00000683413.1	3941	15	29	9553	-19	142	5prime_fragment	FALSE	canonical	NA	NA	NA	NA	NA	NA	NA	false	NA	NA	NA	C	non_coding	NA	NA	NA	NA	NA	NA	NA	25.0	ATTCATGTACTCATCATTCG	NA	true	NA	true	NA	NA	NA	NA	NA	NA	NA	TALONT000251985
PB.88537.192	chr15	+	3993	16	novel_not_in_catalog	APBA2	novel	4031	16	NA	NA	-19	1	at_least_one_novel_splicesite	FALSE	canonical	NA	NA	NA	NA	NA	NA	NA	true	NA	NA	NA	C	non_coding	NA	NA	NA	NA	NA	NA	NA	20.0	AAAGCCGTGTGTGTGACTGG	NA	true	NA	true	NA	NA	NA	NA	NA	NA	NA	NA
PB.88537.193	chr15	+	2282	14	novel_in_catalog	APBA2	novel	3941	15	NA	NA	-19	-10	combination_of_known_splicesites	FALSE	canonical	NA	NA	NA	NA	NA	NA	NA	false	NA	NA	NA	C	non_coding	NA	NA	NA	NA	NA	NA	NA	45.0	AACATGAAAACTCCATATTT	NA	true	NA	true	NA	NA	NA	NA	NA	NA	NA	TALONT000252124
PB.88537.195	chr15	+	3912	15	novel_not_in_catalog	APBA2	novel	3941	15	NA	NA	-19	-2	at_least_one_novel_splicesite	FALSE	canonical	NA	NA	NA	NA	NA	NA	NA	false	NA	NA	NA	C	non_coding	NA	NA	NA	NA	NA	NA	NA	25.0	TGAAAAGCCGTGTGTGTGAC	NA	true	NA	true	NA	NA	NA	NA	NA	NA	NA	TALONT000252018
PB.88537.196	chr15	+	3494	16	novel_not_in_catalog	APBA2	novel	4031	16	NA	NA	-19	-10	at_least_one_novel_splicesite	FALSE	canonical	NA	NA	NA	NA	NA	NA	NA	true	NA	NA	NA	C	non_coding	NA	NA	NA	NA	NA	NA	NA	45.0	AACATGAAAACTCCATATTT	NA	true	NA	true	NA	NA	NA	NA	NA	NA	NA	NA
PB.88537.201	chr15	+	3388	16	novel_not_in_catalog	APBA2	novel	4031	16	NA	NA	-15	-10	at_least_one_novel_splicesite	FALSE	canonical	NA	NA	NA	NA	NA	NA	NA	true	NA	NA	NA	C	non_coding	NA	NA	NA	NA	NA	NA	NA	45.0	AACATGAAAACTCCATATTT	NA	true	NA	true	NA	NA	NA	NA	NA	NA	NA	NA
PB.88537.202	chr15	+	2882	14	novel_in_catalog	APBA2	novel	3941	15	NA	NA	-15	0	combination_of_known_splicesites	FALSE	canonical	NA	NA	NA	NA	NA	NA	NA	false	NA	NA	NA	C	non_coding	NA	NA	NA	NA	NA	NA	NA	25.0	AAAAGCCGTGTGTGTGACTG	NA	true	NA	true	NA	NA	NA	NA	NA	NA	NA	TALONT000252124
PB.88537.203	chr15	+	3278	14	novel_in_catalog	APBA2	novel	3941	15	NA	NA	-15	4	combination_of_known_junctions	FALSE	canonical	NA	NA	NA	NA	NA	NA	NA	false	NA	NA	NA	C	non_coding	NA	NA	NA	NA	NA	NA	NA	30.0	ATATTTATTTAGATGCTATT	NA	true	NA	true	NA	NA	NA	NA	NA	NA	NA	TALONT000251912
PB.88537.205	chr15	+	3323	15	novel_not_in_catalog	APBA2	novel	3941	15	NA	NA	-2	20	at_least_one_novel_splicesite	FALSE	canonical	NA	NA	NA	NA	NA	NA	NA	false	NA	NA	NA	C	non_coding	NA	NA	NA	NA	NA	NA	NA	20.0	TATTATTACTGTTTGGACTT	NA	true	NA	true	NA	NA	NA	NA	NA	NA	NA	NA
PB.88537.210	chr15	+	3246	14	novel_in_catalog	APBA2	novel	3941	15	NA	NA	-15	-10	combination_of_known_splicesites	FALSE	canonical	NA	NA	NA	NA	NA	NA	NA	false	NA	NA	NA	C	non_coding	NA	NA	NA	NA	NA	NA	NA	45.0	AACATGAAAACTCCATATTT	NA	true	NA	true	NA	NA	NA	NA	NA	NA	NA	TALONT000876130
PB.88537.211	chr15	+	3850	14	novel_in_catalog	APBA2	novel	3941	15	NA	NA	-15	0	combination_of_known_splicesites	FALSE	canonical	NA	NA	NA	NA	NA	NA	NA	false	NA	NA	NA	C	non_coding	NA	NA	NA	NA	NA	NA	NA	25.0	AAAAGCCGTGTGTGTGACTG	NA	true	NA	true	NA	NA	NA	NA	NA	NA	NA	TALONT000876130
PB.88537.212	chr15	+	3994	16	full-splice_match	APBA2	ENST00000558402.5	4031	16	33	4	-15	0	reference_match	FALSE	canonical	NA	NA	NA	NA	NA	NA	NA	false	NA	NA	NA	C	non_coding	NA	NA	NA	NA	NA	NA	NA	25.0	AAAAGCCGTGTGTGTGACTG	NA	true	NA	true	NA	NA	NA	NA	NA	NA	NA	ENST00000558402.5_2
PB.88537.214	chr15	+	2273	13	novel_in_catalog	APBA2	novel	3941	15	NA	NA	-15	-10	combination_of_known_splicesites	FALSE	canonical	NA	NA	NA	NA	NA	NA	NA	false	NA	NA	NA	C	non_coding	NA	NA	NA	NA	NA	NA	NA	45.0	AACATGAAAACTCCATATTT	NA	true	NA	true	NA	NA	NA	NA	NA	NA	NA	NA
PB.88537.215	chr15	+	3190	14	novel_in_catalog	APBA2	novel	3941	15	NA	NA	-15	-10	combination_of_known_splicesites	FALSE	canonical	NA	NA	NA	NA	NA	NA	NA	false	NA	NA	NA	C	non_coding	NA	NA	NA	NA	NA	NA	NA	45.0	AACATGAAAACTCCATATTT	NA	true	NA	true	NA	NA	NA	NA	NA	NA	NA	TALONT000251987
PB.88537.222	chr15	+	3460	16	novel_not_in_catalog	APBA2	novel	4031	16	NA	NA	-2	4	at_least_one_novel_splicesite	FALSE	canonical	NA	NA	NA	NA	NA	NA	NA	true	NA	NA	NA	C	non_coding	NA	NA	NA	NA	NA	NA	NA	30.0	ATATTTATTTAGATGCTATT	NA	true	NA	true	NA	NA	NA	NA	NA	NA	NA	TALONT000251996
PB.88537.223	chr15	+	3363	15	full-splice_match	APBA2	ENST00000558330.5	3349	15	-10	-4	-10	4	reference_match	FALSE	canonical	NA	NA	NA	NA	NA	NA	NA	false	NA	NA	NA	C	non_coding	NA	NA	NA	NA	NA	NA	NA	30.0	ATATTTATTTAGATGCTATT	NA	true	NA	true	NA	NA	NA	NA	NA	NA	NA	ENST00000558330.5_2
PB.88537.224	chr15	+	3506	13	incomplete-splice_match	APBA2	ENST00000683413.1	3941	15	38	8928	-10	767	5prime_fragment	FALSE	canonical	NA	NA	NA	NA	NA	NA	NA	false	NA	NA	NA	C	non_coding	NA	NA	NA	NA	NA	NA	NA	30.0	ATATACTGAGAGCTTATTGC	NA	true	NA	true	NA	NA	NA	NA	NA	NA	NA	TALONT000251985
PB.88537.225	chr15	+	3789	14	novel_in_catalog	APBA2	novel	3941	15	NA	NA	-10	0	combination_of_known_splicesites	FALSE	canonical	NA	NA	NA	NA	NA	NA	NA	false	NA	NA	NA	C	non_coding	NA	NA	NA	NA	NA	NA	NA	25.0	AAAAGCCGTGTGTGTGACTG	NA	true	NA	true	NA	NA	NA	NA	NA	NA	NA	TALONT000251987
PB.88537.227	chr15	+	4055	16	novel_not_in_catalog	APBA2	novel	4031	16	NA	NA	-10	0	at_least_one_novel_splicesite	FALSE	canonical	NA	NA	NA	NA	NA	NA	NA	true	NA	NA	NA	C	non_coding	NA	NA	NA	NA	NA	NA	NA	25.0	AAAAGCCGTGTGTGTGACTG	NA	true	NA	true	NA	NA	NA	NA	NA	NA	NA	NA
PB.88537.229	chr15	+	3868	15	novel_not_in_catalog	APBA2	novel	3941	15	NA	NA	-9	0	at_least_one_novel_splicesite	FALSE	canonical	NA	NA	NA	NA	NA	NA	NA	true	NA	NA	NA	C	non_coding	NA	NA	NA	NA	NA	NA	NA	25.0	AAAAGCCGTGTGTGTGACTG	NA	true	NA	true	NA	NA	NA	NA	NA	NA	NA	NA
PB.88537.234	chr15	+	3863	15	novel_in_catalog	APBA2	novel	3941	15	NA	NA	-6	-1	combination_of_known_junctions	FALSE	canonical	NA	NA	NA	NA	NA	NA	NA	false	NA	NA	NA	C	non_coding	NA	NA	NA	NA	NA	NA	NA	25.0	GAAAAGCCGTGTGTGTGACT	NA	true	NA	true	NA	NA	NA	NA	NA	NA	NA	TALONT000251920
PB.88537.235	chr15	+	3855	14	novel_in_catalog	APBA2	novel	3941	15	NA	NA	-2	0	combination_of_known_junctions	FALSE	canonical	NA	NA	NA	NA	NA	NA	NA	false	NA	NA	NA	C	non_coding	NA	NA	NA	NA	NA	NA	NA	25.0	AAAAGCCGTGTGTGTGACTG	NA	true	NA	true	NA	NA	NA	NA	NA	NA	NA	TALONT000251912
PB.88537.236	chr15	+	3386	16	full-splice_match	APBA2	ENST00000558402.5	4031	16	41	604	-7	-6	alternative_3end	FALSE	canonical	NA	NA	NA	NA	NA	NA	NA	false	NA	NA	NA	C	non_coding	NA	NA	NA	NA	NA	NA	NA	35.0	TGAAAACTCCATATTTATTT	NA	true	NA	true	NA	NA	NA	NA	NA	NA	NA	NA
PB.88537.239	chr15	+	3262	15	novel_in_catalog	APBA2	novel	3941	15	NA	NA	-2	-4	combination_of_known_junctions	FALSE	canonical	NA	NA	NA	NA	NA	NA	NA	false	NA	NA	NA	C	non_coding	NA	NA	NA	NA	NA	NA	NA	40.0	AAAACTCCATATTTATTTAG	NA	true	NA	true	NA	NA	NA	NA	NA	NA	NA	NA
PB.88537.240	chr15	+	2902	14	novel_in_catalog	APBA2	novel	3941	15	NA	NA	-4	0	combination_of_known_splicesites	FALSE	canonical	NA	NA	NA	NA	NA	NA	NA	false	NA	NA	NA	C	non_coding	NA	NA	NA	NA	NA	NA	NA	25.0	AAAAGCCGTGTGTGTGACTG	NA	true	NA	true	NA	NA	NA	NA	NA	NA	NA	TALONT000875202
PB.88537.245	chr15	+	2864	13	novel_in_catalog	APBA2	novel	3941	15	NA	NA	-2	0	combination_of_known_splicesites	FALSE	canonical	NA	NA	NA	NA	NA	NA	NA	false	NA	NA	NA	C	non_coding	NA	NA	NA	NA	NA	NA	NA	25.0	AAAAGCCGTGTGTGTGACTG	NA	true	NA	true	NA	NA	NA	NA	NA	NA	NA	NA
PB.88537.247	chr15	+	3868	15	novel_not_in_catalog	APBA2	novel	3941	15	NA	NA	-4	0	at_least_one_novel_splicesite	FALSE	canonical	NA	NA	NA	NA	NA	NA	NA	false	NA	NA	NA	C	non_coding	NA	NA	NA	NA	NA	NA	NA	25.0	AAAAGCCGTGTGTGTGACTG	NA	true	NA	true	NA	NA	NA	NA	NA	NA	NA	TALONT000876136
PB.88537.248	chr15	+	3274	15	novel_not_in_catalog	APBA2	novel	3941	15	NA	NA	0	9	at_least_one_novel_splicesite	FALSE	canonical	NA	NA	NA	NA	NA	NA	NA	true	NA	NA	NA	C	non_coding	NA	NA	NA	NA	NA	NA	NA	30.0	TATTTAGATGCTATTATTAC	NA	true	NA	true	NA	NA	NA	NA	NA	NA	NA	NA
PB.88537.266	chr15	+	2926	10	novel_in_catalog	APBA2	novel	3941	15	NA	NA	3	0	combination_of_known_junctions	FALSE	canonical	NA	NA	NA	NA	NA	NA	NA	false	NA	NA	NA	C	non_coding	NA	NA	NA	NA	NA	NA	NA	80.0	AAAAAAAAAAAAAAATCTAT	NA	true	NA	false	NA	NA	NA	NA	NA	NA	NA	TALONT000251992
PB.88537.302	chr15	+	3920	16	novel_not_in_catalog	APBA2	novel	4031	16	NA	NA	-47	-1	at_least_one_novel_splicesite	FALSE	canonical	NA	NA	NA	NA	NA	NA	NA	true	NA	NA	NA	C	non_coding	NA	NA	NA	NA	NA	NA	NA	25.0	GAAAAGCCGTGTGTGTGACT	NA	true	NA	true	NA	NA	NA	NA	NA	NA	NA	TALONT000876704
PB.88537.311	chr15	+	3940	16	novel_not_in_catalog	APBA2	novel	4031	16	NA	NA	-30	0	at_least_one_novel_splicesite	FALSE	canonical	NA	NA	NA	NA	NA	NA	NA	true	NA	NA	NA	C	non_coding	NA	NA	NA	NA	NA	NA	NA	25.0	AAAAGCCGTGTGTGTGACTG	NA	true	NA	true	NA	NA	NA	NA	NA	NA	NA	TALONT000251996
PB.88537.321	chr15	+	2176	10	novel_in_catalog	APBA2	novel	3941	15	NA	NA	0	-612	combination_of_known_junctions	FALSE	canonical	NA	NA	NA	NA	NA	NA	NA	false	NA	NA	NA	C	non_coding	NA	NA	NA	NA	NA	NA	NA	50.0	AAAGAAAGCACATCTGCACA	NA	true	NA	false	NA	NA	NA	NA	NA	NA	NA	NA
PB.88537.330	chr15	+	3132	15	novel_not_in_catalog	APBA2	novel	3941	15	NA	NA	-9	-9	at_least_one_novel_splicesite	FALSE	canonical	NA	NA	NA	NA	NA	NA	NA	false	NA	NA	NA	C	non_coding	NA	NA	NA	NA	NA	NA	NA	45.0	ACATGAAAACTCCATATTTA	NA	true	NA	true	NA	NA	NA	NA	NA	NA	NA	NA
PB.88537.455	chr15	+	5186	15	novel_not_in_catalog	APBA2	novel	3941	15	NA	NA	12	-6	at_least_one_novel_splicesite	FALSE	canonical	NA	NA	NA	NA	NA	NA	NA	true	NA	NA	NA	C	non_coding	NA	NA	NA	NA	NA	NA	NA	35.0	TGAAAACTCCATATTTATTT	NA	true	NA	true	NA	NA	NA	NA	NA	NA	NA	NA
PB.88537.524	chr15	+	6701	14	novel_in_catalog	APBA2	novel	3941	15	NA	NA	37	-10	intron_retention	FALSE	canonical	NA	NA	NA	NA	NA	NA	NA	false	NA	NA	NA	C	non_coding	NA	NA	NA	NA	NA	NA	NA	45.0	AACATGAAAACTCCATATTT	NA	true	NA	true	NA	NA	NA	NA	NA	NA	NA	NA
PB.88537.533	chr15	+	7298	14	novel_in_catalog	APBA2	novel	3941	15	NA	NA	42	-2	intron_retention	FALSE	canonical	NA	NA	NA	NA	NA	NA	NA	false	NA	NA	NA	C	non_coding	NA	NA	NA	NA	NA	NA	NA	25.0	TGAAAAGCCGTGTGTGTGAC	NA	true	NA	true	NA	NA	NA	NA	NA	NA	NA	NA
PB.88537.979	chr15	+	3155	12	novel_in_catalog	APBA2	novel	1954	6	NA	NA	-236	0	combination_of_known_junctions	FALSE	canonical	NA	NA	NA	NA	NA	NA	NA	false	NA	NA	NA	C	non_coding	NA	NA	NA	NA	NA	NA	NA	25.0	AAAAGCCGTGTGTGTGACTG	NA	false	NA	true	NA	NA	NA	NA	NA	NA	NA	NA
PB.88537.983	chr15	+	2438	12	novel_in_catalog	APBA2	novel	1954	6	NA	NA	-122	-9	combination_of_known_junctions	FALSE	canonical	NA	NA	NA	NA	NA	NA	NA	false	NA	NA	NA	C	non_coding	NA	NA	NA	NA	NA	NA	NA	45.0	ACATGAAAACTCCATATTTA	NA	false	NA	true	NA	NA	NA	NA	NA	NA	NA	NA
PB.88537.1101	chr15	+	1362	2	novel_not_in_catalog	APBA2	novel	3138	15	NA	NA	44556	0	at_least_one_novel_splicesite	FALSE	canonical	NA	NA	NA	NA	NA	NA	NA	false	NA	NA	NA	C	non_coding	NA	NA	NA	NA	NA	NA	NA	25.0	AAAAGCCGTGTGTGTGACTG	NA	false	NA	true	NA	NA	NA	NA	NA	NA	NA	TALONT000252566
PB.88551.5	chr15	+	3375	2	full-splice_match	LCIIAR	ENST00000536835.4	2718	2	42	-699	42	699	alternative_3end	FALSE	canonical	NA	NA	NA	NA	NA	NA	NA	false	NA	NA	NA	C	non_coding	NA	NA	NA	NA	NA	NA	NA	40.0	AACAATGAAGTCATAGTTTT	NA	false	NA	false	NA	NA	NA	NA	NA	NA	NA	ENST00000536835.2_1
PB.88556.1	chr15	+	2030	1	full-splice_match	ENSG00000259523	ENST00000557989.1	1451	1	-50	-529	-50	529	mono-exon	????	NA	NA	NA	NA	NA	NA	NA	NA	NA	NA	NA	NA	C	non_coding	NA	NA	NA	NA	NA	NA	NA	40.0	AAAAAGGTTTGGGAAGTATT	NA	true	NA	true	NA	NA	NA	NA	NA	NA	NA	NA
PB.88556.2	chr15	+	1507	1	full-splice_match	ENSG00000259523	ENST00000557989.1	1451	1	-56	0	-56	0	mono-exon	????	NA	NA	NA	NA	NA	NA	NA	NA	NA	NA	NA	NA	C	non_coding	NA	NA	NA	NA	NA	NA	NA	100.0	AAAAAAAAAAAAAAAAAAAA	NA	true	NA	false	NA	NA	NA	NA	NA	NA	NA	ENST00000557989.1_1
PB.88564.22	chr15	-	4482	9	novel_in_catalog	ENTREP2	novel	4963	11	NA	NA	240	2	combination_of_known_splicesites	FALSE	canonical	NA	NA	NA	NA	NA	NA	NA	false	NA	NA	NA	C	non_coding	NA	NA	NA	NA	NA	NA	NA	15.0	TGTGTCTCTGAGGTCTAACT	NA	true	NA	true	NA	NA	NA	NA	NA	NA	NA	NA
PB.88564.23	chr15	-	4742	11	full-splice_match	ENTREP2	ENST00000261275.5	4963	11	221	0	221	0	alternative_5end	FALSE	canonical	NA	NA	NA	NA	NA	NA	NA	false	NA	NA	NA	C	non_coding	NA	NA	NA	NA	NA	NA	NA	15.0	TCTGTGTCTCTGAGGTCTAA	NA	true	NA	true	NA	NA	NA	NA	NA	NA	NA	ENST00000261275.4_3
PB.88564.147	chr15	-	4343	1	full-splice_match	NSMCE3	ENST00000332303.6	4834	1	612	-121	612	121	mono-exon	????	NA	NA	NA	NA	NA	NA	NA	NA	NA	NA	NA	NA	C	non_coding	NA	NA	NA	NA	NA	NA	NA	25.0	TATAATTTTGCATCTTTTGA	NA	false	NA	true	NA	NA	NA	NA	NA	NA	NA	ENST00000332303.6_3
PB.88564.148	chr15	-	4364	1	full-splice_match	NSMCE3	ENST00000332303.6	4834	1	467	3	467	-3	mono-exon	????	NA	NA	NA	NA	NA	NA	NA	NA	NA	NA	NA	NA	C	non_coding	NA	NA	NA	NA	NA	NA	NA	20.0	AAATTTGTTTTTTGGGGCAT	NA	false	NA	true	NA	NA	NA	NA	NA	NA	NA	ENST00000332303.6_3
PB.88564.153	chr15	-	1684	1	full-splice_match	NSMCE3	ENST00000332303.6	4834	1	-21	3171	-21	-3171	mono-exon	????	NA	NA	NA	NA	NA	NA	NA	NA	NA	NA	NA	NA	C	non_coding	NA	NA	NA	NA	NA	NA	NA	30.0	GAAGCACTTAAGCATTGTGT	NA	true	NA	true	NA	NA	NA	NA	NA	NA	NA	NA
PB.88564.486	chr15	-	1962	5	novel_not_in_catalog	TJP1	novel	5938	27	NA	NA	131	32	at_least_one_novel_splicesite	FALSE	canonical	NA	NA	NA	NA	NA	NA	NA	true	NA	NA	NA	C	non_coding	NA	NA	NA	NA	NA	NA	NA	25.0	TAGTTTCATGCAGCTTTATA	NA	false	NA	false	NA	NA	NA	NA	NA	NA	NA	NA
PB.88564.488	chr15	-	6962	27	full-splice_match	TJP1	ENST00000677774.1	5938	27	-412	-612	13	-9	alternative_3end5end	FALSE	canonical	NA	NA	NA	NA	NA	NA	NA	false	NA	NA	NA	C	non_coding	NA	NA	NA	NA	NA	NA	NA	35.0	TAAAATAAAGTGCTGGCTTG	NA	true	NA	false	NA	NA	NA	NA	NA	NA	NA	ENST00000614355.4_4
PB.88564.489	chr15	-	6701	27	full-splice_match	TJP1	ENST00000545208.6	5007	27	-247	-1447	193	4	alternative_3end5end	FALSE	canonical	NA	NA	NA	NA	NA	NA	NA	false	NA	NA	NA	C	non_coding	NA	NA	NA	NA	NA	NA	NA	5.0	TGGCTTGGTCTGTTTGCCCA	NA	true	NA	true	NA	NA	NA	NA	NA	NA	NA	ENST00000545208.6_2
PB.88564.490	chr15	-	7017	28	novel_not_in_catalog	TJP1	novel	7190	28	NA	NA	-4	-23	at_least_one_novel_splicesite	FALSE	canonical	NA	NA	NA	NA	NA	NA	NA	true	NA	NA	NA	C	non_coding	NA	NA	NA	NA	NA	NA	NA	60.0	AAAATAAAACTTTTTAAAAT	NA	true	NA	false	NA	NA	NA	NA	NA	NA	NA	NA
PB.88564.493	chr15	-	5194	18	novel_not_in_catalog	TJP1	novel	5007	27	NA	NA	-4438	-8	at_least_one_novel_splicesite	FALSE	canonical	NA	NA	NA	NA	NA	NA	NA	true	NA	NA	NA	C	non_coding	NA	NA	NA	NA	NA	NA	NA	35.0	AAAATAAAGTGCTGGCTTGG	NA	false	NA	false	NA	NA	NA	NA	NA	NA	NA	NA
PB.88564.495	chr15	-	6066	24	novel_not_in_catalog	TJP1	novel	5938	27	NA	NA	-23377	-8	at_least_one_novel_splicesite	FALSE	canonical	NA	NA	NA	NA	NA	NA	NA	true	NA	NA	NA	C	non_coding	NA	NA	NA	NA	NA	NA	NA	35.0	AAAATAAAGTGCTGGCTTGG	NA	false	NA	false	NA	NA	NA	NA	NA	NA	NA	NA
PB.88564.496	chr15	-	6706	28	novel_not_in_catalog	TJP1	novel	7190	28	NA	NA	-45	-8	at_least_one_novel_splicesite	FALSE	canonical	NA	NA	NA	NA	NA	NA	NA	true	NA	NA	NA	C	non_coding	NA	NA	NA	NA	NA	NA	NA	35.0	AAAATAAAGTGCTGGCTTGG	NA	true	NA	false	NA	NA	NA	NA	NA	NA	NA	NA
PB.88564.500	chr15	-	5111	8	novel_in_catalog	TJP1	novel	5938	27	NA	NA	-394	-23	intron_retention	FALSE	canonical	NA	NA	NA	NA	NA	NA	NA	false	NA	NA	NA	C	non_coding	NA	NA	NA	NA	NA	NA	NA	60.0	AAAATAAAACTTTTTAAAAT	NA	false	NA	false	NA	NA	NA	NA	NA	NA	NA	NA
PB.88564.551	chr15	-	3809	10	novel_in_catalog	TJP1	novel	5938	27	NA	NA	-6325	-242	combination_of_known_junctions	FALSE	canonical	NA	NA	NA	NA	NA	NA	NA	false	NA	NA	NA	C	non_coding	NA	NA	NA	NA	NA	NA	NA	30.0	ACACATGCAAGGTCATTTTT	NA	false	NA	false	NA	NA	NA	NA	NA	NA	NA	NA
PB.88564.564	chr15	-	5208	27	full-splice_match	TJP1	ENST00000545208.6	5007	27	-144	-57	-95	57	alternative_3end5end	FALSE	canonical	NA	NA	NA	NA	NA	NA	NA	false	NA	NA	NA	C	non_coding	NA	NA	NA	NA	NA	NA	NA	40.0	AACCACTCTATCAAGTATTA	NA	true	NA	false	NA	NA	NA	NA	NA	NA	NA	NA
PB.88564.565	chr15	-	5374	27	novel_in_catalog	TJP1	novel	5938	27	NA	NA	157	63	combination_of_known_junctions	FALSE	canonical	NA	NA	NA	NA	NA	NA	NA	false	NA	NA	NA	C	non_coding	NA	NA	NA	NA	NA	NA	NA	30.0	TCTATCAAGTATTATACCTT	NA	false	NA	false	NA	NA	NA	NA	NA	NA	NA	NA
PB.88564.567	chr15	-	5594	27	full-splice_match	TJP1	ENST00000677774.1	5938	27	-421	765	4	57	alternative_3end5end	FALSE	canonical	NA	NA	NA	NA	NA	NA	NA	false	NA	NA	NA	C	non_coding	NA	NA	NA	NA	NA	NA	NA	40.0	AACCACTCTATCAAGTATTA	NA	true	NA	false	NA	NA	NA	NA	NA	NA	NA	ENST00000614355.4_4
PB.88564.648	chr15	-	4903	1	full-splice_match	ENSG00000259644	ENST00000560740.1	1346	1	-3579	22	-3579	-22	mono-exon	????	NA	NA	NA	NA	NA	NA	NA	NA	NA	NA	NA	NA	C	non_coding	NA	NA	NA	NA	NA	NA	NA	80.0	AAAAAATAGTGAAAAAAAAA	NA	false	NA	false	NA	NA	NA	NA	NA	NA	NA	NA
PB.88564.733	chr15	-	3022	2	full-splice_match	TJP1	ENST00000485381.1	803	2	-2219	0	-2219	0	alternative_5end	FALSE	canonical	NA	NA	NA	NA	NA	NA	NA	false	NA	NA	NA	C	non_coding	NA	NA	NA	NA	NA	NA	NA	80.0	AAAAAAAAAAAAAAATCAGT	NA	false	NA	false	NA	NA	NA	NA	NA	NA	NA	NA
PB.88564.899	chr15	-	1307	4	incomplete-splice_match	TJP1	ENST00000495972.6	2890	9	-528	13168	-527	-13168	5prime_fragment	FALSE	canonical	NA	NA	NA	NA	NA	NA	NA	false	NA	NA	NA	C	non_coding	NA	NA	NA	NA	NA	NA	NA	40.0	AAAAATTGTAAGTATCTTTT	NA	false	NA	true	NA	NA	NA	NA	NA	NA	NA	TALONT000252735
PB.88574.97	chr15	+	2753	2	full-splice_match	LINC02249	ENST00000749216.1	799	2	-2	-1952	-2	-47	alternative_3end	FALSE	canonical	NA	NA	NA	NA	NA	NA	NA	false	NA	NA	NA	C	non_coding	NA	NA	NA	NA	NA	NA	NA	85.0	AAAACAAAAAACAAAACAAA	NA	false	NA	false	NA	NA	NA	NA	NA	NA	NA	NA
PB.88574.115	chr15	+	3027	4	novel_not_in_catalog	LINC02249	novel	1062	4	NA	NA	-14	14957	at_least_one_novel_splicesite	FALSE	canonical	NA	NA	NA	NA	NA	NA	NA	true	NA	NA	NA	C	non_coding	NA	NA	NA	NA	NA	NA	NA	15.0	GAATTTGCGTGTCATCCTTG	NA	false	NA	false	NA	NA	NA	NA	NA	NA	NA	NA
PB.88574.144	chr15	+	4431	3	full-splice_match	LINC02249	ENST00000562624.3	4526	3	111	-16	-27	16	alternative_5end	FALSE	canonical	NA	NA	NA	NA	NA	NA	NA	false	NA	NA	NA	C	non_coding	NA	NA	NA	NA	NA	NA	NA	40.0	TAAACATAATTTTGTATCAC	NA	false	NA	false	NA	NA	NA	NA	NA	NA	NA	ENST00000562624.2_1
PB.88574.170	chr15	+	3785	10	novel_not_in_catalog	LINC02249	novel	1637	10	NA	NA	-2	-4	at_least_one_novel_splicesite	FALSE	canonical	NA	NA	NA	NA	NA	NA	NA	false	NA	NA	NA	C	non_coding	NA	NA	NA	NA	NA	NA	NA	45.0	AAAATATCTCAGAGAAGTTG	NA	false	NA	false	NA	NA	NA	NA	NA	NA	NA	TALONT000252813
PB.88574.187	chr15	+	2669	6	novel_not_in_catalog	LINC02249	novel	882	7	NA	NA	0	5106	at_least_one_novel_splicesite	FALSE	canonical	NA	NA	NA	NA	NA	NA	NA	true	NA	NA	NA	C	non_coding	NA	NA	NA	NA	NA	NA	NA	55.0	AAGGAGGGGGGAAATAAAAA	NA	false	NA	false	NA	NA	NA	NA	NA	NA	NA	NA
PB.88575.9	chr15	-	5542	11	novel_in_catalog	CHRFAM7A	novel	1913	11	NA	NA	-15	2301	combination_of_known_junctions	FALSE	canonical	NA	NA	NA	NA	NA	NA	NA	false	NA	NA	NA	C	non_coding	NA	NA	NA	NA	NA	NA	NA	30.0	AACTATTAAGACTCTCTGGG	NA	false	NA	false	NA	NA	NA	NA	NA	NA	NA	NA
PB.88575.15	chr15	-	2521	3	novel_not_in_catalog	CHRFAM7A	novel	1618	5	NA	NA	5761	-1	at_least_one_novel_splicesite	FALSE	canonical	NA	NA	NA	NA	NA	NA	NA	false	NA	NA	NA	C	non_coding	NA	NA	NA	NA	NA	NA	NA	15.0	ATCTGGCTCACTCATTTCTG	NA	false	NA	true	NA	NA	NA	NA	NA	NA	NA	NA
PB.88575.104	chr15	-	2468	10	full-splice_match	CHRFAM7A	ENST00000299847.7	3411	10	-326	1269	-17	31	alternative_3end5end	FALSE	canonical	NA	NA	NA	NA	NA	NA	NA	false	NA	NA	NA	C	non_coding	NA	NA	NA	NA	NA	NA	NA	80.0	AAAACAAAAAACAAAAACTA	NA	false	NA	false	NA	NA	NA	NA	NA	NA	NA	ENST00000299847.6_2
PB.88575.106	chr15	-	2230	9	full-splice_match	CHRFAM7A	ENST00000397827.7	2794	9	-31	595	-31	31	alternative_3end	FALSE	canonical	NA	NA	NA	NA	NA	NA	NA	false	NA	NA	NA	C	non_coding	NA	NA	NA	NA	NA	NA	NA	80.0	AAAACAAAAAACAAAAACTA	NA	false	NA	false	NA	NA	NA	NA	NA	NA	NA	ENST00000397827.7_2
PB.88586.3	chr15	+	2281	7	full-splice_match	WHAMMP4	ENST00000749755.1	1993	7	-290	2	-124	0	alternative_5end	FALSE	canonical	NA	NA	NA	NA	NA	NA	NA	false	NA	NA	NA	C	non_coding	NA	NA	NA	NA	NA	NA	NA	10.0	TACTTTCAGTTTTCTGGTTT	NA	false	NA	true	NA	NA	NA	NA	NA	NA	NA	NA
PB.88586.12	chr15	+	2394	8	novel_in_catalog	WHAMMP4	novel	2197	10	NA	NA	-105	0	combination_of_known_junctions	FALSE	canonical	NA	NA	NA	NA	NA	NA	NA	false	NA	NA	NA	C	non_coding	NA	NA	NA	NA	NA	NA	NA	10.0	CTTTCAGTTTTCTGGTTTGA	NA	false	NA	true	NA	NA	NA	NA	NA	NA	NA	NA
PB.88590.23	chr15	-	3119	5	novel_in_catalog	ARHGAP11B-DT	novel	2933	4	NA	NA	9	4	intron_retention	FALSE	canonical	NA	NA	NA	NA	NA	NA	NA	false	NA	NA	NA	C	non_coding	NA	NA	NA	NA	NA	NA	NA	25.0	TCTTTATAGCAGCATGATTT	NA	true	NA	false	NA	NA	NA	NA	NA	NA	NA	NA
PB.88590.90	chr15	-	1598	2	full-splice_match	ARHGAP11B-DT	ENST00000749425.1	1574	2	-25	1	-2	1	reference_match	FALSE	canonical	NA	NA	NA	NA	NA	NA	NA	false	NA	NA	NA	C	non_coding	NA	NA	NA	NA	NA	NA	NA	20.0	ATGGACCAGGTACGGTTCTT	NA	true	NA	true	NA	NA	NA	NA	NA	NA	NA	NA
PB.88597.80	chr15	+	1249	1	full-splice_match	ENSG00000269930	ENST00000602594.1	792	1	-460	3	-460	-3	mono-exon	????	NA	NA	NA	NA	NA	NA	NA	NA	NA	NA	NA	NA	A	non_coding	NA	NA	NA	NA	NA	NA	NA	10.0	TTCTAAGTGTTGTTTTTGCC	NA	false	NA	false	NA	NA	NA	NA	NA	NA	NA	NA
PB.88597.82	chr15	+	1940	7	full-splice_match	ARHGAP11B	ENST00000697964.2	1565	7	-380	5	-19	-5	alternative_5end	TRUE	canonical	NA	NA	NA	NA	NA	NA	NA	false	NA	NA	NA	C	non_coding	NA	NA	NA	NA	NA	NA	NA	50.0	AACAAGAAAGAATTGGTAGG	NA	true	NA	false	NA	NA	NA	NA	NA	NA	NA	TALONT000253117
PB.88597.86	chr15	+	1788	6	novel_in_catalog	ARHGAP11B	novel	1565	7	NA	NA	2	-1	combination_of_known_junctions	FALSE	canonical	NA	NA	NA	NA	NA	NA	NA	false	NA	NA	NA	C	non_coding	NA	NA	NA	NA	NA	NA	NA	85.0	AAAGAAAAAAAGAAAAGAAA	NA	true	NA	false	NA	NA	NA	NA	NA	NA	NA	NA
PB.88597.89	chr15	+	2987	14	novel_in_catalog	ENSG00000284906	novel	7464	15	NA	NA	-351	-4749	combination_of_known_splicesites	FALSE	canonical	NA	NA	NA	NA	NA	NA	NA	false	NA	NA	NA	C	non_coding	NA	NA	NA	NA	NA	NA	NA	50.0	ATAAGAGTTGCAAGTCAAAA	NA	true	NA	false	NA	NA	NA	NA	NA	NA	NA	TALONT000253114
PB.88597.96	chr15	+	4020	15	full-splice_match	ENSG00000284906	ENST00000685924.1	7464	15	-89	3533	-89	-3533	alternative_3end5end	FALSE	canonical	NA	NA	NA	NA	NA	NA	NA	false	NA	NA	NA	C	non_coding	NA	NA	NA	NA	NA	NA	NA	30.0	CACCTGGCATCTGGGATAAA	NA	true	NA	true	NA	NA	NA	NA	NA	NA	NA	TALONT000253112
PB.88597.101	chr15	+	3726	14	novel_in_catalog	ENSG00000284906	novel	7464	15	NA	NA	-61	-3720	combination_of_known_splicesites	FALSE	canonical	NA	NA	NA	NA	NA	NA	NA	false	NA	NA	NA	C	non_coding	NA	NA	NA	NA	NA	NA	NA	45.0	ACAAACCTTTAATTTGTAAA	NA	true	NA	false	NA	NA	NA	NA	NA	NA	NA	TALONT000253114
PB.88597.105	chr15	+	2905	14	novel_in_catalog	ENSG00000284906	novel	7464	15	NA	NA	-54	-4534	combination_of_known_splicesites	FALSE	canonical	NA	NA	NA	NA	NA	NA	NA	false	NA	NA	NA	C	non_coding	NA	NA	NA	NA	NA	NA	NA	25.0	AACAGATGTGCTGTGCCCAG	NA	true	NA	false	NA	NA	NA	NA	NA	NA	NA	NA
PB.88597.108	chr15	+	1715	8	novel_not_in_catalog	ARHGAP11B	novel	1565	7	NA	NA	-56	-5	at_least_one_novel_splicesite	FALSE	canonical	NA	NA	NA	NA	NA	NA	NA	false	NA	NA	NA	C	non_coding	NA	NA	NA	NA	NA	NA	NA	50.0	AACAAGAAAGAATTGGTAGG	NA	true	NA	false	NA	NA	NA	NA	NA	NA	NA	NA
PB.88597.141	chr15	+	2747	15	novel_in_catalog	ENSG00000284906	novel	7464	15	NA	NA	-16	-4750	combination_of_known_splicesites	FALSE	canonical	NA	NA	NA	NA	NA	NA	NA	false	NA	NA	NA	C	non_coding	NA	NA	NA	NA	NA	NA	NA	50.0	AATAAGAGTTGCAAGTCAAA	NA	true	NA	false	NA	NA	NA	NA	NA	NA	NA	TALONT000253130
PB.88597.151	chr15	+	3824	12	fusion	ARHGAP11B_ENSG00000187951	novel	3347	12	NA	NA	-9	12762	multi-exon	FALSE	canonical	NA	NA	NA	NA	NA	NA	NA	true	NA	NA	NA	B	non_coding	NA	NA	NA	NA	NA	NA	NA	25.0	TAATTTAAGTCTCTTTTATC	NA	true	NA	false	NA	NA	NA	NA	NA	NA	NA	NA
PB.88597.174	chr15	+	3038	4	novel_not_in_catalog	ARHGAP11B	novel	1565	7	NA	NA	0	-1	intron_retention	FALSE	canonical	NA	NA	NA	NA	NA	NA	NA	true	NA	NA	NA	C	non_coding	NA	NA	NA	NA	NA	NA	NA	85.0	AAAGAAAAAAAGAAAAGAAA	NA	true	NA	false	NA	NA	NA	NA	NA	NA	NA	NA
PB.88597.200	chr15	+	2074	5	novel_in_catalog	ARHGAP11B	novel	1565	7	NA	NA	11	-1	intron_retention	FALSE	canonical	NA	NA	NA	NA	NA	NA	NA	false	NA	NA	NA	C	non_coding	NA	NA	NA	NA	NA	NA	NA	85.0	AAAGAAAAAAAGAAAAGAAA	NA	true	NA	false	NA	NA	NA	NA	NA	NA	NA	NA
PB.88597.613	chr15	+	4422	19	fusion	FAN1_HERC2P10	novel	4753	15	NA	NA	19987	-3	intron_retention	FALSE	canonical	NA	NA	NA	NA	NA	NA	NA	true	NA	NA	NA	B	non_coding	NA	NA	NA	NA	NA	NA	NA	35.0	AAAGATTCTCTCATGAATGC	NA	false	NA	true	NA	NA	NA	NA	NA	NA	NA	NA
PB.88597.650	chr15	+	5114	15	full-splice_match	FAN1	ENST00000656435.1	4753	15	-347	-14	-335	-9	alternative_5end	FALSE	canonical	NA	NA	NA	NA	NA	NA	NA	false	NA	NA	NA	C	non_coding	NA	NA	NA	NA	NA	NA	NA	45.0	AAAACTAAAGATTCTCTCAT	NA	false	NA	true	NA	NA	NA	NA	NA	NA	NA	ENST00000656435.1_1
PB.88597.651	chr15	+	2918	4	full-splice_match	FAN1	ENST00000658773.1	2157	4	-345	-416	-333	-12	alternative_3end5end	FALSE	canonical	NA	NA	NA	NA	NA	NA	NA	false	NA	NA	NA	C	non_coding	NA	NA	NA	NA	NA	NA	NA	40.0	TAATTGACTTGAGAAGTATA	NA	false	NA	true	NA	NA	NA	NA	NA	NA	NA	ENST00000658773.1_1
PB.88597.653	chr15	+	2829	4	full-splice_match	FAN1	ENST00000561594.5	2738	4	-234	143	-234	5	alternative_3end5end	FALSE	canonical	NA	NA	NA	NA	NA	NA	NA	false	NA	NA	NA	C	non_coding	NA	NA	NA	NA	NA	NA	NA	25.0	ATAGAATCCTCATCTGTGTG	NA	false	NA	true	NA	NA	NA	NA	NA	NA	NA	ENST00000561594.5_1
PB.88597.654	chr15	+	3915	15	full-splice_match	FAN1	ENST00000657391.1	4442	15	-239	766	-227	-647	alternative_3end5end	FALSE	canonical	NA	NA	NA	NA	NA	NA	NA	false	NA	NA	NA	C	non_coding	NA	NA	NA	NA	NA	NA	NA	25.0	AATTCTTGGTCACTGATGAT	NA	false	NA	true	NA	NA	NA	NA	NA	NA	NA	ENST00000657391.1_1
PB.88597.656	chr15	+	4947	15	full-splice_match	FAN1	ENST00000657391.1	4442	15	-173	-332	-161	-9	alternative_3end5end	FALSE	canonical	NA	NA	NA	NA	NA	NA	NA	false	NA	NA	NA	C	non_coding	NA	NA	NA	NA	NA	NA	NA	45.0	AAAACTAAAGATTCTCTCAT	NA	true	NA	true	NA	NA	NA	NA	NA	NA	NA	ENST00000657391.1_1
PB.88597.659	chr15	+	3190	11	novel_in_catalog	FAN1	novel	3401	15	NA	NA	-19	26	combination_of_known_junctions	FALSE	canonical	NA	NA	NA	NA	NA	NA	NA	false	NA	NA	NA	C	non_coding	NA	NA	NA	NA	NA	NA	NA	35.0	ATTTGCTTCTGAATCTAAAA	NA	true	NA	true	NA	NA	NA	NA	NA	NA	NA	NA
PB.88597.662	chr15	+	3847	15	full-splice_match	FAN1	ENST00000657391.1	4442	15	-21	616	-9	-497	alternative_3end	FALSE	canonical	NA	NA	NA	NA	NA	NA	NA	false	NA	NA	NA	C	non_coding	NA	NA	NA	NA	NA	NA	NA	55.0	AATACTATGAAAAATTAATG	NA	true	NA	true	NA	NA	NA	NA	NA	NA	NA	NA
PB.88597.689	chr15	+	5135	10	incomplete-splice_match	FAN1	ENST00000657391.1	4442	15	6	14358	6	26	5prime_fragment	FALSE	canonical	NA	NA	NA	NA	NA	NA	NA	false	NA	NA	NA	C	non_coding	NA	NA	NA	NA	NA	NA	NA	35.0	ATTTGCTTCTGAATCTAAAA	NA	true	NA	true	NA	NA	NA	NA	NA	NA	NA	NA
PB.88597.695	chr15	+	5429	8	novel_in_catalog	FAN1	novel	4753	15	NA	NA	0	26	intron_retention	FALSE	canonical	NA	NA	NA	NA	NA	NA	NA	false	NA	NA	NA	C	non_coding	NA	NA	NA	NA	NA	NA	NA	35.0	ATTTGCTTCTGAATCTAAAA	NA	true	NA	true	NA	NA	NA	NA	NA	NA	NA	NA
PB.88597.731	chr15	+	4307	15	full-splice_match	FAN1	ENST00000670849.1	4714	15	15	392	0	-109	alternative_3end	FALSE	canonical	NA	NA	NA	NA	NA	NA	NA	false	NA	NA	NA	C	non_coding	NA	NA	NA	NA	NA	NA	NA	45.0	ACAAGAATATAGCAGTCAGG	NA	true	NA	false	NA	NA	NA	NA	NA	NA	NA	ENST00000670849.1_1
PB.88597.737	chr15	+	4877	15	full-splice_match	FAN1	ENST00000362065.9	4849	15	-37	9	-8	-9	reference_match	FALSE	canonical	NA	NA	NA	NA	NA	NA	NA	false	NA	NA	NA	C	non_coding	NA	NA	NA	NA	NA	NA	NA	45.0	AAAACTAAAGATTCTCTCAT	NA	true	NA	true	NA	NA	NA	NA	NA	NA	NA	ENST00000362065.9_3
PB.88597.742	chr15	+	2694	4	full-splice_match	FAN1	ENST00000565466.5	2304	4	11	-401	0	32	alternative_3end	FALSE	canonical	NA	NA	NA	NA	NA	NA	NA	false	NA	NA	NA	C	non_coding	NA	NA	NA	NA	NA	NA	NA	25.0	AAATGTCTTCTAAGTCCTTT	NA	true	NA	false	NA	NA	NA	NA	NA	NA	NA	ENST00000565466.5_1
PB.88597.743	chr15	+	4710	14	novel_in_catalog	FAN1	novel	4849	15	NA	NA	-6	-9	intron_retention	FALSE	canonical	NA	NA	NA	NA	NA	NA	NA	false	NA	NA	NA	C	non_coding	NA	NA	NA	NA	NA	NA	NA	45.0	AAAACTAAAGATTCTCTCAT	NA	true	NA	true	NA	NA	NA	NA	NA	NA	NA	TALONT000253552
PB.88597.744	chr15	+	3191	3	novel_in_catalog	FAN1	novel	2687	4	NA	NA	-6	5	intron_retention	FALSE	canonical	NA	NA	NA	NA	NA	NA	NA	false	NA	NA	NA	C	non_coding	NA	NA	NA	NA	NA	NA	NA	25.0	ATAGAATCCTCATCTGTGTG	NA	true	NA	true	NA	NA	NA	NA	NA	NA	NA	TALONT000253529
PB.88597.746	chr15	+	3949	15	full-splice_match	FAN1	ENST00000670849.1	4714	15	-6	771	-6	-488	alternative_3end	FALSE	canonical	NA	NA	NA	NA	NA	NA	NA	false	NA	NA	NA	C	non_coding	NA	NA	NA	NA	NA	NA	NA	50.0	AAAAATTAATGGAATTTCAG	NA	true	NA	true	NA	NA	NA	NA	NA	NA	NA	ENST00000670849.1_1
PB.88597.749	chr15	+	1384	4	incomplete-splice_match	FAN1	ENST00000656109.1	2590	8	-32	12182	-6	5	5prime_fragment	FALSE	canonical	NA	NA	NA	NA	NA	NA	NA	false	NA	NA	NA	C	non_coding	NA	NA	NA	NA	NA	NA	NA	25.0	ATAGAATCCTCATCTGTGTG	NA	true	NA	true	NA	NA	NA	NA	NA	NA	NA	NA
PB.88597.759	chr15	+	4888	15	full-splice_match	FAN1	ENST00000670849.1	4714	15	0	-174	0	-3	alternative_3end	FALSE	canonical	NA	NA	NA	NA	NA	NA	NA	false	NA	NA	NA	C	non_coding	NA	NA	NA	NA	NA	NA	NA	35.0	AAAGATTCTCTCATGAATGC	NA	true	NA	true	NA	NA	NA	NA	NA	NA	NA	ENST00000670849.1_1
PB.88597.767	chr15	+	3930	15	full-splice_match	FAN1	ENST00000362065.9	4849	15	-29	948	0	-488	alternative_3end	FALSE	canonical	NA	NA	NA	NA	NA	NA	NA	false	NA	NA	NA	C	non_coding	NA	NA	NA	NA	NA	NA	NA	50.0	AAAAATTAATGGAATTTCAG	NA	true	NA	true	NA	NA	NA	NA	NA	NA	NA	NA
PB.88597.768	chr15	+	3783	15	full-splice_match	FAN1	ENST00000670849.1	4714	15	0	931	0	-648	alternative_3end	FALSE	canonical	NA	NA	NA	NA	NA	NA	NA	false	NA	NA	NA	C	non_coding	NA	NA	NA	NA	NA	NA	NA	25.0	TAATTCTTGGTCACTGATGA	NA	true	NA	true	NA	NA	NA	NA	NA	NA	NA	NA
PB.88597.771	chr15	+	4573	11	novel_in_catalog	FAN1	novel	4714	15	NA	NA	0	18	intron_retention	FALSE	canonical	NA	NA	NA	NA	NA	NA	NA	false	NA	NA	NA	C	non_coding	NA	NA	NA	NA	NA	NA	NA	35.0	AAAACAGCATTTGCTTCTGA	NA	true	NA	true	NA	NA	NA	NA	NA	NA	NA	NA
PB.88597.772	chr15	+	3575	15	full-splice_match	FAN1	ENST00000664837.1	3542	15	-18	-15	0	-9	reference_match	FALSE	canonical	NA	NA	NA	NA	NA	NA	NA	false	NA	NA	NA	C	non_coding	NA	NA	NA	NA	NA	NA	NA	45.0	AAAACTAAAGATTCTCTCAT	NA	true	NA	true	NA	NA	NA	NA	NA	NA	NA	ENST00000664837.1_1
PB.88597.775	chr15	+	4667	14	novel_in_catalog	FAN1	novel	4849	15	NA	NA	0	-9	intron_retention	FALSE	canonical	NA	NA	NA	NA	NA	NA	NA	false	NA	NA	NA	C	non_coding	NA	NA	NA	NA	NA	NA	NA	45.0	AAAACTAAAGATTCTCTCAT	NA	true	NA	true	NA	NA	NA	NA	NA	NA	NA	TALONT000253623
PB.88597.776	chr15	+	2816	4	full-splice_match	FAN1	ENST00000565466.5	2304	4	-7	-505	0	-12	alternative_3end	FALSE	canonical	NA	NA	NA	NA	NA	NA	NA	false	NA	NA	NA	C	non_coding	NA	NA	NA	NA	NA	NA	NA	10.0	CCTCTGGCTGGGCACAGTGG	NA	true	NA	true	NA	NA	NA	NA	NA	NA	NA	ENST00000565466.5_1
PB.88597.779	chr15	+	2683	4	full-splice_match	FAN1	ENST00000561607.6	2687	4	12	-8	0	8	reference_match	FALSE	canonical	NA	NA	NA	NA	NA	NA	NA	false	NA	NA	NA	C	non_coding	NA	NA	NA	NA	NA	NA	NA	20.0	GAATCCTCATCTGTGTGGTA	NA	true	NA	true	NA	NA	NA	NA	NA	NA	NA	ENST00000561607.6_2
PB.88597.782	chr15	+	1381	4	incomplete-splice_match	FAN1	ENST00000664837.1	3542	15	-14	31445	-2	-1	5prime_fragment	FALSE	canonical	NA	NA	NA	NA	NA	NA	NA	false	NA	NA	NA	C	non_coding	NA	NA	NA	NA	NA	NA	NA	40.0	AGAAGTATAGAATCCTCATC	NA	true	NA	true	NA	NA	NA	NA	NA	NA	NA	NA
PB.88597.800	chr15	+	4567	11	full-splice_match	FAN1	ENST00000602886.2	4441	11	-101	-25	0	25	alternative_5end	FALSE	canonical	NA	NA	NA	NA	NA	NA	NA	false	NA	NA	NA	C	non_coding	NA	NA	NA	NA	NA	NA	NA	30.0	CATTTGCTTCTGAATCTAAA	NA	true	NA	true	NA	NA	NA	NA	NA	NA	NA	ENST00000602886.2_2
PB.88597.813	chr15	+	3557	15	novel_in_catalog	FAN1	novel	4849	15	NA	NA	-1	-9	intron_retention	FALSE	canonical	NA	NA	NA	NA	NA	NA	NA	false	NA	NA	NA	C	non_coding	NA	NA	NA	NA	NA	NA	NA	45.0	AAAACTAAAGATTCTCTCAT	NA	true	NA	true	NA	NA	NA	NA	NA	NA	NA	TALONT000253499
PB.88597.816	chr15	+	3766	15	full-splice_match	FAN1	ENST00000362065.9	4849	15	-24	1107	-1	-647	alternative_3end	FALSE	canonical	NA	NA	NA	NA	NA	NA	NA	false	NA	NA	NA	C	non_coding	NA	NA	NA	NA	NA	NA	NA	25.0	AATTCTTGGTCACTGATGAT	NA	true	NA	true	NA	NA	NA	NA	NA	NA	NA	NA
PB.88597.998	chr15	+	6032	4	full-splice_match	FAN1	ENST00000562881.2	6701	4	686	-17	686	-9	alternative_5end	FALSE	canonical	NA	NA	NA	NA	NA	NA	NA	false	NA	NA	NA	C	non_coding	NA	NA	NA	NA	NA	NA	NA	45.0	AAAACTAAAGATTCTCTCAT	NA	false	NA	true	NA	NA	NA	NA	NA	NA	NA	ENST00000562881.2_2
PB.88599.20	chr15	-	5157	15	novel_in_catalog	MTMR10	novel	4985	16	NA	NA	-267	3	combination_of_known_junctions	FALSE	canonical	NA	NA	NA	NA	NA	NA	NA	false	NA	NA	NA	C	non_coding	NA	NA	NA	NA	NA	NA	NA	10.0	TGTTTGTTGTTGTCAGTATG	NA	true	NA	true	NA	NA	NA	NA	NA	NA	NA	TALONT000254000
PB.88599.23	chr15	-	5260	16	full-splice_match	MTMR10	ENST00000435680.6	4985	16	-276	1	-276	-1	alternative_5end	FALSE	canonical	NA	NA	NA	NA	NA	NA	NA	false	NA	NA	NA	C	non_coding	NA	NA	NA	NA	NA	NA	NA	25.0	TTGTTGTTGTCAGTATGAAA	NA	true	NA	true	NA	NA	NA	NA	NA	NA	NA	ENST00000435680.6_3
PB.88599.58	chr15	-	2780	16	full-splice_match	MTMR10	ENST00000435680.6	4985	16	-88	2293	-88	-25	alternative_3end5end	FALSE	canonical	NA	NA	NA	NA	NA	NA	NA	false	NA	NA	NA	C	non_coding	NA	NA	NA	NA	NA	NA	NA	25.0	ATCAAACTGTTCATGTTGTC	NA	true	NA	true	NA	NA	NA	NA	NA	NA	NA	NA
PB.88611.1	chr15	+	1911	2	novel_not_in_catalog	LINC02352	novel	2073	2	NA	NA	-15	14	at_least_one_novel_splicesite	FALSE	canonical	NA	NA	NA	NA	NA	NA	NA	true	NA	NA	NA	C	non_coding	NA	NA	NA	NA	NA	NA	NA	15.0	TAATGGGTGTTCAGGTGCTC	NA	true	NA	true	NA	NA	NA	NA	NA	NA	NA	NA
PB.88611.2	chr15	+	1871	2	full-splice_match	LINC02352	ENST00000654993.1	2073	2	-15	217	-15	8	alternative_3end	FALSE	canonical	NA	NA	NA	NA	NA	NA	NA	false	NA	NA	NA	C	non_coding	NA	NA	NA	NA	NA	NA	NA	20.0	ATTCCTGCATTATTATCCTG	NA	true	NA	false	NA	NA	NA	NA	NA	NA	NA	ENST00000654993.1_1
PB.88611.9	chr15	+	1397	2	full-splice_match	LINC02352	ENST00000557928.2	1208	2	-190	1	31	-1	alternative_5end	FALSE	canonical	NA	NA	NA	NA	NA	NA	NA	false	NA	NA	NA	C	non_coding	NA	NA	NA	NA	NA	NA	NA	15.0	ATTCTGTGGACTCGCCCTGA	NA	true	NA	true	NA	NA	NA	NA	NA	NA	NA	ENST00000557928.1_2
PB.88611.10	chr15	+	2056	2	full-splice_match	LINC02352	ENST00000654993.1	2073	2	32	-15	32	15	reference_match	FALSE	canonical	NA	NA	NA	NA	NA	NA	NA	false	NA	NA	NA	C	non_coding	NA	NA	NA	NA	NA	NA	NA	20.0	AATGGGTGTTCAGGTGCTCA	NA	true	NA	true	NA	NA	NA	NA	NA	NA	NA	ENST00000654993.1_1
PB.88612.14	chr15	-	2991	1	full-splice_match	ENSG00000298150	ENST00000753373.1	233	1	-47	-2711	-47	2711	mono-exon	????	NA	NA	NA	NA	NA	NA	NA	NA	NA	NA	NA	NA	C	non_coding	NA	NA	NA	NA	NA	NA	NA	55.0	AAAGAAACATTCAGGGGAAA	NA	true	NA	false	NA	NA	NA	NA	NA	NA	NA	NA
PB.88612.17	chr15	-	1884	1	full-splice_match	ENSG00000298150	ENST00000753373.1	233	1	-16	-1635	-16	1635	mono-exon	????	NA	NA	NA	NA	NA	NA	NA	NA	NA	NA	NA	NA	C	non_coding	NA	NA	NA	NA	NA	NA	NA	20.0	AAGAGTCCATGTTTTCTTTT	NA	true	NA	false	NA	NA	NA	NA	NA	NA	NA	NA
PB.88612.19	chr15	-	1660	1	full-splice_match	ENSG00000298150	ENST00000753373.1	233	1	-309	-1118	-309	1118	mono-exon	????	NA	NA	NA	NA	NA	NA	NA	NA	NA	NA	NA	NA	C	non_coding	NA	NA	NA	NA	NA	NA	NA	35.0	AAGTAATGATTCGGAATGTT	NA	true	NA	true	NA	NA	NA	NA	NA	NA	NA	NA
PB.88616.3	chr15	+	3112	2	novel_not_in_catalog	KLF13	novel	447	2	NA	NA	28	0	intron_retention	FALSE	canonical	NA	NA	NA	NA	NA	NA	NA	true	NA	NA	NA	C	non_coding	NA	NA	NA	NA	NA	NA	NA	15.0	ATTTGCTGGAGCTAGTTTCT	NA	true	NA	true	NA	NA	NA	NA	NA	NA	NA	NA
PB.88616.5	chr15	+	6084	2	full-splice_match	KLF13	ENST00000307145.4	6845	2	759	2	27	-1	alternative_5end	FALSE	canonical	NA	NA	NA	NA	NA	NA	NA	false	NA	NA	NA	C	non_coding	NA	NA	NA	NA	NA	NA	NA	15.0	TATTTGCTGGAGCTAGTTTC	NA	true	NA	true	NA	NA	NA	NA	NA	NA	NA	ENST00000307145.4_3
PB.88616.21	chr15	+	2687	2	novel_not_in_catalog	KLF13	novel	489	2	NA	NA	-213	0	at_least_one_novel_splicesite	FALSE	canonical	NA	NA	NA	NA	NA	NA	NA	false	NA	NA	NA	C	non_coding	NA	NA	NA	NA	NA	NA	NA	85.0	AAAAAAACAAAAAAAACACA	NA	true	NA	false	NA	NA	NA	NA	NA	NA	NA	NA
PB.88631.146	chr15	-	2949	9	novel_in_catalog	OTUD7A	novel	3501	14	NA	NA	-9	31304	combination_of_known_junctions	FALSE	canonical	NA	NA	NA	NA	NA	NA	NA	false	NA	NA	NA	C	non_coding	NA	NA	NA	NA	NA	NA	NA	55.0	AAAAGAGAAGGAAGAACCCG	NA	true	NA	false	NA	NA	NA	NA	NA	NA	NA	TALONT000254260
PB.88642.1	chr15	+	2134	8	novel_in_catalog	CHRNA7	novel	2912	9	NA	NA	-187	-16	combination_of_known_splicesites	FALSE	canonical	NA	NA	NA	NA	NA	NA	NA	false	NA	NA	NA	C	non_coding	NA	NA	NA	NA	NA	NA	NA	90.0	AAAAAAAAAAAAAAAAGACA	NA	false	NA	false	NA	NA	NA	NA	NA	NA	NA	NA
PB.88642.2	chr15	+	2281	11	novel_not_in_catalog	CHRNA7	novel	1974	10	NA	NA	-9	-16	at_least_one_novel_splicesite	FALSE	canonical	NA	NA	NA	NA	NA	NA	NA	true	NA	NA	NA	C	non_coding	NA	NA	NA	NA	NA	NA	NA	90.0	AAAAAAAAAAAAAAAAGACA	NA	true	NA	false	NA	NA	NA	NA	NA	NA	NA	NA
PB.88642.3	chr15	+	1888	8	novel_not_in_catalog	CHRNA7	novel	2912	9	NA	NA	-2	28	at_least_one_novel_splicesite	FALSE	canonical	NA	NA	NA	NA	NA	NA	NA	false	NA	NA	NA	C	non_coding	NA	NA	NA	NA	NA	NA	NA	80.0	AAAACAAAAAACAAAAACTA	NA	true	NA	false	NA	NA	NA	NA	NA	NA	NA	NA
PB.88642.4	chr15	+	1898	9	full-splice_match	CHRNA7	ENST00000637183.1	2912	9	13	1001	13	28	alternative_3end	TRUE	canonical	NA	NA	NA	NA	NA	NA	NA	false	NA	NA	NA	C	non_coding	NA	NA	NA	NA	NA	NA	NA	80.0	AAAACAAAAAACAAAAACTA	NA	true	NA	false	NA	NA	NA	NA	NA	NA	NA	NA
PB.88642.8	chr15	+	5392	8	novel_in_catalog	CHRNA7	novel	2912	9	NA	NA	10	-473	combination_of_known_junctions	FALSE	canonical	NA	NA	NA	NA	NA	NA	NA	false	NA	NA	NA	C	non_coding	NA	NA	NA	NA	NA	NA	NA	35.0	CAAACTATTAAGACTCTCTG	NA	true	NA	false	NA	NA	NA	NA	NA	NA	NA	NA
PB.88642.9	chr15	+	2041	10	novel_in_catalog	CHRNA7	novel	1974	10	NA	NA	10	28	combination_of_known_splicesites	FALSE	canonical	NA	NA	NA	NA	NA	NA	NA	false	NA	NA	NA	C	non_coding	NA	NA	NA	NA	NA	NA	NA	80.0	AAAACAAAAAACAAAAACTA	NA	true	NA	false	NA	NA	NA	NA	NA	NA	NA	NA
PB.88642.10	chr15	+	1913	2	novel_not_in_catalog	CHRNA7	novel	2912	9	NA	NA	10	-92824	at_least_one_novel_splicesite	FALSE	canonical	NA	NA	NA	NA	NA	NA	NA	false	NA	NA	NA	C	non_coding	NA	NA	NA	NA	NA	NA	NA	10.0	AATCCTTCCTTTCCGTGTGT	NA	true	NA	false	NA	NA	NA	NA	NA	NA	NA	NA
PB.88642.13	chr15	+	3183	9	novel_in_catalog	CHRNA7	novel	2912	9	NA	NA	20	11	combination_of_known_splicesites	FALSE	canonical	NA	NA	NA	NA	NA	NA	NA	false	NA	NA	NA	C	non_coding	NA	NA	NA	NA	NA	NA	NA	20.0	AGCCATCTGGCTCACTCATT	NA	true	NA	false	NA	NA	NA	NA	NA	NA	NA	NA
PB.88642.14	chr15	+	3271	10	novel_in_catalog	CHRNA7	novel	1974	10	NA	NA	45	14	combination_of_known_splicesites	FALSE	canonical	NA	NA	NA	NA	NA	NA	NA	false	NA	NA	NA	C	non_coding	NA	NA	NA	NA	NA	NA	NA	15.0	CATCTGGCTCACTCATTTCT	NA	true	NA	false	NA	NA	NA	NA	NA	NA	NA	NA
PB.88642.29	chr15	+	2238	11	novel_not_in_catalog	CHRNA7	novel	1335	11	NA	NA	-50	-16	at_least_one_novel_splicesite	FALSE	canonical	NA	NA	NA	NA	NA	NA	NA	false	NA	NA	NA	C	non_coding	NA	NA	NA	NA	NA	NA	NA	90.0	AAAAAAAAAAAAAAAAGACA	NA	false	NA	false	NA	NA	NA	NA	NA	NA	NA	NA
PB.88642.30	chr15	+	2049	11	novel_not_in_catalog	CHRNA7	novel	1335	11	NA	NA	-8	1	at_least_one_novel_splicesite	FALSE	canonical	NA	NA	NA	NA	NA	NA	NA	false	NA	NA	NA	C	non_coding	NA	NA	NA	NA	NA	NA	NA	40.0	AAATCCTTTCCAATAATTGA	NA	false	NA	false	NA	NA	NA	NA	NA	NA	NA	NA
PB.88642.32	chr15	+	3520	11	novel_in_catalog	CHRNA7	novel	1335	11	NA	NA	-30	15	combination_of_known_junctions	FALSE	canonical	NA	NA	NA	NA	NA	NA	NA	false	NA	NA	NA	C	non_coding	NA	NA	NA	NA	NA	NA	NA	15.0	ATCTGGCTCACTCATTTCTG	NA	true	NA	false	NA	NA	NA	NA	NA	NA	NA	NA
PB.88642.36	chr15	+	2083	8	novel_in_catalog	CHRNA7	novel	2084	9	NA	NA	-22	-16	combination_of_known_splicesites	FALSE	canonical	NA	NA	NA	NA	NA	NA	NA	false	NA	NA	NA	C	non_coding	NA	NA	NA	NA	NA	NA	NA	90.0	AAAAAAAAAAAAAAAAGACA	NA	true	NA	false	NA	NA	NA	NA	NA	NA	NA	NA
PB.88642.37	chr15	+	3076	7	novel_in_catalog	CHRNA7	novel	1788	8	NA	NA	-11	14	combination_of_known_junctions	FALSE	canonical	NA	NA	NA	NA	NA	NA	NA	false	NA	NA	NA	C	non_coding	NA	NA	NA	NA	NA	NA	NA	15.0	CATCTGGCTCACTCATTTCT	NA	true	NA	false	NA	NA	NA	NA	NA	NA	NA	NA
PB.88642.40	chr15	+	3255	9	full-splice_match	CHRNA7	ENST00000637519.1	2084	9	-3	-1168	-3	11	alternative_3end	FALSE	canonical	NA	NA	NA	NA	NA	NA	NA	false	NA	NA	NA	C	non_coding	NA	NA	NA	NA	NA	NA	NA	20.0	AGCCATCTGGCTCACTCATT	NA	true	NA	false	NA	NA	NA	NA	NA	NA	NA	ENST00000637519.1_1
PB.88642.41	chr15	+	2137	9	novel_in_catalog	CHRNA7	novel	6149	10	NA	NA	-1	-16	combination_of_known_junctions	FALSE	canonical	NA	NA	NA	NA	NA	NA	NA	false	NA	NA	NA	C	non_coding	NA	NA	NA	NA	NA	NA	NA	90.0	AAAAAAAAAAAAAAAAGACA	NA	true	NA	false	NA	NA	NA	NA	NA	NA	NA	TALONT000880688
PB.88642.43	chr15	+	4815	8	full-splice_match	CHRNA7	ENST00000437966.3	1788	8	-95	-2932	-1	398	alternative_3end5end	FALSE	canonical	NA	NA	NA	NA	NA	NA	NA	false	NA	NA	NA	C	non_coding	NA	NA	NA	NA	NA	NA	NA	40.0	TAAAATACAGTCATAGTGTT	NA	true	NA	false	NA	NA	NA	NA	NA	NA	NA	ENST00000437966.3_1
PB.88642.44	chr15	+	3283	9	novel_in_catalog	CHRNA7	novel	6149	10	NA	NA	-1	11	combination_of_known_junctions	FALSE	canonical	NA	NA	NA	NA	NA	NA	NA	false	NA	NA	NA	C	non_coding	NA	NA	NA	NA	NA	NA	NA	20.0	AGCCATCTGGCTCACTCATT	NA	true	NA	false	NA	NA	NA	NA	NA	NA	NA	TALONT000880688
PB.88642.45	chr15	+	1911	8	full-splice_match	CHRNA7	ENST00000437966.3	1788	8	-95	-28	-1	28	alternative_5end	FALSE	canonical	NA	NA	NA	NA	NA	NA	NA	false	NA	NA	NA	C	non_coding	NA	NA	NA	NA	NA	NA	NA	80.0	AAAACAAAAAACAAAAACTA	NA	true	NA	false	NA	NA	NA	NA	NA	NA	NA	NA
PB.88642.47	chr15	+	2084	9	full-splice_match	CHRNA7	ENST00000637519.1	2084	9	22	-22	-4	-16	reference_match	FALSE	canonical	NA	NA	NA	NA	NA	NA	NA	false	NA	NA	NA	C	non_coding	NA	NA	NA	NA	NA	NA	NA	90.0	AAAAAAAAAAAAAAAAGACA	NA	true	NA	false	NA	NA	NA	NA	NA	NA	NA	NA
PB.88642.48	chr15	+	2070	9	novel_in_catalog	CHRNA7	novel	6149	10	NA	NA	4	-16	combination_of_known_junctions	FALSE	canonical	NA	NA	NA	NA	NA	NA	NA	false	NA	NA	NA	C	non_coding	NA	NA	NA	NA	NA	NA	NA	90.0	AAAAAAAAAAAAAAAAGACA	NA	true	NA	false	NA	NA	NA	NA	NA	NA	NA	NA
PB.88642.51	chr15	+	3169	8	full-splice_match	CHRNA7	ENST00000437966.3	1788	8	-87	-1294	7	15	alternative_3end5end	FALSE	canonical	NA	NA	NA	NA	NA	NA	NA	false	NA	NA	NA	C	non_coding	NA	NA	NA	NA	NA	NA	NA	15.0	ATCTGGCTCACTCATTTCTG	NA	true	NA	false	NA	NA	NA	NA	NA	NA	NA	NA
PB.88642.52	chr15	+	5694	10	full-splice_match	CHRNA7	ENST00000306901.9	6149	10	-46	501	7	-473	alternative_3end	FALSE	canonical	NA	NA	NA	NA	NA	NA	NA	false	NA	NA	NA	C	non_coding	NA	NA	NA	NA	NA	NA	NA	35.0	CAAACTATTAAGACTCTCTG	NA	true	NA	false	NA	NA	NA	NA	NA	NA	NA	ENST00000306901.9_3
PB.88642.54	chr15	+	3346	10	full-splice_match	CHRNA7	ENST00000306901.9	6149	10	-34	2837	-7	14	alternative_3end	FALSE	canonical	NA	NA	NA	NA	NA	NA	NA	false	NA	NA	NA	C	non_coding	NA	NA	NA	NA	NA	NA	NA	15.0	CATCTGGCTCACTCATTTCT	NA	true	NA	false	NA	NA	NA	NA	NA	NA	NA	NA
PB.88642.55	chr15	+	3232	9	novel_in_catalog	CHRNA7	novel	6149	10	NA	NA	-6	11	combination_of_known_junctions	FALSE	canonical	NA	NA	NA	NA	NA	NA	NA	false	NA	NA	NA	C	non_coding	NA	NA	NA	NA	NA	NA	NA	20.0	AGCCATCTGGCTCACTCATT	NA	true	NA	false	NA	NA	NA	NA	NA	NA	NA	NA
PB.88642.56	chr15	+	1925	8	novel_in_catalog	CHRNA7	novel	2084	9	NA	NA	-6	28	combination_of_known_splicesites	FALSE	canonical	NA	NA	NA	NA	NA	NA	NA	false	NA	NA	NA	C	non_coding	NA	NA	NA	NA	NA	NA	NA	80.0	AAAACAAAAAACAAAAACTA	NA	true	NA	false	NA	NA	NA	NA	NA	NA	NA	NA
PB.88642.57	chr15	+	2195	10	full-splice_match	CHRNA7	ENST00000306901.9	6149	10	-32	3986	-5	-16	alternative_3end	FALSE	canonical	NA	NA	NA	NA	NA	NA	NA	false	NA	NA	NA	C	non_coding	NA	NA	NA	NA	NA	NA	NA	90.0	AAAAAAAAAAAAAAAAGACA	NA	true	NA	false	NA	NA	NA	NA	NA	NA	NA	NA
PB.88642.59	chr15	+	1960	7	novel_in_catalog	CHRNA7	novel	1788	8	NA	NA	-5	-16	combination_of_known_splicesites	FALSE	canonical	NA	NA	NA	NA	NA	NA	NA	false	NA	NA	NA	C	non_coding	NA	NA	NA	NA	NA	NA	NA	90.0	AAAAAAAAAAAAAAAAGACA	NA	true	NA	false	NA	NA	NA	NA	NA	NA	NA	NA
PB.88642.67	chr15	+	2074	10	full-splice_match	CHRNA7	ENST00000306901.9	6149	10	-27	4102	0	28	alternative_3end	FALSE	canonical	NA	NA	NA	NA	NA	NA	NA	false	NA	NA	NA	C	non_coding	NA	NA	NA	NA	NA	NA	NA	80.0	AAAACAAAAAACAAAAACTA	NA	true	NA	false	NA	NA	NA	NA	NA	NA	NA	NA
PB.88642.71	chr15	+	2000	8	full-splice_match	CHRNA7	ENST00000437966.3	1788	8	-68	-144	0	-16	alternative_3end5end	FALSE	canonical	NA	NA	NA	NA	NA	NA	NA	false	NA	NA	NA	C	non_coding	NA	NA	NA	NA	NA	NA	NA	90.0	AAAAAAAAAAAAAAAAGACA	NA	true	NA	false	NA	NA	NA	NA	NA	NA	NA	NA
PB.88642.74	chr15	+	2116	10	novel_in_catalog	CHRNA7	novel	6149	10	NA	NA	2	-16	combination_of_known_junctions	FALSE	canonical	NA	NA	NA	NA	NA	NA	NA	false	NA	NA	NA	C	non_coding	NA	NA	NA	NA	NA	NA	NA	90.0	AAAAAAAAAAAAAAAAGACA	NA	true	NA	false	NA	NA	NA	NA	NA	NA	NA	NA
PB.88642.78	chr15	+	1967	9	novel_in_catalog	CHRNA7	novel	6149	10	NA	NA	0	28	combination_of_known_junctions	FALSE	canonical	NA	NA	NA	NA	NA	NA	NA	false	NA	NA	NA	C	non_coding	NA	NA	NA	NA	NA	NA	NA	80.0	AAAACAAAAAACAAAAACTA	NA	true	NA	false	NA	NA	NA	NA	NA	NA	NA	NA
PB.88642.80	chr15	+	1992	8	novel_in_catalog	CHRNA7	novel	6149	10	NA	NA	2	-16	combination_of_known_junctions	FALSE	canonical	NA	NA	NA	NA	NA	NA	NA	false	NA	NA	NA	C	non_coding	NA	NA	NA	NA	NA	NA	NA	90.0	AAAAAAAAAAAAAAAAGACA	NA	true	NA	false	NA	NA	NA	NA	NA	NA	NA	NA
PB.88642.81	chr15	+	2172	10	novel_in_catalog	CHRNA7	novel	6149	10	NA	NA	2	-16	combination_of_known_junctions	FALSE	canonical	NA	NA	NA	NA	NA	NA	NA	false	NA	NA	NA	C	non_coding	NA	NA	NA	NA	NA	NA	NA	90.0	AAAAAAAAAAAAAAAAGACA	NA	true	NA	false	NA	NA	NA	NA	NA	NA	NA	NA
PB.88642.83	chr15	+	4459	10	full-splice_match	CHRNA7	ENST00000306901.9	6149	10	-3	1693	0	-97	alternative_3end	FALSE	canonical	NA	NA	NA	NA	NA	NA	NA	false	NA	NA	NA	C	non_coding	NA	NA	NA	NA	NA	NA	NA	25.0	AATATTATTCTGATTTTGGT	NA	true	NA	false	NA	NA	NA	NA	NA	NA	NA	NA
PB.88642.84	chr15	+	1830	8	novel_in_catalog	CHRNA7	novel	2084	9	NA	NA	0	28	combination_of_known_junctions	FALSE	canonical	NA	NA	NA	NA	NA	NA	NA	false	NA	NA	NA	C	non_coding	NA	NA	NA	NA	NA	NA	NA	80.0	AAAACAAAAAACAAAAACTA	NA	true	NA	false	NA	NA	NA	NA	NA	NA	NA	NA
PB.88642.88	chr15	+	5470	8	full-splice_match	CHRNA7	ENST00000437966.3	1788	8	-53	-3629	9	-473	alternative_3end5end	FALSE	canonical	NA	NA	NA	NA	NA	NA	NA	false	NA	NA	NA	C	non_coding	NA	NA	NA	NA	NA	NA	NA	35.0	CAAACTATTAAGACTCTCTG	NA	true	NA	false	NA	NA	NA	NA	NA	NA	NA	ENST00000437966.3_1
PB.88642.93	chr15	+	1868	7	novel_in_catalog	CHRNA7	novel	1788	8	NA	NA	-2	-16	combination_of_known_junctions	FALSE	canonical	NA	NA	NA	NA	NA	NA	NA	false	NA	NA	NA	C	non_coding	NA	NA	NA	NA	NA	NA	NA	90.0	AAAAAAAAAAAAAAAAGACA	NA	true	NA	false	NA	NA	NA	NA	NA	NA	NA	NA
PB.88642.98	chr15	+	2173	9	novel_in_catalog	CHRNA7	novel	2241	11	NA	NA	0	-16	combination_of_known_junctions	FALSE	canonical	NA	NA	NA	NA	NA	NA	NA	false	NA	NA	NA	C	non_coding	NA	NA	NA	NA	NA	NA	NA	90.0	AAAAAAAAAAAAAAAAGACA	NA	true	NA	false	NA	NA	NA	NA	NA	NA	NA	NA
PB.88642.105	chr15	+	4811	10	full-splice_match	CHRNA7	ENST00000306901.9	6149	10	0	1338	0	258	alternative_3end	FALSE	canonical	NA	NA	NA	NA	NA	NA	NA	false	NA	NA	NA	C	non_coding	NA	NA	NA	NA	NA	NA	NA	25.0	AAACTTTATGGTTTTATTGG	NA	true	NA	false	NA	NA	NA	NA	NA	NA	NA	NA
PB.88642.110	chr15	+	1946	8	novel_in_catalog	CHRNA7	novel	6149	10	NA	NA	0	-16	combination_of_known_junctions	FALSE	canonical	NA	NA	NA	NA	NA	NA	NA	false	NA	NA	NA	C	non_coding	NA	NA	NA	NA	NA	NA	NA	90.0	AAAAAAAAAAAAAAAAGACA	NA	true	NA	false	NA	NA	NA	NA	NA	NA	NA	NA
PB.88642.116	chr15	+	3106	8	novel_in_catalog	CHRNA7	novel	6149	10	NA	NA	0	28	combination_of_known_junctions	FALSE	canonical	NA	NA	NA	NA	NA	NA	NA	false	NA	NA	NA	C	non_coding	NA	NA	NA	NA	NA	NA	NA	25.0	ATTTCTGGGTAATGCACATG	NA	true	NA	false	NA	NA	NA	NA	NA	NA	NA	NA
PB.88642.127	chr15	+	5029	10	full-splice_match	CHRNA7	ENST00000306901.9	6149	10	-3	1123	0	473	alternative_3end	FALSE	canonical	NA	NA	NA	NA	NA	NA	NA	false	NA	NA	NA	C	non_coding	NA	NA	NA	NA	NA	NA	NA	5.0	TGGTTCTGTTTCTGTTCTAT	NA	true	NA	false	NA	NA	NA	NA	NA	NA	NA	NA
PB.88642.138	chr15	+	6142	10	full-splice_match	CHRNA7	ENST00000306901.9	6149	10	0	7	0	-7	reference_match	FALSE	canonical	NA	NA	NA	NA	NA	NA	NA	false	NA	NA	NA	C	non_coding	NA	NA	NA	NA	NA	NA	NA	25.0	CAACATAGTTGCGTAGTTTT	NA	true	NA	false	NA	NA	NA	NA	NA	NA	NA	ENST00000306901.9_3
PB.88642.139	chr15	+	5959	10	full-splice_match	CHRNA7	ENST00000306901.9	6149	10	6	184	6	-156	alternative_3end	FALSE	canonical	NA	NA	NA	NA	NA	NA	NA	false	NA	NA	NA	C	non_coding	NA	NA	NA	NA	NA	NA	NA	25.0	AATCATCTATTGGTTTTGGA	NA	true	NA	false	NA	NA	NA	NA	NA	NA	NA	NA
PB.88642.142	chr15	+	5467	10	full-splice_match	CHRNA7	ENST00000306901.9	6149	10	0	682	0	-654	alternative_3end	FALSE	canonical	NA	NA	NA	NA	NA	NA	NA	false	NA	NA	NA	C	non_coding	NA	NA	NA	NA	NA	NA	NA	15.0	CAATGTGTCTCTTATTTCTT	NA	true	NA	false	NA	NA	NA	NA	NA	NA	NA	NA
PB.88642.143	chr15	+	5539	9	full-splice_match	CHRNA7	ENST00000637519.1	2084	9	53	-3508	0	-472	alternative_3end5end	FALSE	canonical	NA	NA	NA	NA	NA	NA	NA	false	NA	NA	NA	C	non_coding	NA	NA	NA	NA	NA	NA	NA	35.0	AAACTATTAAGACTCTCTGG	NA	true	NA	false	NA	NA	NA	NA	NA	NA	NA	ENST00000637519.1_1
PB.88642.154	chr15	+	3157	8	novel_in_catalog	CHRNA7	novel	6149	10	NA	NA	0	14	combination_of_known_splicesites	FALSE	canonical	NA	NA	NA	NA	NA	NA	NA	false	NA	NA	NA	C	non_coding	NA	NA	NA	NA	NA	NA	NA	15.0	CATCTGGCTCACTCATTTCT	NA	true	NA	false	NA	NA	NA	NA	NA	NA	NA	NA
PB.88642.157	chr15	+	2428	10	full-splice_match	CHRNA7	ENST00000306901.9	6149	10	0	3721	0	249	alternative_3end	FALSE	canonical	NA	NA	NA	NA	NA	NA	NA	false	NA	NA	NA	C	non_coding	NA	NA	NA	NA	NA	NA	NA	55.0	AAAAGAATAGCTACAGCTAA	NA	true	NA	false	NA	NA	NA	NA	NA	NA	NA	NA
PB.88642.161	chr15	+	2360	11	novel_in_catalog	CHRNA7	novel	6149	10	NA	NA	0	-16	combination_of_known_junctions	FALSE	canonical	NA	NA	NA	NA	NA	NA	NA	false	NA	NA	NA	C	non_coding	NA	NA	NA	NA	NA	NA	NA	90.0	AAAAAAAAAAAAAAAAGACA	NA	true	NA	false	NA	NA	NA	NA	NA	NA	NA	NA
PB.88642.162	chr15	+	2290	11	full-splice_match	CHRNA7	ENST00000637971.1	1335	11	-30	-925	0	-16	alternative_3end	FALSE	canonical	NA	NA	NA	NA	NA	NA	NA	false	NA	NA	NA	C	non_coding	NA	NA	NA	NA	NA	NA	NA	90.0	AAAAAAAAAAAAAAAAGACA	NA	true	NA	false	NA	NA	NA	NA	NA	NA	NA	ENST00000637971.1_1
PB.88642.165	chr15	+	2250	10	novel_in_catalog	CHRNA7	novel	6149	10	NA	NA	0	-16	combination_of_known_junctions	FALSE	canonical	NA	NA	NA	NA	NA	NA	NA	false	NA	NA	NA	C	non_coding	NA	NA	NA	NA	NA	NA	NA	90.0	AAAAAAAAAAAAAAAAGACA	NA	true	NA	false	NA	NA	NA	NA	NA	NA	NA	NA
PB.88642.171	chr15	+	2174	11	full-splice_match	CHRNA7	ENST00000637971.1	1335	11	-30	-809	0	28	alternative_3end	FALSE	canonical	NA	NA	NA	NA	NA	NA	NA	false	NA	NA	NA	C	non_coding	NA	NA	NA	NA	NA	NA	NA	80.0	AAAACAAAAAACAAAAACTA	NA	true	NA	false	NA	NA	NA	NA	NA	NA	NA	NA
PB.88642.177	chr15	+	2180	10	novel_in_catalog	CHRNA7	novel	1335	11	NA	NA	0	-16	combination_of_known_junctions	FALSE	canonical	NA	NA	NA	NA	NA	NA	NA	false	NA	NA	NA	C	non_coding	NA	NA	NA	NA	NA	NA	NA	90.0	AAAAAAAAAAAAAAAAGACA	NA	true	NA	false	NA	NA	NA	NA	NA	NA	NA	NA
PB.88642.179	chr15	+	2037	10	novel_in_catalog	CHRNA7	novel	6149	10	NA	NA	0	28	combination_of_known_junctions	FALSE	canonical	NA	NA	NA	NA	NA	NA	NA	false	NA	NA	NA	C	non_coding	NA	NA	NA	NA	NA	NA	NA	80.0	AAAACAAAAAACAAAAACTA	NA	true	NA	false	NA	NA	NA	NA	NA	NA	NA	NA
PB.88642.470	chr15	+	2975	9	novel_in_catalog	CHRNA7	novel	1003	8	NA	NA	-965	0	combination_of_known_junctions	FALSE	canonical	NA	NA	NA	NA	NA	NA	NA	false	NA	NA	NA	C	non_coding	NA	NA	NA	NA	NA	NA	NA	35.0	TAAATCCTTTCCAATAATTG	NA	false	NA	false	NA	NA	NA	NA	NA	NA	NA	NA
PB.88642.472	chr15	+	3214	9	novel_not_in_catalog	CHRNA7	novel	4843	7	NA	NA	-798	15	at_least_one_novel_splicesite	FALSE	canonical	NA	NA	NA	NA	NA	NA	NA	true	NA	NA	NA	C	non_coding	NA	NA	NA	NA	NA	NA	NA	15.0	ATCTGGCTCACTCATTTCTG	NA	false	NA	false	NA	NA	NA	NA	NA	NA	NA	NA
PB.88642.476	chr15	+	2013	9	novel_not_in_catalog	CHRNA7	novel	4843	7	NA	NA	-747	-16	at_least_one_novel_splicesite	FALSE	canonical	NA	NA	NA	NA	NA	NA	NA	true	NA	NA	NA	C	non_coding	NA	NA	NA	NA	NA	NA	NA	90.0	AAAAAAAAAAAAAAAAGACA	NA	false	NA	false	NA	NA	NA	NA	NA	NA	NA	NA
PB.88642.487	chr15	+	2269	9	novel_in_catalog	CHRNA7	novel	1003	8	NA	NA	-111	-16	combination_of_known_junctions	FALSE	canonical	NA	NA	NA	NA	NA	NA	NA	false	NA	NA	NA	C	non_coding	NA	NA	NA	NA	NA	NA	NA	90.0	AAAAAAAAAAAAAAAAGACA	NA	false	NA	false	NA	NA	NA	NA	NA	NA	NA	NA
PB.88642.492	chr15	+	2036	8	novel_in_catalog	CHRNA7	novel	1003	8	NA	NA	12	-16	combination_of_known_junctions	FALSE	canonical	NA	NA	NA	NA	NA	NA	NA	false	NA	NA	NA	C	non_coding	NA	NA	NA	NA	NA	NA	NA	90.0	AAAAAAAAAAAAAAAAGACA	NA	false	NA	false	NA	NA	NA	NA	NA	NA	NA	NA
PB.88642.494	chr15	+	1898	8	novel_in_catalog	CHRNA7	novel	1003	8	NA	NA	34	28	combination_of_known_junctions	FALSE	canonical	NA	NA	NA	NA	NA	NA	NA	false	NA	NA	NA	C	non_coding	NA	NA	NA	NA	NA	NA	NA	80.0	AAAACAAAAAACAAAAACTA	NA	false	NA	false	NA	NA	NA	NA	NA	NA	NA	NA
PB.88642.495	chr15	+	2270	10	novel_in_catalog	CHRNA7	novel	1003	8	NA	NA	12	-16	combination_of_known_junctions	FALSE	canonical	NA	NA	NA	NA	NA	NA	NA	false	NA	NA	NA	C	non_coding	NA	NA	NA	NA	NA	NA	NA	90.0	AAAAAAAAAAAAAAAAGACA	NA	false	NA	false	NA	NA	NA	NA	NA	NA	NA	NA
PB.88642.497	chr15	+	3156	8	novel_in_catalog	CHRNA7	novel	1003	8	NA	NA	38	11	combination_of_known_junctions	FALSE	canonical	NA	NA	NA	NA	NA	NA	NA	false	NA	NA	NA	C	non_coding	NA	NA	NA	NA	NA	NA	NA	20.0	AGCCATCTGGCTCACTCATT	NA	false	NA	false	NA	NA	NA	NA	NA	NA	NA	NA
PB.88642.498	chr15	+	2040	8	novel_in_catalog	CHRNA7	novel	1003	8	NA	NA	38	-16	combination_of_known_junctions	FALSE	canonical	NA	NA	NA	NA	NA	NA	NA	false	NA	NA	NA	C	non_coding	NA	NA	NA	NA	NA	NA	NA	90.0	AAAAAAAAAAAAAAAAGACA	NA	false	NA	false	NA	NA	NA	NA	NA	NA	NA	NA
PB.88642.499	chr15	+	2010	8	novel_in_catalog	CHRNA7	novel	1003	8	NA	NA	38	-16	combination_of_known_junctions	FALSE	canonical	NA	NA	NA	NA	NA	NA	NA	false	NA	NA	NA	C	non_coding	NA	NA	NA	NA	NA	NA	NA	90.0	AAAAAAAAAAAAAAAAGACA	NA	false	NA	false	NA	NA	NA	NA	NA	NA	NA	NA
PB.88642.504	chr15	+	1924	7	novel_in_catalog	CHRNA7	novel	1003	8	NA	NA	44	-16	combination_of_known_junctions	FALSE	canonical	NA	NA	NA	NA	NA	NA	NA	false	NA	NA	NA	C	non_coding	NA	NA	NA	NA	NA	NA	NA	90.0	AAAAAAAAAAAAAAAAGACA	NA	false	NA	false	NA	NA	NA	NA	NA	NA	NA	NA
PB.88642.506	chr15	+	3257	9	novel_in_catalog	CHRNA7	novel	1003	8	NA	NA	50	14	combination_of_known_junctions	FALSE	canonical	NA	NA	NA	NA	NA	NA	NA	false	NA	NA	NA	C	non_coding	NA	NA	NA	NA	NA	NA	NA	15.0	CATCTGGCTCACTCATTTCT	NA	false	NA	false	NA	NA	NA	NA	NA	NA	NA	NA
PB.88642.564	chr15	+	5008	7	full-splice_match	CHRNA7	ENST00000636292.1	4843	7	-2555	2390	-2555	-16	alternative_3end5end	FALSE	canonical	NA	NA	NA	NA	NA	NA	NA	false	NA	NA	NA	C	non_coding	NA	NA	NA	NA	NA	NA	NA	90.0	AAAAAAAAAAAAAAAAGACA	NA	false	NA	false	NA	NA	NA	NA	NA	NA	NA	ENST00000636292.1_1
PB.88648.220	chr15	-	2507	4	full-splice_match	ENSG00000301688	ENST00000780858.1	2335	4	-173	1	-2	-1	alternative_5end	FALSE	canonical	NA	NA	NA	NA	NA	NA	NA	false	NA	NA	NA	C	non_coding	NA	NA	NA	NA	NA	NA	NA	25.0	ATTTTAGGATCTCTTTATAT	NA	false	NA	false	NA	NA	NA	NA	NA	NA	NA	TALONT000254623
PB.88648.506	chr15	-	4373	3	full-splice_match	ENSG00000301688	ENST00000780875.1	904	3	286	-3755	0	-3100	alternative_3end5end	FALSE	canonical	NA	NA	NA	NA	NA	NA	NA	false	NA	NA	NA	C	non_coding	NA	NA	NA	NA	NA	NA	NA	15.0	AAGGGCTGCTTTTTTCTGTA	NA	false	NA	false	NA	NA	NA	NA	NA	NA	NA	NA
PB.88651.58	chr15	-	1306	4	full-splice_match	ENSG00000291023	ENST00000564495.5	875	4	-455	24	-100	-24	alternative_5end	FALSE	canonical	NA	NA	NA	NA	NA	NA	NA	false	NA	NA	NA	C	non_coding	NA	NA	NA	NA	NA	NA	NA	75.0	AAAAAAAGAAGAAGAAGAGA	NA	false	NA	false	NA	NA	NA	NA	NA	NA	NA	ENST00000564495.5_2
PB.88651.60	chr15	-	1416	6	full-splice_match	ENSG00000291023	ENST00000565949.6	1760	6	-100	444	-100	-25	alternative_3end5end	FALSE	canonical	NA	NA	NA	NA	NA	NA	NA	false	NA	NA	NA	C	non_coding	NA	NA	NA	NA	NA	NA	NA	75.0	AAAAAAAAGAAGAAGAAGAG	NA	false	NA	false	NA	NA	NA	NA	NA	NA	NA	TALONT000254835
PB.88659.20	chr15	-	2824	8	novel_in_catalog	WHAMMP1	novel	1613	7	NA	NA	267	5626	combination_of_known_splicesites	FALSE	canonical	NA	NA	NA	NA	NA	NA	NA	false	NA	NA	NA	B	non_coding	NA	NA	NA	NA	NA	NA	NA	10.0	TACTTTCAGTTTTCTGGTTT	NA	false	NA	true	NA	NA	NA	NA	NA	NA	NA	NA
PB.88659.28	chr15	-	2354	8	novel_in_catalog	WHAMMP1	novel	1613	7	NA	NA	276	5627	combination_of_known_splicesites	FALSE	canonical	NA	NA	NA	NA	NA	NA	NA	false	NA	NA	NA	B	non_coding	NA	NA	NA	NA	NA	NA	NA	10.0	ACTTTCAGTTTTCTGGTTTG	NA	false	NA	true	NA	NA	NA	NA	NA	NA	NA	TALONT000254861
PB.88659.29	chr15	-	2234	7	novel_in_catalog	WHAMMP1	novel	1613	7	NA	NA	276	5627	combination_of_known_splicesites	FALSE	canonical	NA	NA	NA	NA	NA	NA	NA	false	NA	NA	NA	B	non_coding	NA	NA	NA	NA	NA	NA	NA	10.0	ACTTTCAGTTTTCTGGTTTG	NA	false	NA	true	NA	NA	NA	NA	NA	NA	NA	TALONT000881185
PB.88659.31	chr15	-	2373	8	novel_in_catalog	WHAMMP1	novel	1613	7	NA	NA	267	5627	combination_of_known_splicesites	FALSE	canonical	NA	NA	NA	NA	NA	NA	NA	false	NA	NA	NA	B	non_coding	NA	NA	NA	NA	NA	NA	NA	10.0	ACTTTCAGTTTTCTGGTTTG	NA	false	NA	true	NA	NA	NA	NA	NA	NA	NA	TALONT000881178
PB.88659.39	chr15	-	2492	9	novel_in_catalog	WHAMMP1	novel	1613	7	NA	NA	267	5626	combination_of_known_splicesites	FALSE	canonical	NA	NA	NA	NA	NA	NA	NA	false	NA	NA	NA	B	non_coding	NA	NA	NA	NA	NA	NA	NA	10.0	TACTTTCAGTTTTCTGGTTT	NA	false	NA	true	NA	NA	NA	NA	NA	NA	NA	TALONT000254868
PB.88661.2	chr15	+	2818	11	full-splice_match	ARHGAP11A	ENST00000567348.5	2422	11	-397	1	-2	-1	alternative_5end	FALSE	canonical	NA	NA	NA	NA	NA	NA	NA	false	NA	NA	NA	C	non_coding	NA	NA	NA	NA	NA	NA	NA	15.0	ATTTGCCATGTGCTTGGGTA	NA	true	NA	true	NA	NA	NA	NA	NA	NA	NA	ENST00000567348.5_3
PB.88661.4	chr15	+	5236	12	novel_in_catalog	ARHGAP11A	novel	5876	12	NA	NA	2	-903	intron_retention	FALSE	canonical	NA	NA	NA	NA	NA	NA	NA	false	NA	NA	NA	C	non_coding	NA	NA	NA	NA	NA	NA	NA	40.0	AAAATGACTTGACTAAGGCT	NA	true	NA	true	NA	NA	NA	NA	NA	NA	NA	TALONT000254953
