## Supplementary Table 1 for "Long-read proteogenomic atlas of human neuronal differentiation reveals isoform diversity informing neurodevelopmental risk mechanisms" (part 16 of 49)

isoform	chrom	strand	length	exons	structural_category	associated_gene	associated_transcript	ref_length	ref_exons	diff_to_TSS	diff_to_TTS	diff_to_gene_TSS	diff_to_gene_TTS	subcategory	RTS_stage	all_canonical	min_sample_cov	min_cov	min_cov_pos	sd_cov	FL	n_indels	n_indels_junc	bite	iso_exp	gene_exp	ratio_exp	FSM_class	coding	ORF_length	CDS_length	CDS_start	CDS_end	CDS_genomic_start	CDS_genomic_end	predicted_NMD	perc_A_downstream_TTS	seq_A_downstream_TTS	dist_to_CAGE_peak	within_CAGE_peak	dist_to_polyA_site	within_polyA_site	polyA_motif	polyA_dist	polyA_motif_found	ORF_seq	ratio_TSS	fl_assoc	cell_barcodes	patowary_isoform_id
PB.88661.5	chr15	+	4180	12	full-splice_match	ARHGAP11A	ENST00000361627.8	5876	12	-349	2045	3	-7	alternative_3end5end	FALSE	canonical	NA	NA	NA	NA	NA	NA	NA	false	NA	NA	NA	C	non_coding	NA	NA	NA	NA	NA	NA	NA	30.0	GACTTGCAGGATGATGTACA	NA	true	NA	true	NA	NA	NA	NA	NA	NA	NA	ENST00000361627.8_4
PB.88661.6	chr15	+	5322	12	full-splice_match	ARHGAP11A	ENST00000361627.8	5876	12	-349	903	3	-903	alternative_3end5end	FALSE	canonical	NA	NA	NA	NA	NA	NA	NA	false	NA	NA	NA	C	non_coding	NA	NA	NA	NA	NA	NA	NA	40.0	AAAATGACTTGACTAAGGCT	NA	true	NA	true	NA	NA	NA	NA	NA	NA	NA	ENST00000361627.8_4
PB.88661.9	chr15	+	2105	9	incomplete-splice_match	ARHGAP11A	ENST00000567348.5	2422	11	-112	2988	-77	-2955	5prime_fragment	FALSE	canonical	NA	NA	NA	NA	NA	NA	NA	false	NA	NA	NA	C	non_coding	NA	NA	NA	NA	NA	NA	NA	35.0	ATCATATTTGAGTCATAATT	NA	true	NA	true	NA	NA	NA	NA	NA	NA	NA	TALONT000255138
PB.88661.15	chr15	+	4098	12	full-splice_match	ARHGAP11A	ENST00000361627.8	5876	12	-50	1828	-50	3	alternative_3end	FALSE	canonical	NA	NA	NA	NA	NA	NA	NA	false	NA	NA	NA	C	non_coding	NA	NA	NA	NA	NA	NA	NA	10.0	TGTCGTCCAGGCTGGAGTGC	NA	true	NA	false	NA	NA	NA	NA	NA	NA	NA	NA
PB.88661.19	chr15	+	2679	12	fusion	ARHGAP11A_SCG5	novel	5876	12	NA	NA	-56	0	intron_retention	FALSE	canonical	NA	NA	NA	NA	NA	NA	NA	false	NA	NA	NA	B	non_coding	NA	NA	NA	NA	NA	NA	NA	20.0	CATATGGAGTTTTCTTTTTA	NA	true	NA	true	NA	NA	NA	NA	NA	NA	NA	NA
PB.88661.23	chr15	+	2309	12	novel_in_catalog	ARHGAP11A	novel	3152	13	NA	NA	-50	-1	combination_of_known_junctions	FALSE	canonical	NA	NA	NA	NA	NA	NA	NA	false	NA	NA	NA	C	non_coding	NA	NA	NA	NA	NA	NA	NA	15.0	ATTTGCCATGTGCTTGGGTA	NA	true	NA	true	NA	NA	NA	NA	NA	NA	NA	TALONT000254946
PB.88661.24	chr15	+	2419	11	novel_in_catalog	ARHGAP11A	novel	2422	11	NA	NA	-50	-1	intron_retention	FALSE	canonical	NA	NA	NA	NA	NA	NA	NA	false	NA	NA	NA	C	non_coding	NA	NA	NA	NA	NA	NA	NA	15.0	ATTTGCCATGTGCTTGGGTA	NA	true	NA	true	NA	NA	NA	NA	NA	NA	NA	TALONT000255055
PB.88661.26	chr15	+	4811	13	novel_in_catalog	ARHGAP11A	novel	3152	13	NA	NA	-35	-903	combination_of_known_junctions	FALSE	canonical	NA	NA	NA	NA	NA	NA	NA	false	NA	NA	NA	C	non_coding	NA	NA	NA	NA	NA	NA	NA	40.0	AAAATGACTTGACTAAGGCT	NA	true	NA	true	NA	NA	NA	NA	NA	NA	NA	TALONT000254944
PB.88661.27	chr15	+	4918	12	novel_in_catalog	ARHGAP11A	novel	5876	12	NA	NA	-29	-903	intron_retention	FALSE	canonical	NA	NA	NA	NA	NA	NA	NA	false	NA	NA	NA	C	non_coding	NA	NA	NA	NA	NA	NA	NA	40.0	AAAATGACTTGACTAAGGCT	NA	true	NA	true	NA	NA	NA	NA	NA	NA	NA	TALONT000254943
PB.88661.33	chr15	+	1879	10	novel_in_catalog	ARHGAP11A	novel	3152	13	NA	NA	-45	-2952	combination_of_known_junctions	FALSE	canonical	NA	NA	NA	NA	NA	NA	NA	false	NA	NA	NA	C	non_coding	NA	NA	NA	NA	NA	NA	NA	30.0	ATATTTGAGTCATAATTTTT	NA	true	NA	true	NA	NA	NA	NA	NA	NA	NA	NA
PB.88661.34	chr15	+	4789	12	full-splice_match	ARHGAP11A	ENST00000361627.8	5876	12	-45	1132	-45	699	alternative_3end	FALSE	canonical	NA	NA	NA	NA	NA	NA	NA	false	NA	NA	NA	C	non_coding	NA	NA	NA	NA	NA	NA	NA	20.0	AAACACGTTTGTGTCTGTTC	NA	true	NA	true	NA	NA	NA	NA	NA	NA	NA	NA
PB.88661.35	chr15	+	2901	14	full-splice_match	ARHGAP11A-SCG5	ENST00000692248.1	3128	14	26	201	26	-183	alternative_3end	FALSE	canonical	NA	NA	NA	NA	NA	NA	NA	false	NA	NA	NA	C	non_coding	NA	NA	NA	NA	NA	NA	NA	20.0	CTCAGATTTCTTGCAGTTTA	NA	true	NA	true	NA	NA	NA	NA	NA	NA	NA	NA
PB.88661.38	chr15	+	3680	13	novel_in_catalog	ARHGAP11A	novel	3152	13	NA	NA	-45	-6	combination_of_known_junctions	FALSE	canonical	NA	NA	NA	NA	NA	NA	NA	false	NA	NA	NA	C	non_coding	NA	NA	NA	NA	NA	NA	NA	30.0	ACTTGCAGGATGATGTACAT	NA	true	NA	true	NA	NA	NA	NA	NA	NA	NA	TALONT000254944
PB.88661.51	chr15	+	1974	9	novel_in_catalog	ARHGAP11A	novel	2422	11	NA	NA	-30	-2952	intron_retention	FALSE	canonical	NA	NA	NA	NA	NA	NA	NA	false	NA	NA	NA	C	non_coding	NA	NA	NA	NA	NA	NA	NA	30.0	ATATTTGAGTCATAATTTTT	NA	true	NA	true	NA	NA	NA	NA	NA	NA	NA	NA
PB.88661.56	chr15	+	2823	12	full-splice_match	ARHGAP11A	ENST00000361627.8	5876	12	-25	3078	-25	521	alternative_3end	FALSE	canonical	NA	NA	NA	NA	NA	NA	NA	false	NA	NA	NA	C	non_coding	NA	NA	NA	NA	NA	NA	NA	50.0	GGAACATGAAAAAGACATTC	NA	true	NA	false	NA	NA	NA	NA	NA	NA	NA	NA
PB.88661.57	chr15	+	2401	11	full-splice_match	ARHGAP11A	ENST00000563864.5	2279	11	-91	-31	-30	-2	alternative_5end	FALSE	canonical	NA	NA	NA	NA	NA	NA	NA	false	NA	NA	NA	C	non_coding	NA	NA	NA	NA	NA	NA	NA	10.0	TATTTGCCATGTGCTTGGGT	NA	true	NA	true	NA	NA	NA	NA	NA	NA	NA	ENST00000563864.5_2
PB.88661.60	chr15	+	3781	12	novel_in_catalog	ARHGAP11A	novel	5876	12	NA	NA	-29	-2	intron_retention	FALSE	canonical	NA	NA	NA	NA	NA	NA	NA	false	NA	NA	NA	C	non_coding	NA	NA	NA	NA	NA	NA	NA	30.0	GCAGGATGATGTACATGTTA	NA	true	NA	true	NA	NA	NA	NA	NA	NA	NA	NA
PB.88661.61	chr15	+	2699	12	full-splice_match	ARHGAP11A	ENST00000361627.8	5876	12	-29	3206	-29	393	alternative_3end	FALSE	canonical	NA	NA	NA	NA	NA	NA	NA	false	NA	NA	NA	C	non_coding	NA	NA	NA	NA	NA	NA	NA	55.0	AAGGAGAAATATGAACACCA	NA	true	NA	false	NA	NA	NA	NA	NA	NA	NA	NA
PB.88661.97	chr15	+	4477	12	full-splice_match	ARHGAP11A	ENST00000361627.8	5876	12	11	1388	11	443	alternative_3end	FALSE	canonical	NA	NA	NA	NA	NA	NA	NA	false	NA	NA	NA	C	non_coding	NA	NA	NA	NA	NA	NA	NA	35.0	ATGTCTGGAATTATATTAAT	NA	true	NA	true	NA	NA	NA	NA	NA	NA	NA	NA
PB.88661.126	chr15	+	5872	12	full-splice_match	ARHGAP11A	ENST00000361627.8	5876	12	11	-7	11	7	reference_match	FALSE	canonical	NA	NA	NA	NA	NA	NA	NA	false	NA	NA	NA	C	non_coding	NA	NA	NA	NA	NA	NA	NA	50.0	ATCTAATAACAACTTAATAC	NA	true	NA	true	NA	NA	NA	NA	NA	NA	NA	ENST00000361627.8_4
PB.88661.131	chr15	+	5578	12	full-splice_match	ARHGAP11A	ENST00000361627.8	5876	12	14	284	14	-284	alternative_3end	FALSE	canonical	NA	NA	NA	NA	NA	NA	NA	false	NA	NA	NA	C	non_coding	NA	NA	NA	NA	NA	NA	NA	45.0	AAAAACTACCACATGTGACT	NA	true	NA	true	NA	NA	NA	NA	NA	NA	NA	NA
PB.88661.250	chr15	+	1459	6	full-splice_match	SCG5	ENST00000413748.6	1235	6	-231	7	-231	-1	alternative_5end	FALSE	canonical	NA	NA	NA	NA	NA	NA	NA	false	NA	NA	NA	C	non_coding	NA	NA	NA	NA	NA	NA	NA	20.0	ATTGGCATATGGAGTTTTCT	NA	false	NA	true	NA	NA	NA	NA	NA	NA	NA	ENST00000413748.6_1
PB.88661.252	chr15	+	1370	5	full-splice_match	SCG5	ENST00000497208.5	949	5	-214	-207	-188	0	alternative_3end5end	FALSE	canonical	NA	NA	NA	NA	NA	NA	NA	false	NA	NA	NA	C	non_coding	NA	NA	NA	NA	NA	NA	NA	20.0	CATATGGAGTTTTCTTTTTA	NA	false	NA	true	NA	NA	NA	NA	NA	NA	NA	ENST00000497208.5_1
PB.88661.253	chr15	+	1154	6	full-splice_match	SCG5	ENST00000300175.9	1198	6	-153	197	-119	6	alternative_3end5end	FALSE	canonical	NA	NA	NA	NA	NA	NA	NA	false	NA	NA	NA	C	non_coding	NA	NA	NA	NA	NA	NA	NA	25.0	TCAGATTTCTTGCAGTTTAA	NA	false	NA	true	NA	NA	NA	NA	NA	NA	NA	ENST00000300175.8_1
PB.88661.255	chr15	+	1087	5	full-splice_match	SCG5	ENST00000497208.5	949	5	-131	-7	-105	7	alternative_5end	FALSE	canonical	NA	NA	NA	NA	NA	NA	NA	false	NA	NA	NA	C	non_coding	NA	NA	NA	NA	NA	NA	NA	30.0	CAGATTTCTTGCAGTTTAAA	NA	true	NA	true	NA	NA	NA	NA	NA	NA	NA	NA
PB.88661.257	chr15	+	1248	5	incomplete-splice_match	SCG5	ENST00000413748.6	1235	6	-59	4796	-59	-6	5prime_fragment	FALSE	canonical	NA	NA	NA	NA	NA	NA	NA	false	NA	NA	NA	C	non_coding	NA	NA	NA	NA	NA	NA	NA	15.0	AATATTTGTTTGCTGTCTGT	NA	true	NA	true	NA	NA	NA	NA	NA	NA	NA	TALONT000883304
PB.88661.261	chr15	+	1335	7	novel_not_in_catalog	SCG5	novel	1235	6	NA	NA	-16	-1	at_least_one_novel_splicesite	FALSE	canonical	NA	NA	NA	NA	NA	NA	NA	false	NA	NA	NA	C	non_coding	NA	NA	NA	NA	NA	NA	NA	20.0	ATTGGCATATGGAGTTTTCT	NA	true	NA	true	NA	NA	NA	NA	NA	NA	NA	NA
PB.88661.265	chr15	+	1756	6	full-splice_match	SCG5	ENST00000300175.9	1198	6	-39	-519	-5	513	alternative_3end	FALSE	canonical	NA	NA	NA	NA	NA	NA	NA	false	NA	NA	NA	C	non_coding	NA	NA	NA	NA	NA	NA	NA	20.0	TGATATGATGTCTTGGATTT	NA	true	NA	true	NA	NA	NA	NA	NA	NA	NA	ENST00000300175.8_1
PB.88661.272	chr15	+	1123	5	novel_in_catalog	SCG5	novel	1235	6	NA	NA	-5	-1	combination_of_known_splicesites	FALSE	canonical	NA	NA	NA	NA	NA	NA	NA	false	NA	NA	NA	C	non_coding	NA	NA	NA	NA	NA	NA	NA	20.0	ATTGGCATATGGAGTTTTCT	NA	true	NA	true	NA	NA	NA	NA	NA	NA	NA	NA
PB.88661.274	chr15	+	4514	6	novel_not_in_catalog	SCG5	novel	1235	6	NA	NA	-5	-1	at_least_one_novel_splicesite	FALSE	canonical	NA	NA	NA	NA	NA	NA	NA	true	NA	NA	NA	C	non_coding	NA	NA	NA	NA	NA	NA	NA	20.0	ATTGGCATATGGAGTTTTCT	NA	true	NA	true	NA	NA	NA	NA	NA	NA	NA	NA
PB.88674.75	chr15	-	2528	2	full-splice_match	FMN1	ENST00000558197.1	4060	2	-808	2340	-808	-8	alternative_3end5end	FALSE	canonical	NA	NA	NA	NA	NA	NA	NA	false	NA	NA	NA	C	non_coding	NA	NA	NA	NA	NA	NA	NA	65.0	AAAGACAAAAGACACAGAAG	NA	false	NA	false	NA	NA	NA	NA	NA	NA	NA	ENST00000558197.1_2
PB.88692.1	chr15	+	3672	3	full-splice_match	CHRM5	ENST00000383263.7	5802	3	-235	2365	-235	3	alternative_3end5end	FALSE	canonical	NA	NA	NA	NA	NA	NA	NA	false	NA	NA	NA	C	non_coding	NA	NA	NA	NA	NA	NA	NA	20.0	AGTTATTTTAGTTTTTGCCA	NA	true	NA	true	NA	NA	NA	NA	NA	NA	NA	ENST00000383263.7_2
PB.88692.4	chr15	+	6032	3	full-splice_match	CHRM5	ENST00000383263.7	5802	3	-231	1	-231	-1	alternative_5end	FALSE	canonical	NA	NA	NA	NA	NA	NA	NA	false	NA	NA	NA	C	non_coding	NA	NA	NA	NA	NA	NA	NA	30.0	ACAGTGGTCCAATGCAGAGC	NA	true	NA	true	NA	NA	NA	NA	NA	NA	NA	ENST00000383263.7_2
PB.88692.9	chr15	+	3332	2	full-splice_match	CHRM5	ENST00000560035.1	572	2	-454	-2306	-231	-1	alternative_3end5end	FALSE	canonical	NA	NA	NA	NA	NA	NA	NA	false	NA	NA	NA	C	non_coding	NA	NA	NA	NA	NA	NA	NA	20.0	AGTCAGTTATTTTAGTTTTT	NA	true	NA	true	NA	NA	NA	NA	NA	NA	NA	ENST00000560035.1_3
PB.88693.13	chr15	-	3024	6	novel_not_in_catalog	AVEN	novel	1633	6	NA	NA	36744	22410	intron_retention	FALSE	canonical	NA	NA	NA	NA	NA	NA	NA	true	NA	NA	NA	C	non_coding	NA	NA	NA	NA	NA	NA	NA	15.0	AGTCTGTTTGGTTTTAATTT	NA	false	NA	true	NA	NA	NA	NA	NA	NA	NA	NA
PB.88693.46	chr15	-	3237	1	full-splice_match	ENSG00000276702	ENST00000621310.1	641	1	-2611	15	-2611	-15	mono-exon	????	NA	NA	NA	NA	NA	NA	NA	NA	NA	NA	NA	NA	C	non_coding	NA	NA	NA	NA	NA	NA	NA	50.0	TAACATTTTAAAAAATAGCT	NA	false	NA	false	NA	NA	NA	NA	NA	NA	NA	NA
PB.88693.136	chr15	-	1587	6	full-splice_match	AVEN	ENST00000306730.8	1633	6	45	1	45	-1	reference_match	FALSE	canonical	NA	NA	NA	NA	NA	NA	NA	false	NA	NA	NA	C	non_coding	NA	NA	NA	NA	NA	NA	NA	5.0	AGTTTTCCTTTCCTTTCTTG	NA	true	NA	true	NA	NA	NA	NA	NA	NA	NA	ENST00000306730.8_3
PB.88693.140	chr15	-	1106	5	novel_not_in_catalog	AVEN	novel	1633	6	NA	NA	36735	-1	at_least_one_novel_splicesite	FALSE	canonical	NA	NA	NA	NA	NA	NA	NA	false	NA	NA	NA	C	non_coding	NA	NA	NA	NA	NA	NA	NA	5.0	AGTTTTCCTTTCCTTTCTTG	NA	false	NA	true	NA	NA	NA	NA	NA	NA	NA	NA
PB.88693.334	chr15	-	2093	6	novel_not_in_catalog	EMC7	novel	1069	5	NA	NA	-29	4385	at_least_one_novel_splicesite	FALSE	canonical	NA	NA	NA	NA	NA	NA	NA	true	NA	NA	NA	C	non_coding	NA	NA	NA	NA	NA	NA	NA	15.0	TATTTTCATTTTTGCTTATT	NA	true	NA	true	NA	NA	NA	NA	NA	NA	NA	NA
PB.88693.389	chr15	-	1489	5	full-splice_match	EMC7	ENST00000256545.9	1069	5	-48	-372	-48	372	alternative_3end	FALSE	canonical	NA	NA	NA	NA	NA	NA	NA	false	NA	NA	NA	C	non_coding	NA	NA	NA	NA	NA	NA	NA	30.0	AATATACAAGTGCTTCTCCT	NA	true	NA	false	NA	NA	NA	NA	NA	NA	NA	ENST00000256545.9_3
PB.88693.390	chr15	-	1491	5	full-splice_match	EMC7	ENST00000256545.9	1069	5	-432	10	-432	-10	alternative_5end	FALSE	canonical	NA	NA	NA	NA	NA	NA	NA	false	NA	NA	NA	C	non_coding	NA	NA	NA	NA	NA	NA	NA	40.0	AGAAATCAAATCATCTTTCT	NA	false	NA	true	NA	NA	NA	NA	NA	NA	NA	ENST00000256545.9_3
PB.88693.391	chr15	-	1007	4	novel_in_catalog	EMC7	novel	1069	5	NA	NA	-29	-10	combination_of_known_splicesites	FALSE	canonical	NA	NA	NA	NA	NA	NA	NA	false	NA	NA	NA	C	non_coding	NA	NA	NA	NA	NA	NA	NA	40.0	AGAAATCAAATCATCTTTCT	NA	true	NA	true	NA	NA	NA	NA	NA	NA	NA	NA
PB.88693.392	chr15	-	926	5	novel_not_in_catalog	EMC7	novel	506	5	NA	NA	-33	-10	at_least_one_novel_splicesite	FALSE	canonical	NA	NA	NA	NA	NA	NA	NA	true	NA	NA	NA	C	non_coding	NA	NA	NA	NA	NA	NA	NA	40.0	AGAAATCAAATCATCTTTCT	NA	true	NA	true	NA	NA	NA	NA	NA	NA	NA	NA
PB.88693.394	chr15	-	980	4	full-splice_match	EMC7	ENST00000527822.5	581	4	-94	-305	-39	-8	alternative_3end5end	FALSE	canonical	NA	NA	NA	NA	NA	NA	NA	false	NA	NA	NA	C	non_coding	NA	NA	NA	NA	NA	NA	NA	35.0	AAATCAAATCATCTTTCTTT	NA	true	NA	true	NA	NA	NA	NA	NA	NA	NA	ENST00000527822.5_2
PB.88693.395	chr15	-	970	4	novel_in_catalog	EMC7	novel	1069	5	NA	NA	-48	-8	combination_of_known_splicesites	FALSE	canonical	NA	NA	NA	NA	NA	NA	NA	false	NA	NA	NA	C	non_coding	NA	NA	NA	NA	NA	NA	NA	35.0	AAATCAAATCATCTTTCTTT	NA	true	NA	true	NA	NA	NA	NA	NA	NA	NA	NA
PB.88703.1	chr15	+	1134	5	full-splice_match	EMC4	ENST00000267750.9	1019	5	-232	117	-229	40	alternative_3end5end	FALSE	canonical	NA	NA	NA	NA	NA	NA	NA	false	NA	NA	NA	C	non_coding	NA	NA	NA	NA	NA	NA	NA	80.0	AAAACAACAACAAAAAAACA	NA	false	NA	true	NA	NA	NA	NA	NA	NA	NA	ENST00000267750.9_2
PB.88703.2	chr15	+	1186	5	full-splice_match	EMC4	ENST00000267750.9	1019	5	-174	7	-171	0	alternative_5end	FALSE	canonical	NA	NA	NA	NA	NA	NA	NA	false	NA	NA	NA	C	non_coding	NA	NA	NA	NA	NA	NA	NA	50.0	AAAAAAAGTTGCACAAGTTC	NA	false	NA	true	NA	NA	NA	NA	NA	NA	NA	ENST00000267750.9_2
PB.88703.3	chr15	+	1037	5	full-splice_match	EMC4	ENST00000558205.5	1006	5	-38	7	-14	0	reference_match	FALSE	canonical	NA	NA	NA	NA	NA	NA	NA	false	NA	NA	NA	C	non_coding	NA	NA	NA	NA	NA	NA	NA	50.0	AAAAAAAGTTGCACAAGTTC	NA	true	NA	true	NA	NA	NA	NA	NA	NA	NA	ENST00000558205.5_1
PB.88703.4	chr15	+	1615	4	novel_in_catalog	EMC4	novel	1006	5	NA	NA	-10	0	combination_of_known_junctions	FALSE	canonical	NA	NA	NA	NA	NA	NA	NA	false	NA	NA	NA	C	non_coding	NA	NA	NA	NA	NA	NA	NA	50.0	AAAAAAAGTTGCACAAGTTC	NA	true	NA	true	NA	NA	NA	NA	NA	NA	NA	NA
PB.88703.9	chr15	+	918	5	full-splice_match	EMC4	ENST00000558205.5	1006	5	-32	120	-8	37	alternative_3end	FALSE	canonical	NA	NA	NA	NA	NA	NA	NA	false	NA	NA	NA	C	non_coding	NA	NA	NA	NA	NA	NA	NA	75.0	AGCAAAACAACAACAAAAAA	NA	true	NA	true	NA	NA	NA	NA	NA	NA	NA	NA
PB.88703.15	chr15	+	1487	4	novel_in_catalog	EMC4	novel	1019	5	NA	NA	0	40	combination_of_known_junctions	FALSE	canonical	NA	NA	NA	NA	NA	NA	NA	false	NA	NA	NA	C	non_coding	NA	NA	NA	NA	NA	NA	NA	80.0	AAAACAACAACAAAAAAACA	NA	true	NA	true	NA	NA	NA	NA	NA	NA	NA	TALONT000256439
PB.88703.21	chr15	+	1369	5	novel_not_in_catalog	EMC4	novel	1019	5	NA	NA	0	0	at_least_one_novel_splicesite	FALSE	canonical	NA	NA	NA	NA	NA	NA	NA	false	NA	NA	NA	C	non_coding	NA	NA	NA	NA	NA	NA	NA	50.0	AAAAAAAGTTGCACAAGTTC	NA	true	NA	true	NA	NA	NA	NA	NA	NA	NA	NA
PB.88703.23	chr15	+	741	4	full-splice_match	EMC4	ENST00000249209.8	852	4	3	108	0	40	alternative_3end	FALSE	canonical	NA	NA	NA	NA	NA	NA	NA	false	NA	NA	NA	C	non_coding	NA	NA	NA	NA	NA	NA	NA	80.0	AAAACAACAACAAAAAAACA	NA	true	NA	true	NA	NA	NA	NA	NA	NA	NA	ENST00000249209.8_1
PB.88703.24	chr15	+	2086	4	novel_not_in_catalog	EMC4	novel	1019	5	NA	NA	0	0	at_least_one_novel_splicesite	FALSE	canonical	NA	NA	NA	NA	NA	NA	NA	false	NA	NA	NA	C	non_coding	NA	NA	NA	NA	NA	NA	NA	50.0	AAAAAAAGTTGCACAAGTTC	NA	true	NA	true	NA	NA	NA	NA	NA	NA	NA	NA
PB.88703.33	chr15	+	2104	4	novel_not_in_catalog	EMC4	novel	1019	5	NA	NA	0	0	at_least_one_novel_splicesite	FALSE	canonical	NA	NA	NA	NA	NA	NA	NA	false	NA	NA	NA	C	non_coding	NA	NA	NA	NA	NA	NA	NA	50.0	AAAAAAAGTTGCACAAGTTC	NA	true	NA	true	NA	NA	NA	NA	NA	NA	NA	TALONT000256472
PB.88703.34	chr15	+	2085	4	novel_not_in_catalog	EMC4	novel	1019	5	NA	NA	0	0	at_least_one_novel_splicesite	FALSE	canonical	NA	NA	NA	NA	NA	NA	NA	true	NA	NA	NA	C	non_coding	NA	NA	NA	NA	NA	NA	NA	50.0	AAAAAAAGTTGCACAAGTTC	NA	true	NA	true	NA	NA	NA	NA	NA	NA	NA	NA
PB.88703.44	chr15	+	850	4	full-splice_match	EMC4	ENST00000249209.8	852	4	3	-1	0	1	reference_match	FALSE	canonical	NA	NA	NA	NA	NA	NA	NA	false	NA	NA	NA	C	non_coding	NA	NA	NA	NA	NA	NA	NA	50.0	TAAAAAAAGTTGCACAAGTT	NA	true	NA	true	NA	NA	NA	NA	NA	NA	NA	ENST00000249209.8_1
PB.88703.53	chr15	+	1592	4	novel_in_catalog	EMC4	novel	1019	5	NA	NA	0	0	combination_of_known_junctions	FALSE	canonical	NA	NA	NA	NA	NA	NA	NA	false	NA	NA	NA	C	non_coding	NA	NA	NA	NA	NA	NA	NA	50.0	AAAAAAAGTTGCACAAGTTC	NA	true	NA	true	NA	NA	NA	NA	NA	NA	NA	TALONT000256439
PB.88703.137	chr15	+	4064	7	full-splice_match	NUTM1	ENST00000438749.7	3922	7	-151	9	-56	-7	alternative_5end	FALSE	canonical	NA	NA	NA	NA	NA	NA	NA	false	NA	NA	NA	C	non_coding	NA	NA	NA	NA	NA	NA	NA	30.0	AAAATGCTCTCAGAGTGCCC	NA	true	NA	true	NA	NA	NA	NA	NA	NA	NA	NA
PB.88703.138	chr15	+	4139	8	full-splice_match	NUTM1	ENST00000537011.6	4109	8	-37	7	-37	-7	reference_match	FALSE	canonical	NA	NA	NA	NA	NA	NA	NA	false	NA	NA	NA	C	non_coding	NA	NA	NA	NA	NA	NA	NA	30.0	AAAATGCTCTCAGAGTGCCC	NA	false	NA	true	NA	NA	NA	NA	NA	NA	NA	NA
PB.88720.139	chr15	-	5151	10	full-splice_match	KATNBL1	ENST00000256544.8	2740	10	21	-2432	2	2432	alternative_3end	FALSE	canonical	NA	NA	NA	NA	NA	NA	NA	false	NA	NA	NA	C	non_coding	NA	NA	NA	NA	NA	NA	NA	55.0	TAAAAAATATGTATACCATA	NA	true	NA	true	NA	NA	NA	NA	NA	NA	NA	ENST00000256544.8_4
PB.88720.159	chr15	-	2769	10	full-splice_match	KATNBL1	ENST00000256544.8	2740	10	-30	1	-30	-1	reference_match	FALSE	canonical	NA	NA	NA	NA	NA	NA	NA	false	NA	NA	NA	C	non_coding	NA	NA	NA	NA	NA	NA	NA	20.0	ATTCCTGTAGTTATCACTGT	NA	true	NA	true	NA	NA	NA	NA	NA	NA	NA	ENST00000256544.8_4
PB.88720.160	chr15	-	3373	10	novel_in_catalog	KATNBL1	novel	2740	10	NA	NA	0	-1	combination_of_known_junctions	FALSE	canonical	NA	NA	NA	NA	NA	NA	NA	false	NA	NA	NA	C	non_coding	NA	NA	NA	NA	NA	NA	NA	20.0	ATTCCTGTAGTTATCACTGT	NA	true	NA	true	NA	NA	NA	NA	NA	NA	NA	TALONT000255965
PB.88720.162	chr15	-	2632	9	novel_in_catalog	KATNBL1	novel	2740	10	NA	NA	0	-1	combination_of_known_splicesites	FALSE	canonical	NA	NA	NA	NA	NA	NA	NA	false	NA	NA	NA	C	non_coding	NA	NA	NA	NA	NA	NA	NA	20.0	ATTCCTGTAGTTATCACTGT	NA	true	NA	true	NA	NA	NA	NA	NA	NA	NA	NA
PB.88720.165	chr15	-	2898	11	novel_in_catalog	KATNBL1	novel	2740	10	NA	NA	0	-2	combination_of_known_junctions	FALSE	canonical	NA	NA	NA	NA	NA	NA	NA	false	NA	NA	NA	C	non_coding	NA	NA	NA	NA	NA	NA	NA	20.0	TATTCCTGTAGTTATCACTG	NA	true	NA	true	NA	NA	NA	NA	NA	NA	NA	TALONT000255892
PB.88720.166	chr15	-	4434	7	novel_in_catalog	KATNBL1	novel	2740	10	NA	NA	-5	-2	intron_retention	FALSE	canonical	NA	NA	NA	NA	NA	NA	NA	false	NA	NA	NA	C	non_coding	NA	NA	NA	NA	NA	NA	NA	20.0	TATTCCTGTAGTTATCACTG	NA	true	NA	true	NA	NA	NA	NA	NA	NA	NA	NA
PB.88720.167	chr15	-	2714	10	novel_not_in_catalog	KATNBL1	novel	2740	10	NA	NA	0	-2	at_least_one_novel_splicesite	FALSE	canonical	NA	NA	NA	NA	NA	NA	NA	true	NA	NA	NA	C	non_coding	NA	NA	NA	NA	NA	NA	NA	20.0	TATTCCTGTAGTTATCACTG	NA	true	NA	true	NA	NA	NA	NA	NA	NA	NA	TALONT000255941
PB.88720.173	chr15	-	2675	9	novel_in_catalog	KATNBL1	novel	2740	10	NA	NA	-5	-2	combination_of_known_splicesites	FALSE	canonical	NA	NA	NA	NA	NA	NA	NA	false	NA	NA	NA	C	non_coding	NA	NA	NA	NA	NA	NA	NA	20.0	TATTCCTGTAGTTATCACTG	NA	true	NA	true	NA	NA	NA	NA	NA	NA	NA	TALONT000255880
PB.88720.174	chr15	-	2621	9	novel_in_catalog	KATNBL1	novel	2740	10	NA	NA	-13	-1	combination_of_known_junctions	FALSE	canonical	NA	NA	NA	NA	NA	NA	NA	false	NA	NA	NA	C	non_coding	NA	NA	NA	NA	NA	NA	NA	20.0	ATTCCTGTAGTTATCACTGT	NA	true	NA	true	NA	NA	NA	NA	NA	NA	NA	TALONT000885160
PB.88720.175	chr15	-	2455	9	novel_in_catalog	KATNBL1	novel	2740	10	NA	NA	4	-1	combination_of_known_junctions	FALSE	canonical	NA	NA	NA	NA	NA	NA	NA	false	NA	NA	NA	C	non_coding	NA	NA	NA	NA	NA	NA	NA	20.0	ATTCCTGTAGTTATCACTGT	NA	true	NA	true	NA	NA	NA	NA	NA	NA	NA	TALONT000256021
PB.88720.176	chr15	-	2489	7	novel_in_catalog	KATNBL1	novel	2740	10	NA	NA	0	-1	combination_of_known_junctions	FALSE	canonical	NA	NA	NA	NA	NA	NA	NA	false	NA	NA	NA	C	non_coding	NA	NA	NA	NA	NA	NA	NA	20.0	ATTCCTGTAGTTATCACTGT	NA	true	NA	true	NA	NA	NA	NA	NA	NA	NA	TALONT000255934
PB.88720.179	chr15	-	2643	10	novel_not_in_catalog	KATNBL1	novel	2740	10	NA	NA	0	-1	at_least_one_novel_splicesite	FALSE	canonical	NA	NA	NA	NA	NA	NA	NA	true	NA	NA	NA	C	non_coding	NA	NA	NA	NA	NA	NA	NA	20.0	ATTCCTGTAGTTATCACTGT	NA	true	NA	true	NA	NA	NA	NA	NA	NA	NA	TALONT000255885
PB.88720.252	chr15	-	2096	10	full-splice_match	KATNBL1	ENST00000256544.8	2740	10	21	623	2	-623	alternative_3end	FALSE	canonical	NA	NA	NA	NA	NA	NA	NA	false	NA	NA	NA	C	non_coding	NA	NA	NA	NA	NA	NA	NA	25.0	AATGCTGATCTTGTATTTTA	NA	true	NA	false	NA	NA	NA	NA	NA	NA	NA	NA
PB.88720.254	chr15	-	2088	10	novel_not_in_catalog	KATNBL1	novel	2740	10	NA	NA	2	-624	at_least_one_novel_splicesite	FALSE	canonical	NA	NA	NA	NA	NA	NA	NA	true	NA	NA	NA	C	non_coding	NA	NA	NA	NA	NA	NA	NA	20.0	TAATGCTGATCTTGTATTTT	NA	true	NA	false	NA	NA	NA	NA	NA	NA	NA	NA
PB.88720.255	chr15	-	2020	9	novel_in_catalog	KATNBL1	novel	2740	10	NA	NA	-23	596	combination_of_known_splicesites	FALSE	canonical	NA	NA	NA	NA	NA	NA	NA	false	NA	NA	NA	C	non_coding	NA	NA	NA	NA	NA	NA	NA	25.0	AATTCTAATTCTTTTTCACT	NA	true	NA	false	NA	NA	NA	NA	NA	NA	NA	TALONT000255880
PB.88720.256	chr15	-	1927	10	novel_not_in_catalog	KATNBL1	novel	2740	10	NA	NA	0	590	at_least_one_novel_splicesite	FALSE	canonical	NA	NA	NA	NA	NA	NA	NA	true	NA	NA	NA	C	non_coding	NA	NA	NA	NA	NA	NA	NA	30.0	TATATGAATTCTAATTCTTT	NA	true	NA	false	NA	NA	NA	NA	NA	NA	NA	NA
PB.88720.258	chr15	-	2190	11	novel_in_catalog	KATNBL1	novel	2740	10	NA	NA	0	578	combination_of_known_junctions	FALSE	canonical	NA	NA	NA	NA	NA	NA	NA	false	NA	NA	NA	C	non_coding	NA	NA	NA	NA	NA	NA	NA	40.0	AAATTCTGATTTTATATGAA	NA	true	NA	false	NA	NA	NA	NA	NA	NA	NA	NA
PB.88720.259	chr15	-	1888	3	novel_not_in_catalog	KATNBL1	novel	884	4	NA	NA	0	578	at_least_one_novel_splicesite	FALSE	canonical	NA	NA	NA	NA	NA	NA	NA	true	NA	NA	NA	C	non_coding	NA	NA	NA	NA	NA	NA	NA	40.0	AAATTCTGATTTTATATGAA	NA	true	NA	false	NA	NA	NA	NA	NA	NA	NA	NA
PB.88720.260	chr15	-	3675	8	novel_in_catalog	KATNBL1	novel	2740	10	NA	NA	-42	563	intron_retention	FALSE	canonical	NA	NA	NA	NA	NA	NA	NA	false	NA	NA	NA	C	non_coding	NA	NA	NA	NA	NA	NA	NA	20.0	ATTTTTTGCTTTTTTAAATT	NA	true	NA	true	NA	NA	NA	NA	NA	NA	NA	TALONT000256060
PB.88720.261	chr15	-	2664	10	novel_in_catalog	KATNBL1	novel	2740	10	NA	NA	0	578	combination_of_known_junctions	FALSE	canonical	NA	NA	NA	NA	NA	NA	NA	false	NA	NA	NA	C	non_coding	NA	NA	NA	NA	NA	NA	NA	40.0	AAATTCTGATTTTATATGAA	NA	true	NA	false	NA	NA	NA	NA	NA	NA	NA	NA
PB.88720.265	chr15	-	1824	7	novel_in_catalog	KATNBL1	novel	2740	10	NA	NA	-42	561	combination_of_known_junctions	FALSE	canonical	NA	NA	NA	NA	NA	NA	NA	false	NA	NA	NA	C	non_coding	NA	NA	NA	NA	NA	NA	NA	20.0	CTATTTTTTGCTTTTTTAAA	NA	true	NA	true	NA	NA	NA	NA	NA	NA	NA	TALONT000255934
PB.88720.282	chr15	-	1865	9	novel_in_catalog	KATNBL1	novel	2740	10	NA	NA	0	563	combination_of_known_junctions	FALSE	canonical	NA	NA	NA	NA	NA	NA	NA	false	NA	NA	NA	C	non_coding	NA	NA	NA	NA	NA	NA	NA	20.0	ATTTTTTGCTTTTTTAAATT	NA	true	NA	true	NA	NA	NA	NA	NA	NA	NA	NA
PB.88720.286	chr15	-	2045	10	full-splice_match	KATNBL1	ENST00000256544.8	2740	10	-30	725	-30	563	alternative_3end	FALSE	canonical	NA	NA	NA	NA	NA	NA	NA	false	NA	NA	NA	C	non_coding	NA	NA	NA	NA	NA	NA	NA	20.0	ATTTTTTGCTTTTTTAAATT	NA	true	NA	true	NA	NA	NA	NA	NA	NA	NA	NA
PB.88720.329	chr15	-	1822	10	full-splice_match	KATNBL1	ENST00000256544.8	2740	10	-220	1138	-220	150	alternative_3end5end	FALSE	canonical	NA	NA	NA	NA	NA	NA	NA	false	NA	NA	NA	C	non_coding	NA	NA	NA	NA	NA	NA	NA	40.0	AGATACTGTGTATGTAAAAT	NA	false	NA	true	NA	NA	NA	NA	NA	NA	NA	ENST00000256544.8_4
PB.88720.331	chr15	-	3203	8	novel_in_catalog	KATNBL1	novel	2740	10	NA	NA	0	150	intron_retention	FALSE	canonical	NA	NA	NA	NA	NA	NA	NA	false	NA	NA	NA	C	non_coding	NA	NA	NA	NA	NA	NA	NA	40.0	AGATACTGTGTATGTAAAAT	NA	true	NA	true	NA	NA	NA	NA	NA	NA	NA	NA
PB.88720.332	chr15	-	1541	9	novel_in_catalog	KATNBL1	novel	2740	10	NA	NA	-8	149	combination_of_known_splicesites	FALSE	canonical	NA	NA	NA	NA	NA	NA	NA	false	NA	NA	NA	C	non_coding	NA	NA	NA	NA	NA	NA	NA	40.0	GAGATACTGTGTATGTAAAA	NA	true	NA	true	NA	NA	NA	NA	NA	NA	NA	NA
PB.88720.339	chr15	-	2035	8	novel_in_catalog	KATNBL1	novel	2740	10	NA	NA	8	152	intron_retention	FALSE	canonical	NA	NA	NA	NA	NA	NA	NA	false	NA	NA	NA	C	non_coding	NA	NA	NA	NA	NA	NA	NA	35.0	ATACTGTGTATGTAAAATGC	NA	true	NA	true	NA	NA	NA	NA	NA	NA	NA	NA
PB.88720.342	chr15	-	3306	7	novel_in_catalog	KATNBL1	novel	2740	10	NA	NA	3	149	intron_retention	FALSE	canonical	NA	NA	NA	NA	NA	NA	NA	false	NA	NA	NA	C	non_coding	NA	NA	NA	NA	NA	NA	NA	40.0	GAGATACTGTGTATGTAAAA	NA	true	NA	true	NA	NA	NA	NA	NA	NA	NA	NA
PB.88720.344	chr15	-	1467	9	novel_in_catalog	KATNBL1	novel	2740	10	NA	NA	4	150	combination_of_known_junctions	FALSE	canonical	NA	NA	NA	NA	NA	NA	NA	false	NA	NA	NA	C	non_coding	NA	NA	NA	NA	NA	NA	NA	40.0	AGATACTGTGTATGTAAAAT	NA	true	NA	true	NA	NA	NA	NA	NA	NA	NA	NA
PB.88720.345	chr15	-	1605	10	novel_not_in_catalog	KATNBL1	novel	2740	10	NA	NA	-9	151	at_least_one_novel_splicesite	FALSE	canonical	NA	NA	NA	NA	NA	NA	NA	true	NA	NA	NA	C	non_coding	NA	NA	NA	NA	NA	NA	NA	35.0	GATACTGTGTATGTAAAATG	NA	true	NA	true	NA	NA	NA	NA	NA	NA	NA	TALONT000255941
PB.88720.346	chr15	-	2861	9	novel_in_catalog	KATNBL1	novel	2740	10	NA	NA	8	148	intron_retention	FALSE	canonical	NA	NA	NA	NA	NA	NA	NA	false	NA	NA	NA	C	non_coding	NA	NA	NA	NA	NA	NA	NA	35.0	TGAGATACTGTGTATGTAAA	NA	true	NA	true	NA	NA	NA	NA	NA	NA	NA	NA
PB.88720.350	chr15	-	1762	11	novel_in_catalog	KATNBL1	novel	2740	10	NA	NA	0	150	combination_of_known_junctions	FALSE	canonical	NA	NA	NA	NA	NA	NA	NA	false	NA	NA	NA	C	non_coding	NA	NA	NA	NA	NA	NA	NA	40.0	AGATACTGTGTATGTAAAAT	NA	true	NA	true	NA	NA	NA	NA	NA	NA	NA	NA
PB.88720.351	chr15	-	1672	11	novel_in_catalog	KATNBL1	novel	2740	10	NA	NA	0	148	combination_of_known_junctions	FALSE	canonical	NA	NA	NA	NA	NA	NA	NA	false	NA	NA	NA	C	non_coding	NA	NA	NA	NA	NA	NA	NA	35.0	TGAGATACTGTGTATGTAAA	NA	true	NA	true	NA	NA	NA	NA	NA	NA	NA	TALONT001685264
PB.88720.352	chr15	-	1487	10	novel_not_in_catalog	KATNBL1	novel	2740	10	NA	NA	0	150	at_least_one_novel_splicesite	FALSE	canonical	NA	NA	NA	NA	NA	NA	NA	true	NA	NA	NA	C	non_coding	NA	NA	NA	NA	NA	NA	NA	40.0	AGATACTGTGTATGTAAAAT	NA	true	NA	true	NA	NA	NA	NA	NA	NA	NA	NA
PB.88720.354	chr15	-	1345	9	novel_in_catalog	KATNBL1	novel	2740	10	NA	NA	-23	150	combination_of_known_junctions	FALSE	canonical	NA	NA	NA	NA	NA	NA	NA	false	NA	NA	NA	C	non_coding	NA	NA	NA	NA	NA	NA	NA	40.0	AGATACTGTGTATGTAAAAT	NA	true	NA	true	NA	NA	NA	NA	NA	NA	NA	TALONT000256021
PB.88720.356	chr15	-	2276	10	novel_in_catalog	KATNBL1	novel	2740	10	NA	NA	-23	148	combination_of_known_junctions	FALSE	canonical	NA	NA	NA	NA	NA	NA	NA	false	NA	NA	NA	C	non_coding	NA	NA	NA	NA	NA	NA	NA	35.0	TGAGATACTGTGTATGTAAA	NA	true	NA	true	NA	NA	NA	NA	NA	NA	NA	TALONT000255965
PB.88720.360	chr15	-	1947	9	novel_in_catalog	KATNBL1	novel	2740	10	NA	NA	4	150	intron_retention	FALSE	canonical	NA	NA	NA	NA	NA	NA	NA	false	NA	NA	NA	C	non_coding	NA	NA	NA	NA	NA	NA	NA	40.0	AGATACTGTGTATGTAAAAT	NA	true	NA	true	NA	NA	NA	NA	NA	NA	NA	NA
PB.88720.361	chr15	-	1673	9	novel_in_catalog	KATNBL1	novel	2740	10	NA	NA	0	150	intron_retention	FALSE	canonical	NA	NA	NA	NA	NA	NA	NA	false	NA	NA	NA	C	non_coding	NA	NA	NA	NA	NA	NA	NA	40.0	AGATACTGTGTATGTAAAAT	NA	true	NA	true	NA	NA	NA	NA	NA	NA	NA	NA
PB.88720.363	chr15	-	1499	9	novel_in_catalog	KATNBL1	novel	2740	10	NA	NA	-6	148	combination_of_known_splicesites	FALSE	canonical	NA	NA	NA	NA	NA	NA	NA	false	NA	NA	NA	C	non_coding	NA	NA	NA	NA	NA	NA	NA	35.0	TGAGATACTGTGTATGTAAA	NA	true	NA	true	NA	NA	NA	NA	NA	NA	NA	NA
PB.88720.375	chr15	-	1352	7	novel_in_catalog	KATNBL1	novel	2740	10	NA	NA	0	150	combination_of_known_junctions	FALSE	canonical	NA	NA	NA	NA	NA	NA	NA	false	NA	NA	NA	C	non_coding	NA	NA	NA	NA	NA	NA	NA	40.0	AGATACTGTGTATGTAAAAT	NA	true	NA	true	NA	NA	NA	NA	NA	NA	NA	NA
PB.88720.438	chr15	-	3107	8	novel_in_catalog	KATNBL1	novel	2740	10	NA	NA	8	45	intron_retention	FALSE	canonical	NA	NA	NA	NA	NA	NA	NA	false	NA	NA	NA	C	non_coding	NA	NA	NA	NA	NA	NA	NA	80.0	AAAAAAAAAAAACACTTAAA	NA	true	NA	false	NA	NA	NA	NA	NA	NA	NA	NA
PB.88720.442	chr15	-	2150	10	novel_in_catalog	KATNBL1	novel	2740	10	NA	NA	0	45	combination_of_known_junctions	FALSE	canonical	NA	NA	NA	NA	NA	NA	NA	false	NA	NA	NA	C	non_coding	NA	NA	NA	NA	NA	NA	NA	80.0	AAAAAAAAAAAACACTTAAA	NA	true	NA	false	NA	NA	NA	NA	NA	NA	NA	NA
PB.88720.448	chr15	-	1550	11	novel_in_catalog	KATNBL1	novel	2740	10	NA	NA	0	45	combination_of_known_junctions	FALSE	canonical	NA	NA	NA	NA	NA	NA	NA	false	NA	NA	NA	C	non_coding	NA	NA	NA	NA	NA	NA	NA	80.0	AAAAAAAAAAAACACTTAAA	NA	true	NA	false	NA	NA	NA	NA	NA	NA	NA	NA
PB.88720.451	chr15	-	1389	10	novel_not_in_catalog	KATNBL1	novel	2740	10	NA	NA	-5	45	at_least_one_novel_splicesite	FALSE	canonical	NA	NA	NA	NA	NA	NA	NA	true	NA	NA	NA	C	non_coding	NA	NA	NA	NA	NA	NA	NA	80.0	AAAAAAAAAAAACACTTAAA	NA	true	NA	false	NA	NA	NA	NA	NA	NA	NA	NA
PB.88720.452	chr15	-	1404	9	novel_in_catalog	KATNBL1	novel	2740	10	NA	NA	3	45	combination_of_known_splicesites	FALSE	canonical	NA	NA	NA	NA	NA	NA	NA	false	NA	NA	NA	C	non_coding	NA	NA	NA	NA	NA	NA	NA	80.0	AAAAAAAAAAAACACTTAAA	NA	true	NA	false	NA	NA	NA	NA	NA	NA	NA	NA
PB.88720.453	chr15	-	1204	9	novel_in_catalog	KATNBL1	novel	2740	10	NA	NA	-4	45	combination_of_known_junctions	FALSE	canonical	NA	NA	NA	NA	NA	NA	NA	false	NA	NA	NA	C	non_coding	NA	NA	NA	NA	NA	NA	NA	80.0	AAAAAAAAAAAACACTTAAA	NA	true	NA	false	NA	NA	NA	NA	NA	NA	NA	NA
PB.88720.644	chr15	-	1317	10	novel_in_catalog	KATNBL1	novel	733	6	NA	NA	-8	-5	combination_of_known_junctions	FALSE	canonical	NA	NA	NA	NA	NA	NA	NA	false	NA	NA	NA	C	non_coding	NA	NA	NA	NA	NA	NA	NA	15.0	GTGAATTTGACTTTGGTCTT	NA	true	NA	true	NA	NA	NA	NA	NA	NA	NA	NA
PB.88720.1000	chr15	-	3872	7	novel_not_in_catalog	SLC12A6	novel	4194	24	NA	NA	48	5	intron_retention	FALSE	canonical	NA	NA	NA	NA	NA	NA	NA	true	NA	NA	NA	C	non_coding	NA	NA	NA	NA	NA	NA	NA	15.0	GGGTTATGGTATAGTTTCTT	NA	false	NA	true	NA	NA	NA	NA	NA	NA	NA	NA
PB.88720.1002	chr15	-	6696	25	novel_not_in_catalog	SLC12A6	novel	4239	25	NA	NA	-54	1	intron_retention	FALSE	canonical	NA	NA	NA	NA	NA	NA	NA	true	NA	NA	NA	C	non_coding	NA	NA	NA	NA	NA	NA	NA	15.0	CCTTGGGTTATGGTATAGTT	NA	true	NA	true	NA	NA	NA	NA	NA	NA	NA	NA
PB.88720.1110	chr15	-	5086	24	full-splice_match	SLC12A6	ENST00000397707.6	4194	24	-895	3	3	0	alternative_5end	FALSE	canonical	NA	NA	NA	NA	NA	NA	NA	false	NA	NA	NA	C	non_coding	NA	NA	NA	NA	NA	NA	NA	35.0	AAATACTGTGTCAGTGTATA	NA	true	NA	true	NA	NA	NA	NA	NA	NA	NA	ENST00000397707.6_3
PB.88720.1113	chr15	-	4061	25	full-splice_match	SLC12A6	ENST00000290209.9	7286	25	-49	3274	-49	-7	alternative_3end	FALSE	canonical	NA	NA	NA	NA	NA	NA	NA	false	NA	NA	NA	C	non_coding	NA	NA	NA	NA	NA	NA	NA	40.0	AAATATCCAAATACTGTGTC	NA	true	NA	true	NA	NA	NA	NA	NA	NA	NA	ENST00000290209.9_2
PB.88720.1353	chr15	-	2115	2	full-splice_match	NOP10	ENST00000328848.6	507	2	-3	-1605	-1	-955	alternative_3end	FALSE	canonical	NA	NA	NA	NA	NA	NA	NA	false	NA	NA	NA	C	non_coding	NA	NA	NA	NA	NA	NA	NA	30.0	AAATGAGATACTTGTTTCCT	NA	true	NA	false	NA	NA	NA	NA	NA	NA	NA	ENST00000328848.5_2
PB.88720.1357	chr15	-	522	2	full-splice_match	NOP10	ENST00000328848.6	507	2	-20	5	-3	-5	reference_match	FALSE	canonical	NA	NA	NA	NA	NA	NA	NA	false	NA	NA	NA	C	non_coding	NA	NA	NA	NA	NA	NA	NA	35.0	AAAAACTCTTATTTTGTGAG	NA	true	NA	true	NA	NA	NA	NA	NA	NA	NA	ENST00000328848.5_2
PB.88720.1359	chr15	-	1912	14	full-splice_match	LPCAT4	ENST00000314891.11	2165	14	-23	276	-23	0	alternative_3end	FALSE	canonical	NA	NA	NA	NA	NA	NA	NA	false	NA	NA	NA	C	non_coding	NA	NA	NA	NA	NA	NA	NA	25.0	GTCATATTGATGTTACCATT	NA	true	NA	true	NA	NA	NA	NA	NA	NA	NA	ENST00000314891.11_3
PB.88720.1403	chr15	-	2595	1	full-splice_match	LPCAT4	ENST00000623384.1	1349	1	-1246	0	-5	0	mono-exon	????	NA	NA	NA	NA	NA	NA	NA	NA	NA	NA	NA	NA	C	non_coding	NA	NA	NA	NA	NA	NA	NA	85.0	AAAAAAAAAAAAAAAATTAG	NA	true	NA	false	NA	NA	NA	NA	NA	NA	NA	NA
PB.88720.1408	chr15	-	6059	21	novel_in_catalog	GOLGA8A	novel	6233	23	NA	NA	911	-3	intron_retention	FALSE	canonical	NA	NA	NA	NA	NA	NA	NA	false	NA	NA	NA	C	non_coding	NA	NA	NA	NA	NA	NA	NA	20.0	AAAGTGCTGTTTTTGCCTTA	NA	false	NA	true	NA	NA	NA	NA	NA	NA	NA	NA
PB.88720.1410	chr15	-	5528	26	novel_not_in_catalog	GOLGA8A	novel	5777	25	NA	NA	-6	-3	intron_retention	FALSE	canonical	NA	NA	NA	NA	NA	NA	NA	true	NA	NA	NA	C	non_coding	NA	NA	NA	NA	NA	NA	NA	20.0	AAAGTGCTGTTTTTGCCTTA	NA	false	NA	true	NA	NA	NA	NA	NA	NA	NA	NA
PB.88720.1412	chr15	-	3914	13	novel_not_in_catalog	GOLGA8A	novel	6233	23	NA	NA	21917	-3	at_least_one_novel_splicesite	FALSE	canonical	NA	NA	NA	NA	NA	NA	NA	false	NA	NA	NA	C	non_coding	NA	NA	NA	NA	NA	NA	NA	20.0	AAAGTGCTGTTTTTGCCTTA	NA	false	NA	true	NA	NA	NA	NA	NA	NA	NA	NA
PB.88720.1496	chr15	-	2603	13	novel_in_catalog	GOLGA8A	novel	5777	25	NA	NA	-2	-6671	intron_retention	FALSE	canonical	NA	NA	NA	NA	NA	NA	NA	false	NA	NA	NA	C	non_coding	NA	NA	NA	NA	NA	NA	NA	15.0	TAACGTGATTTCTTTGTTTG	NA	false	NA	false	NA	NA	NA	NA	NA	NA	NA	NA
PB.88720.1497	chr15	-	2391	10	novel_not_in_catalog	GOLGA8A	novel	6233	23	NA	NA	347	-6677	intron_retention	FALSE	canonical	NA	NA	NA	NA	NA	NA	NA	false	NA	NA	NA	C	non_coding	NA	NA	NA	NA	NA	NA	NA	35.0	AAGAAGTAACGTGATTTCTT	NA	false	NA	false	NA	NA	NA	NA	NA	NA	NA	NA
PB.88720.1699	chr15	-	6668	23	novel_in_catalog	GOLGA8B	novel	5607	24	NA	NA	6	-7	intron_retention	FALSE	canonical	NA	NA	NA	NA	NA	NA	NA	false	NA	NA	NA	C	non_coding	NA	NA	NA	NA	NA	NA	NA	45.0	TAAAAAAGTTATGGGGTGAA	NA	true	NA	false	NA	NA	NA	NA	NA	NA	NA	TALONT000257527
PB.88720.1712	chr15	-	6435	24	novel_not_in_catalog	GOLGA8B	novel	5607	24	NA	NA	-6	5	intron_retention	FALSE	canonical	NA	NA	NA	NA	NA	NA	NA	true	NA	NA	NA	C	non_coding	NA	NA	NA	NA	NA	NA	NA	25.0	GTTTTTGCCTTAAAATTTTA	NA	true	NA	true	NA	NA	NA	NA	NA	NA	NA	NA
PB.88720.1713	chr15	-	5490	24	full-splice_match	GOLGA8B	ENST00000683415.1	5607	24	-66	183	-66	4	alternative_3end5end	FALSE	canonical	NA	NA	NA	NA	NA	NA	NA	false	NA	NA	NA	C	non_coding	NA	NA	NA	NA	NA	NA	NA	20.0	TGTTTTTGCCTTAAAATTTT	NA	true	NA	true	NA	NA	NA	NA	NA	NA	NA	TALONT002828709
PB.88720.1748	chr15	-	3452	10	novel_not_in_catalog	GOLGA8B	novel	4252	15	NA	NA	1630	154	at_least_one_novel_splicesite	FALSE	canonical	NA	NA	NA	NA	NA	NA	NA	true	NA	NA	NA	C	non_coding	NA	NA	NA	NA	NA	NA	NA	55.0	AAAAGAAAGAAATGGTGGGA	NA	false	NA	false	NA	NA	NA	NA	NA	NA	NA	TALONT000257563
PB.88720.1749	chr15	-	6136	23	novel_in_catalog	GOLGA8B	novel	5607	24	NA	NA	0	-3	intron_retention	FALSE	canonical	NA	NA	NA	NA	NA	NA	NA	false	NA	NA	NA	C	non_coding	NA	NA	NA	NA	NA	NA	NA	40.0	AAATAATGTGGCTAATAGTG	NA	true	NA	false	NA	NA	NA	NA	NA	NA	NA	TALONT000257527
PB.88720.1814	chr15	-	2701	11	novel_in_catalog	GOLGA8B	novel	5607	24	NA	NA	-33	-5007	intron_retention	FALSE	canonical	NA	NA	NA	NA	NA	NA	NA	false	NA	NA	NA	C	non_coding	NA	NA	NA	NA	NA	NA	NA	35.0	AAGAAGTAACGTGATTTCTT	NA	true	NA	false	NA	NA	NA	NA	NA	NA	NA	TALONT000257651
PB.88720.1831	chr15	-	2640	10	novel_in_catalog	GOLGA8B	novel	5607	24	NA	NA	-6	-5887	intron_retention	FALSE	canonical	NA	NA	NA	NA	NA	NA	NA	false	NA	NA	NA	C	non_coding	NA	NA	NA	NA	NA	NA	NA	20.0	GTAAGAGTCCAGTGGGGTCC	NA	true	NA	false	NA	NA	NA	NA	NA	NA	NA	TALONT000257653
PB.88733.3	chr15	-	3120	2	full-splice_match	GJD2	ENST00000290374.5	2922	2	-54	-144	-54	144	alternative_3end5end	FALSE	canonical	NA	NA	NA	NA	NA	NA	NA	false	NA	NA	NA	C	non_coding	NA	NA	NA	NA	NA	NA	NA	45.0	TAACAGATGAAGAGAGACTT	NA	true	NA	true	NA	NA	NA	NA	NA	NA	NA	ENST00000290374.5_3
PB.88733.5	chr15	-	3685	2	full-splice_match	GJD2	ENST00000290374.5	2922	2	-767	4	-767	-4	alternative_5end	FALSE	canonical	NA	NA	NA	NA	NA	NA	NA	false	NA	NA	NA	C	non_coding	NA	NA	NA	NA	NA	NA	NA	40.0	AAAATGGGAAGAGTCTGCAC	NA	false	NA	true	NA	NA	NA	NA	NA	NA	NA	ENST00000290374.5_3
PB.88733.7	chr15	-	2819	2	novel_not_in_catalog	GJD2	novel	2922	2	NA	NA	-220	-5	at_least_one_novel_splicesite	FALSE	canonical	NA	NA	NA	NA	NA	NA	NA	true	NA	NA	NA	C	non_coding	NA	NA	NA	NA	NA	NA	NA	40.0	TAAAATGGGAAGAGTCTGCA	NA	false	NA	true	NA	NA	NA	NA	NA	NA	NA	NA
PB.88735.1	chr15	+	1570	3	full-splice_match	GJD2-DT	ENST00000558707.4	1384	3	-192	6	-192	-3	alternative_5end	FALSE	canonical	NA	NA	NA	NA	NA	NA	NA	false	NA	NA	NA	C	non_coding	NA	NA	NA	NA	NA	NA	NA	20.0	AAAGATTTTGTTGCGTGTGT	NA	false	NA	true	NA	NA	NA	NA	NA	NA	NA	NA
PB.88735.5	chr15	+	1218	2	full-splice_match	GJD2-DT	ENST00000693120.3	1225	2	-1	8	-1	-3	reference_match	FALSE	canonical	NA	NA	NA	NA	NA	NA	NA	false	NA	NA	NA	C	non_coding	NA	NA	NA	NA	NA	NA	NA	20.0	AAAGATTTTGTTGCGTGTGT	NA	true	NA	true	NA	NA	NA	NA	NA	NA	NA	NA
PB.88758.4	chr15	-	2554	6	full-splice_match	ACTC1	ENST00000560563.2	2339	6	-340	125	-340	-2	alternative_3end5end	FALSE	canonical	NA	NA	NA	NA	NA	NA	NA	false	NA	NA	NA	C	non_coding	NA	NA	NA	NA	NA	NA	NA	25.0	TATAAAAGCCTCTCGTTTGT	NA	false	NA	true	NA	NA	NA	NA	NA	NA	NA	NA
PB.88758.8	chr15	-	2024	7	full-splice_match	ACTC1	ENST00000290378.6	1382	7	-643	1	-603	-1	alternative_5end	FALSE	canonical	NA	NA	NA	NA	NA	NA	NA	false	NA	NA	NA	C	non_coding	NA	NA	NA	NA	NA	NA	NA	25.0	ATAAAAGCCTCTCGTTTGTT	NA	false	NA	true	NA	NA	NA	NA	NA	NA	NA	ENST00000290378.6_4
PB.88758.116	chr15	-	5146	35	full-splice_match	AQR	ENST00000156471.10	9597	35	-55	4506	-55	63	alternative_3end5end	FALSE	canonical	NA	NA	NA	NA	NA	NA	NA	false	NA	NA	NA	C	non_coding	NA	NA	NA	NA	NA	NA	NA	30.0	TCAAAGTGGTTACATGCATT	NA	true	NA	true	NA	NA	NA	NA	NA	NA	NA	ENST00000156471.10_3
PB.88758.119	chr15	-	4868	4	full-splice_match	AQR	ENST00000559090.5	3637	4	-1242	11	-1242	-11	alternative_5end	FALSE	canonical	NA	NA	NA	NA	NA	NA	NA	false	NA	NA	NA	C	non_coding	NA	NA	NA	NA	NA	NA	NA	50.0	AATATATAATATATACTTCA	NA	false	NA	false	NA	NA	NA	NA	NA	NA	NA	ENST00000559090.5_2
PB.88758.128	chr15	-	4971	35	full-splice_match	AQR	ENST00000156471.10	9597	35	-96	4722	-96	-4	alternative_3end5end	FALSE	canonical	NA	NA	NA	NA	NA	NA	NA	false	NA	NA	NA	C	non_coding	NA	NA	NA	NA	NA	NA	NA	35.0	AATATATACTTCACATTTTT	NA	true	NA	false	NA	NA	NA	NA	NA	NA	NA	ENST00000156471.10_3
PB.88758.129	chr15	-	4799	34	novel_in_catalog	AQR	novel	9597	35	NA	NA	-74	-13	combination_of_known_splicesites	FALSE	canonical	NA	NA	NA	NA	NA	NA	NA	false	NA	NA	NA	C	non_coding	NA	NA	NA	NA	NA	NA	NA	45.0	TGAATATATAATATATACTT	NA	true	NA	false	NA	NA	NA	NA	NA	NA	NA	TALONT000257808
PB.88758.146	chr15	-	4714	34	novel_in_catalog	AQR	novel	9597	35	NA	NA	11	-7	combination_of_known_splicesites	FALSE	canonical	NA	NA	NA	NA	NA	NA	NA	false	NA	NA	NA	C	non_coding	NA	NA	NA	NA	NA	NA	NA	40.0	TATAATATATACTTCACATT	NA	true	NA	false	NA	NA	NA	NA	NA	NA	NA	NA
PB.88758.173	chr15	-	4633	34	novel_in_catalog	AQR	novel	9597	35	NA	NA	-19	-124	combination_of_known_splicesites	FALSE	canonical	NA	NA	NA	NA	NA	NA	NA	false	NA	NA	NA	C	non_coding	NA	NA	NA	NA	NA	NA	NA	35.0	TATGAACAATTCTAGTTTCA	NA	true	NA	false	NA	NA	NA	NA	NA	NA	NA	NA
PB.88758.479	chr15	-	5913	3	full-splice_match	ZNF770	ENST00000356321.4	5439	3	-475	1	-475	-1	alternative_5end	FALSE	canonical	NA	NA	NA	NA	NA	NA	NA	false	NA	NA	NA	C	non_coding	NA	NA	NA	NA	NA	NA	NA	5.0	AGTTTGGCCTTTTTTTTGGG	NA	true	NA	true	NA	NA	NA	NA	NA	NA	NA	ENST00000356321.4_3
PB.88758.480	chr15	-	1677	2	novel_not_in_catalog	ZNF770	novel	5439	3	NA	NA	3	0	at_least_one_novel_splicesite	FALSE	canonical	NA	NA	NA	NA	NA	NA	NA	true	NA	NA	NA	C	non_coding	NA	NA	NA	NA	NA	NA	NA	0.0	GTTTGGCCTTTTTTTTGGGG	NA	true	NA	true	NA	NA	NA	NA	NA	NA	NA	NA
PB.88758.482	chr15	-	3200	4	novel_not_in_catalog	ZNF770	novel	5439	3	NA	NA	-9	-1	at_least_one_novel_splicesite	FALSE	canonical	NA	NA	NA	NA	NA	NA	NA	true	NA	NA	NA	C	non_coding	NA	NA	NA	NA	NA	NA	NA	5.0	AGTTTGGCCTTTTTTTTGGG	NA	true	NA	true	NA	NA	NA	NA	NA	NA	NA	NA
PB.88758.489	chr15	-	2987	5	novel_not_in_catalog	ZNF770	novel	5439	3	NA	NA	3	-1	at_least_one_novel_splicesite	FALSE	canonical	NA	NA	NA	NA	NA	NA	NA	true	NA	NA	NA	C	non_coding	NA	NA	NA	NA	NA	NA	NA	5.0	AGTTTGGCCTTTTTTTTGGG	NA	true	NA	true	NA	NA	NA	NA	NA	NA	NA	NA
PB.88758.492	chr15	-	3082	3	novel_not_in_catalog	ZNF770	novel	5439	3	NA	NA	-9	-2	at_least_one_novel_splicesite	FALSE	canonical	NA	NA	NA	NA	NA	NA	NA	true	NA	NA	NA	C	non_coding	NA	NA	NA	NA	NA	NA	NA	5.0	CAGTTTGGCCTTTTTTTTGG	NA	true	NA	true	NA	NA	NA	NA	NA	NA	NA	NA
PB.88758.514	chr15	-	5198	3	full-splice_match	ZNF770	ENST00000356321.4	5439	3	11	230	11	-230	alternative_3end	FALSE	canonical	NA	NA	NA	NA	NA	NA	NA	false	NA	NA	NA	C	non_coding	NA	NA	NA	NA	NA	NA	NA	55.0	AAAGAGAACTAGAAGAATTT	NA	true	NA	true	NA	NA	NA	NA	NA	NA	NA	NA
PB.88758.557	chr15	-	2712	3	full-splice_match	ZNF770	ENST00000356321.4	5439	3	0	2727	0	1970	alternative_3end	FALSE	canonical	NA	NA	NA	NA	NA	NA	NA	false	NA	NA	NA	C	non_coding	NA	NA	NA	NA	NA	NA	NA	40.0	AAATAATTTAGCCTCATTCA	NA	true	NA	false	NA	NA	NA	NA	NA	NA	NA	NA
PB.88758.560	chr15	-	1798	3	full-splice_match	ZNF770	ENST00000356321.4	5439	3	11	3630	11	1067	alternative_3end	FALSE	canonical	NA	NA	NA	NA	NA	NA	NA	false	NA	NA	NA	C	non_coding	NA	NA	NA	NA	NA	NA	NA	55.0	AAACTAAAAAGACACTATTT	NA	true	NA	false	NA	NA	NA	NA	NA	NA	NA	NA
PB.88758.563	chr15	-	2027	3	full-splice_match	ZNF770	ENST00000356321.4	5439	3	-480	3892	-480	805	alternative_3end5end	FALSE	canonical	NA	NA	NA	NA	NA	NA	NA	false	NA	NA	NA	C	non_coding	NA	NA	NA	NA	NA	NA	NA	55.0	AAAGAAGAAAACATTGACTT	NA	true	NA	false	NA	NA	NA	NA	NA	NA	NA	ENST00000356321.4_3
PB.88758.565	chr15	-	1713	3	novel_not_in_catalog	ZNF770	novel	5439	3	NA	NA	-481	877	at_least_one_novel_splicesite	FALSE	canonical	NA	NA	NA	NA	NA	NA	NA	true	NA	NA	NA	C	non_coding	NA	NA	NA	NA	NA	NA	NA	50.0	AGAAAACATATTAAGCATTG	NA	true	NA	false	NA	NA	NA	NA	NA	NA	NA	TALONT000258029
PB.88758.894	chr15	-	4238	11	novel_not_in_catalog	DPH6	novel	581	6	NA	NA	-34	-25	at_least_one_novel_splicesite	FALSE	canonical	NA	NA	NA	NA	NA	NA	NA	true	NA	NA	NA	C	non_coding	NA	NA	NA	NA	NA	NA	NA	85.0	AAAAAAATAAAAAATAAATA	NA	true	NA	false	NA	NA	NA	NA	NA	NA	NA	NA
PB.88758.1134	chr15	-	1348	9	novel_not_in_catalog	DPH6	novel	581	6	NA	NA	0	5453	at_least_one_novel_splicesite	FALSE	canonical	NA	NA	NA	NA	NA	NA	NA	true	NA	NA	NA	C	non_coding	NA	NA	NA	NA	NA	NA	NA	40.0	ATTTATTCATTCAGAACACA	NA	true	NA	true	NA	NA	NA	NA	NA	NA	NA	NA
PB.88758.1150	chr15	-	2391	9	full-splice_match	DPH6	ENST00000256538.9	2098	9	-295	2	-267	-2	alternative_5end	FALSE	canonical	NA	NA	NA	NA	NA	NA	NA	false	NA	NA	NA	C	non_coding	NA	NA	NA	NA	NA	NA	NA	30.0	AACAGGTTTTTGTGTGAAGA	NA	false	NA	true	NA	NA	NA	NA	NA	NA	NA	ENST00000256538.9_3
PB.88758.1152	chr15	-	2598	9	novel_not_in_catalog	DPH6	novel	2098	9	NA	NA	-6	4	at_least_one_novel_splicesite	FALSE	canonical	NA	NA	NA	NA	NA	NA	NA	false	NA	NA	NA	C	non_coding	NA	NA	NA	NA	NA	NA	NA	25.0	TTTTTGTGTGAAGATAAGTT	NA	true	NA	true	NA	NA	NA	NA	NA	NA	NA	NA
PB.88758.1153	chr15	-	2164	9	novel_not_in_catalog	DPH6	novel	2098	9	NA	NA	-6	-5	at_least_one_novel_splicesite	FALSE	canonical	NA	NA	NA	NA	NA	NA	NA	false	NA	NA	NA	C	non_coding	NA	NA	NA	NA	NA	NA	NA	25.0	ATGAACAGGTTTTTGTGTGA	NA	true	NA	true	NA	NA	NA	NA	NA	NA	NA	NA
PB.88758.1154	chr15	-	2061	8	novel_in_catalog	DPH6	novel	2098	9	NA	NA	-34	-4	combination_of_known_splicesites	FALSE	canonical	NA	NA	NA	NA	NA	NA	NA	false	NA	NA	NA	C	non_coding	NA	NA	NA	NA	NA	NA	NA	25.0	TGAACAGGTTTTTGTGTGAA	NA	true	NA	true	NA	NA	NA	NA	NA	NA	NA	NA
PB.88758.1188	chr15	-	1064	9	full-splice_match	DPH6	ENST00000256538.9	2098	9	-193	1227	-165	0	alternative_3end5end	FALSE	canonical	NA	NA	NA	NA	NA	NA	NA	false	NA	NA	NA	C	non_coding	NA	NA	NA	NA	NA	NA	NA	50.0	AAAAAAATTGCATAGTATTT	NA	true	NA	true	NA	NA	NA	NA	NA	NA	NA	NA
PB.88758.1331	chr15	-	4545	4	full-splice_match	DPH6	ENST00000559585.5	553	4	-78	-3914	-38	3914	alternative_3end5end	FALSE	canonical	NA	NA	NA	NA	NA	NA	NA	false	NA	NA	NA	C	non_coding	NA	NA	NA	NA	NA	NA	NA	20.0	TACCAAGTCTCAGGTGTTTC	NA	true	NA	false	NA	NA	NA	NA	NA	NA	NA	ENST00000559585.5_2
PB.88758.1376	chr15	-	2401	4	full-splice_match	DPH6	ENST00000440392.3	3648	4	-32	1279	-31	-1279	alternative_3end	FALSE	canonical	NA	NA	NA	NA	NA	NA	NA	false	NA	NA	NA	C	non_coding	NA	NA	NA	NA	NA	NA	NA	20.0	CGAGGATTTCAGTTTTGATT	NA	true	NA	true	NA	NA	NA	NA	NA	NA	NA	ENST00000440392.3_2
PB.88833.1	chr15	+	2406	11	full-splice_match	CDIN1	ENST00000566621.6	2872	11	-282	748	-282	-2	alternative_3end5end	FALSE	canonical	NA	NA	NA	NA	NA	NA	NA	false	NA	NA	NA	C	non_coding	NA	NA	NA	NA	NA	NA	NA	25.0	AATTTATTCACTTTTGTGTA	NA	false	NA	true	NA	NA	NA	NA	NA	NA	NA	ENST00000566621.6_5
PB.88833.2	chr15	+	3119	11	full-splice_match	CDIN1	ENST00000566621.6	2872	11	-272	25	-272	-12	alternative_5end	FALSE	canonical	NA	NA	NA	NA	NA	NA	NA	false	NA	NA	NA	C	non_coding	NA	NA	NA	NA	NA	NA	NA	75.0	AACAAATAAATTAAAAAATA	NA	false	NA	false	NA	NA	NA	NA	NA	NA	NA	ENST00000566621.6_5
PB.88833.3	chr15	+	2692	12	full-splice_match	CDIN1	ENST00000437989.6	2240	12	-477	25	-259	-12	alternative_5end	FALSE	canonical	NA	NA	NA	NA	NA	NA	NA	false	NA	NA	NA	C	non_coding	NA	NA	NA	NA	NA	NA	NA	75.0	AACAAATAAATTAAAAAATA	NA	false	NA	false	NA	NA	NA	NA	NA	NA	NA	ENST00000437989.6_3
PB.88833.8	chr15	+	2720	8	novel_in_catalog	CDIN1	novel	2872	11	NA	NA	-71	-12	intron_retention	FALSE	canonical	NA	NA	NA	NA	NA	NA	NA	false	NA	NA	NA	C	non_coding	NA	NA	NA	NA	NA	NA	NA	75.0	AACAAATAAATTAAAAAATA	NA	true	NA	false	NA	NA	NA	NA	NA	NA	NA	TALONT000258869
PB.88833.10	chr15	+	1781	12	full-splice_match	CDIN1	ENST00000437989.6	2240	12	-289	748	-71	-2	alternative_3end5end	FALSE	canonical	NA	NA	NA	NA	NA	NA	NA	false	NA	NA	NA	C	non_coding	NA	NA	NA	NA	NA	NA	NA	25.0	AATTTATTCACTTTTGTGTA	NA	true	NA	true	NA	NA	NA	NA	NA	NA	NA	NA
PB.88833.13	chr15	+	2300	12	full-splice_match	CDIN1	ENST00000437989.6	2240	12	-237	177	-19	-2	alternative_3end5end	FALSE	canonical	NA	NA	NA	NA	NA	NA	NA	false	NA	NA	NA	C	non_coding	NA	NA	NA	NA	NA	NA	NA	50.0	AAAAATGTTAAAAGCAGGTT	NA	true	NA	true	NA	NA	NA	NA	NA	NA	NA	NA
PB.88833.16	chr15	+	2751	9	novel_in_catalog	CDIN1	novel	2506	10	NA	NA	-15	-12	intron_retention	FALSE	canonical	NA	NA	NA	NA	NA	NA	NA	false	NA	NA	NA	C	non_coding	NA	NA	NA	NA	NA	NA	NA	75.0	AACAAATAAATTAAAAAATA	NA	true	NA	false	NA	NA	NA	NA	NA	NA	NA	TALONT000258980
PB.88833.20	chr15	+	2710	11	full-splice_match	CDIN1	ENST00000566621.6	2872	11	-15	177	-15	-2	alternative_3end	FALSE	canonical	NA	NA	NA	NA	NA	NA	NA	false	NA	NA	NA	C	non_coding	NA	NA	NA	NA	NA	NA	NA	50.0	AAAAATGTTAAAAGCAGGTT	NA	true	NA	true	NA	NA	NA	NA	NA	NA	NA	NA
PB.88833.22	chr15	+	2816	10	full-splice_match	CDIN1	ENST00000642817.1	2506	10	-41	-269	-15	-12	alternative_3end	FALSE	canonical	NA	NA	NA	NA	NA	NA	NA	false	NA	NA	NA	C	non_coding	NA	NA	NA	NA	NA	NA	NA	75.0	AACAAATAAATTAAAAAATA	NA	true	NA	false	NA	NA	NA	NA	NA	NA	NA	ENST00000642817.1_1
PB.88833.25	chr15	+	2880	11	full-splice_match	CDIN1	ENST00000569302.6	2677	11	-34	-169	-15	-12	alternative_3end	FALSE	canonical	NA	NA	NA	NA	NA	NA	NA	false	NA	NA	NA	C	non_coding	NA	NA	NA	NA	NA	NA	NA	75.0	AACAAATAAATTAAAAAATA	NA	true	NA	false	NA	NA	NA	NA	NA	NA	NA	ENST00000569302.6_4
PB.88833.35	chr15	+	1395	11	full-splice_match	CDIN1	ENST00000566621.6	2872	11	-4	1481	-4	-18	alternative_3end	FALSE	canonical	NA	NA	NA	NA	NA	NA	NA	false	NA	NA	NA	C	non_coding	NA	NA	NA	NA	NA	NA	NA	70.0	AACAAAAGAAAAAATGTGAA	NA	true	NA	false	NA	NA	NA	NA	NA	NA	NA	NA
PB.88833.51	chr15	+	2667	9	novel_in_catalog	CDIN1	novel	2595	10	NA	NA	0	-12	intron_retention	FALSE	canonical	NA	NA	NA	NA	NA	NA	NA	false	NA	NA	NA	C	non_coding	NA	NA	NA	NA	NA	NA	NA	75.0	AACAAATAAATTAAAAAATA	NA	true	NA	false	NA	NA	NA	NA	NA	NA	NA	TALONT000258845
PB.88833.54	chr15	+	2918	12	novel_in_catalog	CDIN1	novel	2240	12	NA	NA	0	-12	intron_retention	FALSE	canonical	NA	NA	NA	NA	NA	NA	NA	false	NA	NA	NA	C	non_coding	NA	NA	NA	NA	NA	NA	NA	75.0	AACAAATAAATTAAAAAATA	NA	true	NA	false	NA	NA	NA	NA	NA	NA	NA	NA
PB.88833.55	chr15	+	2428	11	full-splice_match	CDIN1	ENST00000566621.6	2872	11	19	425	0	-131	alternative_3end	FALSE	canonical	NA	NA	NA	NA	NA	NA	NA	false	NA	NA	NA	C	non_coding	NA	NA	NA	NA	NA	NA	NA	30.0	TAAAAATATGCCTGCTGCTT	NA	true	NA	false	NA	NA	NA	NA	NA	NA	NA	NA
PB.88833.77	chr15	+	2722	10	full-splice_match	CDIN1	ENST00000646533.1	2595	10	-65	-62	0	-12	alternative_3end5end	FALSE	canonical	NA	NA	NA	NA	NA	NA	NA	false	NA	NA	NA	C	non_coding	NA	NA	NA	NA	NA	NA	NA	75.0	AACAAATAAATTAAAAAATA	NA	true	NA	false	NA	NA	NA	NA	NA	NA	NA	ENST00000646533.1_2
PB.88833.210	chr15	+	2935	2	genic	CDIN1	novel	2872	11	NA	NA	1516	-19	multi-exon	FALSE	canonical	NA	NA	NA	NA	NA	NA	NA	true	NA	NA	NA	C	non_coding	NA	NA	NA	NA	NA	NA	NA	85.0	AAGAAAATAAAAAAGAAAAA	NA	false	NA	false	NA	NA	NA	NA	NA	NA	NA	NA
PB.88864.54	chr15	-	4661	13	novel_in_catalog	MEIS2	novel	2617	13	NA	NA	39	-4	combination_of_known_junctions	FALSE	canonical	NA	NA	NA	NA	NA	NA	NA	false	NA	NA	NA	C	non_coding	NA	NA	NA	NA	NA	NA	NA	70.0	AAAACAAGAGTAATATAAAA	NA	true	NA	false	NA	NA	NA	NA	NA	NA	NA	TALONT000259806
PB.88864.63	chr15	-	3926	13	full-splice_match	MEIS2	ENST00000424352.6	2917	13	629	-1638	-180	26	alternative_3end5end	FALSE	canonical	NA	NA	NA	NA	NA	NA	NA	false	NA	NA	NA	C	non_coding	NA	NA	NA	NA	NA	NA	NA	25.0	TTAAATTTTGAATCTTTGTT	NA	true	NA	true	NA	NA	NA	NA	NA	NA	NA	ENST00000424352.6_3
PB.88864.81	chr15	-	2959	11	novel_in_catalog	MEIS2	novel	2538	12	NA	NA	315	-243	combination_of_known_junctions	FALSE	canonical	NA	NA	NA	NA	NA	NA	NA	false	NA	NA	NA	C	non_coding	NA	NA	NA	NA	NA	NA	NA	20.0	TATTGTGGTATATTTTTATT	NA	false	NA	false	NA	NA	NA	NA	NA	NA	NA	TALONT000259910
PB.88864.95	chr15	-	4498	13	novel_in_catalog	MEIS2	novel	3056	13	NA	NA	-10	-5	intron_retention	FALSE	canonical	NA	NA	NA	NA	NA	NA	NA	false	NA	NA	NA	C	non_coding	NA	NA	NA	NA	NA	NA	NA	5.0	TTGTTAGGCTTTTGCGTTTT	NA	true	NA	true	NA	NA	NA	NA	NA	NA	NA	TALONT000259806
PB.88864.96	chr15	-	3008	11	incomplete-splice_match	MEIS2	ENST00000560570.5	2321	12	797	-229	-154	-5	3prime_fragment	FALSE	canonical	NA	NA	NA	NA	NA	NA	NA	false	NA	NA	NA	C	non_coding	NA	NA	NA	NA	NA	NA	NA	5.0	TTGTTAGGCTTTTGCGTTTT	NA	true	NA	true	NA	NA	NA	NA	NA	NA	NA	TALONT000260551
PB.88864.97	chr15	-	3844	12	full-splice_match	MEIS2	ENST00000561208.6	5486	12	-177	1819	-177	-1	alternative_3end5end	FALSE	canonical	NA	NA	NA	NA	NA	NA	NA	false	NA	NA	NA	C	non_coding	NA	NA	NA	NA	NA	NA	NA	15.0	TAGGCTTTTGCGTTTTTAAT	NA	false	NA	false	NA	NA	NA	NA	NA	NA	NA	ENST00000561208.6_4
PB.88864.101	chr15	-	3137	11	incomplete-splice_match	MEIS2	ENST00000561208.6	5486	12	1775	1829	-243	-1	3prime_fragment	FALSE	canonical	NA	NA	NA	NA	NA	NA	NA	false	NA	NA	NA	C	non_coding	NA	NA	NA	NA	NA	NA	NA	10.0	GATTTTTTGTTAGGCTTTTG	NA	true	NA	true	NA	NA	NA	NA	NA	NA	NA	TALONT000259873
PB.88864.102	chr15	-	3736	13	novel_in_catalog	MEIS2	novel	2917	13	NA	NA	0	-5	combination_of_known_junctions	FALSE	canonical	NA	NA	NA	NA	NA	NA	NA	false	NA	NA	NA	C	non_coding	NA	NA	NA	NA	NA	NA	NA	5.0	TTGTTAGGCTTTTGCGTTTT	NA	true	NA	true	NA	NA	NA	NA	NA	NA	NA	TALONT000260083
PB.88864.103	chr15	-	3223	13	novel_in_catalog	MEIS2	novel	3056	13	NA	NA	-151	-5	intron_retention	FALSE	canonical	NA	NA	NA	NA	NA	NA	NA	false	NA	NA	NA	C	non_coding	NA	NA	NA	NA	NA	NA	NA	5.0	TTGTTAGGCTTTTGCGTTTT	NA	false	NA	true	NA	NA	NA	NA	NA	NA	NA	TALONT000259943
PB.88864.105	chr15	-	3856	13	novel_in_catalog	MEIS2	novel	2666	13	NA	NA	-367	-1	intron_retention	FALSE	canonical	NA	NA	NA	NA	NA	NA	NA	false	NA	NA	NA	C	non_coding	NA	NA	NA	NA	NA	NA	NA	15.0	TAGGCTTTTGCGTTTTTAAT	NA	false	NA	false	NA	NA	NA	NA	NA	NA	NA	TALONT000260187
PB.88864.108	chr15	-	3164	12	novel_in_catalog	MEIS2	novel	3056	13	NA	NA	-214	0	intron_retention	FALSE	canonical	NA	NA	NA	NA	NA	NA	NA	false	NA	NA	NA	C	non_coding	NA	NA	NA	NA	NA	NA	NA	10.0	ATTTTTTGTTAGGCTTTTGC	NA	false	NA	true	NA	NA	NA	NA	NA	NA	NA	TALONT000259842
PB.88864.110	chr15	-	3036	12	novel_in_catalog	MEIS2	novel	3056	13	NA	NA	-94	-17	intron_retention	FALSE	canonical	NA	NA	NA	NA	NA	NA	NA	false	NA	NA	NA	C	non_coding	NA	NA	NA	NA	NA	NA	NA	55.0	AAAAAGCGGTAATAAATATT	NA	true	NA	true	NA	NA	NA	NA	NA	NA	NA	TALONT000259811
PB.88864.113	chr15	-	3707	13	novel_in_catalog	MEIS2	novel	2295	13	NA	NA	9	-4	combination_of_known_junctions	FALSE	canonical	NA	NA	NA	NA	NA	NA	NA	false	NA	NA	NA	C	non_coding	NA	NA	NA	NA	NA	NA	NA	5.0	TGTTAGGCTTTTGCGTTTTT	NA	true	NA	true	NA	NA	NA	NA	NA	NA	NA	TALONT000260211
PB.88864.116	chr15	-	3262	11	incomplete-splice_match	MEIS2	ENST00000338564.9	4829	13	2295	1819	331	-1	3prime_fragment	FALSE	canonical	NA	NA	NA	NA	NA	NA	NA	false	NA	NA	NA	C	non_coding	NA	NA	NA	NA	NA	NA	NA	15.0	TAGGCTTTTGCGTTTTTAAT	NA	true	NA	false	NA	NA	NA	NA	NA	NA	NA	TALONT000260069
PB.88864.117	chr15	-	3417	13	full-splice_match	MEIS2	ENST00000340545.9	3056	13	-373	12	-373	-2	alternative_5end	FALSE	canonical	NA	NA	NA	NA	NA	NA	NA	false	NA	NA	NA	C	non_coding	NA	NA	NA	NA	NA	NA	NA	10.0	TGATTTTTTGTTAGGCTTTT	NA	false	NA	true	NA	NA	NA	NA	NA	NA	NA	ENST00000340545.9_2
PB.88864.118	chr15	-	3641	12	novel_in_catalog	MEIS2	novel	5486	12	NA	NA	0	-4	combination_of_known_junctions	FALSE	canonical	NA	NA	NA	NA	NA	NA	NA	false	NA	NA	NA	C	non_coding	NA	NA	NA	NA	NA	NA	NA	5.0	TGTTAGGCTTTTGCGTTTTT	NA	true	NA	true	NA	NA	NA	NA	NA	NA	NA	TALONT000260291
PB.88864.120	chr15	-	3130	12	incomplete-splice_match	MEIS2	ENST00000699903.1	2617	13	554	-73	-156	4	3prime_fragment	FALSE	canonical	NA	NA	NA	NA	NA	NA	NA	false	NA	NA	NA	C	non_coding	NA	NA	NA	NA	NA	NA	NA	5.0	TTTGTTAGGCTTTTGCGTTT	NA	true	NA	true	NA	NA	NA	NA	NA	NA	NA	TALONT000259804
PB.88864.122	chr15	-	2136	8	novel_not_in_catalog	MEIS2	novel	2538	12	NA	NA	3337	4	at_least_one_novel_splicesite	FALSE	canonical	NA	NA	NA	NA	NA	NA	NA	false	NA	NA	NA	C	non_coding	NA	NA	NA	NA	NA	NA	NA	5.0	TTTGTTAGGCTTTTGCGTTT	NA	false	NA	true	NA	NA	NA	NA	NA	NA	NA	NA
PB.88864.123	chr15	-	3654	12	incomplete-splice_match	MEIS2	ENST00000338564.9	4829	13	638	1829	-18	-1	3prime_fragment	FALSE	canonical	NA	NA	NA	NA	NA	NA	NA	false	NA	NA	NA	C	non_coding	NA	NA	NA	NA	NA	NA	NA	10.0	GATTTTTTGTTAGGCTTTTG	NA	true	NA	true	NA	NA	NA	NA	NA	NA	NA	TALONT000259884
PB.88864.125	chr15	-	3950	13	full-splice_match	MEIS2	ENST00000424352.6	2917	13	-212	-821	-193	3	alternative_3end5end	FALSE	canonical	NA	NA	NA	NA	NA	NA	NA	false	NA	NA	NA	C	non_coding	NA	NA	NA	NA	NA	NA	NA	5.0	TTTTGTTAGGCTTTTGCGTT	NA	false	NA	true	NA	NA	NA	NA	NA	NA	NA	ENST00000424352.6_3
PB.88864.132	chr15	-	3207	12	novel_in_catalog	MEIS2	novel	5486	12	NA	NA	-56	-4	combination_of_known_junctions	FALSE	canonical	NA	NA	NA	NA	NA	NA	NA	false	NA	NA	NA	C	non_coding	NA	NA	NA	NA	NA	NA	NA	5.0	TGTTAGGCTTTTGCGTTTTT	NA	false	NA	true	NA	NA	NA	NA	NA	NA	NA	TALONT000260037
PB.88864.135	chr15	-	3618	12	novel_in_catalog	MEIS2	novel	4829	13	NA	NA	2	-4	combination_of_known_junctions	FALSE	canonical	NA	NA	NA	NA	NA	NA	NA	false	NA	NA	NA	C	non_coding	NA	NA	NA	NA	NA	NA	NA	5.0	TGTTAGGCTTTTGCGTTTTT	NA	true	NA	true	NA	NA	NA	NA	NA	NA	NA	TALONT000259938
PB.88864.142	chr15	-	2838	11	novel_in_catalog	MEIS2	novel	2538	12	NA	NA	-109	-4	combination_of_known_junctions	FALSE	canonical	NA	NA	NA	NA	NA	NA	NA	false	NA	NA	NA	C	non_coding	NA	NA	NA	NA	NA	NA	NA	5.0	TGTTAGGCTTTTGCGTTTTT	NA	false	NA	true	NA	NA	NA	NA	NA	NA	NA	TALONT000259910
PB.88864.144	chr15	-	2979	12	novel_in_catalog	MEIS2	novel	3056	13	NA	NA	334	-4	combination_of_known_junctions	FALSE	canonical	NA	NA	NA	NA	NA	NA	NA	false	NA	NA	NA	C	non_coding	NA	NA	NA	NA	NA	NA	NA	5.0	TGTTAGGCTTTTGCGTTTTT	NA	false	NA	true	NA	NA	NA	NA	NA	NA	NA	TALONT000259830
PB.88864.147	chr15	-	2845	11	novel_in_catalog	MEIS2	novel	4829	13	NA	NA	365	-1	combination_of_known_junctions	FALSE	canonical	NA	NA	NA	NA	NA	NA	NA	false	NA	NA	NA	C	non_coding	NA	NA	NA	NA	NA	NA	NA	10.0	GATTTTTTGTTAGGCTTTTG	NA	false	NA	true	NA	NA	NA	NA	NA	NA	NA	TALONT000260006
PB.88864.148	chr15	-	2949	10	novel_in_catalog	MEIS2	novel	2748	12	NA	NA	-212	-5	combination_of_known_junctions	FALSE	canonical	NA	NA	NA	NA	NA	NA	NA	false	NA	NA	NA	C	non_coding	NA	NA	NA	NA	NA	NA	NA	5.0	TTGTTAGGCTTTTGCGTTTT	NA	true	NA	true	NA	NA	NA	NA	NA	NA	NA	TALONT000895430
PB.88864.156	chr15	-	4121	13	full-splice_match	MEIS2	ENST00000557796.6	2666	13	-1077	-378	147	0	alternative_3end5end	FALSE	canonical	NA	NA	NA	NA	NA	NA	NA	false	NA	NA	NA	C	non_coding	NA	NA	NA	NA	NA	NA	NA	10.0	ATTTTTTGTTAGGCTTTTGC	NA	true	NA	true	NA	NA	NA	NA	NA	NA	NA	ENST00000557796.6_2
PB.88864.159	chr15	-	3283	12	full-splice_match	MEIS2	ENST00000559085.5	2538	12	-515	-230	-286	-4	alternative_3end5end	FALSE	canonical	NA	NA	NA	NA	NA	NA	NA	false	NA	NA	NA	C	non_coding	NA	NA	NA	NA	NA	NA	NA	5.0	TGTTAGGCTTTTGCGTTTTT	NA	false	NA	true	NA	NA	NA	NA	NA	NA	NA	ENST00000559085.5_2
PB.88864.160	chr15	-	3674	12	novel_in_catalog	MEIS2	novel	2917	13	NA	NA	9	-4	combination_of_known_junctions	FALSE	canonical	NA	NA	NA	NA	NA	NA	NA	false	NA	NA	NA	C	non_coding	NA	NA	NA	NA	NA	NA	NA	5.0	TGTTAGGCTTTTGCGTTTTT	NA	true	NA	true	NA	NA	NA	NA	NA	NA	NA	TALONT000259941
PB.88864.161	chr15	-	3111	12	novel_in_catalog	MEIS2	novel	2666	13	NA	NA	18	-5	combination_of_known_junctions	FALSE	canonical	NA	NA	NA	NA	NA	NA	NA	false	NA	NA	NA	C	non_coding	NA	NA	NA	NA	NA	NA	NA	5.0	TTGTTAGGCTTTTGCGTTTT	NA	true	NA	true	NA	NA	NA	NA	NA	NA	NA	TALONT000260614
PB.88864.162	chr15	-	2741	11	novel_in_catalog	MEIS2	novel	2748	12	NA	NA	-34	-5	combination_of_known_junctions	FALSE	canonical	NA	NA	NA	NA	NA	NA	NA	false	NA	NA	NA	C	non_coding	NA	NA	NA	NA	NA	NA	NA	5.0	TTGTTAGGCTTTTGCGTTTT	NA	false	NA	true	NA	NA	NA	NA	NA	NA	NA	TALONT000895993
PB.88864.163	chr15	-	2995	12	novel_in_catalog	MEIS2	novel	2538	12	NA	NA	339	-4	combination_of_known_junctions	FALSE	canonical	NA	NA	NA	NA	NA	NA	NA	false	NA	NA	NA	C	non_coding	NA	NA	NA	NA	NA	NA	NA	5.0	TGTTAGGCTTTTGCGTTTTT	NA	false	NA	true	NA	NA	NA	NA	NA	NA	NA	TALONT000260407
PB.88864.166	chr15	-	2674	10	novel_in_catalog	MEIS2	novel	5486	12	NA	NA	-44	3	combination_of_known_junctions	FALSE	canonical	NA	NA	NA	NA	NA	NA	NA	false	NA	NA	NA	C	non_coding	NA	NA	NA	NA	NA	NA	NA	5.0	TTTTGTTAGGCTTTTGCGTT	NA	false	NA	true	NA	NA	NA	NA	NA	NA	NA	TALONT000894398
PB.88864.172	chr15	-	2915	10	novel_in_catalog	MEIS2	novel	5486	12	NA	NA	-156	-4	combination_of_known_junctions	FALSE	canonical	NA	NA	NA	NA	NA	NA	NA	false	NA	NA	NA	C	non_coding	NA	NA	NA	NA	NA	NA	NA	5.0	TGTTAGGCTTTTGCGTTTTT	NA	true	NA	true	NA	NA	NA	NA	NA	NA	NA	TALONT000260482
PB.88864.180	chr15	-	2761	12	novel_in_catalog	MEIS2	novel	2666	13	NA	NA	82	-4	combination_of_known_junctions	FALSE	canonical	NA	NA	NA	NA	NA	NA	NA	false	NA	NA	NA	C	non_coding	NA	NA	NA	NA	NA	NA	NA	5.0	TGTTAGGCTTTTGCGTTTTT	NA	true	NA	true	NA	NA	NA	NA	NA	NA	NA	NA
PB.88864.185	chr15	-	2358	10	novel_in_catalog	MEIS2	novel	2538	12	NA	NA	-10	3	combination_of_known_junctions	FALSE	canonical	NA	NA	NA	NA	NA	NA	NA	false	NA	NA	NA	C	non_coding	NA	NA	NA	NA	NA	NA	NA	5.0	TTTTGTTAGGCTTTTGCGTT	NA	true	NA	true	NA	NA	NA	NA	NA	NA	NA	NA
PB.88864.341	chr15	-	2852	12	novel_in_catalog	MEIS2	novel	3056	13	NA	NA	-126	0	intron_retention	FALSE	canonical	NA	NA	NA	NA	NA	NA	NA	false	NA	NA	NA	C	non_coding	NA	NA	NA	NA	NA	NA	NA	60.0	AAAAAAAAAAGAATGTTTTT	NA	true	NA	false	NA	NA	NA	NA	NA	NA	NA	NA
PB.88864.342	chr15	-	3413	12	incomplete-splice_match	MEIS2	ENST00000338564.9	4829	13	656	2052	0	0	3prime_fragment	FALSE	canonical	NA	NA	NA	NA	NA	NA	NA	false	NA	NA	NA	C	non_coding	NA	NA	NA	NA	NA	NA	NA	60.0	AAAAAAAAAAGAATGTTTTT	NA	true	NA	false	NA	NA	NA	NA	NA	NA	NA	NA
PB.88864.344	chr15	-	4468	6	novel_in_catalog	MEIS2	novel	705	8	NA	NA	26	0	intron_retention	FALSE	canonical	NA	NA	NA	NA	NA	NA	NA	false	NA	NA	NA	C	non_coding	NA	NA	NA	NA	NA	NA	NA	60.0	AAAAAAAAAAGAATGTTTTT	NA	false	NA	false	NA	NA	NA	NA	NA	NA	NA	NA
PB.88864.346	chr15	-	3918	13	novel_in_catalog	MEIS2	novel	2917	13	NA	NA	147	0	intron_retention	FALSE	canonical	NA	NA	NA	NA	NA	NA	NA	false	NA	NA	NA	C	non_coding	NA	NA	NA	NA	NA	NA	NA	60.0	AAAAAAAAAAGAATGTTTTT	NA	true	NA	false	NA	NA	NA	NA	NA	NA	NA	TALONT000260187
PB.88864.350	chr15	-	3530	13	full-splice_match	MEIS2	ENST00000424352.6	2917	13	-19	-594	0	0	alternative_3end	FALSE	canonical	NA	NA	NA	NA	NA	NA	NA	false	NA	NA	NA	C	non_coding	NA	NA	NA	NA	NA	NA	NA	60.0	AAAAAAAAAAGAATGTTTTT	NA	true	NA	false	NA	NA	NA	NA	NA	NA	NA	NA
PB.88864.354	chr15	-	3509	13	novel_in_catalog	MEIS2	novel	2917	13	NA	NA	0	0	combination_of_known_junctions	FALSE	canonical	NA	NA	NA	NA	NA	NA	NA	false	NA	NA	NA	C	non_coding	NA	NA	NA	NA	NA	NA	NA	60.0	AAAAAAAAAAGAATGTTTTT	NA	true	NA	false	NA	NA	NA	NA	NA	NA	NA	NA
PB.88864.355	chr15	-	3538	12	full-splice_match	MEIS2	ENST00000561208.6	5486	12	-104	2052	-104	0	alternative_3end5end	FALSE	canonical	NA	NA	NA	NA	NA	NA	NA	false	NA	NA	NA	C	non_coding	NA	NA	NA	NA	NA	NA	NA	60.0	AAAAAAAAAAGAATGTTTTT	NA	true	NA	false	NA	NA	NA	NA	NA	NA	NA	NA
PB.88864.357	chr15	-	2932	12	full-splice_match	MEIS2	ENST00000559085.5	2538	12	-394	0	-165	0	alternative_5end	FALSE	canonical	NA	NA	NA	NA	NA	NA	NA	false	NA	NA	NA	C	non_coding	NA	NA	NA	NA	NA	NA	NA	60.0	AAAAAAAAAAGAATGTTTTT	NA	true	NA	false	NA	NA	NA	NA	NA	NA	NA	NA
PB.88864.358	chr15	-	2865	13	novel_in_catalog	MEIS2	novel	3056	13	NA	NA	-22	0	intron_retention	FALSE	canonical	NA	NA	NA	NA	NA	NA	NA	false	NA	NA	NA	C	non_coding	NA	NA	NA	NA	NA	NA	NA	60.0	AAAAAAAAAAGAATGTTTTT	NA	true	NA	false	NA	NA	NA	NA	NA	NA	NA	NA
PB.88864.361	chr15	-	2849	12	novel_in_catalog	MEIS2	novel	2538	12	NA	NA	-102	0	intron_retention	FALSE	canonical	NA	NA	NA	NA	NA	NA	NA	false	NA	NA	NA	C	non_coding	NA	NA	NA	NA	NA	NA	NA	60.0	AAAAAAAAAAGAATGTTTTT	NA	true	NA	false	NA	NA	NA	NA	NA	NA	NA	TALONT000259811
PB.88864.450	chr15	-	3252	12	incomplete-splice_match	MEIS2	ENST00000338564.9	4829	13	656	2213	0	-7	3prime_fragment	FALSE	canonical	NA	NA	NA	NA	NA	NA	NA	false	NA	NA	NA	C	non_coding	NA	NA	NA	NA	NA	NA	NA	55.0	AAAAAAAAGTTATTAATGGT	NA	true	NA	false	NA	NA	NA	NA	NA	NA	NA	NA
PB.88864.453	chr15	-	3369	13	full-splice_match	MEIS2	ENST00000424352.6	2917	13	-19	-433	0	-7	alternative_3end	FALSE	canonical	NA	NA	NA	NA	NA	NA	NA	false	NA	NA	NA	C	non_coding	NA	NA	NA	NA	NA	NA	NA	55.0	AAAAAAAAGTTATTAATGGT	NA	true	NA	false	NA	NA	NA	NA	NA	NA	NA	NA
PB.88864.455	chr15	-	3348	13	novel_in_catalog	MEIS2	novel	2917	13	NA	NA	0	-7	combination_of_known_junctions	FALSE	canonical	NA	NA	NA	NA	NA	NA	NA	false	NA	NA	NA	C	non_coding	NA	NA	NA	NA	NA	NA	NA	55.0	AAAAAAAAGTTATTAATGGT	NA	true	NA	false	NA	NA	NA	NA	NA	NA	NA	NA
PB.88864.456	chr15	-	3273	12	full-splice_match	MEIS2	ENST00000561208.6	5486	12	0	2213	0	-7	alternative_3end	FALSE	canonical	NA	NA	NA	NA	NA	NA	NA	false	NA	NA	NA	C	non_coding	NA	NA	NA	NA	NA	NA	NA	55.0	AAAAAAAAGTTATTAATGGT	NA	true	NA	false	NA	NA	NA	NA	NA	NA	NA	NA
PB.88864.517	chr15	-	2967	13	novel_in_catalog	MEIS2	novel	2917	13	NA	NA	0	50	combination_of_known_junctions	FALSE	canonical	NA	NA	NA	NA	NA	NA	NA	false	NA	NA	NA	C	non_coding	NA	NA	NA	NA	NA	NA	NA	35.0	AAAAGAATGACTGTTTTGGT	NA	true	NA	false	NA	NA	NA	NA	NA	NA	NA	NA
PB.88864.518	chr15	-	3103	13	full-splice_match	MEIS2	ENST00000424352.6	2917	13	-186	0	-167	0	alternative_5end	FALSE	canonical	NA	NA	NA	NA	NA	NA	NA	false	NA	NA	NA	C	non_coding	NA	NA	NA	NA	NA	NA	NA	75.0	AGAAGAGAAAAAAAAATATA	NA	false	NA	false	NA	NA	NA	NA	NA	NA	NA	NA
PB.88864.524	chr15	-	2826	12	incomplete-splice_match	MEIS2	ENST00000338564.9	4829	13	656	2639	0	5	3prime_fragment	FALSE	canonical	NA	NA	NA	NA	NA	NA	NA	false	NA	NA	NA	C	non_coding	NA	NA	NA	NA	NA	NA	NA	55.0	AAAAAAAAATATATCCTTGT	NA	true	NA	false	NA	NA	NA	NA	NA	NA	NA	NA
PB.88864.528	chr15	-	2847	12	full-splice_match	MEIS2	ENST00000561208.6	5486	12	0	2639	0	5	alternative_3end	FALSE	canonical	NA	NA	NA	NA	NA	NA	NA	false	NA	NA	NA	C	non_coding	NA	NA	NA	NA	NA	NA	NA	55.0	AAAAAAAAATATATCCTTGT	NA	true	NA	false	NA	NA	NA	NA	NA	NA	NA	NA
PB.88864.577	chr15	-	2647	13	full-splice_match	MEIS2	ENST00000424352.6	2917	13	-19	289	0	-9	alternative_3end	FALSE	canonical	NA	NA	NA	NA	NA	NA	NA	false	NA	NA	NA	C	non_coding	NA	NA	NA	NA	NA	NA	NA	45.0	AAAAACTATTTTAAGACTTT	NA	true	NA	false	NA	NA	NA	NA	NA	NA	NA	NA
PB.88864.578	chr15	-	2626	13	novel_in_catalog	MEIS2	novel	2917	13	NA	NA	0	-9	combination_of_known_junctions	FALSE	canonical	NA	NA	NA	NA	NA	NA	NA	false	NA	NA	NA	C	non_coding	NA	NA	NA	NA	NA	NA	NA	45.0	AAAAACTATTTTAAGACTTT	NA	true	NA	false	NA	NA	NA	NA	NA	NA	NA	NA
PB.88864.625	chr15	-	2673	2	intergenic	novelGene_415237	novel	NA	NA	NA	NA	NA	NA	multi-exon	FALSE	canonical	NA	NA	NA	NA	NA	NA	NA	true	NA	NA	NA	A	non_coding	NA	NA	NA	NA	NA	NA	NA	55.0	GAAAATGCAAAAACTACCCA	NA	false	NA	false	NA	NA	NA	NA	NA	NA	NA	NA
PB.88864.1296	chr15	-	1690	8	novel_in_catalog	MEIS2	novel	3056	13	NA	NA	-12	-18	intron_retention	FALSE	canonical	NA	NA	NA	NA	NA	NA	NA	false	NA	NA	NA	C	non_coding	NA	NA	NA	NA	NA	NA	NA	90.0	AAAAAAAAAAAAAAAAAAGC	NA	true	NA	false	NA	NA	NA	NA	NA	NA	NA	NA
PB.88864.1301	chr15	-	2365	8	novel_in_catalog	MEIS2	novel	5486	12	NA	NA	0	-18	combination_of_known_junctions	FALSE	canonical	NA	NA	NA	NA	NA	NA	NA	false	NA	NA	NA	C	non_coding	NA	NA	NA	NA	NA	NA	NA	90.0	AAAAAAAAAAAAAAAAAAGC	NA	true	NA	false	NA	NA	NA	NA	NA	NA	NA	TALONT000262687
PB.88864.1311	chr15	-	1790	7	full-splice_match	MEIS2	ENST00000561163.5	1643	7	-165	18	-165	-18	alternative_5end	FALSE	canonical	NA	NA	NA	NA	NA	NA	NA	false	NA	NA	NA	C	non_coding	NA	NA	NA	NA	NA	NA	NA	90.0	AAAAAAAAAAAAAAAAAAGC	NA	true	NA	false	NA	NA	NA	NA	NA	NA	NA	ENST00000561163.5_2
PB.88866.2	chr15	+	2194	1	full-splice_match	ENSG00000259460	ENST00000771076.1	2173	1	-204	183	-186	-21	mono-exon	????	NA	NA	NA	NA	NA	NA	NA	NA	NA	NA	NA	NA	C	non_coding	NA	NA	NA	NA	NA	NA	NA	75.0	AAAAAAGAAAAGAAGATGAA	NA	true	NA	false	NA	NA	NA	NA	NA	NA	NA	NA
PB.88866.32	chr15	+	4688	1	full-splice_match	ENSG00000259460	ENST00000620584.1	398	1	-4297	7	2812	-7	mono-exon	????	NA	NA	NA	NA	NA	NA	NA	NA	NA	NA	NA	NA	C	non_coding	NA	NA	NA	NA	NA	NA	NA	35.0	AAAATCAGTTGGAATTTCTG	NA	false	NA	true	NA	NA	NA	NA	NA	NA	NA	NA
PB.88916.31	chr15	-	1959	1	full-splice_match	LINC01852	ENST00000560198.1	942	1	-629	-388	-492	-3	mono-exon	????	NA	NA	NA	NA	NA	NA	NA	NA	NA	NA	NA	NA	C	non_coding	NA	NA	NA	NA	NA	NA	NA	20.0	ATACTAACTTGTTGGCTGTT	NA	false	NA	true	NA	NA	NA	NA	NA	NA	NA	NA
PB.88916.32	chr15	-	1589	2	full-splice_match	LINC01852	ENST00000657585.2	1645	2	-210	266	-210	-1	alternative_3end5end	FALSE	canonical	NA	NA	NA	NA	NA	NA	NA	false	NA	NA	NA	C	non_coding	NA	NA	NA	NA	NA	NA	NA	15.0	ACTAACTTGTTGGCTGTTTT	NA	false	NA	true	NA	NA	NA	NA	NA	NA	NA	ENST00000657585.1_2
PB.88926.23	chr15	+	3207	5	full-splice_match	SPRED1	ENST00000561205.1	1177	5	-581	-1449	-569	1449	alternative_3end5end	FALSE	canonical	NA	NA	NA	NA	NA	NA	NA	false	NA	NA	NA	C	non_coding	NA	NA	NA	NA	NA	NA	NA	20.0	TAAGTTTTGTGGTAATTTTT	NA	true	NA	true	NA	NA	NA	NA	NA	NA	NA	ENST00000561205.1_1
PB.88941.4	chr15	+	3007	6	novel_in_catalog	FAM98B	novel	3111	7	NA	NA	-16	-1	combination_of_known_splicesites	FALSE	canonical	NA	NA	NA	NA	NA	NA	NA	false	NA	NA	NA	C	non_coding	NA	NA	NA	NA	NA	NA	NA	95.0	CAAAAAAAAAAAAAAAAAAA	NA	true	NA	false	NA	NA	NA	NA	NA	NA	NA	NA
PB.88941.7	chr15	+	2855	7	full-splice_match	FAM98B	ENST00000491535.5	3111	7	-42	298	-15	-298	alternative_3end	FALSE	canonical	NA	NA	NA	NA	NA	NA	NA	false	NA	NA	NA	C	non_coding	NA	NA	NA	NA	NA	NA	NA	50.0	AAAAATAATATATTCTAGGC	NA	true	NA	false	NA	NA	NA	NA	NA	NA	NA	ENST00000491535.5_2
PB.88941.45	chr15	+	1758	2	novel_not_in_catalog	FAM98B	novel	3111	7	NA	NA	9	-1491	at_least_one_novel_splicesite	FALSE	canonical	NA	NA	NA	NA	NA	NA	NA	false	NA	NA	NA	C	non_coding	NA	NA	NA	NA	NA	NA	NA	15.0	ATTTTTTGTGTGTTTATATT	NA	true	NA	true	NA	NA	NA	NA	NA	NA	NA	NA
PB.88941.48	chr15	+	3126	7	full-splice_match	FAM98B	ENST00000491535.5	3111	7	-15	0	12	0	reference_match	FALSE	canonical	NA	NA	NA	NA	NA	NA	NA	false	NA	NA	NA	C	non_coding	NA	NA	NA	NA	NA	NA	NA	100.0	AAAAAAAAAAAAAAAAAAAA	NA	true	NA	false	NA	NA	NA	NA	NA	NA	NA	ENST00000491535.5_2
PB.88941.56	chr15	+	2794	9	novel_not_in_catalog	FAM98B	novel	4388	8	NA	NA	12	-1297	at_least_one_novel_splicesite	FALSE	canonical	NA	NA	NA	NA	NA	NA	NA	true	NA	NA	NA	C	non_coding	NA	NA	NA	NA	NA	NA	NA	15.0	TACATTTCTGCCTCACTTCT	NA	true	NA	true	NA	NA	NA	NA	NA	NA	NA	NA
PB.88945.1	chr15	-	4934	17	full-splice_match	RASGRP1	ENST00000310803.10	5031	17	95	2	-9	-2	alternative_5end	FALSE	canonical	NA	NA	NA	NA	NA	NA	NA	false	NA	NA	NA	C	non_coding	NA	NA	NA	NA	NA	NA	NA	30.0	AACACAAATGTCTTGTGTTT	NA	true	NA	true	NA	NA	NA	NA	NA	NA	NA	ENST00000310803.10_3
PB.89023.1	chr15	+	5915	23	novel_not_in_catalog	THBS1	novel	7789	22	NA	NA	-669	1914	at_least_one_novel_splicesite	FALSE	canonical	NA	NA	NA	NA	NA	NA	NA	true	NA	NA	NA	C	non_coding	NA	NA	NA	NA	NA	NA	NA	20.0	TACTTACTGTATCCATGCTT	NA	true	NA	true	NA	NA	NA	NA	NA	NA	NA	TALONT000908241
PB.89023.4	chr15	+	3945	22	full-splice_match	THBS1	ENST00000260356.6	7789	22	0	3844	0	71	alternative_3end	FALSE	canonical	NA	NA	NA	NA	NA	NA	NA	false	NA	NA	NA	C	non_coding	NA	NA	NA	NA	NA	NA	NA	35.0	AAAAAGCATCTACTTGCTTC	NA	true	NA	true	NA	NA	NA	NA	NA	NA	NA	ENST00000260356.6_2
PB.89023.10	chr15	+	5222	22	full-splice_match	THBS1	ENST00000260356.6	7789	22	25	2542	25	1373	alternative_3end	FALSE	canonical	NA	NA	NA	NA	NA	NA	NA	false	NA	NA	NA	C	non_coding	NA	NA	NA	NA	NA	NA	NA	45.0	ATCAAGCGGAAAGAGTTTAA	NA	true	NA	true	NA	NA	NA	NA	NA	NA	NA	ENST00000260356.6_2
PB.89029.1	chr15	+	3058	1	full-splice_match	ENSG00000261136	ENST00000564211.1	3047	1	-15	4	-15	-4	mono-exon	????	NA	NA	NA	NA	NA	NA	NA	NA	NA	NA	NA	NA	C	non_coding	NA	NA	NA	NA	NA	NA	NA	20.0	TAAACTTTGTGTCTCTTCAC	NA	false	NA	true	NA	NA	NA	NA	NA	NA	NA	ENST00000564211.1_1
PB.89029.3	chr15	+	3236	1	full-splice_match	ENSG00000261136	ENST00000564211.1	3047	1	15	-204	15	204	mono-exon	????	NA	NA	NA	NA	NA	NA	NA	NA	NA	NA	NA	NA	C	non_coding	NA	NA	NA	NA	NA	NA	NA	15.0	TATTTGTTTTTAATTTCCCC	NA	true	NA	true	NA	NA	NA	NA	NA	NA	NA	ENST00000564211.1_1
PB.89029.4	chr15	+	1508	1	full-splice_match	ENSG00000261136	ENST00000564211.1	3047	1	15	1524	15	-1524	mono-exon	????	NA	NA	NA	NA	NA	NA	NA	NA	NA	NA	NA	NA	C	non_coding	NA	NA	NA	NA	NA	NA	NA	55.0	AAGAAAATGGGAGAAAGTAT	NA	true	NA	false	NA	NA	NA	NA	NA	NA	NA	NA
PB.89039.24	chr15	-	2877	12	full-splice_match	FSIP1	ENST00000350221.4	2816	12	3	-64	3	64	alternative_3end	FALSE	canonical	NA	NA	NA	NA	NA	NA	NA	false	NA	NA	NA	C	non_coding	NA	NA	NA	NA	NA	NA	NA	30.0	AATTTCCTTGACTTTTTAAA	NA	true	NA	false	NA	NA	NA	NA	NA	NA	NA	ENST00000350221.4_4
PB.89039.25	chr15	-	2745	12	novel_not_in_catalog	FSIP1	novel	2816	12	NA	NA	-32	-6	at_least_one_novel_splicesite	FALSE	canonical	NA	NA	NA	NA	NA	NA	NA	true	NA	NA	NA	C	non_coding	NA	NA	NA	NA	NA	NA	NA	25.0	ACATAACATTGTTTTTGCTG	NA	true	NA	true	NA	NA	NA	NA	NA	NA	NA	TALONT000264298
PB.89039.26	chr15	-	2234	13	novel_not_in_catalog	FSIP1	novel	2816	12	NA	NA	5	-2	at_least_one_novel_splicesite	FALSE	canonical	NA	NA	NA	NA	NA	NA	NA	true	NA	NA	NA	C	non_coding	NA	NA	NA	NA	NA	NA	NA	20.0	AACATTGTTTTTGCTGGCAC	NA	true	NA	true	NA	NA	NA	NA	NA	NA	NA	TALONT000264299
PB.89039.45	chr15	-	2610	12	full-splice_match	FSIP1	ENST00000350221.4	2816	12	11	195	11	-195	alternative_3end	FALSE	canonical	NA	NA	NA	NA	NA	NA	NA	false	NA	NA	NA	C	non_coding	NA	NA	NA	NA	NA	NA	NA	35.0	AAAAGACAGTCTGCGGTACT	NA	true	NA	false	NA	NA	NA	NA	NA	NA	NA	NA
PB.89039.47	chr15	-	2541	12	novel_not_in_catalog	FSIP1	novel	2816	12	NA	NA	-17	-195	at_least_one_novel_splicesite	FALSE	canonical	NA	NA	NA	NA	NA	NA	NA	true	NA	NA	NA	C	non_coding	NA	NA	NA	NA	NA	NA	NA	35.0	AAAAGACAGTCTGCGGTACT	NA	true	NA	false	NA	NA	NA	NA	NA	NA	NA	NA
PB.89039.69	chr15	-	2496	12	full-splice_match	FSIP1	ENST00000350221.4	2816	12	-44	364	-44	-364	alternative_3end	FALSE	canonical	NA	NA	NA	NA	NA	NA	NA	false	NA	NA	NA	C	non_coding	NA	NA	NA	NA	NA	NA	NA	40.0	CAATATTAGAAGAGCCTTTA	NA	true	NA	false	NA	NA	NA	NA	NA	NA	NA	ENST00000350221.4_4
PB.89039.72	chr15	-	2274	12	full-splice_match	FSIP1	ENST00000350221.4	2816	12	-12	554	-12	-554	alternative_3end	FALSE	canonical	NA	NA	NA	NA	NA	NA	NA	false	NA	NA	NA	C	non_coding	NA	NA	NA	NA	NA	NA	NA	30.0	TAAAACTCGTTGAAGTGCTG	NA	true	NA	false	NA	NA	NA	NA	NA	NA	NA	NA
PB.89039.83	chr15	-	2067	12	full-splice_match	FSIP1	ENST00000350221.4	2816	12	-22	771	-22	-771	alternative_3end	FALSE	canonical	NA	NA	NA	NA	NA	NA	NA	false	NA	NA	NA	C	non_coding	NA	NA	NA	NA	NA	NA	NA	40.0	AATGAATGCACTGCAGAGAC	NA	true	NA	false	NA	NA	NA	NA	NA	NA	NA	NA
PB.89039.243	chr15	-	6587	3	full-splice_match	GPR176	ENST00000561100.2	3912	3	-683	-1992	-13	1992	alternative_3end5end	FALSE	canonical	NA	NA	NA	NA	NA	NA	NA	false	NA	NA	NA	C	non_coding	NA	NA	NA	NA	NA	NA	NA	30.0	AAACTGTGATCTCCAGCATT	NA	true	NA	false	NA	NA	NA	NA	NA	NA	NA	ENST00000561100.2_4
PB.89039.250	chr15	-	4738	3	full-splice_match	GPR176	ENST00000561100.2	3912	3	-859	33	-189	-9	alternative_5end	FALSE	canonical	NA	NA	NA	NA	NA	NA	NA	false	NA	NA	NA	C	non_coding	NA	NA	NA	NA	NA	NA	NA	65.0	AATAAAAAATTGAAAAGCAG	NA	false	NA	true	NA	NA	NA	NA	NA	NA	NA	ENST00000561100.2_4
PB.89039.251	chr15	-	4774	4	novel_not_in_catalog	GPR176	novel	3912	3	NA	NA	-9	-2	at_least_one_novel_splicesite	FALSE	canonical	NA	NA	NA	NA	NA	NA	NA	true	NA	NA	NA	C	non_coding	NA	NA	NA	NA	NA	NA	NA	45.0	AAGAAAAGTTTTATGAGCTA	NA	true	NA	false	NA	NA	NA	NA	NA	NA	NA	TALONT000264328
PB.89039.252	chr15	-	4532	3	novel_in_catalog	GPR176	novel	4555	4	NA	NA	-13	-2	combination_of_known_splicesites	FALSE	canonical	NA	NA	NA	NA	NA	NA	NA	false	NA	NA	NA	C	non_coding	NA	NA	NA	NA	NA	NA	NA	45.0	AAGAAAAGTTTTATGAGCTA	NA	true	NA	false	NA	NA	NA	NA	NA	NA	NA	TALONT000264323
PB.89039.253	chr15	-	4330	2	fusion	ENSG00000259580_GPR176	novel	828	3	NA	NA	-3	-2	multi-exon	FALSE	canonical	NA	NA	NA	NA	NA	NA	NA	false	NA	NA	NA	B	non_coding	NA	NA	NA	NA	NA	NA	NA	45.0	AAGAAAAGTTTTATGAGCTA	NA	true	NA	false	NA	NA	NA	NA	NA	NA	NA	TALONT000264319
PB.89039.257	chr15	-	4681	4	fusion	ENSG00000259580_GPR176	novel	1035	6	NA	NA	2	-2	multi-exon	FALSE	canonical	NA	NA	NA	NA	NA	NA	NA	false	NA	NA	NA	B	non_coding	NA	NA	NA	NA	NA	NA	NA	45.0	AAGAAAAGTTTTATGAGCTA	NA	true	NA	false	NA	NA	NA	NA	NA	NA	NA	TALONT000264330
PB.89039.258	chr15	-	4434	3	full-splice_match	GPR176	ENST00000558041.5	828	3	-989	-2617	-4	-2	alternative_3end5end	FALSE	canonical	NA	NA	NA	NA	NA	NA	NA	false	NA	NA	NA	C	non_coding	NA	NA	NA	NA	NA	NA	NA	45.0	AAGAAAAGTTTTATGAGCTA	NA	true	NA	false	NA	NA	NA	NA	NA	NA	NA	ENST00000558041.5_2
PB.89039.261	chr15	-	4640	4	novel_not_in_catalog	GPR176	novel	3912	3	NA	NA	2	-2	at_least_one_novel_splicesite	FALSE	canonical	NA	NA	NA	NA	NA	NA	NA	true	NA	NA	NA	C	non_coding	NA	NA	NA	NA	NA	NA	NA	45.0	AAGAAAAGTTTTATGAGCTA	NA	true	NA	false	NA	NA	NA	NA	NA	NA	NA	TALONT000910410
PB.89039.297	chr15	-	4634	4	novel_not_in_catalog	GPR176	novel	3912	3	NA	NA	-4	-113	at_least_one_novel_splicesite	FALSE	canonical	NA	NA	NA	NA	NA	NA	NA	true	NA	NA	NA	C	non_coding	NA	NA	NA	NA	NA	NA	NA	20.0	AGAATCTGGTTGGGTATGTT	NA	true	NA	true	NA	NA	NA	NA	NA	NA	NA	NA
PB.89039.298	chr15	-	4571	4	fusion	ENSG00000259580_GPR176	novel	1035	6	NA	NA	-23	-113	multi-exon	FALSE	canonical	NA	NA	NA	NA	NA	NA	NA	false	NA	NA	NA	B	non_coding	NA	NA	NA	NA	NA	NA	NA	20.0	AGAATCTGGTTGGGTATGTT	NA	true	NA	true	NA	NA	NA	NA	NA	NA	NA	TALONT000264330
PB.89039.299	chr15	-	4241	2	fusion	ENSG00000259580_GPR176	novel	828	3	NA	NA	-47	-111	multi-exon	FALSE	canonical	NA	NA	NA	NA	NA	NA	NA	false	NA	NA	NA	B	non_coding	NA	NA	NA	NA	NA	NA	NA	15.0	AATCTGGTTGGGTATGTTTC	NA	true	NA	true	NA	NA	NA	NA	NA	NA	NA	TALONT000264319
PB.89039.300	chr15	-	4403	3	novel_in_catalog	GPR176	novel	4555	4	NA	NA	-19	-113	combination_of_known_splicesites	FALSE	canonical	NA	NA	NA	NA	NA	NA	NA	false	NA	NA	NA	C	non_coding	NA	NA	NA	NA	NA	NA	NA	20.0	AGAATCTGGTTGGGTATGTT	NA	true	NA	true	NA	NA	NA	NA	NA	NA	NA	TALONT000264323
PB.89039.301	chr15	-	4760	5	fusion	ENSG00000259580_GPR176	novel	1035	6	NA	NA	-27	-113	multi-exon	FALSE	canonical	NA	NA	NA	NA	NA	NA	NA	true	NA	NA	NA	B	non_coding	NA	NA	NA	NA	NA	NA	NA	20.0	AGAATCTGGTTGGGTATGTT	NA	true	NA	true	NA	NA	NA	NA	NA	NA	NA	TALONT000264352
PB.89039.303	chr15	-	4518	4	novel_not_in_catalog	GPR176	novel	3912	3	NA	NA	-9	-111	at_least_one_novel_splicesite	FALSE	canonical	NA	NA	NA	NA	NA	NA	NA	true	NA	NA	NA	C	non_coding	NA	NA	NA	NA	NA	NA	NA	15.0	AATCTGGTTGGGTATGTTTC	NA	true	NA	true	NA	NA	NA	NA	NA	NA	NA	TALONT000910410
PB.89039.318	chr15	-	4308	3	full-splice_match	GPR176	ENST00000558041.5	828	3	-998	-2482	-13	-113	alternative_3end5end	FALSE	canonical	NA	NA	NA	NA	NA	NA	NA	false	NA	NA	NA	C	non_coding	NA	NA	NA	NA	NA	NA	NA	20.0	AGAATCTGGTTGGGTATGTT	NA	true	NA	true	NA	NA	NA	NA	NA	NA	NA	ENST00000558041.5_2
PB.89039.349	chr15	-	3180	2	fusion	ENSG00000259580_GPR176	novel	828	3	NA	NA	-13	779	multi-exon	FALSE	canonical	NA	NA	NA	NA	NA	NA	NA	false	NA	NA	NA	B	non_coding	NA	NA	NA	NA	NA	NA	NA	45.0	AAAATGGAGAGTTAGTGTAA	NA	true	NA	false	NA	NA	NA	NA	NA	NA	NA	NA
PB.89039.350	chr15	-	3429	3	full-splice_match	GPR176	ENST00000561100.2	3912	3	-673	1156	-3	785	alternative_3end5end	FALSE	canonical	NA	NA	NA	NA	NA	NA	NA	false	NA	NA	NA	C	non_coding	NA	NA	NA	NA	NA	NA	NA	25.0	GAGAGTTAGTGTAAGCTGGG	NA	true	NA	true	NA	NA	NA	NA	NA	NA	NA	NA
PB.89039.363	chr15	-	2638	4	novel_not_in_catalog	GPR176	novel	3912	3	NA	NA	-3	-191	at_least_one_novel_splicesite	FALSE	canonical	NA	NA	NA	NA	NA	NA	NA	true	NA	NA	NA	C	non_coding	NA	NA	NA	NA	NA	NA	NA	35.0	ATTCCTAGCAAGGATTGTAA	NA	true	NA	false	NA	NA	NA	NA	NA	NA	NA	NA
PB.89039.364	chr15	-	2206	2	fusion	ENSG00000259580_GPR176	novel	828	3	NA	NA	-11	-193	multi-exon	FALSE	canonical	NA	NA	NA	NA	NA	NA	NA	false	NA	NA	NA	B	non_coding	NA	NA	NA	NA	NA	NA	NA	25.0	GGATTCCTAGCAAGGATTGT	NA	true	NA	false	NA	NA	NA	NA	NA	NA	NA	NA
PB.89039.365	chr15	-	2451	3	full-splice_match	GPR176	ENST00000561100.2	3912	3	-673	2134	-3	-193	alternative_3end5end	FALSE	canonical	NA	NA	NA	NA	NA	NA	NA	false	NA	NA	NA	C	non_coding	NA	NA	NA	NA	NA	NA	NA	25.0	GGATTCCTAGCAAGGATTGT	NA	true	NA	false	NA	NA	NA	NA	NA	NA	NA	NA
PB.89046.3	chr15	+	5420	39	full-splice_match	EIF2AK4	ENST00000263791.10	5538	39	-6	124	-6	-14	alternative_3end	FALSE	canonical	NA	NA	NA	NA	NA	NA	NA	false	NA	NA	NA	C	non_coding	NA	NA	NA	NA	NA	NA	NA	95.0	AAAAAAAAAAAGAAAAAAAA	NA	true	NA	false	NA	NA	NA	NA	NA	NA	NA	ENST00000263791.10_2
PB.89046.4	chr15	+	5546	39	full-splice_match	EIF2AK4	ENST00000263791.10	5538	39	-3	-5	-3	5	reference_match	FALSE	canonical	NA	NA	NA	NA	NA	NA	NA	false	NA	NA	NA	C	non_coding	NA	NA	NA	NA	NA	NA	NA	25.0	TGCTTTTTAATTGTAAATCT	NA	true	NA	true	NA	NA	NA	NA	NA	NA	NA	ENST00000263791.10_2
PB.89046.14	chr15	+	1975	4	novel_not_in_catalog	EIF2AK4	novel	687	4	NA	NA	15	-12	at_least_one_novel_splicesite	FALSE	canonical	NA	NA	NA	NA	NA	NA	NA	false	NA	NA	NA	C	non_coding	NA	NA	NA	NA	NA	NA	NA	50.0	AAAATTAAGGTATATACATT	NA	true	NA	false	NA	NA	NA	NA	NA	NA	NA	NA
PB.89046.27	chr15	+	3445	11	full-splice_match	EIF2AK4	ENST00000559624.5	3548	11	15	88	-15	-88	alternative_3end	FALSE	canonical	NA	NA	NA	NA	NA	NA	NA	false	NA	NA	NA	C	non_coding	NA	NA	NA	NA	NA	NA	NA	20.0	CTCAATTTTGTAGTACTTCC	NA	true	NA	false	NA	NA	NA	NA	NA	NA	NA	ENST00000559624.5_1
PB.89046.39	chr15	+	5381	37	novel_in_catalog	EIF2AK4	novel	5538	39	NA	NA	11	-1	combination_of_known_junctions	FALSE	canonical	NA	NA	NA	NA	NA	NA	NA	false	NA	NA	NA	C	non_coding	NA	NA	NA	NA	NA	NA	NA	15.0	ACCTGCTGCTTTTTAATTGT	NA	true	NA	true	NA	NA	NA	NA	NA	NA	NA	NA
PB.89046.47	chr15	+	5427	38	novel_in_catalog	EIF2AK4	novel	5538	39	NA	NA	-15	4	combination_of_known_splicesites	FALSE	canonical	NA	NA	NA	NA	NA	NA	NA	false	NA	NA	NA	C	non_coding	NA	NA	NA	NA	NA	NA	NA	25.0	CTGCTTTTTAATTGTAAATC	NA	true	NA	true	NA	NA	NA	NA	NA	NA	NA	TALONT000264391
PB.89047.66	chr15	-	1305	5	full-splice_match	SRP14	ENST00000267884.11	1119	5	41	-227	13	227	alternative_3end	FALSE	canonical	NA	NA	NA	NA	NA	NA	NA	false	NA	NA	NA	C	non_coding	NA	NA	NA	NA	NA	NA	NA	5.0	AGGGTCTTGCTCTGTTGTCC	NA	true	NA	false	NA	NA	NA	NA	NA	NA	NA	ENST00000267884.11_3
PB.89047.74	chr15	-	1123	5	full-splice_match	SRP14	ENST00000267884.11	1119	5	-56	52	-56	-52	alternative_3end5end	FALSE	canonical	NA	NA	NA	NA	NA	NA	NA	false	NA	NA	NA	C	non_coding	NA	NA	NA	NA	NA	NA	NA	20.0	AATTATGATTTTTGGTTTCT	NA	true	NA	true	NA	NA	NA	NA	NA	NA	NA	ENST00000267884.11_3
PB.89047.80	chr15	-	1094	6	novel_in_catalog	SRP14	novel	791	6	NA	NA	1	-52	combination_of_known_junctions	FALSE	canonical	NA	NA	NA	NA	NA	NA	NA	false	NA	NA	NA	C	non_coding	NA	NA	NA	NA	NA	NA	NA	20.0	AATTATGATTTTTGGTTTCT	NA	true	NA	true	NA	NA	NA	NA	NA	NA	NA	TALONT000264586
PB.89047.93	chr15	-	924	5	full-splice_match	SRP14	ENST00000267884.11	1119	5	5	190	5	161	alternative_3end	FALSE	canonical	NA	NA	NA	NA	NA	NA	NA	false	NA	NA	NA	C	non_coding	NA	NA	NA	NA	NA	NA	NA	10.0	AGCTGCTTCCCACCTGGCTG	NA	true	NA	true	NA	NA	NA	NA	NA	NA	NA	NA
PB.89047.94	chr15	-	859	5	full-splice_match	SRP14	ENST00000267884.11	1119	5	-92	352	-92	0	alternative_3end5end	FALSE	canonical	NA	NA	NA	NA	NA	NA	NA	false	NA	NA	NA	C	non_coding	NA	NA	NA	NA	NA	NA	NA	15.0	AGCACTGTCTCTTTATTCCT	NA	true	NA	true	NA	NA	NA	NA	NA	NA	NA	ENST00000267884.11_3
PB.89047.97	chr15	-	2428	4	novel_not_in_catalog	SRP14	novel	1119	5	NA	NA	0	2	intron_retention	FALSE	canonical	NA	NA	NA	NA	NA	NA	NA	true	NA	NA	NA	C	non_coding	NA	NA	NA	NA	NA	NA	NA	10.0	ACTGTCTCTTTATTCCTTTC	NA	true	NA	true	NA	NA	NA	NA	NA	NA	NA	TALONT000264605
PB.89047.98	chr15	-	1243	4	novel_in_catalog	SRP14	novel	1119	5	NA	NA	5	0	intron_retention	FALSE	canonical	NA	NA	NA	NA	NA	NA	NA	false	NA	NA	NA	C	non_coding	NA	NA	NA	NA	NA	NA	NA	15.0	AGCACTGTCTCTTTATTCCT	NA	true	NA	true	NA	NA	NA	NA	NA	NA	NA	TALONT000911234
PB.89047.99	chr15	-	3038	2	novel_not_in_catalog	SRP14	novel	780	4	NA	NA	-1	0	intron_retention	FALSE	canonical	NA	NA	NA	NA	NA	NA	NA	true	NA	NA	NA	C	non_coding	NA	NA	NA	NA	NA	NA	NA	15.0	AGCACTGTCTCTTTATTCCT	NA	true	NA	true	NA	NA	NA	NA	NA	NA	NA	NA
PB.89047.100	chr15	-	1931	5	novel_not_in_catalog	SRP14	novel	791	6	NA	NA	-4	0	intron_retention	FALSE	canonical	NA	NA	NA	NA	NA	NA	NA	true	NA	NA	NA	C	non_coding	NA	NA	NA	NA	NA	NA	NA	15.0	AGCACTGTCTCTTTATTCCT	NA	true	NA	true	NA	NA	NA	NA	NA	NA	NA	NA
PB.89047.102	chr15	-	2910	3	novel_not_in_catalog	SRP14	novel	1119	5	NA	NA	0	0	intron_retention	FALSE	canonical	NA	NA	NA	NA	NA	NA	NA	true	NA	NA	NA	C	non_coding	NA	NA	NA	NA	NA	NA	NA	15.0	AGCACTGTCTCTTTATTCCT	NA	true	NA	true	NA	NA	NA	NA	NA	NA	NA	NA
PB.89047.103	chr15	-	2549	3	novel_not_in_catalog	SRP14	novel	780	4	NA	NA	1	0	intron_retention	FALSE	canonical	NA	NA	NA	NA	NA	NA	NA	true	NA	NA	NA	C	non_coding	NA	NA	NA	NA	NA	NA	NA	15.0	AGCACTGTCTCTTTATTCCT	NA	true	NA	true	NA	NA	NA	NA	NA	NA	NA	NA
PB.89047.107	chr15	-	809	6	novel_in_catalog	SRP14	novel	791	6	NA	NA	5	0	combination_of_known_junctions	FALSE	canonical	NA	NA	NA	NA	NA	NA	NA	false	NA	NA	NA	C	non_coding	NA	NA	NA	NA	NA	NA	NA	15.0	AGCACTGTCTCTTTATTCCT	NA	true	NA	true	NA	NA	NA	NA	NA	NA	NA	TALONT000264586
PB.89050.5	chr15	+	2709	4	full-splice_match	SRP14-DT	ENST00000668306.3	947	4	33	-1795	0	-3	alternative_3end	FALSE	canonical	NA	NA	NA	NA	NA	NA	NA	false	NA	NA	NA	C	non_coding	NA	NA	NA	NA	NA	NA	NA	35.0	TAATAGTTGTTTATCAAATT	NA	true	NA	true	NA	NA	NA	NA	NA	NA	NA	ENST00000668306.1_1
PB.89050.7	chr15	+	2875	4	full-splice_match	SRP14-DT	ENST00000667323.2	1071	4	0	-1804	0	-2	alternative_3end	FALSE	canonical	NA	NA	NA	NA	NA	NA	NA	false	NA	NA	NA	C	non_coding	NA	NA	NA	NA	NA	NA	NA	35.0	AATAGTTGTTTATCAAATTT	NA	true	NA	true	NA	NA	NA	NA	NA	NA	NA	NA
PB.89050.8	chr15	+	1567	3	full-splice_match	SRP14-DT	ENST00000746694.1	555	3	-71	-941	0	-2	alternative_3end5end	FALSE	canonical	NA	NA	NA	NA	NA	NA	NA	false	NA	NA	NA	C	non_coding	NA	NA	NA	NA	NA	NA	NA	15.0	AAGCCTTTGTCTCAGGCCCC	NA	true	NA	true	NA	NA	NA	NA	NA	NA	NA	NA
PB.89050.19	chr15	+	1132	4	full-splice_match	SRP14-DT	ENST00000667323.2	1071	4	18	-79	-1	71	alternative_3end	FALSE	canonical	NA	NA	NA	NA	NA	NA	NA	false	NA	NA	NA	C	non_coding	NA	NA	NA	NA	NA	NA	NA	50.0	GGTCAAAAACACATAAGATC	NA	true	NA	false	NA	NA	NA	NA	NA	NA	NA	NA
PB.89050.23	chr15	+	2685	3	full-splice_match	SRP14-DT	ENST00000660446.3	745	3	52	-1992	0	-366	alternative_3end5end	FALSE	canonical	NA	NA	NA	NA	NA	NA	NA	false	NA	NA	NA	C	non_coding	NA	NA	NA	NA	NA	NA	NA	30.0	ATTTATTTATTTTGAGACAG	NA	true	NA	true	NA	NA	NA	NA	NA	NA	NA	ENST00000660446.1_1
PB.89050.28	chr15	+	6214	4	novel_in_catalog	SRP14-DT	novel	1620	7	NA	NA	-1	1	intron_retention	FALSE	canonical	NA	NA	NA	NA	NA	NA	NA	false	NA	NA	NA	C	non_coding	NA	NA	NA	NA	NA	NA	NA	20.0	AATTAGTGGATTCTCTGTTT	NA	true	NA	false	NA	NA	NA	NA	NA	NA	NA	NA
PB.89050.36	chr15	+	2550	3	full-splice_match	SRP14-DT	ENST00000504245.9	2586	3	48	-12	-1	-3	reference_match	FALSE	canonical	NA	NA	NA	NA	NA	NA	NA	false	NA	NA	NA	C	non_coding	NA	NA	NA	NA	NA	NA	NA	35.0	TAATAGTTGTTTATCAAATT	NA	true	NA	true	NA	NA	NA	NA	NA	NA	NA	ENST00000504245.6_2
PB.89052.5	chr15	-	4610	4	novel_in_catalog	BMF	novel	4545	4	NA	NA	-36	0	intron_retention	FALSE	canonical	NA	NA	NA	NA	NA	NA	NA	false	NA	NA	NA	C	non_coding	NA	NA	NA	NA	NA	NA	NA	20.0	AAATCTGGTCTTTTATTTTT	NA	true	NA	true	NA	NA	NA	NA	NA	NA	NA	TALONT000264653
PB.89052.8	chr15	-	4811	6	novel_in_catalog	BMF	novel	4692	5	NA	NA	-28	0	intron_retention	FALSE	canonical	NA	NA	NA	NA	NA	NA	NA	false	NA	NA	NA	C	non_coding	NA	NA	NA	NA	NA	NA	NA	20.0	AAATCTGGTCTTTTATTTTT	NA	true	NA	true	NA	NA	NA	NA	NA	NA	NA	NA
PB.89052.9	chr15	-	4737	5	full-splice_match	BMF	ENST00000354670.9	4692	5	-48	3	-35	0	reference_match	FALSE	canonical	NA	NA	NA	NA	NA	NA	NA	false	NA	NA	NA	C	non_coding	NA	NA	NA	NA	NA	NA	NA	20.0	AAATCTGGTCTTTTATTTTT	NA	true	NA	true	NA	NA	NA	NA	NA	NA	NA	ENST00000354670.9_3
PB.89054.3	chr15	+	3777	23	full-splice_match	BUB1B	ENST00000287598.11	3669	23	-39	-69	7	69	alternative_3end	FALSE	canonical	NA	NA	NA	NA	NA	NA	NA	false	NA	NA	NA	C	non_coding	NA	NA	NA	NA	NA	NA	NA	35.0	AACTATTTTGCCATGGAAAT	NA	true	NA	false	NA	NA	NA	NA	NA	NA	NA	ENST00000287598.10_2
PB.89054.6	chr15	+	3256	19	incomplete-splice_match	BUB1B	ENST00000287598.11	3669	23	-66	7972	-20	6877	5prime_fragment	FALSE	canonical	NA	NA	NA	NA	NA	NA	NA	false	NA	NA	NA	C	non_coding	NA	NA	NA	NA	NA	NA	NA	40.0	AAACAATCTTATGGGAGATG	NA	true	NA	true	NA	NA	NA	NA	NA	NA	NA	TALONT000264953
PB.89054.8	chr15	+	3586	23	novel_not_in_catalog	BUB1B	novel	3669	23	NA	NA	-18	-4	at_least_one_novel_splicesite	FALSE	canonical	NA	NA	NA	NA	NA	NA	NA	true	NA	NA	NA	C	non_coding	NA	NA	NA	NA	NA	NA	NA	30.0	TAAATTTGTGCTTCTAACAT	NA	true	NA	true	NA	NA	NA	NA	NA	NA	NA	TALONT000264695
PB.89054.26	chr15	+	3774	22	novel_in_catalog	BUB1B	novel	3669	23	NA	NA	-2	-4	intron_retention	FALSE	canonical	NA	NA	NA	NA	NA	NA	NA	false	NA	NA	NA	C	non_coding	NA	NA	NA	NA	NA	NA	NA	30.0	TAAATTTGTGCTTCTAACAT	NA	true	NA	true	NA	NA	NA	NA	NA	NA	NA	NA
PB.89054.38	chr15	+	3879	22	novel_in_catalog	BUB1B	novel	3669	23	NA	NA	3	-4	intron_retention	FALSE	canonical	NA	NA	NA	NA	NA	NA	NA	false	NA	NA	NA	C	non_coding	NA	NA	NA	NA	NA	NA	NA	30.0	TAAATTTGTGCTTCTAACAT	NA	true	NA	true	NA	NA	NA	NA	NA	NA	NA	TALONT000264728
PB.89054.47	chr15	+	3612	23	novel_in_catalog	BUB1B	novel	3669	23	NA	NA	3	10	combination_of_known_junctions	FALSE	canonical	NA	NA	NA	NA	NA	NA	NA	false	NA	NA	NA	C	non_coding	NA	NA	NA	NA	NA	NA	NA	25.0	TAACATGTCATGTAGTTTTT	NA	true	NA	true	NA	NA	NA	NA	NA	NA	NA	TALONT000264690
PB.89054.49	chr15	+	3566	22	novel_in_catalog	BUB1B	novel	3669	23	NA	NA	3	-3	combination_of_known_splicesites	FALSE	canonical	NA	NA	NA	NA	NA	NA	NA	false	NA	NA	NA	C	non_coding	NA	NA	NA	NA	NA	NA	NA	30.0	AAATTTGTGCTTCTAACATG	NA	true	NA	true	NA	NA	NA	NA	NA	NA	NA	NA
PB.89054.66	chr15	+	1757	12	incomplete-splice_match	BUB1B	ENST00000287598.11	3669	23	-43	20148	3	686	5prime_fragment	FALSE	canonical	NA	NA	NA	NA	NA	NA	NA	false	NA	NA	NA	C	non_coding	NA	NA	NA	NA	NA	NA	NA	30.0	TAAAGGTGAGTTGTATTTGA	NA	true	NA	true	NA	NA	NA	NA	NA	NA	NA	NA
PB.89054.82	chr15	+	3954	24	novel_not_in_catalog	BUB1B	novel	3669	23	NA	NA	3	-4	at_least_one_novel_splicesite	FALSE	canonical	NA	NA	NA	NA	NA	NA	NA	true	NA	NA	NA	C	non_coding	NA	NA	NA	NA	NA	NA	NA	30.0	TAAATTTGTGCTTCTAACAT	NA	true	NA	true	NA	NA	NA	NA	NA	NA	NA	NA
PB.89054.115	chr15	+	3656	23	novel_not_in_catalog	BUB1B	novel	3669	23	NA	NA	-9	-3	at_least_one_novel_splicesite	FALSE	canonical	NA	NA	NA	NA	NA	NA	NA	true	NA	NA	NA	C	non_coding	NA	NA	NA	NA	NA	NA	NA	30.0	AAATTTGTGCTTCTAACATG	NA	true	NA	true	NA	NA	NA	NA	NA	NA	NA	TALONT000264848
PB.89054.128	chr15	+	2731	3	fusion	BUB1B_ENSG00000273786	novel	526	5	NA	NA	6	-5	multi-exon	FALSE	canonical	NA	NA	NA	NA	NA	NA	NA	true	NA	NA	NA	B	non_coding	NA	NA	NA	NA	NA	NA	NA	40.0	AAGTATATTCCACTGAAATG	NA	true	NA	true	NA	NA	NA	NA	NA	NA	NA	NA
PB.89054.162	chr15	+	2322	2	fusion	BUB1B_ENSG00000273786	novel	583	4	NA	NA	-4	-569	multi-exon	FALSE	canonical	NA	NA	NA	NA	NA	NA	NA	true	NA	NA	NA	B	non_coding	NA	NA	NA	NA	NA	NA	NA	40.0	ATATAAAAACTTGAGTTTTC	NA	true	NA	true	NA	NA	NA	NA	NA	NA	NA	NA
PB.89054.281	chr15	+	4180	13	novel_in_catalog	PAK6	novel	2767	11	NA	NA	-41	0	intron_retention	FALSE	canonical	NA	NA	NA	NA	NA	NA	NA	false	NA	NA	NA	C	non_coding	NA	NA	NA	NA	NA	NA	NA	5.0	ATTGGGCTTCCTGTGTCTCT	NA	true	NA	true	NA	NA	NA	NA	NA	NA	NA	NA
PB.89054.286	chr15	+	3896	11	full-splice_match	PAK6	ENST00000441369.6	2767	11	-39	-1090	-18	0	alternative_3end	FALSE	canonical	NA	NA	NA	NA	NA	NA	NA	false	NA	NA	NA	C	non_coding	NA	NA	NA	NA	NA	NA	NA	5.0	ATTGGGCTTCCTGTGTCTCT	NA	true	NA	true	NA	NA	NA	NA	NA	NA	NA	ENST00000441369.6_4
PB.89054.288	chr15	+	3811	10	full-splice_match	PAK6	ENST00000453867.7	2490	10	-16	-1305	-16	0	alternative_3end	FALSE	canonical	NA	NA	NA	NA	NA	NA	NA	false	NA	NA	NA	C	non_coding	NA	NA	NA	NA	NA	NA	NA	5.0	ATTGGGCTTCCTGTGTCTCT	NA	true	NA	true	NA	NA	NA	NA	NA	NA	NA	NA
PB.89054.315	chr15	+	3962	11	novel_in_catalog	PAK6	novel	4379	11	NA	NA	53	0	intron_retention	FALSE	canonical	NA	NA	NA	NA	NA	NA	NA	false	NA	NA	NA	C	non_coding	NA	NA	NA	NA	NA	NA	NA	5.0	ATTGGGCTTCCTGTGTCTCT	NA	false	NA	true	NA	NA	NA	NA	NA	NA	NA	TALONT000265217
PB.89054.317	chr15	+	3879	10	novel_in_catalog	PAK6	novel	4379	11	NA	NA	53	0	intron_retention	FALSE	canonical	NA	NA	NA	NA	NA	NA	NA	false	NA	NA	NA	C	non_coding	NA	NA	NA	NA	NA	NA	NA	5.0	ATTGGGCTTCCTGTGTCTCT	NA	false	NA	true	NA	NA	NA	NA	NA	NA	NA	TALONT000915526
PB.89054.322	chr15	+	3591	10	novel_in_catalog	PAK6	novel	4215	10	NA	NA	-6	0	intron_retention	FALSE	canonical	NA	NA	NA	NA	NA	NA	NA	false	NA	NA	NA	C	non_coding	NA	NA	NA	NA	NA	NA	NA	5.0	ATTGGGCTTCCTGTGTCTCT	NA	true	NA	true	NA	NA	NA	NA	NA	NA	NA	TALONT002837116
PB.89054.327	chr15	+	4365	11	full-splice_match	PAK6	ENST00000560346.6	4379	11	13	1	13	0	reference_match	FALSE	canonical	NA	NA	NA	NA	NA	NA	NA	false	NA	NA	NA	C	non_coding	NA	NA	NA	NA	NA	NA	NA	5.0	ATTGGGCTTCCTGTGTCTCT	NA	true	NA	true	NA	NA	NA	NA	NA	NA	NA	ENST00000560346.5_2
PB.89054.331	chr15	+	3264	12	novel_in_catalog	PAK6	novel	4379	11	NA	NA	77	0	combination_of_known_junctions	FALSE	canonical	NA	NA	NA	NA	NA	NA	NA	false	NA	NA	NA	C	non_coding	NA	NA	NA	NA	NA	NA	NA	0.0	TTGGGCTTCCTGTGTCTCTG	NA	true	NA	true	NA	NA	NA	NA	NA	NA	NA	NA
PB.89054.333	chr15	+	3798	11	novel_not_in_catalog	PAK6	novel	4379	11	NA	NA	95	0	intron_retention	FALSE	canonical	NA	NA	NA	NA	NA	NA	NA	false	NA	NA	NA	C	non_coding	NA	NA	NA	NA	NA	NA	NA	5.0	ATTGGGCTTCCTGTGTCTCT	NA	true	NA	true	NA	NA	NA	NA	NA	NA	NA	TALONT002295369
PB.89054.364	chr15	+	3952	10	novel_in_catalog	PAK6	novel	2540	10	NA	NA	105	0	intron_retention	FALSE	canonical	NA	NA	NA	NA	NA	NA	NA	false	NA	NA	NA	C	non_coding	NA	NA	NA	NA	NA	NA	NA	5.0	ATTGGGCTTCCTGTGTCTCT	NA	false	NA	true	NA	NA	NA	NA	NA	NA	NA	NA
PB.89054.383	chr15	+	2606	11	novel_in_catalog	PAK6	novel	2540	10	NA	NA	80	0	combination_of_known_junctions	FALSE	canonical	NA	NA	NA	NA	NA	NA	NA	false	NA	NA	NA	C	non_coding	NA	NA	NA	NA	NA	NA	NA	5.0	ATTGGGCTTCCTGTGTCTCT	NA	true	NA	true	NA	NA	NA	NA	NA	NA	NA	NA
PB.89057.3	chr15	-	2817	1	full-splice_match	PAK6-AS1	ENST00000559727.1	1194	1	-519	-1104	-519	-8	mono-exon	????	NA	NA	NA	NA	NA	NA	NA	NA	NA	NA	NA	NA	C	non_coding	NA	NA	NA	NA	NA	NA	NA	40.0	ACCAGAAATGAACTGGTATT	NA	false	NA	false	NA	NA	NA	NA	NA	NA	NA	NA
PB.89057.4	chr15	-	2178	2	full-splice_match	PAK6-AS1	ENST00000623360.1	2129	2	-61	12	-2	-12	alternative_5end	FALSE	canonical	NA	NA	NA	NA	NA	NA	NA	false	NA	NA	NA	C	non_coding	NA	NA	NA	NA	NA	NA	NA	40.0	TATTACCAGAAATGAACTGG	NA	true	NA	false	NA	NA	NA	NA	NA	NA	NA	NA
PB.89057.8	chr15	-	4252	1	full-splice_match	ANKRD63	ENST00000434396.2	4693	1	439	2	439	-2	mono-exon	????	NA	NA	NA	NA	NA	NA	NA	NA	NA	NA	NA	NA	C	non_coding	NA	NA	NA	NA	NA	NA	NA	15.0	GAGAACTGGCCTCTCTTTGC	NA	false	NA	true	NA	NA	NA	NA	NA	NA	NA	NA
PB.89057.17	chr15	-	1356	4	fusion	ENSG00000273855_PLCB2	novel	701	4	NA	NA	-102	-37	intron_retention	FALSE	canonical	NA	NA	NA	NA	NA	NA	NA	false	NA	NA	NA	B	non_coding	NA	NA	NA	NA	NA	NA	NA	80.0	AAAACAAAACAAAACAAAAT	NA	true	NA	false	NA	NA	NA	NA	NA	NA	NA	NA
PB.89057.19	chr15	-	1221	4	fusion	ENSG00000273855_PLCB2	novel	701	4	NA	NA	-214	-37	intron_retention	FALSE	canonical	NA	NA	NA	NA	NA	NA	NA	false	NA	NA	NA	B	non_coding	NA	NA	NA	NA	NA	NA	NA	80.0	AAAACAAAACAAAACAAAAT	NA	false	NA	false	NA	NA	NA	NA	NA	NA	NA	NA
PB.89057.28	chr15	-	1695	4	novel_not_in_catalog	PLCB2	novel	4643	29	NA	NA	-38	0	intron_retention	FALSE	canonical	NA	NA	NA	NA	NA	NA	NA	true	NA	NA	NA	C	non_coding	NA	NA	NA	NA	NA	NA	NA	10.0	TTTCCTGCTTAAGCCTGGTC	NA	true	NA	true	NA	NA	NA	NA	NA	NA	NA	NA
PB.89057.29	chr15	-	4627	32	full-splice_match	PLCB2	ENST00000557821.5	4517	32	-108	-2	-10	1	alternative_5end	FALSE	canonical	NA	NA	NA	NA	NA	NA	NA	false	NA	NA	NA	C	non_coding	NA	NA	NA	NA	NA	NA	NA	10.0	TCCTGCTTAAGCCTGGTCTC	NA	true	NA	true	NA	NA	NA	NA	NA	NA	NA	NA
PB.89057.35	chr15	-	1628	6	novel_in_catalog	PLCB2	novel	4242	31	NA	NA	-202	8	intron_retention	FALSE	canonical	NA	NA	NA	NA	NA	NA	NA	false	NA	NA	NA	C	non_coding	NA	NA	NA	NA	NA	NA	NA	20.0	TAAGCCTGGTCTCTATTCTA	NA	false	NA	true	NA	NA	NA	NA	NA	NA	NA	NA
PB.89057.42	chr15	-	1803	6	novel_in_catalog	PLCB2	novel	4517	32	NA	NA	-316	-1	intron_retention	FALSE	canonical	NA	NA	NA	NA	NA	NA	NA	false	NA	NA	NA	C	non_coding	NA	NA	NA	NA	NA	NA	NA	10.0	GTTTCCTGCTTAAGCCTGGT	NA	false	NA	true	NA	NA	NA	NA	NA	NA	NA	NA
PB.89057.43	chr15	-	2104	3	novel_in_catalog	PLCB2	novel	4643	29	NA	NA	-58	-1	intron_retention	FALSE	canonical	NA	NA	NA	NA	NA	NA	NA	false	NA	NA	NA	C	non_coding	NA	NA	NA	NA	NA	NA	NA	10.0	GTTTCCTGCTTAAGCCTGGT	NA	true	NA	true	NA	NA	NA	NA	NA	NA	NA	TALONT000915641
PB.89057.45	chr15	-	1664	5	novel_in_catalog	PLCB2	novel	4643	29	NA	NA	-49	1	intron_retention	FALSE	canonical	NA	NA	NA	NA	NA	NA	NA	false	NA	NA	NA	C	non_coding	NA	NA	NA	NA	NA	NA	NA	10.0	TCCTGCTTAAGCCTGGTCTC	NA	true	NA	true	NA	NA	NA	NA	NA	NA	NA	NA
PB.89057.46	chr15	-	1846	3	novel_in_catalog	PLCB2	novel	4643	29	NA	NA	-46	0	intron_retention	FALSE	canonical	NA	NA	NA	NA	NA	NA	NA	false	NA	NA	NA	C	non_coding	NA	NA	NA	NA	NA	NA	NA	10.0	TTTCCTGCTTAAGCCTGGTC	NA	true	NA	true	NA	NA	NA	NA	NA	NA	NA	TALONT000265256
PB.89057.54	chr15	-	1941	5	novel_in_catalog	PLCB2	novel	4517	32	NA	NA	-365	0	intron_retention	FALSE	canonical	NA	NA	NA	NA	NA	NA	NA	false	NA	NA	NA	C	non_coding	NA	NA	NA	NA	NA	NA	NA	10.0	TTTCCTGCTTAAGCCTGGTC	NA	false	NA	true	NA	NA	NA	NA	NA	NA	NA	NA
PB.89057.62	chr15	-	1848	6	full-splice_match	PLCB2	ENST00000559381.5	1641	6	-208	1	-184	0	alternative_5end	FALSE	canonical	NA	NA	NA	NA	NA	NA	NA	false	NA	NA	NA	C	non_coding	NA	NA	NA	NA	NA	NA	NA	10.0	TTTCCTGCTTAAGCCTGGTC	NA	false	NA	true	NA	NA	NA	NA	NA	NA	NA	ENST00000559381.5_2
PB.89057.65	chr15	-	1501	5	novel_in_catalog	PLCB2	novel	4643	29	NA	NA	-142	0	intron_retention	FALSE	canonical	NA	NA	NA	NA	NA	NA	NA	false	NA	NA	NA	C	non_coding	NA	NA	NA	NA	NA	NA	NA	10.0	TTTCCTGCTTAAGCCTGGTC	NA	false	NA	true	NA	NA	NA	NA	NA	NA	NA	NA
PB.89057.90	chr15	-	1826	8	full-splice_match	PLCB2	ENST00000543785.3	1763	8	-60	-3	-35	3	alternative_5end	FALSE	canonical	NA	NA	NA	NA	NA	NA	NA	false	NA	NA	NA	C	non_coding	NA	NA	NA	NA	NA	NA	NA	15.0	TTTTCGATGTCAGGCTGTAT	NA	true	NA	true	NA	NA	NA	NA	NA	NA	NA	ENST00000543785.3_2
PB.89059.2	chr15	+	3043	1	full-splice_match	INAFM2	ENST00000638170.2	3024	1	-22	3	-22	-3	mono-exon	????	NA	NA	NA	NA	NA	NA	NA	NA	NA	NA	NA	NA	C	non_coding	NA	NA	NA	NA	NA	NA	NA	25.0	TAAGCCTGTGTAAGTTGATC	NA	true	NA	true	NA	NA	NA	NA	NA	NA	NA	ENST00000638170.2_3
PB.89067.1	chr15	+	5026	8	full-splice_match	DISP2	ENST00000267889.5	12612	8	12	7574	12	-9	alternative_3end	FALSE	canonical	NA	NA	NA	NA	NA	NA	NA	false	NA	NA	NA	C	non_coding	NA	NA	NA	NA	NA	NA	NA	20.0	ATCTCTGCACATTTTAGTCT	NA	true	NA	true	NA	NA	NA	NA	NA	NA	NA	ENST00000267889.5_3
PB.89067.47	chr15	+	3395	2	full-splice_match	DISP2	ENST00000561261.1	401	2	-2990	-4	-1020	4	alternative_5end	FALSE	canonical	NA	NA	NA	NA	NA	NA	NA	false	NA	NA	NA	C	non_coding	NA	NA	NA	NA	NA	NA	NA	20.0	GTACGGCAGGATACCTTGGC	NA	false	NA	false	NA	NA	NA	NA	NA	NA	NA	ENST00000561261.1_1
PB.89067.85	chr15	+	4287	2	novel_not_in_catalog	DISP2	novel	401	2	NA	NA	-787	22	intron_retention	FALSE	canonical	NA	NA	NA	NA	NA	NA	NA	true	NA	NA	NA	C	non_coding	NA	NA	NA	NA	NA	NA	NA	75.0	AAAATTAAAAAAAAAAAGTC	NA	false	NA	false	NA	NA	NA	NA	NA	NA	NA	NA
PB.89067.118	chr15	+	2015	4	novel_not_in_catalog	DISP2	novel	401	2	NA	NA	272	29	at_least_one_novel_splicesite	FALSE	canonical	NA	NA	NA	NA	NA	NA	NA	true	NA	NA	NA	C	non_coding	NA	NA	NA	NA	NA	NA	NA	60.0	AAAAAAAAAAGTCTGAGATG	NA	false	NA	false	NA	NA	NA	NA	NA	NA	NA	NA
PB.89067.150	chr15	+	1393	8	novel_in_catalog	KNSTRN	novel	1388	9	NA	NA	-18	-6	combination_of_known_splicesites	FALSE	canonical	NA	NA	NA	NA	NA	NA	NA	false	NA	NA	NA	C	non_coding	NA	NA	NA	NA	NA	NA	NA	40.0	AAATATTCTGACTGTAACAT	NA	true	NA	true	NA	NA	NA	NA	NA	NA	NA	NA
PB.89067.151	chr15	+	1606	9	full-splice_match	KNSTRN	ENST00000608100.5	1495	9	-4	-107	-2	65	alternative_3end	FALSE	canonical	NA	NA	NA	NA	NA	NA	NA	false	NA	NA	NA	C	non_coding	NA	NA	NA	NA	NA	NA	NA	25.0	AGAATATTTTTCTGCTACTC	NA	true	NA	false	NA	NA	NA	NA	NA	NA	NA	ENST00000249776.12_2
PB.89067.154	chr15	+	2044	3	full-splice_match	KNSTRN	ENST00000559591.5	665	3	-18	-1361	-16	-565	alternative_3end	FALSE	canonical	NA	NA	NA	NA	NA	NA	NA	false	NA	NA	NA	C	non_coding	NA	NA	NA	NA	NA	NA	NA	15.0	AATGGGGCTCTGTTTGTTAC	NA	true	NA	true	NA	NA	NA	NA	NA	NA	NA	ENST00000559591.5_1
PB.89067.155	chr15	+	1399	8	novel_in_catalog	KNSTRN	novel	1757	9	NA	NA	4	-1	combination_of_known_splicesites	FALSE	canonical	NA	NA	NA	NA	NA	NA	NA	false	NA	NA	NA	C	non_coding	NA	NA	NA	NA	NA	NA	NA	30.0	AGATATGTCAGTTGATCATT	NA	true	NA	true	NA	NA	NA	NA	NA	NA	NA	NA
PB.89067.156	chr15	+	1496	9	full-splice_match	KNSTRN	ENST00000608100.5	1495	9	-3	2	-1	-2	reference_match	FALSE	canonical	NA	NA	NA	NA	NA	NA	NA	false	NA	NA	NA	C	non_coding	NA	NA	NA	NA	NA	NA	NA	30.0	ATTCTGACTGTAACATTGAG	NA	true	NA	true	NA	NA	NA	NA	NA	NA	NA	NA
PB.89067.157	chr15	+	1606	10	full-splice_match	KNSTRN	ENST00000560220.5	903	10	-42	-661	-5	-1	alternative_3end	FALSE	canonical	NA	NA	NA	NA	NA	NA	NA	false	NA	NA	NA	C	non_coding	NA	NA	NA	NA	NA	NA	NA	30.0	AGATATGTCAGTTGATCATT	NA	true	NA	true	NA	NA	NA	NA	NA	NA	NA	ENST00000560220.5_3
PB.89067.160	chr15	+	1538	9	novel_not_in_catalog	KNSTRN	novel	1757	9	NA	NA	-10	-1	at_least_one_novel_splicesite	FALSE	canonical	NA	NA	NA	NA	NA	NA	NA	true	NA	NA	NA	C	non_coding	NA	NA	NA	NA	NA	NA	NA	30.0	AGATATGTCAGTTGATCATT	NA	true	NA	true	NA	NA	NA	NA	NA	NA	NA	NA
PB.89067.161	chr15	+	1477	8	full-splice_match	KNSTRN	ENST00000448395.6	1464	8	101	-114	-2	-2	alternative_3end5end	FALSE	canonical	NA	NA	NA	NA	NA	NA	NA	false	NA	NA	NA	C	non_coding	NA	NA	NA	NA	NA	NA	NA	30.0	TAGATATGTCAGTTGATCAT	NA	true	NA	true	NA	NA	NA	NA	NA	NA	NA	ENST00000448395.6_2
PB.89067.163	chr15	+	1716	8	novel_in_catalog	KNSTRN	novel	1757	9	NA	NA	3	-1	intron_retention	FALSE	canonical	NA	NA	NA	NA	NA	NA	NA	false	NA	NA	NA	C	non_coding	NA	NA	NA	NA	NA	NA	NA	30.0	AGATATGTCAGTTGATCATT	NA	true	NA	true	NA	NA	NA	NA	NA	NA	NA	TALONT000265445
PB.89067.167	chr15	+	1550	9	full-splice_match	KNSTRN	ENST00000561169.5	1388	9	-35	-127	3	-1	alternative_3end	FALSE	canonical	NA	NA	NA	NA	NA	NA	NA	false	NA	NA	NA	C	non_coding	NA	NA	NA	NA	NA	NA	NA	30.0	AGATATGTCAGTTGATCATT	NA	true	NA	true	NA	NA	NA	NA	NA	NA	NA	ENST00000561169.5_3
PB.89067.172	chr15	+	1437	8	novel_in_catalog	KNSTRN	novel	1757	9	NA	NA	3	-2	combination_of_known_splicesites	FALSE	canonical	NA	NA	NA	NA	NA	NA	NA	false	NA	NA	NA	C	non_coding	NA	NA	NA	NA	NA	NA	NA	30.0	TAGATATGTCAGTTGATCAT	NA	true	NA	true	NA	NA	NA	NA	NA	NA	NA	NA
PB.89067.173	chr15	+	4555	8	novel_in_catalog	KNSTRN	novel	1757	9	NA	NA	-13	1	intron_retention	FALSE	canonical	NA	NA	NA	NA	NA	NA	NA	false	NA	NA	NA	C	non_coding	NA	NA	NA	NA	NA	NA	NA	30.0	ATATGTCAGTTGATCATTAT	NA	true	NA	true	NA	NA	NA	NA	NA	NA	NA	NA
PB.89067.176	chr15	+	1360	7	novel_in_catalog	KNSTRN	novel	1757	9	NA	NA	-1	1	combination_of_known_junctions	FALSE	canonical	NA	NA	NA	NA	NA	NA	NA	false	NA	NA	NA	C	non_coding	NA	NA	NA	NA	NA	NA	NA	30.0	ATATGTCAGTTGATCATTAT	NA	true	NA	true	NA	NA	NA	NA	NA	NA	NA	NA
PB.89067.185	chr15	+	1992	10	novel_not_in_catalog	KNSTRN	novel	903	10	NA	NA	-4	1883	at_least_one_novel_splicesite	FALSE	canonical	NA	NA	NA	NA	NA	NA	NA	true	NA	NA	NA	C	non_coding	NA	NA	NA	NA	NA	NA	NA	15.0	ACCATGCCTTTGCAGGCCTC	NA	true	NA	false	NA	NA	NA	NA	NA	NA	NA	NA
PB.89067.258	chr15	+	2544	10	fusion	IVD_KNSTRN	novel	903	10	NA	NA	-17	-20	multi-exon	FALSE	canonical	NA	NA	NA	NA	NA	NA	NA	true	NA	NA	NA	B	non_coding	NA	NA	NA	NA	NA	NA	NA	80.0	AAAATTAAAAGCAAAAAAAA	NA	true	NA	true	NA	NA	NA	NA	NA	NA	NA	NA
PB.89067.334	chr15	+	2923	13	novel_not_in_catalog	IVD	novel	920	9	NA	NA	-6456	-24	at_least_one_novel_splicesite	FALSE	canonical	NA	NA	NA	NA	NA	NA	NA	true	NA	NA	NA	C	non_coding	NA	NA	NA	NA	NA	NA	NA	85.0	AAAAAACAAAACAAAACAAA	NA	false	NA	false	NA	NA	NA	NA	NA	NA	NA	NA
PB.89067.341	chr15	+	3560	12	novel_not_in_catalog	IVD	novel	4665	12	NA	NA	-53	-849	at_least_one_novel_splicesite	FALSE	canonical	NA	NA	NA	NA	NA	NA	NA	false	NA	NA	NA	C	non_coding	NA	NA	NA	NA	NA	NA	NA	35.0	ATCTGGGGAGAAGCAATCTA	NA	true	NA	true	NA	NA	NA	NA	NA	NA	NA	NA
PB.89067.343	chr15	+	3617	12	novel_in_catalog	IVD	novel	4665	12	NA	NA	-48	-859	combination_of_known_junctions	FALSE	canonical	NA	NA	NA	NA	NA	NA	NA	false	NA	NA	NA	C	non_coding	NA	NA	NA	NA	NA	NA	NA	40.0	AAACAAACCTATCTGGGGAG	NA	true	NA	true	NA	NA	NA	NA	NA	NA	NA	NA
PB.89067.344	chr15	+	4369	12	full-splice_match	IVD	ENST00000487418.8	4350	12	-48	29	-48	-20	reference_match	FALSE	canonical	NA	NA	NA	NA	NA	NA	NA	false	NA	NA	NA	C	non_coding	NA	NA	NA	NA	NA	NA	NA	80.0	AAAATTAAAAGCAAAAAAAA	NA	true	NA	true	NA	NA	NA	NA	NA	NA	NA	ENST00000651168.1_1
PB.89067.345	chr15	+	1837	12	novel_in_catalog	IVD	novel	4665	12	NA	NA	-48	0	combination_of_known_junctions	FALSE	canonical	NA	NA	NA	NA	NA	NA	NA	false	NA	NA	NA	C	non_coding	NA	NA	NA	NA	NA	NA	NA	5.0	TTTCTGTCTACTTGTCTCTC	NA	true	NA	true	NA	NA	NA	NA	NA	NA	NA	NA
PB.89067.346	chr15	+	1939	12	full-splice_match	IVD	ENST00000487418.8	4350	12	-48	2459	-48	-308	alternative_3end	FALSE	canonical	NA	NA	NA	NA	NA	NA	NA	false	NA	NA	NA	C	non_coding	NA	NA	NA	NA	NA	NA	NA	15.0	TAGCCAGGCGTGGTGGCTCA	NA	true	NA	true	NA	NA	NA	NA	NA	NA	NA	NA
PB.89067.349	chr15	+	2295	12	novel_in_catalog	IVD	novel	4665	12	NA	NA	-33	-24	combination_of_known_junctions	FALSE	canonical	NA	NA	NA	NA	NA	NA	NA	false	NA	NA	NA	C	non_coding	NA	NA	NA	NA	NA	NA	NA	85.0	AAAAAACAAAACAAAACAAA	NA	true	NA	false	NA	NA	NA	NA	NA	NA	NA	NA
PB.89067.354	chr15	+	4245	11	novel_in_catalog	IVD	novel	4665	12	NA	NA	-18	-20	combination_of_known_junctions	FALSE	canonical	NA	NA	NA	NA	NA	NA	NA	false	NA	NA	NA	C	non_coding	NA	NA	NA	NA	NA	NA	NA	80.0	AAAATTAAAAGCAAAAAAAA	NA	true	NA	true	NA	NA	NA	NA	NA	NA	NA	NA
PB.89067.357	chr15	+	3500	12	full-splice_match	IVD	ENST00000487418.8	4350	12	-18	868	-18	-859	alternative_3end	FALSE	canonical	NA	NA	NA	NA	NA	NA	NA	false	NA	NA	NA	C	non_coding	NA	NA	NA	NA	NA	NA	NA	40.0	AAACAAACCTATCTGGGGAG	NA	true	NA	true	NA	NA	NA	NA	NA	NA	NA	NA
PB.89067.363	chr15	+	1859	8	novel_not_in_catalog	IVD	novel	4665	12	NA	NA	-17	-859	at_least_one_novel_splicesite	FALSE	canonical	NA	NA	NA	NA	NA	NA	NA	true	NA	NA	NA	C	non_coding	NA	NA	NA	NA	NA	NA	NA	40.0	AAACAAACCTATCTGGGGAG	NA	true	NA	true	NA	NA	NA	NA	NA	NA	NA	NA
PB.89067.364	chr15	+	3406	11	novel_in_catalog	IVD	novel	4665	12	NA	NA	-18	-859	combination_of_known_junctions	FALSE	canonical	NA	NA	NA	NA	NA	NA	NA	false	NA	NA	NA	C	non_coding	NA	NA	NA	NA	NA	NA	NA	40.0	AAACAAACCTATCTGGGGAG	NA	true	NA	true	NA	NA	NA	NA	NA	NA	NA	NA
PB.89067.370	chr15	+	1906	12	novel_not_in_catalog	IVD	novel	4665	12	NA	NA	9	-299	at_least_one_novel_splicesite	FALSE	canonical	NA	NA	NA	NA	NA	NA	NA	false	NA	NA	NA	C	non_coding	NA	NA	NA	NA	NA	NA	NA	15.0	GTGGTGGCTCATGCTTGTAA	NA	true	NA	true	NA	NA	NA	NA	NA	NA	NA	NA
PB.89067.372	chr15	+	3375	13	novel_not_in_catalog	IVD	novel	4665	12	NA	NA	-18	-20	at_least_one_novel_splicesite	FALSE	canonical	NA	NA	NA	NA	NA	NA	NA	false	NA	NA	NA	C	non_coding	NA	NA	NA	NA	NA	NA	NA	80.0	AAAATTAAAAGCAAAAAAAA	NA	true	NA	true	NA	NA	NA	NA	NA	NA	NA	TALONT000265552
PB.89067.375	chr15	+	2259	12	novel_not_in_catalog	IVD	novel	4665	12	NA	NA	-18	-24	at_least_one_novel_splicesite	FALSE	canonical	NA	NA	NA	NA	NA	NA	NA	false	NA	NA	NA	C	non_coding	NA	NA	NA	NA	NA	NA	NA	85.0	AAAAAACAAAACAAAACAAA	NA	true	NA	false	NA	NA	NA	NA	NA	NA	NA	NA
PB.89067.380	chr15	+	4397	12	novel_not_in_catalog	IVD	novel	4665	12	NA	NA	-10	-20	at_least_one_novel_splicesite	FALSE	canonical	NA	NA	NA	NA	NA	NA	NA	false	NA	NA	NA	C	non_coding	NA	NA	NA	NA	NA	NA	NA	80.0	AAAATTAAAAGCAAAAAAAA	NA	true	NA	true	NA	NA	NA	NA	NA	NA	NA	NA
PB.89067.402	chr15	+	1436	9	novel_in_catalog	IVD	novel	4665	12	NA	NA	-5	1	combination_of_known_splicesites	FALSE	canonical	NA	NA	NA	NA	NA	NA	NA	false	NA	NA	NA	C	non_coding	NA	NA	NA	NA	NA	NA	NA	5.0	TTCTGTCTACTTGTCTCTCT	NA	true	NA	true	NA	NA	NA	NA	NA	NA	NA	TALONT000916352
PB.89067.406	chr15	+	1482	9	incomplete-splice_match	IVD	ENST00000487418.8	4350	12	-2	5339	-2	508	5prime_fragment	FALSE	canonical	NA	NA	NA	NA	NA	NA	NA	false	NA	NA	NA	C	non_coding	NA	NA	NA	NA	NA	NA	NA	10.0	ATGCCCCTGCTTCCTCATCC	NA	true	NA	true	NA	NA	NA	NA	NA	NA	NA	NA
PB.89067.413	chr15	+	2529	13	novel_not_in_catalog	IVD	novel	4665	12	NA	NA	-2	-850	at_least_one_novel_splicesite	FALSE	canonical	NA	NA	NA	NA	NA	NA	NA	false	NA	NA	NA	C	non_coding	NA	NA	NA	NA	NA	NA	NA	30.0	TATCTGGGGAGAAGCAATCT	NA	true	NA	true	NA	NA	NA	NA	NA	NA	NA	NA
PB.89067.424	chr15	+	1987	12	novel_in_catalog	IVD	novel	4350	12	NA	NA	0	-299	combination_of_known_junctions	FALSE	canonical	NA	NA	NA	NA	NA	NA	NA	false	NA	NA	NA	C	non_coding	NA	NA	NA	NA	NA	NA	NA	15.0	GTGGTGGCTCATGCTTGTAA	NA	true	NA	true	NA	NA	NA	NA	NA	NA	NA	NA
PB.89067.425	chr15	+	1525	10	novel_in_catalog	IVD	novel	4350	12	NA	NA	0	1	combination_of_known_splicesites	FALSE	canonical	NA	NA	NA	NA	NA	NA	NA	false	NA	NA	NA	C	non_coding	NA	NA	NA	NA	NA	NA	NA	5.0	TTCTGTCTACTTGTCTCTCT	NA	true	NA	true	NA	NA	NA	NA	NA	NA	NA	TALONT000265536
PB.89067.426	chr15	+	2081	11	novel_in_catalog	IVD	novel	4350	12	NA	NA	0	-24	combination_of_known_junctions	FALSE	canonical	NA	NA	NA	NA	NA	NA	NA	false	NA	NA	NA	C	non_coding	NA	NA	NA	NA	NA	NA	NA	85.0	AAAAAACAAAACAAAACAAA	NA	true	NA	false	NA	NA	NA	NA	NA	NA	NA	NA
PB.89067.437	chr15	+	1703	12	novel_in_catalog	IVD	novel	4350	12	NA	NA	0	1	combination_of_known_junctions	FALSE	canonical	NA	NA	NA	NA	NA	NA	NA	false	NA	NA	NA	C	non_coding	NA	NA	NA	NA	NA	NA	NA	5.0	TTCTGTCTACTTGTCTCTCT	NA	true	NA	true	NA	NA	NA	NA	NA	NA	NA	TALONT000265478
PB.89067.439	chr15	+	2681	8	novel_not_in_catalog	IVD	novel	4350	12	NA	NA	0	-20	at_least_one_novel_splicesite	FALSE	canonical	NA	NA	NA	NA	NA	NA	NA	true	NA	NA	NA	C	non_coding	NA	NA	NA	NA	NA	NA	NA	80.0	AAAATTAAAAGCAAAAAAAA	NA	true	NA	true	NA	NA	NA	NA	NA	NA	NA	NA
PB.89067.443	chr15	+	4408	12	novel_in_catalog	IVD	novel	4350	12	NA	NA	0	-20	combination_of_known_junctions	FALSE	canonical	NA	NA	NA	NA	NA	NA	NA	false	NA	NA	NA	C	non_coding	NA	NA	NA	NA	NA	NA	NA	80.0	AAAATTAAAAGCAAAAAAAA	NA	true	NA	true	NA	NA	NA	NA	NA	NA	NA	NA
PB.89067.453	chr15	+	2175	12	full-splice_match	IVD	ENST00000487418.8	4350	12	0	2175	0	-24	alternative_3end	FALSE	canonical	NA	NA	NA	NA	NA	NA	NA	false	NA	NA	NA	C	non_coding	NA	NA	NA	NA	NA	NA	NA	85.0	AAAAAACAAAACAAAACAAA	NA	true	NA	false	NA	NA	NA	NA	NA	NA	NA	NA
PB.89067.512	chr15	+	3262	12	novel_in_catalog	IVD	novel	4665	12	NA	NA	9	-20	combination_of_known_junctions	FALSE	canonical	NA	NA	NA	NA	NA	NA	NA	false	NA	NA	NA	C	non_coding	NA	NA	NA	NA	NA	NA	NA	80.0	AAAATTAAAAGCAAAAAAAA	NA	true	NA	true	NA	NA	NA	NA	NA	NA	NA	NA
PB.89067.549	chr15	+	2430	12	novel_in_catalog	IVD	novel	4665	12	NA	NA	12	-849	combination_of_known_junctions	FALSE	canonical	NA	NA	NA	NA	NA	NA	NA	false	NA	NA	NA	C	non_coding	NA	NA	NA	NA	NA	NA	NA	35.0	ATCTGGGGAGAAGCAATCTA	NA	true	NA	true	NA	NA	NA	NA	NA	NA	NA	NA
PB.89067.730	chr15	+	4784	9	novel_not_in_catalog	BAHD1	novel	4698	7	NA	NA	-2269	0	at_least_one_novel_splicesite	FALSE	canonical	NA	NA	NA	NA	NA	NA	NA	true	NA	NA	NA	C	non_coding	NA	NA	NA	NA	NA	NA	NA	25.0	AAAAGGATCGTTTCCTGTGT	NA	true	NA	true	NA	NA	NA	NA	NA	NA	NA	NA
PB.89067.731	chr15	+	4586	7	novel_not_in_catalog	BAHD1	novel	4432	6	NA	NA	-2269	-2	at_least_one_novel_splicesite	FALSE	canonical	NA	NA	NA	NA	NA	NA	NA	true	NA	NA	NA	C	non_coding	NA	NA	NA	NA	NA	NA	NA	30.0	TAGAAAAGGATCGTTTCCTG	NA	true	NA	true	NA	NA	NA	NA	NA	NA	NA	NA
PB.89067.738	chr15	+	4709	7	novel_in_catalog	BAHD1	novel	4698	7	NA	NA	-20	0	combination_of_known_junctions	FALSE	canonical	NA	NA	NA	NA	NA	NA	NA	false	NA	NA	NA	C	non_coding	NA	NA	NA	NA	NA	NA	NA	25.0	AAAAGGATCGTTTCCTGTGT	NA	true	NA	true	NA	NA	NA	NA	NA	NA	NA	NA
PB.89067.739	chr15	+	4708	7	full-splice_match	BAHD1	ENST00000561234.5	4698	7	-10	0	-10	0	reference_match	FALSE	canonical	NA	NA	NA	NA	NA	NA	NA	false	NA	NA	NA	C	non_coding	NA	NA	NA	NA	NA	NA	NA	25.0	AAAAGGATCGTTTCCTGTGT	NA	true	NA	true	NA	NA	NA	NA	NA	NA	NA	ENST00000561234.5_4
PB.89067.767	chr15	+	4635	7	full-splice_match	BAHD1	ENST00000416165.6	4779	7	137	7	137	0	alternative_5end	FALSE	canonical	NA	NA	NA	NA	NA	NA	NA	false	NA	NA	NA	C	non_coding	NA	NA	NA	NA	NA	NA	NA	25.0	AAAAGGATCGTTTCCTGTGT	NA	true	NA	true	NA	NA	NA	NA	NA	NA	NA	ENST00000416165.6_3
PB.89067.768	chr15	+	4587	7	novel_in_catalog	BAHD1	novel	4779	7	NA	NA	187	4	combination_of_known_junctions	FALSE	canonical	NA	NA	NA	NA	NA	NA	NA	false	NA	NA	NA	C	non_coding	NA	NA	NA	NA	NA	NA	NA	5.0	TTCCTGTGTGTCCTGTCATC	NA	true	NA	true	NA	NA	NA	NA	NA	NA	NA	TALONT000265763
PB.89067.791	chr15	+	4682	7	novel_not_in_catalog	BAHD1	novel	4432	6	NA	NA	359	4	at_least_one_novel_splicesite	FALSE	canonical	NA	NA	NA	NA	NA	NA	NA	false	NA	NA	NA	C	non_coding	NA	NA	NA	NA	NA	NA	NA	5.0	TTCCTGTGTGTCCTGTCATC	NA	true	NA	true	NA	NA	NA	NA	NA	NA	NA	TALONT000918455
PB.89067.867	chr15	+	1701	2	novel_not_in_catalog	CHST14	novel	1968	2	NA	NA	-19	-3	intron_retention	FALSE	canonical	NA	NA	NA	NA	NA	NA	NA	false	NA	NA	NA	C	non_coding	NA	NA	NA	NA	NA	NA	NA	25.0	TAAGGCGAGCATTTCTGTGA	NA	true	NA	true	NA	NA	NA	NA	NA	NA	NA	NA
PB.89067.869	chr15	+	2185	1	full-splice_match	CHST14	ENST00000306243.7	2175	1	-12	2	-12	-2	mono-exon	????	NA	NA	NA	NA	NA	NA	NA	NA	NA	NA	NA	NA	C	non_coding	NA	NA	NA	NA	NA	NA	NA	25.0	AAGGCGAGCATTTCTGTGAT	NA	true	NA	true	NA	NA	NA	NA	NA	NA	NA	NA
PB.89070.1	chr15	+	2193	3	full-splice_match	RPUSD2	ENST00000559271.1	1558	3	-55	-580	-22	-11	alternative_3end5end	FALSE	canonical	NA	NA	NA	NA	NA	NA	NA	false	NA	NA	NA	C	non_coding	NA	NA	NA	NA	NA	NA	NA	35.0	AAAACATGTGACCTATGTCT	NA	true	NA	true	NA	NA	NA	NA	NA	NA	NA	ENST00000559271.1_1
PB.89070.2	chr15	+	1946	3	full-splice_match	RPUSD2	ENST00000315616.12	2365	3	15	404	15	187	alternative_3end	FALSE	canonical	NA	NA	NA	NA	NA	NA	NA	false	NA	NA	NA	C	non_coding	NA	NA	NA	NA	NA	NA	NA	20.0	AGGCACAGTGGCTCATGGCT	NA	true	NA	false	NA	NA	NA	NA	NA	NA	NA	ENST00000315616.12_2
PB.89070.3	chr15	+	1632	3	novel_not_in_catalog	RPUSD2	novel	2365	3	NA	NA	-6	98	at_least_one_novel_splicesite	FALSE	canonical	NA	NA	NA	NA	NA	NA	NA	true	NA	NA	NA	C	non_coding	NA	NA	NA	NA	NA	NA	NA	20.0	AACATCTTTGATGTCTGGTT	NA	true	NA	true	NA	NA	NA	NA	NA	NA	NA	NA
PB.89070.4	chr15	+	2596	3	full-splice_match	RPUSD2	ENST00000315616.12	2365	3	5	-236	5	236	alternative_3end	FALSE	canonical	NA	NA	NA	NA	NA	NA	NA	false	NA	NA	NA	C	non_coding	NA	NA	NA	NA	NA	NA	NA	20.0	TGGAATTGCTGGGTCATATG	NA	true	NA	true	NA	NA	NA	NA	NA	NA	NA	ENST00000315616.12_2
PB.89070.8	chr15	+	2470	3	full-splice_match	RPUSD2	ENST00000315616.12	2365	3	0	-105	0	105	alternative_3end	FALSE	canonical	NA	NA	NA	NA	NA	NA	NA	false	NA	NA	NA	C	non_coding	NA	NA	NA	NA	NA	NA	NA	30.0	ATATACCACGATTTGTCTAT	NA	true	NA	true	NA	NA	NA	NA	NA	NA	NA	ENST00000315616.12_2
PB.89070.10	chr15	+	3527	2	novel_in_catalog	RPUSD2	novel	2365	3	NA	NA	5	98	intron_retention	FALSE	canonical	NA	NA	NA	NA	NA	NA	NA	false	NA	NA	NA	C	non_coding	NA	NA	NA	NA	NA	NA	NA	20.0	AACATCTTTGATGTCTGGTT	NA	true	NA	true	NA	NA	NA	NA	NA	NA	NA	NA
PB.89070.11	chr15	+	2205	3	full-splice_match	RPUSD2	ENST00000315616.12	2365	3	14	146	14	-146	alternative_3end	FALSE	canonical	NA	NA	NA	NA	NA	NA	NA	false	NA	NA	NA	C	non_coding	NA	NA	NA	NA	NA	NA	NA	45.0	AAAAGGAAACCTGTACCCAT	NA	true	NA	false	NA	NA	NA	NA	NA	NA	NA	NA
PB.89070.14	chr15	+	760	1	full-splice_match	RPUSD2	ENST00000616318.1	631	1	-133	4	5	-4	mono-exon	????	NA	NA	NA	NA	NA	NA	NA	NA	NA	NA	NA	NA	C	non_coding	NA	NA	NA	NA	NA	NA	NA	20.0	TAAAGCGTTCTCGCTTTCAT	NA	true	NA	true	NA	NA	NA	NA	NA	NA	NA	ENST00000616318.1_3
PB.89070.15	chr15	+	2359	3	full-splice_match	RPUSD2	ENST00000315616.12	2365	3	5	1	5	-1	reference_match	FALSE	canonical	NA	NA	NA	NA	NA	NA	NA	false	NA	NA	NA	C	non_coding	NA	NA	NA	NA	NA	NA	NA	10.0	ACCTATGTCTCTGTTTCCCT	NA	true	NA	true	NA	NA	NA	NA	NA	NA	NA	NA
PB.89070.18	chr15	+	1570	2	novel_in_catalog	RPUSD2	novel	2365	3	NA	NA	5	98	combination_of_known_splicesites	FALSE	canonical	NA	NA	NA	NA	NA	NA	NA	false	NA	NA	NA	C	non_coding	NA	NA	NA	NA	NA	NA	NA	20.0	AACATCTTTGATGTCTGGTT	NA	true	NA	true	NA	NA	NA	NA	NA	NA	NA	NA
PB.89070.21	chr15	+	1685	3	full-splice_match	RPUSD2	ENST00000559271.1	1558	3	-26	-101	7	101	alternative_3end	FALSE	canonical	NA	NA	NA	NA	NA	NA	NA	false	NA	NA	NA	C	non_coding	NA	NA	NA	NA	NA	NA	NA	10.0	ATCTTTGATGTCTGGTTTTC	NA	true	NA	true	NA	NA	NA	NA	NA	NA	NA	NA
PB.89072.2	chr15	+	1926	9	novel_in_catalog	KNL1	novel	5923	10	NA	NA	-31	-1352	combination_of_known_splicesites	FALSE	canonical	NA	NA	NA	NA	NA	NA	NA	false	NA	NA	NA	C	non_coding	NA	NA	NA	NA	NA	NA	NA	55.0	AAAAAGAAATGATGCTCCAA	NA	true	NA	false	NA	NA	NA	NA	NA	NA	NA	TALONT000266214
PB.89072.3	chr15	+	1978	10	full-splice_match	KNL1	ENST00000533001.1	5923	10	-253	4198	-8	-1315	alternative_3end5end	FALSE	canonical	NA	NA	NA	NA	NA	NA	NA	false	NA	NA	NA	C	non_coding	NA	NA	NA	NA	NA	NA	NA	50.0	AGAAGATGGGAAAATGAATG	NA	true	NA	false	NA	NA	NA	NA	NA	NA	NA	ENST00000533001.1_1
PB.89072.4	chr15	+	1211	10	full-splice_match	KNL1	ENST00000533001.1	5923	10	-240	4952	5	-2069	alternative_3end5end	FALSE	canonical	NA	NA	NA	NA	NA	NA	NA	false	NA	NA	NA	C	non_coding	NA	NA	NA	NA	NA	NA	NA	50.0	AAAAAGATGATGGGATGAAT	NA	true	NA	false	NA	NA	NA	NA	NA	NA	NA	NA
PB.89072.5	chr15	+	1910	9	novel_in_catalog	KNL1	novel	5923	10	NA	NA	-11	-1352	combination_of_known_splicesites	FALSE	canonical	NA	NA	NA	NA	NA	NA	NA	false	NA	NA	NA	C	non_coding	NA	NA	NA	NA	NA	NA	NA	55.0	AAAAAGAAATGATGCTCCAA	NA	true	NA	false	NA	NA	NA	NA	NA	NA	NA	NA
PB.89072.6	chr15	+	2965	10	full-splice_match	KNL1	ENST00000533001.1	5923	10	-253	3211	-8	-328	alternative_3end5end	FALSE	canonical	NA	NA	NA	NA	NA	NA	NA	false	NA	NA	NA	C	non_coding	NA	NA	NA	NA	NA	NA	NA	50.0	AAAAATTGATAAGACTATTG	NA	true	NA	true	NA	NA	NA	NA	NA	NA	NA	ENST00000533001.1_1
PB.89072.10	chr15	+	1938	10	novel_in_catalog	KNL1	novel	5923	10	NA	NA	-11	-1352	combination_of_known_junctions	FALSE	canonical	NA	NA	NA	NA	NA	NA	NA	false	NA	NA	NA	C	non_coding	NA	NA	NA	NA	NA	NA	NA	55.0	AAAAAGAAATGATGCTCCAA	NA	true	NA	false	NA	NA	NA	NA	NA	NA	NA	TALONT000266224
PB.89072.13	chr15	+	1903	9	novel_in_catalog	KNL1	novel	5923	10	NA	NA	-11	-1353	combination_of_known_junctions	FALSE	canonical	NA	NA	NA	NA	NA	NA	NA	false	NA	NA	NA	C	non_coding	NA	NA	NA	NA	NA	NA	NA	50.0	GAAAAAGAAATGATGCTCCA	NA	true	NA	false	NA	NA	NA	NA	NA	NA	NA	NA
PB.89072.16	chr15	+	2033	11	novel_not_in_catalog	KNL1	novel	5923	10	NA	NA	-11	-1352	at_least_one_novel_splicesite	FALSE	canonical	NA	NA	NA	NA	NA	NA	NA	true	NA	NA	NA	C	non_coding	NA	NA	NA	NA	NA	NA	NA	55.0	AAAAAGAAATGATGCTCCAA	NA	true	NA	false	NA	NA	NA	NA	NA	NA	NA	NA
PB.89072.17	chr15	+	3288	10	full-splice_match	KNL1	ENST00000533001.1	5923	10	-250	2885	-5	-2	alternative_3end5end	FALSE	canonical	NA	NA	NA	NA	NA	NA	NA	false	NA	NA	NA	C	non_coding	NA	NA	NA	NA	NA	NA	NA	65.0	AAGAAAAGGAAAGAACAGAC	NA	true	NA	false	NA	NA	NA	NA	NA	NA	NA	ENST00000533001.1_1
PB.89072.20	chr15	+	1885	9	novel_in_catalog	KNL1	novel	5923	10	NA	NA	-5	-1353	combination_of_known_splicesites	FALSE	canonical	NA	NA	NA	NA	NA	NA	NA	false	NA	NA	NA	C	non_coding	NA	NA	NA	NA	NA	NA	NA	50.0	GAAAAAGAAATGATGCTCCA	NA	true	NA	false	NA	NA	NA	NA	NA	NA	NA	NA
PB.89072.28	chr15	+	2794	10	full-splice_match	KNL1	ENST00000533001.1	5923	10	-241	3370	4	-487	alternative_3end5end	FALSE	canonical	NA	NA	NA	NA	NA	NA	NA	false	NA	NA	NA	C	non_coding	NA	NA	NA	NA	NA	NA	NA	50.0	AAAAGTTGAAAAATGTGGTA	NA	true	NA	false	NA	NA	NA	NA	NA	NA	NA	NA
PB.89072.29	chr15	+	2074	13	novel_not_in_catalog	KNL1	novel	9266	26	NA	NA	4	-2	at_least_one_novel_splicesite	FALSE	canonical	NA	NA	NA	NA	NA	NA	NA	false	NA	NA	NA	C	non_coding	NA	NA	NA	NA	NA	NA	NA	25.0	TTAAATCTTTTGTGAGTAGT	NA	true	NA	true	NA	NA	NA	NA	NA	NA	NA	NA
PB.89072.50	chr15	+	4733	10	full-splice_match	KNL1	ENST00000533001.1	5923	10	12	1178	5	-1178	alternative_3end	FALSE	canonical	NA	NA	NA	NA	NA	NA	NA	false	NA	NA	NA	C	non_coding	NA	NA	NA	NA	NA	NA	NA	35.0	AAACTCATGTCAATGCTGGA	NA	true	NA	false	NA	NA	NA	NA	NA	NA	NA	ENST00000533001.1_1
PB.89072.228	chr15	+	3452	5	novel_not_in_catalog	KNL1	novel	5584	18	NA	NA	372	0	at_least_one_novel_splicesite	FALSE	canonical	NA	NA	NA	NA	NA	NA	NA	false	NA	NA	NA	C	non_coding	NA	NA	NA	NA	NA	NA	NA	25.0	AAATCTTTTGTGAGTAGTGT	NA	false	NA	true	NA	NA	NA	NA	NA	NA	NA	NA
PB.89074.1	chr15	+	1564	10	novel_in_catalog	RAD51	novel	658	6	NA	NA	-25	54	combination_of_known_junctions	FALSE	canonical	NA	NA	NA	NA	NA	NA	NA	false	NA	NA	NA	C	non_coding	NA	NA	NA	NA	NA	NA	NA	25.0	AAGTTGTCTGTCTGAATGAT	NA	false	NA	true	NA	NA	NA	NA	NA	NA	NA	NA
PB.89074.2	chr15	+	2137	10	full-splice_match	RAD51	ENST00000267868.8	2436	10	-397	696	3	50	alternative_3end5end	FALSE	canonical	NA	NA	NA	NA	NA	NA	NA	false	NA	NA	NA	C	non_coding	NA	NA	NA	NA	NA	NA	NA	20.0	TTTTAAGTTGTCTGTCTGAA	NA	false	NA	true	NA	NA	NA	NA	NA	NA	NA	ENST00000267868.8_3
PB.89074.6	chr15	+	1962	9	novel_in_catalog	RAD51	novel	2436	10	NA	NA	3	-3	intron_retention	FALSE	canonical	NA	NA	NA	NA	NA	NA	NA	false	NA	NA	NA	C	non_coding	NA	NA	NA	NA	NA	NA	NA	35.0	AAAGGGAATGGGTCTGCACA	NA	false	NA	true	NA	NA	NA	NA	NA	NA	NA	TALONT000920203
PB.89074.7	chr15	+	2207	11	novel_in_catalog	RAD51	novel	2439	10	NA	NA	3	0	intron_retention	FALSE	canonical	NA	NA	NA	NA	NA	NA	NA	false	NA	NA	NA	C	non_coding	NA	NA	NA	NA	NA	NA	NA	25.0	AATGGGTCTGCACAGATTCT	NA	false	NA	true	NA	NA	NA	NA	NA	NA	NA	NA
PB.89074.9	chr15	+	2839	10	full-splice_match	RAD51	ENST00000267868.8	2436	10	-397	-6	3	6	alternative_5end	FALSE	canonical	NA	NA	NA	NA	NA	NA	NA	false	NA	NA	NA	C	non_coding	NA	NA	NA	NA	NA	NA	NA	0.0	GCCTTGTGGCCCCCCTTTCC	NA	false	NA	true	NA	NA	NA	NA	NA	NA	NA	ENST00000267868.8_3
PB.89074.12	chr15	+	1679	10	novel_not_in_catalog	RAD51	novel	658	6	NA	NA	3	48	at_least_one_novel_splicesite	FALSE	canonical	NA	NA	NA	NA	NA	NA	NA	false	NA	NA	NA	C	non_coding	NA	NA	NA	NA	NA	NA	NA	10.0	GTTTTTAAGTTGTCTGTCTG	NA	false	NA	true	NA	NA	NA	NA	NA	NA	NA	NA
PB.89074.13	chr15	+	1887	10	full-splice_match	RAD51	ENST00000267868.8	2436	10	-397	946	3	-163	alternative_3end5end	FALSE	canonical	NA	NA	NA	NA	NA	NA	NA	false	NA	NA	NA	C	non_coding	NA	NA	NA	NA	NA	NA	NA	10.0	AATCTCTGTGTGTTTTCTTT	NA	false	NA	true	NA	NA	NA	NA	NA	NA	NA	NA
PB.89074.15	chr15	+	1974	10	novel_in_catalog	RAD51	novel	2436	10	NA	NA	5	-3	intron_retention	FALSE	canonical	NA	NA	NA	NA	NA	NA	NA	false	NA	NA	NA	C	non_coding	NA	NA	NA	NA	NA	NA	NA	35.0	AAAGGGAATGGGTCTGCACA	NA	false	NA	true	NA	NA	NA	NA	NA	NA	NA	NA
PB.89074.17	chr15	+	1939	9	full-splice_match	RAD51	ENST00000423169.6	1611	9	-333	5	22	-3	alternative_5end	FALSE	canonical	NA	NA	NA	NA	NA	NA	NA	false	NA	NA	NA	C	non_coding	NA	NA	NA	NA	NA	NA	NA	35.0	AAAGGGAATGGGTCTGCACA	NA	false	NA	true	NA	NA	NA	NA	NA	NA	NA	ENST00000423169.6_2
PB.89074.18	chr15	+	2628	10	full-splice_match	RAD51	ENST00000267868.8	2436	10	-376	184	24	-184	alternative_3end5end	FALSE	canonical	NA	NA	NA	NA	NA	NA	NA	false	NA	NA	NA	C	non_coding	NA	NA	NA	NA	NA	NA	NA	30.0	AATGTGCTGTTTATAGCAAT	NA	false	NA	true	NA	NA	NA	NA	NA	NA	NA	NA
PB.89074.20	chr15	+	1504	8	novel_not_in_catalog	RAD51	novel	2436	10	NA	NA	-14	53	at_least_one_novel_splicesite	FALSE	canonical	NA	NA	NA	NA	NA	NA	NA	true	NA	NA	NA	C	non_coding	NA	NA	NA	NA	NA	NA	NA	25.0	TAAGTTGTCTGTCTGAATGA	NA	true	NA	true	NA	NA	NA	NA	NA	NA	NA	NA
PB.89074.21	chr15	+	1398	10	novel_in_catalog	RAD51	novel	2436	10	NA	NA	-10	-163	combination_of_known_junctions	FALSE	canonical	NA	NA	NA	NA	NA	NA	NA	false	NA	NA	NA	C	non_coding	NA	NA	NA	NA	NA	NA	NA	10.0	AATCTCTGTGTGTTTTCTTT	NA	true	NA	true	NA	NA	NA	NA	NA	NA	NA	NA
PB.89074.28	chr15	+	1543	8	novel_in_catalog	RAD51	novel	1545	9	NA	NA	-14	50	combination_of_known_junctions	FALSE	canonical	NA	NA	NA	NA	NA	NA	NA	false	NA	NA	NA	C	non_coding	NA	NA	NA	NA	NA	NA	NA	20.0	TTTTAAGTTGTCTGTCTGAA	NA	true	NA	true	NA	NA	NA	NA	NA	NA	NA	NA
PB.89074.34	chr15	+	1870	11	novel_not_in_catalog	RAD51	novel	2436	10	NA	NA	-10	49	at_least_one_novel_splicesite	FALSE	canonical	NA	NA	NA	NA	NA	NA	NA	false	NA	NA	NA	C	non_coding	NA	NA	NA	NA	NA	NA	NA	15.0	TTTTTAAGTTGTCTGTCTGA	NA	true	NA	true	NA	NA	NA	NA	NA	NA	NA	NA
PB.89074.55	chr15	+	1368	9	full-splice_match	RAD51	ENST00000423169.6	1611	9	29	214	-14	-179	alternative_3end	FALSE	canonical	NA	NA	NA	NA	NA	NA	NA	false	NA	NA	NA	C	non_coding	NA	NA	NA	NA	NA	NA	NA	20.0	CCTTCTGTAGTGTATTAATC	NA	true	NA	true	NA	NA	NA	NA	NA	NA	NA	NA
PB.89074.64	chr15	+	1757	10	full-splice_match	RAD51	ENST00000645673.2	2439	10	-12	694	-10	52	alternative_3end	FALSE	canonical	NA	NA	NA	NA	NA	NA	NA	false	NA	NA	NA	C	non_coding	NA	NA	NA	NA	NA	NA	NA	20.0	TTAAGTTGTCTGTCTGAATG	NA	true	NA	true	NA	NA	NA	NA	NA	NA	NA	ENST00000645673.2_2
PB.89074.146	chr15	+	1473	3	full-splice_match	GCHFR	ENST00000260447.6	727	3	-747	1	-747	-1	alternative_5end	FALSE	canonical	NA	NA	NA	NA	NA	NA	NA	false	NA	NA	NA	C	non_coding	NA	NA	NA	NA	NA	NA	NA	0.0	GGCTGCGCCTGTGCTCTGCT	NA	false	NA	true	NA	NA	NA	NA	NA	NA	NA	ENST00000260447.6_2
PB.89075.22	chr15	-	1134	4	novel_not_in_catalog	CCDC32	novel	1075	3	NA	NA	-2	8159	at_least_one_novel_splicesite	FALSE	canonical	NA	NA	NA	NA	NA	NA	NA	true	NA	NA	NA	C	non_coding	NA	NA	NA	NA	NA	NA	NA	30.0	AATTCATGTCAGTAGTTATT	NA	true	NA	false	NA	NA	NA	NA	NA	NA	NA	NA
PB.89075.110	chr15	-	1721	4	novel_in_catalog	CCDC32	novel	1577	4	NA	NA	-2	267	combination_of_known_junctions	FALSE	canonical	NA	NA	NA	NA	NA	NA	NA	false	NA	NA	NA	C	non_coding	NA	NA	NA	NA	NA	NA	NA	30.0	AAATTTGCATGTCATCTGTA	NA	true	NA	true	NA	NA	NA	NA	NA	NA	NA	NA
PB.89075.113	chr15	-	1901	5	novel_in_catalog	CCDC32	novel	576	4	NA	NA	-55	265	combination_of_known_splicesites	FALSE	canonical	NA	NA	NA	NA	NA	NA	NA	false	NA	NA	NA	C	non_coding	NA	NA	NA	NA	NA	NA	NA	30.0	ACAAATTTGCATGTCATCTG	NA	true	NA	true	NA	NA	NA	NA	NA	NA	NA	NA
PB.89075.121	chr15	-	1639	5	novel_in_catalog	CCDC32	novel	576	4	NA	NA	-68	0	combination_of_known_splicesites	FALSE	canonical	NA	NA	NA	NA	NA	NA	NA	false	NA	NA	NA	C	non_coding	NA	NA	NA	NA	NA	NA	NA	95.0	AAAAAAAAAATAAAAAAAAA	NA	true	NA	false	NA	NA	NA	NA	NA	NA	NA	NA
PB.89075.122	chr15	-	2217	2	novel_not_in_catalog	CCDC32	novel	1577	4	NA	NA	24833	0	at_least_one_novel_splicesite	FALSE	canonical	NA	NA	NA	NA	NA	NA	NA	false	NA	NA	NA	C	non_coding	NA	NA	NA	NA	NA	NA	NA	95.0	AAAAAAAAAATAAAAAAAAA	NA	false	NA	false	NA	NA	NA	NA	NA	NA	NA	NA
PB.89075.123	chr15	-	1557	4	novel_in_catalog	CCDC32	novel	1577	4	NA	NA	-103	0	combination_of_known_junctions	FALSE	canonical	NA	NA	NA	NA	NA	NA	NA	false	NA	NA	NA	C	non_coding	NA	NA	NA	NA	NA	NA	NA	95.0	AAAAAAAAAATAAAAAAAAA	NA	true	NA	false	NA	NA	NA	NA	NA	NA	NA	NA
PB.89075.195	chr15	-	5478	4	full-splice_match	CCDC32	ENST00000558113.5	576	4	-14	-4888	-6	2	alternative_3end	FALSE	canonical	NA	NA	NA	NA	NA	NA	NA	false	NA	NA	NA	C	non_coding	NA	NA	NA	NA	NA	NA	NA	20.0	ACCCAGTCTCCAGTATGTTC	NA	true	NA	true	NA	NA	NA	NA	NA	NA	NA	ENST00000558113.5_2
PB.89075.197	chr15	-	2000	5	novel_not_in_catalog	CCDC32	novel	677	5	NA	NA	-138	-3	at_least_one_novel_splicesite	FALSE	canonical	NA	NA	NA	NA	NA	NA	NA	false	NA	NA	NA	C	non_coding	NA	NA	NA	NA	NA	NA	NA	35.0	AAATTACCCAGTCTCCAGTA	NA	true	NA	false	NA	NA	NA	NA	NA	NA	NA	TALONT000265994
PB.89075.199	chr15	-	1279	5	full-splice_match	CCDC32	ENST00000559911.5	677	5	-43	-559	0	2	alternative_3end	FALSE	canonical	NA	NA	NA	NA	NA	NA	NA	false	NA	NA	NA	C	non_coding	NA	NA	NA	NA	NA	NA	NA	20.0	ACCCAGTCTCCAGTATGTTC	NA	true	NA	true	NA	NA	NA	NA	NA	NA	NA	NA
PB.89075.224	chr15	-	2242	4	full-splice_match	CCDC32	ENST00000558113.5	576	4	-24	-1642	0	-2	alternative_3end	FALSE	canonical	NA	NA	NA	NA	NA	NA	NA	false	NA	NA	NA	C	non_coding	NA	NA	NA	NA	NA	NA	NA	20.0	GAGTTGGTCATCACTCTCTA	NA	true	NA	true	NA	NA	NA	NA	NA	NA	NA	ENST00000558113.5_2
PB.89075.325	chr15	-	2446	3	full-splice_match	CCDC32	ENST00000558871.1	1075	3	7	-1378	0	-1225	alternative_3end	FALSE	canonical	NA	NA	NA	NA	NA	NA	NA	false	NA	NA	NA	C	non_coding	NA	NA	NA	NA	NA	NA	NA	15.0	TGATTCCCCTGAGCTGTGAG	NA	true	NA	true	NA	NA	NA	NA	NA	NA	NA	ENST00000558871.1_2
PB.89075.329	chr15	-	2050	3	full-splice_match	CCDC32	ENST00000558871.1	1075	3	-73	-902	-61	902	alternative_3end5end	FALSE	canonical	NA	NA	NA	NA	NA	NA	NA	false	NA	NA	NA	C	non_coding	NA	NA	NA	NA	NA	NA	NA	40.0	TACTTGCAAATGTGTAAAAT	NA	true	NA	true	NA	NA	NA	NA	NA	NA	NA	ENST00000558871.1_2
PB.89075.419	chr15	-	1169	2	full-splice_match	RAD51-AS1	ENST00000671605.1	1147	2	-11	-11	0	-2	reference_match	FALSE	canonical	NA	NA	NA	NA	NA	NA	NA	false	NA	NA	NA	C	non_coding	NA	NA	NA	NA	NA	NA	NA	0.0	TGGCTTGTGCCTGTGGTCTC	NA	true	NA	false	NA	NA	NA	NA	NA	NA	NA	ENST00000671605.1_2
PB.89075.507	chr15	-	2296	14	novel_not_in_catalog	RMDN3	novel	2246	13	NA	NA	0	2188	intron_retention	FALSE	canonical	NA	NA	NA	NA	NA	NA	NA	true	NA	NA	NA	C	non_coding	NA	NA	NA	NA	NA	NA	NA	25.0	AAAACGTTTTGGGTGGGTCA	NA	true	NA	false	NA	NA	NA	NA	NA	NA	NA	NA
PB.89075.518	chr15	-	2272	13	full-splice_match	RMDN3	ENST00000338376.8	2246	13	-28	2	-28	-1	reference_match	FALSE	canonical	NA	NA	NA	NA	NA	NA	NA	false	NA	NA	NA	C	non_coding	NA	NA	NA	NA	NA	NA	NA	20.0	TATCAGCTCTTTATTCTTAC	NA	true	NA	true	NA	NA	NA	NA	NA	NA	NA	ENST00000338376.8_3
PB.89075.520	chr15	-	2212	13	novel_in_catalog	RMDN3	novel	2246	13	NA	NA	0	0	intron_retention	FALSE	canonical	NA	NA	NA	NA	NA	NA	NA	false	NA	NA	NA	C	non_coding	NA	NA	NA	NA	NA	NA	NA	15.0	TCAGCTCTTTATTCTTACTT	NA	true	NA	true	NA	NA	NA	NA	NA	NA	NA	TALONT000266649
PB.89075.522	chr15	-	4093	11	novel_in_catalog	RMDN3	novel	2246	13	NA	NA	0	0	intron_retention	FALSE	canonical	NA	NA	NA	NA	NA	NA	NA	false	NA	NA	NA	C	non_coding	NA	NA	NA	NA	NA	NA	NA	20.0	ATCAGCTCTTTATTCTTACT	NA	true	NA	true	NA	NA	NA	NA	NA	NA	NA	NA
PB.89075.526	chr15	-	1996	12	novel_in_catalog	RMDN3	novel	2246	13	NA	NA	0	7	intron_retention	FALSE	canonical	NA	NA	NA	NA	NA	NA	NA	false	NA	NA	NA	C	non_coding	NA	NA	NA	NA	NA	NA	NA	25.0	ATTCTTACTTGACACCTCCA	NA	true	NA	true	NA	NA	NA	NA	NA	NA	NA	NA
PB.89075.530	chr15	-	2144	13	novel_not_in_catalog	RMDN3	novel	2246	13	NA	NA	1	0	at_least_one_novel_splicesite	FALSE	canonical	NA	NA	NA	NA	NA	NA	NA	false	NA	NA	NA	C	non_coding	NA	NA	NA	NA	NA	NA	NA	20.0	AGCTCTTTATTCTTACTTGA	NA	true	NA	true	NA	NA	NA	NA	NA	NA	NA	NA
PB.89075.536	chr15	-	1682	10	novel_in_catalog	RMDN3	novel	2246	13	NA	NA	0	0	intron_retention	FALSE	canonical	NA	NA	NA	NA	NA	NA	NA	false	NA	NA	NA	C	non_coding	NA	NA	NA	NA	NA	NA	NA	20.0	ATCAGCTCTTTATTCTTACT	NA	true	NA	true	NA	NA	NA	NA	NA	NA	NA	NA
PB.89075.545	chr15	-	2543	12	full-splice_match	RMDN3	ENST00000260385.10	3138	12	591	4	-6	0	alternative_5end	FALSE	canonical	NA	NA	NA	NA	NA	NA	NA	false	NA	NA	NA	C	non_coding	NA	NA	NA	NA	NA	NA	NA	20.0	ATCAGCTCTTTATTCTTACT	NA	true	NA	true	NA	NA	NA	NA	NA	NA	NA	ENST00000260385.10_2
PB.89075.546	chr15	-	2326	13	novel_in_catalog	RMDN3	novel	2139	14	NA	NA	-3	0	intron_retention	FALSE	canonical	NA	NA	NA	NA	NA	NA	NA	false	NA	NA	NA	C	non_coding	NA	NA	NA	NA	NA	NA	NA	20.0	ATCAGCTCTTTATTCTTACT	NA	true	NA	true	NA	NA	NA	NA	NA	NA	NA	NA
PB.89075.548	chr15	-	2213	13	novel_not_in_catalog	RMDN3	novel	2139	14	NA	NA	1	0	intron_retention	FALSE	canonical	NA	NA	NA	NA	NA	NA	NA	true	NA	NA	NA	C	non_coding	NA	NA	NA	NA	NA	NA	NA	20.0	ATCAGCTCTTTATTCTTACT	NA	true	NA	true	NA	NA	NA	NA	NA	NA	NA	TALONT000920776
PB.89075.550	chr15	-	1790	11	novel_in_catalog	RMDN3	novel	2246	13	NA	NA	0	-2	intron_retention	FALSE	canonical	NA	NA	NA	NA	NA	NA	NA	false	NA	NA	NA	C	non_coding	NA	NA	NA	NA	NA	NA	NA	20.0	TTATCAGCTCTTTATTCTTA	NA	true	NA	true	NA	NA	NA	NA	NA	NA	NA	NA
PB.89075.551	chr15	-	1796	10	novel_in_catalog	RMDN3	novel	2139	14	NA	NA	1	0	intron_retention	FALSE	canonical	NA	NA	NA	NA	NA	NA	NA	false	NA	NA	NA	C	non_coding	NA	NA	NA	NA	NA	NA	NA	20.0	ATCAGCTCTTTATTCTTACT	NA	true	NA	true	NA	NA	NA	NA	NA	NA	NA	TALONT000266713
PB.89075.553	chr15	-	1522	9	novel_in_catalog	RMDN3	novel	2246	13	NA	NA	0	0	intron_retention	FALSE	canonical	NA	NA	NA	NA	NA	NA	NA	false	NA	NA	NA	C	non_coding	NA	NA	NA	NA	NA	NA	NA	20.0	ATCAGCTCTTTATTCTTACT	NA	true	NA	true	NA	NA	NA	NA	NA	NA	NA	NA
PB.89075.572	chr15	-	2100	12	novel_in_catalog	RMDN3	novel	2246	13	NA	NA	0	-1	intron_retention	FALSE	canonical	NA	NA	NA	NA	NA	NA	NA	false	NA	NA	NA	C	non_coding	NA	NA	NA	NA	NA	NA	NA	20.0	TATCAGCTCTTTATTCTTAC	NA	true	NA	true	NA	NA	NA	NA	NA	NA	NA	NA
PB.89075.765	chr15	-	3749	11	full-splice_match	DNAJC17	ENST00000220496.9	3721	11	-34	6	-29	-6	reference_match	FALSE	canonical	NA	NA	NA	NA	NA	NA	NA	false	NA	NA	NA	C	non_coding	NA	NA	NA	NA	NA	NA	NA	50.0	AAGAAATAAGAATCACTTTG	NA	true	NA	false	NA	NA	NA	NA	NA	NA	NA	ENST00000220496.9_3
PB.89075.805	chr15	-	1081	11	full-splice_match	DNAJC17	ENST00000220496.9	3721	11	-74	2714	-69	-2	alternative_3end5end	FALSE	canonical	NA	NA	NA	NA	NA	NA	NA	false	NA	NA	NA	C	non_coding	NA	NA	NA	NA	NA	NA	NA	25.0	TTAAGATTTTACCTCTATCC	NA	true	NA	true	NA	NA	NA	NA	NA	NA	NA	ENST00000220496.9_3
PB.89075.807	chr15	-	1614	10	novel_in_catalog	DNAJC17	novel	3721	11	NA	NA	-2	-1	intron_retention	FALSE	canonical	NA	NA	NA	NA	NA	NA	NA	false	NA	NA	NA	C	non_coding	NA	NA	NA	NA	NA	NA	NA	25.0	TAAGATTTTACCTCTATCCC	NA	true	NA	true	NA	NA	NA	NA	NA	NA	NA	NA
PB.89076.3	chr15	+	3334	9	novel_in_catalog	ZFYVE19	novel	1555	10	NA	NA	-26	-1	intron_retention	FALSE	canonical	NA	NA	NA	NA	NA	NA	NA	false	NA	NA	NA	C	non_coding	NA	NA	NA	NA	NA	NA	NA	20.0	GCCCAGCATCTCATTTCTAC	NA	true	NA	true	NA	NA	NA	NA	NA	NA	NA	TALONT000267024
PB.89076.4	chr15	+	2493	11	novel_in_catalog	ZFYVE19	novel	2775	11	NA	NA	-26	1	combination_of_known_junctions	FALSE	canonical	NA	NA	NA	NA	NA	NA	NA	false	NA	NA	NA	C	non_coding	NA	NA	NA	NA	NA	NA	NA	15.0	GGGCCCAGCATCTCATTTCT	NA	true	NA	true	NA	NA	NA	NA	NA	NA	NA	NA
PB.89076.8	chr15	+	2278	11	full-splice_match	ZFYVE19	ENST00000355341.8	2775	11	-19	516	-16	-1	alternative_3end	FALSE	canonical	NA	NA	NA	NA	NA	NA	NA	false	NA	NA	NA	C	non_coding	NA	NA	NA	NA	NA	NA	NA	20.0	GCCCAGCATCTCATTTCTAC	NA	true	NA	true	NA	NA	NA	NA	NA	NA	NA	ENST00000355341.8_2
PB.89076.14	chr15	+	3529	10	novel_in_catalog	ZFYVE19	novel	2059	11	NA	NA	-20	0	intron_retention	FALSE	canonical	NA	NA	NA	NA	NA	NA	NA	false	NA	NA	NA	C	non_coding	NA	NA	NA	NA	NA	NA	NA	15.0	TGGGCCCAGCATCTCATTTC	NA	true	NA	true	NA	NA	NA	NA	NA	NA	NA	TALONT000267026
PB.89076.16	chr15	+	2081	11	full-splice_match	ZFYVE19	ENST00000564258.5	2059	11	-19	-3	-16	-1	reference_match	FALSE	canonical	NA	NA	NA	NA	NA	NA	NA	false	NA	NA	NA	C	non_coding	NA	NA	NA	NA	NA	NA	NA	20.0	GCCCAGCATCTCATTTCTAC	NA	true	NA	true	NA	NA	NA	NA	NA	NA	NA	ENST00000564258.5_1
PB.89076.18	chr15	+	2076	10	full-splice_match	ZFYVE19	ENST00000299173.14	1555	10	-522	1	-18	-1	alternative_5end	FALSE	canonical	NA	NA	NA	NA	NA	NA	NA	false	NA	NA	NA	C	non_coding	NA	NA	NA	NA	NA	NA	NA	20.0	GCCCAGCATCTCATTTCTAC	NA	true	NA	true	NA	NA	NA	NA	NA	NA	NA	ENST00000299173.14_1
PB.89076.40	chr15	+	2210	11	novel_in_catalog	ZFYVE19	novel	2775	11	NA	NA	10	1	combination_of_known_junctions	FALSE	canonical	NA	NA	NA	NA	NA	NA	NA	false	NA	NA	NA	C	non_coding	NA	NA	NA	NA	NA	NA	NA	15.0	GGGCCCAGCATCTCATTTCT	NA	true	NA	true	NA	NA	NA	NA	NA	NA	NA	NA
PB.89078.1	chr15	+	2633	10	novel_not_in_catalog	SPINT1	novel	720	8	NA	NA	-851	531	at_least_one_novel_splicesite	FALSE	canonical	NA	NA	NA	NA	NA	NA	NA	true	NA	NA	NA	C	non_coding	NA	NA	NA	NA	NA	NA	NA	5.0	AGTTTCTGGCTCTGTTCTGT	NA	false	NA	true	NA	NA	NA	NA	NA	NA	NA	NA
PB.89078.7	chr15	+	2714	11	full-splice_match	SPINT1	ENST00000562057.6	2978	11	-289	553	-259	531	alternative_3end5end	FALSE	canonical	NA	NA	NA	NA	NA	NA	NA	false	NA	NA	NA	C	non_coding	NA	NA	NA	NA	NA	NA	NA	5.0	AGTTTCTGGCTCTGTTCTGT	NA	false	NA	true	NA	NA	NA	NA	NA	NA	NA	ENST00000562057.5_1
PB.89078.11	chr15	+	2587	11	full-splice_match	SPINT1	ENST00000344051.8	3056	11	-86	555	-86	529	alternative_3end5end	FALSE	canonical	NA	NA	NA	NA	NA	NA	NA	false	NA	NA	NA	C	non_coding	NA	NA	NA	NA	NA	NA	NA	5.0	GGAGTTTCTGGCTCTGTTCT	NA	false	NA	true	NA	NA	NA	NA	NA	NA	NA	ENST00000344051.8_1
PB.89078.12	chr15	+	2401	10	novel_in_catalog	SPINT1	novel	2978	11	NA	NA	-72	531	combination_of_known_junctions	FALSE	canonical	NA	NA	NA	NA	NA	NA	NA	false	NA	NA	NA	C	non_coding	NA	NA	NA	NA	NA	NA	NA	5.0	AGTTTCTGGCTCTGTTCTGT	NA	true	NA	true	NA	NA	NA	NA	NA	NA	NA	NA
PB.89078.16	chr15	+	3009	11	full-splice_match	SPINT1	ENST00000562057.6	2978	11	-62	31	-32	-31	alternative_5end	FALSE	canonical	NA	NA	NA	NA	NA	NA	NA	false	NA	NA	NA	C	non_coding	NA	NA	NA	NA	NA	NA	NA	85.0	AAAAAAAAAAAAAAATCATA	NA	true	NA	false	NA	NA	NA	NA	NA	NA	NA	ENST00000562057.5_1
PB.89078.20	chr15	+	2387	11	novel_in_catalog	SPINT1	novel	2978	11	NA	NA	8	531	combination_of_known_junctions	FALSE	canonical	NA	NA	NA	NA	NA	NA	NA	false	NA	NA	NA	C	non_coding	NA	NA	NA	NA	NA	NA	NA	5.0	AGTTTCTGGCTCTGTTCTGT	NA	true	NA	true	NA	NA	NA	NA	NA	NA	NA	NA
PB.89078.29	chr15	+	3030	11	full-splice_match	SPINT1	ENST00000344051.8	3056	11	25	1	-5	-1	reference_match	FALSE	canonical	NA	NA	NA	NA	NA	NA	NA	false	NA	NA	NA	C	non_coding	NA	NA	NA	NA	NA	NA	NA	15.0	ATTCGTTCGTTTATTCAGTG	NA	true	NA	true	NA	NA	NA	NA	NA	NA	NA	ENST00000344051.8_1
PB.89078.33	chr15	+	2553	12	novel_not_in_catalog	SPINT1	novel	2978	11	NA	NA	-5	531	at_least_one_novel_splicesite	FALSE	canonical	NA	NA	NA	NA	NA	NA	NA	true	NA	NA	NA	C	non_coding	NA	NA	NA	NA	NA	NA	NA	5.0	AGTTTCTGGCTCTGTTCTGT	NA	true	NA	true	NA	NA	NA	NA	NA	NA	NA	NA
PB.89078.36	chr15	+	2249	11	full-splice_match	SPINT1	ENST00000344051.8	3056	11	25	782	-5	302	alternative_3end	FALSE	canonical	NA	NA	NA	NA	NA	NA	NA	false	NA	NA	NA	C	non_coding	NA	NA	NA	NA	NA	NA	NA	20.0	ATTTAATGCTGTGGCATGGG	NA	true	NA	true	NA	NA	NA	NA	NA	NA	NA	NA
PB.89078.40	chr15	+	2403	10	novel_in_catalog	SPINT1	novel	2978	11	NA	NA	-5	531	combination_of_known_junctions	FALSE	canonical	NA	NA	NA	NA	NA	NA	NA	false	NA	NA	NA	C	non_coding	NA	NA	NA	NA	NA	NA	NA	5.0	AGTTTCTGGCTCTGTTCTGT	NA	true	NA	true	NA	NA	NA	NA	NA	NA	NA	NA
PB.89078.50	chr15	+	2200	11	full-splice_match	SPINT1	ENST00000562057.6	2978	11	-1	779	-1	305	alternative_3end	FALSE	canonical	NA	NA	NA	NA	NA	NA	NA	false	NA	NA	NA	C	non_coding	NA	NA	NA	NA	NA	NA	NA	20.0	TAATGCTGTGGCATGGGTGA	NA	true	NA	true	NA	NA	NA	NA	NA	NA	NA	NA
PB.89078.65	chr15	+	2440	11	novel_in_catalog	SPINT1	novel	3056	11	NA	NA	0	535	combination_of_known_junctions	FALSE	canonical	NA	NA	NA	NA	NA	NA	NA	false	NA	NA	NA	C	non_coding	NA	NA	NA	NA	NA	NA	NA	0.0	TCTGGCTCTGTTCTGTGGGC	NA	true	NA	true	NA	NA	NA	NA	NA	NA	NA	NA
PB.89078.66	chr15	+	2388	11	novel_in_catalog	SPINT1	novel	2978	11	NA	NA	0	531	combination_of_known_junctions	FALSE	canonical	NA	NA	NA	NA	NA	NA	NA	false	NA	NA	NA	C	non_coding	NA	NA	NA	NA	NA	NA	NA	5.0	AGTTTCTGGCTCTGTTCTGT	NA	true	NA	true	NA	NA	NA	NA	NA	NA	NA	NA
PB.89078.69	chr15	+	2922	11	novel_in_catalog	SPINT1	novel	1417	9	NA	NA	18	-1	combination_of_known_junctions	FALSE	canonical	NA	NA	NA	NA	NA	NA	NA	false	NA	NA	NA	C	non_coding	NA	NA	NA	NA	NA	NA	NA	15.0	ATTCGTTCGTTTATTCAGTG	NA	true	NA	true	NA	NA	NA	NA	NA	NA	NA	NA
PB.89078.70	chr15	+	2366	11	novel_not_in_catalog	SPINT1	novel	2978	11	NA	NA	8	531	at_least_one_novel_splicesite	FALSE	canonical	NA	NA	NA	NA	NA	NA	NA	true	NA	NA	NA	C	non_coding	NA	NA	NA	NA	NA	NA	NA	5.0	AGTTTCTGGCTCTGTTCTGT	NA	true	NA	true	NA	NA	NA	NA	NA	NA	NA	NA
PB.89078.74	chr15	+	2240	10	novel_in_catalog	SPINT1	novel	720	8	NA	NA	22	531	combination_of_known_junctions	FALSE	canonical	NA	NA	NA	NA	NA	NA	NA	false	NA	NA	NA	C	non_coding	NA	NA	NA	NA	NA	NA	NA	5.0	AGTTTCTGGCTCTGTTCTGT	NA	true	NA	true	NA	NA	NA	NA	NA	NA	NA	NA
PB.89078.80	chr15	+	2482	9	novel_in_catalog	SPINT1	novel	3056	11	NA	NA	39	531	intron_retention	FALSE	canonical	NA	NA	NA	NA	NA	NA	NA	false	NA	NA	NA	C	non_coding	NA	NA	NA	NA	NA	NA	NA	5.0	AGTTTCTGGCTCTGTTCTGT	NA	true	NA	true	NA	NA	NA	NA	NA	NA	NA	NA
PB.89078.83	chr15	+	2608	10	incomplete-splice_match	SPINT1	ENST00000344051.8	3056	11	198	553	39	531	3prime_fragment	FALSE	canonical	NA	NA	NA	NA	NA	NA	NA	false	NA	NA	NA	C	non_coding	NA	NA	NA	NA	NA	NA	NA	5.0	AGTTTCTGGCTCTGTTCTGT	NA	true	NA	true	NA	NA	NA	NA	NA	NA	NA	NA
PB.89078.84	chr15	+	2559	10	incomplete-splice_match	SPINT1	ENST00000562057.6	2978	11	168	554	39	530	3prime_fragment	FALSE	canonical	NA	NA	NA	NA	NA	NA	NA	false	NA	NA	NA	C	non_coding	NA	NA	NA	NA	NA	NA	NA	5.0	GAGTTTCTGGCTCTGTTCTG	NA	true	NA	true	NA	NA	NA	NA	NA	NA	NA	NA
PB.89078.86	chr15	+	2434	9	novel_in_catalog	SPINT1	novel	2978	11	NA	NA	39	531	intron_retention	FALSE	canonical	NA	NA	NA	NA	NA	NA	NA	false	NA	NA	NA	C	non_coding	NA	NA	NA	NA	NA	NA	NA	5.0	AGTTTCTGGCTCTGTTCTGT	NA	true	NA	true	NA	NA	NA	NA	NA	NA	NA	NA
PB.89078.91	chr15	+	2917	10	incomplete-splice_match	SPINT1	ENST00000562057.6	2978	11	333	31	204	-31	3prime_fragment	FALSE	canonical	NA	NA	NA	NA	NA	NA	NA	false	NA	NA	NA	C	non_coding	NA	NA	NA	NA	NA	NA	NA	85.0	AAAAAAAAAAAAAAATCATA	NA	true	NA	false	NA	NA	NA	NA	NA	NA	NA	NA
PB.89078.94	chr15	+	2935	10	incomplete-splice_match	SPINT1	ENST00000344051.8	3056	11	423	1	-234	-1	3prime_fragment	FALSE	canonical	NA	NA	NA	NA	NA	NA	NA	false	NA	NA	NA	C	non_coding	NA	NA	NA	NA	NA	NA	NA	15.0	ATTCGTTCGTTTATTCAGTG	NA	true	NA	true	NA	NA	NA	NA	NA	NA	NA	NA
PB.89078.107	chr15	+	2271	9	novel_in_catalog	SPINT1	novel	2978	11	NA	NA	-197	531	combination_of_known_junctions	FALSE	canonical	NA	NA	NA	NA	NA	NA	NA	false	NA	NA	NA	C	non_coding	NA	NA	NA	NA	NA	NA	NA	5.0	AGTTTCTGGCTCTGTTCTGT	NA	true	NA	true	NA	NA	NA	NA	NA	NA	NA	NA
PB.89082.1	chr15	+	4266	8	fusion	ENSG00000274798_VPS18	novel	3875	5	NA	NA	-100	-1	multi-exon	FALSE	canonical	NA	NA	NA	NA	NA	NA	NA	true	NA	NA	NA	B	non_coding	NA	NA	NA	NA	NA	NA	NA	10.0	ACTGGTGGCTTTGTGTCGAT	NA	true	NA	true	NA	NA	NA	NA	NA	NA	NA	TALONT001710499
PB.89082.4	chr15	+	4047	5	full-splice_match	VPS18	ENST00000220509.10	3875	5	-172	0	-172	0	alternative_5end	FALSE	canonical	NA	NA	NA	NA	NA	NA	NA	false	NA	NA	NA	C	non_coding	NA	NA	NA	NA	NA	NA	NA	5.0	CTGGTGGCTTTGTGTCGATG	NA	false	NA	true	NA	NA	NA	NA	NA	NA	NA	ENST00000220509.10_2
PB.89082.12	chr15	+	4086	6	novel_not_in_catalog	VPS18	novel	3875	5	NA	NA	-20	-1	at_least_one_novel_splicesite	FALSE	canonical	NA	NA	NA	NA	NA	NA	NA	true	NA	NA	NA	C	non_coding	NA	NA	NA	NA	NA	NA	NA	10.0	ACTGGTGGCTTTGTGTCGAT	NA	true	NA	true	NA	NA	NA	NA	NA	NA	NA	NA
PB.89082.18	chr15	+	3898	5	novel_not_in_catalog	VPS18	novel	3875	5	NA	NA	-16	-1	at_least_one_novel_splicesite	FALSE	canonical	NA	NA	NA	NA	NA	NA	NA	false	NA	NA	NA	C	non_coding	NA	NA	NA	NA	NA	NA	NA	10.0	ACTGGTGGCTTTGTGTCGAT	NA	true	NA	true	NA	NA	NA	NA	NA	NA	NA	NA
PB.89082.19	chr15	+	4030	4	novel_in_catalog	VPS18	novel	3875	5	NA	NA	-11	-1	intron_retention	FALSE	canonical	NA	NA	NA	NA	NA	NA	NA	false	NA	NA	NA	C	non_coding	NA	NA	NA	NA	NA	NA	NA	10.0	ACTGGTGGCTTTGTGTCGAT	NA	true	NA	true	NA	NA	NA	NA	NA	NA	NA	TALONT000267226
PB.89082.21	chr15	+	5252	6	fusion	ENSG00000251161_VPS18	novel	3875	5	NA	NA	-16	-4	multi-exon	FALSE	canonical	NA	NA	NA	NA	NA	NA	NA	false	NA	NA	NA	B	non_coding	NA	NA	NA	NA	NA	NA	NA	25.0	CAAATAACTCCCTCTGGTTT	NA	true	NA	true	NA	NA	NA	NA	NA	NA	NA	TALONT000923019
PB.89082.30	chr15	+	2084	5	novel_not_in_catalog	VPS18	novel	3875	5	NA	NA	-16	-1	at_least_one_novel_splicesite	FALSE	canonical	NA	NA	NA	NA	NA	NA	NA	false	NA	NA	NA	C	non_coding	NA	NA	NA	NA	NA	NA	NA	10.0	ACTGGTGGCTTTGTGTCGAT	NA	true	NA	true	NA	NA	NA	NA	NA	NA	NA	TALONT000923870
PB.89082.32	chr15	+	3857	5	novel_not_in_catalog	VPS18	novel	3875	5	NA	NA	-11	-1	at_least_one_novel_splicesite	FALSE	canonical	NA	NA	NA	NA	NA	NA	NA	true	NA	NA	NA	C	non_coding	NA	NA	NA	NA	NA	NA	NA	10.0	ACTGGTGGCTTTGTGTCGAT	NA	true	NA	true	NA	NA	NA	NA	NA	NA	NA	TALONT000267262
PB.89082.42	chr15	+	3252	6	novel_not_in_catalog	VPS18	novel	3875	5	NA	NA	-9	-1	at_least_one_novel_splicesite	FALSE	canonical	NA	NA	NA	NA	NA	NA	NA	true	NA	NA	NA	C	non_coding	NA	NA	NA	NA	NA	NA	NA	10.0	ACTGGTGGCTTTGTGTCGAT	NA	true	NA	true	NA	NA	NA	NA	NA	NA	NA	TALONT000267171
PB.89082.52	chr15	+	7282	6	fusion	ENSG00000251161_VPS18	novel	3875	5	NA	NA	-6	1	intron_retention	FALSE	canonical	NA	NA	NA	NA	NA	NA	NA	true	NA	NA	NA	B	non_coding	NA	NA	NA	NA	NA	NA	NA	25.0	TACTTGAAATTGGTATGCTG	NA	true	NA	true	NA	NA	NA	NA	NA	NA	NA	NA
PB.89082.53	chr15	+	3966	5	novel_not_in_catalog	VPS18	novel	3875	5	NA	NA	-6	-1	at_least_one_novel_splicesite	FALSE	canonical	NA	NA	NA	NA	NA	NA	NA	false	NA	NA	NA	C	non_coding	NA	NA	NA	NA	NA	NA	NA	10.0	ACTGGTGGCTTTGTGTCGAT	NA	true	NA	true	NA	NA	NA	NA	NA	NA	NA	TALONT000267201
PB.89082.56	chr15	+	2006	4	full-splice_match	VPS18	ENST00000558474.1	873	4	-20	-1113	-3	-1	alternative_3end	FALSE	canonical	NA	NA	NA	NA	NA	NA	NA	false	NA	NA	NA	C	non_coding	NA	NA	NA	NA	NA	NA	NA	10.0	ACTGGTGGCTTTGTGTCGAT	NA	true	NA	true	NA	NA	NA	NA	NA	NA	NA	ENST00000558474.1_1
PB.89082.123	chr15	+	2179	5	fusion	DLL4_VPS18	novel	3875	5	NA	NA	9013	7	multi-exon	FALSE	canonical	NA	NA	NA	NA	NA	NA	NA	false	NA	NA	NA	A	non_coding	NA	NA	NA	NA	NA	NA	NA	10.0	ACTTATTGGGTCCTGTCTTT	NA	false	NA	true	NA	NA	NA	NA	NA	NA	NA	NA
PB.89082.131	chr15	+	3585	11	full-splice_match	DLL4	ENST00000249749.7	3426	11	-152	-7	-152	7	alternative_5end	FALSE	canonical	NA	NA	NA	NA	NA	NA	NA	false	NA	NA	NA	C	non_coding	NA	NA	NA	NA	NA	NA	NA	10.0	ACTTATTGGGTCCTGTCTTT	NA	false	NA	true	NA	NA	NA	NA	NA	NA	NA	ENST00000249749.7_3
PB.89085.1	chr15	+	2027	3	full-splice_match	CHAC1	ENST00000617768.5	1520	3	-509	2	0	-2	alternative_5end	FALSE	canonical	NA	NA	NA	NA	NA	NA	NA	false	NA	NA	NA	C	non_coding	NA	NA	NA	NA	NA	NA	NA	15.0	TATCTGTGCTGTGCCGGAAT	NA	true	NA	true	NA	NA	NA	NA	NA	NA	NA	ENST00000617768.5_4
PB.89085.4	chr15	+	2517	3	full-splice_match	CHAC1	ENST00000617768.5	1520	3	-32	-965	-32	965	alternative_3end	FALSE	canonical	NA	NA	NA	NA	NA	NA	NA	false	NA	NA	NA	C	non_coding	NA	NA	NA	NA	NA	NA	NA	20.0	CAACCCAGCCTCCTCCTCAT	NA	true	NA	true	NA	NA	NA	NA	NA	NA	NA	ENST00000617768.5_4
PB.89100.9	chr15	-	6307	36	full-splice_match	INO80	ENST00000648947.1	6365	36	54	4	54	-4	alternative_5end	FALSE	canonical	NA	NA	NA	NA	NA	NA	NA	false	NA	NA	NA	C	non_coding	NA	NA	NA	NA	NA	NA	NA	20.0	TAAATTGAGGTGTCTGTGGT	NA	true	NA	true	NA	NA	NA	NA	NA	NA	NA	ENST00000648947.1_4
PB.89103.49	chr15	-	2367	7	novel_not_in_catalog	OIP5	novel	1201	5	NA	NA	-41434	-7	at_least_one_novel_splicesite	FALSE	canonical	NA	NA	NA	NA	NA	NA	NA	true	NA	NA	NA	C	non_coding	NA	NA	NA	NA	NA	NA	NA	40.0	AATAATATACAATTTGTCTT	NA	false	NA	true	NA	NA	NA	NA	NA	NA	NA	NA
PB.89103.50	chr15	-	1221	4	novel_in_catalog	OIP5	novel	1201	5	NA	NA	-109	-7	combination_of_known_splicesites	FALSE	canonical	NA	NA	NA	NA	NA	NA	NA	false	NA	NA	NA	C	non_coding	NA	NA	NA	NA	NA	NA	NA	40.0	AATAATATACAATTTGTCTT	NA	false	NA	true	NA	NA	NA	NA	NA	NA	NA	NA
PB.89103.53	chr15	-	1204	4	full-splice_match	OIP5	ENST00000560640.1	485	4	-237	-482	-133	-7	alternative_3end5end	FALSE	canonical	NA	NA	NA	NA	NA	NA	NA	false	NA	NA	NA	C	non_coding	NA	NA	NA	NA	NA	NA	NA	40.0	AATAATATACAATTTGTCTT	NA	false	NA	true	NA	NA	NA	NA	NA	NA	NA	ENST00000560640.1_2
PB.89103.55	chr15	-	914	5	novel_not_in_catalog	OIP5	novel	1201	5	NA	NA	-159	0	at_least_one_novel_splicesite	FALSE	canonical	NA	NA	NA	NA	NA	NA	NA	true	NA	NA	NA	C	non_coding	NA	NA	NA	NA	NA	NA	NA	20.0	TACAATTTGTCTTTTTCAGT	NA	true	NA	true	NA	NA	NA	NA	NA	NA	NA	NA
PB.89103.144	chr15	-	1704	5	full-splice_match	NDUFAF1	ENST00000560978.2	1364	5	-477	137	-464	-2	alternative_3end5end	FALSE	canonical	NA	NA	NA	NA	NA	NA	NA	false	NA	NA	NA	C	non_coding	NA	NA	NA	NA	NA	NA	NA	35.0	AACCAATGGCTAGTATGTAT	NA	false	NA	true	NA	NA	NA	NA	NA	NA	NA	TALONT000270386
PB.89103.145	chr15	-	1527	5	full-splice_match	NDUFAF1	ENST00000260361.9	1509	5	-20	2	3	-2	reference_match	FALSE	canonical	NA	NA	NA	NA	NA	NA	NA	false	NA	NA	NA	C	non_coding	NA	NA	NA	NA	NA	NA	NA	35.0	AACCAATGGCTAGTATGTAT	NA	true	NA	true	NA	NA	NA	NA	NA	NA	NA	ENST00000260361.9_4
PB.89103.146	chr15	-	1359	5	novel_in_catalog	NDUFAF1	novel	1415	6	NA	NA	0	2	combination_of_known_junctions	FALSE	canonical	NA	NA	NA	NA	NA	NA	NA	false	NA	NA	NA	C	non_coding	NA	NA	NA	NA	NA	NA	NA	25.0	AATGGCTAGTATGTATTCTC	NA	true	NA	true	NA	NA	NA	NA	NA	NA	NA	NA
PB.89103.149	chr15	-	1613	6	full-splice_match	NDUFAF1	ENST00000678029.1	1415	6	-18	-180	0	2	alternative_3end	FALSE	canonical	NA	NA	NA	NA	NA	NA	NA	false	NA	NA	NA	C	non_coding	NA	NA	NA	NA	NA	NA	NA	25.0	AATGGCTAGTATGTATTCTC	NA	true	NA	true	NA	NA	NA	NA	NA	NA	NA	NA
PB.89103.151	chr15	-	1462	5	novel_not_in_catalog	NDUFAF1	novel	1509	5	NA	NA	0	2	at_least_one_novel_splicesite	FALSE	canonical	NA	NA	NA	NA	NA	NA	NA	true	NA	NA	NA	C	non_coding	NA	NA	NA	NA	NA	NA	NA	25.0	AATGGCTAGTATGTATTCTC	NA	true	NA	true	NA	NA	NA	NA	NA	NA	NA	TALONT000934655
PB.89103.157	chr15	-	1351	5	novel_not_in_catalog	NDUFAF1	novel	1415	6	NA	NA	-9	-2	at_least_one_novel_splicesite	FALSE	canonical	NA	NA	NA	NA	NA	NA	NA	true	NA	NA	NA	C	non_coding	NA	NA	NA	NA	NA	NA	NA	35.0	AACCAATGGCTAGTATGTAT	NA	true	NA	true	NA	NA	NA	NA	NA	NA	NA	NA
PB.89103.159	chr15	-	1730	6	full-splice_match	NDUFAF1	ENST00000559127.5	1585	6	-6	-139	-5	-2	alternative_3end	FALSE	canonical	NA	NA	NA	NA	NA	NA	NA	false	NA	NA	NA	C	non_coding	NA	NA	NA	NA	NA	NA	NA	35.0	AACCAATGGCTAGTATGTAT	NA	true	NA	true	NA	NA	NA	NA	NA	NA	NA	ENST00000559127.5_3
PB.89103.160	chr15	-	1565	6	full-splice_match	NDUFAF1	ENST00000678745.1	1482	6	32	-115	0	-2	alternative_3end	FALSE	canonical	NA	NA	NA	NA	NA	NA	NA	false	NA	NA	NA	C	non_coding	NA	NA	NA	NA	NA	NA	NA	35.0	AACCAATGGCTAGTATGTAT	NA	true	NA	true	NA	NA	NA	NA	NA	NA	NA	NA
PB.89103.162	chr15	-	1456	6	novel_in_catalog	NDUFAF1	novel	1585	6	NA	NA	-2	-2	combination_of_known_junctions	FALSE	canonical	NA	NA	NA	NA	NA	NA	NA	false	NA	NA	NA	C	non_coding	NA	NA	NA	NA	NA	NA	NA	35.0	AACCAATGGCTAGTATGTAT	NA	true	NA	true	NA	NA	NA	NA	NA	NA	NA	NA
PB.89103.166	chr15	-	1530	6	novel_in_catalog	NDUFAF1	novel	1482	6	NA	NA	-196	-2	combination_of_known_junctions	FALSE	canonical	NA	NA	NA	NA	NA	NA	NA	false	NA	NA	NA	C	non_coding	NA	NA	NA	NA	NA	NA	NA	35.0	AACCAATGGCTAGTATGTAT	NA	false	NA	true	NA	NA	NA	NA	NA	NA	NA	NA
PB.89103.167	chr15	-	1189	5	novel_not_in_catalog	NDUFAF1	novel	1364	5	NA	NA	-2	-2	at_least_one_novel_splicesite	FALSE	canonical	NA	NA	NA	NA	NA	NA	NA	true	NA	NA	NA	C	non_coding	NA	NA	NA	NA	NA	NA	NA	35.0	AACCAATGGCTAGTATGTAT	NA	true	NA	true	NA	NA	NA	NA	NA	NA	NA	NA
PB.89103.169	chr15	-	2089	4	full-splice_match	NDUFAF1	ENST00000676533.1	2079	4	4	-14	4	-3	reference_match	FALSE	canonical	NA	NA	NA	NA	NA	NA	NA	false	NA	NA	NA	C	non_coding	NA	NA	NA	NA	NA	NA	NA	35.0	CAACCAATGGCTAGTATGTA	NA	true	NA	true	NA	NA	NA	NA	NA	NA	NA	NA
PB.89103.175	chr15	-	1023	5	full-splice_match	NDUFAF1	ENST00000676906.1	1012	5	-13	2	0	-2	reference_match	FALSE	canonical	NA	NA	NA	NA	NA	NA	NA	false	NA	NA	NA	C	non_coding	NA	NA	NA	NA	NA	NA	NA	35.0	AACCAATGGCTAGTATGTAT	NA	true	NA	true	NA	NA	NA	NA	NA	NA	NA	NA
PB.89103.235	chr15	-	1478	4	full-splice_match	NDUFAF1	ENST00000679240.1	1469	4	-9	0	-9	0	reference_match	FALSE	canonical	NA	NA	NA	NA	NA	NA	NA	false	NA	NA	NA	C	non_coding	NA	NA	NA	NA	NA	NA	NA	95.0	CAAAAAAAAAAAAAAAAAAA	NA	true	NA	false	NA	NA	NA	NA	NA	NA	NA	NA
PB.89103.237	chr15	-	1203	4	novel_in_catalog	NDUFAF1	novel	1469	4	NA	NA	0	1	combination_of_known_junctions	FALSE	canonical	NA	NA	NA	NA	NA	NA	NA	false	NA	NA	NA	C	non_coding	NA	NA	NA	NA	NA	NA	NA	100.0	AAAAAAAAAAAAAAAAAAAA	NA	true	NA	false	NA	NA	NA	NA	NA	NA	NA	NA
PB.89109.2	chr15	-	4691	25	full-splice_match	RPAP1	ENST00000304330.9	4663	25	-31	3	-19	0	reference_match	TRUE	canonical	NA	NA	NA	NA	NA	NA	NA	false	NA	NA	NA	C	non_coding	NA	NA	NA	NA	NA	NA	NA	30.0	AAATTTGATCTGGACTGATT	NA	true	NA	true	NA	NA	NA	NA	NA	NA	NA	ENST00000304330.9_4
PB.89109.6	chr15	-	4699	25	novel_in_catalog	RPAP1	novel	4663	25	NA	NA	2	0	combination_of_known_junctions	FALSE	canonical	NA	NA	NA	NA	NA	NA	NA	false	NA	NA	NA	C	non_coding	NA	NA	NA	NA	NA	NA	NA	30.0	AAATTTGATCTGGACTGATT	NA	true	NA	true	NA	NA	NA	NA	NA	NA	NA	TALONT000270936
PB.89109.11	chr15	-	4966	25	novel_in_catalog	RPAP1	novel	4663	25	NA	NA	0	0	combination_of_known_junctions	FALSE	canonical	NA	NA	NA	NA	NA	NA	NA	false	NA	NA	NA	C	non_coding	NA	NA	NA	NA	NA	NA	NA	30.0	AAATTTGATCTGGACTGATT	NA	true	NA	true	NA	NA	NA	NA	NA	NA	NA	TALONT000937724
PB.89109.12	chr15	-	4826	26	novel_not_in_catalog	RPAP1	novel	4663	25	NA	NA	0	-2	at_least_one_novel_splicesite	FALSE	canonical	NA	NA	NA	NA	NA	NA	NA	false	NA	NA	NA	C	non_coding	NA	NA	NA	NA	NA	NA	NA	30.0	GGAAATTTGATCTGGACTGA	NA	true	NA	true	NA	NA	NA	NA	NA	NA	NA	NA
PB.89109.30	chr15	-	3912	24	full-splice_match	RPAP1	ENST00000561603.5	3906	24	-9	3	0	0	reference_match	FALSE	canonical	NA	NA	NA	NA	NA	NA	NA	false	NA	NA	NA	C	non_coding	NA	NA	NA	NA	NA	NA	NA	30.0	AAATTTGATCTGGACTGATT	NA	true	NA	true	NA	NA	NA	NA	NA	NA	NA	ENST00000561603.5_3
PB.89109.58	chr15	-	4602	25	novel_not_in_catalog	RPAP1	novel	4663	25	NA	NA	0	-1	at_least_one_novel_splicesite	FALSE	canonical	NA	NA	NA	NA	NA	NA	NA	true	NA	NA	NA	C	non_coding	NA	NA	NA	NA	NA	NA	NA	30.0	GAAATTTGATCTGGACTGAT	NA	true	NA	true	NA	NA	NA	NA	NA	NA	NA	NA
PB.89109.60	chr15	-	4526	24	novel_in_catalog	RPAP1	novel	4663	25	NA	NA	-9	-2	combination_of_known_splicesites	FALSE	canonical	NA	NA	NA	NA	NA	NA	NA	false	NA	NA	NA	C	non_coding	NA	NA	NA	NA	NA	NA	NA	30.0	GGAAATTTGATCTGGACTGA	NA	true	NA	true	NA	NA	NA	NA	NA	NA	NA	NA
PB.89111.7	chr15	+	3262	8	novel_not_in_catalog	CHP1	novel	766	8	NA	NA	-29	-8	at_least_one_novel_splicesite	FALSE	canonical	NA	NA	NA	NA	NA	NA	NA	false	NA	NA	NA	C	non_coding	NA	NA	NA	NA	NA	NA	NA	45.0	AAACAAAATAACTTTTGTCC	NA	true	NA	true	NA	NA	NA	NA	NA	NA	NA	NA
PB.89111.9	chr15	+	3191	7	novel_not_in_catalog	CHP1	novel	766	8	NA	NA	-25	-4	at_least_one_novel_splicesite	FALSE	canonical	NA	NA	NA	NA	NA	NA	NA	false	NA	NA	NA	C	non_coding	NA	NA	NA	NA	NA	NA	NA	35.0	AAAATAACTTTTGTCCATTT	NA	true	NA	true	NA	NA	NA	NA	NA	NA	NA	NA
PB.89111.12	chr15	+	3647	7	full-splice_match	CHP1	ENST00000334660.10	3201	7	-454	8	-25	-8	alternative_5end	FALSE	canonical	NA	NA	NA	NA	NA	NA	NA	false	NA	NA	NA	C	non_coding	NA	NA	NA	NA	NA	NA	NA	45.0	AAACAAAATAACTTTTGTCC	NA	true	NA	true	NA	NA	NA	NA	NA	NA	NA	ENST00000334660.10_2
PB.89111.28	chr15	+	1474	4	novel_not_in_catalog	CHP1	novel	572	5	NA	NA	-17	-4293	at_least_one_novel_splicesite	FALSE	canonical	NA	NA	NA	NA	NA	NA	NA	true	NA	NA	NA	C	non_coding	NA	NA	NA	NA	NA	NA	NA	30.0	ATATGCTTTGTCAAGTAGAT	NA	true	NA	true	NA	NA	NA	NA	NA	NA	NA	NA
PB.89111.29	chr15	+	3249	6	full-splice_match	CHP1	ENST00000560411.5	1088	6	-1	-2160	-1	-8	alternative_3end	FALSE	canonical	NA	NA	NA	NA	NA	NA	NA	false	NA	NA	NA	C	non_coding	NA	NA	NA	NA	NA	NA	NA	45.0	AAACAAAATAACTTTTGTCC	NA	true	NA	true	NA	NA	NA	NA	NA	NA	NA	ENST00000560411.5_1
PB.89111.30	chr15	+	1941	7	full-splice_match	CHP1	ENST00000334660.10	3201	7	-125	1385	3	783	alternative_3end5end	FALSE	canonical	NA	NA	NA	NA	NA	NA	NA	false	NA	NA	NA	C	non_coding	NA	NA	NA	NA	NA	NA	NA	15.0	AAATTTTTTTTTTTTTTTTT	NA	true	NA	false	NA	NA	NA	NA	NA	NA	NA	NA
PB.89111.140	chr15	+	1325	3	novel_not_in_catalog	OIP5-AS1	novel	1970	5	NA	NA	-5	3	at_least_one_novel_splicesite	FALSE	canonical	NA	NA	NA	NA	NA	NA	NA	true	NA	NA	NA	C	non_coding	NA	NA	NA	NA	NA	NA	NA	20.0	AAATCTCATTGTGTGTCGTT	NA	true	NA	true	NA	NA	NA	NA	NA	NA	NA	NA
PB.89111.146	chr15	+	885	4	full-splice_match	OIP5-AS1	ENST00000500949.7	8881	4	51	7945	0	58	alternative_3end5end	FALSE	canonical	NA	NA	NA	NA	NA	NA	NA	false	NA	NA	NA	C	non_coding	NA	NA	NA	NA	NA	NA	NA	55.0	AATTTTAAACAAAAACCTAG	NA	true	NA	false	NA	NA	NA	NA	NA	NA	NA	ENST00000500949.6_1
PB.89111.148	chr15	+	2806	2	novel_not_in_catalog	OIP5-AS1	novel	947	2	NA	NA	1	-1277	at_least_one_novel_splicesite	FALSE	canonical	NA	NA	NA	NA	NA	NA	NA	false	NA	NA	NA	C	non_coding	NA	NA	NA	NA	NA	NA	NA	45.0	AATAGAAGAAAATCCTTGCT	NA	true	NA	false	NA	NA	NA	NA	NA	NA	NA	NA
PB.89111.167	chr15	+	1961	4	full-splice_match	OIP5-AS1	ENST00000500949.7	8881	4	7	6913	0	0	alternative_3end	FALSE	canonical	NA	NA	NA	NA	NA	NA	NA	false	NA	NA	NA	C	non_coding	NA	NA	NA	NA	NA	NA	NA	50.0	AAGAACAGAGTATTGGAACA	NA	true	NA	true	NA	NA	NA	NA	NA	NA	NA	ENST00000500949.6_1
PB.89111.170	chr15	+	1584	4	novel_not_in_catalog	OIP5-AS1	novel	1520	4	NA	NA	0	0	intron_retention	FALSE	canonical	NA	NA	NA	NA	NA	NA	NA	true	NA	NA	NA	C	non_coding	NA	NA	NA	NA	NA	NA	NA	55.0	AAAAATAAAACAATCTTTGT	NA	true	NA	true	NA	NA	NA	NA	NA	NA	NA	NA
PB.89111.173	chr15	+	1426	4	full-splice_match	OIP5-AS1	ENST00000500949.7	8881	4	7	7448	0	3	alternative_3end	FALSE	canonical	NA	NA	NA	NA	NA	NA	NA	false	NA	NA	NA	C	non_coding	NA	NA	NA	NA	NA	NA	NA	25.0	AAGGTGGATACTTGGATGTT	NA	true	NA	true	NA	NA	NA	NA	NA	NA	NA	NA
PB.89111.178	chr15	+	1024	5	full-splice_match	OIP5-AS1	ENST00000501665.3	2449	5	-2	1427	0	4	alternative_3end	FALSE	canonical	NA	NA	NA	NA	NA	NA	NA	false	NA	NA	NA	C	non_coding	NA	NA	NA	NA	NA	NA	NA	30.0	ATTATGATCTGTATTTTACA	NA	true	NA	true	NA	NA	NA	NA	NA	NA	NA	ENST00000501665.2_1
PB.89111.179	chr15	+	3324	16	novel_not_in_catalog	ENSG00000285920	novel	2347	15	NA	NA	-42	3	at_least_one_novel_splicesite	FALSE	canonical	NA	NA	NA	NA	NA	NA	NA	true	NA	NA	NA	C	non_coding	NA	NA	NA	NA	NA	NA	NA	30.0	ATTCTAACATTGCTTACTTA	NA	true	NA	true	NA	NA	NA	NA	NA	NA	NA	NA
PB.89111.181	chr15	+	1460	5	full-splice_match	OIP5-AS1	ENST00000501665.3	2449	5	18	971	-3	27	alternative_3end	FALSE	canonical	NA	NA	NA	NA	NA	NA	NA	false	NA	NA	NA	C	non_coding	NA	NA	NA	NA	NA	NA	NA	20.0	TTGGACTGGTCAGGAGTCAC	NA	true	NA	false	NA	NA	NA	NA	NA	NA	NA	ENST00000501665.2_1
PB.89111.189	chr15	+	4291	18	novel_in_catalog	ENSG00000285920	novel	2347	15	NA	NA	-42	49	combination_of_known_splicesites	FALSE	canonical	NA	NA	NA	NA	NA	NA	NA	false	NA	NA	NA	C	non_coding	NA	NA	NA	NA	NA	NA	NA	35.0	ATAGATTCATTCTTTGTAAA	NA	true	NA	true	NA	NA	NA	NA	NA	NA	NA	NA
PB.89111.198	chr15	+	1559	4	full-splice_match	OIP5-AS1	ENST00000559368.6	1528	4	-41	10	0	0	reference_match	FALSE	canonical	NA	NA	NA	NA	NA	NA	NA	false	NA	NA	NA	C	non_coding	NA	NA	NA	NA	NA	NA	NA	55.0	AAAAATAAAACAATCTTTGT	NA	true	NA	true	NA	NA	NA	NA	NA	NA	NA	ENST00000559368.5_1
PB.89111.206	chr15	+	2114	5	novel_not_in_catalog	OIP5-AS1	novel	4477	5	NA	NA	0	11	at_least_one_novel_splicesite	FALSE	canonical	NA	NA	NA	NA	NA	NA	NA	true	NA	NA	NA	C	non_coding	NA	NA	NA	NA	NA	NA	NA	100.0	AAAAAAAAAAAAAAAAAAAA	NA	true	NA	false	NA	NA	NA	NA	NA	NA	NA	NA
PB.89111.207	chr15	+	1957	5	novel_not_in_catalog	OIP5-AS1	novel	4477	5	NA	NA	0	11	at_least_one_novel_splicesite	FALSE	canonical	NA	NA	NA	NA	NA	NA	NA	true	NA	NA	NA	C	non_coding	NA	NA	NA	NA	NA	NA	NA	100.0	AAAAAAAAAAAAAAAAAAAA	NA	true	NA	false	NA	NA	NA	NA	NA	NA	NA	NA
PB.89111.215	chr15	+	1538	4	full-splice_match	OIP5-AS1	ENST00000557993.6	1568	4	-1	31	0	0	reference_match	FALSE	canonical	NA	NA	NA	NA	NA	NA	NA	false	NA	NA	NA	C	non_coding	NA	NA	NA	NA	NA	NA	NA	55.0	AAAAATAAAACAATCTTTGT	NA	true	NA	true	NA	NA	NA	NA	NA	NA	NA	ENST00000557993.5_1
PB.89111.219	chr15	+	1713	5	novel_not_in_catalog	OIP5-AS1	novel	4477	5	NA	NA	0	10	at_least_one_novel_splicesite	FALSE	canonical	NA	NA	NA	NA	NA	NA	NA	true	NA	NA	NA	C	non_coding	NA	NA	NA	NA	NA	NA	NA	95.0	TAAAAAAAAAAAAAAAAAAA	NA	true	NA	false	NA	NA	NA	NA	NA	NA	NA	NA
PB.89111.222	chr15	+	1995	5	novel_not_in_catalog	OIP5-AS1	novel	4477	5	NA	NA	0	-1	at_least_one_novel_splicesite	FALSE	canonical	NA	NA	NA	NA	NA	NA	NA	true	NA	NA	NA	C	non_coding	NA	NA	NA	NA	NA	NA	NA	25.0	ACTGAAATCTCATTGTGTGT	NA	true	NA	true	NA	NA	NA	NA	NA	NA	NA	NA
PB.89111.230	chr15	+	1474	5	novel_not_in_catalog	OIP5-AS1	novel	4391	5	NA	NA	0	0	at_least_one_novel_splicesite	FALSE	canonical	NA	NA	NA	NA	NA	NA	NA	false	NA	NA	NA	C	non_coding	NA	NA	NA	NA	NA	NA	NA	50.0	AAGAACAGAGTATTGGAACA	NA	true	NA	true	NA	NA	NA	NA	NA	NA	NA	NA
PB.89111.238	chr15	+	1068	4	full-splice_match	OIP5-AS1	ENST00000500949.7	8881	4	7	7806	0	-5	alternative_3end	FALSE	canonical	NA	NA	NA	NA	NA	NA	NA	false	NA	NA	NA	C	non_coding	NA	NA	NA	NA	NA	NA	NA	60.0	AAAAATAGAAAATTAGCCAG	NA	true	NA	false	NA	NA	NA	NA	NA	NA	NA	NA
PB.89111.247	chr15	+	1627	4	novel_not_in_catalog	OIP5-AS1	novel	1568	4	NA	NA	0	0	intron_retention	FALSE	canonical	NA	NA	NA	NA	NA	NA	NA	true	NA	NA	NA	C	non_coding	NA	NA	NA	NA	NA	NA	NA	25.0	TATATGTGTGTGTATATATG	NA	true	NA	true	NA	NA	NA	NA	NA	NA	NA	NA
PB.89111.250	chr15	+	687	4	full-splice_match	OIP5-AS1	ENST00000500949.7	8881	4	51	8143	0	84	alternative_3end5end	FALSE	canonical	NA	NA	NA	NA	NA	NA	NA	false	NA	NA	NA	C	non_coding	NA	NA	NA	NA	NA	NA	NA	35.0	AAGTATGAATGACTTCAGGG	NA	true	NA	false	NA	NA	NA	NA	NA	NA	NA	NA
PB.89111.267	chr15	+	1066	4	novel_not_in_catalog	OIP5-AS1	novel	852	5	NA	NA	-3	10	at_least_one_novel_splicesite	FALSE	canonical	NA	NA	NA	NA	NA	NA	NA	true	NA	NA	NA	C	non_coding	NA	NA	NA	NA	NA	NA	NA	95.0	TAAAAAAAAAAAAAAAAAAA	NA	true	NA	false	NA	NA	NA	NA	NA	NA	NA	NA
PB.89111.292	chr15	+	1827	5	novel_not_in_catalog	OIP5-AS1	novel	4380	5	NA	NA	0	10	at_least_one_novel_splicesite	FALSE	canonical	NA	NA	NA	NA	NA	NA	NA	true	NA	NA	NA	C	non_coding	NA	NA	NA	NA	NA	NA	NA	95.0	TAAAAAAAAAAAAAAAAAAA	NA	true	NA	false	NA	NA	NA	NA	NA	NA	NA	NA
PB.89111.294	chr15	+	1520	5	novel_not_in_catalog	OIP5-AS1	novel	1918	6	NA	NA	0	3	at_least_one_novel_splicesite	FALSE	canonical	NA	NA	NA	NA	NA	NA	NA	true	NA	NA	NA	C	non_coding	NA	NA	NA	NA	NA	NA	NA	20.0	AAATCTCATTGTGTGTCGTT	NA	true	NA	true	NA	NA	NA	NA	NA	NA	NA	NA
PB.89111.296	chr15	+	3400	15	novel_in_catalog	ENSG00000285920	novel	2347	15	NA	NA	-17	49	combination_of_known_splicesites	FALSE	canonical	NA	NA	NA	NA	NA	NA	NA	false	NA	NA	NA	C	non_coding	NA	NA	NA	NA	NA	NA	NA	35.0	ATAGATTCATTCTTTGTAAA	NA	true	NA	true	NA	NA	NA	NA	NA	NA	NA	NA
PB.89111.336	chr15	+	1781	5	novel_not_in_catalog	OIP5-AS1	novel	4380	5	NA	NA	0	11	at_least_one_novel_splicesite	FALSE	canonical	NA	NA	NA	NA	NA	NA	NA	true	NA	NA	NA	C	non_coding	NA	NA	NA	NA	NA	NA	NA	100.0	AAAAAAAAAAAAAAAAAAAA	NA	true	NA	false	NA	NA	NA	NA	NA	NA	NA	NA
PB.89111.353	chr15	+	1594	5	novel_not_in_catalog	OIP5-AS1	novel	2045	6	NA	NA	0	114	at_least_one_novel_splicesite	FALSE	canonical	NA	NA	NA	NA	NA	NA	NA	false	NA	NA	NA	C	non_coding	NA	NA	NA	NA	NA	NA	NA	30.0	GAAATGGTGAGCACTCTTAT	NA	true	NA	true	NA	NA	NA	NA	NA	NA	NA	NA
PB.89111.355	chr15	+	1985	5	full-splice_match	OIP5-AS1	ENST00000707008.1	1970	5	-19	4	0	2	reference_match	FALSE	canonical	NA	NA	NA	NA	NA	NA	NA	false	NA	NA	NA	C	non_coding	NA	NA	NA	NA	NA	NA	NA	20.0	GAAATCTCATTGTGTGTCGT	NA	true	NA	true	NA	NA	NA	NA	NA	NA	NA	TALONT000267996
PB.89111.370	chr15	+	2082	5	novel_not_in_catalog	OIP5-AS1	novel	4391	5	NA	NA	0	10	at_least_one_novel_splicesite	FALSE	canonical	NA	NA	NA	NA	NA	NA	NA	true	NA	NA	NA	C	non_coding	NA	NA	NA	NA	NA	NA	NA	95.0	TAAAAAAAAAAAAAAAAAAA	NA	true	NA	false	NA	NA	NA	NA	NA	NA	NA	NA
PB.89111.382	chr15	+	1601	5	novel_not_in_catalog	OIP5-AS1	novel	1970	5	NA	NA	3	3	at_least_one_novel_splicesite	FALSE	canonical	NA	NA	NA	NA	NA	NA	NA	true	NA	NA	NA	C	non_coding	NA	NA	NA	NA	NA	NA	NA	20.0	AAATCTCATTGTGTGTCGTT	NA	true	NA	true	NA	NA	NA	NA	NA	NA	NA	NA
PB.89111.417	chr15	+	1932	5	novel_not_in_catalog	OIP5-AS1	novel	1432	5	NA	NA	0	0	at_least_one_novel_splicesite	FALSE	canonical	NA	NA	NA	NA	NA	NA	NA	true	NA	NA	NA	C	non_coding	NA	NA	NA	NA	NA	NA	NA	20.0	CTGAAATCTCATTGTGTGTC	NA	true	NA	true	NA	NA	NA	NA	NA	NA	NA	NA
PB.89111.428	chr15	+	3459	16	novel_in_catalog	ENSG00000285920	novel	2347	15	NA	NA	-2	51	combination_of_known_splicesites	FALSE	canonical	NA	NA	NA	NA	NA	NA	NA	false	NA	NA	NA	C	non_coding	NA	NA	NA	NA	NA	NA	NA	35.0	AGATTCATTCTTTGTAAACA	NA	true	NA	true	NA	NA	NA	NA	NA	NA	NA	NA
PB.89111.488	chr15	+	2128	13	novel_in_catalog	ENSG00000285920	novel	2347	15	NA	NA	0	3	combination_of_known_splicesites	FALSE	canonical	NA	NA	NA	NA	NA	NA	NA	false	NA	NA	NA	C	non_coding	NA	NA	NA	NA	NA	NA	NA	30.0	ATTCTAACATTGCTTACTTA	NA	true	NA	true	NA	NA	NA	NA	NA	NA	NA	NA
PB.89111.495	chr15	+	3129	15	novel_in_catalog	ENSG00000285920	novel	2347	15	NA	NA	0	4	combination_of_known_splicesites	FALSE	canonical	NA	NA	NA	NA	NA	NA	NA	false	NA	NA	NA	C	non_coding	NA	NA	NA	NA	NA	NA	NA	30.0	TTCTAACATTGCTTACTTAA	NA	true	NA	true	NA	NA	NA	NA	NA	NA	NA	NA
PB.89111.639	chr15	+	2042	5	novel_not_in_catalog	OIP5-AS1	novel	1970	5	NA	NA	0	10	at_least_one_novel_splicesite	FALSE	canonical	NA	NA	NA	NA	NA	NA	NA	true	NA	NA	NA	C	non_coding	NA	NA	NA	NA	NA	NA	NA	95.0	TAAAAAAAAAAAAAAAAAAA	NA	true	NA	false	NA	NA	NA	NA	NA	NA	NA	NA
PB.89111.894	chr15	+	3036	12	novel_not_in_catalog	NUSAP1	novel	3158	12	NA	NA	-73	46	at_least_one_novel_splicesite	FALSE	canonical	NA	NA	NA	NA	NA	NA	NA	false	NA	NA	NA	C	non_coding	NA	NA	NA	NA	NA	NA	NA	30.0	ATTCTAACATTGCTTACTTA	NA	false	NA	true	NA	NA	NA	NA	NA	NA	NA	NA
PB.89111.898	chr15	+	2571	10	novel_in_catalog	NUSAP1	novel	2274	11	NA	NA	-530	51	combination_of_known_splicesites	FALSE	canonical	NA	NA	NA	NA	NA	NA	NA	false	NA	NA	NA	C	non_coding	NA	NA	NA	NA	NA	NA	NA	40.0	AACATTGCTTACTTAAAAGC	NA	false	NA	true	NA	NA	NA	NA	NA	NA	NA	TALONT000268648
PB.89111.906	chr15	+	2301	11	novel_not_in_catalog	NUSAP1	novel	2409	11	NA	NA	-40	-1	at_least_one_novel_splicesite	FALSE	canonical	NA	NA	NA	NA	NA	NA	NA	false	NA	NA	NA	C	non_coding	NA	NA	NA	NA	NA	NA	NA	35.0	ATAGATTCATTCTTTGTAAA	NA	true	NA	true	NA	NA	NA	NA	NA	NA	NA	TALONT000269885
PB.89111.907	chr15	+	2771	11	full-splice_match	NUSAP1	ENST00000559596.6	2263	11	2	-510	0	506	alternative_3end	FALSE	canonical	NA	NA	NA	NA	NA	NA	NA	false	NA	NA	NA	C	non_coding	NA	NA	NA	NA	NA	NA	NA	55.0	ACAAGATCAATACCCAACAA	NA	true	NA	false	NA	NA	NA	NA	NA	NA	NA	ENST00000559596.6_2
PB.89111.909	chr15	+	1300	10	incomplete-splice_match	NUSAP1	ENST00000559596.6	2263	11	2	3749	0	9	5prime_fragment	FALSE	canonical	NA	NA	NA	NA	NA	NA	NA	false	NA	NA	NA	C	non_coding	NA	NA	NA	NA	NA	NA	NA	55.0	AGACAAAGTAAGTACATAAT	NA	true	NA	true	NA	NA	NA	NA	NA	NA	NA	NA
PB.89111.912	chr15	+	2250	11	novel_not_in_catalog	NUSAP1	novel	2274	11	NA	NA	-25	-4	at_least_one_novel_splicesite	FALSE	canonical	NA	NA	NA	NA	NA	NA	NA	true	NA	NA	NA	C	non_coding	NA	NA	NA	NA	NA	NA	NA	20.0	GTCATAGATTCATTCTTTGT	NA	true	NA	true	NA	NA	NA	NA	NA	NA	NA	NA
PB.89111.914	chr15	+	1886	10	novel_in_catalog	NUSAP1	novel	2409	11	NA	NA	-15	46	combination_of_known_junctions	FALSE	canonical	NA	NA	NA	NA	NA	NA	NA	false	NA	NA	NA	C	non_coding	NA	NA	NA	NA	NA	NA	NA	30.0	ATTCTAACATTGCTTACTTA	NA	true	NA	true	NA	NA	NA	NA	NA	NA	NA	TALONT000268378
PB.89111.915	chr15	+	2533	11	novel_in_catalog	NUSAP1	novel	2409	11	NA	NA	-15	0	intron_retention	FALSE	canonical	NA	NA	NA	NA	NA	NA	NA	false	NA	NA	NA	C	non_coding	NA	NA	NA	NA	NA	NA	NA	30.0	TAGATTCATTCTTTGTAAAC	NA	true	NA	true	NA	NA	NA	NA	NA	NA	NA	TALONT000268392
PB.89111.916	chr15	+	2138	10	novel_in_catalog	NUSAP1	novel	2409	11	NA	NA	-15	-1	combination_of_known_junctions	FALSE	canonical	NA	NA	NA	NA	NA	NA	NA	false	NA	NA	NA	C	non_coding	NA	NA	NA	NA	NA	NA	NA	35.0	ATAGATTCATTCTTTGTAAA	NA	true	NA	true	NA	NA	NA	NA	NA	NA	NA	TALONT000268378
PB.89111.917	chr15	+	1987	10	novel_in_catalog	NUSAP1	novel	2263	11	NA	NA	-15	51	combination_of_known_junctions	FALSE	canonical	NA	NA	NA	NA	NA	NA	NA	false	NA	NA	NA	C	non_coding	NA	NA	NA	NA	NA	NA	NA	40.0	AACATTGCTTACTTAAAAGC	NA	true	NA	true	NA	NA	NA	NA	NA	NA	NA	TALONT000268488
PB.89111.918	chr15	+	2309	11	novel_not_in_catalog	NUSAP1	novel	2263	11	NA	NA	-15	-1	at_least_one_novel_splicesite	FALSE	canonical	NA	NA	NA	NA	NA	NA	NA	false	NA	NA	NA	C	non_coding	NA	NA	NA	NA	NA	NA	NA	35.0	ATAGATTCATTCTTTGTAAA	NA	true	NA	true	NA	NA	NA	NA	NA	NA	NA	NA
PB.89111.919	chr15	+	2193	10	novel_in_catalog	NUSAP1	novel	2263	11	NA	NA	-14	-1	combination_of_known_splicesites	FALSE	canonical	NA	NA	NA	NA	NA	NA	NA	false	NA	NA	NA	C	non_coding	NA	NA	NA	NA	NA	NA	NA	35.0	ATAGATTCATTCTTTGTAAA	NA	true	NA	true	NA	NA	NA	NA	NA	NA	NA	TALONT000268501
PB.89111.920	chr15	+	2069	11	novel_not_in_catalog	NUSAP1	novel	2263	11	NA	NA	-15	46	at_least_one_novel_splicesite	FALSE	canonical	NA	NA	NA	NA	NA	NA	NA	false	NA	NA	NA	C	non_coding	NA	NA	NA	NA	NA	NA	NA	30.0	ATTCTAACATTGCTTACTTA	NA	true	NA	true	NA	NA	NA	NA	NA	NA	NA	TALONT000268616
PB.89111.921	chr15	+	2276	11	novel_in_catalog	NUSAP1	novel	2409	11	NA	NA	-14	46	intron_retention	FALSE	canonical	NA	NA	NA	NA	NA	NA	NA	false	NA	NA	NA	C	non_coding	NA	NA	NA	NA	NA	NA	NA	30.0	ATTCTAACATTGCTTACTTA	NA	true	NA	true	NA	NA	NA	NA	NA	NA	NA	TALONT000268509
PB.89111.923	chr15	+	4048	10	novel_in_catalog	NUSAP1	novel	2263	11	NA	NA	-14	-1	intron_retention	FALSE	canonical	NA	NA	NA	NA	NA	NA	NA	false	NA	NA	NA	C	non_coding	NA	NA	NA	NA	NA	NA	NA	35.0	ATAGATTCATTCTTTGTAAA	NA	true	NA	true	NA	NA	NA	NA	NA	NA	NA	NA
PB.89111.929	chr15	+	1668	11	full-splice_match	NUSAP1	ENST00000559596.6	2263	11	-13	608	-3	175	alternative_3end	FALSE	canonical	NA	NA	NA	NA	NA	NA	NA	false	NA	NA	NA	C	non_coding	NA	NA	NA	NA	NA	NA	NA	30.0	AAAATTCTGTTTCTAGATTT	NA	true	NA	true	NA	NA	NA	NA	NA	NA	NA	ENST00000559596.6_2
PB.89111.931	chr15	+	1608	11	full-splice_match	NUSAP1	ENST00000260359.10	2409	11	189	612	0	175	alternative_3end5end	FALSE	canonical	NA	NA	NA	NA	NA	NA	NA	false	NA	NA	NA	C	non_coding	NA	NA	NA	NA	NA	NA	NA	30.0	AAAATTCTGTTTCTAGATTT	NA	true	NA	true	NA	NA	NA	NA	NA	NA	NA	ENST00000260359.10_1
PB.89111.933	chr15	+	2555	11	novel_in_catalog	NUSAP1	novel	2274	11	NA	NA	6	1	intron_retention	FALSE	canonical	NA	NA	NA	NA	NA	NA	NA	false	NA	NA	NA	C	non_coding	NA	NA	NA	NA	NA	NA	NA	35.0	AGATTCATTCTTTGTAAACA	NA	true	NA	true	NA	NA	NA	NA	NA	NA	NA	TALONT000268368
PB.89111.935	chr15	+	2308	11	novel_in_catalog	NUSAP1	novel	2263	11	NA	NA	7	51	intron_retention	FALSE	canonical	NA	NA	NA	NA	NA	NA	NA	false	NA	NA	NA	C	non_coding	NA	NA	NA	NA	NA	NA	NA	40.0	AACATTGCTTACTTAAAAGC	NA	true	NA	true	NA	NA	NA	NA	NA	NA	NA	TALONT000268441
PB.89111.936	chr15	+	1501	6	novel_not_in_catalog	NUSAP1	novel	2409	11	NA	NA	-8	1	at_least_one_novel_splicesite	FALSE	canonical	NA	NA	NA	NA	NA	NA	NA	true	NA	NA	NA	C	non_coding	NA	NA	NA	NA	NA	NA	NA	35.0	AGATTCATTCTTTGTAAACA	NA	true	NA	true	NA	NA	NA	NA	NA	NA	NA	NA
PB.89111.942	chr15	+	1912	10	novel_in_catalog	NUSAP1	novel	2263	11	NA	NA	-1	46	combination_of_known_splicesites	FALSE	canonical	NA	NA	NA	NA	NA	NA	NA	false	NA	NA	NA	C	non_coding	NA	NA	NA	NA	NA	NA	NA	30.0	ATTCTAACATTGCTTACTTA	NA	true	NA	true	NA	NA	NA	NA	NA	NA	NA	NA
PB.89111.945	chr15	+	1474	10	novel_in_catalog	NUSAP1	novel	2274	11	NA	NA	-3	101	combination_of_known_junctions	FALSE	canonical	NA	NA	NA	NA	NA	NA	NA	false	NA	NA	NA	C	non_coding	NA	NA	NA	NA	NA	NA	NA	30.0	TTAAAGCTCAAATTCTTTGG	NA	true	NA	false	NA	NA	NA	NA	NA	NA	NA	TALONT000268370
PB.89111.946	chr15	+	2072	10	novel_in_catalog	NUSAP1	novel	2409	11	NA	NA	-3	-1	combination_of_known_splicesites	FALSE	canonical	NA	NA	NA	NA	NA	NA	NA	false	NA	NA	NA	C	non_coding	NA	NA	NA	NA	NA	NA	NA	35.0	ATAGATTCATTCTTTGTAAA	NA	true	NA	true	NA	NA	NA	NA	NA	NA	NA	NA
PB.89111.949	chr15	+	1918	10	novel_in_catalog	NUSAP1	novel	2274	11	NA	NA	-3	46	combination_of_known_splicesites	FALSE	canonical	NA	NA	NA	NA	NA	NA	NA	false	NA	NA	NA	C	non_coding	NA	NA	NA	NA	NA	NA	NA	30.0	ATTCTAACATTGCTTACTTA	NA	true	NA	true	NA	NA	NA	NA	NA	NA	NA	NA
PB.89111.963	chr15	+	2353	12	novel_not_in_catalog	ENSG00000285920	novel	3028	12	NA	NA	46860	53	at_least_one_novel_splicesite	FALSE	canonical	NA	NA	NA	NA	NA	NA	NA	false	NA	NA	NA	C	non_coding	NA	NA	NA	NA	NA	NA	NA	35.0	ATTCATTCTTTGTAAACATA	NA	true	NA	true	NA	NA	NA	NA	NA	NA	NA	NA
PB.89111.966	chr15	+	2174	10	novel_in_catalog	NUSAP1	novel	2274	11	NA	NA	0	46	intron_retention	FALSE	canonical	NA	NA	NA	NA	NA	NA	NA	false	NA	NA	NA	C	non_coding	NA	NA	NA	NA	NA	NA	NA	30.0	ATTCTAACATTGCTTACTTA	NA	true	NA	true	NA	NA	NA	NA	NA	NA	NA	TALONT000268634
PB.89111.968	chr15	+	2174	10	novel_not_in_catalog	NUSAP1	novel	2274	11	NA	NA	0	-1	at_least_one_novel_splicesite	FALSE	canonical	NA	NA	NA	NA	NA	NA	NA	false	NA	NA	NA	C	non_coding	NA	NA	NA	NA	NA	NA	NA	35.0	ATTCATTCTTTGTAAACATA	NA	true	NA	true	NA	NA	NA	NA	NA	NA	NA	NA
PB.89111.969	chr15	+	1536	6	novel_not_in_catalog	NUSAP1	novel	2274	11	NA	NA	0	-1	at_least_one_novel_splicesite	FALSE	canonical	NA	NA	NA	NA	NA	NA	NA	true	NA	NA	NA	C	non_coding	NA	NA	NA	NA	NA	NA	NA	35.0	ATAGATTCATTCTTTGTAAA	NA	true	NA	true	NA	NA	NA	NA	NA	NA	NA	NA
PB.89111.972	chr15	+	2340	10	novel_in_catalog	NUSAP1	novel	2409	11	NA	NA	3	-1	intron_retention	FALSE	canonical	NA	NA	NA	NA	NA	NA	NA	false	NA	NA	NA	C	non_coding	NA	NA	NA	NA	NA	NA	NA	35.0	ATAGATTCATTCTTTGTAAA	NA	true	NA	true	NA	NA	NA	NA	NA	NA	NA	NA
PB.89111.974	chr15	+	2290	11	novel_not_in_catalog	NUSAP1	novel	2274	11	NA	NA	0	-1	at_least_one_novel_splicesite	FALSE	canonical	NA	NA	NA	NA	NA	NA	NA	false	NA	NA	NA	C	non_coding	NA	NA	NA	NA	NA	NA	NA	35.0	ATAGATTCATTCTTTGTAAA	NA	true	NA	true	NA	NA	NA	NA	NA	NA	NA	TALONT000268616
PB.89111.975	chr15	+	2205	10	novel_in_catalog	NUSAP1	novel	2274	11	NA	NA	0	1	combination_of_known_junctions	FALSE	canonical	NA	NA	NA	NA	NA	NA	NA	false	NA	NA	NA	C	non_coding	NA	NA	NA	NA	NA	NA	NA	35.0	AGATTCATTCTTTGTAAACA	NA	true	NA	true	NA	NA	NA	NA	NA	NA	NA	TALONT000268488
PB.89111.979	chr15	+	2136	10	novel_in_catalog	NUSAP1	novel	2274	11	NA	NA	0	46	intron_retention	FALSE	canonical	NA	NA	NA	NA	NA	NA	NA	false	NA	NA	NA	C	non_coding	NA	NA	NA	NA	NA	NA	NA	30.0	ATTCTAACATTGCTTACTTA	NA	true	NA	true	NA	NA	NA	NA	NA	NA	NA	TALONT000269315
PB.89111.992	chr15	+	2158	10	novel_in_catalog	NUSAP1	novel	2409	11	NA	NA	0	-1	combination_of_known_junctions	FALSE	canonical	NA	NA	NA	NA	NA	NA	NA	false	NA	NA	NA	C	non_coding	NA	NA	NA	NA	NA	NA	NA	35.0	ATAGATTCATTCTTTGTAAA	NA	true	NA	true	NA	NA	NA	NA	NA	NA	NA	NA
PB.89111.1010	chr15	+	2116	10	novel_in_catalog	NUSAP1	novel	2409	11	NA	NA	0	3	combination_of_known_splicesites	FALSE	canonical	NA	NA	NA	NA	NA	NA	NA	false	NA	NA	NA	C	non_coding	NA	NA	NA	NA	NA	NA	NA	35.0	ATTCTTTGTAAACATAAGTC	NA	true	NA	true	NA	NA	NA	NA	NA	NA	NA	TALONT000270238
PB.89111.1013	chr15	+	1992	11	novel_not_in_catalog	NUSAP1	novel	2274	11	NA	NA	0	48	at_least_one_novel_splicesite	FALSE	canonical	NA	NA	NA	NA	NA	NA	NA	false	NA	NA	NA	C	non_coding	NA	NA	NA	NA	NA	NA	NA	35.0	TCTAACATTGCTTACTTAAA	NA	true	NA	true	NA	NA	NA	NA	NA	NA	NA	TALONT000268548
PB.89111.1014	chr15	+	1960	11	novel_not_in_catalog	NUSAP1	novel	2274	11	NA	NA	0	46	at_least_one_novel_splicesite	FALSE	canonical	NA	NA	NA	NA	NA	NA	NA	false	NA	NA	NA	C	non_coding	NA	NA	NA	NA	NA	NA	NA	30.0	ATTCTAACATTGCTTACTTA	NA	true	NA	true	NA	NA	NA	NA	NA	NA	NA	NA
PB.89111.1016	chr15	+	1869	10	novel_in_catalog	NUSAP1	novel	2274	11	NA	NA	0	52	combination_of_known_splicesites	FALSE	canonical	NA	NA	NA	NA	NA	NA	NA	false	NA	NA	NA	C	non_coding	NA	NA	NA	NA	NA	NA	NA	35.0	ACATTGCTTACTTAAAAGCT	NA	true	NA	true	NA	NA	NA	NA	NA	NA	NA	TALONT000268931
PB.89111.1027	chr15	+	2228	11	novel_not_in_catalog	NUSAP1	novel	2409	11	NA	NA	1	-2	at_least_one_novel_splicesite	FALSE	canonical	NA	NA	NA	NA	NA	NA	NA	false	NA	NA	NA	C	non_coding	NA	NA	NA	NA	NA	NA	NA	30.0	CATAGATTCATTCTTTGTAA	NA	true	NA	true	NA	NA	NA	NA	NA	NA	NA	NA
PB.89111.1037	chr15	+	3751	10	novel_in_catalog	NUSAP1	novel	2263	11	NA	NA	0	46	intron_retention	FALSE	canonical	NA	NA	NA	NA	NA	NA	NA	false	NA	NA	NA	C	non_coding	NA	NA	NA	NA	NA	NA	NA	30.0	ATTCTAACATTGCTTACTTA	NA	true	NA	true	NA	NA	NA	NA	NA	NA	NA	NA
PB.89111.1042	chr15	+	2420	10	novel_in_catalog	NUSAP1	novel	2274	11	NA	NA	0	-1	intron_retention	FALSE	canonical	NA	NA	NA	NA	NA	NA	NA	false	NA	NA	NA	C	non_coding	NA	NA	NA	NA	NA	NA	NA	35.0	ATTCATTCTTTGTAAACATA	NA	true	NA	true	NA	NA	NA	NA	NA	NA	NA	TALONT000268634
PB.89111.1043	chr15	+	2384	12	novel_not_in_catalog	ENSG00000285920	novel	3028	12	NA	NA	46870	49	at_least_one_novel_splicesite	FALSE	canonical	NA	NA	NA	NA	NA	NA	NA	false	NA	NA	NA	C	non_coding	NA	NA	NA	NA	NA	NA	NA	35.0	ATAGATTCATTCTTTGTAAA	NA	true	NA	true	NA	NA	NA	NA	NA	NA	NA	TALONT000268331
PB.89111.1044	chr15	+	2376	10	novel_in_catalog	NUSAP1	novel	2263	11	NA	NA	0	-1	intron_retention	FALSE	canonical	NA	NA	NA	NA	NA	NA	NA	false	NA	NA	NA	C	non_coding	NA	NA	NA	NA	NA	NA	NA	35.0	ATAGATTCATTCTTTGTAAA	NA	true	NA	true	NA	NA	NA	NA	NA	NA	NA	TALONT000269315
PB.89111.1051	chr15	+	2164	10	novel_in_catalog	NUSAP1	novel	2263	11	NA	NA	0	-1	combination_of_known_splicesites	FALSE	canonical	NA	NA	NA	NA	NA	NA	NA	false	NA	NA	NA	C	non_coding	NA	NA	NA	NA	NA	NA	NA	35.0	ATTCATTCTTTGTAAACATA	NA	true	NA	true	NA	NA	NA	NA	NA	NA	NA	NA
PB.89111.1052	chr15	+	2136	12	novel_not_in_catalog	ENSG00000285920	novel	3028	12	NA	NA	46870	7	at_least_one_novel_splicesite	FALSE	canonical	NA	NA	NA	NA	NA	NA	NA	false	NA	NA	NA	C	non_coding	NA	NA	NA	NA	NA	NA	NA	40.0	TAACATTGCTTACTTAAAAG	NA	true	NA	true	NA	NA	NA	NA	NA	NA	NA	NA
PB.89111.1054	chr15	+	2106	10	novel_in_catalog	NUSAP1	novel	2263	11	NA	NA	0	1	combination_of_known_splicesites	FALSE	canonical	NA	NA	NA	NA	NA	NA	NA	false	NA	NA	NA	C	non_coding	NA	NA	NA	NA	NA	NA	NA	35.0	AGATTCATTCTTTGTAAACA	NA	true	NA	true	NA	NA	NA	NA	NA	NA	NA	TALONT000268507
PB.89111.1055	chr15	+	2087	12	novel_not_in_catalog	ENSG00000285920	novel	3028	12	NA	NA	46870	3	at_least_one_novel_splicesite	FALSE	canonical	NA	NA	NA	NA	NA	NA	NA	false	NA	NA	NA	C	non_coding	NA	NA	NA	NA	NA	NA	NA	30.0	ATTCTAACATTGCTTACTTA	NA	true	NA	true	NA	NA	NA	NA	NA	NA	NA	NA
PB.89111.1063	chr15	+	1804	10	novel_in_catalog	NUSAP1	novel	2409	11	NA	NA	0	46	combination_of_known_splicesites	FALSE	canonical	NA	NA	NA	NA	NA	NA	NA	false	NA	NA	NA	C	non_coding	NA	NA	NA	NA	NA	NA	NA	30.0	ATTCTAACATTGCTTACTTA	NA	true	NA	true	NA	NA	NA	NA	NA	NA	NA	NA
PB.89111.1067	chr15	+	1259	10	incomplete-splice_match	NUSAP1	ENST00000260359.10	2409	11	187	3751	0	11	5prime_fragment	FALSE	canonical	NA	NA	NA	NA	NA	NA	NA	false	NA	NA	NA	C	non_coding	NA	NA	NA	NA	NA	NA	NA	55.0	ACAAAGTAAGTACATAATTA	NA	true	NA	true	NA	NA	NA	NA	NA	NA	NA	NA
PB.89111.1068	chr15	+	1274	6	novel_not_in_catalog	NUSAP1	novel	2263	11	NA	NA	0	46	at_least_one_novel_splicesite	FALSE	canonical	NA	NA	NA	NA	NA	NA	NA	true	NA	NA	NA	C	non_coding	NA	NA	NA	NA	NA	NA	NA	30.0	ATTCTAACATTGCTTACTTA	NA	true	NA	true	NA	NA	NA	NA	NA	NA	NA	NA
PB.89111.1069	chr15	+	1895	10	novel_in_catalog	NUSAP1	novel	2409	11	NA	NA	0	50	combination_of_known_junctions	FALSE	canonical	NA	NA	NA	NA	NA	NA	NA	false	NA	NA	NA	C	non_coding	NA	NA	NA	NA	NA	NA	NA	40.0	TAACATTGCTTACTTAAAAG	NA	true	NA	true	NA	NA	NA	NA	NA	NA	NA	NA
PB.89111.1078	chr15	+	1196	9	incomplete-splice_match	NUSAP1	ENST00000559596.6	2263	11	0	5222	0	73	5prime_fragment	FALSE	canonical	NA	NA	NA	NA	NA	NA	NA	false	NA	NA	NA	C	non_coding	NA	NA	NA	NA	NA	NA	NA	25.0	AAAGGTATGTGGGAGTGTTT	NA	true	NA	true	NA	NA	NA	NA	NA	NA	NA	NA
PB.89111.1081	chr15	+	2372	10	novel_in_catalog	NUSAP1	novel	2409	11	NA	NA	0	-1	intron_retention	FALSE	canonical	NA	NA	NA	NA	NA	NA	NA	false	NA	NA	NA	C	non_coding	NA	NA	NA	NA	NA	NA	NA	35.0	ATAGATTCATTCTTTGTAAA	NA	true	NA	true	NA	NA	NA	NA	NA	NA	NA	NA
PB.89111.1088	chr15	+	1913	10	novel_not_in_catalog	NUSAP1	novel	2263	11	NA	NA	0	50	at_least_one_novel_splicesite	FALSE	canonical	NA	NA	NA	NA	NA	NA	NA	false	NA	NA	NA	C	non_coding	NA	NA	NA	NA	NA	NA	NA	40.0	TAACATTGCTTACTTAAAAG	NA	true	NA	true	NA	NA	NA	NA	NA	NA	NA	NA
PB.89111.1098	chr15	+	2018	11	novel_not_in_catalog	NUSAP1	novel	2263	11	NA	NA	0	50	at_least_one_novel_splicesite	FALSE	canonical	NA	NA	NA	NA	NA	NA	NA	false	NA	NA	NA	C	non_coding	NA	NA	NA	NA	NA	NA	NA	40.0	TAACATTGCTTACTTAAAAG	NA	true	NA	true	NA	NA	NA	NA	NA	NA	NA	NA
PB.89111.1162	chr15	+	2201	11	novel_not_in_catalog	NUSAP1	novel	2263	11	NA	NA	0	0	at_least_one_novel_splicesite	FALSE	canonical	NA	NA	NA	NA	NA	NA	NA	false	NA	NA	NA	C	non_coding	NA	NA	NA	NA	NA	NA	NA	30.0	TAGATTCATTCTTTGTAAAC	NA	true	NA	true	NA	NA	NA	NA	NA	NA	NA	NA
PB.89111.1165	chr15	+	2124	10	novel_in_catalog	NUSAP1	novel	2409	11	NA	NA	0	50	intron_retention	FALSE	canonical	NA	NA	NA	NA	NA	NA	NA	false	NA	NA	NA	C	non_coding	NA	NA	NA	NA	NA	NA	NA	40.0	TAACATTGCTTACTTAAAAG	NA	true	NA	true	NA	NA	NA	NA	NA	NA	NA	NA
PB.89111.1390	chr15	+	5007	18	full-splice_match	RTF1	ENST00000389629.9	5030	18	12	11	12	-11	reference_match	FALSE	canonical	NA	NA	NA	NA	NA	NA	NA	false	NA	NA	NA	C	non_coding	NA	NA	NA	NA	NA	NA	NA	45.0	TAACAAAGGGATCAGATTGA	NA	true	NA	true	NA	NA	NA	NA	NA	NA	NA	ENST00000389629.8_1
PB.89111.1391	chr15	+	3744	18	full-splice_match	RTF1	ENST00000389629.9	5030	18	12	1274	12	-1274	alternative_3end	FALSE	canonical	NA	NA	NA	NA	NA	NA	NA	false	NA	NA	NA	C	non_coding	NA	NA	NA	NA	NA	NA	NA	45.0	AATCTTTCAGAACAAAGTAC	NA	true	NA	false	NA	NA	NA	NA	NA	NA	NA	NA
PB.89111.1393	chr15	+	4280	17	novel_in_catalog	RTF1	novel	5030	18	NA	NA	-18	-583	combination_of_known_splicesites	FALSE	canonical	NA	NA	NA	NA	NA	NA	NA	false	NA	NA	NA	C	non_coding	NA	NA	NA	NA	NA	NA	NA	25.0	ATCACACTGTAGCCACTTTG	NA	true	NA	true	NA	NA	NA	NA	NA	NA	NA	TALONT000270430
PB.89111.1398	chr15	+	3552	18	novel_not_in_catalog	RTF1	novel	5030	18	NA	NA	-12	1154	at_least_one_novel_splicesite	FALSE	canonical	NA	NA	NA	NA	NA	NA	NA	true	NA	NA	NA	C	non_coding	NA	NA	NA	NA	NA	NA	NA	30.0	AAACAGGCCTGACTGCTGTA	NA	true	NA	false	NA	NA	NA	NA	NA	NA	NA	NA
PB.89111.1402	chr15	+	1324	10	novel_in_catalog	RTF1	novel	5030	18	NA	NA	-6	-1430	combination_of_known_splicesites	FALSE	canonical	NA	NA	NA	NA	NA	NA	NA	false	NA	NA	NA	C	non_coding	NA	NA	NA	NA	NA	NA	NA	35.0	GTAAGAAAACTGGTGCCCCA	NA	true	NA	false	NA	NA	NA	NA	NA	NA	NA	NA
PB.89111.1404	chr15	+	4416	18	full-splice_match	RTF1	ENST00000389629.9	5030	18	31	583	-6	-583	alternative_3end	FALSE	canonical	NA	NA	NA	NA	NA	NA	NA	false	NA	NA	NA	C	non_coding	NA	NA	NA	NA	NA	NA	NA	25.0	ATCACACTGTAGCCACTTTG	NA	true	NA	true	NA	NA	NA	NA	NA	NA	NA	NA
PB.89111.1411	chr15	+	3281	18	novel_not_in_catalog	RTF1	novel	5030	18	NA	NA	-6	1154	at_least_one_novel_splicesite	FALSE	canonical	NA	NA	NA	NA	NA	NA	NA	true	NA	NA	NA	C	non_coding	NA	NA	NA	NA	NA	NA	NA	30.0	AAACAGGCCTGACTGCTGTA	NA	true	NA	false	NA	NA	NA	NA	NA	NA	NA	TALONT000270474
PB.89111.1416	chr15	+	2769	17	novel_in_catalog	RTF1	novel	5030	18	NA	NA	-6	1154	combination_of_known_splicesites	FALSE	canonical	NA	NA	NA	NA	NA	NA	NA	false	NA	NA	NA	C	non_coding	NA	NA	NA	NA	NA	NA	NA	30.0	AAACAGGCCTGACTGCTGTA	NA	true	NA	false	NA	NA	NA	NA	NA	NA	NA	NA
PB.89111.1422	chr15	+	3929	18	full-splice_match	RTF1	ENST00000389629.9	5030	18	37	1064	0	-1064	alternative_3end	FALSE	canonical	NA	NA	NA	NA	NA	NA	NA	false	NA	NA	NA	C	non_coding	NA	NA	NA	NA	NA	NA	NA	20.0	AGTAGAGCCTCAGTGTCGCT	NA	true	NA	true	NA	NA	NA	NA	NA	NA	NA	NA
PB.89111.1424	chr15	+	2873	18	full-splice_match	RTF1	ENST00000389629.9	5030	18	37	2120	0	1153	alternative_3end	FALSE	canonical	NA	NA	NA	NA	NA	NA	NA	false	NA	NA	NA	C	non_coding	NA	NA	NA	NA	NA	NA	NA	25.0	TAAACAGGCCTGACTGCTGT	NA	true	NA	false	NA	NA	NA	NA	NA	NA	NA	NA
PB.89111.1426	chr15	+	4811	18	novel_not_in_catalog	RTF1	novel	5030	18	NA	NA	0	-583	at_least_one_novel_splicesite	FALSE	canonical	NA	NA	NA	NA	NA	NA	NA	true	NA	NA	NA	C	non_coding	NA	NA	NA	NA	NA	NA	NA	25.0	ATCACACTGTAGCCACTTTG	NA	true	NA	true	NA	NA	NA	NA	NA	NA	NA	TALONT000270474
PB.89111.1564	chr15	+	3632	18	novel_not_in_catalog	TYRO3	novel	856	9	NA	NA	-663	-3	at_least_one_novel_splicesite	FALSE	canonical	NA	NA	NA	NA	NA	NA	NA	true	NA	NA	NA	C	non_coding	NA	NA	NA	NA	NA	NA	NA	10.0	TAAGGTTTTGTCTCTTTTTT	NA	false	NA	false	NA	NA	NA	NA	NA	NA	NA	NA
PB.89111.1566	chr15	+	3387	19	novel_not_in_catalog	TYRO3	novel	856	9	NA	NA	-446	258	at_least_one_novel_splicesite	FALSE	canonical	NA	NA	NA	NA	NA	NA	NA	false	NA	NA	NA	C	non_coding	NA	NA	NA	NA	NA	NA	NA	55.0	AAAATATCCTAAGACTAACA	NA	false	NA	true	NA	NA	NA	NA	NA	NA	NA	NA
PB.89111.1568	chr15	+	3748	19	full-splice_match	TYRO3	ENST00000263798.8	8032	19	-242	4526	-242	258	alternative_3end5end	FALSE	canonical	NA	NA	NA	NA	NA	NA	NA	false	NA	NA	NA	C	non_coding	NA	NA	NA	NA	NA	NA	NA	55.0	AAAATATCCTAAGACTAACA	NA	true	NA	true	NA	NA	NA	NA	NA	NA	NA	ENST00000263798.8_3
PB.89111.1569	chr15	+	1611	2	full-splice_match	TYRO3	ENST00000560992.1	1384	2	-251	24	-236	-24	alternative_5end	FALSE	canonical	NA	NA	NA	NA	NA	NA	NA	false	NA	NA	NA	C	non_coding	NA	NA	NA	NA	NA	NA	NA	100.0	AAAAAAAAAAAAAAAAAAAA	NA	true	NA	false	NA	NA	NA	NA	NA	NA	NA	ENST00000560992.1_1
PB.89111.1573	chr15	+	3926	19	full-splice_match	TYRO3	ENST00000263798.8	8032	19	-156	4262	-156	-11	alternative_3end5end	FALSE	canonical	NA	NA	NA	NA	NA	NA	NA	false	NA	NA	NA	C	non_coding	NA	NA	NA	NA	NA	NA	NA	30.0	TAAAGACCTAAGGTTTTGTC	NA	true	NA	false	NA	NA	NA	NA	NA	NA	NA	ENST00000263798.8_3
PB.89111.1574	chr15	+	3789	18	novel_in_catalog	TYRO3	novel	8032	19	NA	NA	-147	-2	combination_of_known_splicesites	FALSE	canonical	NA	NA	NA	NA	NA	NA	NA	false	NA	NA	NA	C	non_coding	NA	NA	NA	NA	NA	NA	NA	10.0	AAGGTTTTGTCTCTTTTTTT	NA	true	NA	false	NA	NA	NA	NA	NA	NA	NA	TALONT000938677
PB.89111.1575	chr15	+	4048	20	novel_not_in_catalog	TYRO3	novel	8032	19	NA	NA	-145	-3	at_least_one_novel_splicesite	FALSE	canonical	NA	NA	NA	NA	NA	NA	NA	false	NA	NA	NA	C	non_coding	NA	NA	NA	NA	NA	NA	NA	10.0	TAAGGTTTTGTCTCTTTTTT	NA	true	NA	false	NA	NA	NA	NA	NA	NA	NA	TALONT000271134
PB.89111.1576	chr15	+	3900	19	novel_in_catalog	TYRO3	novel	8032	19	NA	NA	-145	-11	combination_of_known_junctions	FALSE	canonical	NA	NA	NA	NA	NA	NA	NA	false	NA	NA	NA	C	non_coding	NA	NA	NA	NA	NA	NA	NA	30.0	TAAAGACCTAAGGTTTTGTC	NA	true	NA	false	NA	NA	NA	NA	NA	NA	NA	TALONT000938479
PB.89111.1578	chr15	+	3763	18	novel_in_catalog	TYRO3	novel	8032	19	NA	NA	-114	-10	combination_of_known_splicesites	FALSE	canonical	NA	NA	NA	NA	NA	NA	NA	false	NA	NA	NA	C	non_coding	NA	NA	NA	NA	NA	NA	NA	30.0	AAAGACCTAAGGTTTTGTCT	NA	true	NA	false	NA	NA	NA	NA	NA	NA	NA	NA
PB.89111.1591	chr15	+	2593	19	novel_not_in_catalog	TYRO3	novel	8032	19	NA	NA	6	604	at_least_one_novel_splicesite	FALSE	canonical	NA	NA	NA	NA	NA	NA	NA	true	NA	NA	NA	C	non_coding	NA	NA	NA	NA	NA	NA	NA	20.0	ATGGTGTCATGCGCCTGTAA	NA	true	NA	true	NA	NA	NA	NA	NA	NA	NA	NA
PB.89111.1599	chr15	+	3731	19	novel_not_in_catalog	TYRO3	novel	8032	19	NA	NA	6	-2	at_least_one_novel_splicesite	FALSE	canonical	NA	NA	NA	NA	NA	NA	NA	true	NA	NA	NA	C	non_coding	NA	NA	NA	NA	NA	NA	NA	10.0	AAGGTTTTGTCTCTTTTTTT	NA	true	NA	false	NA	NA	NA	NA	NA	NA	NA	TALONT000938632
PB.89111.1640	chr15	+	4245	18	novel_in_catalog	TYRO3	novel	8032	19	NA	NA	2	-34	intron_retention	FALSE	canonical	NA	NA	NA	NA	NA	NA	NA	false	NA	NA	NA	C	non_coding	NA	NA	NA	NA	NA	NA	NA	70.0	AAAATAGAAATAAAATTGAA	NA	true	NA	false	NA	NA	NA	NA	NA	NA	NA	NA
PB.89128.1	chr15	+	3830	9	full-splice_match	MGA	ENST00000566718.6	3525	9	-202	-103	-202	-3	alternative_3end5end	FALSE	canonical	NA	NA	NA	NA	NA	NA	NA	false	NA	NA	NA	C	non_coding	NA	NA	NA	NA	NA	NA	NA	75.0	AAAGAGAAAAAGAAGAGAAA	NA	false	NA	false	NA	NA	NA	NA	NA	NA	NA	TALONT000271259
PB.89128.7	chr15	+	3913	11	novel_in_catalog	MGA	novel	6718	21	NA	NA	11	15790	combination_of_known_junctions	FALSE	canonical	NA	NA	NA	NA	NA	NA	NA	false	NA	NA	NA	C	non_coding	NA	NA	NA	NA	NA	NA	NA	30.0	CCAGAGACAACCATCTTCCT	NA	true	NA	false	NA	NA	NA	NA	NA	NA	NA	TALONT000939208
PB.89128.24	chr15	+	6576	21	novel_in_catalog	MGA	novel	6718	21	NA	NA	47	0	combination_of_known_junctions	FALSE	canonical	NA	NA	NA	NA	NA	NA	NA	false	NA	NA	NA	C	non_coding	NA	NA	NA	NA	NA	NA	NA	75.0	AAAAAAGAAAAAAGAAGATG	NA	true	NA	false	NA	NA	NA	NA	NA	NA	NA	NA
PB.89128.31	chr15	+	6417	21	novel_in_catalog	MGA	novel	7888	22	NA	NA	13	0	combination_of_known_splicesites	FALSE	canonical	NA	NA	NA	NA	NA	NA	NA	false	NA	NA	NA	C	non_coding	NA	NA	NA	NA	NA	NA	NA	75.0	AAAAAAGAAAAAAGAAGATG	NA	true	NA	false	NA	NA	NA	NA	NA	NA	NA	NA
PB.89128.32	chr15	+	2770	10	novel_in_catalog	MGA	novel	7888	22	NA	NA	13	15790	combination_of_known_splicesites	FALSE	canonical	NA	NA	NA	NA	NA	NA	NA	false	NA	NA	NA	C	non_coding	NA	NA	NA	NA	NA	NA	NA	30.0	CCAGAGACAACCATCTTCCT	NA	true	NA	false	NA	NA	NA	NA	NA	NA	NA	TALONT000939674
PB.89128.33	chr15	+	2413	8	novel_in_catalog	MGA	novel	7888	22	NA	NA	17	-3	combination_of_known_splicesites	FALSE	canonical	NA	NA	NA	NA	NA	NA	NA	false	NA	NA	NA	C	non_coding	NA	NA	NA	NA	NA	NA	NA	75.0	AAAGAGAAAAAGAAGAGAAA	NA	true	NA	false	NA	NA	NA	NA	NA	NA	NA	TALONT000271296
PB.89128.107	chr15	+	3879	9	novel_not_in_catalog	MGA	novel	14568	23	NA	NA	41	-3	at_least_one_novel_splicesite	FALSE	canonical	NA	NA	NA	NA	NA	NA	NA	true	NA	NA	NA	C	non_coding	NA	NA	NA	NA	NA	NA	NA	75.0	AAAGAGAAAAAGAAGAGAAA	NA	false	NA	false	NA	NA	NA	NA	NA	NA	NA	TALONT000271416
PB.89128.111	chr15	+	2499	8	novel_in_catalog	MGA	novel	14568	23	NA	NA	-46	-11	combination_of_known_splicesites	FALSE	canonical	NA	NA	NA	NA	NA	NA	NA	false	NA	NA	NA	C	non_coding	NA	NA	NA	NA	NA	NA	NA	65.0	AACAATTGAAAGAGAAAAAG	NA	true	NA	true	NA	NA	NA	NA	NA	NA	NA	TALONT000271423
PB.89128.114	chr15	+	3051	9	novel_not_in_catalog	MGA	novel	14568	23	NA	NA	-22	-3	at_least_one_novel_splicesite	FALSE	canonical	NA	NA	NA	NA	NA	NA	NA	true	NA	NA	NA	C	non_coding	NA	NA	NA	NA	NA	NA	NA	75.0	AAAGAGAAAAAGAAGAGAAA	NA	true	NA	false	NA	NA	NA	NA	NA	NA	NA	TALONT000940349
PB.89128.120	chr15	+	2441	8	novel_not_in_catalog	MGA	novel	14568	23	NA	NA	-4	-3	at_least_one_novel_splicesite	FALSE	canonical	NA	NA	NA	NA	NA	NA	NA	true	NA	NA	NA	C	non_coding	NA	NA	NA	NA	NA	NA	NA	75.0	AAAGAGAAAAAGAAGAGAAA	NA	true	NA	false	NA	NA	NA	NA	NA	NA	NA	TALONT000271486
PB.89128.130	chr15	+	6162	20	novel_in_catalog	MGA	novel	12193	24	NA	NA	2	0	combination_of_known_splicesites	FALSE	canonical	NA	NA	NA	NA	NA	NA	NA	false	NA	NA	NA	C	non_coding	NA	NA	NA	NA	NA	NA	NA	75.0	AAAAAAGAAAAAAGAAGATG	NA	true	NA	false	NA	NA	NA	NA	NA	NA	NA	NA
PB.89128.143	chr15	+	3913	11	novel_not_in_catalog	MGA	novel	12046	24	NA	NA	0	15790	at_least_one_novel_splicesite	FALSE	canonical	NA	NA	NA	NA	NA	NA	NA	true	NA	NA	NA	C	non_coding	NA	NA	NA	NA	NA	NA	NA	30.0	CCAGAGACAACCATCTTCCT	NA	true	NA	false	NA	NA	NA	NA	NA	NA	NA	NA
PB.89128.147	chr15	+	6781	21	novel_in_catalog	MGA	novel	12193	24	NA	NA	2	0	combination_of_known_splicesites	FALSE	canonical	NA	NA	NA	NA	NA	NA	NA	false	NA	NA	NA	C	non_coding	NA	NA	NA	NA	NA	NA	NA	75.0	AAAAAAGAAAAAAGAAGATG	NA	true	NA	false	NA	NA	NA	NA	NA	NA	NA	TALONT000940489
PB.89128.157	chr15	+	2799	10	novel_in_catalog	MGA	novel	14568	23	NA	NA	7	15790	combination_of_known_splicesites	FALSE	canonical	NA	NA	NA	NA	NA	NA	NA	false	NA	NA	NA	C	non_coding	NA	NA	NA	NA	NA	NA	NA	30.0	CCAGAGACAACCATCTTCCT	NA	true	NA	false	NA	NA	NA	NA	NA	NA	NA	TALONT000940064
PB.89128.159	chr15	+	1811	3	full-splice_match	MGA	ENST00000682463.1	1717	3	-55	-39	7	39	alternative_5end	FALSE	canonical	NA	NA	NA	NA	NA	NA	NA	false	NA	NA	NA	C	non_coding	NA	NA	NA	NA	NA	NA	NA	15.0	TTACACGTGTCTTTGGTGGA	NA	true	NA	true	NA	NA	NA	NA	NA	NA	NA	NA
PB.89128.195	chr15	+	3867	9	novel_not_in_catalog	MGA	novel	14568	23	NA	NA	7	-3	at_least_one_novel_splicesite	FALSE	canonical	NA	NA	NA	NA	NA	NA	NA	false	NA	NA	NA	C	non_coding	NA	NA	NA	NA	NA	NA	NA	75.0	AAAGAGAAAAAGAAGAGAAA	NA	true	NA	false	NA	NA	NA	NA	NA	NA	NA	TALONT000271603
PB.89128.266	chr15	+	4001	9	novel_not_in_catalog	MGA	novel	14568	23	NA	NA	53	-3	at_least_one_novel_splicesite	FALSE	canonical	NA	NA	NA	NA	NA	NA	NA	false	NA	NA	NA	C	non_coding	NA	NA	NA	NA	NA	NA	NA	75.0	AAAGAGAAAAAGAAGAGAAA	NA	true	NA	false	NA	NA	NA	NA	NA	NA	NA	TALONT000271606
PB.89128.275	chr15	+	3604	9	novel_not_in_catalog	MGA	novel	1288	5	NA	NA	266	-3	at_least_one_novel_splicesite	FALSE	canonical	NA	NA	NA	NA	NA	NA	NA	false	NA	NA	NA	C	non_coding	NA	NA	NA	NA	NA	NA	NA	75.0	AAAGAGAAAAAGAAGAGAAA	NA	true	NA	false	NA	NA	NA	NA	NA	NA	NA	TALONT000941119
PB.89128.575	chr15	+	3706	5	novel_in_catalog	MGA	novel	3521	11	NA	NA	1233	0	intron_retention	FALSE	canonical	NA	NA	NA	NA	NA	NA	NA	false	NA	NA	NA	C	non_coding	NA	NA	NA	NA	NA	NA	NA	75.0	AAAAAAGAAAAAAGAAGATG	NA	false	NA	false	NA	NA	NA	NA	NA	NA	NA	NA
PB.89128.576	chr15	+	3046	7	novel_not_in_catalog	MGA	novel	3521	11	NA	NA	1241	-15	at_least_one_novel_splicesite	FALSE	canonical	NA	NA	NA	NA	NA	NA	NA	true	NA	NA	NA	C	non_coding	NA	NA	NA	NA	NA	NA	NA	60.0	AAAACAATTAAAGCAGAACT	NA	false	NA	false	NA	NA	NA	NA	NA	NA	NA	NA
PB.89128.932	chr15	+	1474	8	full-splice_match	JMJD7	ENST00000397299.9	1409	8	-60	-5	-60	5	alternative_5end	FALSE	canonical	NA	NA	NA	NA	NA	NA	NA	false	NA	NA	NA	C	non_coding	NA	NA	NA	NA	NA	NA	NA	5.0	ATGTCCTTTTTTTTTTTTTT	NA	true	NA	true	NA	NA	NA	NA	NA	NA	NA	ENST00000397299.9_2
PB.89128.937	chr15	+	3305	24	novel_in_catalog	JMJD7-PLA2G4B	novel	3331	25	NA	NA	-27	4	combination_of_known_splicesites	FALSE	canonical	NA	NA	NA	NA	NA	NA	NA	false	NA	NA	NA	C	non_coding	NA	NA	NA	NA	NA	NA	NA	20.0	AGGCGCTGAGACCATCTGTT	NA	true	NA	true	NA	NA	NA	NA	NA	NA	NA	NA
PB.89128.945	chr15	+	3772	28	novel_not_in_catalog	JMJD7-PLA2G4B	novel	7218	25	NA	NA	-13	-3	at_least_one_novel_splicesite	FALSE	canonical	NA	NA	NA	NA	NA	NA	NA	true	NA	NA	NA	C	non_coding	NA	NA	NA	NA	NA	NA	NA	30.0	AAATGTGAGGCGCTGAGACC	NA	true	NA	true	NA	NA	NA	NA	NA	NA	NA	NA
PB.89128.946	chr15	+	3388	25	full-splice_match	JMJD7-PLA2G4B	ENST00000382448.8	3331	25	-10	-47	-10	35	reference_match	FALSE	canonical	NA	NA	NA	NA	NA	NA	NA	false	NA	NA	NA	C	non_coding	NA	NA	NA	NA	NA	NA	NA	10.0	CATTCTAGGCTCTTGGCTGT	NA	true	NA	false	NA	NA	NA	NA	NA	NA	NA	ENST00000382448.8_2
PB.89128.952	chr15	+	3183	23	novel_not_in_catalog	JMJD7-PLA2G4B	novel	3331	25	NA	NA	3	4	at_least_one_novel_splicesite	FALSE	canonical	NA	NA	NA	NA	NA	NA	NA	false	NA	NA	NA	C	non_coding	NA	NA	NA	NA	NA	NA	NA	20.0	AGGCGCTGAGACCATCTGTT	NA	true	NA	true	NA	NA	NA	NA	NA	NA	NA	NA
PB.89128.955	chr15	+	6606	26	novel_in_catalog	JMJD7-PLA2G4B	novel	3331	25	NA	NA	-7	-3	intron_retention	FALSE	canonical	NA	NA	NA	NA	NA	NA	NA	false	NA	NA	NA	C	non_coding	NA	NA	NA	NA	NA	NA	NA	30.0	AAATGTGAGGCGCTGAGACC	NA	true	NA	true	NA	NA	NA	NA	NA	NA	NA	TALONT000942180
PB.89128.965	chr15	+	6731	27	novel_in_catalog	JMJD7-PLA2G4B	novel	7218	25	NA	NA	-7	12	intron_retention	FALSE	canonical	NA	NA	NA	NA	NA	NA	NA	false	NA	NA	NA	C	non_coding	NA	NA	NA	NA	NA	NA	NA	30.0	ATTACTGCTGAGAAGGGCCA	NA	true	NA	true	NA	NA	NA	NA	NA	NA	NA	NA
PB.89128.991	chr15	+	1388	8	novel_not_in_catalog	JMJD7	novel	1409	8	NA	NA	2	-1	at_least_one_novel_splicesite	FALSE	canonical	NA	NA	NA	NA	NA	NA	NA	true	NA	NA	NA	C	non_coding	NA	NA	NA	NA	NA	NA	NA	10.0	AGTCGTATGTCCTTTTTTTT	NA	true	NA	true	NA	NA	NA	NA	NA	NA	NA	TALONT000942175
PB.89128.1004	chr15	+	1470	7	incomplete-splice_match	JMJD7-PLA2G4B	ENST00000491746.5	7227	24	-10	10563	-10	-2650	5prime_fragment	FALSE	canonical	NA	NA	NA	NA	NA	NA	NA	false	NA	NA	NA	C	non_coding	NA	NA	NA	NA	NA	NA	NA	10.0	AGTCGTATGTCCTTTTTTTT	NA	true	NA	true	NA	NA	NA	NA	NA	NA	NA	TALONT000272304
PB.89128.1017	chr15	+	1312	7	full-splice_match	JMJD7	ENST00000408047.5	1192	7	8	-128	3	-1	alternative_3end	FALSE	canonical	NA	NA	NA	NA	NA	NA	NA	false	NA	NA	NA	C	non_coding	NA	NA	NA	NA	NA	NA	NA	10.0	AGTCGTATGTCCTTTTTTTT	NA	true	NA	true	NA	NA	NA	NA	NA	NA	NA	ENST00000408047.5_1
PB.89128.1166	chr15	+	3568	8	novel_in_catalog	PLA2G4B	novel	3035	12	NA	NA	1060	-1	intron_retention	FALSE	canonical	NA	NA	NA	NA	NA	NA	NA	false	NA	NA	NA	C	non_coding	NA	NA	NA	NA	NA	NA	NA	30.0	CAAATGTGAGGCGCTGAGAC	NA	false	NA	true	NA	NA	NA	NA	NA	NA	NA	TALONT000272421
PB.89132.5	chr15	-	4294	6	full-splice_match	EHD4	ENST00000220325.9	6401	6	-52	2159	-52	-2159	alternative_3end5end	FALSE	canonical	NA	NA	NA	NA	NA	NA	NA	false	NA	NA	NA	C	non_coding	NA	NA	NA	NA	NA	NA	NA	55.0	AAGAAAAGTTGACTGGAAAA	NA	true	NA	false	NA	NA	NA	NA	NA	NA	NA	ENST00000220325.9_3
PB.89132.8	chr15	-	4031	6	full-splice_match	EHD4	ENST00000220325.9	6401	6	-82	2452	-82	-2452	alternative_3end5end	FALSE	canonical	NA	NA	NA	NA	NA	NA	NA	false	NA	NA	NA	C	non_coding	NA	NA	NA	NA	NA	NA	NA	25.0	TACATGTGTGTCACATGAGT	NA	true	NA	true	NA	NA	NA	NA	NA	NA	NA	ENST00000220325.9_3
PB.89132.14	chr15	-	3062	6	full-splice_match	EHD4	ENST00000220325.9	6401	6	-51	3390	-51	-3390	alternative_3end5end	FALSE	canonical	NA	NA	NA	NA	NA	NA	NA	false	NA	NA	NA	C	non_coding	NA	NA	NA	NA	NA	NA	NA	20.0	GCTCAGACACCTGCGTCAGG	NA	true	NA	false	NA	NA	NA	NA	NA	NA	NA	NA
PB.89132.15	chr15	-	2974	6	full-splice_match	EHD4	ENST00000220325.9	6401	6	-77	3504	-77	-3504	alternative_3end5end	FALSE	canonical	NA	NA	NA	NA	NA	NA	NA	false	NA	NA	NA	C	non_coding	NA	NA	NA	NA	NA	NA	NA	20.0	TGTGTGGTTCGTATCATGAA	NA	true	NA	true	NA	NA	NA	NA	NA	NA	NA	NA
PB.89132.19	chr15	-	4180	6	novel_not_in_catalog	EHD4	novel	6401	6	NA	NA	-40	-3510	at_least_one_novel_splicesite	FALSE	canonical	NA	NA	NA	NA	NA	NA	NA	false	NA	NA	NA	C	non_coding	NA	NA	NA	NA	NA	NA	NA	20.0	AAAGGCTGTGTGGTTCGTAT	NA	true	NA	true	NA	NA	NA	NA	NA	NA	NA	NA
PB.89132.45	chr15	-	2723	6	full-splice_match	EHD4	ENST00000220325.9	6401	6	-54	3732	-54	-3732	alternative_3end5end	FALSE	canonical	NA	NA	NA	NA	NA	NA	NA	false	NA	NA	NA	C	non_coding	NA	NA	NA	NA	NA	NA	NA	10.0	CCTAGTGTGTGCAGTGTCTT	NA	true	NA	false	NA	NA	NA	NA	NA	NA	NA	NA
PB.89132.49	chr15	-	2036	6	full-splice_match	EHD4	ENST00000220325.9	6401	6	-80	4445	-80	-4445	alternative_3end5end	FALSE	canonical	NA	NA	NA	NA	NA	NA	NA	false	NA	NA	NA	C	non_coding	NA	NA	NA	NA	NA	NA	NA	35.0	AGAACCTGCCTGGAGAAATG	NA	true	NA	true	NA	NA	NA	NA	NA	NA	NA	NA
PB.89132.57	chr15	-	2702	5	incomplete-splice_match	EHD4	ENST00000220325.9	6401	6	-57	12273	-57	-12273	5prime_fragment	FALSE	canonical	NA	NA	NA	NA	NA	NA	NA	false	NA	NA	NA	C	non_coding	NA	NA	NA	NA	NA	NA	NA	25.0	AATATGCTTTAGCTGTATTT	NA	true	NA	true	NA	NA	NA	NA	NA	NA	NA	NA
PB.89132.84	chr15	-	2088	3	full-splice_match	EHD4	ENST00000569223.1	2032	3	-57	1	-52	-1	alternative_5end	FALSE	canonical	NA	NA	NA	NA	NA	NA	NA	false	NA	NA	NA	C	non_coding	NA	NA	NA	NA	NA	NA	NA	90.0	GAAAAAAAAACAAAAAAAAA	NA	true	NA	false	NA	NA	NA	NA	NA	NA	NA	ENST00000569223.1_2
PB.89137.4	chr15	-	4803	25	novel_not_in_catalog	VPS39	novel	4832	25	NA	NA	0	-2	at_least_one_novel_splicesite	FALSE	canonical	NA	NA	NA	NA	NA	NA	NA	true	NA	NA	NA	C	non_coding	NA	NA	NA	NA	NA	NA	NA	10.0	TATCTGGGTCTCTTATTTCT	NA	true	NA	true	NA	NA	NA	NA	NA	NA	NA	NA
PB.89137.5	chr15	-	4862	25	full-splice_match	VPS39	ENST00000318006.10	4832	25	-45	15	-42	0	reference_match	FALSE	canonical	NA	NA	NA	NA	NA	NA	NA	false	NA	NA	NA	C	non_coding	NA	NA	NA	NA	NA	NA	NA	40.0	AAGAAACCAAGCCTATCTGG	NA	true	NA	true	NA	NA	NA	NA	NA	NA	NA	ENST00000318006.9_3
PB.89137.6	chr15	-	4918	26	novel_not_in_catalog	VPS39	novel	4832	25	NA	NA	0	-1	at_least_one_novel_splicesite	FALSE	canonical	NA	NA	NA	NA	NA	NA	NA	true	NA	NA	NA	C	non_coding	NA	NA	NA	NA	NA	NA	NA	10.0	ATCTGGGTCTCTTATTTCTC	NA	true	NA	true	NA	NA	NA	NA	NA	NA	NA	TALONT000272703
PB.89137.7	chr15	-	4788	24	novel_in_catalog	VPS39	novel	4832	25	NA	NA	0	-1	combination_of_known_splicesites	FALSE	canonical	NA	NA	NA	NA	NA	NA	NA	false	NA	NA	NA	C	non_coding	NA	NA	NA	NA	NA	NA	NA	10.0	ATCTGGGTCTCTTATTTCTC	NA	true	NA	true	NA	NA	NA	NA	NA	NA	NA	TALONT000272499
PB.89137.8	chr15	-	4765	24	novel_in_catalog	VPS39	novel	4832	25	NA	NA	0	-1	combination_of_known_splicesites	FALSE	canonical	NA	NA	NA	NA	NA	NA	NA	false	NA	NA	NA	C	non_coding	NA	NA	NA	NA	NA	NA	NA	10.0	ATCTGGGTCTCTTATTTCTC	NA	true	NA	true	NA	NA	NA	NA	NA	NA	NA	TALONT000272969
PB.89137.11	chr15	-	6105	22	novel_in_catalog	VPS39	novel	4832	25	NA	NA	0	-1	intron_retention	FALSE	canonical	NA	NA	NA	NA	NA	NA	NA	false	NA	NA	NA	C	non_coding	NA	NA	NA	NA	NA	NA	NA	10.0	ATCTGGGTCTCTTATTTCTC	NA	true	NA	true	NA	NA	NA	NA	NA	NA	NA	NA
PB.89137.12	chr15	-	6600	21	novel_in_catalog	VPS39	novel	4832	25	NA	NA	0	0	intron_retention	FALSE	canonical	NA	NA	NA	NA	NA	NA	NA	false	NA	NA	NA	C	non_coding	NA	NA	NA	NA	NA	NA	NA	40.0	AAGAAACCAAGCCTATCTGG	NA	true	NA	true	NA	NA	NA	NA	NA	NA	NA	NA
PB.89137.13	chr15	-	4900	25	novel_not_in_catalog	VPS39	novel	4832	25	NA	NA	0	-2	at_least_one_novel_splicesite	FALSE	canonical	NA	NA	NA	NA	NA	NA	NA	false	NA	NA	NA	C	non_coding	NA	NA	NA	NA	NA	NA	NA	10.0	TATCTGGGTCTCTTATTTCT	NA	true	NA	true	NA	NA	NA	NA	NA	NA	NA	TALONT000272532
PB.89137.20	chr15	-	5006	26	novel_not_in_catalog	VPS39	novel	2661	26	NA	NA	-12	-1	at_least_one_novel_splicesite	FALSE	canonical	NA	NA	NA	NA	NA	NA	NA	false	NA	NA	NA	C	non_coding	NA	NA	NA	NA	NA	NA	NA	40.0	CAAGAAACCAAGCCTATCTG	NA	true	NA	true	NA	NA	NA	NA	NA	NA	NA	TALONT000273021
PB.89137.24	chr15	-	4862	25	novel_not_in_catalog	VPS39	novel	4832	25	NA	NA	-8	5	at_least_one_novel_splicesite	FALSE	canonical	NA	NA	NA	NA	NA	NA	NA	false	NA	NA	NA	C	non_coding	NA	NA	NA	NA	NA	NA	NA	20.0	AAGCCTATCTGGGTCTCTTA	NA	true	NA	true	NA	NA	NA	NA	NA	NA	NA	TALONT000272744
PB.89137.30	chr15	-	4856	26	full-splice_match	VPS39	ENST00000348544.4	2661	26	-151	-2044	0	3	alternative_3end5end	FALSE	canonical	NA	NA	NA	NA	NA	NA	NA	false	NA	NA	NA	C	non_coding	NA	NA	NA	NA	NA	NA	NA	15.0	CCAAGCCTATCTGGGTCTCT	NA	true	NA	true	NA	NA	NA	NA	NA	NA	NA	ENST00000348544.4_3
PB.89137.32	chr15	-	5158	24	novel_in_catalog	VPS39	novel	4832	25	NA	NA	0	-2	intron_retention	FALSE	canonical	NA	NA	NA	NA	NA	NA	NA	false	NA	NA	NA	C	non_coding	NA	NA	NA	NA	NA	NA	NA	10.0	TATCTGGGTCTCTTATTTCT	NA	true	NA	true	NA	NA	NA	NA	NA	NA	NA	TALONT000272686
PB.89137.38	chr15	-	5000	25	novel_not_in_catalog	VPS39	novel	4832	25	NA	NA	-6	-1	at_least_one_novel_splicesite	FALSE	canonical	NA	NA	NA	NA	NA	NA	NA	false	NA	NA	NA	C	non_coding	NA	NA	NA	NA	NA	NA	NA	10.0	ATCTGGGTCTCTTATTTCTC	NA	true	NA	true	NA	NA	NA	NA	NA	NA	NA	TALONT000272634
PB.89137.39	chr15	-	4937	26	novel_not_in_catalog	VPS39	novel	2661	26	NA	NA	-19	0	at_least_one_novel_splicesite	FALSE	canonical	NA	NA	NA	NA	NA	NA	NA	true	NA	NA	NA	C	non_coding	NA	NA	NA	NA	NA	NA	NA	40.0	AAGAAACCAAGCCTATCTGG	NA	true	NA	true	NA	NA	NA	NA	NA	NA	NA	TALONT000942894
PB.89137.40	chr15	-	4862	25	novel_not_in_catalog	VPS39	novel	4832	25	NA	NA	0	-1	at_least_one_novel_splicesite	FALSE	canonical	NA	NA	NA	NA	NA	NA	NA	false	NA	NA	NA	C	non_coding	NA	NA	NA	NA	NA	NA	NA	10.0	ATCTGGGTCTCTTATTTCTC	NA	true	NA	true	NA	NA	NA	NA	NA	NA	NA	TALONT000272721
PB.89137.42	chr15	-	5913	18	novel_not_in_catalog	VPS39	novel	4832	25	NA	NA	-5577	-1	at_least_one_novel_splicesite	FALSE	canonical	NA	NA	NA	NA	NA	NA	NA	false	NA	NA	NA	C	non_coding	NA	NA	NA	NA	NA	NA	NA	10.0	ATCTGGGTCTCTTATTTCTC	NA	false	NA	true	NA	NA	NA	NA	NA	NA	NA	NA
PB.89137.50	chr15	-	4887	25	novel_not_in_catalog	VPS39	novel	4832	25	NA	NA	-1	-3	at_least_one_novel_splicesite	FALSE	canonical	NA	NA	NA	NA	NA	NA	NA	false	NA	NA	NA	C	non_coding	NA	NA	NA	NA	NA	NA	NA	10.0	CTATCTGGGTCTCTTATTTC	NA	true	NA	true	NA	NA	NA	NA	NA	NA	NA	TALONT000272725
PB.89137.55	chr15	-	4758	24	novel_in_catalog	VPS39	novel	4832	25	NA	NA	-33	0	combination_of_known_splicesites	FALSE	canonical	NA	NA	NA	NA	NA	NA	NA	false	NA	NA	NA	C	non_coding	NA	NA	NA	NA	NA	NA	NA	40.0	AAGAAACCAAGCCTATCTGG	NA	true	NA	true	NA	NA	NA	NA	NA	NA	NA	TALONT000272509
PB.89137.58	chr15	-	4021	5	novel_in_catalog	VPS39	novel	4160	8	NA	NA	482	-2	intron_retention	FALSE	canonical	NA	NA	NA	NA	NA	NA	NA	false	NA	NA	NA	C	non_coding	NA	NA	NA	NA	NA	NA	NA	10.0	TATCTGGGTCTCTTATTTCT	NA	false	NA	true	NA	NA	NA	NA	NA	NA	NA	NA
PB.89137.64	chr15	-	4880	26	novel_not_in_catalog	VPS39	novel	4832	25	NA	NA	0	-1	at_least_one_novel_splicesite	FALSE	canonical	NA	NA	NA	NA	NA	NA	NA	true	NA	NA	NA	C	non_coding	NA	NA	NA	NA	NA	NA	NA	10.0	ATCTGGGTCTCTTATTTCTC	NA	true	NA	true	NA	NA	NA	NA	NA	NA	NA	NA
PB.89137.65	chr15	-	4898	25	novel_not_in_catalog	VPS39	novel	4832	25	NA	NA	0	-2	at_least_one_novel_splicesite	FALSE	canonical	NA	NA	NA	NA	NA	NA	NA	false	NA	NA	NA	C	non_coding	NA	NA	NA	NA	NA	NA	NA	10.0	TATCTGGGTCTCTTATTTCT	NA	true	NA	true	NA	NA	NA	NA	NA	NA	NA	NA
PB.89137.213	chr15	-	4658	25	novel_not_in_catalog	VPS39	novel	4832	25	NA	NA	9	-141	at_least_one_novel_splicesite	FALSE	canonical	NA	NA	NA	NA	NA	NA	NA	true	NA	NA	NA	C	non_coding	NA	NA	NA	NA	NA	NA	NA	20.0	ATCCCATGCTCCCAAGCTCC	NA	true	NA	true	NA	NA	NA	NA	NA	NA	NA	NA
PB.89137.214	chr15	-	4610	24	novel_in_catalog	VPS39	novel	4832	25	NA	NA	0	-141	combination_of_known_splicesites	FALSE	canonical	NA	NA	NA	NA	NA	NA	NA	false	NA	NA	NA	C	non_coding	NA	NA	NA	NA	NA	NA	NA	20.0	ATCCCATGCTCCCAAGCTCC	NA	true	NA	true	NA	NA	NA	NA	NA	NA	NA	NA
PB.89137.217	chr15	-	4681	25	full-splice_match	VPS39	ENST00000318006.10	4832	25	-25	176	-22	-161	alternative_3end	FALSE	canonical	NA	NA	NA	NA	NA	NA	NA	false	NA	NA	NA	C	non_coding	NA	NA	NA	NA	NA	NA	NA	25.0	TTTCCTGGTATACATACATG	NA	true	NA	true	NA	NA	NA	NA	NA	NA	NA	NA
PB.89137.237	chr15	-	3510	25	full-splice_match	VPS39	ENST00000318006.10	4832	25	0	1322	0	408	alternative_3end	FALSE	canonical	NA	NA	NA	NA	NA	NA	NA	false	NA	NA	NA	C	non_coding	NA	NA	NA	NA	NA	NA	NA	25.0	ATGCCTAGATGCCTCGGAGA	NA	true	NA	true	NA	NA	NA	NA	NA	NA	NA	NA
PB.89137.241	chr15	-	3293	25	full-splice_match	VPS39	ENST00000318006.10	4832	25	9	1530	9	200	alternative_3end	FALSE	canonical	NA	NA	NA	NA	NA	NA	NA	false	NA	NA	NA	C	non_coding	NA	NA	NA	NA	NA	NA	NA	10.0	CCTGTTAGTTTTCAGTCTCC	NA	true	NA	false	NA	NA	NA	NA	NA	NA	NA	NA
PB.89137.245	chr15	-	3169	25	full-splice_match	VPS39	ENST00000318006.10	4832	25	2	1661	2	69	alternative_3end	FALSE	canonical	NA	NA	NA	NA	NA	NA	NA	false	NA	NA	NA	C	non_coding	NA	NA	NA	NA	NA	NA	NA	25.0	AGCATGGCTCACTGGAGAGT	NA	true	NA	false	NA	NA	NA	NA	NA	NA	NA	NA
PB.89137.252	chr15	-	2990	25	full-splice_match	VPS39	ENST00000318006.10	4832	25	0	1842	0	-112	alternative_3end	FALSE	canonical	NA	NA	NA	NA	NA	NA	NA	false	NA	NA	NA	C	non_coding	NA	NA	NA	NA	NA	NA	NA	20.0	TATACCATTATGTTGTGGGC	NA	true	NA	false	NA	NA	NA	NA	NA	NA	NA	NA
PB.89137.255	chr15	-	3267	25	novel_in_catalog	VPS39	novel	842	5	NA	NA	0	-273	combination_of_known_junctions	FALSE	canonical	NA	NA	NA	NA	NA	NA	NA	false	NA	NA	NA	C	non_coding	NA	NA	NA	NA	NA	NA	NA	10.0	ATCCTCTGTTTGGTTATTTG	NA	true	NA	true	NA	NA	NA	NA	NA	NA	NA	NA
PB.89137.256	chr15	-	3349	24	incomplete-splice_match	VPS39	ENST00000318006.10	4832	25	9	2326	9	-273	5prime_fragment	FALSE	canonical	NA	NA	NA	NA	NA	NA	NA	false	NA	NA	NA	C	non_coding	NA	NA	NA	NA	NA	NA	NA	10.0	ATCCTCTGTTTGGTTATTTG	NA	true	NA	true	NA	NA	NA	NA	NA	NA	NA	TALONT000945723
PB.89137.272	chr15	-	1475	13	incomplete-splice_match	VPS39	ENST00000318006.10	4832	25	-1	8747	-1	2403	5prime_fragment	FALSE	canonical	NA	NA	NA	NA	NA	NA	NA	false	NA	NA	NA	C	non_coding	NA	NA	NA	NA	NA	NA	NA	50.0	AAGAAGAAGCTGCTACAAAT	NA	true	NA	true	NA	NA	NA	NA	NA	NA	NA	TALONT000945742
PB.89140.1	chr15	-	3750	20	full-splice_match	TMEM87A	ENST00000389834.9	2964	20	-6	-780	-3	780	alternative_3end	FALSE	canonical	NA	NA	NA	NA	NA	NA	NA	false	NA	NA	NA	C	non_coding	NA	NA	NA	NA	NA	NA	NA	30.0	ATATCACAGACTTACCCTTT	NA	true	NA	true	NA	NA	NA	NA	NA	NA	NA	ENST00000389834.9_4
PB.89140.2	chr15	-	2989	20	full-splice_match	TMEM87A	ENST00000389834.9	2964	20	-127	102	-26	-17	alternative_3end5end	FALSE	canonical	NA	NA	NA	NA	NA	NA	NA	false	NA	NA	NA	C	non_coding	NA	NA	NA	NA	NA	NA	NA	70.0	AAAAAAATTTAACAAAATTA	NA	true	NA	false	NA	NA	NA	NA	NA	NA	NA	ENST00000389834.9_4
PB.89140.3	chr15	-	2892	20	full-splice_match	TMEM87A	ENST00000566014.2	2923	20	87	-56	1	-4	alternative_3end5end	FALSE	canonical	NA	NA	NA	NA	NA	NA	NA	false	NA	NA	NA	C	non_coding	NA	NA	NA	NA	NA	NA	NA	35.0	AAAATTAATGTATTTTTCTC	NA	true	NA	true	NA	NA	NA	NA	NA	NA	NA	NA
PB.89140.4	chr15	-	2933	20	novel_in_catalog	TMEM87A	novel	2964	20	NA	NA	-60	-17	combination_of_known_junctions	FALSE	canonical	NA	NA	NA	NA	NA	NA	NA	false	NA	NA	NA	C	non_coding	NA	NA	NA	NA	NA	NA	NA	70.0	AAAAAAATTTAACAAAATTA	NA	true	NA	false	NA	NA	NA	NA	NA	NA	NA	NA
PB.89140.24	chr15	-	2404	20	full-splice_match	TMEM87A	ENST00000389834.9	2964	20	-33	593	-18	99	alternative_3end	FALSE	canonical	NA	NA	NA	NA	NA	NA	NA	false	NA	NA	NA	C	non_coding	NA	NA	NA	NA	NA	NA	NA	45.0	GTACTTTAAAGAGAAATATT	NA	true	NA	true	NA	NA	NA	NA	NA	NA	NA	NA
PB.89140.25	chr15	-	2373	20	full-splice_match	TMEM87A	ENST00000566014.2	2923	20	108	442	6	105	alternative_3end5end	FALSE	canonical	NA	NA	NA	NA	NA	NA	NA	false	NA	NA	NA	C	non_coding	NA	NA	NA	NA	NA	NA	NA	50.0	TAAAGAGAAATATTAGCTTA	NA	true	NA	false	NA	NA	NA	NA	NA	NA	NA	NA
PB.89140.27	chr15	-	2405	20	novel_in_catalog	TMEM87A	novel	2964	20	NA	NA	-27	95	combination_of_known_junctions	FALSE	canonical	NA	NA	NA	NA	NA	NA	NA	false	NA	NA	NA	C	non_coding	NA	NA	NA	NA	NA	NA	NA	50.0	AGATGTACTTTAAAGAGAAA	NA	true	NA	true	NA	NA	NA	NA	NA	NA	NA	NA
PB.89140.31	chr15	-	2421	20	novel_not_in_catalog	TMEM87A	novel	2964	20	NA	NA	-96	-18	at_least_one_novel_splicesite	FALSE	canonical	NA	NA	NA	NA	NA	NA	NA	false	NA	NA	NA	C	non_coding	NA	NA	NA	NA	NA	NA	NA	90.0	AAAAGAAAAAAAAAAAAAGA	NA	true	NA	false	NA	NA	NA	NA	NA	NA	NA	NA
PB.89140.33	chr15	-	3366	19	novel_not_in_catalog	TMEM87A	novel	2964	20	NA	NA	17	-21	intron_retention	FALSE	canonical	NA	NA	NA	NA	NA	NA	NA	false	NA	NA	NA	C	non_coding	NA	NA	NA	NA	NA	NA	NA	85.0	ATCAAAAGAAAAAAAAAAAA	NA	true	NA	true	NA	NA	NA	NA	NA	NA	NA	NA
PB.89140.34	chr15	-	2758	19	novel_in_catalog	TMEM87A	novel	2964	20	NA	NA	0	-18	intron_retention	FALSE	canonical	NA	NA	NA	NA	NA	NA	NA	false	NA	NA	NA	C	non_coding	NA	NA	NA	NA	NA	NA	NA	90.0	AAAAGAAAAAAAAAAAAAGA	NA	true	NA	false	NA	NA	NA	NA	NA	NA	NA	NA
PB.89140.36	chr15	-	2348	20	novel_in_catalog	TMEM87A	novel	2923	20	NA	NA	-80	-18	combination_of_known_junctions	FALSE	canonical	NA	NA	NA	NA	NA	NA	NA	false	NA	NA	NA	C	non_coding	NA	NA	NA	NA	NA	NA	NA	90.0	AAAAGAAAAAAAAAAAAAGA	NA	true	NA	false	NA	NA	NA	NA	NA	NA	NA	NA
PB.89140.37	chr15	-	2293	20	novel_not_in_catalog	TMEM87A	novel	2964	20	NA	NA	-5	-18	at_least_one_novel_splicesite	FALSE	canonical	NA	NA	NA	NA	NA	NA	NA	false	NA	NA	NA	C	non_coding	NA	NA	NA	NA	NA	NA	NA	90.0	AAAAGAAAAAAAAAAAAAGA	NA	true	NA	false	NA	NA	NA	NA	NA	NA	NA	NA
PB.89140.39	chr15	-	2306	19	full-splice_match	TMEM87A	ENST00000448392.6	2833	19	-98	625	-12	-18	alternative_3end5end	FALSE	canonical	NA	NA	NA	NA	NA	NA	NA	false	NA	NA	NA	C	non_coding	NA	NA	NA	NA	NA	NA	NA	90.0	AAAAGAAAAAAAAAAAAAGA	NA	true	NA	false	NA	NA	NA	NA	NA	NA	NA	ENST00000448392.5_3
PB.89140.40	chr15	-	2277	20	novel_in_catalog	TMEM87A	novel	2964	20	NA	NA	-86	-18	combination_of_known_junctions	FALSE	canonical	NA	NA	NA	NA	NA	NA	NA	false	NA	NA	NA	C	non_coding	NA	NA	NA	NA	NA	NA	NA	90.0	AAAAGAAAAAAAAAAAAAGA	NA	true	NA	false	NA	NA	NA	NA	NA	NA	NA	NA
PB.89140.41	chr15	-	2282	20	novel_not_in_catalog	TMEM87A	novel	2964	20	NA	NA	-100	-18	at_least_one_novel_splicesite	FALSE	canonical	NA	NA	NA	NA	NA	NA	NA	true	NA	NA	NA	C	non_coding	NA	NA	NA	NA	NA	NA	NA	90.0	AAAAGAAAAAAAAAAAAAGA	NA	true	NA	false	NA	NA	NA	NA	NA	NA	NA	NA
PB.89140.42	chr15	-	2183	19	novel_in_catalog	TMEM87A	novel	2964	20	NA	NA	-18	-18	combination_of_known_splicesites	FALSE	canonical	NA	NA	NA	NA	NA	NA	NA	false	NA	NA	NA	C	non_coding	NA	NA	NA	NA	NA	NA	NA	90.0	AAAAGAAAAAAAAAAAAAGA	NA	true	NA	false	NA	NA	NA	NA	NA	NA	NA	NA
PB.89140.44	chr15	-	1932	15	novel_in_catalog	TMEM87A	novel	2923	20	NA	NA	-12	-18	combination_of_known_splicesites	FALSE	canonical	NA	NA	NA	NA	NA	NA	NA	false	NA	NA	NA	C	non_coding	NA	NA	NA	NA	NA	NA	NA	90.0	AAAAGAAAAAAAAAAAAAGA	NA	true	NA	false	NA	NA	NA	NA	NA	NA	NA	NA
PB.89140.46	chr15	-	2564	20	novel_in_catalog	TMEM87A	novel	2964	20	NA	NA	-86	-18	combination_of_known_junctions	FALSE	canonical	NA	NA	NA	NA	NA	NA	NA	false	NA	NA	NA	C	non_coding	NA	NA	NA	NA	NA	NA	NA	90.0	AAAAGAAAAAAAAAAAAAGA	NA	true	NA	false	NA	NA	NA	NA	NA	NA	NA	NA
PB.89140.139	chr15	-	2164	20	full-splice_match	TMEM87A	ENST00000389834.9	2964	20	-113	913	-12	-221	alternative_3end5end	FALSE	canonical	NA	NA	NA	NA	NA	NA	NA	false	NA	NA	NA	C	non_coding	NA	NA	NA	NA	NA	NA	NA	45.0	AAAAGATTGTCATCAACACC	NA	true	NA	true	NA	NA	NA	NA	NA	NA	NA	NA
PB.89140.140	chr15	-	2101	20	full-splice_match	TMEM87A	ENST00000566014.2	2923	20	95	727	-3	-180	alternative_3end5end	FALSE	canonical	NA	NA	NA	NA	NA	NA	NA	false	NA	NA	NA	C	non_coding	NA	NA	NA	NA	NA	NA	NA	25.0	CAACTGCCTGTAATTTTTAT	NA	true	NA	true	NA	NA	NA	NA	NA	NA	NA	NA
PB.89140.149	chr15	-	1875	20	full-splice_match	TMEM87A	ENST00000389834.9	2964	20	22	1067	21	-375	alternative_3end	FALSE	canonical	NA	NA	NA	NA	NA	NA	NA	false	NA	NA	NA	C	non_coding	NA	NA	NA	NA	NA	NA	NA	40.0	AGAAAAATCTACGAGCTTCT	NA	true	NA	false	NA	NA	NA	NA	NA	NA	NA	NA
PB.89140.214	chr15	-	1813	15	incomplete-splice_match	TMEM87A	ENST00000704760.1	2829	20	-36	15888	-21	136	5prime_fragment	FALSE	canonical	NA	NA	NA	NA	NA	NA	NA	false	NA	NA	NA	C	non_coding	NA	NA	NA	NA	NA	NA	NA	40.0	AGATATTGAGTTACATACAT	NA	true	NA	true	NA	NA	NA	NA	NA	NA	NA	NA
PB.89140.238	chr15	-	2307	11	incomplete-splice_match	TMEM87A	ENST00000562946.5	1430	14	-36	4424	-21	840	5prime_fragment	FALSE	canonical	NA	NA	NA	NA	NA	NA	NA	false	NA	NA	NA	C	non_coding	NA	NA	NA	NA	NA	NA	NA	35.0	AAACACTTTGTGGATGCACA	NA	true	NA	true	NA	NA	NA	NA	NA	NA	NA	NA
PB.89140.406	chr15	-	1857	7	full-splice_match	TMEM87A	ENST00000307216.10	1598	7	-12	-247	0	247	alternative_3end	FALSE	canonical	NA	NA	NA	NA	NA	NA	NA	false	NA	NA	NA	C	non_coding	NA	NA	NA	NA	NA	NA	NA	25.0	TATTTCTGTGTACATTTATA	NA	true	NA	true	NA	NA	NA	NA	NA	NA	NA	ENST00000307216.10_2
PB.89140.408	chr15	-	1757	7	full-splice_match	TMEM87A	ENST00000307216.10	1598	7	-30	-129	-18	129	alternative_3end	FALSE	canonical	NA	NA	NA	NA	NA	NA	NA	false	NA	NA	NA	C	non_coding	NA	NA	NA	NA	NA	NA	NA	10.0	TTATGGCTGCTTAGTGTTCC	NA	true	NA	true	NA	NA	NA	NA	NA	NA	NA	ENST00000307216.10_2
PB.89140.413	chr15	-	1601	7	full-splice_match	TMEM87A	ENST00000307216.10	1598	7	-12	9	0	-9	reference_match	FALSE	canonical	NA	NA	NA	NA	NA	NA	NA	false	NA	NA	NA	C	non_coding	NA	NA	NA	NA	NA	NA	NA	30.0	ATGTTCTAATAGTTTTAGCA	NA	true	NA	true	NA	NA	NA	NA	NA	NA	NA	NA
PB.89145.4	chr15	+	1796	6	novel_in_catalog	GANC	novel	1437	5	NA	NA	-15	26	combination_of_known_junctions	FALSE	canonical	NA	NA	NA	NA	NA	NA	NA	false	NA	NA	NA	C	non_coding	NA	NA	NA	NA	NA	NA	NA	50.0	AACAAACCACCAAGTTTTAA	NA	true	NA	false	NA	NA	NA	NA	NA	NA	NA	NA
PB.89145.6	chr15	+	1826	6	novel_in_catalog	GANC	novel	1437	5	NA	NA	0	-96	combination_of_known_junctions	FALSE	canonical	NA	NA	NA	NA	NA	NA	NA	false	NA	NA	NA	C	non_coding	NA	NA	NA	NA	NA	NA	NA	40.0	AATGTAATTGTGATCAACAC	NA	true	NA	true	NA	NA	NA	NA	NA	NA	NA	TALONT000274287
PB.89145.9	chr15	+	5552	24	full-splice_match	GANC	ENST00000318010.13	5553	24	0	1	0	-1	reference_match	FALSE	canonical	NA	NA	NA	NA	NA	NA	NA	false	NA	NA	NA	C	non_coding	NA	NA	NA	NA	NA	NA	NA	15.0	ATTTCCATCTGATTTGCTTT	NA	true	NA	true	NA	NA	NA	NA	NA	NA	NA	ENST00000318010.12_1
PB.89145.15	chr15	+	1940	6	novel_in_catalog	GANC	novel	1437	5	NA	NA	8	26	combination_of_known_junctions	FALSE	canonical	NA	NA	NA	NA	NA	NA	NA	false	NA	NA	NA	C	non_coding	NA	NA	NA	NA	NA	NA	NA	50.0	AACAAACCACCAAGTTTTAA	NA	true	NA	false	NA	NA	NA	NA	NA	NA	NA	TALONT000274287
PB.89145.18	chr15	+	2379	5	full-splice_match	GANC	ENST00000440615.6	1437	5	-1033	91	8	-91	alternative_3end5end	FALSE	canonical	NA	NA	NA	NA	NA	NA	NA	false	NA	NA	NA	C	non_coding	NA	NA	NA	NA	NA	NA	NA	35.0	AATTGTGATCAACACTATGC	NA	true	NA	true	NA	NA	NA	NA	NA	NA	NA	ENST00000440615.6_1
PB.89145.22	chr15	+	1652	6	novel_in_catalog	GANC	novel	1437	5	NA	NA	11	-92	combination_of_known_junctions	FALSE	canonical	NA	NA	NA	NA	NA	NA	NA	false	NA	NA	NA	C	non_coding	NA	NA	NA	NA	NA	NA	NA	35.0	TAATTGTGATCAACACTATG	NA	true	NA	true	NA	NA	NA	NA	NA	NA	NA	NA
PB.89145.27	chr15	+	4981	25	novel_in_catalog	GANC	novel	5553	24	NA	NA	15	-1	combination_of_known_junctions	FALSE	canonical	NA	NA	NA	NA	NA	NA	NA	false	NA	NA	NA	C	non_coding	NA	NA	NA	NA	NA	NA	NA	15.0	ATTTCCATCTGATTTGCTTT	NA	true	NA	true	NA	NA	NA	NA	NA	NA	NA	TALONT000274282
PB.89145.35	chr15	+	1997	7	novel_in_catalog	GANC	novel	1437	5	NA	NA	15	26	combination_of_known_junctions	FALSE	canonical	NA	NA	NA	NA	NA	NA	NA	false	NA	NA	NA	C	non_coding	NA	NA	NA	NA	NA	NA	NA	50.0	AACAAACCACCAAGTTTTAA	NA	true	NA	false	NA	NA	NA	NA	NA	NA	NA	NA
PB.89145.42	chr15	+	2132	14	novel_in_catalog	GANC	novel	5553	24	NA	NA	-14	39	combination_of_known_junctions	FALSE	canonical	NA	NA	NA	NA	NA	NA	NA	false	NA	NA	NA	C	non_coding	NA	NA	NA	NA	NA	NA	NA	30.0	TAGCTTTTGATATATAATGC	NA	true	NA	true	NA	NA	NA	NA	NA	NA	NA	NA
PB.89145.53	chr15	+	2143	6	novel_in_catalog	GANC	novel	1437	5	NA	NA	-9	26	combination_of_known_junctions	FALSE	canonical	NA	NA	NA	NA	NA	NA	NA	false	NA	NA	NA	C	non_coding	NA	NA	NA	NA	NA	NA	NA	50.0	AACAAACCACCAAGTTTTAA	NA	true	NA	false	NA	NA	NA	NA	NA	NA	NA	NA
PB.89145.56	chr15	+	2844	13	incomplete-splice_match	GANC	ENST00000318010.13	5553	24	27	26134	-5	37	5prime_fragment	FALSE	canonical	NA	NA	NA	NA	NA	NA	NA	false	NA	NA	NA	C	non_coding	NA	NA	NA	NA	NA	NA	NA	35.0	AGTAGCTTTTGATATATAAT	NA	true	NA	true	NA	NA	NA	NA	NA	NA	NA	TALONT000274305
PB.89145.70	chr15	+	2263	14	novel_in_catalog	GANC	novel	5553	24	NA	NA	20	37	combination_of_known_junctions	FALSE	canonical	NA	NA	NA	NA	NA	NA	NA	false	NA	NA	NA	C	non_coding	NA	NA	NA	NA	NA	NA	NA	35.0	AGTAGCTTTTGATATATAAT	NA	true	NA	true	NA	NA	NA	NA	NA	NA	NA	NA
PB.89145.73	chr15	+	2542	12	novel_not_in_catalog	GANC	novel	5553	24	NA	NA	161	63	at_least_one_novel_splicesite	FALSE	canonical	NA	NA	NA	NA	NA	NA	NA	false	NA	NA	NA	C	non_coding	NA	NA	NA	NA	NA	NA	NA	25.0	TAACTATGGTAATTGTTCTT	NA	true	NA	true	NA	NA	NA	NA	NA	NA	NA	NA
PB.89145.169	chr15	+	1675	6	novel_in_catalog	GANC	novel	1437	5	NA	NA	-82	-90	combination_of_known_junctions	FALSE	canonical	NA	NA	NA	NA	NA	NA	NA	false	NA	NA	NA	C	non_coding	NA	NA	NA	NA	NA	NA	NA	30.0	ATTGTGATCAACACTATGCT	NA	true	NA	true	NA	NA	NA	NA	NA	NA	NA	NA
PB.89145.170	chr15	+	2006	6	novel_in_catalog	GANC	novel	1437	5	NA	NA	-82	26	combination_of_known_junctions	FALSE	canonical	NA	NA	NA	NA	NA	NA	NA	false	NA	NA	NA	C	non_coding	NA	NA	NA	NA	NA	NA	NA	50.0	AACAAACCACCAAGTTTTAA	NA	true	NA	false	NA	NA	NA	NA	NA	NA	NA	NA
PB.89145.188	chr15	+	1875	6	novel_in_catalog	GANC	novel	1437	5	NA	NA	-69	-92	combination_of_known_junctions	FALSE	canonical	NA	NA	NA	NA	NA	NA	NA	false	NA	NA	NA	C	non_coding	NA	NA	NA	NA	NA	NA	NA	35.0	TAATTGTGATCAACACTATG	NA	true	NA	true	NA	NA	NA	NA	NA	NA	NA	NA
PB.89148.1	chr15	+	2429	9	novel_in_catalog	SNAP23	novel	855	8	NA	NA	-54	-3	intron_retention	FALSE	canonical	NA	NA	NA	NA	NA	NA	NA	false	NA	NA	NA	C	non_coding	NA	NA	NA	NA	NA	NA	NA	25.0	AACTAATGGTATTGTTCTTT	NA	true	NA	true	NA	NA	NA	NA	NA	NA	NA	NA
PB.89148.5	chr15	+	2180	9	novel_in_catalog	SNAP23	novel	855	8	NA	NA	0	-237	intron_retention	FALSE	canonical	NA	NA	NA	NA	NA	NA	NA	false	NA	NA	NA	C	non_coding	NA	NA	NA	NA	NA	NA	NA	35.0	GAAAAAATTATGCCTCTGGT	NA	true	NA	true	NA	NA	NA	NA	NA	NA	NA	NA
PB.89148.7	chr15	+	2738	10	novel_in_catalog	SNAP23	novel	855	8	NA	NA	2	-8	intron_retention	FALSE	canonical	NA	NA	NA	NA	NA	NA	NA	false	NA	NA	NA	C	non_coding	NA	NA	NA	NA	NA	NA	NA	35.0	TAACTAACTAATGGTATTGT	NA	true	NA	true	NA	NA	NA	NA	NA	NA	NA	NA
PB.89148.9	chr15	+	2894	9	novel_in_catalog	SNAP23	novel	855	8	NA	NA	5	-4	intron_retention	FALSE	canonical	NA	NA	NA	NA	NA	NA	NA	false	NA	NA	NA	C	non_coding	NA	NA	NA	NA	NA	NA	NA	25.0	TAACTAATGGTATTGTTCTT	NA	true	NA	true	NA	NA	NA	NA	NA	NA	NA	NA
PB.89148.13	chr15	+	2212	8	full-splice_match	SNAP23	ENST00000249647.8	2310	8	-19	117	-19	-117	alternative_3end	FALSE	canonical	NA	NA	NA	NA	NA	NA	NA	false	NA	NA	NA	C	non_coding	NA	NA	NA	NA	NA	NA	NA	25.0	ATTGGTATTTGTCACATTTA	NA	true	NA	true	NA	NA	NA	NA	NA	NA	NA	ENST00000249647.8_2
PB.89148.14	chr15	+	2483	9	novel_in_catalog	SNAP23	novel	2310	8	NA	NA	0	-137	intron_retention	FALSE	canonical	NA	NA	NA	NA	NA	NA	NA	false	NA	NA	NA	C	non_coding	NA	NA	NA	NA	NA	NA	NA	40.0	AAAAGTGTTATGAACATCTG	NA	true	NA	true	NA	NA	NA	NA	NA	NA	NA	NA
PB.89148.15	chr15	+	2363	8	full-splice_match	SNAP23	ENST00000249647.8	2310	8	-53	0	-53	0	alternative_5end	FALSE	canonical	NA	NA	NA	NA	NA	NA	NA	false	NA	NA	NA	C	non_coding	NA	NA	NA	NA	NA	NA	NA	25.0	TAATGGTATTGTTCTTTCAA	NA	true	NA	true	NA	NA	NA	NA	NA	NA	NA	ENST00000249647.8_2
PB.89148.17	chr15	+	2494	8	full-splice_match	SNAP23	ENST00000249647.8	2310	8	9	-193	-1	192	alternative_3end	FALSE	canonical	NA	NA	NA	NA	NA	NA	NA	false	NA	NA	NA	C	non_coding	NA	NA	NA	NA	NA	NA	NA	35.0	TAAAAATTTATTGTGAGGTT	NA	true	NA	true	NA	NA	NA	NA	NA	NA	NA	ENST00000249647.8_2
PB.89148.18	chr15	+	2675	9	novel_in_catalog	SNAP23	novel	2310	8	NA	NA	-49	-4	intron_retention	FALSE	canonical	NA	NA	NA	NA	NA	NA	NA	false	NA	NA	NA	C	non_coding	NA	NA	NA	NA	NA	NA	NA	25.0	TAACTAATGGTATTGTTCTT	NA	true	NA	true	NA	NA	NA	NA	NA	NA	NA	NA
PB.89148.22	chr15	+	2697	8	novel_in_catalog	SNAP23	novel	2310	8	NA	NA	-9	-119	intron_retention	FALSE	canonical	NA	NA	NA	NA	NA	NA	NA	false	NA	NA	NA	C	non_coding	NA	NA	NA	NA	NA	NA	NA	20.0	TGATTGGTATTTGTCACATT	NA	true	NA	true	NA	NA	NA	NA	NA	NA	NA	TALONT000275181
PB.89148.23	chr15	+	2429	9	novel_in_catalog	SNAP23	novel	2310	8	NA	NA	-27	-3	intron_retention	FALSE	canonical	NA	NA	NA	NA	NA	NA	NA	false	NA	NA	NA	C	non_coding	NA	NA	NA	NA	NA	NA	NA	25.0	AACTAATGGTATTGTTCTTT	NA	true	NA	true	NA	NA	NA	NA	NA	NA	NA	TALONT000275186
PB.89148.27	chr15	+	1978	8	full-splice_match	SNAP23	ENST00000249647.8	2310	8	15	317	-2	-317	alternative_3end	FALSE	canonical	NA	NA	NA	NA	NA	NA	NA	false	NA	NA	NA	C	non_coding	NA	NA	NA	NA	NA	NA	NA	40.0	TAGAAAAATAGATTGCTTTG	NA	true	NA	false	NA	NA	NA	NA	NA	NA	NA	NA
PB.89148.29	chr15	+	2707	8	full-splice_match	SNAP23	ENST00000249647.8	2310	8	-19	-378	-19	377	alternative_3end	FALSE	canonical	NA	NA	NA	NA	NA	NA	NA	false	NA	NA	NA	C	non_coding	NA	NA	NA	NA	NA	NA	NA	35.0	ACCCTCTGTAATAGAAATGC	NA	true	NA	true	NA	NA	NA	NA	NA	NA	NA	ENST00000249647.8_2
PB.89148.37	chr15	+	3864	7	novel_in_catalog	SNAP23	novel	2310	8	NA	NA	-9	-3	intron_retention	FALSE	canonical	NA	NA	NA	NA	NA	NA	NA	false	NA	NA	NA	C	non_coding	NA	NA	NA	NA	NA	NA	NA	25.0	AACTAATGGTATTGTTCTTT	NA	true	NA	true	NA	NA	NA	NA	NA	NA	NA	TALONT000275212
PB.89148.39	chr15	+	2286	9	novel_in_catalog	SNAP23	novel	2310	8	NA	NA	0	-119	intron_retention	FALSE	canonical	NA	NA	NA	NA	NA	NA	NA	false	NA	NA	NA	C	non_coding	NA	NA	NA	NA	NA	NA	NA	20.0	TGATTGGTATTTGTCACATT	NA	true	NA	true	NA	NA	NA	NA	NA	NA	NA	NA
PB.89148.41	chr15	+	2012	6	full-splice_match	SNAP23	ENST00000564153.5	775	6	-9	-1228	-9	-3	alternative_3end	FALSE	canonical	NA	NA	NA	NA	NA	NA	NA	false	NA	NA	NA	C	non_coding	NA	NA	NA	NA	NA	NA	NA	25.0	AACTAATGGTATTGTTCTTT	NA	true	NA	true	NA	NA	NA	NA	NA	NA	NA	NA
PB.89148.44	chr15	+	2157	7	full-splice_match	SNAP23	ENST00000349777.5	2480	7	319	4	-9	-3	alternative_5end	FALSE	canonical	NA	NA	NA	NA	NA	NA	NA	false	NA	NA	NA	C	non_coding	NA	NA	NA	NA	NA	NA	NA	25.0	AACTAATGGTATTGTTCTTT	NA	true	NA	true	NA	NA	NA	NA	NA	NA	NA	ENST00000349777.5_1
PB.89148.47	chr15	+	2715	7	novel_in_catalog	SNAP23	novel	2310	8	NA	NA	-6	-3	intron_retention	FALSE	canonical	NA	NA	NA	NA	NA	NA	NA	false	NA	NA	NA	C	non_coding	NA	NA	NA	NA	NA	NA	NA	25.0	AACTAATGGTATTGTTCTTT	NA	true	NA	true	NA	NA	NA	NA	NA	NA	NA	TALONT000275211
PB.89148.90	chr15	+	2804	8	novel_in_catalog	SNAP23	novel	2310	8	NA	NA	0	-3	intron_retention	FALSE	canonical	NA	NA	NA	NA	NA	NA	NA	false	NA	NA	NA	C	non_coding	NA	NA	NA	NA	NA	NA	NA	25.0	AACTAATGGTATTGTTCTTT	NA	true	NA	true	NA	NA	NA	NA	NA	NA	NA	TALONT000275181
PB.89148.95	chr15	+	2427	9	novel_not_in_catalog	SNAP23	novel	2310	8	NA	NA	1	0	intron_retention	FALSE	canonical	NA	NA	NA	NA	NA	NA	NA	true	NA	NA	NA	C	non_coding	NA	NA	NA	NA	NA	NA	NA	25.0	TAATGGTATTGTTCTTTCAA	NA	true	NA	true	NA	NA	NA	NA	NA	NA	NA	NA
PB.89148.109	chr15	+	2037	9	novel_not_in_catalog	SNAP23	novel	2310	8	NA	NA	0	0	at_least_one_novel_splicesite	FALSE	canonical	NA	NA	NA	NA	NA	NA	NA	true	NA	NA	NA	C	non_coding	NA	NA	NA	NA	NA	NA	NA	25.0	TAATGGTATTGTTCTTTCAA	NA	true	NA	true	NA	NA	NA	NA	NA	NA	NA	NA
PB.89148.240	chr15	+	2195	6	full-splice_match	HAUS2	ENST00000260372.8	3921	6	-424	2150	-414	-14	alternative_3end5end	FALSE	canonical	NA	NA	NA	NA	NA	NA	NA	false	NA	NA	NA	C	non_coding	NA	NA	NA	NA	NA	NA	NA	85.0	AAAAAAATAAAAAATACAAA	NA	true	NA	false	NA	NA	NA	NA	NA	NA	NA	ENST00000260372.8_2
PB.89148.242	chr15	+	3013	5	novel_not_in_catalog	HAUS2	novel	2853	6	NA	NA	-328	-2	at_least_one_novel_splicesite	FALSE	canonical	NA	NA	NA	NA	NA	NA	NA	true	NA	NA	NA	C	non_coding	NA	NA	NA	NA	NA	NA	NA	25.0	ATATGCTGAGTCTTGTGAAT	NA	false	NA	true	NA	NA	NA	NA	NA	NA	NA	NA
PB.89148.251	chr15	+	1282	6	novel_not_in_catalog	HAUS2	novel	2853	6	NA	NA	-34	-14	at_least_one_novel_splicesite	FALSE	canonical	NA	NA	NA	NA	NA	NA	NA	true	NA	NA	NA	C	non_coding	NA	NA	NA	NA	NA	NA	NA	85.0	AAAAAAATAAAAAATACAAA	NA	true	NA	false	NA	NA	NA	NA	NA	NA	NA	NA
PB.89148.260	chr15	+	1727	7	novel_not_in_catalog	HAUS2	novel	626	7	NA	NA	-34	-4	at_least_one_novel_splicesite	FALSE	canonical	NA	NA	NA	NA	NA	NA	NA	false	NA	NA	NA	C	non_coding	NA	NA	NA	NA	NA	NA	NA	30.0	AAAATTTTTTAGTCCTAGTC	NA	true	NA	true	NA	NA	NA	NA	NA	NA	NA	NA
PB.89148.266	chr15	+	1494	6	full-splice_match	HAUS2	ENST00000260372.8	3921	6	-41	2468	-31	-332	alternative_3end	FALSE	canonical	NA	NA	NA	NA	NA	NA	NA	false	NA	NA	NA	C	non_coding	NA	NA	NA	NA	NA	NA	NA	35.0	CACCTGTCTCTACTAAAAAT	NA	true	NA	false	NA	NA	NA	NA	NA	NA	NA	NA
PB.89148.272	chr15	+	2822	5	full-splice_match	HAUS2	ENST00000563479.5	590	5	-35	-2197	-25	0	alternative_3end	FALSE	canonical	NA	NA	NA	NA	NA	NA	NA	false	NA	NA	NA	C	non_coding	NA	NA	NA	NA	NA	NA	NA	20.0	ATGCTGAGTCTTGTGAATTC	NA	true	NA	true	NA	NA	NA	NA	NA	NA	NA	ENST00000563479.5_1
PB.89148.274	chr15	+	1624	6	novel_not_in_catalog	HAUS2	novel	3921	6	NA	NA	-25	-5	at_least_one_novel_splicesite	FALSE	canonical	NA	NA	NA	NA	NA	NA	NA	false	NA	NA	NA	C	non_coding	NA	NA	NA	NA	NA	NA	NA	30.0	TAAAATTTTTTAGTCCTAGT	NA	true	NA	true	NA	NA	NA	NA	NA	NA	NA	NA
PB.89148.275	chr15	+	1542	6	fusion	HAUS2_MYL12BP1	novel	3921	6	NA	NA	-25	422	multi-exon	FALSE	canonical	NA	NA	NA	NA	NA	NA	NA	true	NA	NA	NA	B	non_coding	NA	NA	NA	NA	NA	NA	NA	10.0	AGGTTCTTGGGTGTTTTTCA	NA	true	NA	true	NA	NA	NA	NA	NA	NA	NA	NA
PB.89148.276	chr15	+	1126	7	full-splice_match	HAUS2	ENST00000564279.5	626	7	-55	-445	-25	-21	alternative_3end5end	FALSE	canonical	NA	NA	NA	NA	NA	NA	NA	false	NA	NA	NA	C	non_coding	NA	NA	NA	NA	NA	NA	NA	20.0	TCTCAGGTGGGAAATTCTCT	NA	true	NA	true	NA	NA	NA	NA	NA	NA	NA	ENST00000564279.5_2
PB.89148.295	chr15	+	2884	6	full-splice_match	HAUS2	ENST00000391623.8	2853	6	-33	2	-23	-2	reference_match	FALSE	canonical	NA	NA	NA	NA	NA	NA	NA	false	NA	NA	NA	C	non_coding	NA	NA	NA	NA	NA	NA	NA	25.0	ATATGCTGAGTCTTGTGAAT	NA	true	NA	true	NA	NA	NA	NA	NA	NA	NA	ENST00000391623.8_1
PB.89148.301	chr15	+	3944	6	full-splice_match	HAUS2	ENST00000260372.8	3921	6	-28	5	-18	-5	reference_match	FALSE	canonical	NA	NA	NA	NA	NA	NA	NA	false	NA	NA	NA	C	non_coding	NA	NA	NA	NA	NA	NA	NA	30.0	TAAAATTTTTTAGTCCTAGT	NA	true	NA	true	NA	NA	NA	NA	NA	NA	NA	ENST00000260372.8_2
PB.89148.315	chr15	+	1699	5	full-splice_match	HAUS2	ENST00000568876.5	1702	5	-11	14	-11	-14	reference_match	FALSE	canonical	NA	NA	NA	NA	NA	NA	NA	false	NA	NA	NA	C	non_coding	NA	NA	NA	NA	NA	NA	NA	85.0	AAAAAAATAAAAAATACAAA	NA	true	NA	false	NA	NA	NA	NA	NA	NA	NA	ENST00000568876.5_1
PB.89148.322	chr15	+	1381	5	full-splice_match	HAUS2	ENST00000568876.5	1702	5	-11	332	-11	-332	alternative_3end	FALSE	canonical	NA	NA	NA	NA	NA	NA	NA	false	NA	NA	NA	C	non_coding	NA	NA	NA	NA	NA	NA	NA	35.0	CACCTGTCTCTACTAAAAAT	NA	true	NA	false	NA	NA	NA	NA	NA	NA	NA	NA
PB.89148.323	chr15	+	1023	6	full-splice_match	HAUS2	ENST00000260372.8	3921	6	-21	2919	-11	-21	alternative_3end	FALSE	canonical	NA	NA	NA	NA	NA	NA	NA	false	NA	NA	NA	C	non_coding	NA	NA	NA	NA	NA	NA	NA	20.0	TCTCAGGTGGGAAATTCTCT	NA	true	NA	true	NA	NA	NA	NA	NA	NA	NA	NA
PB.89148.328	chr15	+	2956	7	full-splice_match	HAUS2	ENST00000564279.5	626	7	-30	-2300	0	0	alternative_3end	FALSE	canonical	NA	NA	NA	NA	NA	NA	NA	false	NA	NA	NA	C	non_coding	NA	NA	NA	NA	NA	NA	NA	20.0	ATGCTGAGTCTTGTGAATTC	NA	true	NA	true	NA	NA	NA	NA	NA	NA	NA	ENST00000564279.5_2
PB.89148.349	chr15	+	801	5	incomplete-splice_match	HAUS2	ENST00000564279.5	626	7	-24	4944	0	-1	5prime_fragment	FALSE	canonical	NA	NA	NA	NA	NA	NA	NA	false	NA	NA	NA	C	non_coding	NA	NA	NA	NA	NA	NA	NA	35.0	TAAATTCATTGTTGTAAAGT	NA	true	NA	true	NA	NA	NA	NA	NA	NA	NA	ENST00000639412.1_1
PB.89148.369	chr15	+	1322	7	novel_not_in_catalog	HAUS2	novel	626	7	NA	NA	9	-14	at_least_one_novel_splicesite	FALSE	canonical	NA	NA	NA	NA	NA	NA	NA	true	NA	NA	NA	C	non_coding	NA	NA	NA	NA	NA	NA	NA	85.0	AAAAAAATAAAAAATACAAA	NA	true	NA	false	NA	NA	NA	NA	NA	NA	NA	NA
PB.89148.381	chr15	+	1256	7	full-splice_match	HAUS2	ENST00000564279.5	626	7	0	-630	0	164	alternative_3end	FALSE	canonical	NA	NA	NA	NA	NA	NA	NA	false	NA	NA	NA	C	non_coding	NA	NA	NA	NA	NA	NA	NA	15.0	CATGGTGGTGCATGCCTGTA	NA	true	NA	true	NA	NA	NA	NA	NA	NA	NA	NA
PB.89148.401	chr15	+	2757	5	full-splice_match	HAUS2	ENST00000568876.5	1702	5	16	-1071	6	-1	alternative_3end	FALSE	canonical	NA	NA	NA	NA	NA	NA	NA	false	NA	NA	NA	C	non_coding	NA	NA	NA	NA	NA	NA	NA	20.0	TATGCTGAGTCTTGTGAATT	NA	true	NA	true	NA	NA	NA	NA	NA	NA	NA	ENST00000568876.5_1
PB.89148.426	chr15	+	2847	6	full-splice_match	HAUS2	ENST00000260372.8	3921	6	9	1065	9	-1	alternative_3end	FALSE	canonical	NA	NA	NA	NA	NA	NA	NA	false	NA	NA	NA	C	non_coding	NA	NA	NA	NA	NA	NA	NA	20.0	TATGCTGAGTCTTGTGAATT	NA	true	NA	true	NA	NA	NA	NA	NA	NA	NA	NA
PB.89149.4	chr15	-	3734	2	novel_not_in_catalog	ZNF106	novel	4733	17	NA	NA	6919	5	at_least_one_novel_splicesite	FALSE	canonical	NA	NA	NA	NA	NA	NA	NA	true	NA	NA	NA	C	non_coding	NA	NA	NA	NA	NA	NA	NA	10.0	TACTTTCGTTACCTTGTCTG	NA	false	NA	true	NA	NA	NA	NA	NA	NA	NA	NA
PB.89149.22	chr15	-	5142	18	novel_in_catalog	ZNF106	novel	10460	19	NA	NA	-1490	-16	combination_of_known_junctions	FALSE	canonical	NA	NA	NA	NA	NA	NA	NA	false	NA	NA	NA	C	non_coding	NA	NA	NA	NA	NA	NA	NA	85.0	AAAAAAAAAAAAAAAAGAGT	NA	false	NA	false	NA	NA	NA	NA	NA	NA	NA	NA
PB.89149.45	chr15	-	4440	19	novel_in_catalog	ZNF106	novel	5677	20	NA	NA	3	-17	combination_of_known_splicesites	FALSE	canonical	NA	NA	NA	NA	NA	NA	NA	false	NA	NA	NA	C	non_coding	NA	NA	NA	NA	NA	NA	NA	85.0	AAAAAAAAAAAAAAAAACTC	NA	true	NA	false	NA	NA	NA	NA	NA	NA	NA	NA
PB.89149.47	chr15	-	6195	18	incomplete-splice_match	ZNF106	ENST00000263805.8	10460	19	6332	2936	-2902	-19	3prime_fragment	FALSE	canonical	NA	NA	NA	NA	NA	NA	NA	false	NA	NA	NA	C	non_coding	NA	NA	NA	NA	NA	NA	NA	85.0	TCAAAAAAAAAAAAAAAAAC	NA	true	NA	false	NA	NA	NA	NA	NA	NA	NA	NA
PB.89149.58	chr15	-	6195	18	incomplete-splice_match	ZNF106	ENST00000263805.8	10460	19	6179	3089	-3055	-172	3prime_fragment	FALSE	canonical	NA	NA	NA	NA	NA	NA	NA	false	NA	NA	NA	C	non_coding	NA	NA	NA	NA	NA	NA	NA	55.0	AAAAATACAAAAAGCCGGGC	NA	true	NA	false	NA	NA	NA	NA	NA	NA	NA	NA
PB.89149.60	chr15	-	4656	20	novel_in_catalog	ZNF106	novel	5677	20	NA	NA	5	-172	combination_of_known_junctions	FALSE	canonical	NA	NA	NA	NA	NA	NA	NA	false	NA	NA	NA	C	non_coding	NA	NA	NA	NA	NA	NA	NA	55.0	AAAAATACAAAAAGCCGGGC	NA	true	NA	false	NA	NA	NA	NA	NA	NA	NA	NA
PB.89149.158	chr15	-	3481	8	novel_not_in_catalog	ZNF106	novel	10396	22	NA	NA	5	2	at_least_one_novel_splicesite	FALSE	canonical	NA	NA	NA	NA	NA	NA	NA	true	NA	NA	NA	C	non_coding	NA	NA	NA	NA	NA	NA	NA	80.0	AAAAAATAAAAGAAGGAAAA	NA	true	NA	false	NA	NA	NA	NA	NA	NA	NA	NA
PB.89149.161	chr15	-	3352	7	novel_not_in_catalog	ZNF106	novel	10396	22	NA	NA	3	2	at_least_one_novel_splicesite	FALSE	canonical	NA	NA	NA	NA	NA	NA	NA	true	NA	NA	NA	C	non_coding	NA	NA	NA	NA	NA	NA	NA	80.0	AAAAAATAAAAGAAGGAAAA	NA	true	NA	false	NA	NA	NA	NA	NA	NA	NA	NA
PB.89149.162	chr15	-	3305	6	novel_in_catalog	ZNF106	novel	10396	22	NA	NA	-3	2	combination_of_known_splicesites	FALSE	canonical	NA	NA	NA	NA	NA	NA	NA	false	NA	NA	NA	C	non_coding	NA	NA	NA	NA	NA	NA	NA	80.0	AAAAAATAAAAGAAGGAAAA	NA	true	NA	false	NA	NA	NA	NA	NA	NA	NA	NA
PB.89149.163	chr15	-	3148	6	novel_in_catalog	ZNF106	novel	10396	22	NA	NA	15	2	combination_of_known_splicesites	FALSE	canonical	NA	NA	NA	NA	NA	NA	NA	false	NA	NA	NA	C	non_coding	NA	NA	NA	NA	NA	NA	NA	80.0	AAAAAATAAAAGAAGGAAAA	NA	true	NA	false	NA	NA	NA	NA	NA	NA	NA	NA
PB.89149.432	chr15	-	2517	7	novel_not_in_catalog	LRRC57	novel	7097	6	NA	NA	-4	-1	at_least_one_novel_splicesite	FALSE	canonical	NA	NA	NA	NA	NA	NA	NA	true	NA	NA	NA	C	non_coding	NA	NA	NA	NA	NA	NA	NA	10.0	AGTATTTGTCTTTCTGTGCC	NA	true	NA	true	NA	NA	NA	NA	NA	NA	NA	NA
PB.89149.437	chr15	-	2522	7	novel_not_in_catalog	LRRC57	novel	7097	6	NA	NA	7	-1	at_least_one_novel_splicesite	FALSE	canonical	NA	NA	NA	NA	NA	NA	NA	true	NA	NA	NA	C	non_coding	NA	NA	NA	NA	NA	NA	NA	10.0	AGTATTTGTCTTTCTGTGCC	NA	true	NA	true	NA	NA	NA	NA	NA	NA	NA	NA
PB.89149.438	chr15	-	2534	7	novel_not_in_catalog	LRRC57	novel	7097	6	NA	NA	7	-1	at_least_one_novel_splicesite	FALSE	canonical	NA	NA	NA	NA	NA	NA	NA	true	NA	NA	NA	C	non_coding	NA	NA	NA	NA	NA	NA	NA	10.0	AGTATTTGTCTTTCTGTGCC	NA	true	NA	true	NA	NA	NA	NA	NA	NA	NA	NA
PB.89149.440	chr15	-	2585	6	novel_not_in_catalog	LRRC57	novel	7097	6	NA	NA	7	-1	at_least_one_novel_splicesite	FALSE	canonical	NA	NA	NA	NA	NA	NA	NA	true	NA	NA	NA	C	non_coding	NA	NA	NA	NA	NA	NA	NA	10.0	AGTATTTGTCTTTCTGTGCC	NA	true	NA	true	NA	NA	NA	NA	NA	NA	NA	NA
PB.89149.454	chr15	-	2214	7	novel_not_in_catalog	LRRC57	novel	7097	6	NA	NA	7	-2	at_least_one_novel_splicesite	FALSE	canonical	NA	NA	NA	NA	NA	NA	NA	true	NA	NA	NA	C	non_coding	NA	NA	NA	NA	NA	NA	NA	35.0	AAGAACATGCAGTATTTGTC	NA	true	NA	true	NA	NA	NA	NA	NA	NA	NA	NA
PB.89149.474	chr15	-	2927	7	novel_not_in_catalog	LRRC57	novel	7097	6	NA	NA	7	-2	at_least_one_novel_splicesite	FALSE	canonical	NA	NA	NA	NA	NA	NA	NA	true	NA	NA	NA	C	non_coding	NA	NA	NA	NA	NA	NA	NA	10.0	CAGTATTTGTCTTTCTGTGC	NA	true	NA	true	NA	NA	NA	NA	NA	NA	NA	NA
PB.89149.489	chr15	-	2753	6	novel_not_in_catalog	LRRC57	novel	7097	6	NA	NA	7	-2	intron_retention	FALSE	canonical	NA	NA	NA	NA	NA	NA	NA	true	NA	NA	NA	C	non_coding	NA	NA	NA	NA	NA	NA	NA	35.0	AAGAACATGCAGTATTTGTC	NA	true	NA	true	NA	NA	NA	NA	NA	NA	NA	NA
PB.89149.701	chr15	-	2401	6	full-splice_match	LRRC57	ENST00000397130.8	7097	6	-19	4715	-10	-20	alternative_3end	FALSE	canonical	NA	NA	NA	NA	NA	NA	NA	false	NA	NA	NA	C	non_coding	NA	NA	NA	NA	NA	NA	NA	50.0	AAATAAAGAATTTTTTAATG	NA	true	NA	false	NA	NA	NA	NA	NA	NA	NA	ENST00000397130.8_3
PB.89149.703	chr15	-	2620	5	full-splice_match	LRRC57	ENST00000323443.6	7351	5	27	4704	-3	0	alternative_3end	FALSE	canonical	NA	NA	NA	NA	NA	NA	NA	false	NA	NA	NA	C	non_coding	NA	NA	NA	NA	NA	NA	NA	30.0	AACTTTGGCTGGAAGCAAGG	NA	true	NA	true	NA	NA	NA	NA	NA	NA	NA	ENST00000323443.6_2
PB.89149.705	chr15	-	2971	5	full-splice_match	LRRC57	ENST00000569830.1	1459	5	7	-1519	7	0	alternative_3end	FALSE	canonical	NA	NA	NA	NA	NA	NA	NA	false	NA	NA	NA	C	non_coding	NA	NA	NA	NA	NA	NA	NA	30.0	AACTTTGGCTGGAAGCAAGG	NA	true	NA	true	NA	NA	NA	NA	NA	NA	NA	ENST00000569830.1_2
PB.89149.709	chr15	-	1638	6	novel_not_in_catalog	LRRC57	novel	7097	6	NA	NA	4	0	at_least_one_novel_splicesite	FALSE	canonical	NA	NA	NA	NA	NA	NA	NA	true	NA	NA	NA	C	non_coding	NA	NA	NA	NA	NA	NA	NA	30.0	AACTTTGGCTGGAAGCAAGG	NA	true	NA	true	NA	NA	NA	NA	NA	NA	NA	NA
PB.89149.732	chr15	-	1868	6	full-splice_match	LRRC57	ENST00000397130.8	7097	6	7	5222	7	-527	alternative_3end	FALSE	canonical	NA	NA	NA	NA	NA	NA	NA	false	NA	NA	NA	C	non_coding	NA	NA	NA	NA	NA	NA	NA	55.0	GAAAATACAAAAATTAGCTG	NA	true	NA	false	NA	NA	NA	NA	NA	NA	NA	NA
PB.89149.748	chr15	-	1258	6	full-splice_match	LRRC57	ENST00000397130.8	7097	6	-9	5848	0	290	alternative_3end	FALSE	canonical	NA	NA	NA	NA	NA	NA	NA	false	NA	NA	NA	C	non_coding	NA	NA	NA	NA	NA	NA	NA	25.0	ATCTCTGTGTTAACACTTCA	NA	true	NA	true	NA	NA	NA	NA	NA	NA	NA	NA
PB.89162.21	chr15	-	4168	27	novel_in_catalog	CDAN1	novel	4657	28	NA	NA	1	3	combination_of_known_junctions	FALSE	canonical	NA	NA	NA	NA	NA	NA	NA	false	NA	NA	NA	C	non_coding	NA	NA	NA	NA	NA	NA	NA	20.0	CTTGATGTCTAATCATTGTC	NA	true	NA	true	NA	NA	NA	NA	NA	NA	NA	NA
PB.89162.24	chr15	-	4138	21	novel_in_catalog	CDAN1	novel	4657	28	NA	NA	2176	-2	intron_retention	FALSE	canonical	NA	NA	NA	NA	NA	NA	NA	false	NA	NA	NA	C	non_coding	NA	NA	NA	NA	NA	NA	NA	35.0	AACAAGGGCTTGATGTCTAA	NA	false	NA	true	NA	NA	NA	NA	NA	NA	NA	NA
PB.89162.27	chr15	-	1547	5	novel_in_catalog	CDAN1	novel	2562	15	NA	NA	-2413	-2	combination_of_known_splicesites	FALSE	canonical	NA	NA	NA	NA	NA	NA	NA	false	NA	NA	NA	C	non_coding	NA	NA	NA	NA	NA	NA	NA	35.0	AACAAGGGCTTGATGTCTAA	NA	false	NA	true	NA	NA	NA	NA	NA	NA	NA	NA
PB.89163.84	chr15	+	2986	16	novel_not_in_catalog	STARD9	novel	15637	33	NA	NA	-11	0	at_least_one_novel_splicesite	FALSE	canonical	NA	NA	NA	NA	NA	NA	NA	true	NA	NA	NA	C	non_coding	NA	NA	NA	NA	NA	NA	NA	15.0	TTTCTCGGGTAAATTTTTTG	NA	true	NA	true	NA	NA	NA	NA	NA	NA	NA	NA
PB.89163.304	chr15	+	6495	20	novel_not_in_catalog	STARD9	novel	15637	33	NA	NA	-2093	-766	intron_retention	FALSE	canonical	NA	NA	NA	NA	NA	NA	NA	true	NA	NA	NA	C	non_coding	NA	NA	NA	NA	NA	NA	NA	40.0	AGAACACCGATTCAGAATCT	NA	false	NA	true	NA	NA	NA	NA	NA	NA	NA	NA
PB.89163.349	chr15	+	4034	12	novel_not_in_catalog	STARD9	novel	15637	33	NA	NA	-232	-27	at_least_one_novel_splicesite	FALSE	canonical	NA	NA	NA	NA	NA	NA	NA	true	NA	NA	NA	C	non_coding	NA	NA	NA	NA	NA	NA	NA	40.0	AAAATTAAAAGTCCTCTGTG	NA	false	NA	true	NA	NA	NA	NA	NA	NA	NA	NA
PB.89173.190	chr15	-	2690	12	novel_in_catalog	TTBK2	novel	1961	12	NA	NA	-60	-10	combination_of_known_junctions	FALSE	canonical	NA	NA	NA	NA	NA	NA	NA	false	NA	NA	NA	C	non_coding	NA	NA	NA	NA	NA	NA	NA	45.0	AAATAAGAAATCCTTGCATT	NA	true	NA	false	NA	NA	NA	NA	NA	NA	NA	NA
PB.89173.191	chr15	-	1976	12	full-splice_match	TTBK2	ENST00000567840.5	1961	12	-25	10	-25	-10	reference_match	FALSE	canonical	NA	NA	NA	NA	NA	NA	NA	false	NA	NA	NA	C	non_coding	NA	NA	NA	NA	NA	NA	NA	45.0	AAATAAGAAATCCTTGCATT	NA	true	NA	false	NA	NA	NA	NA	NA	NA	NA	ENST00000567840.5_2
PB.89173.610	chr15	-	5534	47	full-splice_match	UBR1	ENST00000290650.9	7698	47	-117	2281	-42	9	alternative_3end5end	FALSE	canonical	NA	NA	NA	NA	NA	NA	NA	false	NA	NA	NA	C	non_coding	NA	NA	NA	NA	NA	NA	NA	30.0	AGTATTGCTTTCAATTAGCA	NA	true	NA	true	NA	NA	NA	NA	NA	NA	NA	ENST00000290650.9_3
PB.89173.890	chr15	-	3329	29	full-splice_match	UBR1	ENST00000546274.6	3332	29	4	-1	-2	1	reference_match	FALSE	canonical	NA	NA	NA	NA	NA	NA	NA	false	NA	NA	NA	C	non_coding	NA	NA	NA	NA	NA	NA	NA	25.0	ATTTTTTTTTTTTAAATTGA	NA	true	NA	true	NA	NA	NA	NA	NA	NA	NA	ENST00000546274.6_2
PB.89173.894	chr15	-	3124	29	full-splice_match	UBR1	ENST00000546274.6	3332	29	23	185	-2	-185	alternative_3end	FALSE	canonical	NA	NA	NA	NA	NA	NA	NA	false	NA	NA	NA	C	non_coding	NA	NA	NA	NA	NA	NA	NA	55.0	AAAAAGAAAAGCTGAAGCTG	NA	true	NA	false	NA	NA	NA	NA	NA	NA	NA	NA
PB.89173.903	chr15	-	3143	28	novel_in_catalog	UBR1	novel	3332	29	NA	NA	-18	-1439	combination_of_known_junctions	FALSE	canonical	NA	NA	NA	NA	NA	NA	NA	false	NA	NA	NA	C	non_coding	NA	NA	NA	NA	NA	NA	NA	40.0	GTATGACACTGTAATAACAC	NA	true	NA	false	NA	NA	NA	NA	NA	NA	NA	TALONT000276285
PB.89173.904	chr15	-	3173	29	novel_in_catalog	UBR1	novel	3332	29	NA	NA	-10	-1439	combination_of_known_junctions	FALSE	canonical	NA	NA	NA	NA	NA	NA	NA	false	NA	NA	NA	C	non_coding	NA	NA	NA	NA	NA	NA	NA	40.0	GTATGACACTGTAATAACAC	NA	true	NA	false	NA	NA	NA	NA	NA	NA	NA	TALONT000950614
PB.89173.905	chr15	-	3571	30	fusion	ENSG00000285080_UBR1	novel	3332	29	NA	NA	14	-1439	multi-exon	FALSE	canonical	NA	NA	NA	NA	NA	NA	NA	true	NA	NA	NA	B	non_coding	NA	NA	NA	NA	NA	NA	NA	40.0	GTATGACACTGTAATAACAC	NA	true	NA	false	NA	NA	NA	NA	NA	NA	NA	NA
PB.89173.1017	chr15	-	2234	20	novel_not_in_catalog	UBR1	novel	3332	29	NA	NA	143	10608	at_least_one_novel_splicesite	FALSE	canonical	NA	NA	NA	NA	NA	NA	NA	false	NA	NA	NA	C	non_coding	NA	NA	NA	NA	NA	NA	NA	45.0	AATAGAAGAAATGCTTCAGG	NA	false	NA	false	NA	NA	NA	NA	NA	NA	NA	NA
PB.89173.1238	chr15	-	2004	2	full-splice_match	ENSG00000285080	ENST00000715487.1	348	2	-15	-1641	-15	1641	alternative_3end	FALSE	canonical	NA	NA	NA	NA	NA	NA	NA	false	NA	NA	NA	C	non_coding	NA	NA	NA	NA	NA	NA	NA	45.0	AATCATAAATATGAGTATCT	NA	true	NA	false	NA	NA	NA	NA	NA	NA	NA	NA
PB.89175.2	chr15	+	2606	12	fusion	CCNDBP1_TMEM62	novel	2079	8	NA	NA	-204	-9	intron_retention	FALSE	canonical	NA	NA	NA	NA	NA	NA	NA	false	NA	NA	NA	B	non_coding	NA	NA	NA	NA	NA	NA	NA	45.0	AATAAGAAAGACGGTGAGCC	NA	false	NA	true	NA	NA	NA	NA	NA	NA	NA	TALONT000276383
PB.89175.3	chr15	+	2725	13	fusion	CCNDBP1_TMEM62	novel	2025	12	NA	NA	-204	-2	intron_retention	FALSE	canonical	NA	NA	NA	NA	NA	NA	NA	false	NA	NA	NA	B	non_coding	NA	NA	NA	NA	NA	NA	NA	25.0	AAGACGGTGAGCCTGAGGCT	NA	false	NA	true	NA	NA	NA	NA	NA	NA	NA	TALONT000950756
PB.89175.4	chr15	+	2471	11	fusion	CCNDBP1_TMEM62	novel	2079	8	NA	NA	-174	-9	intron_retention	FALSE	canonical	NA	NA	NA	NA	NA	NA	NA	false	NA	NA	NA	B	non_coding	NA	NA	NA	NA	NA	NA	NA	45.0	AATAAGAAAGACGGTGAGCC	NA	false	NA	true	NA	NA	NA	NA	NA	NA	NA	NA
PB.89175.5	chr15	+	2425	11	fusion	CCNDBP1_TMEM62	novel	2079	8	NA	NA	-165	-9	intron_retention	FALSE	canonical	NA	NA	NA	NA	NA	NA	NA	false	NA	NA	NA	B	non_coding	NA	NA	NA	NA	NA	NA	NA	45.0	AATAAGAAAGACGGTGAGCC	NA	false	NA	true	NA	NA	NA	NA	NA	NA	NA	NA
PB.89175.7	chr15	+	2701	14	fusion	CCNDBP1_TMEM62	novel	2025	12	NA	NA	-141	-9	intron_retention	FALSE	canonical	NA	NA	NA	NA	NA	NA	NA	false	NA	NA	NA	B	non_coding	NA	NA	NA	NA	NA	NA	NA	45.0	AATAAGAAAGACGGTGAGCC	NA	false	NA	true	NA	NA	NA	NA	NA	NA	NA	TALONT002310201
PB.89175.10	chr15	+	2477	12	fusion	CCNDBP1_TMEM62	novel	2025	12	NA	NA	-105	-9	intron_retention	FALSE	canonical	NA	NA	NA	NA	NA	NA	NA	false	NA	NA	NA	B	non_coding	NA	NA	NA	NA	NA	NA	NA	45.0	AATAAGAAAGACGGTGAGCC	NA	false	NA	true	NA	NA	NA	NA	NA	NA	NA	NA
PB.89175.32	chr15	+	2885	14	full-splice_match	TMEM62	ENST00000260403.7	2707	14	-187	9	-187	-9	alternative_5end	FALSE	canonical	NA	NA	NA	NA	NA	NA	NA	false	NA	NA	NA	C	non_coding	NA	NA	NA	NA	NA	NA	NA	45.0	AATAAGAAAGACGGTGAGCC	NA	true	NA	true	NA	NA	NA	NA	NA	NA	NA	ENST00000260403.7_2
PB.89175.33	chr15	+	2509	14	full-splice_match	TMEM62	ENST00000260403.7	2707	14	-167	365	-167	-210	alternative_3end5end	FALSE	canonical	NA	NA	NA	NA	NA	NA	NA	false	NA	NA	NA	C	non_coding	NA	NA	NA	NA	NA	NA	NA	40.0	AAAAATAATGCCTTTATTCC	NA	true	NA	false	NA	NA	NA	NA	NA	NA	NA	NA
PB.89175.34	chr15	+	2677	12	novel_in_catalog	TMEM62	novel	2707	14	NA	NA	-167	-9	intron_retention	FALSE	canonical	NA	NA	NA	NA	NA	NA	NA	false	NA	NA	NA	C	non_coding	NA	NA	NA	NA	NA	NA	NA	45.0	AATAAGAAAGACGGTGAGCC	NA	true	NA	true	NA	NA	NA	NA	NA	NA	NA	TALONT000276388
PB.89175.35	chr15	+	2745	13	novel_in_catalog	TMEM62	novel	2707	14	NA	NA	-152	-9	intron_retention	FALSE	canonical	NA	NA	NA	NA	NA	NA	NA	false	NA	NA	NA	C	non_coding	NA	NA	NA	NA	NA	NA	NA	45.0	AATAAGAAAGACGGTGAGCC	NA	true	NA	true	NA	NA	NA	NA	NA	NA	NA	TALONT000950774
PB.89175.38	chr15	+	2763	13	novel_in_catalog	TMEM62	novel	2707	14	NA	NA	-111	-9	intron_retention	FALSE	canonical	NA	NA	NA	NA	NA	NA	NA	false	NA	NA	NA	C	non_coding	NA	NA	NA	NA	NA	NA	NA	45.0	AATAAGAAAGACGGTGAGCC	NA	true	NA	true	NA	NA	NA	NA	NA	NA	NA	TALONT000276461
PB.89175.41	chr15	+	2538	12	novel_in_catalog	TMEM62	novel	2707	14	NA	NA	-107	-9	intron_retention	FALSE	canonical	NA	NA	NA	NA	NA	NA	NA	false	NA	NA	NA	C	non_coding	NA	NA	NA	NA	NA	NA	NA	45.0	AATAAGAAAGACGGTGAGCC	NA	true	NA	true	NA	NA	NA	NA	NA	NA	NA	TALONT000276447
PB.89175.42	chr15	+	2673	13	novel_in_catalog	TMEM62	novel	2707	14	NA	NA	-98	-9	intron_retention	FALSE	canonical	NA	NA	NA	NA	NA	NA	NA	false	NA	NA	NA	C	non_coding	NA	NA	NA	NA	NA	NA	NA	45.0	AATAAGAAAGACGGTGAGCC	NA	true	NA	true	NA	NA	NA	NA	NA	NA	NA	NA
PB.89175.43	chr15	+	2570	12	novel_in_catalog	TMEM62	novel	2707	14	NA	NA	-89	-9	intron_retention	FALSE	canonical	NA	NA	NA	NA	NA	NA	NA	false	NA	NA	NA	C	non_coding	NA	NA	NA	NA	NA	NA	NA	45.0	AATAAGAAAGACGGTGAGCC	NA	true	NA	true	NA	NA	NA	NA	NA	NA	NA	NA
PB.89175.44	chr15	+	2487	11	novel_in_catalog	TMEM62	novel	2707	14	NA	NA	-89	-9	intron_retention	FALSE	canonical	NA	NA	NA	NA	NA	NA	NA	false	NA	NA	NA	C	non_coding	NA	NA	NA	NA	NA	NA	NA	45.0	AATAAGAAAGACGGTGAGCC	NA	true	NA	true	NA	NA	NA	NA	NA	NA	NA	TALONT000950767
PB.89175.45	chr15	+	2622	12	novel_in_catalog	TMEM62	novel	2707	14	NA	NA	-82	-9	intron_retention	FALSE	canonical	NA	NA	NA	NA	NA	NA	NA	false	NA	NA	NA	C	non_coding	NA	NA	NA	NA	NA	NA	NA	45.0	AATAAGAAAGACGGTGAGCC	NA	true	NA	true	NA	NA	NA	NA	NA	NA	NA	TALONT000276406
PB.89175.46	chr15	+	2509	11	novel_not_in_catalog	TMEM62	novel	2707	14	NA	NA	-79	-9	intron_retention	FALSE	canonical	NA	NA	NA	NA	NA	NA	NA	false	NA	NA	NA	C	non_coding	NA	NA	NA	NA	NA	NA	NA	45.0	AATAAGAAAGACGGTGAGCC	NA	true	NA	true	NA	NA	NA	NA	NA	NA	NA	NA
PB.89175.49	chr15	+	2809	14	novel_not_in_catalog	TMEM62	novel	2707	14	NA	NA	-79	-9	intron_retention	FALSE	canonical	NA	NA	NA	NA	NA	NA	NA	false	NA	NA	NA	C	non_coding	NA	NA	NA	NA	NA	NA	NA	45.0	AATAAGAAAGACGGTGAGCC	NA	true	NA	true	NA	NA	NA	NA	NA	NA	NA	TALONT000276457
PB.89175.58	chr15	+	4302	22	fusion	CCNDBP1_TMEM62	novel	2707	14	NA	NA	-75	-1	intron_retention	FALSE	canonical	NA	NA	NA	NA	NA	NA	NA	false	NA	NA	NA	B	non_coding	NA	NA	NA	NA	NA	NA	NA	25.0	GATTAAATGAGTGCCCTTCC	NA	true	NA	true	NA	NA	NA	NA	NA	NA	NA	NA
PB.89175.85	chr15	+	2435	11	novel_in_catalog	TMEM62	novel	2707	14	NA	NA	0	-9	intron_retention	FALSE	canonical	NA	NA	NA	NA	NA	NA	NA	false	NA	NA	NA	C	non_coding	NA	NA	NA	NA	NA	NA	NA	45.0	AATAAGAAAGACGGTGAGCC	NA	true	NA	true	NA	NA	NA	NA	NA	NA	NA	NA
PB.89175.109	chr15	+	2460	12	novel_not_in_catalog	TMEM62	novel	2707	14	NA	NA	-21	-9	intron_retention	FALSE	canonical	NA	NA	NA	NA	NA	NA	NA	false	NA	NA	NA	C	non_coding	NA	NA	NA	NA	NA	NA	NA	45.0	AATAAGAAAGACGGTGAGCC	NA	true	NA	true	NA	NA	NA	NA	NA	NA	NA	TALONT000950975
PB.89175.112	chr15	+	2416	12	novel_not_in_catalog	TMEM62	novel	2707	14	NA	NA	-7	-9	intron_retention	FALSE	canonical	NA	NA	NA	NA	NA	NA	NA	false	NA	NA	NA	C	non_coding	NA	NA	NA	NA	NA	NA	NA	45.0	AATAAGAAAGACGGTGAGCC	NA	true	NA	true	NA	NA	NA	NA	NA	NA	NA	NA
PB.89175.122	chr15	+	2152	10	novel_in_catalog	CCNDBP1	novel	2079	8	NA	NA	-51391	-4331	intron_retention	FALSE	canonical	NA	NA	NA	NA	NA	NA	NA	false	NA	NA	NA	C	non_coding	NA	NA	NA	NA	NA	NA	NA	45.0	AATAAGAAAGACGGTGAGCC	NA	true	NA	true	NA	NA	NA	NA	NA	NA	NA	NA
PB.89175.274	chr15	+	3375	2	intergenic	novelGene_418080	novel	NA	NA	NA	NA	NA	NA	multi-exon	FALSE	canonical	NA	NA	NA	NA	NA	NA	NA	true	NA	NA	NA	A	non_coding	NA	NA	NA	NA	NA	NA	NA	55.0	AAGATGAAATGAATGAAATG	NA	false	NA	false	NA	NA	NA	NA	NA	NA	NA	NA
PB.89175.298	chr15	+	1685	10	full-splice_match	CCNDBP1	ENST00000563065.5	1450	10	-239	4	49	-1	alternative_5end	FALSE	canonical	NA	NA	NA	NA	NA	NA	NA	false	NA	NA	NA	C	non_coding	NA	NA	NA	NA	NA	NA	NA	25.0	GATTAAATGAGTGCCCTTCC	NA	true	NA	true	NA	NA	NA	NA	NA	NA	NA	ENST00000563065.5_1
PB.89175.299	chr15	+	1679	11	novel_not_in_catalog	CCNDBP1	novel	3515	11	NA	NA	72	-2	at_least_one_novel_splicesite	FALSE	canonical	NA	NA	NA	NA	NA	NA	NA	true	NA	NA	NA	C	non_coding	NA	NA	NA	NA	NA	NA	NA	20.0	TACCCAGCCTCAGTTATTCC	NA	true	NA	true	NA	NA	NA	NA	NA	NA	NA	TALONT000951744
PB.89175.302	chr15	+	1726	11	novel_not_in_catalog	CCNDBP1	novel	3515	11	NA	NA	-77	-2	at_least_one_novel_splicesite	FALSE	canonical	NA	NA	NA	NA	NA	NA	NA	true	NA	NA	NA	C	non_coding	NA	NA	NA	NA	NA	NA	NA	25.0	TGATTAAATGAGTGCCCTTC	NA	true	NA	true	NA	NA	NA	NA	NA	NA	NA	NA
PB.89175.303	chr15	+	1808	12	novel_not_in_catalog	CCNDBP1	novel	1634	12	NA	NA	-75	-1	at_least_one_novel_splicesite	FALSE	canonical	NA	NA	NA	NA	NA	NA	NA	true	NA	NA	NA	C	non_coding	NA	NA	NA	NA	NA	NA	NA	35.0	TAAATGAGTGCCCTTCCAAA	NA	true	NA	true	NA	NA	NA	NA	NA	NA	NA	NA
PB.89175.304	chr15	+	2082	11	novel_not_in_catalog	CCNDBP1	novel	3515	11	NA	NA	-75	-1	intron_retention	FALSE	canonical	NA	NA	NA	NA	NA	NA	NA	true	NA	NA	NA	C	non_coding	NA	NA	NA	NA	NA	NA	NA	35.0	TAAATGAGTGCCCTTCCAAA	NA	true	NA	true	NA	NA	NA	NA	NA	NA	NA	NA
PB.89175.305	chr15	+	2629	9	novel_in_catalog	CCNDBP1	novel	1385	10	NA	NA	-75	-1	intron_retention	FALSE	canonical	NA	NA	NA	NA	NA	NA	NA	false	NA	NA	NA	C	non_coding	NA	NA	NA	NA	NA	NA	NA	35.0	TAAATGAGTGCCCTTCCAAA	NA	true	NA	true	NA	NA	NA	NA	NA	NA	NA	NA
PB.89175.307	chr15	+	2465	8	novel_in_catalog	CCNDBP1	novel	3515	11	NA	NA	-70	-3	intron_retention	FALSE	canonical	NA	NA	NA	NA	NA	NA	NA	false	NA	NA	NA	C	non_coding	NA	NA	NA	NA	NA	NA	NA	100.0	AAAAAAAAAAAAAAAAAAAA	NA	true	NA	false	NA	NA	NA	NA	NA	NA	NA	NA
PB.89175.309	chr15	+	3932	10	novel_in_catalog	CCNDBP1	novel	3515	11	NA	NA	-70	-2	intron_retention	FALSE	canonical	NA	NA	NA	NA	NA	NA	NA	false	NA	NA	NA	C	non_coding	NA	NA	NA	NA	NA	NA	NA	20.0	TACCCAGCCTCAGTTATTCC	NA	true	NA	true	NA	NA	NA	NA	NA	NA	NA	TALONT000276689
PB.89175.310	chr15	+	2491	11	full-splice_match	CCNDBP1	ENST00000300213.9	3515	11	-123	1147	-48	832	alternative_3end5end	FALSE	canonical	NA	NA	NA	NA	NA	NA	NA	false	NA	NA	NA	C	non_coding	NA	NA	NA	NA	NA	NA	NA	30.0	ACAACAGTCTAGTTCTTTTA	NA	true	NA	true	NA	NA	NA	NA	NA	NA	NA	ENST00000300213.9_2
PB.89175.311	chr15	+	1657	10	novel_not_in_catalog	CCNDBP1	novel	1479	9	NA	NA	-68	-1	at_least_one_novel_splicesite	FALSE	canonical	NA	NA	NA	NA	NA	NA	NA	true	NA	NA	NA	C	non_coding	NA	NA	NA	NA	NA	NA	NA	35.0	TAAATGAGTGCCCTTCCAAA	NA	true	NA	true	NA	NA	NA	NA	NA	NA	NA	NA
PB.89175.312	chr15	+	1846	9	novel_in_catalog	CCNDBP1	novel	1385	10	NA	NA	-65	-1	intron_retention	FALSE	canonical	NA	NA	NA	NA	NA	NA	NA	false	NA	NA	NA	C	non_coding	NA	NA	NA	NA	NA	NA	NA	25.0	GATTAAATGAGTGCCCTTCC	NA	true	NA	true	NA	NA	NA	NA	NA	NA	NA	NA
PB.89175.314	chr15	+	1661	11	novel_not_in_catalog	CCNDBP1	novel	3515	11	NA	NA	-63	-1	at_least_one_novel_splicesite	FALSE	canonical	NA	NA	NA	NA	NA	NA	NA	true	NA	NA	NA	C	non_coding	NA	NA	NA	NA	NA	NA	NA	35.0	TAAATGAGTGCCCTTCCAAA	NA	true	NA	true	NA	NA	NA	NA	NA	NA	NA	NA
PB.89175.318	chr15	+	2628	7	novel_in_catalog	CCNDBP1	novel	1831	11	NA	NA	-60	-3	intron_retention	FALSE	canonical	NA	NA	NA	NA	NA	NA	NA	false	NA	NA	NA	C	non_coding	NA	NA	NA	NA	NA	NA	NA	100.0	AAAAAAAAAAAAAAAAAAAA	NA	true	NA	false	NA	NA	NA	NA	NA	NA	NA	NA
PB.89175.320	chr15	+	1570	10	full-splice_match	CCNDBP1	ENST00000568507.5	1385	10	-170	-15	-59	0	alternative_5end	FALSE	canonical	NA	NA	NA	NA	NA	NA	NA	false	NA	NA	NA	C	non_coding	NA	NA	NA	NA	NA	NA	NA	35.0	AAATGAGTGCCCTTCCAAAG	NA	true	NA	true	NA	NA	NA	NA	NA	NA	NA	ENST00000568507.5_1
PB.89175.322	chr15	+	2440	10	novel_in_catalog	CCNDBP1	novel	3515	11	NA	NA	-58	0	intron_retention	FALSE	canonical	NA	NA	NA	NA	NA	NA	NA	false	NA	NA	NA	C	non_coding	NA	NA	NA	NA	NA	NA	NA	35.0	AAATGAGTGCCCTTCCAAAG	NA	true	NA	true	NA	NA	NA	NA	NA	NA	NA	NA
PB.89175.323	chr15	+	1707	11	novel_not_in_catalog	CCNDBP1	novel	3515	11	NA	NA	-58	-2	at_least_one_novel_splicesite	FALSE	canonical	NA	NA	NA	NA	NA	NA	NA	true	NA	NA	NA	C	non_coding	NA	NA	NA	NA	NA	NA	NA	25.0	TGATTAAATGAGTGCCCTTC	NA	true	NA	true	NA	NA	NA	NA	NA	NA	NA	NA
PB.89175.324	chr15	+	2000	11	full-splice_match	CCNDBP1	ENST00000565296.5	1831	11	-169	0	-58	0	alternative_5end	FALSE	canonical	NA	NA	NA	NA	NA	NA	NA	false	NA	NA	NA	C	non_coding	NA	NA	NA	NA	NA	NA	NA	35.0	AAATGAGTGCCCTTCCAAAG	NA	true	NA	true	NA	NA	NA	NA	NA	NA	NA	ENST00000565296.5_1
PB.89175.325	chr15	+	1721	12	full-splice_match	CCNDBP1	ENST00000566515.5	1634	12	-57	-30	-57	-1	alternative_5end	FALSE	canonical	NA	NA	NA	NA	NA	NA	NA	false	NA	NA	NA	C	non_coding	NA	NA	NA	NA	NA	NA	NA	35.0	TAAATGAGTGCCCTTCCAAA	NA	true	NA	true	NA	NA	NA	NA	NA	NA	NA	ENST00000566515.5_1
PB.89175.326	chr15	+	3644	11	full-splice_match	CCNDBP1	ENST00000300213.9	3515	11	-130	1	-55	-1	alternative_5end	FALSE	canonical	NA	NA	NA	NA	NA	NA	NA	false	NA	NA	NA	C	non_coding	NA	NA	NA	NA	NA	NA	NA	20.0	ACCCAGCCTCAGTTATTCCT	NA	true	NA	true	NA	NA	NA	NA	NA	NA	NA	ENST00000300213.9_2
PB.89175.330	chr15	+	1937	10	novel_in_catalog	CCNDBP1	novel	1831	11	NA	NA	-55	0	intron_retention	FALSE	canonical	NA	NA	NA	NA	NA	NA	NA	false	NA	NA	NA	C	non_coding	NA	NA	NA	NA	NA	NA	NA	35.0	AAATGAGTGCCCTTCCAAAG	NA	true	NA	true	NA	NA	NA	NA	NA	NA	NA	NA
PB.89175.331	chr15	+	1483	9	novel_in_catalog	CCNDBP1	novel	1450	10	NA	NA	-55	0	combination_of_known_junctions	FALSE	canonical	NA	NA	NA	NA	NA	NA	NA	false	NA	NA	NA	C	non_coding	NA	NA	NA	NA	NA	NA	NA	30.0	ATTAAATGAGTGCCCTTCCA	NA	true	NA	true	NA	NA	NA	NA	NA	NA	NA	NA
PB.89175.332	chr15	+	1426	8	novel_in_catalog	CCNDBP1	novel	1450	10	NA	NA	-55	0	combination_of_known_junctions	FALSE	canonical	NA	NA	NA	NA	NA	NA	NA	false	NA	NA	NA	C	non_coding	NA	NA	NA	NA	NA	NA	NA	35.0	AAATGAGTGCCCTTCCAAAG	NA	true	NA	true	NA	NA	NA	NA	NA	NA	NA	TALONT000276680
PB.89175.336	chr15	+	1950	8	full-splice_match	CCNDBP1	ENST00000564630.5	2079	8	155	-26	-55	-3	alternative_5end	FALSE	canonical	NA	NA	NA	NA	NA	NA	NA	false	NA	NA	NA	C	non_coding	NA	NA	NA	NA	NA	NA	NA	100.0	AAAAAAAAAAAAAAAAAAAA	NA	true	NA	false	NA	NA	NA	NA	NA	NA	NA	ENST00000564630.5_1
PB.89175.340	chr15	+	2897	6	novel_in_catalog	CCNDBP1	novel	2079	8	NA	NA	-55	-3	intron_retention	FALSE	canonical	NA	NA	NA	NA	NA	NA	NA	false	NA	NA	NA	C	non_coding	NA	NA	NA	NA	NA	NA	NA	100.0	AAAAAAAAAAAAAAAAAAAA	NA	true	NA	false	NA	NA	NA	NA	NA	NA	NA	NA
PB.89175.342	chr15	+	1516	9	full-splice_match	CCNDBP1	ENST00000569745.5	1356	9	-126	-34	-49	-1	alternative_5end	FALSE	canonical	NA	NA	NA	NA	NA	NA	NA	false	NA	NA	NA	C	non_coding	NA	NA	NA	NA	NA	NA	NA	35.0	TAAATGAGTGCCCTTCCAAA	NA	true	NA	true	NA	NA	NA	NA	NA	NA	NA	ENST00000569745.5_1
PB.89175.355	chr15	+	1834	7	novel_in_catalog	CCNDBP1	novel	2079	8	NA	NA	-36	-3	intron_retention	FALSE	canonical	NA	NA	NA	NA	NA	NA	NA	false	NA	NA	NA	C	non_coding	NA	NA	NA	NA	NA	NA	NA	100.0	AAAAAAAAAAAAAAAAAAAA	NA	true	NA	false	NA	NA	NA	NA	NA	NA	NA	NA
PB.89175.361	chr15	+	2842	8	novel_in_catalog	CCNDBP1	novel	1385	10	NA	NA	-14	-1	intron_retention	FALSE	canonical	NA	NA	NA	NA	NA	NA	NA	false	NA	NA	NA	C	non_coding	NA	NA	NA	NA	NA	NA	NA	35.0	TAAATGAGTGCCCTTCCAAA	NA	true	NA	true	NA	NA	NA	NA	NA	NA	NA	NA
PB.89175.387	chr15	+	2594	9	novel_in_catalog	CCNDBP1	novel	3515	11	NA	NA	-14	-1	intron_retention	FALSE	canonical	NA	NA	NA	NA	NA	NA	NA	false	NA	NA	NA	C	non_coding	NA	NA	NA	NA	NA	NA	NA	35.0	TAAATGAGTGCCCTTCCAAA	NA	true	NA	true	NA	NA	NA	NA	NA	NA	NA	NA
PB.89175.403	chr15	+	2404	6	novel_in_catalog	CCNDBP1	novel	1450	10	NA	NA	3	-3	intron_retention	FALSE	canonical	NA	NA	NA	NA	NA	NA	NA	false	NA	NA	NA	C	non_coding	NA	NA	NA	NA	NA	NA	NA	100.0	AAAAAAAAAAAAAAAAAAAA	NA	true	NA	false	NA	NA	NA	NA	NA	NA	NA	NA
PB.89175.416	chr15	+	2218	9	novel_in_catalog	CCNDBP1	novel	1450	10	NA	NA	0	0	intron_retention	FALSE	canonical	NA	NA	NA	NA	NA	NA	NA	false	NA	NA	NA	C	non_coding	NA	NA	NA	NA	NA	NA	NA	30.0	ATTAAATGAGTGCCCTTCCA	NA	true	NA	true	NA	NA	NA	NA	NA	NA	NA	NA
PB.89175.489	chr15	+	1290	8	novel_in_catalog	CCNDBP1	novel	1450	10	NA	NA	235	0	combination_of_known_junctions	FALSE	canonical	NA	NA	NA	NA	NA	NA	NA	false	NA	NA	NA	C	non_coding	NA	NA	NA	NA	NA	NA	NA	35.0	AAATGAGTGCCCTTCCAAAG	NA	false	NA	true	NA	NA	NA	NA	NA	NA	NA	NA
PB.89175.493	chr15	+	1737	9	full-splice_match	CCNDBP1	ENST00000444658.7	1479	9	-255	-3	-235	0	alternative_5end	FALSE	canonical	NA	NA	NA	NA	NA	NA	NA	false	NA	NA	NA	C	non_coding	NA	NA	NA	NA	NA	NA	NA	35.0	AAATGAGTGCCCTTCCAAAG	NA	false	NA	true	NA	NA	NA	NA	NA	NA	NA	ENST00000444658.7_1
PB.89175.501	chr15	+	1619	8	novel_in_catalog	CCNDBP1	novel	1479	9	NA	NA	-215	-1	intron_retention	FALSE	canonical	NA	NA	NA	NA	NA	NA	NA	false	NA	NA	NA	C	non_coding	NA	NA	NA	NA	NA	NA	NA	35.0	TAAATGAGTGCCCTTCCAAA	NA	false	NA	true	NA	NA	NA	NA	NA	NA	NA	NA
PB.89181.25	chr15	-	3622	1	full-splice_match	LCMT2	ENST00000305641.7	6925	1	-51	3354	-42	1283	mono-exon	????	NA	NA	NA	NA	NA	NA	NA	NA	NA	NA	NA	NA	C	non_coding	NA	NA	NA	NA	NA	NA	NA	15.0	ATGTAGTGGCTTTGGTGGTA	NA	true	NA	false	NA	NA	NA	NA	NA	NA	NA	NA
PB.89181.27	chr15	-	3316	1	full-splice_match	LCMT2	ENST00000305641.7	6925	1	-49	3658	-40	979	mono-exon	????	NA	NA	NA	NA	NA	NA	NA	NA	NA	NA	NA	NA	C	non_coding	NA	NA	NA	NA	NA	NA	NA	35.0	ATTTTAAGTGCTTAATAACT	NA	true	NA	true	NA	NA	NA	NA	NA	NA	NA	NA
PB.89181.29	chr15	-	2845	1	full-splice_match	LCMT2	ENST00000305641.7	6925	1	-49	4129	-40	508	mono-exon	????	NA	NA	NA	NA	NA	NA	NA	NA	NA	NA	NA	NA	C	non_coding	NA	NA	NA	NA	NA	NA	NA	25.0	AATTCATTTTGCACGGGGTA	NA	true	NA	true	NA	NA	NA	NA	NA	NA	NA	NA
PB.89181.58	chr15	-	2257	1	full-splice_match	LCMT2	ENST00000305641.7	6925	1	-51	4719	-42	-82	mono-exon	????	NA	NA	NA	NA	NA	NA	NA	NA	NA	NA	NA	NA	C	non_coding	NA	NA	NA	NA	NA	NA	NA	30.0	ACCCTCTAGCTATAGATACT	NA	true	NA	true	NA	NA	NA	NA	NA	NA	NA	NA
PB.89183.6	chr15	-	3959	3	novel_not_in_catalog	ZSCAN29	novel	5595	5	NA	NA	3063	-21	at_least_one_novel_splicesite	FALSE	canonical	NA	NA	NA	NA	NA	NA	NA	true	NA	NA	NA	C	non_coding	NA	NA	NA	NA	NA	NA	NA	55.0	AATAAAAATCATGTCTATAA	NA	false	NA	false	NA	NA	NA	NA	NA	NA	NA	NA
PB.89183.7	chr15	-	5167	2	novel_in_catalog	ZSCAN29	novel	1389	3	NA	NA	52	1	combination_of_known_splicesites	FALSE	canonical	NA	NA	NA	NA	NA	NA	NA	false	NA	NA	NA	C	non_coding	NA	NA	NA	NA	NA	NA	NA	10.0	CTGGTGTTTCTTGAAGTGTT	NA	true	NA	true	NA	NA	NA	NA	NA	NA	NA	NA
PB.89183.14	chr15	-	2389	2	fusion	RN7SL487P_ZSCAN29	novel	5595	5	NA	NA	7	0	multi-exon	FALSE	canonical	NA	NA	NA	NA	NA	NA	NA	true	NA	NA	NA	B	non_coding	NA	NA	NA	NA	NA	NA	NA	10.0	CCTGGTGTTTCTTGAAGTGT	NA	false	NA	true	NA	NA	NA	NA	NA	NA	NA	NA
PB.89184.9	chr15	+	3765	12	novel_in_catalog	ADAL	novel	4268	13	NA	NA	-1020	-37	combination_of_known_junctions	FALSE	canonical	NA	NA	NA	NA	NA	NA	NA	false	NA	NA	NA	C	non_coding	NA	NA	NA	NA	NA	NA	NA	80.0	AAAAAAACAAACAAACAAAC	NA	false	NA	false	NA	NA	NA	NA	NA	NA	NA	NA
PB.89184.14	chr15	+	2508	11	novel_not_in_catalog	ADAL	novel	4268	13	NA	NA	-932	2	at_least_one_novel_splicesite	FALSE	canonical	NA	NA	NA	NA	NA	NA	NA	true	NA	NA	NA	C	non_coding	NA	NA	NA	NA	NA	NA	NA	20.0	ATATTTTCACATGTCTGTTG	NA	false	NA	true	NA	NA	NA	NA	NA	NA	NA	NA
PB.89184.19	chr15	+	3831	13	novel_not_in_catalog	ADAL	novel	4268	13	NA	NA	-378	-3	at_least_one_novel_splicesite	FALSE	canonical	NA	NA	NA	NA	NA	NA	NA	true	NA	NA	NA	C	non_coding	NA	NA	NA	NA	NA	NA	NA	15.0	TAAGTGTTTCCCTGAGTTCT	NA	false	NA	true	NA	NA	NA	NA	NA	NA	NA	NA
PB.89184.23	chr15	+	3970	13	full-splice_match	ADAL	ENST00000562188.7	4268	13	-368	666	-368	5	alternative_3end5end	FALSE	canonical	NA	NA	NA	NA	NA	NA	NA	false	NA	NA	NA	C	non_coding	NA	NA	NA	NA	NA	NA	NA	10.0	TCCCTGAGTTCTGTGAGCTT	NA	false	NA	true	NA	NA	NA	NA	NA	NA	NA	ENST00000562188.6_3
PB.89184.33	chr15	+	1855	10	novel_in_catalog	ADAL	novel	4268	13	NA	NA	-365	1	combination_of_known_junctions	FALSE	canonical	NA	NA	NA	NA	NA	NA	NA	false	NA	NA	NA	C	non_coding	NA	NA	NA	NA	NA	NA	NA	20.0	TATATTTTCACATGTCTGTT	NA	false	NA	true	NA	NA	NA	NA	NA	NA	NA	NA
PB.89184.38	chr15	+	2249	13	full-splice_match	ADAL	ENST00000562188.7	4268	13	-363	2382	-363	-1122	alternative_3end5end	FALSE	canonical	NA	NA	NA	NA	NA	NA	NA	false	NA	NA	NA	C	non_coding	NA	NA	NA	NA	NA	NA	NA	25.0	GATTATTGTGACTCAGCAGT	NA	false	NA	true	NA	NA	NA	NA	NA	NA	NA	NA
PB.89184.45	chr15	+	1940	10	novel_in_catalog	ADAL	novel	4268	13	NA	NA	-359	-3	combination_of_known_splicesites	FALSE	canonical	NA	NA	NA	NA	NA	NA	NA	false	NA	NA	NA	C	non_coding	NA	NA	NA	NA	NA	NA	NA	30.0	CAAGTATATTTTCACATGTC	NA	false	NA	true	NA	NA	NA	NA	NA	NA	NA	NA
PB.89184.48	chr15	+	1995	10	incomplete-splice_match	ADAL	ENST00000428046.7	3514	12	-359	4482	-357	4	5prime_fragment	FALSE	canonical	NA	NA	NA	NA	NA	NA	NA	false	NA	NA	NA	C	non_coding	NA	NA	NA	NA	NA	NA	NA	20.0	ATTTTCACATGTCTGTTGAT	NA	false	NA	true	NA	NA	NA	NA	NA	NA	NA	NA
PB.89184.53	chr15	+	1980	10	full-splice_match	ADAL	ENST00000389651.8	1559	10	-412	-9	-357	9	alternative_5end	FALSE	canonical	NA	NA	NA	NA	NA	NA	NA	false	NA	NA	NA	C	non_coding	NA	NA	NA	NA	NA	NA	NA	25.0	CACATGTCTGTTGATCATTA	NA	false	NA	true	NA	NA	NA	NA	NA	NA	NA	NA
PB.89184.72	chr15	+	3724	12	novel_not_in_catalog	ADAL	novel	4268	13	NA	NA	-347	10	at_least_one_novel_splicesite	FALSE	canonical	NA	NA	NA	NA	NA	NA	NA	true	NA	NA	NA	C	non_coding	NA	NA	NA	NA	NA	NA	NA	20.0	GAGTTCTGTGAGCTTTACTA	NA	false	NA	true	NA	NA	NA	NA	NA	NA	NA	NA
PB.89184.119	chr15	+	1817	12	novel_in_catalog	ADAL	novel	4268	13	NA	NA	-31	-1121	combination_of_known_splicesites	FALSE	canonical	NA	NA	NA	NA	NA	NA	NA	false	NA	NA	NA	C	non_coding	NA	NA	NA	NA	NA	NA	NA	25.0	ATTATTGTGACTCAGCAGTC	NA	true	NA	true	NA	NA	NA	NA	NA	NA	NA	NA
PB.89184.122	chr15	+	1437	9	novel_in_catalog	ADAL	novel	3514	12	NA	NA	-27	2	combination_of_known_junctions	FALSE	canonical	NA	NA	NA	NA	NA	NA	NA	false	NA	NA	NA	C	non_coding	NA	NA	NA	NA	NA	NA	NA	20.0	ATATTTTCACATGTCTGTTG	NA	true	NA	true	NA	NA	NA	NA	NA	NA	NA	NA
PB.89184.123	chr15	+	1386	9	novel_in_catalog	ADAL	novel	4268	13	NA	NA	-27	1	combination_of_known_splicesites	FALSE	canonical	NA	NA	NA	NA	NA	NA	NA	false	NA	NA	NA	C	non_coding	NA	NA	NA	NA	NA	NA	NA	20.0	TATATTTTCACATGTCTGTT	NA	true	NA	true	NA	NA	NA	NA	NA	NA	NA	NA
PB.89184.124	chr15	+	1778	11	novel_not_in_catalog	ADAL	novel	4268	13	NA	NA	-22	1	at_least_one_novel_splicesite	FALSE	canonical	NA	NA	NA	NA	NA	NA	NA	false	NA	NA	NA	C	non_coding	NA	NA	NA	NA	NA	NA	NA	20.0	TATATTTTCACATGTCTGTT	NA	true	NA	true	NA	NA	NA	NA	NA	NA	NA	NA
PB.89184.126	chr15	+	1615	10	novel_in_catalog	ADAL	novel	4268	13	NA	NA	-22	2	combination_of_known_splicesites	FALSE	canonical	NA	NA	NA	NA	NA	NA	NA	false	NA	NA	NA	C	non_coding	NA	NA	NA	NA	NA	NA	NA	20.0	ATATTTTCACATGTCTGTTG	NA	true	NA	true	NA	NA	NA	NA	NA	NA	NA	NA
PB.89184.137	chr15	+	1754	13	full-splice_match	ADAL	ENST00000562188.7	4268	13	-22	2536	-22	-1276	alternative_3end	FALSE	canonical	NA	NA	NA	NA	NA	NA	NA	false	NA	NA	NA	C	non_coding	NA	NA	NA	NA	NA	NA	NA	40.0	AAGCATAGCAACCAAGTTCC	NA	true	NA	true	NA	NA	NA	NA	NA	NA	NA	NA
PB.89184.149	chr15	+	3280	14	novel_not_in_catalog	ADAL	novel	4268	13	NA	NA	-22	-2	at_least_one_novel_splicesite	FALSE	canonical	NA	NA	NA	NA	NA	NA	NA	true	NA	NA	NA	C	non_coding	NA	NA	NA	NA	NA	NA	NA	15.0	AAGTGTTTCCCTGAGTTCTG	NA	true	NA	true	NA	NA	NA	NA	NA	NA	NA	NA
PB.89184.169	chr15	+	1831	12	full-splice_match	ADAL	ENST00000428046.7	3514	12	29	1654	-24	-1065	alternative_3end	FALSE	canonical	NA	NA	NA	NA	NA	NA	NA	false	NA	NA	NA	C	non_coding	NA	NA	NA	NA	NA	NA	NA	35.0	GAAGTTTCTCATCAGGAAAT	NA	true	NA	true	NA	NA	NA	NA	NA	NA	NA	ENST00000428046.7_2
PB.89184.175	chr15	+	2986	13	full-splice_match	ADAL	ENST00000562188.7	4268	13	-15	1297	-15	-37	alternative_3end	FALSE	canonical	NA	NA	NA	NA	NA	NA	NA	false	NA	NA	NA	C	non_coding	NA	NA	NA	NA	NA	NA	NA	80.0	AAAAAAACAAACAAACAAAC	NA	true	NA	false	NA	NA	NA	NA	NA	NA	NA	NA
PB.89184.176	chr15	+	2649	14	novel_not_in_catalog	ADAL	novel	4268	13	NA	NA	-15	-37	at_least_one_novel_splicesite	FALSE	canonical	NA	NA	NA	NA	NA	NA	NA	true	NA	NA	NA	C	non_coding	NA	NA	NA	NA	NA	NA	NA	80.0	AAAAAAACAAACAAACAAAC	NA	true	NA	false	NA	NA	NA	NA	NA	NA	NA	NA
PB.89184.188	chr15	+	3162	11	incomplete-splice_match	ADAL	ENST00000562188.7	4268	13	-15	3725	-15	1432	5prime_fragment	FALSE	canonical	NA	NA	NA	NA	NA	NA	NA	false	NA	NA	NA	C	non_coding	NA	NA	NA	NA	NA	NA	NA	40.0	CAAAATTTGGAAATATTTCT	NA	true	NA	true	NA	NA	NA	NA	NA	NA	NA	TALONT000276875
PB.89184.211	chr15	+	1658	12	novel_in_catalog	ADAL	novel	4268	13	NA	NA	0	-1122	combination_of_known_junctions	FALSE	canonical	NA	NA	NA	NA	NA	NA	NA	false	NA	NA	NA	C	non_coding	NA	NA	NA	NA	NA	NA	NA	25.0	GATTATTGTGACTCAGCAGT	NA	true	NA	true	NA	NA	NA	NA	NA	NA	NA	NA
PB.89184.403	chr15	+	3000	18	full-splice_match	TUBGCP4	ENST00000564079.6	6812	18	-628	4440	-600	3	alternative_3end5end	TRUE	canonical	NA	NA	NA	NA	NA	NA	NA	false	NA	NA	NA	C	non_coding	NA	NA	NA	NA	NA	NA	NA	25.0	TACCTTTTCTCCTAGAAGCA	NA	false	NA	true	NA	NA	NA	NA	NA	NA	NA	ENST00000564079.5_1
PB.89184.415	chr15	+	3086	18	full-splice_match	TUBGCP4	ENST00000564079.6	6812	18	-598	4324	-570	-97	alternative_3end5end	FALSE	canonical	NA	NA	NA	NA	NA	NA	NA	false	NA	NA	NA	C	non_coding	NA	NA	NA	NA	NA	NA	NA	30.0	ATTGAGAACATTTGTTGGAT	NA	false	NA	true	NA	NA	NA	NA	NA	NA	NA	ENST00000564079.5_1
PB.89184.458	chr15	+	4157	18	full-splice_match	TUBGCP4	ENST00000260383.11	2617	18	-20	-1520	8	33	alternative_3end	FALSE	canonical	NA	NA	NA	NA	NA	NA	NA	false	NA	NA	NA	C	non_coding	NA	NA	NA	NA	NA	NA	NA	15.0	AATTTCCTTGGCCAGCTGTC	NA	true	NA	true	NA	NA	NA	NA	NA	NA	NA	ENST00000260383.11_1
PB.89184.503	chr15	+	3328	12	novel_in_catalog	TUBGCP4	novel	6812	18	NA	NA	70	-3	intron_retention	FALSE	canonical	NA	NA	NA	NA	NA	NA	NA	false	NA	NA	NA	C	non_coding	NA	NA	NA	NA	NA	NA	NA	90.0	ATAAAAAAAAAAAAAAAAAT	NA	true	NA	false	NA	NA	NA	NA	NA	NA	NA	NA
PB.89184.606	chr15	+	3242	3	novel_not_in_catalog	TUBGCP4	novel	460	4	NA	NA	2593	-23	intron_retention	FALSE	canonical	NA	NA	NA	NA	NA	NA	NA	true	NA	NA	NA	C	non_coding	NA	NA	NA	NA	NA	NA	NA	80.0	AAAAAAAAAAACCAAGATAA	NA	false	NA	false	NA	NA	NA	NA	NA	NA	NA	NA
PB.89185.2	chr15	+	2287	4	novel_in_catalog	MAP1A	novel	10553	7	NA	NA	-4	-8848	intron_retention	FALSE	canonical	NA	NA	NA	NA	NA	NA	NA	false	NA	NA	NA	C	non_coding	NA	NA	NA	NA	NA	NA	NA	55.0	AAGAAGGATGAAGGAAGGAA	NA	true	NA	true	NA	NA	NA	NA	NA	NA	NA	NA
PB.89185.8	chr15	+	5541	5	incomplete-splice_match	MAP1A	ENST00000382031.5	10553	7	-4	5355	-4	-5346	5prime_fragment	FALSE	canonical	NA	NA	NA	NA	NA	NA	NA	false	NA	NA	NA	C	non_coding	NA	NA	NA	NA	NA	NA	NA	50.0	AAAAATCCCCAGAAAAGGTC	NA	true	NA	true	NA	NA	NA	NA	NA	NA	NA	TALONT000277685
PB.89185.10	chr15	+	1956	4	novel_in_catalog	MAP1A	novel	10553	7	NA	NA	-4	-8848	combination_of_known_splicesites	FALSE	canonical	NA	NA	NA	NA	NA	NA	NA	false	NA	NA	NA	C	non_coding	NA	NA	NA	NA	NA	NA	NA	55.0	AAGAAGGATGAAGGAAGGAA	NA	true	NA	true	NA	NA	NA	NA	NA	NA	NA	TALONT000954549
PB.89185.19	chr15	+	5226	5	incomplete-splice_match	MAP1A	ENST00000382031.5	10553	7	-4	5670	-4	-5661	5prime_fragment	FALSE	canonical	NA	NA	NA	NA	NA	NA	NA	false	NA	NA	NA	C	non_coding	NA	NA	NA	NA	NA	NA	NA	55.0	AAGAGAAAGACAAAGCCTTA	NA	true	NA	true	NA	NA	NA	NA	NA	NA	NA	NA
PB.89185.43	chr15	+	5314	8	novel_not_in_catalog	MAP1A	novel	10553	7	NA	NA	125	-2	at_least_one_novel_splicesite	FALSE	canonical	NA	NA	NA	NA	NA	NA	NA	false	NA	NA	NA	C	non_coding	NA	NA	NA	NA	NA	NA	NA	10.0	TAGTGCTGCTTAGGCTTTTT	NA	true	NA	true	NA	NA	NA	NA	NA	NA	NA	NA
PB.89185.53	chr15	+	2144	4	incomplete-splice_match	MAP1A	ENST00000300231.6	10266	6	-387	8848	-387	-8848	5prime_fragment	FALSE	canonical	NA	NA	NA	NA	NA	NA	NA	false	NA	NA	NA	C	non_coding	NA	NA	NA	NA	NA	NA	NA	55.0	AAGAAGGATGAAGGAAGGAA	NA	false	NA	true	NA	NA	NA	NA	NA	NA	NA	TALONT000277716
PB.89185.68	chr15	+	2403	4	incomplete-splice_match	MAP1A	ENST00000300231.6	10266	6	24	8178	24	-8178	5prime_fragment	FALSE	canonical	NA	NA	NA	NA	NA	NA	NA	false	NA	NA	NA	C	non_coding	NA	NA	NA	NA	NA	NA	NA	50.0	AAAAGGCTGAGTTAGAAGAA	NA	true	NA	true	NA	NA	NA	NA	NA	NA	NA	TALONT000277716
PB.89185.73	chr15	+	4962	4	incomplete-splice_match	MAP1A	ENST00000300231.6	10266	6	6	5637	6	-5637	5prime_fragment	FALSE	canonical	NA	NA	NA	NA	NA	NA	NA	false	NA	NA	NA	C	non_coding	NA	NA	NA	NA	NA	NA	NA	50.0	AAAAAGTCAGAAGTGTTGAA	NA	true	NA	true	NA	NA	NA	NA	NA	NA	NA	TALONT000277716
PB.89185.74	chr15	+	5239	4	incomplete-splice_match	MAP1A	ENST00000300231.6	10266	6	20	5346	20	-5346	5prime_fragment	FALSE	canonical	NA	NA	NA	NA	NA	NA	NA	false	NA	NA	NA	C	non_coding	NA	NA	NA	NA	NA	NA	NA	50.0	AAAAATCCCCAGAAAAGGTC	NA	true	NA	true	NA	NA	NA	NA	NA	NA	NA	TALONT000277716
PB.89185.123	chr15	+	10236	6	full-splice_match	MAP1A	ENST00000300231.6	10266	6	29	1	29	-1	reference_match	FALSE	canonical	NA	NA	NA	NA	NA	NA	NA	false	NA	NA	NA	C	non_coding	NA	NA	NA	NA	NA	NA	NA	25.0	AGATAGTGTAGTGCTGCTTA	NA	true	NA	true	NA	NA	NA	NA	NA	NA	NA	ENST00000300231.6_2
PB.89188.65	chr15	-	6376	28	full-splice_match	TP53BP1	ENST00000382044.9	10369	28	-162	4155	-162	0	alternative_3end5end	FALSE	canonical	NA	NA	NA	NA	NA	NA	NA	false	NA	NA	NA	C	non_coding	NA	NA	NA	NA	NA	NA	NA	20.0	AACTGGGATTTCTTCATCTG	NA	false	NA	true	NA	NA	NA	NA	NA	NA	NA	ENST00000382044.8_2
PB.89188.67	chr15	-	6784	27	novel_in_catalog	TP53BP1	novel	6346	28	NA	NA	41	0	intron_retention	FALSE	canonical	NA	NA	NA	NA	NA	NA	NA	false	NA	NA	NA	C	non_coding	NA	NA	NA	NA	NA	NA	NA	20.0	AACTGGGATTTCTTCATCTG	NA	true	NA	true	NA	NA	NA	NA	NA	NA	NA	NA
PB.89188.68	chr15	-	6095	27	novel_in_catalog	TP53BP1	novel	10369	28	NA	NA	-1	0	combination_of_known_junctions	FALSE	canonical	NA	NA	NA	NA	NA	NA	NA	false	NA	NA	NA	C	non_coding	NA	NA	NA	NA	NA	NA	NA	20.0	AACTGGGATTTCTTCATCTG	NA	true	NA	true	NA	NA	NA	NA	NA	NA	NA	TALONT000277339
PB.89188.70	chr15	-	6064	27	full-splice_match	TP53BP1	ENST00000382039.7	6015	27	-52	3	-1	-1	alternative_5end	FALSE	canonical	NA	NA	NA	NA	NA	NA	NA	false	NA	NA	NA	C	non_coding	NA	NA	NA	NA	NA	NA	NA	20.0	TAACTGGGATTTCTTCATCT	NA	true	NA	true	NA	NA	NA	NA	NA	NA	NA	ENST00000382039.7_5
PB.89188.72	chr15	-	3485	16	novel_not_in_catalog	TP53BP1	novel	3976	18	NA	NA	-8333	-1	at_least_one_novel_splicesite	FALSE	canonical	NA	NA	NA	NA	NA	NA	NA	true	NA	NA	NA	C	non_coding	NA	NA	NA	NA	NA	NA	NA	10.0	GATTTCTTCATCTGTTTTTT	NA	false	NA	true	NA	NA	NA	NA	NA	NA	NA	NA
PB.89188.73	chr15	-	6567	29	novel_in_catalog	TP53BP1	novel	6346	28	NA	NA	38	1	combination_of_known_junctions	FALSE	canonical	NA	NA	NA	NA	NA	NA	NA	false	NA	NA	NA	C	non_coding	NA	NA	NA	NA	NA	NA	NA	10.0	TGGGATTTCTTCATCTGTTT	NA	true	NA	true	NA	NA	NA	NA	NA	NA	NA	NA
PB.89188.74	chr15	-	5892	26	novel_in_catalog	TP53BP1	novel	10369	28	NA	NA	-2	0	combination_of_known_junctions	FALSE	canonical	NA	NA	NA	NA	NA	NA	NA	false	NA	NA	NA	C	non_coding	NA	NA	NA	NA	NA	NA	NA	20.0	AACTGGGATTTCTTCATCTG	NA	true	NA	true	NA	NA	NA	NA	NA	NA	NA	TALONT000953161
PB.89188.75	chr15	-	6558	28	full-splice_match	TP53BP1	ENST00000263801.7	6346	28	-223	11	-109	-4	alternative_5end	FALSE	canonical	NA	NA	NA	NA	NA	NA	NA	false	NA	NA	NA	C	non_coding	NA	NA	NA	NA	NA	NA	NA	25.0	TAGTAACTGGGATTTCTTCA	NA	false	NA	true	NA	NA	NA	NA	NA	NA	NA	ENST00000263801.7_2
PB.89188.84	chr15	-	4485	13	novel_in_catalog	TP53BP1	novel	3976	18	NA	NA	-8438	-4	intron_retention	FALSE	canonical	NA	NA	NA	NA	NA	NA	NA	false	NA	NA	NA	C	non_coding	NA	NA	NA	NA	NA	NA	NA	25.0	TAGTAACTGGGATTTCTTCA	NA	false	NA	true	NA	NA	NA	NA	NA	NA	NA	NA
PB.89188.85	chr15	-	4864	15	novel_in_catalog	TP53BP1	novel	6179	28	NA	NA	-479	0	intron_retention	FALSE	canonical	NA	NA	NA	NA	NA	NA	NA	false	NA	NA	NA	C	non_coding	NA	NA	NA	NA	NA	NA	NA	20.0	AACTGGGATTTCTTCATCTG	NA	false	NA	true	NA	NA	NA	NA	NA	NA	NA	NA
PB.89188.86	chr15	-	3206	7	full-splice_match	TP53BP1	ENST00000476454.5	2222	7	-986	2	-986	0	alternative_5end	FALSE	canonical	NA	NA	NA	NA	NA	NA	NA	false	NA	NA	NA	C	non_coding	NA	NA	NA	NA	NA	NA	NA	20.0	AACTGGGATTTCTTCATCTG	NA	false	NA	true	NA	NA	NA	NA	NA	NA	NA	ENST00000476454.5_2
PB.89188.89	chr15	-	6601	27	novel_in_catalog	TP53BP1	novel	10369	28	NA	NA	-15	0	intron_retention	FALSE	canonical	NA	NA	NA	NA	NA	NA	NA	false	NA	NA	NA	C	non_coding	NA	NA	NA	NA	NA	NA	NA	20.0	AACTGGGATTTCTTCATCTG	NA	true	NA	true	NA	NA	NA	NA	NA	NA	NA	TALONT001731012
PB.89188.96	chr15	-	6388	29	novel_in_catalog	TP53BP1	novel	10369	28	NA	NA	-28	-3	combination_of_known_junctions	FALSE	canonical	NA	NA	NA	NA	NA	NA	NA	false	NA	NA	NA	C	non_coding	NA	NA	NA	NA	NA	NA	NA	25.0	AGTAACTGGGATTTCTTCAT	NA	true	NA	true	NA	NA	NA	NA	NA	NA	NA	TALONT000953287
PB.89188.98	chr15	-	6198	28	novel_not_in_catalog	TP53BP1	novel	10369	28	NA	NA	339	-1	at_least_one_novel_splicesite	FALSE	canonical	NA	NA	NA	NA	NA	NA	NA	true	NA	NA	NA	C	non_coding	NA	NA	NA	NA	NA	NA	NA	20.0	TAACTGGGATTTCTTCATCT	NA	false	NA	true	NA	NA	NA	NA	NA	NA	NA	NA
PB.89188.106	chr15	-	6220	28	full-splice_match	TP53BP1	ENST00000450115.6	6179	28	-42	1	-13	-1	reference_match	FALSE	canonical	NA	NA	NA	NA	NA	NA	NA	false	NA	NA	NA	C	non_coding	NA	NA	NA	NA	NA	NA	NA	20.0	TAACTGGGATTTCTTCATCT	NA	true	NA	true	NA	NA	NA	NA	NA	NA	NA	ENST00000450115.6_2
PB.89188.115	chr15	-	6227	28	novel_not_in_catalog	TP53BP1	novel	10369	28	NA	NA	-10	0	at_least_one_novel_splicesite	FALSE	canonical	NA	NA	NA	NA	NA	NA	NA	false	NA	NA	NA	C	non_coding	NA	NA	NA	NA	NA	NA	NA	20.0	AACTGGGATTTCTTCATCTG	NA	true	NA	true	NA	NA	NA	NA	NA	NA	NA	NA
PB.89188.122	chr15	-	6476	29	novel_in_catalog	TP53BP1	novel	10369	28	NA	NA	-193	0	combination_of_known_junctions	FALSE	canonical	NA	NA	NA	NA	NA	NA	NA	false	NA	NA	NA	C	non_coding	NA	NA	NA	NA	NA	NA	NA	20.0	AACTGGGATTTCTTCATCTG	NA	false	NA	true	NA	NA	NA	NA	NA	NA	NA	NA
PB.89188.254	chr15	-	6046	28	full-splice_match	TP53BP1	ENST00000382044.9	10369	28	-1	4324	-1	-169	alternative_3end	FALSE	canonical	NA	NA	NA	NA	NA	NA	NA	false	NA	NA	NA	C	non_coding	NA	NA	NA	NA	NA	NA	NA	30.0	AAAGATACTTGGTCTTACTG	NA	true	NA	true	NA	NA	NA	NA	NA	NA	NA	NA
PB.89188.352	chr15	-	4480	19	incomplete-splice_match	TP53BP1	ENST00000572085.5	5574	23	-143	6509	-143	-59	5prime_fragment	FALSE	canonical	NA	NA	NA	NA	NA	NA	NA	false	NA	NA	NA	C	non_coding	NA	NA	NA	NA	NA	NA	NA	10.0	CCTCTTCACTATTTGCTCTC	NA	false	NA	true	NA	NA	NA	NA	NA	NA	NA	TALONT000953850
PB.89188.414	chr15	-	3225	16	full-splice_match	TP53BP1	ENST00000413546.1	3143	16	-71	-11	-1	11	alternative_5end	FALSE	canonical	NA	NA	NA	NA	NA	NA	NA	false	NA	NA	NA	C	non_coding	NA	NA	NA	NA	NA	NA	NA	50.0	GAGAAAGAAAAATTGGAGGG	NA	true	NA	false	NA	NA	NA	NA	NA	NA	NA	ENST00000413546.1_3
PB.89188.415	chr15	-	3802	18	novel_not_in_catalog	TP53BP1	novel	5574	23	NA	NA	-3	6	at_least_one_novel_splicesite	FALSE	canonical	NA	NA	NA	NA	NA	NA	NA	false	NA	NA	NA	C	non_coding	NA	NA	NA	NA	NA	NA	NA	60.0	AAGAGGAGAAAGAAAAATTG	NA	true	NA	false	NA	NA	NA	NA	NA	NA	NA	NA
PB.89188.446	chr15	-	3472	16	novel_not_in_catalog	TP53BP1	novel	610	4	NA	NA	-13	1161	at_least_one_novel_splicesite	FALSE	canonical	NA	NA	NA	NA	NA	NA	NA	true	NA	NA	NA	C	non_coding	NA	NA	NA	NA	NA	NA	NA	30.0	AAATGTGACCTCACTTGTGA	NA	true	NA	false	NA	NA	NA	NA	NA	NA	NA	TALONT000954160
PB.89188.628	chr15	-	2088	11	novel_not_in_catalog	TP53BP1	novel	10369	28	NA	NA	-1	25099	at_least_one_novel_splicesite	FALSE	canonical	NA	NA	NA	NA	NA	NA	NA	true	NA	NA	NA	C	non_coding	NA	NA	NA	NA	NA	NA	NA	40.0	AAGTAATGGTATAATAGTTT	NA	true	NA	false	NA	NA	NA	NA	NA	NA	NA	TALONT000277624
PB.89188.635	chr15	-	2792	10	incomplete-splice_match	TP53BP1	ENST00000413546.1	3143	16	-85	40540	-15	24249	5prime_fragment	FALSE	canonical	NA	NA	NA	NA	NA	NA	NA	false	NA	NA	NA	C	non_coding	NA	NA	NA	NA	NA	NA	NA	10.0	ACTCTTTGGGTCCACGCTGC	NA	true	NA	true	NA	NA	NA	NA	NA	NA	NA	TALONT000277637
PB.89188.1034	chr15	-	2802	1	full-splice_match	ENSG00000275601	ENST00000621680.1	635	1	-2177	10	-2177	-10	mono-exon	????	NA	NA	NA	NA	NA	NA	NA	NA	NA	NA	NA	NA	C	non_coding	NA	NA	NA	NA	NA	NA	NA	25.0	AACTGGGACACATCGCTGGT	NA	false	NA	false	NA	NA	NA	NA	NA	NA	NA	NA
PB.89188.1182	chr15	-	1478	4	full-splice_match	CATSPER2P1	ENST00000692045.3	1524	4	18	28	0	-24	reference_match	FALSE	canonical	NA	NA	NA	NA	NA	NA	NA	false	NA	NA	NA	C	non_coding	NA	NA	NA	NA	NA	NA	NA	85.0	AAAAATACCAAAAAAAAAAA	NA	true	NA	false	NA	NA	NA	NA	NA	NA	NA	ENST00000416302.5_2
PB.89188.1183	chr15	-	1621	4	full-splice_match	CATSPER2P1	ENST00000381680.8	1658	4	12	25	0	-24	reference_match	FALSE	canonical	NA	NA	NA	NA	NA	NA	NA	false	NA	NA	NA	C	non_coding	NA	NA	NA	NA	NA	NA	NA	85.0	AAAAATACCAAAAAAAAAAA	NA	true	NA	false	NA	NA	NA	NA	NA	NA	NA	ENST00000381680.6_2
PB.89189.2	chr15	+	1914	10	novel_not_in_catalog	CKMT1B	novel	1779	10	NA	NA	-200	-2	at_least_one_novel_splicesite	FALSE	canonical	NA	NA	NA	NA	NA	NA	NA	true	NA	NA	NA	C	non_coding	NA	NA	NA	NA	NA	NA	NA	10.0	CAGCTGTCTGTGTTACTTCT	NA	false	NA	true	NA	NA	NA	NA	NA	NA	NA	NA
PB.89189.3	chr15	+	1976	10	full-splice_match	CKMT1B	ENST00000300283.10	1779	10	-198	1	-198	-1	alternative_5end	FALSE	canonical	NA	NA	NA	NA	NA	NA	NA	false	NA	NA	NA	C	non_coding	NA	NA	NA	NA	NA	NA	NA	15.0	AGCTGTCTGTGTTACTTCTA	NA	false	NA	true	NA	NA	NA	NA	NA	NA	NA	NA
PB.89189.7	chr15	+	3366	9	novel_in_catalog	CKMT1B	novel	1779	10	NA	NA	-4	-1	intron_retention	FALSE	canonical	NA	NA	NA	NA	NA	NA	NA	false	NA	NA	NA	C	non_coding	NA	NA	NA	NA	NA	NA	NA	15.0	AGCTGTCTGTGTTACTTCTA	NA	true	NA	true	NA	NA	NA	NA	NA	NA	NA	NA
PB.89189.10	chr15	+	3196	9	novel_in_catalog	CKMT1B	novel	1779	10	NA	NA	-49	-1	intron_retention	FALSE	canonical	NA	NA	NA	NA	NA	NA	NA	false	NA	NA	NA	C	non_coding	NA	NA	NA	NA	NA	NA	NA	15.0	AGCTGTCTGTGTTACTTCTA	NA	true	NA	true	NA	NA	NA	NA	NA	NA	NA	NA
PB.89189.11	chr15	+	1765	10	novel_in_catalog	CKMT1B	novel	1779	10	NA	NA	-49	-2	combination_of_known_junctions	FALSE	canonical	NA	NA	NA	NA	NA	NA	NA	false	NA	NA	NA	C	non_coding	NA	NA	NA	NA	NA	NA	NA	10.0	CAGCTGTCTGTGTTACTTCT	NA	true	NA	true	NA	NA	NA	NA	NA	NA	NA	NA
PB.89189.19	chr15	+	2073	9	full-splice_match	CKMT1B	ENST00000441322.6	1579	9	-496	2	-70	-2	alternative_5end	FALSE	canonical	NA	NA	NA	NA	NA	NA	NA	false	NA	NA	NA	C	non_coding	NA	NA	NA	NA	NA	NA	NA	10.0	CAGCTGTCTGTGTTACTTCT	NA	false	NA	true	NA	NA	NA	NA	NA	NA	NA	ENST00000441322.5_1
PB.89189.20	chr15	+	3732	8	novel_in_catalog	CKMT1B	novel	2396	9	NA	NA	-70	-4	intron_retention	FALSE	canonical	NA	NA	NA	NA	NA	NA	NA	false	NA	NA	NA	C	non_coding	NA	NA	NA	NA	NA	NA	NA	10.0	TGCAGCTGTCTGTGTTACTT	NA	false	NA	true	NA	NA	NA	NA	NA	NA	NA	TALONT000277876
PB.89189.21	chr15	+	1783	8	novel_in_catalog	CKMT1B	novel	1579	9	NA	NA	20	-1	intron_retention	FALSE	canonical	NA	NA	NA	NA	NA	NA	NA	false	NA	NA	NA	C	non_coding	NA	NA	NA	NA	NA	NA	NA	15.0	AGCTGTCTGTGTTACTTCTA	NA	false	NA	true	NA	NA	NA	NA	NA	NA	NA	TALONT001732563
PB.89189.22	chr15	+	3326	7	novel_in_catalog	CKMT1B	novel	2396	9	NA	NA	137	-2	intron_retention	FALSE	canonical	NA	NA	NA	NA	NA	NA	NA	false	NA	NA	NA	C	non_coding	NA	NA	NA	NA	NA	NA	NA	10.0	CAGCTGTCTGTGTTACTTCT	NA	false	NA	true	NA	NA	NA	NA	NA	NA	NA	TALONT000955210
PB.89189.23	chr15	+	3250	7	novel_in_catalog	CKMT1B	novel	2396	9	NA	NA	170	-1	intron_retention	FALSE	canonical	NA	NA	NA	NA	NA	NA	NA	false	NA	NA	NA	C	non_coding	NA	NA	NA	NA	NA	NA	NA	15.0	AGCTGTCTGTGTTACTTCTA	NA	false	NA	true	NA	NA	NA	NA	NA	NA	NA	TALONT000955215
PB.89189.25	chr15	+	3449	8	novel_in_catalog	CKMT1B	novel	2396	9	NA	NA	170	-1	intron_retention	FALSE	canonical	NA	NA	NA	NA	NA	NA	NA	false	NA	NA	NA	C	non_coding	NA	NA	NA	NA	NA	NA	NA	15.0	AGCTGTCTGTGTTACTTCTA	NA	false	NA	true	NA	NA	NA	NA	NA	NA	NA	TALONT001732583
PB.89189.26	chr15	+	2108	9	novel_in_catalog	CKMT1B	novel	1579	9	NA	NA	171	-1	combination_of_known_junctions	FALSE	canonical	NA	NA	NA	NA	NA	NA	NA	false	NA	NA	NA	C	non_coding	NA	NA	NA	NA	NA	NA	NA	15.0	AGCTGTCTGTGTTACTTCTA	NA	false	NA	true	NA	NA	NA	NA	NA	NA	NA	NA
PB.89189.40	chr15	+	2415	9	novel_in_catalog	CKMT1B	novel	2396	9	NA	NA	-56	-1	combination_of_known_junctions	FALSE	canonical	NA	NA	NA	NA	NA	NA	NA	false	NA	NA	NA	C	non_coding	NA	NA	NA	NA	NA	NA	NA	15.0	AGCTGTCTGTGTTACTTCTA	NA	false	NA	true	NA	NA	NA	NA	NA	NA	NA	NA
PB.89189.48	chr15	+	2433	9	full-splice_match	CKMT1B	ENST00000437534.3	2396	9	-38	1	-30	-1	reference_match	FALSE	canonical	NA	NA	NA	NA	NA	NA	NA	false	NA	NA	NA	C	non_coding	NA	NA	NA	NA	NA	NA	NA	15.0	AGCTGTCTGTGTTACTTCTA	NA	true	NA	true	NA	NA	NA	NA	NA	NA	NA	ENST00000437534.3_1
PB.89189.56	chr15	+	1551	9	novel_in_catalog	CKMT1B	novel	1579	9	NA	NA	-11	-3	combination_of_known_junctions	FALSE	canonical	NA	NA	NA	NA	NA	NA	NA	false	NA	NA	NA	C	non_coding	NA	NA	NA	NA	NA	NA	NA	10.0	GCAGCTGTCTGTGTTACTTC	NA	true	NA	true	NA	NA	NA	NA	NA	NA	NA	NA
PB.89189.121	chr15	+	1921	10	novel_in_catalog	CKMT1A	novel	1779	10	NA	NA	-206	-1	combination_of_known_junctions	FALSE	canonical	NA	NA	NA	NA	NA	NA	NA	false	NA	NA	NA	C	non_coding	NA	NA	NA	NA	NA	NA	NA	15.0	AGCTGTCTGTGTTACTTCTA	NA	false	NA	true	NA	NA	NA	NA	NA	NA	NA	NA
PB.89189.123	chr15	+	1957	10	full-splice_match	CKMT1A	ENST00000434505.5	1779	10	-179	1	-179	-1	alternative_5end	FALSE	canonical	NA	NA	NA	NA	NA	NA	NA	false	NA	NA	NA	C	non_coding	NA	NA	NA	NA	NA	NA	NA	15.0	AGCTGTCTGTGTTACTTCTA	NA	false	NA	true	NA	NA	NA	NA	NA	NA	NA	ENST00000434505.5_1
PB.89189.127	chr15	+	1766	10	novel_in_catalog	CKMT1A	novel	1779	10	NA	NA	-49	-1	combination_of_known_junctions	FALSE	canonical	NA	NA	NA	NA	NA	NA	NA	false	NA	NA	NA	C	non_coding	NA	NA	NA	NA	NA	NA	NA	15.0	AGCTGTCTGTGTTACTTCTA	NA	true	NA	true	NA	NA	NA	NA	NA	NA	NA	NA
PB.89189.129	chr15	+	1890	8	novel_in_catalog	CKMT1A	novel	1579	9	NA	NA	306	-3	combination_of_known_splicesites	FALSE	canonical	NA	NA	NA	NA	NA	NA	NA	false	NA	NA	NA	C	non_coding	NA	NA	NA	NA	NA	NA	NA	10.0	GCAGCTGTCTGTGTTACTTC	NA	false	NA	true	NA	NA	NA	NA	NA	NA	NA	TALONT002313015
PB.89189.131	chr15	+	2074	9	full-splice_match	CKMT1A	ENST00000413453.7	1579	9	-496	1	323	-1	alternative_5end	FALSE	canonical	NA	NA	NA	NA	NA	NA	NA	false	NA	NA	NA	C	non_coding	NA	NA	NA	NA	NA	NA	NA	15.0	AGCTGTCTGTGTTACTTCTA	NA	false	NA	true	NA	NA	NA	NA	NA	NA	NA	ENST00000413453.6_1
PB.89189.134	chr15	+	3575	8	novel_not_in_catalog	CKMT1A	novel	1579	9	NA	NA	-391	-1	intron_retention	FALSE	canonical	NA	NA	NA	NA	NA	NA	NA	true	NA	NA	NA	C	non_coding	NA	NA	NA	NA	NA	NA	NA	15.0	AGCTGTCTGTGTTACTTCTA	NA	false	NA	true	NA	NA	NA	NA	NA	NA	NA	TALONT002313007
PB.89189.137	chr15	+	3280	7	novel_in_catalog	CKMT1A	novel	1579	9	NA	NA	-254	-4	intron_retention	FALSE	canonical	NA	NA	NA	NA	NA	NA	NA	false	NA	NA	NA	C	non_coding	NA	NA	NA	NA	NA	NA	NA	10.0	TGCAGCTGTCTGTGTTACTT	NA	false	NA	true	NA	NA	NA	NA	NA	NA	NA	TALONT000955436
PB.89189.138	chr15	+	1697	8	novel_in_catalog	CKMT1A	novel	1579	9	NA	NA	-254	-1	combination_of_known_splicesites	FALSE	canonical	NA	NA	NA	NA	NA	NA	NA	false	NA	NA	NA	C	non_coding	NA	NA	NA	NA	NA	NA	NA	15.0	AGCTGTCTGTGTTACTTCTA	NA	false	NA	true	NA	NA	NA	NA	NA	NA	NA	NA
PB.89189.139	chr15	+	1573	8	novel_not_in_catalog	CKMT1A	novel	1579	9	NA	NA	-238	-1	at_least_one_novel_splicesite	FALSE	canonical	NA	NA	NA	NA	NA	NA	NA	true	NA	NA	NA	C	non_coding	NA	NA	NA	NA	NA	NA	NA	15.0	AGCTGTCTGTGTTACTTCTA	NA	false	NA	true	NA	NA	NA	NA	NA	NA	NA	NA
PB.89189.141	chr15	+	3452	8	novel_in_catalog	CKMT1A	novel	1579	9	NA	NA	-227	-4	intron_retention	FALSE	canonical	NA	NA	NA	NA	NA	NA	NA	false	NA	NA	NA	C	non_coding	NA	NA	NA	NA	NA	NA	NA	10.0	TGCAGCTGTCTGTGTTACTT	NA	false	NA	true	NA	NA	NA	NA	NA	NA	NA	TALONT000278009
PB.89189.147	chr15	+	2053	9	novel_in_catalog	CKMT1A	novel	1579	9	NA	NA	-198	-1	combination_of_known_junctions	FALSE	canonical	NA	NA	NA	NA	NA	NA	NA	false	NA	NA	NA	C	non_coding	NA	NA	NA	NA	NA	NA	NA	15.0	AGCTGTCTGTGTTACTTCTA	NA	false	NA	true	NA	NA	NA	NA	NA	NA	NA	NA
PB.89189.156	chr15	+	4408	10	novel_not_in_catalog	CKMT1A	novel	1579	9	NA	NA	-78	3327	intron_retention	FALSE	canonical	NA	NA	NA	NA	NA	NA	NA	false	NA	NA	NA	C	non_coding	NA	NA	NA	NA	NA	NA	NA	15.0	TGCTTTAGTCCCTCTATTCA	NA	false	NA	false	NA	NA	NA	NA	NA	NA	NA	NA
PB.89189.158	chr15	+	1740	9	novel_in_catalog	CKMT1A	novel	1579	9	NA	NA	-69	-1	combination_of_known_junctions	FALSE	canonical	NA	NA	NA	NA	NA	NA	NA	false	NA	NA	NA	C	non_coding	NA	NA	NA	NA	NA	NA	NA	15.0	AGCTGTCTGTGTTACTTCTA	NA	false	NA	true	NA	NA	NA	NA	NA	NA	NA	NA
PB.89189.161	chr15	+	3851	7	novel_in_catalog	CKMT1A	novel	1579	9	NA	NA	-19	-1	intron_retention	FALSE	canonical	NA	NA	NA	NA	NA	NA	NA	false	NA	NA	NA	C	non_coding	NA	NA	NA	NA	NA	NA	NA	15.0	AGCTGTCTGTGTTACTTCTA	NA	false	NA	true	NA	NA	NA	NA	NA	NA	NA	NA
PB.89189.230	chr15	+	2382	13	full-splice_match	PDIA3	ENST00000300289.10	3680	13	-443	1741	-399	6	alternative_3end5end	FALSE	canonical	NA	NA	NA	NA	NA	NA	NA	false	NA	NA	NA	C	non_coding	NA	NA	NA	NA	NA	NA	NA	25.0	AAACTGTCTTATTTTCCACC	NA	false	NA	true	NA	NA	NA	NA	NA	NA	NA	ENST00000300289.10_2
PB.89189.231	chr15	+	3800	13	full-splice_match	PDIA3	ENST00000300289.10	3680	13	-127	7	-83	-7	alternative_5end	FALSE	canonical	NA	NA	NA	NA	NA	NA	NA	false	NA	NA	NA	C	non_coding	NA	NA	NA	NA	NA	NA	NA	10.0	TACCTTGCTTCCGTTCCCAG	NA	true	NA	true	NA	NA	NA	NA	NA	NA	NA	ENST00000300289.10_2
PB.89189.233	chr15	+	2240	12	full-splice_match	PDIA3	ENST00000685864.1	2074	12	-95	-71	-64	6	alternative_3end5end	FALSE	canonical	NA	NA	NA	NA	NA	NA	NA	false	NA	NA	NA	C	non_coding	NA	NA	NA	NA	NA	NA	NA	25.0	AAACTGTCTTATTTTCCACC	NA	true	NA	true	NA	NA	NA	NA	NA	NA	NA	NA
PB.89189.234	chr15	+	1886	13	full-splice_match	PDIA3	ENST00000300289.10	3680	13	-58	1852	-14	-8	alternative_3end5end	FALSE	canonical	NA	NA	NA	NA	NA	NA	NA	false	NA	NA	NA	C	non_coding	NA	NA	NA	NA	NA	NA	NA	30.0	TGGGAAAAATTATTTGTGTT	NA	true	NA	false	NA	NA	NA	NA	NA	NA	NA	NA
PB.89189.239	chr15	+	3097	13	full-splice_match	PDIA3	ENST00000300289.10	3680	13	-27	610	1	229	alternative_3end	FALSE	canonical	NA	NA	NA	NA	NA	NA	NA	false	NA	NA	NA	C	non_coding	NA	NA	NA	NA	NA	NA	NA	25.0	AACACCCAGGCCCTTTCCCA	NA	true	NA	true	NA	NA	NA	NA	NA	NA	NA	NA
PB.89189.240	chr15	+	1564	12	full-splice_match	PDIA3	ENST00000691893.1	2443	12	0	879	0	-748	alternative_3end	FALSE	canonical	NA	NA	NA	NA	NA	NA	NA	false	NA	NA	NA	C	non_coding	NA	NA	NA	NA	NA	NA	NA	35.0	AAACATAGTTCTTTAATTGG	NA	true	NA	true	NA	NA	NA	NA	NA	NA	NA	TALONT000278208
PB.89189.250	chr15	+	1950	12	full-splice_match	PDIA3	ENST00000691274.1	1852	12	-53	-45	-19	-1	alternative_5end	FALSE	canonical	NA	NA	NA	NA	NA	NA	NA	false	NA	NA	NA	C	non_coding	NA	NA	NA	NA	NA	NA	NA	20.0	TCTTATTTTCCACCAGATTG	NA	true	NA	true	NA	NA	NA	NA	NA	NA	NA	TALONT000955468
PB.89189.260	chr15	+	2909	13	full-splice_match	PDIA3	ENST00000300289.10	3680	13	-48	819	-4	20	alternative_3end	FALSE	canonical	NA	NA	NA	NA	NA	NA	NA	false	NA	NA	NA	C	non_coding	NA	NA	NA	NA	NA	NA	NA	40.0	ATAATCTTGTAACTCATAAC	NA	true	NA	true	NA	NA	NA	NA	NA	NA	NA	NA
PB.89189.265	chr15	+	1322	10	full-splice_match	PDIA3	ENST00000690274.1	3120	10	-43	1841	1	960	alternative_3end	FALSE	canonical	NA	NA	NA	NA	NA	NA	NA	false	NA	NA	NA	C	non_coding	NA	NA	NA	NA	NA	NA	NA	45.0	AAAATAAAGATGTGCTGATT	NA	true	NA	false	NA	NA	NA	NA	NA	NA	NA	TALONT000278081
PB.89189.267	chr15	+	2242	13	full-splice_match	PDIA3	ENST00000300289.10	3680	13	-48	1486	-4	234	alternative_3end	FALSE	canonical	NA	NA	NA	NA	NA	NA	NA	false	NA	NA	NA	C	non_coding	NA	NA	NA	NA	NA	NA	NA	30.0	AAAATTTATTATCTCTTTCT	NA	true	NA	false	NA	NA	NA	NA	NA	NA	NA	NA
PB.89189.288	chr15	+	2622	13	full-splice_match	PDIA3	ENST00000300289.10	3680	13	-43	1101	1	12	alternative_3end	FALSE	canonical	NA	NA	NA	NA	NA	NA	NA	false	NA	NA	NA	C	non_coding	NA	NA	NA	NA	NA	NA	NA	40.0	ATAAGACTGAAGAGTGATCT	NA	true	NA	true	NA	NA	NA	NA	NA	NA	NA	NA
PB.89189.301	chr15	+	1787	12	novel_not_in_catalog	PDIA3	novel	3284	11	NA	NA	1	6	at_least_one_novel_splicesite	FALSE	canonical	NA	NA	NA	NA	NA	NA	NA	true	NA	NA	NA	C	non_coding	NA	NA	NA	NA	NA	NA	NA	25.0	AAACTGTCTTATTTTCCACC	NA	true	NA	true	NA	NA	NA	NA	NA	NA	NA	NA
PB.89189.339	chr15	+	1687	10	full-splice_match	PDIA3	ENST00000686175.1	1715	10	15	13	0	6	reference_match	FALSE	canonical	NA	NA	NA	NA	NA	NA	NA	false	NA	NA	NA	C	non_coding	NA	NA	NA	NA	NA	NA	NA	25.0	AAACTGTCTTATTTTCCACC	NA	true	NA	true	NA	NA	NA	NA	NA	NA	NA	NA
PB.89189.340	chr15	+	1585	9	novel_in_catalog	PDIA3	novel	1975	13	NA	NA	0	0	combination_of_known_splicesites	FALSE	canonical	NA	NA	NA	NA	NA	NA	NA	false	NA	NA	NA	C	non_coding	NA	NA	NA	NA	NA	NA	NA	25.0	CTTATTTTCCACCAGATTGA	NA	true	NA	true	NA	NA	NA	NA	NA	NA	NA	NA
PB.89189.362	chr15	+	1816	12	novel_not_in_catalog	PDIA3	novel	3553	12	NA	NA	0	6	at_least_one_novel_splicesite	FALSE	canonical	NA	NA	NA	NA	NA	NA	NA	false	NA	NA	NA	C	non_coding	NA	NA	NA	NA	NA	NA	NA	25.0	AAACTGTCTTATTTTCCACC	NA	true	NA	true	NA	NA	NA	NA	NA	NA	NA	NA
PB.89189.366	chr15	+	1851	12	novel_in_catalog	PDIA3	novel	3680	13	NA	NA	0	-1	combination_of_known_junctions	FALSE	canonical	NA	NA	NA	NA	NA	NA	NA	false	NA	NA	NA	C	non_coding	NA	NA	NA	NA	NA	NA	NA	20.0	TCTTATTTTCCACCAGATTG	NA	true	NA	true	NA	NA	NA	NA	NA	NA	NA	TALONT000957160
PB.89189.406	chr15	+	1851	12	novel_in_catalog	PDIA3	novel	3680	13	NA	NA	0	-1	combination_of_known_splicesites	FALSE	canonical	NA	NA	NA	NA	NA	NA	NA	false	NA	NA	NA	C	non_coding	NA	NA	NA	NA	NA	NA	NA	35.0	AGATTGAGAACCAGATGTTC	NA	true	NA	true	NA	NA	NA	NA	NA	NA	NA	NA
PB.89189.412	chr15	+	1816	12	full-splice_match	PDIA3	ENST00000693281.1	1800	12	0	-16	0	0	reference_match	FALSE	canonical	NA	NA	NA	NA	NA	NA	NA	false	NA	NA	NA	C	non_coding	NA	NA	NA	NA	NA	NA	NA	25.0	CTTATTTTCCACCAGATTGA	NA	true	NA	true	NA	NA	NA	NA	NA	NA	NA	TALONT000278664
PB.89189.424	chr15	+	1868	12	full-splice_match	PDIA3	ENST00000687211.1	1868	12	27	-27	0	0	reference_match	FALSE	canonical	NA	NA	NA	NA	NA	NA	NA	false	NA	NA	NA	C	non_coding	NA	NA	NA	NA	NA	NA	NA	25.0	CTTATTTTCCACCAGATTGA	NA	true	NA	true	NA	NA	NA	NA	NA	NA	NA	TALONT000278487
PB.89189.478	chr15	+	1912	13	novel_not_in_catalog	PDIA3	novel	3680	13	NA	NA	0	0	at_least_one_novel_splicesite	FALSE	canonical	NA	NA	NA	NA	NA	NA	NA	true	NA	NA	NA	C	non_coding	NA	NA	NA	NA	NA	NA	NA	25.0	CTTATTTTCCACCAGATTGA	NA	true	NA	true	NA	NA	NA	NA	NA	NA	NA	NA
PB.89189.499	chr15	+	1750	11	novel_in_catalog	PDIA3	novel	3680	13	NA	NA	0	0	combination_of_known_splicesites	FALSE	canonical	NA	NA	NA	NA	NA	NA	NA	false	NA	NA	NA	C	non_coding	NA	NA	NA	NA	NA	NA	NA	25.0	TTATTTTCCACCAGATTGAG	NA	true	NA	true	NA	NA	NA	NA	NA	NA	NA	NA
PB.89189.729	chr15	+	2654	18	fusion	PDIA3_SERF2	novel	3680	13	NA	NA	0	0	multi-exon	FALSE	canonical	NA	NA	NA	NA	NA	NA	NA	true	NA	NA	NA	B	non_coding	NA	NA	NA	NA	NA	NA	NA	10.0	CTTGAGCGCCTGGTTTGACT	NA	true	NA	true	NA	NA	NA	NA	NA	NA	NA	NA
PB.89189.1042	chr15	+	3431	5	full-splice_match	SERF2	ENST00000381359.5	1931	5	-17	-1483	-4	-1	alternative_3end	FALSE	canonical	NA	NA	NA	NA	NA	NA	NA	false	NA	NA	NA	C	non_coding	NA	NA	NA	NA	NA	NA	NA	20.0	AGAGGTTGGTAGGATGTGTG	NA	true	NA	true	NA	NA	NA	NA	NA	NA	NA	ENST00000381359.5_4
PB.89189.1043	chr15	+	1397	5	full-splice_match	SERF2	ENST00000381359.5	1931	5	-14	548	-1	1	alternative_3end	FALSE	canonical	NA	NA	NA	NA	NA	NA	NA	false	NA	NA	NA	C	non_coding	NA	NA	NA	NA	NA	NA	NA	10.0	TTGAGCGCCTGGTTTGACTG	NA	true	NA	true	NA	NA	NA	NA	NA	NA	NA	NA
PB.89189.1048	chr15	+	1854	5	full-splice_match	SERF2	ENST00000381359.5	1931	5	43	34	43	-34	reference_match	FALSE	canonical	NA	NA	NA	NA	NA	NA	NA	false	NA	NA	NA	C	non_coding	NA	NA	NA	NA	NA	NA	NA	5.0	ATGCCCTGGTTTGTTCTGTG	NA	true	NA	true	NA	NA	NA	NA	NA	NA	NA	NA
PB.89189.1049	chr15	+	1119	5	novel_in_catalog	SERF2	novel	1931	5	NA	NA	286	0	combination_of_known_junctions	FALSE	canonical	NA	NA	NA	NA	NA	NA	NA	false	NA	NA	NA	C	non_coding	NA	NA	NA	NA	NA	NA	NA	10.0	CTTGAGCGCCTGGTTTGACT	NA	true	NA	true	NA	NA	NA	NA	NA	NA	NA	NA
PB.89189.1053	chr15	+	1979	9	novel_in_catalog	SERF2	novel	4630	7	NA	NA	-6434	1599	combination_of_known_splicesites	FALSE	canonical	NA	NA	NA	NA	NA	NA	NA	false	NA	NA	NA	C	non_coding	NA	NA	NA	NA	NA	NA	NA	30.0	ATCATCTTGGGTCAAGTAGA	NA	false	NA	true	NA	NA	NA	NA	NA	NA	NA	NA
PB.89189.1054	chr15	+	2152	7	novel_not_in_catalog	SERF2	novel	4630	7	NA	NA	-41	1592	intron_retention	FALSE	canonical	NA	NA	NA	NA	NA	NA	NA	false	NA	NA	NA	C	non_coding	NA	NA	NA	NA	NA	NA	NA	15.0	CAGTTTTATCATCTTGGGTC	NA	true	NA	true	NA	NA	NA	NA	NA	NA	NA	NA
PB.89189.1055	chr15	+	2676	3	full-splice_match	SERF2	ENST00000409960.6	1032	3	-28	-1616	-18	-19	alternative_3end	FALSE	canonical	NA	NA	NA	NA	NA	NA	NA	false	NA	NA	NA	C	non_coding	NA	NA	NA	NA	NA	NA	NA	25.0	AATCTGAGCATTCTGGGTAG	NA	true	NA	true	NA	NA	NA	NA	NA	NA	NA	ENST00000409960.6_1
PB.89189.1059	chr15	+	2123	4	full-splice_match	SERF2	ENST00000445816.5	2099	4	-35	11	-18	-1	reference_match	FALSE	canonical	NA	NA	NA	NA	NA	NA	NA	false	NA	NA	NA	C	non_coding	NA	NA	NA	NA	NA	NA	NA	20.0	AGAGGTTGGTAGGATGTGTG	NA	true	NA	true	NA	NA	NA	NA	NA	NA	NA	ENST00000445816.5_1
PB.89189.1066	chr15	+	1624	6	novel_in_catalog	SERF2	novel	4630	7	NA	NA	-18	1590	intron_retention	FALSE	canonical	NA	NA	NA	NA	NA	NA	NA	false	NA	NA	NA	C	non_coding	NA	NA	NA	NA	NA	NA	NA	15.0	TTCAGTTTTATCATCTTGGG	NA	true	NA	true	NA	NA	NA	NA	NA	NA	NA	NA
PB.89189.1069	chr15	+	1280	7	novel_in_catalog	SERF2	novel	3254	6	NA	NA	-18	1592	combination_of_known_splicesites	FALSE	canonical	NA	NA	NA	NA	NA	NA	NA	false	NA	NA	NA	C	non_coding	NA	NA	NA	NA	NA	NA	NA	15.0	CAGTTTTATCATCTTGGGTC	NA	true	NA	true	NA	NA	NA	NA	NA	NA	NA	NA
PB.89189.1070	chr15	+	2386	6	novel_in_catalog	SERF2	novel	4630	7	NA	NA	-18	1602	intron_retention	FALSE	canonical	NA	NA	NA	NA	NA	NA	NA	false	NA	NA	NA	C	non_coding	NA	NA	NA	NA	NA	NA	NA	25.0	ATCTTGGGTCAAGTAGAGTG	NA	true	NA	true	NA	NA	NA	NA	NA	NA	NA	NA
PB.89189.1072	chr15	+	2581	3	full-splice_match	SERF2	ENST00000339624.9	506	3	-44	-2031	-17	-2	alternative_3end	FALSE	canonical	NA	NA	NA	NA	NA	NA	NA	false	NA	NA	NA	C	non_coding	NA	NA	NA	NA	NA	NA	NA	20.0	TAGAGGTTGGTAGGATGTGT	NA	true	NA	true	NA	NA	NA	NA	NA	NA	NA	ENST00000339624.9_4
PB.89189.1077	chr15	+	2122	4	novel_in_catalog	SERF2	novel	2099	4	NA	NA	-12	-19	intron_retention	FALSE	canonical	NA	NA	NA	NA	NA	NA	NA	false	NA	NA	NA	C	non_coding	NA	NA	NA	NA	NA	NA	NA	25.0	AATCTGAGCATTCTGGGTAG	NA	true	NA	true	NA	NA	NA	NA	NA	NA	NA	NA
PB.89189.1079	chr15	+	2046	7	novel_not_in_catalog	SERF2	novel	4630	7	NA	NA	-9	1593	intron_retention	FALSE	canonical	NA	NA	NA	NA	NA	NA	NA	false	NA	NA	NA	C	non_coding	NA	NA	NA	NA	NA	NA	NA	20.0	AGTTTTATCATCTTGGGTCA	NA	true	NA	true	NA	NA	NA	NA	NA	NA	NA	TALONT000959014
PB.89189.1080	chr15	+	2028	7	novel_in_catalog	SERF2	novel	4630	7	NA	NA	-9	1599	intron_retention	FALSE	canonical	NA	NA	NA	NA	NA	NA	NA	false	NA	NA	NA	C	non_coding	NA	NA	NA	NA	NA	NA	NA	30.0	ATCATCTTGGGTCAAGTAGA	NA	true	NA	true	NA	NA	NA	NA	NA	NA	NA	NA
PB.89189.1081	chr15	+	1870	3	novel_in_catalog	SERF2	novel	2099	4	NA	NA	-3	-2	intron_retention	FALSE	canonical	NA	NA	NA	NA	NA	NA	NA	false	NA	NA	NA	C	non_coding	NA	NA	NA	NA	NA	NA	NA	20.0	TAGAGGTTGGTAGGATGTGT	NA	true	NA	true	NA	NA	NA	NA	NA	NA	NA	TALONT000958884
PB.89189.1082	chr15	+	1694	8	novel_not_in_catalog	SERF2	novel	4630	7	NA	NA	-9	1587	intron_retention	FALSE	canonical	NA	NA	NA	NA	NA	NA	NA	false	NA	NA	NA	C	non_coding	NA	NA	NA	NA	NA	NA	NA	15.0	TTTTTCAGTTTTATCATCTT	NA	true	NA	true	NA	NA	NA	NA	NA	NA	NA	NA
PB.89189.1094	chr15	+	2450	6	novel_not_in_catalog	SERF2	novel	4630	7	NA	NA	0	1598	intron_retention	FALSE	canonical	NA	NA	NA	NA	NA	NA	NA	false	NA	NA	NA	C	non_coding	NA	NA	NA	NA	NA	NA	NA	25.0	TATCATCTTGGGTCAAGTAG	NA	true	NA	true	NA	NA	NA	NA	NA	NA	NA	NA
PB.89189.1100	chr15	+	2288	6	novel_in_catalog	SERF2	novel	4630	7	NA	NA	3	1600	intron_retention	FALSE	canonical	NA	NA	NA	NA	NA	NA	NA	false	NA	NA	NA	C	non_coding	NA	NA	NA	NA	NA	NA	NA	25.0	TCATCTTGGGTCAAGTAGAG	NA	true	NA	true	NA	NA	NA	NA	NA	NA	NA	TALONT000278854
PB.89189.1109	chr15	+	1426	8	novel_in_catalog	SERF2	novel	4630	7	NA	NA	0	1602	combination_of_known_splicesites	FALSE	canonical	NA	NA	NA	NA	NA	NA	NA	false	NA	NA	NA	C	non_coding	NA	NA	NA	NA	NA	NA	NA	25.0	ATCTTGGGTCAAGTAGAGTG	NA	true	NA	true	NA	NA	NA	NA	NA	NA	NA	NA
PB.89189.1111	chr15	+	1591	9	novel_not_in_catalog	SERF2	novel	4630	7	NA	NA	-3	1602	at_least_one_novel_splicesite	FALSE	canonical	NA	NA	NA	NA	NA	NA	NA	true	NA	NA	NA	C	non_coding	NA	NA	NA	NA	NA	NA	NA	25.0	ATCTTGGGTCAAGTAGAGTG	NA	true	NA	true	NA	NA	NA	NA	NA	NA	NA	NA
PB.89189.1119	chr15	+	1650	2	full-splice_match	SERF2	ENST00000486144.1	1030	2	-3	-617	-3	-28	alternative_3end	FALSE	canonical	NA	NA	NA	NA	NA	NA	NA	false	NA	NA	NA	C	non_coding	NA	NA	NA	NA	NA	NA	NA	0.0	TGGTTTGTTCTGTGGTTCTG	NA	true	NA	false	NA	NA	NA	NA	NA	NA	NA	ENST00000486144.1_1
PB.89189.1123	chr15	+	2745	3	full-splice_match	SERF2	ENST00000403425.5	690	3	-41	-2014	-3	-19	alternative_3end	FALSE	canonical	NA	NA	NA	NA	NA	NA	NA	false	NA	NA	NA	C	non_coding	NA	NA	NA	NA	NA	NA	NA	25.0	AATCTGAGCATTCTGGGTAG	NA	true	NA	true	NA	NA	NA	NA	NA	NA	NA	ENST00000403425.5_1
PB.89189.1134	chr15	+	2712	3	full-splice_match	SERF2	ENST00000402131.5	586	3	-41	-2085	-3	-19	alternative_3end	FALSE	canonical	NA	NA	NA	NA	NA	NA	NA	false	NA	NA	NA	C	non_coding	NA	NA	NA	NA	NA	NA	NA	25.0	AATCTGAGCATTCTGGGTAG	NA	true	NA	true	NA	NA	NA	NA	NA	NA	NA	ENST00000402131.5_1
PB.89189.1193	chr15	+	6058	4	full-splice_match	HYPK	ENST00000442995.4	3011	4	-5597	2550	-1140	287	alternative_3end5end	FALSE	canonical	NA	NA	NA	NA	NA	NA	NA	false	NA	NA	NA	C	non_coding	NA	NA	NA	NA	NA	NA	NA	25.0	TATCATCTTGGGTCAAGTAG	NA	false	NA	true	NA	NA	NA	NA	NA	NA	NA	ENST00000442995.2_3
PB.89192.1	chr15	+	2857	13	full-splice_match	WDR76	ENST00000263795.11	3932	13	-319	1394	-297	0	alternative_3end5end	FALSE	canonical	NA	NA	NA	NA	NA	NA	NA	false	NA	NA	NA	C	non_coding	NA	NA	NA	NA	NA	NA	NA	30.0	ACAGTTTTGATTCTATAGTA	NA	false	NA	true	NA	NA	NA	NA	NA	NA	NA	ENST00000263795.11_2
PB.89192.10	chr15	+	2095	13	full-splice_match	WDR76	ENST00000263795.11	3932	13	-23	1860	-1	-466	alternative_3end	FALSE	canonical	NA	NA	NA	NA	NA	NA	NA	false	NA	NA	NA	C	non_coding	NA	NA	NA	NA	NA	NA	NA	20.0	AGAAGTCTTGGAGGGTTGCT	NA	true	NA	false	NA	NA	NA	NA	NA	NA	NA	NA
PB.89192.14	chr15	+	2580	13	full-splice_match	WDR76	ENST00000381246.6	2586	13	0	6	0	-6	reference_match	FALSE	canonical	NA	NA	NA	NA	NA	NA	NA	false	NA	NA	NA	C	non_coding	NA	NA	NA	NA	NA	NA	NA	30.0	AATGATACAGTTTTGATTCT	NA	true	NA	true	NA	NA	NA	NA	NA	NA	NA	ENST00000381246.6_1
PB.89192.38	chr15	+	2334	13	novel_not_in_catalog	WDR76	novel	3932	13	NA	NA	0	8	at_least_one_novel_splicesite	FALSE	canonical	NA	NA	NA	NA	NA	NA	NA	true	NA	NA	NA	C	non_coding	NA	NA	NA	NA	NA	NA	NA	25.0	GATTCTATAGTAATTTGTGG	NA	true	NA	true	NA	NA	NA	NA	NA	NA	NA	NA
PB.89192.52	chr15	+	2436	13	novel_in_catalog	WDR76	novel	3932	13	NA	NA	0	8	combination_of_known_junctions	FALSE	canonical	NA	NA	NA	NA	NA	NA	NA	false	NA	NA	NA	C	non_coding	NA	NA	NA	NA	NA	NA	NA	25.0	GATTCTATAGTAATTTGTGG	NA	true	NA	true	NA	NA	NA	NA	NA	NA	NA	TALONT000279400
PB.89200.14	chr15	-	2182	12	novel_in_catalog	ELL3	novel	1755	11	NA	NA	-242	-13	combination_of_known_junctions	FALSE	canonical	NA	NA	NA	NA	NA	NA	NA	false	NA	NA	NA	C	non_coding	NA	NA	NA	NA	NA	NA	NA	55.0	TAAAAAATTAAAACTGACTG	NA	false	NA	true	NA	NA	NA	NA	NA	NA	NA	NA
PB.89200.83	chr15	-	2309	9	full-splice_match	MFAP1	ENST00000267812.4	2043	9	-19	-247	-19	247	alternative_3end	FALSE	canonical	NA	NA	NA	NA	NA	NA	NA	false	NA	NA	NA	C	non_coding	NA	NA	NA	NA	NA	NA	NA	25.0	ACTGTTGTGTGGGATACAAT	NA	true	NA	true	NA	NA	NA	NA	NA	NA	NA	ENST00000267812.4_3
PB.89200.85	chr15	-	2467	9	full-splice_match	MFAP1	ENST00000267812.4	2043	9	-432	8	-432	-8	alternative_5end	FALSE	canonical	NA	NA	NA	NA	NA	NA	NA	false	NA	NA	NA	C	non_coding	NA	NA	NA	NA	NA	NA	NA	25.0	GTCAGGCAGAAGGTGTTTCA	NA	false	NA	true	NA	NA	NA	NA	NA	NA	NA	ENST00000267812.4_3
PB.89200.93	chr15	-	1880	8	novel_in_catalog	MFAP1	novel	2043	9	NA	NA	-19	-22	combination_of_known_splicesites	FALSE	canonical	NA	NA	NA	NA	NA	NA	NA	false	NA	NA	NA	C	non_coding	NA	NA	NA	NA	NA	NA	NA	50.0	AAAAGATAACAATTGTCAGG	NA	true	NA	false	NA	NA	NA	NA	NA	NA	NA	NA
PB.89200.129	chr15	-	1872	9	full-splice_match	MFAP1	ENST00000267812.4	2043	9	-24	195	-24	-195	alternative_3end	FALSE	canonical	NA	NA	NA	NA	NA	NA	NA	false	NA	NA	NA	C	non_coding	NA	NA	NA	NA	NA	NA	NA	30.0	ATGGAAACATGTTTTCCATT	NA	true	NA	false	NA	NA	NA	NA	NA	NA	NA	NA
PB.89200.130	chr15	-	1763	9	full-splice_match	MFAP1	ENST00000267812.4	2043	9	-43	323	-43	91	alternative_3end	FALSE	canonical	NA	NA	NA	NA	NA	NA	NA	false	NA	NA	NA	C	non_coding	NA	NA	NA	NA	NA	NA	NA	15.0	ATTTACTTGGGACTGTTCTG	NA	true	NA	false	NA	NA	NA	NA	NA	NA	NA	NA
PB.89200.131	chr15	-	1530	9	full-splice_match	MFAP1	ENST00000267812.4	2043	9	-43	556	-43	-142	alternative_3end	FALSE	canonical	NA	NA	NA	NA	NA	NA	NA	false	NA	NA	NA	C	non_coding	NA	NA	NA	NA	NA	NA	NA	15.0	AGCATCTGGTCCTTGATTTG	NA	true	NA	true	NA	NA	NA	NA	NA	NA	NA	NA
PB.89200.190	chr15	-	3488	15	novel_not_in_catalog	FRMD5	novel	4091	15	NA	NA	2	-1	at_least_one_novel_splicesite	FALSE	canonical	NA	NA	NA	NA	NA	NA	NA	true	NA	NA	NA	B	non_coding	NA	NA	NA	NA	NA	NA	NA	20.0	ATGGAAGAGTGGGCTCTTTC	NA	false	NA	true	NA	NA	NA	NA	NA	NA	NA	TALONT000279488
PB.89200.1315	chr15	-	1882	2	novel_not_in_catalog	FRMD5	novel	2319	16	NA	NA	5	-291132	at_least_one_novel_splicesite	FALSE	canonical	NA	NA	NA	NA	NA	NA	NA	true	NA	NA	NA	B	non_coding	NA	NA	NA	NA	NA	NA	NA	55.0	ATTTAGAAAAAAAATATTTT	NA	true	NA	false	NA	NA	NA	NA	NA	NA	NA	NA
PB.89213.24	chr15	+	4277	10	full-splice_match	GOLM2	ENST00000299957.11	3974	10	-306	3	-306	-2	alternative_5end	FALSE	canonical	NA	NA	NA	NA	NA	NA	NA	false	NA	NA	NA	C	non_coding	NA	NA	NA	NA	NA	NA	NA	10.0	TGTTTCACTGTTTTGCTGAT	NA	true	NA	true	NA	NA	NA	NA	NA	NA	NA	ENST00000299957.11_2
PB.89213.27	chr15	+	3988	9	full-splice_match	GOLM2	ENST00000345795.6	3764	9	-224	0	-183	0	alternative_5end	FALSE	canonical	NA	NA	NA	NA	NA	NA	NA	false	NA	NA	NA	C	non_coding	NA	NA	NA	NA	NA	NA	NA	10.0	TTTCACTGTTTTGCTGATTC	NA	false	NA	true	NA	NA	NA	NA	NA	NA	NA	ENST00000345795.6_1
PB.89213.36	chr15	+	1985	6	incomplete-splice_match	GOLM2	ENST00000299957.11	3974	10	-22	76591	-22	1286	5prime_fragment	FALSE	canonical	NA	NA	NA	NA	NA	NA	NA	false	NA	NA	NA	C	non_coding	NA	NA	NA	NA	NA	NA	NA	25.0	ATTTATATAGTTTTATTGTC	NA	true	NA	true	NA	NA	NA	NA	NA	NA	NA	NA
PB.89213.45	chr15	+	1759	10	full-splice_match	GOLM2	ENST00000299957.11	3974	10	-20	2235	-20	-20	alternative_3end	FALSE	canonical	NA	NA	NA	NA	NA	NA	NA	false	NA	NA	NA	C	non_coding	NA	NA	NA	NA	NA	NA	NA	55.0	AGAATTAAGGAAAAACTTTA	NA	true	NA	false	NA	NA	NA	NA	NA	NA	NA	NA
PB.89213.46	chr15	+	3573	6	novel_in_catalog	GOLM2	novel	3974	10	NA	NA	-20	0	intron_retention	FALSE	canonical	NA	NA	NA	NA	NA	NA	NA	false	NA	NA	NA	C	non_coding	NA	NA	NA	NA	NA	NA	NA	10.0	TTTCACTGTTTTGCTGATTC	NA	true	NA	true	NA	NA	NA	NA	NA	NA	NA	TALONT000962474
PB.89213.66	chr15	+	3383	5	novel_in_catalog	GOLM2	novel	3764	9	NA	NA	1	-1	intron_retention	FALSE	canonical	NA	NA	NA	NA	NA	NA	NA	false	NA	NA	NA	C	non_coding	NA	NA	NA	NA	NA	NA	NA	10.0	GTTTCACTGTTTTGCTGATT	NA	true	NA	true	NA	NA	NA	NA	NA	NA	NA	TALONT000280025
PB.89213.596	chr15	+	4048	13	full-splice_match	CTDSPL2	ENST00000260327.9	6433	13	-474	2859	-467	232	alternative_3end5end	FALSE	canonical	NA	NA	NA	NA	NA	NA	NA	false	NA	NA	NA	C	non_coding	NA	NA	NA	NA	NA	NA	NA	35.0	ACATATGCTCTTGCTCAAAA	NA	true	NA	true	NA	NA	NA	NA	NA	NA	NA	ENST00000260327.9_2
PB.89213.597	chr15	+	4135	14	novel_in_catalog	CTDSPL2	novel	6433	13	NA	NA	-467	232	combination_of_known_junctions	FALSE	canonical	NA	NA	NA	NA	NA	NA	NA	false	NA	NA	NA	C	non_coding	NA	NA	NA	NA	NA	NA	NA	35.0	ACATATGCTCTTGCTCAAAA	NA	true	NA	true	NA	NA	NA	NA	NA	NA	NA	TALONT000280358
PB.89213.598	chr15	+	3823	13	full-splice_match	CTDSPL2	ENST00000260327.9	6433	13	-453	3063	-446	28	alternative_3end5end	FALSE	canonical	NA	NA	NA	NA	NA	NA	NA	false	NA	NA	NA	C	non_coding	NA	NA	NA	NA	NA	NA	NA	75.0	AAAAAAAAAACAAAAGCATT	NA	true	NA	false	NA	NA	NA	NA	NA	NA	NA	NA
PB.89213.599	chr15	+	3454	13	full-splice_match	CTDSPL2	ENST00000260327.9	6433	13	-440	3419	-433	-328	alternative_3end5end	FALSE	canonical	NA	NA	NA	NA	NA	NA	NA	false	NA	NA	NA	C	non_coding	NA	NA	NA	NA	NA	NA	NA	35.0	AATTGAGGAGTATGTCAATT	NA	true	NA	true	NA	NA	NA	NA	NA	NA	NA	NA
PB.89213.600	chr15	+	2795	13	full-splice_match	CTDSPL2	ENST00000260327.9	6433	13	-427	4065	-420	430	alternative_3end5end	FALSE	canonical	NA	NA	NA	NA	NA	NA	NA	false	NA	NA	NA	C	non_coding	NA	NA	NA	NA	NA	NA	NA	20.0	TGTGATGGCGTATATTCTCA	NA	true	NA	true	NA	NA	NA	NA	NA	NA	NA	NA
PB.89213.602	chr15	+	3847	14	novel_in_catalog	CTDSPL2	novel	6433	13	NA	NA	-411	0	combination_of_known_junctions	FALSE	canonical	NA	NA	NA	NA	NA	NA	NA	false	NA	NA	NA	C	non_coding	NA	NA	NA	NA	NA	NA	NA	60.0	AAAAAAATAATCATGGCAGA	NA	true	NA	false	NA	NA	NA	NA	NA	NA	NA	NA
PB.89213.604	chr15	+	3341	13	novel_in_catalog	CTDSPL2	novel	6433	13	NA	NA	-401	-329	combination_of_known_junctions	FALSE	canonical	NA	NA	NA	NA	NA	NA	NA	false	NA	NA	NA	C	non_coding	NA	NA	NA	NA	NA	NA	NA	35.0	TAATTGAGGAGTATGTCAAT	NA	true	NA	true	NA	NA	NA	NA	NA	NA	NA	TALONT000280344
PB.89213.612	chr15	+	1723	13	full-splice_match	CTDSPL2	ENST00000260327.9	6433	13	-3	4713	-3	-111	alternative_3end	FALSE	canonical	NA	NA	NA	NA	NA	NA	NA	false	NA	NA	NA	C	non_coding	NA	NA	NA	NA	NA	NA	NA	40.0	AGAAAGAGACTTTATCTATC	NA	true	NA	false	NA	NA	NA	NA	NA	NA	NA	NA
PB.89213.616	chr15	+	4778	14	novel_in_catalog	CTDSPL2	novel	6433	13	NA	NA	-36	2	combination_of_known_junctions	FALSE	canonical	NA	NA	NA	NA	NA	NA	NA	false	NA	NA	NA	C	non_coding	NA	NA	NA	NA	NA	NA	NA	20.0	AATGTGTACATTGTTTTCTT	NA	true	NA	true	NA	NA	NA	NA	NA	NA	NA	TALONT000280464
PB.89213.620	chr15	+	3784	14	novel_not_in_catalog	CTDSPL2	novel	6433	13	NA	NA	-23	0	at_least_one_novel_splicesite	FALSE	canonical	NA	NA	NA	NA	NA	NA	NA	true	NA	NA	NA	C	non_coding	NA	NA	NA	NA	NA	NA	NA	60.0	AAAAAAATAATCATGGCAGA	NA	true	NA	false	NA	NA	NA	NA	NA	NA	NA	TALONT000280509
PB.89213.639	chr15	+	3494	13	full-splice_match	CTDSPL2	ENST00000558966.5	1895	13	-167	-1432	-3	28	alternative_3end5end	FALSE	canonical	NA	NA	NA	NA	NA	NA	NA	false	NA	NA	NA	C	non_coding	NA	NA	NA	NA	NA	NA	NA	75.0	AAAAAAAAAACAAAAGCATT	NA	true	NA	false	NA	NA	NA	NA	NA	NA	NA	ENST00000558966.5_1
PB.89213.646	chr15	+	3339	13	novel_in_catalog	CTDSPL2	novel	6433	13	NA	NA	-12	58	combination_of_known_junctions	FALSE	canonical	NA	NA	NA	NA	NA	NA	NA	false	NA	NA	NA	C	non_coding	NA	NA	NA	NA	NA	NA	NA	30.0	AATACTGATTTTTTTAATTT	NA	true	NA	true	NA	NA	NA	NA	NA	NA	NA	TALONT000280344
PB.89213.659	chr15	+	4002	14	novel_not_in_catalog	CTDSPL2	novel	6433	13	NA	NA	0	233	at_least_one_novel_splicesite	FALSE	canonical	NA	NA	NA	NA	NA	NA	NA	false	NA	NA	NA	C	non_coding	NA	NA	NA	NA	NA	NA	NA	30.0	CATATGCTCTTGCTCAAAAT	NA	true	NA	true	NA	NA	NA	NA	NA	NA	NA	TALONT000280453
PB.89213.678	chr15	+	3932	13	full-splice_match	CTDSPL2	ENST00000260327.9	6433	13	0	2501	0	590	alternative_3end	FALSE	canonical	NA	NA	NA	NA	NA	NA	NA	false	NA	NA	NA	C	non_coding	NA	NA	NA	NA	NA	NA	NA	30.0	TATGGCTTGAGAAAATTCCT	NA	true	NA	false	NA	NA	NA	NA	NA	NA	NA	ENST00000260327.9_2
PB.89213.681	chr15	+	3442	12	novel_in_catalog	CTDSPL2	novel	6433	13	NA	NA	0	232	combination_of_known_splicesites	FALSE	canonical	NA	NA	NA	NA	NA	NA	NA	false	NA	NA	NA	C	non_coding	NA	NA	NA	NA	NA	NA	NA	35.0	ACATATGCTCTTGCTCAAAA	NA	true	NA	true	NA	NA	NA	NA	NA	NA	NA	TALONT000280372
PB.89213.695	chr15	+	3681	14	novel_in_catalog	CTDSPL2	novel	6433	13	NA	NA	-3	230	combination_of_known_junctions	FALSE	canonical	NA	NA	NA	NA	NA	NA	NA	false	NA	NA	NA	C	non_coding	NA	NA	NA	NA	NA	NA	NA	25.0	TTACATATGCTCTTGCTCAA	NA	true	NA	true	NA	NA	NA	NA	NA	NA	NA	NA
PB.89213.700	chr15	+	3698	13	full-splice_match	CTDSPL2	ENST00000558966.5	1895	13	-167	-1636	-3	232	alternative_3end5end	FALSE	canonical	NA	NA	NA	NA	NA	NA	NA	false	NA	NA	NA	C	non_coding	NA	NA	NA	NA	NA	NA	NA	35.0	ACATATGCTCTTGCTCAAAA	NA	true	NA	true	NA	NA	NA	NA	NA	NA	NA	ENST00000558966.5_1
PB.89213.726	chr15	+	3799	14	novel_not_in_catalog	CTDSPL2	novel	6433	13	NA	NA	-2	28	at_least_one_novel_splicesite	FALSE	canonical	NA	NA	NA	NA	NA	NA	NA	false	NA	NA	NA	C	non_coding	NA	NA	NA	NA	NA	NA	NA	75.0	AAAAAAAAAACAAAAGCATT	NA	true	NA	false	NA	NA	NA	NA	NA	NA	NA	TALONT000280453
PB.89213.736	chr15	+	3494	13	novel_in_catalog	CTDSPL2	novel	6433	13	NA	NA	0	232	combination_of_known_junctions	FALSE	canonical	NA	NA	NA	NA	NA	NA	NA	false	NA	NA	NA	C	non_coding	NA	NA	NA	NA	NA	NA	NA	35.0	ACATATGCTCTTGCTCAAAA	NA	true	NA	true	NA	NA	NA	NA	NA	NA	NA	TALONT000280344
PB.89213.758	chr15	+	1618	2	novel_not_in_catalog	CTDSPL2	novel	6433	13	NA	NA	0	-1	at_least_one_novel_splicesite	FALSE	canonical	NA	NA	NA	NA	NA	NA	NA	true	NA	NA	NA	C	non_coding	NA	NA	NA	NA	NA	NA	NA	20.0	ACTTCTCTTTGATGATATTT	NA	true	NA	true	NA	NA	NA	NA	NA	NA	NA	NA
PB.89213.872	chr15	+	6432	13	full-splice_match	CTDSPL2	ENST00000260327.9	6433	13	0	1	0	-1	reference_match	FALSE	canonical	NA	NA	NA	NA	NA	NA	NA	false	NA	NA	NA	C	non_coding	NA	NA	NA	NA	NA	NA	NA	20.0	ACTTCTCTTTGATGATATTT	NA	true	NA	true	NA	NA	NA	NA	NA	NA	NA	ENST00000260327.9_2
PB.89213.986	chr15	+	2623	8	fusion	CTDSPL2_EIF3J	novel	1024	4	NA	NA	0	-2	multi-exon	FALSE	canonical	NA	NA	NA	NA	NA	NA	NA	false	NA	NA	NA	B	non_coding	NA	NA	NA	NA	NA	NA	NA	30.0	AATCTGCAGGTACAGGTATT	NA	true	NA	true	NA	NA	NA	NA	NA	NA	NA	NA
PB.89213.1006	chr15	+	2047	9	fusion	CTDSPL2_EIF3J	novel	6433	13	NA	NA	0	87	multi-exon	FALSE	canonical	NA	NA	NA	NA	NA	NA	NA	false	NA	NA	NA	B	non_coding	NA	NA	NA	NA	NA	NA	NA	25.0	AAATTTTGTGTTACCTCCCA	NA	true	NA	true	NA	NA	NA	NA	NA	NA	NA	NA
PB.89213.1329	chr15	+	1766	8	novel_not_in_catalog	EIF3J	novel	1024	4	NA	NA	-507	86	at_least_one_novel_splicesite	FALSE	canonical	NA	NA	NA	NA	NA	NA	NA	false	NA	NA	NA	C	non_coding	NA	NA	NA	NA	NA	NA	NA	20.0	TAAATTTTGTGTTACCTCCC	NA	true	NA	true	NA	NA	NA	NA	NA	NA	NA	NA
PB.89213.1330	chr15	+	2480	8	novel_not_in_catalog	EIF3J	novel	1024	4	NA	NA	-507	-4	at_least_one_novel_splicesite	FALSE	canonical	NA	NA	NA	NA	NA	NA	NA	false	NA	NA	NA	C	non_coding	NA	NA	NA	NA	NA	NA	NA	30.0	GGAATCTGCAGGTACAGGTA	NA	true	NA	true	NA	NA	NA	NA	NA	NA	NA	NA
PB.89213.1331	chr15	+	4267	8	novel_not_in_catalog	EIF3J	novel	1024	4	NA	NA	-507	1557	intron_retention	FALSE	canonical	NA	NA	NA	NA	NA	NA	NA	false	NA	NA	NA	C	non_coding	NA	NA	NA	NA	NA	NA	NA	15.0	TTTGCTGCTTAAATTCTTCC	NA	true	NA	true	NA	NA	NA	NA	NA	NA	NA	NA
PB.89213.1332	chr15	+	3006	8	full-splice_match	EIF3J	ENST00000261868.10	2479	8	-529	2	-507	-2	alternative_5end	FALSE	canonical	NA	NA	NA	NA	NA	NA	NA	false	NA	NA	NA	C	non_coding	NA	NA	NA	NA	NA	NA	NA	30.0	AATCTGCAGGTACAGGTATT	NA	true	NA	true	NA	NA	NA	NA	NA	NA	NA	ENST00000261868.10_2
PB.89213.1333	chr15	+	2282	8	full-splice_match	EIF3J	ENST00000261868.10	2479	8	-521	718	-499	86	alternative_3end5end	FALSE	canonical	NA	NA	NA	NA	NA	NA	NA	false	NA	NA	NA	C	non_coding	NA	NA	NA	NA	NA	NA	NA	20.0	TAAATTTTGTGTTACCTCCC	NA	true	NA	true	NA	NA	NA	NA	NA	NA	NA	NA
PB.89213.1337	chr15	+	1018	6	incomplete-splice_match	EIF3J	ENST00000261868.10	2479	8	-116	4870	-94	182	5prime_fragment	FALSE	canonical	NA	NA	NA	NA	NA	NA	NA	false	NA	NA	NA	C	non_coding	NA	NA	NA	NA	NA	NA	NA	20.0	TTTTTATCTGATTATCACTT	NA	true	NA	true	NA	NA	NA	NA	NA	NA	NA	NA
PB.89213.1338	chr15	+	1982	8	full-splice_match	EIF3J	ENST00000261868.10	2479	8	-104	601	-82	203	alternative_3end5end	FALSE	canonical	NA	NA	NA	NA	NA	NA	NA	false	NA	NA	NA	C	non_coding	NA	NA	NA	NA	NA	NA	NA	35.0	TTAAAACATGAGTGATTTGC	NA	true	NA	true	NA	NA	NA	NA	NA	NA	NA	NA
PB.89213.1339	chr15	+	1241	8	full-splice_match	EIF3J	ENST00000261868.10	2479	8	-104	1342	-82	14	alternative_3end5end	FALSE	canonical	NA	NA	NA	NA	NA	NA	NA	false	NA	NA	NA	C	non_coding	NA	NA	NA	NA	NA	NA	NA	50.0	AAAAAAAATTGTGTAGTATT	NA	true	NA	true	NA	NA	NA	NA	NA	NA	NA	NA
PB.89213.1340	chr15	+	2428	6	full-splice_match	EIF3J	ENST00000424492.7	1550	6	-78	-800	-78	-4	alternative_3end5end	FALSE	canonical	NA	NA	NA	NA	NA	NA	NA	false	NA	NA	NA	C	non_coding	NA	NA	NA	NA	NA	NA	NA	30.0	GGAATCTGCAGGTACAGGTA	NA	true	NA	true	NA	NA	NA	NA	NA	NA	NA	ENST00000424492.7_1
PB.89213.1341	chr15	+	1690	6	full-splice_match	EIF3J	ENST00000424492.7	1550	6	-78	-62	-78	62	alternative_3end5end	FALSE	canonical	NA	NA	NA	NA	NA	NA	NA	false	NA	NA	NA	C	non_coding	NA	NA	NA	NA	NA	NA	NA	40.0	AATAAAATCACTGTTGTGAG	NA	true	NA	true	NA	NA	NA	NA	NA	NA	NA	NA
PB.89213.1342	chr15	+	2956	6	full-splice_match	EIF3J	ENST00000424492.7	1550	6	-76	-1330	-76	300	alternative_3end5end	FALSE	canonical	NA	NA	NA	NA	NA	NA	NA	false	NA	NA	NA	C	non_coding	NA	NA	NA	NA	NA	NA	NA	20.0	AAGATACTGTTTTTTGTTTT	NA	true	NA	true	NA	NA	NA	NA	NA	NA	NA	ENST00000424492.7_1
PB.89213.1343	chr15	+	1556	8	full-splice_match	EIF3J	ENST00000261868.10	2479	8	-95	1018	-73	-214	alternative_3end5end	FALSE	canonical	NA	NA	NA	NA	NA	NA	NA	false	NA	NA	NA	C	non_coding	NA	NA	NA	NA	NA	NA	NA	30.0	AGTGCAAAGACTGTCTAGTT	NA	true	NA	true	NA	NA	NA	NA	NA	NA	NA	NA
PB.89213.1346	chr15	+	3152	9	novel_in_catalog	EIF3J	novel	2479	8	NA	NA	-29	1604	intron_retention	FALSE	canonical	NA	NA	NA	NA	NA	NA	NA	false	NA	NA	NA	C	non_coding	NA	NA	NA	NA	NA	NA	NA	30.0	ACTTGCTGGTATAAAATTTC	NA	true	NA	false	NA	NA	NA	NA	NA	NA	NA	TALONT000281193
PB.89213.1348	chr15	+	2408	7	full-splice_match	EIF3J	ENST00000535391.5	925	7	-131	-1352	-73	-4	alternative_3end5end	FALSE	canonical	NA	NA	NA	NA	NA	NA	NA	false	NA	NA	NA	C	non_coding	NA	NA	NA	NA	NA	NA	NA	30.0	GGAATCTGCAGGTACAGGTA	NA	true	NA	true	NA	NA	NA	NA	NA	NA	NA	ENST00000535391.5_1
PB.89213.1350	chr15	+	4370	8	full-splice_match	EIF3J	ENST00000261868.10	2479	8	-68	-1823	-46	1597	alternative_3end5end	FALSE	canonical	NA	NA	NA	NA	NA	NA	NA	false	NA	NA	NA	C	non_coding	NA	NA	NA	NA	NA	NA	NA	35.0	AAGAATCACTTGCTGGTATA	NA	true	NA	false	NA	NA	NA	NA	NA	NA	NA	ENST00000261868.10_2
PB.89213.1358	chr15	+	3408	8	full-splice_match	EIF3J	ENST00000261868.10	2479	8	-51	-878	-29	652	alternative_3end5end	FALSE	canonical	NA	NA	NA	NA	NA	NA	NA	false	NA	NA	NA	C	non_coding	NA	NA	NA	NA	NA	NA	NA	20.0	CCCAGGCTGGAGTACAGTGG	NA	true	NA	true	NA	NA	NA	NA	NA	NA	NA	NA
PB.89213.1363	chr15	+	1788	6	full-splice_match	EIF3J	ENST00000424492.7	1550	6	-34	-204	-34	204	alternative_3end	FALSE	canonical	NA	NA	NA	NA	NA	NA	NA	false	NA	NA	NA	C	non_coding	NA	NA	NA	NA	NA	NA	NA	35.0	TAAAACATGAGTGATTTGCC	NA	true	NA	true	NA	NA	NA	NA	NA	NA	NA	NA
PB.89213.1368	chr15	+	1844	9	novel_in_catalog	EIF3J	novel	2479	8	NA	NA	-26	299	combination_of_known_junctions	FALSE	canonical	NA	NA	NA	NA	NA	NA	NA	false	NA	NA	NA	C	non_coding	NA	NA	NA	NA	NA	NA	NA	20.0	TAAGATACTGTTTTTTGTTT	NA	true	NA	true	NA	NA	NA	NA	NA	NA	NA	NA
PB.89213.1371	chr15	+	2379	8	full-splice_match	EIF3J	ENST00000261868.10	2479	8	-51	151	-29	-151	alternative_3end5end	FALSE	canonical	NA	NA	NA	NA	NA	NA	NA	false	NA	NA	NA	C	non_coding	NA	NA	NA	NA	NA	NA	NA	35.0	AGACAAGGGCTAAGATTTCC	NA	true	NA	true	NA	NA	NA	NA	NA	NA	NA	NA
PB.89213.1372	chr15	+	3090	8	full-splice_match	EIF3J	ENST00000261868.10	2479	8	-51	-560	-29	334	alternative_3end5end	FALSE	canonical	NA	NA	NA	NA	NA	NA	NA	false	NA	NA	NA	C	non_coding	NA	NA	NA	NA	NA	NA	NA	15.0	AGTCTTACTCTGTTGCCCAG	NA	true	NA	false	NA	NA	NA	NA	NA	NA	NA	NA
PB.89213.1401	chr15	+	1645	7	full-splice_match	EIF3J	ENST00000535391.5	925	7	-82	-638	-24	86	alternative_3end5end	FALSE	canonical	NA	NA	NA	NA	NA	NA	NA	false	NA	NA	NA	C	non_coding	NA	NA	NA	NA	NA	NA	NA	20.0	TAAATTTTGTGTTACCTCCC	NA	true	NA	true	NA	NA	NA	NA	NA	NA	NA	NA
PB.89213.1484	chr15	+	1832	7	novel_not_in_catalog	EIF3J	novel	2479	8	NA	NA	233	86	at_least_one_novel_splicesite	FALSE	canonical	NA	NA	NA	NA	NA	NA	NA	false	NA	NA	NA	C	non_coding	NA	NA	NA	NA	NA	NA	NA	20.0	TAAATTTTGTGTTACCTCCC	NA	true	NA	true	NA	NA	NA	NA	NA	NA	NA	NA
PB.89220.1	chr15	+	1011	4	novel_not_in_catalog	B2M	novel	769	3	NA	NA	-568	-1	at_least_one_novel_splicesite	FALSE	canonical	NA	NA	NA	NA	NA	NA	NA	false	NA	NA	NA	C	non_coding	NA	NA	NA	NA	NA	NA	NA	20.0	ATGTGTTATCTCTTATATCT	NA	false	NA	true	NA	NA	NA	NA	NA	NA	NA	NA
PB.89220.2	chr15	+	1254	4	full-splice_match	B2M	ENST00000648006.3	943	4	-312	1	-153	-1	alternative_5end	FALSE	canonical	NA	NA	NA	NA	NA	NA	NA	false	NA	NA	NA	C	non_coding	NA	NA	NA	NA	NA	NA	NA	20.0	ATGTGTTATCTCTTATATCT	NA	true	NA	true	NA	NA	NA	NA	NA	NA	NA	ENST00000648006.2_2
PB.89220.3	chr15	+	2196	3	full-splice_match	B2M	ENST00000559916.1	1081	3	0	-1115	0	-1	alternative_3end	FALSE	canonical	NA	NA	NA	NA	NA	NA	NA	false	NA	NA	NA	C	non_coding	NA	NA	NA	NA	NA	NA	NA	20.0	ATGTGTTATCTCTTATATCT	NA	true	NA	true	NA	NA	NA	NA	NA	NA	NA	ENST00000559916.1_1
PB.89220.9	chr15	+	1557	4	full-splice_match	B2M	ENST00000648006.3	943	4	-4	-610	0	-96	alternative_3end	FALSE	canonical	NA	NA	NA	NA	NA	NA	NA	false	NA	NA	NA	C	non_coding	NA	NA	NA	NA	NA	NA	NA	15.0	AGTGTTTTTGATCCATGGTT	NA	true	NA	true	NA	NA	NA	NA	NA	NA	NA	ENST00000648006.2_2
PB.89221.69	chr15	-	1314	3	full-splice_match	EIF3J-DT	ENST00000653319.2	1354	3	37	3	3	-1	reference_match	FALSE	canonical	NA	NA	NA	NA	NA	NA	NA	false	NA	NA	NA	C	non_coding	NA	NA	NA	NA	NA	NA	NA	20.0	ACATCCTATTGATTCTGTTT	NA	true	NA	true	NA	NA	NA	NA	NA	NA	NA	NA
PB.89221.70	chr15	-	1883	2	full-splice_match	EIF3J-DT	ENST00000313807.6	2886	2	-10	1013	1	-1	alternative_3end	FALSE	canonical	NA	NA	NA	NA	NA	NA	NA	false	NA	NA	NA	C	non_coding	NA	NA	NA	NA	NA	NA	NA	20.0	ACATCCTATTGATTCTGTTT	NA	true	NA	true	NA	NA	NA	NA	NA	NA	NA	ENST00000313807.4_2
PB.89221.71	chr15	-	2137	2	full-splice_match	EIF3J-DT	ENST00000657789.3	2124	2	-12	-1	0	0	reference_match	FALSE	canonical	NA	NA	NA	NA	NA	NA	NA	false	NA	NA	NA	C	non_coding	NA	NA	NA	NA	NA	NA	NA	15.0	ATCCTATTGATTCTGTTTCT	NA	true	NA	true	NA	NA	NA	NA	NA	NA	NA	ENST00000657789.1_2
PB.89221.75	chr15	-	1412	3	full-splice_match	EIF3J-DT	ENST00000560049.4	1444	3	32	0	0	0	reference_match	FALSE	canonical	NA	NA	NA	NA	NA	NA	NA	false	NA	NA	NA	C	non_coding	NA	NA	NA	NA	NA	NA	NA	15.0	ATCCTATTGATTCTGTTTCT	NA	true	NA	true	NA	NA	NA	NA	NA	NA	NA	ENST00000560049.2_3
PB.89221.76	chr15	-	1724	2	full-splice_match	EIF3J-DT	ENST00000702400.2	1708	2	-24	8	-3	-1	reference_match	FALSE	canonical	NA	NA	NA	NA	NA	NA	NA	false	NA	NA	NA	C	non_coding	NA	NA	NA	NA	NA	NA	NA	20.0	ACATCCTATTGATTCTGTTT	NA	true	NA	true	NA	NA	NA	NA	NA	NA	NA	TALONT000964644
PB.89221.90	chr15	-	1538	2	full-splice_match	EIF3J-DT	ENST00000657789.3	2124	2	-12	598	0	-15	alternative_3end	FALSE	canonical	NA	NA	NA	NA	NA	NA	NA	false	NA	NA	NA	C	non_coding	NA	NA	NA	NA	NA	NA	NA	75.0	AAAAAAAAAAAAAAATGTGG	NA	true	NA	false	NA	NA	NA	NA	NA	NA	NA	NA
PB.89221.91	chr15	-	1248	2	full-splice_match	EIF3J-DT	ENST00000313807.6	2886	2	28	1610	-1	-15	alternative_3end	FALSE	canonical	NA	NA	NA	NA	NA	NA	NA	false	NA	NA	NA	C	non_coding	NA	NA	NA	NA	NA	NA	NA	75.0	AAAAAAAAAAAAAAATGTGG	NA	true	NA	false	NA	NA	NA	NA	NA	NA	NA	NA
PB.89221.130	chr15	-	7492	39	novel_in_catalog	SPG11	novel	7586	40	NA	NA	6	0	intron_retention	FALSE	canonical	NA	NA	NA	NA	NA	NA	NA	false	NA	NA	NA	C	non_coding	NA	NA	NA	NA	NA	NA	NA	25.0	AGTGTATGTCATTATTACTG	NA	true	NA	true	NA	NA	NA	NA	NA	NA	NA	NA
PB.89221.139	chr15	-	5652	30	novel_in_catalog	SPG11	novel	7772	40	NA	NA	-6873	0	intron_retention	FALSE	canonical	NA	NA	NA	NA	NA	NA	NA	false	NA	NA	NA	C	non_coding	NA	NA	NA	NA	NA	NA	NA	25.0	AGTGTATGTCATTATTACTG	NA	false	NA	true	NA	NA	NA	NA	NA	NA	NA	NA
PB.89221.263	chr15	-	6098	31	novel_in_catalog	SPG11	novel	6426	32	NA	NA	-16	0	intron_retention	FALSE	canonical	NA	NA	NA	NA	NA	NA	NA	false	NA	NA	NA	C	non_coding	NA	NA	NA	NA	NA	NA	NA	10.0	ATGCTGTTGCTTTTTATTGT	NA	true	NA	false	NA	NA	NA	NA	NA	NA	NA	NA
PB.89221.554	chr15	-	2818	12	full-splice_match	SPG11	ENST00000559193.5	2579	12	-14	-225	3	225	alternative_3end	FALSE	canonical	NA	NA	NA	NA	NA	NA	NA	false	NA	NA	NA	C	non_coding	NA	NA	NA	NA	NA	NA	NA	55.0	AAGAAAATATGCAAATCCAG	NA	true	NA	false	NA	NA	NA	NA	NA	NA	NA	ENST00000559193.5_5
PB.89221.581	chr15	-	2363	12	full-splice_match	SPG11	ENST00000559193.5	2579	12	-34	250	-4	-250	alternative_3end	FALSE	canonical	NA	NA	NA	NA	NA	NA	NA	false	NA	NA	NA	C	non_coding	NA	NA	NA	NA	NA	NA	NA	40.0	AGGTAAAGGTGAGACTACAT	NA	true	NA	false	NA	NA	NA	NA	NA	NA	NA	ENST00000559193.5_5
PB.89221.659	chr15	-	1872	9	full-splice_match	SPG11	ENST00000682648.1	1762	9	-76	-34	0	34	alternative_5end	FALSE	canonical	NA	NA	NA	NA	NA	NA	NA	false	NA	NA	NA	C	non_coding	NA	NA	NA	NA	NA	NA	NA	35.0	TAATCTAAATTTGTTGTAAT	NA	true	NA	true	NA	NA	NA	NA	NA	NA	NA	TALONT000281613
PB.89221.660	chr15	-	1648	8	novel_in_catalog	SPG11	novel	1762	9	NA	NA	-9	39	combination_of_known_junctions	FALSE	canonical	NA	NA	NA	NA	NA	NA	NA	false	NA	NA	NA	C	non_coding	NA	NA	NA	NA	NA	NA	NA	25.0	TAAATTTGTTGTAATTTTGT	NA	true	NA	true	NA	NA	NA	NA	NA	NA	NA	NA
PB.89221.688	chr15	-	1811	8	incomplete-splice_match	SPG11	ENST00000682648.1	1762	9	-102	2021	-6	-6	5prime_fragment	FALSE	canonical	NA	NA	NA	NA	NA	NA	NA	false	NA	NA	NA	C	non_coding	NA	NA	NA	NA	NA	NA	NA	20.0	ATTTATCATTTGATCTTCTT	NA	true	NA	true	NA	NA	NA	NA	NA	NA	NA	TALONT000967462
PB.89221.710	chr15	-	1409	3	incomplete-splice_match	SPG11	ENST00000682648.1	1762	9	-69	26896	1	-24881	5prime_fragment	FALSE	canonical	NA	NA	NA	NA	NA	NA	NA	false	NA	NA	NA	C	non_coding	NA	NA	NA	NA	NA	NA	NA	35.0	AGAAAATATTATGGGTTCTT	NA	true	NA	true	NA	NA	NA	NA	NA	NA	NA	NA
PB.89221.711	chr15	-	1408	3	incomplete-splice_match	SPG11	ENST00000682648.1	1762	9	-80	26908	3	-24893	5prime_fragment	FALSE	canonical	NA	NA	NA	NA	NA	NA	NA	false	NA	NA	NA	C	non_coding	NA	NA	NA	NA	NA	NA	NA	45.0	TAATTTGATCTTAGAAAATA	NA	true	NA	true	NA	NA	NA	NA	NA	NA	NA	NA
PB.89221.751	chr15	-	3310	1	full-splice_match	ENSG00000276121	ENST00000611946.1	526	1	-2784	0	-2784	0	mono-exon	????	NA	NA	NA	NA	NA	NA	NA	NA	NA	NA	NA	NA	A	non_coding	NA	NA	NA	NA	NA	NA	NA	10.0	ACTTCTGTCATTTTGTTTTT	NA	false	NA	true	NA	NA	NA	NA	NA	NA	NA	NA
PB.89224.1	chr15	+	2279	2	full-splice_match	TRIM69	ENST00000560141.2	3190	2	-240	1151	-227	1134	alternative_3end5end	FALSE	canonical	NA	NA	NA	NA	NA	NA	NA	false	NA	NA	NA	C	non_coding	NA	NA	NA	NA	NA	NA	NA	30.0	AAGATTTTCTATTTATTTAT	NA	true	NA	true	NA	NA	NA	NA	NA	NA	NA	ENST00000560141.2_1
PB.89224.2	chr15	+	1751	2	full-splice_match	TRIM69	ENST00000560141.2	3190	2	-225	1664	-212	621	alternative_3end5end	FALSE	canonical	NA	NA	NA	NA	NA	NA	NA	false	NA	NA	NA	C	non_coding	NA	NA	NA	NA	NA	NA	NA	20.0	CATATGCTCTGAGACTGCTT	NA	true	NA	true	NA	NA	NA	NA	NA	NA	NA	NA
PB.89224.3	chr15	+	3374	2	full-splice_match	TRIM69	ENST00000560141.2	3190	2	-179	-5	-166	5	alternative_5end	FALSE	canonical	NA	NA	NA	NA	NA	NA	NA	false	NA	NA	NA	C	non_coding	NA	NA	NA	NA	NA	NA	NA	15.0	TATGGATGTTGTGAGTTCTG	NA	false	NA	true	NA	NA	NA	NA	NA	NA	NA	ENST00000560141.2_1
PB.89224.7	chr15	+	2851	9	novel_in_catalog	TRIM69	novel	2486	8	NA	NA	-5	0	combination_of_known_splicesites	FALSE	canonical	NA	NA	NA	NA	NA	NA	NA	false	NA	NA	NA	C	non_coding	NA	NA	NA	NA	NA	NA	NA	20.0	TACCAGTCTCACTGGATTCT	NA	true	NA	true	NA	NA	NA	NA	NA	NA	NA	TALONT000281771
PB.89224.8	chr15	+	2690	3	novel_not_in_catalog	TRIM69	novel	3190	2	NA	NA	4	2	intron_retention	FALSE	canonical	NA	NA	NA	NA	NA	NA	NA	true	NA	NA	NA	C	non_coding	NA	NA	NA	NA	NA	NA	NA	20.0	ATTTATGGATGTTGTGAGTT	NA	true	NA	true	NA	NA	NA	NA	NA	NA	NA	NA
PB.89224.9	chr15	+	2851	9	novel_in_catalog	TRIM69	novel	2604	9	NA	NA	-5	-6	combination_of_known_splicesites	FALSE	canonical	NA	NA	NA	NA	NA	NA	NA	false	NA	NA	NA	C	non_coding	NA	NA	NA	NA	NA	NA	NA	35.0	AAATATTTTACCAGTCTCAC	NA	true	NA	true	NA	NA	NA	NA	NA	NA	NA	TALONT000281804
PB.89224.15	chr15	+	1142	2	full-splice_match	TRIM69	ENST00000560141.2	3190	2	47	2001	-7	284	alternative_3end	FALSE	canonical	NA	NA	NA	NA	NA	NA	NA	false	NA	NA	NA	C	non_coding	NA	NA	NA	NA	NA	NA	NA	25.0	TATATTCAGTGTCAAGTTTG	NA	true	NA	true	NA	NA	NA	NA	NA	NA	NA	NA
PB.89224.16	chr15	+	2307	8	novel_in_catalog	TRIM69	novel	2486	8	NA	NA	24	1	combination_of_known_junctions	FALSE	canonical	NA	NA	NA	NA	NA	NA	NA	false	NA	NA	NA	C	non_coding	NA	NA	NA	NA	NA	NA	NA	20.0	TTACCAGTCTCACTGGATTC	NA	true	NA	true	NA	NA	NA	NA	NA	NA	NA	TALONT000281783
PB.89224.17	chr15	+	2057	6	novel_in_catalog	TRIM69	novel	2604	9	NA	NA	-26	-6	combination_of_known_splicesites	FALSE	canonical	NA	NA	NA	NA	NA	NA	NA	false	NA	NA	NA	C	non_coding	NA	NA	NA	NA	NA	NA	NA	35.0	AAATATTTTACCAGTCTCAC	NA	true	NA	true	NA	NA	NA	NA	NA	NA	NA	NA
PB.89224.23	chr15	+	1724	2	full-splice_match	TRIM69	ENST00000560141.2	3190	2	66	1400	-6	885	alternative_3end5end	FALSE	canonical	NA	NA	NA	NA	NA	NA	NA	false	NA	NA	NA	C	non_coding	NA	NA	NA	NA	NA	NA	NA	50.0	AAAAACCTTAAAACTGAGTT	NA	true	NA	true	NA	NA	NA	NA	NA	NA	NA	NA
PB.89224.32	chr15	+	1873	2	full-splice_match	TRIM69	ENST00000560141.2	3190	2	54	1263	0	1022	alternative_3end5end	FALSE	canonical	NA	NA	NA	NA	NA	NA	NA	false	NA	NA	NA	C	non_coding	NA	NA	NA	NA	NA	NA	NA	30.0	AATAGACCCTTTGTGGCAAT	NA	true	NA	false	NA	NA	NA	NA	NA	NA	NA	NA
PB.89224.37	chr15	+	2489	3	novel_not_in_catalog	TRIM69	novel	3190	2	NA	NA	-1	0	intron_retention	FALSE	canonical	NA	NA	NA	NA	NA	NA	NA	true	NA	NA	NA	C	non_coding	NA	NA	NA	NA	NA	NA	NA	30.0	AAATTTATGGATGTTGTGAG	NA	true	NA	true	NA	NA	NA	NA	NA	NA	NA	NA
PB.89224.43	chr15	+	2604	8	novel_in_catalog	TRIM69	novel	2604	9	NA	NA	0	-6	combination_of_known_splicesites	FALSE	canonical	NA	NA	NA	NA	NA	NA	NA	false	NA	NA	NA	C	non_coding	NA	NA	NA	NA	NA	NA	NA	35.0	AAATATTTTACCAGTCTCAC	NA	true	NA	true	NA	NA	NA	NA	NA	NA	NA	NA
PB.89224.56	chr15	+	2710	8	novel_in_catalog	TRIM69	novel	2604	9	NA	NA	-6	-1	combination_of_known_splicesites	FALSE	canonical	NA	NA	NA	NA	NA	NA	NA	false	NA	NA	NA	C	non_coding	NA	NA	NA	NA	NA	NA	NA	20.0	ACCAGTCTCACTGGATTCTC	NA	true	NA	true	NA	NA	NA	NA	NA	NA	NA	NA
PB.89224.77	chr15	+	2483	3	novel_not_in_catalog	TRIM69	novel	3190	2	NA	NA	2	0	intron_retention	FALSE	canonical	NA	NA	NA	NA	NA	NA	NA	true	NA	NA	NA	C	non_coding	NA	NA	NA	NA	NA	NA	NA	30.0	AAATTTATGGATGTTGTGAG	NA	true	NA	true	NA	NA	NA	NA	NA	NA	NA	NA
PB.89233.3	chr15	+	2730	9	full-splice_match	SORD	ENST00000267814.14	4818	9	-259	2347	-211	933	alternative_3end5end	FALSE	canonical	NA	NA	NA	NA	NA	NA	NA	false	NA	NA	NA	C	non_coding	NA	NA	NA	NA	NA	NA	NA	15.0	TGACTCATGCTGCTGTTTAT	NA	false	NA	true	NA	NA	NA	NA	NA	NA	NA	ENST00000267814.14_2
PB.89233.9	chr15	+	1660	5	novel_not_in_catalog	SORD	novel	4758	9	NA	NA	-39	-4	at_least_one_novel_splicesite	FALSE	canonical	NA	NA	NA	NA	NA	NA	NA	true	NA	NA	NA	C	non_coding	NA	NA	NA	NA	NA	NA	NA	15.0	CATATTTTTGTTCTCCTGAC	NA	true	NA	false	NA	NA	NA	NA	NA	NA	NA	NA
PB.89233.10	chr15	+	5598	3	novel_not_in_catalog	SORD	novel	7455	7	NA	NA	-34	-4	intron_retention	FALSE	canonical	NA	NA	NA	NA	NA	NA	NA	true	NA	NA	NA	C	non_coding	NA	NA	NA	NA	NA	NA	NA	15.0	CATATTTTTGTTCTCCTGAC	NA	true	NA	false	NA	NA	NA	NA	NA	NA	NA	NA
PB.89233.11	chr15	+	2254	9	full-splice_match	SORD	ENST00000267814.14	4818	9	-67	2631	-19	649	alternative_3end5end	FALSE	canonical	NA	NA	NA	NA	NA	NA	NA	false	NA	NA	NA	C	non_coding	NA	NA	NA	NA	NA	NA	NA	30.0	GGAATGATTTCTATGAACTT	NA	true	NA	true	NA	NA	NA	NA	NA	NA	NA	NA
PB.89233.13	chr15	+	2390	8	novel_in_catalog	SORD	novel	4818	9	NA	NA	-31	933	intron_retention	FALSE	canonical	NA	NA	NA	NA	NA	NA	NA	false	NA	NA	NA	C	non_coding	NA	NA	NA	NA	NA	NA	NA	15.0	TGACTCATGCTGCTGTTTAT	NA	true	NA	true	NA	NA	NA	NA	NA	NA	NA	TALONT000968849
PB.89233.17	chr15	+	2475	9	full-splice_match	SORD	ENST00000674405.1	4758	9	-49	2332	-28	935	alternative_3end	FALSE	canonical	NA	NA	NA	NA	NA	NA	NA	false	NA	NA	NA	C	non_coding	NA	NA	NA	NA	NA	NA	NA	15.0	ACTCATGCTGCTGTTTATGG	NA	true	NA	true	NA	NA	NA	NA	NA	NA	NA	NA
PB.89233.21	chr15	+	4882	9	full-splice_match	SORD	ENST00000267814.14	4818	9	-67	3	-19	-3	alternative_5end	FALSE	canonical	NA	NA	NA	NA	NA	NA	NA	false	NA	NA	NA	C	non_coding	NA	NA	NA	NA	NA	NA	NA	15.0	ATATTTTTGTTCTCCTGACT	NA	true	NA	false	NA	NA	NA	NA	NA	NA	NA	ENST00000267814.14_2
PB.89233.28	chr15	+	2628	10	novel_not_in_catalog	SORD	novel	4758	9	NA	NA	-14	935	intron_retention	FALSE	canonical	NA	NA	NA	NA	NA	NA	NA	true	NA	NA	NA	C	non_coding	NA	NA	NA	NA	NA	NA	NA	15.0	ACTCATGCTGCTGTTTATGG	NA	true	NA	true	NA	NA	NA	NA	NA	NA	NA	NA
PB.89233.39	chr15	+	1321	9	full-splice_match	SORD	ENST00000267814.14	4818	9	-27	3524	0	-123	alternative_3end	FALSE	canonical	NA	NA	NA	NA	NA	NA	NA	false	NA	NA	NA	C	non_coding	NA	NA	NA	NA	NA	NA	NA	40.0	AAGTCCTTAAGCAGAGGAAT	NA	true	NA	true	NA	NA	NA	NA	NA	NA	NA	NA
PB.89233.47	chr15	+	4944	9	novel_in_catalog	SORD	novel	4818	9	NA	NA	-4	930	intron_retention	FALSE	canonical	NA	NA	NA	NA	NA	NA	NA	false	NA	NA	NA	C	non_coding	NA	NA	NA	NA	NA	NA	NA	15.0	ATCTGACTCATGCTGCTGTT	NA	true	NA	true	NA	NA	NA	NA	NA	NA	NA	NA
PB.89233.55	chr15	+	2574	10	novel_not_in_catalog	SORD	novel	4758	9	NA	NA	0	934	intron_retention	FALSE	canonical	NA	NA	NA	NA	NA	NA	NA	true	NA	NA	NA	C	non_coding	NA	NA	NA	NA	NA	NA	NA	15.0	GACTCATGCTGCTGTTTATG	NA	true	NA	true	NA	NA	NA	NA	NA	NA	NA	NA
PB.89239.182	chr15	-	2234	6	novel_in_catalog	SHF	novel	2500	8	NA	NA	-16	10	combination_of_known_splicesites	FALSE	canonical	NA	NA	NA	NA	NA	NA	NA	false	NA	NA	NA	C	non_coding	NA	NA	NA	NA	NA	NA	NA	20.0	ATCAAGTTCCTTTCTTTGAC	NA	true	NA	true	NA	NA	NA	NA	NA	NA	NA	NA
PB.89239.183	chr15	-	2357	7	novel_in_catalog	SHF	novel	2500	8	NA	NA	-5	-7	combination_of_known_junctions	FALSE	canonical	NA	NA	NA	NA	NA	NA	NA	false	NA	NA	NA	C	non_coding	NA	NA	NA	NA	NA	NA	NA	40.0	AAAAGCACTTTCGAAGCATC	NA	true	NA	true	NA	NA	NA	NA	NA	NA	NA	NA
PB.89239.184	chr15	-	4787	4	novel_in_catalog	SHF	novel	2215	7	NA	NA	-183	-7	intron_retention	FALSE	canonical	NA	NA	NA	NA	NA	NA	NA	false	NA	NA	NA	C	non_coding	NA	NA	NA	NA	NA	NA	NA	40.0	AAAAGCACTTTCGAAGCATC	NA	true	NA	true	NA	NA	NA	NA	NA	NA	NA	NA
PB.89239.187	chr15	-	1775	4	full-splice_match	SHF	ENST00000560734.5	1731	4	-14	-30	0	-7	reference_match	FALSE	canonical	NA	NA	NA	NA	NA	NA	NA	false	NA	NA	NA	C	non_coding	NA	NA	NA	NA	NA	NA	NA	40.0	AAAAGCACTTTCGAAGCATC	NA	true	NA	true	NA	NA	NA	NA	NA	NA	NA	ENST00000560734.5_2
PB.89239.190	chr15	-	1687	5	novel_in_catalog	SHF	novel	2062	6	NA	NA	194	-7	combination_of_known_splicesites	FALSE	canonical	NA	NA	NA	NA	NA	NA	NA	false	NA	NA	NA	C	non_coding	NA	NA	NA	NA	NA	NA	NA	40.0	AAAAGCACTTTCGAAGCATC	NA	true	NA	true	NA	NA	NA	NA	NA	NA	NA	NA
PB.89239.194	chr15	-	1916	5	novel_in_catalog	SHF	novel	2215	7	NA	NA	0	-7	combination_of_known_splicesites	FALSE	canonical	NA	NA	NA	NA	NA	NA	NA	false	NA	NA	NA	C	non_coding	NA	NA	NA	NA	NA	NA	NA	40.0	AAAAGCACTTTCGAAGCATC	NA	true	NA	true	NA	NA	NA	NA	NA	NA	NA	NA
PB.89239.197	chr15	-	2100	6	novel_in_catalog	SHF	novel	2215	7	NA	NA	238	-7	intron_retention	FALSE	canonical	NA	NA	NA	NA	NA	NA	NA	false	NA	NA	NA	C	non_coding	NA	NA	NA	NA	NA	NA	NA	40.0	AAAAGCACTTTCGAAGCATC	NA	true	NA	true	NA	NA	NA	NA	NA	NA	NA	NA
PB.89239.198	chr15	-	2615	8	full-splice_match	SHF	ENST00000290894.12	2500	8	-122	7	-122	-7	alternative_5end	FALSE	canonical	NA	NA	NA	NA	NA	NA	NA	false	NA	NA	NA	C	non_coding	NA	NA	NA	NA	NA	NA	NA	40.0	AAAAGCACTTTCGAAGCATC	NA	false	NA	true	NA	NA	NA	NA	NA	NA	NA	ENST00000290894.12_2
PB.89239.201	chr15	-	2209	7	full-splice_match	SHF	ENST00000690270.1	2215	7	-1	7	-1	-7	reference_match	FALSE	canonical	NA	NA	NA	NA	NA	NA	NA	false	NA	NA	NA	C	non_coding	NA	NA	NA	NA	NA	NA	NA	40.0	AAAAGCACTTTCGAAGCATC	NA	true	NA	true	NA	NA	NA	NA	NA	NA	NA	NA
PB.89239.203	chr15	-	2066	6	full-splice_match	SHF	ENST00000560540.5	2062	6	-11	7	-1	-7	reference_match	FALSE	canonical	NA	NA	NA	NA	NA	NA	NA	false	NA	NA	NA	C	non_coding	NA	NA	NA	NA	NA	NA	NA	40.0	AAAAGCACTTTCGAAGCATC	NA	true	NA	true	NA	NA	NA	NA	NA	NA	NA	ENST00000560540.5_2
PB.89239.208	chr15	-	1696	5	novel_in_catalog	SHF	novel	2062	6	NA	NA	-232	-7	combination_of_known_junctions	FALSE	canonical	NA	NA	NA	NA	NA	NA	NA	false	NA	NA	NA	C	non_coding	NA	NA	NA	NA	NA	NA	NA	40.0	AAAAGCACTTTCGAAGCATC	NA	true	NA	true	NA	NA	NA	NA	NA	NA	NA	NA
PB.89239.260	chr15	-	2360	8	full-splice_match	SHF	ENST00000290894.12	2500	8	20	120	20	-83	alternative_3end	FALSE	canonical	NA	NA	NA	NA	NA	NA	NA	false	NA	NA	NA	C	non_coding	NA	NA	NA	NA	NA	NA	NA	10.0	ACAGCCGCGCCCGCGCCTCC	NA	true	NA	true	NA	NA	NA	NA	NA	NA	NA	NA
PB.89239.262	chr15	-	1663	4	full-splice_match	SHF	ENST00000560734.5	1731	4	-15	83	-1	-83	alternative_3end	FALSE	canonical	NA	NA	NA	NA	NA	NA	NA	false	NA	NA	NA	C	non_coding	NA	NA	NA	NA	NA	NA	NA	10.0	ACAGCCGCGCCCGCGCCTCC	NA	true	NA	true	NA	NA	NA	NA	NA	NA	NA	ENST00000560734.5_2
PB.89239.301	chr15	-	2617	6	full-splice_match	SHF	ENST00000560471.5	2499	6	194	-312	191	-146	alternative_3end5end	FALSE	canonical	NA	NA	NA	NA	NA	NA	NA	false	NA	NA	NA	C	non_coding	NA	NA	NA	NA	NA	NA	NA	35.0	ACCAAGCAGCCTGTATACCA	NA	true	NA	true	NA	NA	NA	NA	NA	NA	NA	ENST00000560471.5_2
PB.89239.302	chr15	-	3983	4	novel_in_catalog	SHF	novel	2499	6	NA	NA	223	-151	intron_retention	FALSE	canonical	NA	NA	NA	NA	NA	NA	NA	false	NA	NA	NA	C	non_coding	NA	NA	NA	NA	NA	NA	NA	35.0	AGCATACCAAGCAGCCTGTA	NA	true	NA	true	NA	NA	NA	NA	NA	NA	NA	TALONT000282052
PB.89239.303	chr15	-	2687	5	novel_in_catalog	SHF	novel	2215	7	NA	NA	-1	-143	intron_retention	FALSE	canonical	NA	NA	NA	NA	NA	NA	NA	false	NA	NA	NA	C	non_coding	NA	NA	NA	NA	NA	NA	NA	30.0	AAGCAGCCTGTATACCATTT	NA	true	NA	true	NA	NA	NA	NA	NA	NA	NA	NA
PB.89239.327	chr15	-	3661	4	novel_in_catalog	SHF	novel	2499	6	NA	NA	238	0	intron_retention	FALSE	canonical	NA	NA	NA	NA	NA	NA	NA	false	NA	NA	NA	C	non_coding	NA	NA	NA	NA	NA	NA	NA	100.0	AAAAAAAAAAAAAAAAAAAA	NA	true	NA	false	NA	NA	NA	NA	NA	NA	NA	NA
PB.89239.328	chr15	-	4285	2	novel_not_in_catalog	SHF	novel	884	4	NA	NA	251	-2	intron_retention	FALSE	canonical	NA	NA	NA	NA	NA	NA	NA	false	NA	NA	NA	C	non_coding	NA	NA	NA	NA	NA	NA	NA	95.0	AGAAAAAAAAAAAAAAAAAA	NA	false	NA	false	NA	NA	NA	NA	NA	NA	NA	NA
PB.89239.434	chr15	-	1689	2	incomplete-splice_match	SHF	ENST00000290894.12	2500	8	22	30645	22	-22479	5prime_fragment	FALSE	canonical	NA	NA	NA	NA	NA	NA	NA	false	NA	NA	NA	C	non_coding	NA	NA	NA	NA	NA	NA	NA	0.0	CTTGCCCGCTCTCTTTTTTT	NA	true	NA	true	NA	NA	NA	NA	NA	NA	NA	TALONT000282076
PB.89247.1	chr15	+	2023	1	full-splice_match	ENSG00000275672	ENST00000617932.1	1424	1	-599	0	-557	0	mono-exon	????	NA	NA	NA	NA	NA	NA	NA	NA	NA	NA	NA	NA	C	non_coding	NA	NA	NA	NA	NA	NA	NA	100.0	AAAAAAAAAAAAAAAAAAAA	NA	false	NA	false	NA	NA	NA	NA	NA	NA	NA	NA
PB.89249.6	chr15	-	2605	9	full-splice_match	GATM	ENST00000396659.8	2348	9	-261	4	-62	-2	alternative_5end	FALSE	canonical	NA	NA	NA	NA	NA	NA	NA	false	NA	NA	NA	C	non_coding	NA	NA	NA	NA	NA	NA	NA	20.0	TGAATTTGGCATTGGTCTAG	NA	true	NA	true	NA	NA	NA	NA	NA	NA	NA	ENST00000396659.8_3
PB.89249.7	chr15	-	2372	8	novel_in_catalog	GATM	novel	3551	10	NA	NA	-47	-1	combination_of_known_junctions	FALSE	canonical	NA	NA	NA	NA	NA	NA	NA	false	NA	NA	NA	C	non_coding	NA	NA	NA	NA	NA	NA	NA	20.0	GAATTTGGCATTGGTCTAGT	NA	true	NA	true	NA	NA	NA	NA	NA	NA	NA	TALONT000282703
PB.89249.9	chr15	-	5040	7	full-splice_match	GATM	ENST00000675974.1	4323	7	-236	-481	-37	0	alternative_3end5end	FALSE	canonical	NA	NA	NA	NA	NA	NA	NA	false	NA	NA	NA	C	non_coding	NA	NA	NA	NA	NA	NA	NA	20.0	AATTTGGCATTGGTCTAGTC	NA	true	NA	true	NA	NA	NA	NA	NA	NA	NA	TALONT000282213
PB.89249.10	chr15	-	4066	8	full-splice_match	GATM	ENST00000675323.1	3964	8	-42	-60	-31	0	alternative_3end	FALSE	canonical	NA	NA	NA	NA	NA	NA	NA	false	NA	NA	NA	C	non_coding	NA	NA	NA	NA	NA	NA	NA	20.0	AATTTGGCATTGGTCTAGTC	NA	true	NA	true	NA	NA	NA	NA	NA	NA	NA	ENST00000558336.5_2
PB.89249.37	chr15	-	2324	9	full-splice_match	GATM	ENST00000396659.8	2348	9	-236	260	-37	-70	alternative_3end5end	FALSE	canonical	NA	NA	NA	NA	NA	NA	NA	false	NA	NA	NA	C	non_coding	NA	NA	NA	NA	NA	NA	NA	45.0	AAAAATTTAGGAATGTTTAG	NA	true	NA	true	NA	NA	NA	NA	NA	NA	NA	NA
PB.89249.43	chr15	-	1872	9	full-splice_match	GATM	ENST00000396659.8	2348	9	-255	731	-56	-182	alternative_3end5end	FALSE	canonical	NA	NA	NA	NA	NA	NA	NA	false	NA	NA	NA	C	non_coding	NA	NA	NA	NA	NA	NA	NA	50.0	AAGAAAAAATTAGTCACCTG	NA	true	NA	false	NA	NA	NA	NA	NA	NA	NA	NA
PB.89250.2	chr15	+	1441	8	novel_not_in_catalog	AFG2B	novel	2561	8	NA	NA	-17	-2	at_least_one_novel_splicesite	FALSE	canonical	NA	NA	NA	NA	NA	NA	NA	true	NA	NA	NA	C	non_coding	NA	NA	NA	NA	NA	NA	NA	25.0	AAGAAAGTGTGTGTGTGTTG	NA	true	NA	false	NA	NA	NA	NA	NA	NA	NA	NA
PB.89250.3	chr15	+	2743	9	novel_in_catalog	AFG2B	novel	2561	8	NA	NA	11	-2	combination_of_known_junctions	FALSE	canonical	NA	NA	NA	NA	NA	NA	NA	false	NA	NA	NA	C	non_coding	NA	NA	NA	NA	NA	NA	NA	25.0	AAGAAAGTGTGTGTGTGTTG	NA	true	NA	false	NA	NA	NA	NA	NA	NA	NA	TALONT000977420
PB.89250.4	chr15	+	2707	9	novel_not_in_catalog	AFG2B	novel	2561	8	NA	NA	14	-2	at_least_one_novel_splicesite	FALSE	canonical	NA	NA	NA	NA	NA	NA	NA	true	NA	NA	NA	C	non_coding	NA	NA	NA	NA	NA	NA	NA	25.0	AAGAAAGTGTGTGTGTGTTG	NA	true	NA	false	NA	NA	NA	NA	NA	NA	NA	TALONT000282841
PB.89250.5	chr15	+	2773	9	novel_in_catalog	AFG2B	novel	2464	8	NA	NA	11	-2	combination_of_known_junctions	FALSE	canonical	NA	NA	NA	NA	NA	NA	NA	false	NA	NA	NA	C	non_coding	NA	NA	NA	NA	NA	NA	NA	25.0	AAGAAAGTGTGTGTGTGTTG	NA	true	NA	false	NA	NA	NA	NA	NA	NA	NA	TALONT000282843
PB.89250.7	chr15	+	2511	8	novel_not_in_catalog	AFG2B	novel	2561	8	NA	NA	5	-3	at_least_one_novel_splicesite	FALSE	canonical	NA	NA	NA	NA	NA	NA	NA	true	NA	NA	NA	C	non_coding	NA	NA	NA	NA	NA	NA	NA	25.0	GAAGAAAGTGTGTGTGTGTT	NA	true	NA	false	NA	NA	NA	NA	NA	NA	NA	TALONT000282863
PB.89250.11	chr15	+	4052	7	novel_in_catalog	AFG2B	novel	2561	8	NA	NA	-4	-2	intron_retention	FALSE	canonical	NA	NA	NA	NA	NA	NA	NA	false	NA	NA	NA	C	non_coding	NA	NA	NA	NA	NA	NA	NA	25.0	AAGAAAGTGTGTGTGTGTTG	NA	true	NA	false	NA	NA	NA	NA	NA	NA	NA	NA
PB.89250.16	chr15	+	2545	8	full-splice_match	AFG2B	ENST00000305560.11	2561	8	14	2	14	-2	reference_match	FALSE	canonical	NA	NA	NA	NA	NA	NA	NA	false	NA	NA	NA	C	non_coding	NA	NA	NA	NA	NA	NA	NA	25.0	AAGAAAGTGTGTGTGTGTTG	NA	true	NA	false	NA	NA	NA	NA	NA	NA	NA	ENST00000305560.11_2
PB.89250.17	chr15	+	2584	8	full-splice_match	AFG2B	ENST00000531970.5	2464	8	-34	-86	5	-2	alternative_3end	FALSE	canonical	NA	NA	NA	NA	NA	NA	NA	false	NA	NA	NA	C	non_coding	NA	NA	NA	NA	NA	NA	NA	25.0	AAGAAAGTGTGTGTGTGTTG	NA	true	NA	false	NA	NA	NA	NA	NA	NA	NA	ENST00000531970.5_2
PB.89250.25	chr15	+	2739	9	novel_not_in_catalog	AFG2B	novel	2464	8	NA	NA	11	-3	at_least_one_novel_splicesite	FALSE	canonical	NA	NA	NA	NA	NA	NA	NA	true	NA	NA	NA	C	non_coding	NA	NA	NA	NA	NA	NA	NA	25.0	GAAGAAAGTGTGTGTGTGTT	NA	true	NA	false	NA	NA	NA	NA	NA	NA	NA	TALONT000282836
PB.89255.4	chr15	-	2704	2	novel_not_in_catalog	SLC30A4	novel	7110	8	NA	NA	39192	-141	at_least_one_novel_splicesite	FALSE	canonical	NA	NA	NA	NA	NA	NA	NA	true	NA	NA	NA	C	non_coding	NA	NA	NA	NA	NA	NA	NA	25.0	TTAAATATCTGCTCTTTTTA	NA	false	NA	true	NA	NA	NA	NA	NA	NA	NA	NA
PB.89255.22	chr15	-	2433	8	full-splice_match	SLC30A4	ENST00000261867.5	7110	8	-79	4756	-79	-4756	alternative_3end5end	FALSE	canonical	NA	NA	NA	NA	NA	NA	NA	false	NA	NA	NA	C	non_coding	NA	NA	NA	NA	NA	NA	NA	15.0	TTGGAGTTTCAGGTTTATGT	NA	true	NA	true	NA	NA	NA	NA	NA	NA	NA	ENST00000261867.5_3
PB.89255.40	chr15	-	3154	5	novel_in_catalog	SLC30A4	novel	7110	8	NA	NA	-47	-7285	intron_retention	FALSE	canonical	NA	NA	NA	NA	NA	NA	NA	false	NA	NA	NA	C	non_coding	NA	NA	NA	NA	NA	NA	NA	35.0	TATCTTGAAGTATTAATATT	NA	true	NA	true	NA	NA	NA	NA	NA	NA	NA	TALONT000282948
PB.89257.12	chr15	-	1959	1	full-splice_match	ENSG00000275709	ENST00000619041.1	548	1	-1413	2	-1413	-2	mono-exon	????	NA	NA	NA	NA	NA	NA	NA	NA	NA	NA	NA	NA	C	non_coding	NA	NA	NA	NA	NA	NA	NA	30.0	CACAACTGACTGATGGACCC	NA	true	NA	true	NA	NA	NA	NA	NA	NA	NA	NA
PB.89261.5	chr15	+	2078	3	full-splice_match	BLOC1S6	ENST00000567740.5	1051	3	-300	-727	-300	0	alternative_3end5end	FALSE	canonical	NA	NA	NA	NA	NA	NA	NA	false	NA	NA	NA	C	non_coding	NA	NA	NA	NA	NA	NA	NA	85.0	AAAAAAAAGAAAAAAAAATT	NA	false	NA	false	NA	NA	NA	NA	NA	NA	NA	ENST00000567740.5_1
PB.89261.6	chr15	+	1993	4	full-splice_match	BLOC1S6	ENST00000567461.5	1052	4	-149	-792	-127	0	alternative_3end5end	FALSE	canonical	NA	NA	NA	NA	NA	NA	NA	false	NA	NA	NA	C	non_coding	NA	NA	NA	NA	NA	NA	NA	85.0	AAAAAAAAGAAAAAAAAATT	NA	true	NA	false	NA	NA	NA	NA	NA	NA	NA	ENST00000567461.5_1
PB.89261.8	chr15	+	2100	5	full-splice_match	BLOC1S6	ENST00000220531.9	3778	5	-257	1935	-92	0	alternative_3end5end	FALSE	canonical	NA	NA	NA	NA	NA	NA	NA	false	NA	NA	NA	C	non_coding	NA	NA	NA	NA	NA	NA	NA	85.0	AAAAAAAAGAAAAAAAAATT	NA	true	NA	false	NA	NA	NA	NA	NA	NA	NA	ENST00000220531.8_2
PB.89261.13	chr15	+	3746	3	full-splice_match	BLOC1S6	ENST00000567740.5	1051	3	-35	-2660	-35	-2	alternative_3end	FALSE	canonical	NA	NA	NA	NA	NA	NA	NA	false	NA	NA	NA	C	non_coding	NA	NA	NA	NA	NA	NA	NA	30.0	AATTATCTGATGTCATTTAT	NA	true	NA	true	NA	NA	NA	NA	NA	NA	NA	ENST00000567740.5_1
PB.89261.14	chr15	+	1967	10	novel_in_catalog	ENSG00000260170	novel	1060	6	NA	NA	-172	14966	combination_of_known_splicesites	FALSE	canonical	NA	NA	NA	NA	NA	NA	NA	false	NA	NA	NA	B	non_coding	NA	NA	NA	NA	NA	NA	NA	35.0	ATTGTGTTCTATGAGAAAAT	NA	true	NA	true	NA	NA	NA	NA	NA	NA	NA	NA
PB.89261.15	chr15	+	1940	4	full-splice_match	BLOC1S6	ENST00000568597.5	592	4	-182	-1166	-20	0	alternative_3end5end	FALSE	canonical	NA	NA	NA	NA	NA	NA	NA	false	NA	NA	NA	C	non_coding	NA	NA	NA	NA	NA	NA	NA	85.0	AAAAAAAAGAAAAAAAAATT	NA	true	NA	false	NA	NA	NA	NA	NA	NA	NA	ENST00000568597.5_1
PB.89261.16	chr15	+	3869	4	full-splice_match	BLOC1S6	ENST00000568597.5	592	4	-175	-3102	-13	1	alternative_3end5end	FALSE	canonical	NA	NA	NA	NA	NA	NA	NA	false	NA	NA	NA	C	non_coding	NA	NA	NA	NA	NA	NA	NA	30.0	TATCTGATGTCATTTATCAA	NA	true	NA	true	NA	NA	NA	NA	NA	NA	NA	ENST00000568597.5_1
PB.89261.20	chr15	+	3952	5	full-splice_match	BLOC1S6	ENST00000220531.9	3778	5	-176	2	-11	-2	alternative_5end	FALSE	canonical	NA	NA	NA	NA	NA	NA	NA	false	NA	NA	NA	C	non_coding	NA	NA	NA	NA	NA	NA	NA	30.0	AATTATCTGATGTCATTTAT	NA	true	NA	true	NA	NA	NA	NA	NA	NA	NA	ENST00000220531.8_2
PB.89261.21	chr15	+	3813	4	full-splice_match	BLOC1S6	ENST00000567461.5	1052	4	-33	-2728	-11	1	alternative_3end	FALSE	canonical	NA	NA	NA	NA	NA	NA	NA	false	NA	NA	NA	C	non_coding	NA	NA	NA	NA	NA	NA	NA	30.0	TATCTGATGTCATTTATCAA	NA	true	NA	true	NA	NA	NA	NA	NA	NA	NA	ENST00000567461.5_1
PB.89261.32	chr15	+	1804	4	novel_in_catalog	BLOC1S6	novel	3778	5	NA	NA	-21	0	combination_of_known_junctions	FALSE	canonical	NA	NA	NA	NA	NA	NA	NA	false	NA	NA	NA	C	non_coding	NA	NA	NA	NA	NA	NA	NA	85.0	AAAAAAAAGAAAAAAAAATT	NA	true	NA	false	NA	NA	NA	NA	NA	NA	NA	NA
PB.89261.41	chr15	+	1256	5	full-splice_match	BLOC1S6	ENST00000220531.9	3778	5	-31	2553	-4	109	alternative_3end	FALSE	canonical	NA	NA	NA	NA	NA	NA	NA	false	NA	NA	NA	C	non_coding	NA	NA	NA	NA	NA	NA	NA	30.0	CATGGTGGCTTATGGAAAAG	NA	true	NA	true	NA	NA	NA	NA	NA	NA	NA	NA
PB.89261.50	chr15	+	2621	2	incomplete-splice_match	BLOC1S6	ENST00000569076.5	557	5	26	6133	0	791	5prime_fragment	FALSE	canonical	NA	NA	NA	NA	NA	NA	NA	false	NA	NA	NA	C	non_coding	NA	NA	NA	NA	NA	NA	NA	30.0	AATAGGAGTTGTGAGAGGGG	NA	true	NA	true	NA	NA	NA	NA	NA	NA	NA	TALONT000282977
PB.89261.110	chr15	+	3765	4	novel_in_catalog	BLOC1S6	novel	3838	5	NA	NA	7	-3	combination_of_known_junctions	FALSE	canonical	NA	NA	NA	NA	NA	NA	NA	false	NA	NA	NA	C	non_coding	NA	NA	NA	NA	NA	NA	NA	30.0	GAATTATCTGATGTCATTTA	NA	true	NA	true	NA	NA	NA	NA	NA	NA	NA	NA
PB.89261.112	chr15	+	1824	3	full-splice_match	BLOC1S6	ENST00000563000.5	622	3	-42	-1160	7	79	alternative_3end	FALSE	canonical	NA	NA	NA	NA	NA	NA	NA	false	NA	NA	NA	C	non_coding	NA	NA	NA	NA	NA	NA	NA	50.0	AAAAATTAGTAAATAGCTTC	NA	true	NA	true	NA	NA	NA	NA	NA	NA	NA	ENST00000563000.5_1
PB.89261.113	chr15	+	3665	3	full-splice_match	BLOC1S6	ENST00000563000.5	622	3	-30	-3013	19	-3	alternative_3end	FALSE	canonical	NA	NA	NA	NA	NA	NA	NA	false	NA	NA	NA	C	non_coding	NA	NA	NA	NA	NA	NA	NA	30.0	GAATTATCTGATGTCATTTA	NA	true	NA	true	NA	NA	NA	NA	NA	NA	NA	ENST00000563000.5_1
PB.89261.114	chr15	+	1875	4	full-splice_match	BLOC1S6	ENST00000563160.5	581	4	-216	-1078	19	0	alternative_3end5end	FALSE	canonical	NA	NA	NA	NA	NA	NA	NA	false	NA	NA	NA	C	non_coding	NA	NA	NA	NA	NA	NA	NA	85.0	AAAAAAAAGAAAAAAAAATT	NA	true	NA	false	NA	NA	NA	NA	NA	NA	NA	ENST00000563160.5_1
PB.89261.117	chr15	+	1802	4	novel_in_catalog	BLOC1S6	novel	3838	5	NA	NA	-11	0	combination_of_known_junctions	FALSE	canonical	NA	NA	NA	NA	NA	NA	NA	false	NA	NA	NA	C	non_coding	NA	NA	NA	NA	NA	NA	NA	85.0	AAAAAAAAGAAAAAAAAATT	NA	true	NA	false	NA	NA	NA	NA	NA	NA	NA	NA
PB.89261.121	chr15	+	1932	5	full-splice_match	BLOC1S6	ENST00000565323.6	3838	5	-29	1935	1	0	alternative_3end	FALSE	canonical	NA	NA	NA	NA	NA	NA	NA	false	NA	NA	NA	C	non_coding	NA	NA	NA	NA	NA	NA	NA	85.0	AAAAAAAAGAAAAAAAAATT	NA	true	NA	false	NA	NA	NA	NA	NA	NA	NA	ENST00000565323.6_3
PB.89261.123	chr15	+	3855	5	full-splice_match	BLOC1S6	ENST00000565323.6	3838	5	-19	2	11	-2	reference_match	FALSE	canonical	NA	NA	NA	NA	NA	NA	NA	false	NA	NA	NA	C	non_coding	NA	NA	NA	NA	NA	NA	NA	30.0	AATTATCTGATGTCATTTAT	NA	true	NA	true	NA	NA	NA	NA	NA	NA	NA	ENST00000565323.6_3
PB.89261.135	chr15	+	1610	3	full-splice_match	BLOC1S6	ENST00000565727.5	599	3	-39	-972	-13	0	alternative_3end	FALSE	canonical	NA	NA	NA	NA	NA	NA	NA	false	NA	NA	NA	C	non_coding	NA	NA	NA	NA	NA	NA	NA	85.0	AAAAAAAAGAAAAAAAAATT	NA	true	NA	false	NA	NA	NA	NA	NA	NA	NA	ENST00000565727.5_1
PB.89261.148	chr15	+	1659	4	novel_in_catalog	BLOC1S6	novel	616	5	NA	NA	0	0	combination_of_known_splicesites	FALSE	canonical	NA	NA	NA	NA	NA	NA	NA	false	NA	NA	NA	C	non_coding	NA	NA	NA	NA	NA	NA	NA	85.0	AAAAAAAAGAAAAAAAAATT	NA	true	NA	false	NA	NA	NA	NA	NA	NA	NA	NA
PB.89261.155	chr15	+	1796	5	full-splice_match	BLOC1S6	ENST00000565409.5	616	5	-8	-1172	5	0	alternative_3end	FALSE	canonical	NA	NA	NA	NA	NA	NA	NA	false	NA	NA	NA	C	non_coding	NA	NA	NA	NA	NA	NA	NA	85.0	AAAAAAAAGAAAAAAAAATT	NA	true	NA	false	NA	NA	NA	NA	NA	NA	NA	ENST00000565409.5_1
PB.89261.204	chr15	+	2664	2	novel_not_in_catalog	BLOC1S6	novel	4013	6	NA	NA	11584	0	at_least_one_novel_splicesite	FALSE	canonical	NA	NA	NA	NA	NA	NA	NA	true	NA	NA	NA	C	non_coding	NA	NA	NA	NA	NA	NA	NA	85.0	AAAAAAAAGAAAAAAAAATT	NA	false	NA	false	NA	NA	NA	NA	NA	NA	NA	NA
PB.89261.220	chr15	+	2858	3	novel_not_in_catalog	BLOC1S6	novel	1051	3	NA	NA	14239	0	at_least_one_novel_splicesite	FALSE	canonical	NA	NA	NA	NA	NA	NA	NA	true	NA	NA	NA	C	non_coding	NA	NA	NA	NA	NA	NA	NA	85.0	AAAAAAAAGAAAAAAAAATT	NA	false	NA	false	NA	NA	NA	NA	NA	NA	NA	NA
PB.89261.255	chr15	+	2003	10	full-splice_match	SQOR	ENST00000260324.12	1701	10	-305	3	3	-2	alternative_5end	FALSE	canonical	NA	NA	NA	NA	NA	NA	NA	false	NA	NA	NA	C	non_coding	NA	NA	NA	NA	NA	NA	NA	30.0	TGATTGTGTTCTATGAGAAA	NA	true	NA	true	NA	NA	NA	NA	NA	NA	NA	ENST00000260324.12_2
PB.89460.15	chr15	+	2794	2	novel_in_catalog	SEMA6D	novel	6028	20	NA	NA	-26	-516113	combination_of_known_splicesites	FALSE	canonical	NA	NA	NA	NA	NA	NA	NA	false	NA	NA	NA	C	non_coding	NA	NA	NA	NA	NA	NA	NA	30.0	AATGAAGTGGAGATCTCTGG	NA	true	NA	false	NA	NA	NA	NA	NA	NA	NA	TALONT000283324
PB.89460.18	chr15	+	1742	5	novel_in_catalog	SEMA6D	novel	6028	20	NA	NA	20	-157777	combination_of_known_splicesites	FALSE	canonical	NA	NA	NA	NA	NA	NA	NA	false	NA	NA	NA	C	non_coding	NA	NA	NA	NA	NA	NA	NA	40.0	ATATTGAGTTCTTAAAATAT	NA	true	NA	false	NA	NA	NA	NA	NA	NA	NA	NA
PB.89460.22	chr15	+	1778	2	novel_not_in_catalog	SEMA6D	novel	6028	20	NA	NA	-12	-465239	at_least_one_novel_splicesite	FALSE	canonical	NA	NA	NA	NA	NA	NA	NA	true	NA	NA	NA	C	non_coding	NA	NA	NA	NA	NA	NA	NA	30.0	TACAAAAAGCGTTTCCGTGT	NA	true	NA	false	NA	NA	NA	NA	NA	NA	NA	NA
PB.89460.86	chr15	+	1399	2	novel_in_catalog	SEMA6D	novel	6028	20	NA	NA	21	-483916	combination_of_known_splicesites	FALSE	canonical	NA	NA	NA	NA	NA	NA	NA	false	NA	NA	NA	C	non_coding	NA	NA	NA	NA	NA	NA	NA	55.0	AAAGCAAAGGAAAAATTCTT	NA	true	NA	false	NA	NA	NA	NA	NA	NA	NA	NA
PB.89460.533	chr15	+	5288	1	full-splice_match	RN7SKP139	ENST00000410411.1	293	1	-1993	-3002	-1993	3002	mono-exon	????	NA	NA	NA	NA	NA	NA	NA	NA	NA	NA	NA	NA	C	non_coding	NA	NA	NA	NA	NA	NA	NA	55.0	AAAGGAAAAATTCTTGAAGA	NA	false	NA	false	NA	NA	NA	NA	NA	NA	NA	NA
PB.89460.1378	chr15	+	3445	2	intergenic	novelGene_421718	novel	NA	NA	NA	NA	NA	NA	multi-exon	FALSE	canonical	NA	NA	NA	NA	NA	NA	NA	false	NA	NA	NA	A	non_coding	NA	NA	NA	NA	NA	NA	NA	55.0	AAACTTGTGAAATAATCAAA	NA	false	NA	false	NA	NA	NA	NA	NA	NA	NA	NA
PB.89460.2142	chr15	+	4817	2	intergenic	novelGene_422403	novel	NA	NA	NA	NA	NA	NA	multi-exon	FALSE	canonical	NA	NA	NA	NA	NA	NA	NA	true	NA	NA	NA	A	non_coding	NA	NA	NA	NA	NA	NA	NA	55.0	AAATATCATGTAATTTAAAA	NA	false	NA	false	NA	NA	NA	NA	NA	NA	NA	NA
PB.89460.2514	chr15	+	4252	17	novel_in_catalog	SEMA6D	novel	734	7	NA	NA	0	-25	combination_of_known_junctions	FALSE	canonical	NA	NA	NA	NA	NA	NA	NA	false	NA	NA	NA	C	non_coding	NA	NA	NA	NA	NA	NA	NA	80.0	AAGAAACAAAAAACAAACAA	NA	false	NA	false	NA	NA	NA	NA	NA	NA	NA	NA
PB.89460.2518	chr15	+	4669	17	novel_in_catalog	SEMA6D	novel	4419	18	NA	NA	149	-25	combination_of_known_junctions	FALSE	canonical	NA	NA	NA	NA	NA	NA	NA	false	NA	NA	NA	C	non_coding	NA	NA	NA	NA	NA	NA	NA	80.0	AAGAAACAAAAAACAAACAA	NA	true	NA	false	NA	NA	NA	NA	NA	NA	NA	TALONT000283737
PB.89460.2523	chr15	+	4086	17	novel_in_catalog	SEMA6D	novel	4419	18	NA	NA	202	-594	combination_of_known_junctions	FALSE	canonical	NA	NA	NA	NA	NA	NA	NA	false	NA	NA	NA	C	non_coding	NA	NA	NA	NA	NA	NA	NA	20.0	AAGCTGTAGCATTTTTTTTT	NA	true	NA	true	NA	NA	NA	NA	NA	NA	NA	TALONT000283727
PB.89460.2525	chr15	+	2599	12	novel_in_catalog	SEMA6D	novel	4419	18	NA	NA	-174	0	intron_retention	FALSE	canonical	NA	NA	NA	NA	NA	NA	NA	false	NA	NA	NA	C	non_coding	NA	NA	NA	NA	NA	NA	NA	85.0	AAAAAAAAAAACAAATAAGA	NA	true	NA	false	NA	NA	NA	NA	NA	NA	NA	NA
PB.89460.2530	chr15	+	4499	18	novel_in_catalog	SEMA6D	novel	5907	19	NA	NA	-153	-150	combination_of_known_junctions	FALSE	canonical	NA	NA	NA	NA	NA	NA	NA	false	NA	NA	NA	C	non_coding	NA	NA	NA	NA	NA	NA	NA	35.0	AATCAAAGCCTGAGTCACTC	NA	true	NA	true	NA	NA	NA	NA	NA	NA	NA	TALONT000283747
PB.89460.2531	chr15	+	3026	11	novel_in_catalog	SEMA6D	novel	4419	18	NA	NA	-153	0	intron_retention	FALSE	canonical	NA	NA	NA	NA	NA	NA	NA	false	NA	NA	NA	C	non_coding	NA	NA	NA	NA	NA	NA	NA	85.0	AAAAAAAAAAACAAATAAGA	NA	true	NA	false	NA	NA	NA	NA	NA	NA	NA	NA
PB.89460.2532	chr15	+	6126	18	novel_not_in_catalog	SEMA6D	novel	5908	18	NA	NA	-144	-2	at_least_one_novel_splicesite	FALSE	canonical	NA	NA	NA	NA	NA	NA	NA	false	NA	NA	NA	C	non_coding	NA	NA	NA	NA	NA	NA	NA	20.0	TATATCCTGCCTCTTGATAT	NA	true	NA	true	NA	NA	NA	NA	NA	NA	NA	NA
PB.89460.2533	chr15	+	5915	17	novel_in_catalog	SEMA6D	novel	5907	19	NA	NA	-139	-2	combination_of_known_junctions	FALSE	canonical	NA	NA	NA	NA	NA	NA	NA	false	NA	NA	NA	C	non_coding	NA	NA	NA	NA	NA	NA	NA	20.0	TATATCCTGCCTCTTGATAT	NA	true	NA	true	NA	NA	NA	NA	NA	NA	NA	TALONT000283737
PB.89460.2534	chr15	+	4610	18	novel_in_catalog	SEMA6D	novel	5907	19	NA	NA	-139	-25	combination_of_known_junctions	FALSE	canonical	NA	NA	NA	NA	NA	NA	NA	false	NA	NA	NA	C	non_coding	NA	NA	NA	NA	NA	NA	NA	80.0	AAGAAACAAAAAACAAACAA	NA	true	NA	false	NA	NA	NA	NA	NA	NA	NA	TALONT000283747
PB.89460.2535	chr15	+	2529	14	novel_not_in_catalog	SEMA6D	novel	2318	13	NA	NA	-139	0	at_least_one_novel_splicesite	FALSE	canonical	NA	NA	NA	NA	NA	NA	NA	false	NA	NA	NA	C	non_coding	NA	NA	NA	NA	NA	NA	NA	85.0	AAAAAAAAAAACAAATAAGA	NA	true	NA	false	NA	NA	NA	NA	NA	NA	NA	NA
PB.89460.2539	chr15	+	4592	17	novel_in_catalog	SEMA6D	novel	4419	18	NA	NA	-139	-25	combination_of_known_junctions	FALSE	canonical	NA	NA	NA	NA	NA	NA	NA	false	NA	NA	NA	C	non_coding	NA	NA	NA	NA	NA	NA	NA	80.0	AAGAAACAAAAAACAAACAA	NA	true	NA	false	NA	NA	NA	NA	NA	NA	NA	TALONT000283727
PB.89460.2541	chr15	+	4939	18	novel_not_in_catalog	SEMA6D	novel	5913	17	NA	NA	-139	-25	at_least_one_novel_splicesite	FALSE	canonical	NA	NA	NA	NA	NA	NA	NA	false	NA	NA	NA	C	non_coding	NA	NA	NA	NA	NA	NA	NA	80.0	AAGAAACAAAAAACAAACAA	NA	true	NA	false	NA	NA	NA	NA	NA	NA	NA	NA
PB.89460.2542	chr15	+	4746	17	novel_in_catalog	SEMA6D	novel	5907	19	NA	NA	-134	173	combination_of_known_junctions	FALSE	canonical	NA	NA	NA	NA	NA	NA	NA	false	NA	NA	NA	C	non_coding	NA	NA	NA	NA	NA	NA	NA	20.0	TACCTGAATCTGTGCATTTT	NA	true	NA	true	NA	NA	NA	NA	NA	NA	NA	NA
PB.89460.2543	chr15	+	4763	19	full-splice_match	SEMA6D	ENST00000536845.7	5907	19	-227	1371	-124	-25	alternative_3end5end	FALSE	canonical	NA	NA	NA	NA	NA	NA	NA	false	NA	NA	NA	C	non_coding	NA	NA	NA	NA	NA	NA	NA	80.0	AAGAAACAAAAAACAAACAA	NA	true	NA	false	NA	NA	NA	NA	NA	NA	NA	ENST00000536845.6_2
PB.89460.2545	chr15	+	5934	17	novel_in_catalog	SEMA6D	novel	5907	19	NA	NA	-119	-2	combination_of_known_junctions	FALSE	canonical	NA	NA	NA	NA	NA	NA	NA	false	NA	NA	NA	C	non_coding	NA	NA	NA	NA	NA	NA	NA	20.0	TATATCCTGCCTCTTGATAT	NA	true	NA	true	NA	NA	NA	NA	NA	NA	NA	TALONT000283727
PB.89460.2546	chr15	+	4937	19	novel_not_in_catalog	SEMA6D	novel	6099	19	NA	NA	-119	-25	at_least_one_novel_splicesite	FALSE	canonical	NA	NA	NA	NA	NA	NA	NA	false	NA	NA	NA	C	non_coding	NA	NA	NA	NA	NA	NA	NA	80.0	AAGAAACAAAAAACAAACAA	NA	true	NA	false	NA	NA	NA	NA	NA	NA	NA	NA
PB.89460.2547	chr15	+	4835	19	novel_not_in_catalog	SEMA6D	novel	6099	19	NA	NA	-119	-25	at_least_one_novel_splicesite	FALSE	canonical	NA	NA	NA	NA	NA	NA	NA	false	NA	NA	NA	C	non_coding	NA	NA	NA	NA	NA	NA	NA	80.0	AAGAAACAAAAAACAAACAA	NA	true	NA	false	NA	NA	NA	NA	NA	NA	NA	NA
PB.89460.2548	chr15	+	5778	15	novel_in_catalog	SEMA6D	novel	4419	18	NA	NA	-119	-25	intron_retention	FALSE	canonical	NA	NA	NA	NA	NA	NA	NA	false	NA	NA	NA	C	non_coding	NA	NA	NA	NA	NA	NA	NA	80.0	AAGAAACAAAAAACAAACAA	NA	true	NA	false	NA	NA	NA	NA	NA	NA	NA	NA
PB.89460.2550	chr15	+	4424	17	novel_in_catalog	SEMA6D	novel	4419	18	NA	NA	-97	-151	combination_of_known_junctions	FALSE	canonical	NA	NA	NA	NA	NA	NA	NA	false	NA	NA	NA	C	non_coding	NA	NA	NA	NA	NA	NA	NA	35.0	GAATCAAAGCCTGAGTCACT	NA	true	NA	true	NA	NA	NA	NA	NA	NA	NA	NA
PB.89460.2551	chr15	+	4786	19	novel_in_catalog	SEMA6D	novel	5907	19	NA	NA	-108	-25	combination_of_known_junctions	FALSE	canonical	NA	NA	NA	NA	NA	NA	NA	false	NA	NA	NA	C	non_coding	NA	NA	NA	NA	NA	NA	NA	80.0	AAGAAACAAAAAACAAACAA	NA	true	NA	false	NA	NA	NA	NA	NA	NA	NA	NA
PB.89460.2552	chr15	+	3961	17	novel_in_catalog	SEMA6D	novel	4419	18	NA	NA	-116	-594	combination_of_known_junctions	FALSE	canonical	NA	NA	NA	NA	NA	NA	NA	false	NA	NA	NA	C	non_coding	NA	NA	NA	NA	NA	NA	NA	20.0	AAGCTGTAGCATTTTTTTTT	NA	true	NA	true	NA	NA	NA	NA	NA	NA	NA	NA
PB.89460.2554	chr15	+	4737	18	novel_in_catalog	SEMA6D	novel	5907	19	NA	NA	-116	-25	combination_of_known_junctions	FALSE	canonical	NA	NA	NA	NA	NA	NA	NA	false	NA	NA	NA	C	non_coding	NA	NA	NA	NA	NA	NA	NA	80.0	AAGAAACAAAAAACAAACAA	NA	true	NA	false	NA	NA	NA	NA	NA	NA	NA	NA
PB.89460.2556	chr15	+	5944	18	novel_in_catalog	SEMA6D	novel	5907	19	NA	NA	-110	-1	combination_of_known_junctions	FALSE	canonical	NA	NA	NA	NA	NA	NA	NA	false	NA	NA	NA	C	non_coding	NA	NA	NA	NA	NA	NA	NA	20.0	ATATCCTGCCTCTTGATATT	NA	true	NA	true	NA	NA	NA	NA	NA	NA	NA	TALONT000283747
PB.89460.2562	chr15	+	3993	18	novel_in_catalog	SEMA6D	novel	5907	19	NA	NA	-91	-594	combination_of_known_junctions	FALSE	canonical	NA	NA	NA	NA	NA	NA	NA	false	NA	NA	NA	C	non_coding	NA	NA	NA	NA	NA	NA	NA	20.0	AAGCTGTAGCATTTTTTTTT	NA	true	NA	true	NA	NA	NA	NA	NA	NA	NA	NA
PB.89460.2563	chr15	+	2031	14	novel_not_in_catalog	SEMA6D	novel	4419	18	NA	NA	-115	-3	at_least_one_novel_splicesite	FALSE	canonical	NA	NA	NA	NA	NA	NA	NA	true	NA	NA	NA	C	non_coding	NA	NA	NA	NA	NA	NA	NA	80.0	ATTAAAAAAAAAAACAAATA	NA	true	NA	false	NA	NA	NA	NA	NA	NA	NA	NA
PB.89460.2564	chr15	+	3281	11	novel_in_catalog	SEMA6D	novel	4419	18	NA	NA	-111	0	intron_retention	FALSE	canonical	NA	NA	NA	NA	NA	NA	NA	false	NA	NA	NA	C	non_coding	NA	NA	NA	NA	NA	NA	NA	85.0	AAAAAAAAAAACAAATAAGA	NA	true	NA	false	NA	NA	NA	NA	NA	NA	NA	NA
PB.89460.2565	chr15	+	4621	18	novel_in_catalog	SEMA6D	novel	5907	19	NA	NA	-111	-25	combination_of_known_junctions	FALSE	canonical	NA	NA	NA	NA	NA	NA	NA	false	NA	NA	NA	C	non_coding	NA	NA	NA	NA	NA	NA	NA	80.0	AAGAAACAAAAAACAAACAA	NA	true	NA	false	NA	NA	NA	NA	NA	NA	NA	NA
PB.89460.2566	chr15	+	4399	17	novel_in_catalog	SEMA6D	novel	4419	18	NA	NA	-110	-150	combination_of_known_junctions	FALSE	canonical	NA	NA	NA	NA	NA	NA	NA	false	NA	NA	NA	C	non_coding	NA	NA	NA	NA	NA	NA	NA	35.0	AATCAAAGCCTGAGTCACTC	NA	true	NA	true	NA	NA	NA	NA	NA	NA	NA	NA
PB.89460.2568	chr15	+	5961	18	novel_in_catalog	SEMA6D	novel	5907	19	NA	NA	-110	-23	combination_of_known_junctions	FALSE	canonical	NA	NA	NA	NA	NA	NA	NA	false	NA	NA	NA	C	non_coding	NA	NA	NA	NA	NA	NA	NA	70.0	AAAATAAAATATACAAATCA	NA	true	NA	false	NA	NA	NA	NA	NA	NA	NA	NA
PB.89460.2572	chr15	+	3487	13	full-splice_match	SEMA6D	ENST00000389425.7	2318	13	-1169	0	-110	0	alternative_5end	FALSE	canonical	NA	NA	NA	NA	NA	NA	NA	false	NA	NA	NA	C	non_coding	NA	NA	NA	NA	NA	NA	NA	85.0	AAAAAAAAAAACAAATAAGA	NA	true	NA	false	NA	NA	NA	NA	NA	NA	NA	ENST00000389425.7_1
PB.89460.2574	chr15	+	4729	18	novel_not_in_catalog	SEMA6D	novel	4419	18	NA	NA	-109	-25	at_least_one_novel_splicesite	FALSE	canonical	NA	NA	NA	NA	NA	NA	NA	false	NA	NA	NA	C	non_coding	NA	NA	NA	NA	NA	NA	NA	80.0	AAGAAACAAAAAACAAACAA	NA	true	NA	false	NA	NA	NA	NA	NA	NA	NA	NA
PB.89460.2575	chr15	+	3876	17	novel_in_catalog	SEMA6D	novel	4419	18	NA	NA	-108	-710	combination_of_known_junctions	FALSE	canonical	NA	NA	NA	NA	NA	NA	NA	false	NA	NA	NA	C	non_coding	NA	NA	NA	NA	NA	NA	NA	30.0	AATATGTATGCATTCACCTT	NA	true	NA	true	NA	NA	NA	NA	NA	NA	NA	NA
PB.89460.2578	chr15	+	4690	18	novel_in_catalog	SEMA6D	novel	5907	19	NA	NA	-108	-25	combination_of_known_junctions	FALSE	canonical	NA	NA	NA	NA	NA	NA	NA	false	NA	NA	NA	C	non_coding	NA	NA	NA	NA	NA	NA	NA	80.0	AAGAAACAAAAAACAAACAA	NA	true	NA	false	NA	NA	NA	NA	NA	NA	NA	NA
PB.89460.2586	chr15	+	4049	18	novel_in_catalog	SEMA6D	novel	5907	19	NA	NA	-108	-594	combination_of_known_junctions	FALSE	canonical	NA	NA	NA	NA	NA	NA	NA	false	NA	NA	NA	C	non_coding	NA	NA	NA	NA	NA	NA	NA	20.0	AAGCTGTAGCATTTTTTTTT	NA	true	NA	true	NA	NA	NA	NA	NA	NA	NA	NA
PB.89460.2589	chr15	+	2929	11	novel_in_catalog	SEMA6D	novel	4419	18	NA	NA	-108	0	intron_retention	FALSE	canonical	NA	NA	NA	NA	NA	NA	NA	false	NA	NA	NA	C	non_coding	NA	NA	NA	NA	NA	NA	NA	85.0	AAAAAAAAAAACAAATAAGA	NA	true	NA	false	NA	NA	NA	NA	NA	NA	NA	NA
PB.89460.2591	chr15	+	4715	18	novel_not_in_catalog	SEMA6D	novel	4419	18	NA	NA	-107	-25	at_least_one_novel_splicesite	FALSE	canonical	NA	NA	NA	NA	NA	NA	NA	false	NA	NA	NA	C	non_coding	NA	NA	NA	NA	NA	NA	NA	80.0	AAGAAACAAAAAACAAACAA	NA	true	NA	false	NA	NA	NA	NA	NA	NA	NA	NA
PB.89460.2613	chr15	+	3905	18	novel_in_catalog	SEMA6D	novel	5907	19	NA	NA	-80	-710	combination_of_known_junctions	FALSE	canonical	NA	NA	NA	NA	NA	NA	NA	false	NA	NA	NA	C	non_coding	NA	NA	NA	NA	NA	NA	NA	30.0	AATATGTATGCATTCACCTT	NA	true	NA	true	NA	NA	NA	NA	NA	NA	NA	NA
PB.89460.2618	chr15	+	5723	18	novel_in_catalog	SEMA6D	novel	5907	19	NA	NA	-80	-231	combination_of_known_junctions	FALSE	canonical	NA	NA	NA	NA	NA	NA	NA	false	NA	NA	NA	C	non_coding	NA	NA	NA	NA	NA	NA	NA	35.0	AATTTAATTTTTAAATGCTT	NA	true	NA	true	NA	NA	NA	NA	NA	NA	NA	NA
PB.89460.2619	chr15	+	5306	16	novel_in_catalog	SEMA6D	novel	4419	18	NA	NA	-80	-25	intron_retention	FALSE	canonical	NA	NA	NA	NA	NA	NA	NA	false	NA	NA	NA	C	non_coding	NA	NA	NA	NA	NA	NA	NA	80.0	AAGAAACAAAAAACAAACAA	NA	true	NA	false	NA	NA	NA	NA	NA	NA	NA	NA
PB.89460.2627	chr15	+	3648	10	novel_in_catalog	SEMA6D	novel	4419	18	NA	NA	-80	-1	intron_retention	FALSE	canonical	NA	NA	NA	NA	NA	NA	NA	false	NA	NA	NA	C	non_coding	NA	NA	NA	NA	NA	NA	NA	80.0	TAAAAAAAAAAACAAATAAG	NA	true	NA	false	NA	NA	NA	NA	NA	NA	NA	NA
PB.89460.2634	chr15	+	2831	11	novel_in_catalog	SEMA6D	novel	4419	18	NA	NA	-77	-3	intron_retention	FALSE	canonical	NA	NA	NA	NA	NA	NA	NA	false	NA	NA	NA	C	non_coding	NA	NA	NA	NA	NA	NA	NA	80.0	ATTAAAAAAAAAAACAAATA	NA	true	NA	false	NA	NA	NA	NA	NA	NA	NA	NA
PB.89460.2676	chr15	+	5593	17	full-splice_match	SEMA6D	ENST00000389428.7	5874	17	-1085	1366	2	-25	alternative_3end5end	FALSE	canonical	NA	NA	NA	NA	NA	NA	NA	false	NA	NA	NA	C	non_coding	NA	NA	NA	NA	NA	NA	NA	80.0	AAGAAACAAAAAACAAACAA	NA	true	NA	false	NA	NA	NA	NA	NA	NA	NA	ENST00000389428.7_2
PB.89460.2788	chr15	+	3129	11	novel_in_catalog	SEMA6D	novel	4419	18	NA	NA	38	-3	intron_retention	FALSE	canonical	NA	NA	NA	NA	NA	NA	NA	false	NA	NA	NA	C	non_coding	NA	NA	NA	NA	NA	NA	NA	80.0	ATTAAAAAAAAAAACAAATA	NA	true	NA	false	NA	NA	NA	NA	NA	NA	NA	NA
PB.89460.2800	chr15	+	5340	18	novel_in_catalog	SEMA6D	novel	5931	18	NA	NA	248	-25	combination_of_known_junctions	FALSE	canonical	NA	NA	NA	NA	NA	NA	NA	false	NA	NA	NA	C	non_coding	NA	NA	NA	NA	NA	NA	NA	80.0	AAGAAACAAAAAACAAACAA	NA	true	NA	false	NA	NA	NA	NA	NA	NA	NA	NA
PB.89460.2807	chr15	+	6591	17	full-splice_match	SEMA6D	ENST00000389428.7	5874	17	-720	3	264	-1	alternative_5end	FALSE	canonical	NA	NA	NA	NA	NA	NA	NA	false	NA	NA	NA	C	non_coding	NA	NA	NA	NA	NA	NA	NA	20.0	ATATCCTGCCTCTTGATATT	NA	true	NA	true	NA	NA	NA	NA	NA	NA	NA	ENST00000389428.7_2
PB.89460.2812	chr15	+	6625	17	full-splice_match	SEMA6D	ENST00000358066.8	5913	17	-714	2	270	0	alternative_5end	FALSE	canonical	NA	NA	NA	NA	NA	NA	NA	false	NA	NA	NA	C	non_coding	NA	NA	NA	NA	NA	NA	NA	15.0	TATCCTGCCTCTTGATATTG	NA	false	NA	true	NA	NA	NA	NA	NA	NA	NA	ENST00000358066.8_2
PB.89460.2819	chr15	+	3175	12	novel_in_catalog	SEMA6D	novel	2318	13	NA	NA	328	0	intron_retention	FALSE	canonical	NA	NA	NA	NA	NA	NA	NA	false	NA	NA	NA	C	non_coding	NA	NA	NA	NA	NA	NA	NA	85.0	AAAAAAAAAAACAAATAAGA	NA	false	NA	false	NA	NA	NA	NA	NA	NA	NA	NA
PB.89460.2824	chr15	+	5321	18	novel_in_catalog	SEMA6D	novel	6099	19	NA	NA	339	-25	combination_of_known_junctions	FALSE	canonical	NA	NA	NA	NA	NA	NA	NA	false	NA	NA	NA	C	non_coding	NA	NA	NA	NA	NA	NA	NA	80.0	AAGAAACAAAAAACAAACAA	NA	true	NA	false	NA	NA	NA	NA	NA	NA	NA	NA
PB.89460.2825	chr15	+	4600	18	full-splice_match	SEMA6D	ENST00000354744.8	5931	18	-604	1935	380	-594	alternative_3end5end	FALSE	canonical	NA	NA	NA	NA	NA	NA	NA	false	NA	NA	NA	C	non_coding	NA	NA	NA	NA	NA	NA	NA	20.0	AAGCTGTAGCATTTTTTTTT	NA	true	NA	true	NA	NA	NA	NA	NA	NA	NA	ENST00000354744.8_2
PB.89460.2828	chr15	+	5022	17	full-splice_match	SEMA6D	ENST00000389428.7	5874	17	-639	1491	345	-150	alternative_3end5end	FALSE	canonical	NA	NA	NA	NA	NA	NA	NA	false	NA	NA	NA	C	non_coding	NA	NA	NA	NA	NA	NA	NA	35.0	AATCAAAGCCTGAGTCACTC	NA	true	NA	true	NA	NA	NA	NA	NA	NA	NA	NA
PB.89460.2834	chr15	+	6538	18	full-splice_match	SEMA6D	ENST00000354744.8	5931	18	-608	1	376	0	alternative_5end	FALSE	canonical	NA	NA	NA	NA	NA	NA	NA	false	NA	NA	NA	C	non_coding	NA	NA	NA	NA	NA	NA	NA	20.0	ATCCTGCCTCTTGATATTGA	NA	true	NA	true	NA	NA	NA	NA	NA	NA	NA	ENST00000354744.8_2
PB.89460.2845	chr15	+	5297	19	full-splice_match	SEMA6D	ENST00000316364.9	6099	19	-564	1366	420	-25	alternative_3end5end	FALSE	canonical	NA	NA	NA	NA	NA	NA	NA	false	NA	NA	NA	C	non_coding	NA	NA	NA	NA	NA	NA	NA	80.0	AAGAAACAAAAAACAAACAA	NA	true	NA	false	NA	NA	NA	NA	NA	NA	NA	ENST00000316364.9_2
PB.89460.2852	chr15	+	4596	18	novel_in_catalog	SEMA6D	novel	5931	18	NA	NA	423	-594	combination_of_known_junctions	FALSE	canonical	NA	NA	NA	NA	NA	NA	NA	false	NA	NA	NA	C	non_coding	NA	NA	NA	NA	NA	NA	NA	20.0	AAGCTGTAGCATTTTTTTTT	NA	true	NA	true	NA	NA	NA	NA	NA	NA	NA	NA
PB.89460.2861	chr15	+	4357	18	full-splice_match	SEMA6D	ENST00000354744.8	5931	18	-477	2051	-449	-710	alternative_3end5end	FALSE	canonical	NA	NA	NA	NA	NA	NA	NA	false	NA	NA	NA	C	non_coding	NA	NA	NA	NA	NA	NA	NA	30.0	AATATGTATGCATTCACCTT	NA	true	NA	true	NA	NA	NA	NA	NA	NA	NA	NA
PB.89460.3152	chr15	+	3737	4	novel_in_catalog	SEMA6D	novel	2318	13	NA	NA	131	-1	intron_retention	FALSE	canonical	NA	NA	NA	NA	NA	NA	NA	false	NA	NA	NA	C	non_coding	NA	NA	NA	NA	NA	NA	NA	80.0	TAAAAAAAAAAACAAATAAG	NA	true	NA	false	NA	NA	NA	NA	NA	NA	NA	NA
PB.89460.3163	chr15	+	4454	2	novel_in_catalog	SEMA6D	novel	2318	13	NA	NA	1195	-3	intron_retention	FALSE	canonical	NA	NA	NA	NA	NA	NA	NA	false	NA	NA	NA	C	non_coding	NA	NA	NA	NA	NA	NA	NA	80.0	ATTAAAAAAAAAAACAAATA	NA	false	NA	false	NA	NA	NA	NA	NA	NA	NA	NA
PB.89480.35	chr15	-	5401	16	novel_not_in_catalog	MYEF2	novel	10137	17	NA	NA	-5	-4	intron_retention	FALSE	canonical	NA	NA	NA	NA	NA	NA	NA	false	NA	NA	NA	C	non_coding	NA	NA	NA	NA	NA	NA	NA	30.0	TGAATTTGATTTCATTTATA	NA	true	NA	true	NA	NA	NA	NA	NA	NA	NA	NA
PB.89480.52	chr15	-	3904	5	full-splice_match	MYEF2	ENST00000560530.5	2037	5	330	-2197	330	-167	alternative_3end5end	FALSE	canonical	NA	NA	NA	NA	NA	NA	NA	false	NA	NA	NA	C	non_coding	NA	NA	NA	NA	NA	NA	NA	30.0	AAGCAGTGAGCACCCATTGT	NA	false	NA	true	NA	NA	NA	NA	NA	NA	NA	ENST00000560530.5_2
PB.89480.61	chr15	-	4885	15	novel_not_in_catalog	MYEF2	novel	10137	17	NA	NA	0	-427	intron_retention	FALSE	canonical	NA	NA	NA	NA	NA	NA	NA	false	NA	NA	NA	C	non_coding	NA	NA	NA	NA	NA	NA	NA	25.0	ACACAGGCAGTAGTTTGTTC	NA	true	NA	true	NA	NA	NA	NA	NA	NA	NA	NA
PB.89480.66	chr15	-	4605	14	novel_not_in_catalog	MYEF2	novel	2958	16	NA	NA	0	-645	intron_retention	FALSE	canonical	NA	NA	NA	NA	NA	NA	NA	false	NA	NA	NA	C	non_coding	NA	NA	NA	NA	NA	NA	NA	25.0	CACTTTTTGCTAGCATACTA	NA	true	NA	true	NA	NA	NA	NA	NA	NA	NA	NA
PB.89480.71	chr15	-	4616	16	novel_not_in_catalog	MYEF2	novel	10137	17	NA	NA	-14	-798	intron_retention	FALSE	canonical	NA	NA	NA	NA	NA	NA	NA	false	NA	NA	NA	C	non_coding	NA	NA	NA	NA	NA	NA	NA	5.0	TTGGGGGCTGTTCTGTGATC	NA	true	NA	true	NA	NA	NA	NA	NA	NA	NA	NA
PB.89480.72	chr15	-	4614	15	novel_not_in_catalog	MYEF2	novel	10137	17	NA	NA	-67	-801	intron_retention	FALSE	canonical	NA	NA	NA	NA	NA	NA	NA	false	NA	NA	NA	C	non_coding	NA	NA	NA	NA	NA	NA	NA	5.0	ATCTTGGGGGCTGTTCTGTG	NA	true	NA	true	NA	NA	NA	NA	NA	NA	NA	NA
PB.89480.73	chr15	-	4548	15	novel_not_in_catalog	MYEF2	novel	2958	16	NA	NA	-18	-798	intron_retention	FALSE	canonical	NA	NA	NA	NA	NA	NA	NA	false	NA	NA	NA	C	non_coding	NA	NA	NA	NA	NA	NA	NA	5.0	TTGGGGGCTGTTCTGTGATC	NA	true	NA	true	NA	NA	NA	NA	NA	NA	NA	NA
PB.89480.117	chr15	-	3192	16	novel_not_in_catalog	MYEF2	novel	10137	17	NA	NA	-18	134	intron_retention	FALSE	canonical	NA	NA	NA	NA	NA	NA	NA	false	NA	NA	NA	C	non_coding	NA	NA	NA	NA	NA	NA	NA	10.0	CCTCTGGAGTCACTTTTTTC	NA	true	NA	true	NA	NA	NA	NA	NA	NA	NA	NA
PB.89480.125	chr15	-	3209	13	novel_in_catalog	MYEF2	novel	2958	16	NA	NA	-21	0	intron_retention	FALSE	canonical	NA	NA	NA	NA	NA	NA	NA	false	NA	NA	NA	C	non_coding	NA	NA	NA	NA	NA	NA	NA	15.0	TATAGCTTATTTGTTGCTTT	NA	true	NA	true	NA	NA	NA	NA	NA	NA	NA	TALONT000284303
PB.89480.126	chr15	-	2993	15	novel_not_in_catalog	MYEF2	novel	2958	16	NA	NA	-31	0	intron_retention	FALSE	canonical	NA	NA	NA	NA	NA	NA	NA	false	NA	NA	NA	C	non_coding	NA	NA	NA	NA	NA	NA	NA	20.0	ATATAGCTTATTTGTTGCTT	NA	true	NA	true	NA	NA	NA	NA	NA	NA	NA	NA
PB.89480.128	chr15	-	4045	11	novel_in_catalog	MYEF2	novel	10137	17	NA	NA	-1500	0	intron_retention	FALSE	canonical	NA	NA	NA	NA	NA	NA	NA	false	NA	NA	NA	C	non_coding	NA	NA	NA	NA	NA	NA	NA	20.0	ATATAGCTTATTTGTTGCTT	NA	false	NA	true	NA	NA	NA	NA	NA	NA	NA	NA
PB.89480.129	chr15	-	2935	14	novel_not_in_catalog	MYEF2	novel	10137	17	NA	NA	-5	-1	intron_retention	FALSE	canonical	NA	NA	NA	NA	NA	NA	NA	false	NA	NA	NA	C	non_coding	NA	NA	NA	NA	NA	NA	NA	20.0	TATATAGCTTATTTGTTGCT	NA	true	NA	true	NA	NA	NA	NA	NA	NA	NA	NA
PB.89480.130	chr15	-	2979	15	novel_not_in_catalog	MYEF2	novel	10137	17	NA	NA	3	0	intron_retention	FALSE	canonical	NA	NA	NA	NA	NA	NA	NA	false	NA	NA	NA	C	non_coding	NA	NA	NA	NA	NA	NA	NA	20.0	ATATAGCTTATTTGTTGCTT	NA	true	NA	true	NA	NA	NA	NA	NA	NA	NA	NA
PB.89480.131	chr15	-	2921	14	novel_not_in_catalog	MYEF2	novel	2958	16	NA	NA	-12	-1	intron_retention	FALSE	canonical	NA	NA	NA	NA	NA	NA	NA	false	NA	NA	NA	C	non_coding	NA	NA	NA	NA	NA	NA	NA	20.0	TATATAGCTTATTTGTTGCT	NA	true	NA	true	NA	NA	NA	NA	NA	NA	NA	NA
PB.89480.133	chr15	-	3052	16	novel_not_in_catalog	MYEF2	novel	10137	17	NA	NA	-18	0	intron_retention	FALSE	canonical	NA	NA	NA	NA	NA	NA	NA	false	NA	NA	NA	C	non_coding	NA	NA	NA	NA	NA	NA	NA	20.0	ATATAGCTTATTTGTTGCTT	NA	true	NA	true	NA	NA	NA	NA	NA	NA	NA	NA
PB.89480.136	chr15	-	2908	14	novel_not_in_catalog	MYEF2	novel	2958	16	NA	NA	-5	0	intron_retention	FALSE	canonical	NA	NA	NA	NA	NA	NA	NA	false	NA	NA	NA	C	non_coding	NA	NA	NA	NA	NA	NA	NA	40.0	AATAAGGTATATAGCTTATT	NA	true	NA	true	NA	NA	NA	NA	NA	NA	NA	NA
PB.89480.143	chr15	-	2978	15	novel_not_in_catalog	MYEF2	novel	10137	17	NA	NA	5	0	intron_retention	FALSE	canonical	NA	NA	NA	NA	NA	NA	NA	false	NA	NA	NA	C	non_coding	NA	NA	NA	NA	NA	NA	NA	20.0	ATATAGCTTATTTGTTGCTT	NA	true	NA	true	NA	NA	NA	NA	NA	NA	NA	NA
PB.89480.145	chr15	-	2913	14	novel_in_catalog	MYEF2	novel	2958	16	NA	NA	-18	-1	intron_retention	FALSE	canonical	NA	NA	NA	NA	NA	NA	NA	false	NA	NA	NA	C	non_coding	NA	NA	NA	NA	NA	NA	NA	20.0	TATATAGCTTATTTGTTGCT	NA	true	NA	true	NA	NA	NA	NA	NA	NA	NA	TALONT000284374
PB.89480.153	chr15	-	2875	13	novel_not_in_catalog	MYEF2	novel	2958	16	NA	NA	-17	-1	intron_retention	FALSE	canonical	NA	NA	NA	NA	NA	NA	NA	false	NA	NA	NA	C	non_coding	NA	NA	NA	NA	NA	NA	NA	20.0	TATATAGCTTATTTGTTGCT	NA	true	NA	true	NA	NA	NA	NA	NA	NA	NA	NA
PB.89480.207	chr15	-	2834	15	novel_not_in_catalog	MYEF2	novel	2958	16	NA	NA	-17	-137	intron_retention	FALSE	canonical	NA	NA	NA	NA	NA	NA	NA	false	NA	NA	NA	C	non_coding	NA	NA	NA	NA	NA	NA	NA	5.0	TTTTTTGTTGTTGATTCGTT	NA	true	NA	false	NA	NA	NA	NA	NA	NA	NA	NA
PB.89480.212	chr15	-	2956	16	novel_not_in_catalog	MYEF2	novel	10137	17	NA	NA	-149	-219	intron_retention	FALSE	canonical	NA	NA	NA	NA	NA	NA	NA	false	NA	NA	NA	C	non_coding	NA	NA	NA	NA	NA	NA	NA	55.0	AAAAGAAAAGCATACTGTTA	NA	false	NA	false	NA	NA	NA	NA	NA	NA	NA	NA
PB.89480.227	chr15	-	1785	3	novel_in_catalog	MYEF2	novel	10137	17	NA	NA	544	-321	intron_retention	FALSE	canonical	NA	NA	NA	NA	NA	NA	NA	false	NA	NA	NA	C	non_coding	NA	NA	NA	NA	NA	NA	NA	40.0	ATTTATAAATGCAGTTTTAA	NA	false	NA	true	NA	NA	NA	NA	NA	NA	NA	NA
PB.89480.344	chr15	-	2367	15	novel_not_in_catalog	MYEF2	novel	2958	16	NA	NA	-31	242	at_least_one_novel_splicesite	FALSE	canonical	NA	NA	NA	NA	NA	NA	NA	false	NA	NA	NA	C	non_coding	NA	NA	NA	NA	NA	NA	NA	45.0	AAATGAAGAAATGGATTTTT	NA	true	NA	false	NA	NA	NA	NA	NA	NA	NA	NA
PB.89480.347	chr15	-	2425	16	novel_not_in_catalog	MYEF2	novel	10137	17	NA	NA	-12	247	at_least_one_novel_splicesite	FALSE	canonical	NA	NA	NA	NA	NA	NA	NA	false	NA	NA	NA	C	non_coding	NA	NA	NA	NA	NA	NA	NA	30.0	AAGAAATGGATTTTTCTCTC	NA	true	NA	false	NA	NA	NA	NA	NA	NA	NA	NA
PB.89480.353	chr15	-	2295	16	novel_not_in_catalog	MYEF2	novel	10137	17	NA	NA	-18	111	at_least_one_novel_splicesite	FALSE	canonical	NA	NA	NA	NA	NA	NA	NA	false	NA	NA	NA	C	non_coding	NA	NA	NA	NA	NA	NA	NA	35.0	AAACTTCTGTTTTATAATAT	NA	true	NA	false	NA	NA	NA	NA	NA	NA	NA	NA
PB.89480.356	chr15	-	2256	15	novel_not_in_catalog	MYEF2	novel	2958	16	NA	NA	-21	141	at_least_one_novel_splicesite	FALSE	canonical	NA	NA	NA	NA	NA	NA	NA	false	NA	NA	NA	C	non_coding	NA	NA	NA	NA	NA	NA	NA	50.0	ATGAAAAGAAAGGGCTCAGA	NA	true	NA	false	NA	NA	NA	NA	NA	NA	NA	NA
PB.89480.363	chr15	-	2111	15	novel_not_in_catalog	MYEF2	novel	2958	16	NA	NA	-17	0	at_least_one_novel_splicesite	FALSE	canonical	NA	NA	NA	NA	NA	NA	NA	false	NA	NA	NA	C	non_coding	NA	NA	NA	NA	NA	NA	NA	30.0	AAATAAGCCATTTTCTTGTT	NA	true	NA	false	NA	NA	NA	NA	NA	NA	NA	NA
PB.89480.365	chr15	-	2146	16	novel_not_in_catalog	MYEF2	novel	10137	17	NA	NA	-11	-4	at_least_one_novel_splicesite	FALSE	canonical	NA	NA	NA	NA	NA	NA	NA	false	NA	NA	NA	C	non_coding	NA	NA	NA	NA	NA	NA	NA	40.0	AATGAAATAAGCCATTTTCT	NA	true	NA	false	NA	NA	NA	NA	NA	NA	NA	NA
PB.89480.482	chr15	-	2026	9	novel_not_in_catalog	MYEF2	novel	1029	4	NA	NA	-150	7	at_least_one_novel_splicesite	FALSE	canonical	NA	NA	NA	NA	NA	NA	NA	false	NA	NA	NA	C	non_coding	NA	NA	NA	NA	NA	NA	NA	15.0	TATTTCACTGCATCTTCTCT	NA	false	NA	true	NA	NA	NA	NA	NA	NA	NA	NA
PB.89480.486	chr15	-	1842	8	novel_in_catalog	MYEF2	novel	1029	4	NA	NA	-31	8	combination_of_known_splicesites	FALSE	canonical	NA	NA	NA	NA	NA	NA	NA	false	NA	NA	NA	C	non_coding	NA	NA	NA	NA	NA	NA	NA	15.0	ATTTCACTGCATCTTCTCTG	NA	true	NA	true	NA	NA	NA	NA	NA	NA	NA	NA
PB.89480.496	chr15	-	1715	9	novel_not_in_catalog	MYEF2	novel	1029	4	NA	NA	3	-151	at_least_one_novel_splicesite	FALSE	canonical	NA	NA	NA	NA	NA	NA	NA	false	NA	NA	NA	C	non_coding	NA	NA	NA	NA	NA	NA	NA	5.0	TGCCTCTGTGTCTCAGTGCC	NA	true	NA	false	NA	NA	NA	NA	NA	NA	NA	NA
PB.89480.519	chr15	-	1266	4	novel_in_catalog	MYEF2	novel	736	5	NA	NA	-31	456	combination_of_known_splicesites	FALSE	canonical	NA	NA	NA	NA	NA	NA	NA	false	NA	NA	NA	C	non_coding	NA	NA	NA	NA	NA	NA	NA	20.0	GATTGTTACTCCTGTCCAAG	NA	true	NA	true	NA	NA	NA	NA	NA	NA	NA	NA
PB.89480.520	chr15	-	1337	5	novel_not_in_catalog	MYEF2	novel	736	5	NA	NA	-30	462	at_least_one_novel_splicesite	FALSE	canonical	NA	NA	NA	NA	NA	NA	NA	false	NA	NA	NA	C	non_coding	NA	NA	NA	NA	NA	NA	NA	20.0	TACTCCTGTCCAAGAGTCTT	NA	true	NA	true	NA	NA	NA	NA	NA	NA	NA	NA
PB.89480.528	chr15	-	1624	4	novel_not_in_catalog	MYEF2	novel	2958	16	NA	NA	5	-2231	at_least_one_novel_splicesite	FALSE	canonical	NA	NA	NA	NA	NA	NA	NA	false	NA	NA	NA	C	non_coding	NA	NA	NA	NA	NA	NA	NA	55.0	AAATATAACAATAAACTGTG	NA	true	NA	false	NA	NA	NA	NA	NA	NA	NA	NA
PB.89480.538	chr15	-	1258	4	novel_not_in_catalog	MYEF2	novel	2958	16	NA	NA	-31	-2633	at_least_one_novel_splicesite	FALSE	canonical	NA	NA	NA	NA	NA	NA	NA	false	NA	NA	NA	C	non_coding	NA	NA	NA	NA	NA	NA	NA	55.0	AAACAAAAAATTTACAGTTT	NA	true	NA	false	NA	NA	NA	NA	NA	NA	NA	NA
PB.89491.10	chr15	+	1402	3	novel_not_in_catalog	CTXN2	novel	3143	3	NA	NA	-40	-2017	at_least_one_novel_splicesite	FALSE	canonical	NA	NA	NA	NA	NA	NA	NA	false	NA	NA	NA	C	non_coding	NA	NA	NA	NA	NA	NA	NA	35.0	ACCATGCTGTGTAAATGATA	NA	false	NA	true	NA	NA	NA	NA	NA	NA	NA	TALONT002327524
PB.89491.11	chr15	+	3033	2	full-splice_match	CTXN2	ENST00000645050.1	2634	2	-342	-57	3	-4	alternative_3end5end	FALSE	canonical	NA	NA	NA	NA	NA	NA	NA	false	NA	NA	NA	C	non_coding	NA	NA	NA	NA	NA	NA	NA	25.0	AAAAGTGTCTTCATCTGTGG	NA	false	NA	true	NA	NA	NA	NA	NA	NA	NA	ENST00000645050.1_3
PB.89491.14	chr15	+	2862	3	novel_in_catalog	CTXN2	novel	2634	2	NA	NA	-57	-4	combination_of_known_splicesites	FALSE	canonical	NA	NA	NA	NA	NA	NA	NA	false	NA	NA	NA	C	non_coding	NA	NA	NA	NA	NA	NA	NA	25.0	AAAAGTGTCTTCATCTGTGG	NA	true	NA	true	NA	NA	NA	NA	NA	NA	NA	TALONT000284923
PB.89491.15	chr15	+	3138	3	novel_not_in_catalog	CTXN2	novel	2704	2	NA	NA	-47	-4	at_least_one_novel_splicesite	FALSE	canonical	NA	NA	NA	NA	NA	NA	NA	false	NA	NA	NA	C	non_coding	NA	NA	NA	NA	NA	NA	NA	25.0	AAAAGTGTCTTCATCTGTGG	NA	true	NA	true	NA	NA	NA	NA	NA	NA	NA	TALONT002327524
PB.89491.16	chr15	+	4900	27	novel_in_catalog	SLC12A1	novel	4710	28	NA	NA	-14	0	combination_of_known_splicesites	FALSE	canonical	NA	NA	NA	NA	NA	NA	NA	false	NA	NA	NA	C	non_coding	NA	NA	NA	NA	NA	NA	NA	20.0	AATTGCTTTGGCCTAGGTCA	NA	true	NA	true	NA	NA	NA	NA	NA	NA	NA	NA
PB.89491.43	chr15	+	3024	2	full-splice_match	CTXN2	ENST00000647363.1	2900	2	-115	-9	-115	-5	alternative_5end	FALSE	canonical	NA	NA	NA	NA	NA	NA	NA	false	NA	NA	NA	C	non_coding	NA	NA	NA	NA	NA	NA	NA	25.0	CAAAAGTGTCTTCATCTGTG	NA	false	NA	true	NA	NA	NA	NA	NA	NA	NA	ENST00000647363.1_3
PB.89491.71	chr15	+	2515	11	novel_not_in_catalog	SLC12A1	novel	4710	28	NA	NA	34531	0	at_least_one_novel_splicesite	FALSE	canonical	NA	NA	NA	NA	NA	NA	NA	true	NA	NA	NA	C	non_coding	NA	NA	NA	NA	NA	NA	NA	20.0	AATTGCTTTGGCCTAGGTCA	NA	false	NA	true	NA	NA	NA	NA	NA	NA	NA	NA
PB.89491.72	chr15	+	2281	11	novel_not_in_catalog	SLC12A1	novel	4710	28	NA	NA	34639	-126	at_least_one_novel_splicesite	FALSE	canonical	NA	NA	NA	NA	NA	NA	NA	true	NA	NA	NA	C	non_coding	NA	NA	NA	NA	NA	NA	NA	55.0	AAACCAATGAAAATATTGAT	NA	false	NA	false	NA	NA	NA	NA	NA	NA	NA	NA
PB.89491.85	chr15	+	2888	3	fusion	ENSG00000303148_SLC12A1	novel	8632	22	NA	NA	-14334	-2	multi-exon	FALSE	canonical	NA	NA	NA	NA	NA	NA	NA	false	NA	NA	NA	B	non_coding	NA	NA	NA	NA	NA	NA	NA	20.0	GGTTCCATTGCTTTACAAGT	NA	false	NA	false	NA	NA	NA	NA	NA	NA	NA	NA
PB.89493.17	chr15	+	1831	6	full-splice_match	DUT	ENST00000455976.6	1935	6	-980	1084	28	-8	alternative_3end5end	FALSE	canonical	NA	NA	NA	NA	NA	NA	NA	false	NA	NA	NA	C	non_coding	NA	NA	NA	NA	NA	NA	NA	40.0	AAAAAGAAACTTTGTTTTTC	NA	true	NA	true	NA	NA	NA	NA	NA	NA	NA	ENST00000455976.6_2
PB.89493.19	chr15	+	2018	6	novel_in_catalog	DUT	novel	1935	6	NA	NA	31	24	intron_retention	FALSE	canonical	NA	NA	NA	NA	NA	NA	NA	false	NA	NA	NA	C	non_coding	NA	NA	NA	NA	NA	NA	NA	30.0	ATATGATCTCCCTTCAGCAA	NA	true	NA	true	NA	NA	NA	NA	NA	NA	NA	TALONT000285023
PB.89493.22	chr15	+	2904	6	full-splice_match	DUT	ENST00000455976.6	1935	6	-967	-2	41	-2	alternative_5end	FALSE	canonical	NA	NA	NA	NA	NA	NA	NA	false	NA	NA	NA	C	non_coding	NA	NA	NA	NA	NA	NA	NA	35.0	AACCAGAATGAATTCTGTTT	NA	true	NA	false	NA	NA	NA	NA	NA	NA	NA	ENST00000455976.6_2
PB.89493.30	chr15	+	1371	7	full-splice_match	DUT	ENST00000331200.8	2141	7	-39	809	-15	169	alternative_3end	FALSE	canonical	NA	NA	NA	NA	NA	NA	NA	false	NA	NA	NA	C	non_coding	NA	NA	NA	NA	NA	NA	NA	5.0	TATTCCTTGTTCTTCCCTTC	NA	true	NA	true	NA	NA	NA	NA	NA	NA	NA	ENST00000331200.8_3
PB.89493.31	chr15	+	1225	7	full-splice_match	DUT	ENST00000331200.8	2141	7	-38	954	-14	24	alternative_3end	FALSE	canonical	NA	NA	NA	NA	NA	NA	NA	false	NA	NA	NA	C	non_coding	NA	NA	NA	NA	NA	NA	NA	30.0	ATATGATCTCCCTTCAGCAA	NA	true	NA	true	NA	NA	NA	NA	NA	NA	NA	NA
PB.89493.32	chr15	+	924	7	full-splice_match	DUT	ENST00000331200.8	2141	7	-8	1225	-8	11	alternative_3end	FALSE	canonical	NA	NA	NA	NA	NA	NA	NA	false	NA	NA	NA	C	non_coding	NA	NA	NA	NA	NA	NA	NA	15.0	AAGTGTTTTGGTGTTTTGCA	NA	true	NA	true	NA	NA	NA	NA	NA	NA	NA	NA
PB.89493.36	chr15	+	2191	7	full-splice_match	DUT	ENST00000331200.8	2141	7	36	-86	-8	86	alternative_3end	FALSE	canonical	NA	NA	NA	NA	NA	NA	NA	false	NA	NA	NA	C	non_coding	NA	NA	NA	NA	NA	NA	NA	30.0	GAGAAATATGGTCTTAGTTT	NA	true	NA	false	NA	NA	NA	NA	NA	NA	NA	ENST00000331200.8_3
PB.89493.37	chr15	+	1266	7	novel_in_catalog	DUT	novel	2141	7	NA	NA	0	23	combination_of_known_junctions	FALSE	canonical	NA	NA	NA	NA	NA	NA	NA	false	NA	NA	NA	C	non_coding	NA	NA	NA	NA	NA	NA	NA	25.0	CATATGATCTCCCTTCAGCA	NA	true	NA	true	NA	NA	NA	NA	NA	NA	NA	NA
PB.89493.49	chr15	+	1383	7	novel_in_catalog	DUT	novel	2141	7	NA	NA	6	170	combination_of_known_junctions	FALSE	canonical	NA	NA	NA	NA	NA	NA	NA	false	NA	NA	NA	C	non_coding	NA	NA	NA	NA	NA	NA	NA	5.0	ATTCCTTGTTCTTCCCTTCT	NA	true	NA	true	NA	NA	NA	NA	NA	NA	NA	NA
PB.89493.51	chr15	+	1877	7	novel_not_in_catalog	DUT	novel	2141	7	NA	NA	-8	164	intron_retention	FALSE	canonical	NA	NA	NA	NA	NA	NA	NA	true	NA	NA	NA	C	non_coding	NA	NA	NA	NA	NA	NA	NA	20.0	AAAGGTATTCCTTGTTCTTC	NA	true	NA	true	NA	NA	NA	NA	NA	NA	NA	TALONT000285029
PB.89493.53	chr15	+	2073	7	full-splice_match	DUT	ENST00000558472.5	724	7	-35	-1314	-8	-3	alternative_3end	FALSE	canonical	NA	NA	NA	NA	NA	NA	NA	false	NA	NA	NA	C	non_coding	NA	NA	NA	NA	NA	NA	NA	50.0	AAACTAACCAGAATGAATTC	NA	true	NA	false	NA	NA	NA	NA	NA	NA	NA	ENST00000558472.5_1
PB.89493.62	chr15	+	1263	7	full-splice_match	DUT	ENST00000558472.5	724	7	-27	-512	0	169	alternative_3end	FALSE	canonical	NA	NA	NA	NA	NA	NA	NA	false	NA	NA	NA	C	non_coding	NA	NA	NA	NA	NA	NA	NA	5.0	TATTCCTTGTTCTTCCCTTC	NA	true	NA	true	NA	NA	NA	NA	NA	NA	NA	NA
PB.89493.65	chr15	+	1116	7	full-splice_match	DUT	ENST00000558472.5	724	7	-25	-367	2	24	alternative_3end	FALSE	canonical	NA	NA	NA	NA	NA	NA	NA	false	NA	NA	NA	C	non_coding	NA	NA	NA	NA	NA	NA	NA	30.0	ATATGATCTCCCTTCAGCAA	NA	true	NA	true	NA	NA	NA	NA	NA	NA	NA	NA
PB.89493.81	chr15	+	2246	4	full-splice_match	DUT	ENST00000559540.5	1441	4	-781	-24	0	24	alternative_5end	FALSE	canonical	NA	NA	NA	NA	NA	NA	NA	false	NA	NA	NA	C	non_coding	NA	NA	NA	NA	NA	NA	NA	30.0	ATATGATCTCCCTTCAGCAA	NA	true	NA	true	NA	NA	NA	NA	NA	NA	NA	ENST00000559540.5_1
PB.89493.163	chr15	+	3807	3	full-splice_match	DUT	ENST00000559852.1	340	3	-3110	-357	-3110	24	alternative_3end5end	FALSE	canonical	NA	NA	NA	NA	NA	NA	NA	false	NA	NA	NA	C	non_coding	NA	NA	NA	NA	NA	NA	NA	30.0	ATATGATCTCCCTTCAGCAA	NA	false	NA	true	NA	NA	NA	NA	NA	NA	NA	ENST00000559852.1_1
PB.89493.168	chr15	+	3023	3	full-splice_match	DUT	ENST00000559852.1	340	3	-2181	-502	-2181	169	alternative_3end5end	FALSE	canonical	NA	NA	NA	NA	NA	NA	NA	false	NA	NA	NA	C	non_coding	NA	NA	NA	NA	NA	NA	NA	5.0	TATTCCTTGTTCTTCCCTTC	NA	false	NA	true	NA	NA	NA	NA	NA	NA	NA	ENST00000559852.1_1
PB.89510.1	chr15	+	1914	2	novel_not_in_catalog	EID1	novel	584	2	NA	NA	-870	-370	intron_retention	FALSE	canonical	NA	NA	NA	NA	NA	NA	NA	true	NA	NA	NA	C	non_coding	NA	NA	NA	NA	NA	NA	NA	20.0	TATTTTGTTTGGCTAATAGT	NA	false	NA	true	NA	NA	NA	NA	NA	NA	NA	NA
PB.89510.5	chr15	+	1599	1	full-splice_match	EID1	ENST00000530028.3	2040	1	-33	474	-33	-474	mono-exon	????	NA	NA	NA	NA	NA	NA	NA	NA	NA	NA	NA	NA	C	non_coding	NA	NA	NA	NA	NA	NA	NA	30.0	AGAAATTACCTTGGTATCTG	NA	true	NA	false	NA	NA	NA	NA	NA	NA	NA	ENST00000530028.3_3
PB.89510.7	chr15	+	2077	1	full-splice_match	EID1	ENST00000530028.3	2040	1	-31	-6	-31	6	mono-exon	????	NA	NA	NA	NA	NA	NA	NA	NA	NA	NA	NA	NA	C	non_coding	NA	NA	NA	NA	NA	NA	NA	30.0	AATTCAGAGCCTTATTTATT	NA	true	NA	true	NA	NA	NA	NA	NA	NA	NA	ENST00000530028.3_3
PB.89510.8	chr15	+	1249	2	novel_not_in_catalog	EID1	novel	584	2	NA	NA	-29	-226	at_least_one_novel_splicesite	FALSE	canonical	NA	NA	NA	NA	NA	NA	NA	true	NA	NA	NA	C	non_coding	NA	NA	NA	NA	NA	NA	NA	35.0	TAAGTTTTTGCCTATAAGAA	NA	true	NA	true	NA	NA	NA	NA	NA	NA	NA	NA
PB.89510.9	chr15	+	1446	1	full-splice_match	EID1	ENST00000530028.3	2040	1	-42	636	-42	-636	mono-exon	????	NA	NA	NA	NA	NA	NA	NA	NA	NA	NA	NA	NA	C	non_coding	NA	NA	NA	NA	NA	NA	NA	15.0	AAATTTTGTTTTGCTTGCTG	NA	true	NA	true	NA	NA	NA	NA	NA	NA	NA	NA
PB.89510.14	chr15	+	2234	1	full-splice_match	EID1	ENST00000530028.3	2040	1	-35	-159	-35	159	mono-exon	????	NA	NA	NA	NA	NA	NA	NA	NA	NA	NA	NA	NA	C	non_coding	NA	NA	NA	NA	NA	NA	NA	20.0	AATCCTACTGCCTCTTCCAC	NA	true	NA	true	NA	NA	NA	NA	NA	NA	NA	ENST00000530028.3_3
PB.89510.15	chr15	+	2514	1	full-splice_match	EID1	ENST00000530028.3	2040	1	-27	-447	-27	447	mono-exon	????	NA	NA	NA	NA	NA	NA	NA	NA	NA	NA	NA	NA	C	non_coding	NA	NA	NA	NA	NA	NA	NA	40.0	AAACACTATTCCATCTGAAG	NA	true	NA	false	NA	NA	NA	NA	NA	NA	NA	ENST00000530028.3_3
PB.89510.26	chr15	+	1181	1	full-splice_match	EID1	ENST00000530028.3	2040	1	-25	884	-25	504	mono-exon	????	NA	NA	NA	NA	NA	NA	NA	NA	NA	NA	NA	NA	C	non_coding	NA	NA	NA	NA	NA	NA	NA	30.0	AAATATGTATCACGTGTGCT	NA	true	NA	true	NA	NA	NA	NA	NA	NA	NA	NA
PB.89510.34	chr15	+	939	2	novel_not_in_catalog	EID1	novel	584	2	NA	NA	-23	-530	at_least_one_novel_splicesite	FALSE	canonical	NA	NA	NA	NA	NA	NA	NA	true	NA	NA	NA	C	non_coding	NA	NA	NA	NA	NA	NA	NA	50.0	TAAAAAGACTTTATGAACAG	NA	true	NA	true	NA	NA	NA	NA	NA	NA	NA	NA
PB.89512.9	chr15	-	4861	30	novel_not_in_catalog	FBN1	novel	9910	67	NA	NA	4892	0	at_least_one_novel_splicesite	FALSE	canonical	NA	NA	NA	NA	NA	NA	NA	true	NA	NA	NA	C	non_coding	NA	NA	NA	NA	NA	NA	NA	5.0	ACCCCTTGGCTTTGTGTTCT	NA	false	NA	true	NA	NA	NA	NA	NA	NA	NA	NA
PB.89512.10	chr15	-	3481	3	full-splice_match	FBN1	ENST00000682158.1	2885	3	-567	-29	-567	1	alternative_5end	FALSE	canonical	NA	NA	NA	NA	NA	NA	NA	false	NA	NA	NA	C	non_coding	NA	NA	NA	NA	NA	NA	NA	0.0	CCCCTTGGCTTTGTGTTCTT	NA	false	NA	true	NA	NA	NA	NA	NA	NA	NA	TALONT000285292
PB.89512.302	chr15	-	4414	28	fusion	CEP152_ENSG00000259469	novel	4986	25	NA	NA	3	-5	intron_retention	FALSE	canonical	NA	NA	NA	NA	NA	NA	NA	false	NA	NA	NA	B	non_coding	NA	NA	NA	NA	NA	NA	NA	35.0	AACAACTGATTGTTAATGTT	NA	true	NA	true	NA	NA	NA	NA	NA	NA	NA	NA
PB.89512.314	chr15	-	5668	28	novel_not_in_catalog	CEP152	novel	5560	27	NA	NA	3	1	intron_retention	FALSE	canonical	NA	NA	NA	NA	NA	NA	NA	true	NA	NA	NA	C	non_coding	NA	NA	NA	NA	NA	NA	NA	30.0	AATTGTTATGAATTATTTTG	NA	true	NA	true	NA	NA	NA	NA	NA	NA	NA	NA
PB.89512.316	chr15	-	4807	27	novel_not_in_catalog	CEP152	novel	5560	27	NA	NA	0	-1	intron_retention	FALSE	canonical	NA	NA	NA	NA	NA	NA	NA	true	NA	NA	NA	C	non_coding	NA	NA	NA	NA	NA	NA	NA	35.0	AGAATTGTTATGAATTATTT	NA	true	NA	true	NA	NA	NA	NA	NA	NA	NA	NA
PB.89512.317	chr15	-	5595	27	novel_in_catalog	CEP152	novel	5560	27	NA	NA	11	-1	intron_retention	FALSE	canonical	NA	NA	NA	NA	NA	NA	NA	false	NA	NA	NA	C	non_coding	NA	NA	NA	NA	NA	NA	NA	35.0	AGAATTGTTATGAATTATTT	NA	true	NA	true	NA	NA	NA	NA	NA	NA	NA	NA
PB.89512.319	chr15	-	4777	27	novel_not_in_catalog	CEP152	novel	5560	27	NA	NA	0	-1	intron_retention	FALSE	canonical	NA	NA	NA	NA	NA	NA	NA	true	NA	NA	NA	C	non_coding	NA	NA	NA	NA	NA	NA	NA	35.0	AGAATTGTTATGAATTATTT	NA	true	NA	true	NA	NA	NA	NA	NA	NA	NA	NA
PB.89512.320	chr15	-	5571	27	full-splice_match	CEP152	ENST00000380950.7	5560	27	-10	-1	0	1	reference_match	FALSE	canonical	NA	NA	NA	NA	NA	NA	NA	false	NA	NA	NA	C	non_coding	NA	NA	NA	NA	NA	NA	NA	30.0	AATTGTTATGAATTATTTTG	NA	true	NA	true	NA	NA	NA	NA	NA	NA	NA	ENST00000380950.7_3
PB.89512.322	chr15	-	4710	26	novel_not_in_catalog	CEP152	novel	5560	27	NA	NA	-7	-1	intron_retention	FALSE	canonical	NA	NA	NA	NA	NA	NA	NA	true	NA	NA	NA	C	non_coding	NA	NA	NA	NA	NA	NA	NA	35.0	AGAATTGTTATGAATTATTT	NA	true	NA	true	NA	NA	NA	NA	NA	NA	NA	NA
PB.89512.323	chr15	-	5457	26	full-splice_match	CEP152	ENST00000399334.7	5097	26	-148	-212	11	-1	alternative_3end5end	FALSE	canonical	NA	NA	NA	NA	NA	NA	NA	false	NA	NA	NA	C	non_coding	NA	NA	NA	NA	NA	NA	NA	35.0	AGAATTGTTATGAATTATTT	NA	true	NA	true	NA	NA	NA	NA	NA	NA	NA	ENST00000399334.7_2
PB.89512.324	chr15	-	4639	26	novel_not_in_catalog	CEP152	novel	5097	26	NA	NA	0	-1	intron_retention	FALSE	canonical	NA	NA	NA	NA	NA	NA	NA	true	NA	NA	NA	C	non_coding	NA	NA	NA	NA	NA	NA	NA	35.0	AGAATTGTTATGAATTATTT	NA	true	NA	true	NA	NA	NA	NA	NA	NA	NA	NA
PB.89512.451	chr15	-	3633	19	novel_in_catalog	CEP152	novel	5097	26	NA	NA	0	13064	intron_retention	FALSE	canonical	NA	NA	NA	NA	NA	NA	NA	false	NA	NA	NA	C	non_coding	NA	NA	NA	NA	NA	NA	NA	40.0	AAAAAGGTATGTTCCTGAGA	NA	true	NA	false	NA	NA	NA	NA	NA	NA	NA	NA
PB.89512.477	chr15	-	3218	19	novel_in_catalog	CEP152	novel	5097	26	NA	NA	11	12544	intron_retention	FALSE	canonical	NA	NA	NA	NA	NA	NA	NA	false	NA	NA	NA	C	non_coding	NA	NA	NA	NA	NA	NA	NA	45.0	AAAGAACGAAGAAGTCCCTG	NA	true	NA	false	NA	NA	NA	NA	NA	NA	NA	NA
PB.89512.545	chr15	-	4313	13	full-splice_match	CEP152	ENST00000560322.5	1947	13	67	-2433	0	-1109	alternative_3end5end	FALSE	canonical	NA	NA	NA	NA	NA	NA	NA	false	NA	NA	NA	C	non_coding	NA	NA	NA	NA	NA	NA	NA	55.0	AAAATATGCAAAGTTAAATG	NA	true	NA	false	NA	NA	NA	NA	NA	NA	NA	ENST00000560322.5_3
PB.89512.555	chr15	-	2008	13	full-splice_match	CEP152	ENST00000560322.5	1947	13	11	-72	11	72	alternative_3end	FALSE	canonical	NA	NA	NA	NA	NA	NA	NA	false	NA	NA	NA	C	non_coding	NA	NA	NA	NA	NA	NA	NA	55.0	AATAAAGAAAACTTTTACAC	NA	true	NA	false	NA	NA	NA	NA	NA	NA	NA	ENST00000560322.5_3
PB.89512.653	chr15	-	5037	12	full-splice_match	SHC4	ENST00000332408.9	5027	12	-12	2	-12	-2	reference_match	FALSE	canonical	NA	NA	NA	NA	NA	NA	NA	false	NA	NA	NA	C	non_coding	NA	NA	NA	NA	NA	NA	NA	40.0	AATTGACAGAATATGTCTGA	NA	true	NA	true	NA	NA	NA	NA	NA	NA	NA	ENST00000332408.9_3
PB.89512.668	chr15	-	3581	12	full-splice_match	SHC4	ENST00000332408.9	5027	12	0	1446	0	-20	alternative_3end	FALSE	canonical	NA	NA	NA	NA	NA	NA	NA	false	NA	NA	NA	C	non_coding	NA	NA	NA	NA	NA	NA	NA	85.0	AAAAAGACAAAAAACAAAAA	NA	true	NA	false	NA	NA	NA	NA	NA	NA	NA	NA
PB.89512.685	chr15	-	3357	12	full-splice_match	SHC4	ENST00000332408.9	5027	12	0	1670	0	-244	alternative_3end	FALSE	canonical	NA	NA	NA	NA	NA	NA	NA	false	NA	NA	NA	C	non_coding	NA	NA	NA	NA	NA	NA	NA	20.0	AACTGTGTGTATGTCAGTGG	NA	true	NA	true	NA	NA	NA	NA	NA	NA	NA	NA
PB.89517.230	chr15	-	1663	9	incomplete-splice_match	SECISBP2L	ENST00000261847.7	6779	17	-333	28166	-319	11	5prime_fragment	FALSE	canonical	NA	NA	NA	NA	NA	NA	NA	false	NA	NA	NA	C	non_coding	NA	NA	NA	NA	NA	NA	NA	65.0	AAAAAGTCAGAAGAAGAAAG	NA	true	NA	true	NA	NA	NA	NA	NA	NA	NA	TALONT000285880
PB.89517.455	chr15	-	4076	13	full-splice_match	COPS2	ENST00000388901.10	6576	13	-54	2554	8	2069	alternative_3end5end	FALSE	canonical	NA	NA	NA	NA	NA	NA	NA	false	NA	NA	NA	C	non_coding	NA	NA	NA	NA	NA	NA	NA	40.0	ATCTTAATGTAACATAACTG	NA	true	NA	true	NA	NA	NA	NA	NA	NA	NA	ENST00000388901.10_4
PB.89517.458	chr15	-	4078	13	full-splice_match	COPS2	ENST00000299259.10	2036	13	8	-2050	8	2050	alternative_3end	FALSE	canonical	NA	NA	NA	NA	NA	NA	NA	false	NA	NA	NA	C	non_coding	NA	NA	NA	NA	NA	NA	NA	30.0	TTAAATACTTTTTCTCTACA	NA	true	NA	true	NA	NA	NA	NA	NA	NA	NA	ENST00000299259.10_3
PB.89517.466	chr15	-	3904	13	full-splice_match	COPS2	ENST00000388901.10	6576	13	-77	2749	-15	1874	alternative_3end5end	FALSE	canonical	NA	NA	NA	NA	NA	NA	NA	false	NA	NA	NA	C	non_coding	NA	NA	NA	NA	NA	NA	NA	40.0	AAAACCATACCAGTGGTTTA	NA	true	NA	true	NA	NA	NA	NA	NA	NA	NA	ENST00000388901.10_4
PB.89517.469	chr15	-	3901	13	full-splice_match	COPS2	ENST00000299259.10	2036	13	17	-1882	17	1882	alternative_3end	FALSE	canonical	NA	NA	NA	NA	NA	NA	NA	false	NA	NA	NA	C	non_coding	NA	NA	NA	NA	NA	NA	NA	30.0	ACCAGTGGTTTACATCATAT	NA	true	NA	true	NA	NA	NA	NA	NA	NA	NA	NA
PB.89517.487	chr15	-	3294	13	full-splice_match	COPS2	ENST00000388901.10	6576	13	-22	3304	-17	1319	alternative_3end	FALSE	canonical	NA	NA	NA	NA	NA	NA	NA	false	NA	NA	NA	C	non_coding	NA	NA	NA	NA	NA	NA	NA	35.0	ATTCAAATATGTATGCATGT	NA	true	NA	true	NA	NA	NA	NA	NA	NA	NA	NA
PB.89517.488	chr15	-	3347	13	full-splice_match	COPS2	ENST00000299259.10	2036	13	2	-1313	2	1313	alternative_3end	FALSE	canonical	NA	NA	NA	NA	NA	NA	NA	false	NA	NA	NA	C	non_coding	NA	NA	NA	NA	NA	NA	NA	30.0	GCCTGTATTCAAATATGTAT	NA	true	NA	true	NA	NA	NA	NA	NA	NA	NA	ENST00000299259.10_3
PB.89517.503	chr15	-	3161	13	full-splice_match	COPS2	ENST00000299259.10	2036	13	71	-1196	0	1196	alternative_3end5end	FALSE	canonical	NA	NA	NA	NA	NA	NA	NA	false	NA	NA	NA	C	non_coding	NA	NA	NA	NA	NA	NA	NA	40.0	AAATCATTTGTGAAAAGTGT	NA	true	NA	false	NA	NA	NA	NA	NA	NA	NA	NA
PB.89517.505	chr15	-	3168	13	full-splice_match	COPS2	ENST00000388901.10	6576	13	-48	3456	14	1167	alternative_3end	FALSE	canonical	NA	NA	NA	NA	NA	NA	NA	false	NA	NA	NA	C	non_coding	NA	NA	NA	NA	NA	NA	NA	30.0	TAAAATTATGTGTATTTTCT	NA	true	NA	true	NA	NA	NA	NA	NA	NA	NA	NA
PB.89517.530	chr15	-	2907	13	full-splice_match	COPS2	ENST00000388901.10	6576	13	-959	4628	-897	-5	alternative_3end5end	FALSE	canonical	NA	NA	NA	NA	NA	NA	NA	false	NA	NA	NA	C	non_coding	NA	NA	NA	NA	NA	NA	NA	25.0	AGAAATTGTAGTTTGGTTCT	NA	false	NA	true	NA	NA	NA	NA	NA	NA	NA	ENST00000388901.10_4
PB.89517.531	chr15	-	1861	13	novel_not_in_catalog	COPS2	novel	2036	13	NA	NA	28	-3	at_least_one_novel_splicesite	FALSE	canonical	NA	NA	NA	NA	NA	NA	NA	true	NA	NA	NA	C	non_coding	NA	NA	NA	NA	NA	NA	NA	20.0	AAATTGTAGTTTGGTTCTTG	NA	true	NA	true	NA	NA	NA	NA	NA	NA	NA	NA
PB.89517.534	chr15	-	1810	13	novel_not_in_catalog	COPS2	novel	6576	13	NA	NA	3	4	at_least_one_novel_splicesite	FALSE	canonical	NA	NA	NA	NA	NA	NA	NA	true	NA	NA	NA	C	non_coding	NA	NA	NA	NA	NA	NA	NA	10.0	AGTTTGGTTCTTGATGTGTT	NA	true	NA	true	NA	NA	NA	NA	NA	NA	NA	NA
PB.89517.535	chr15	-	2075	14	novel_not_in_catalog	COPS2	novel	6576	13	NA	NA	17	3	at_least_one_novel_splicesite	FALSE	canonical	NA	NA	NA	NA	NA	NA	NA	true	NA	NA	NA	C	non_coding	NA	NA	NA	NA	NA	NA	NA	10.0	TAGTTTGGTTCTTGATGTGT	NA	true	NA	true	NA	NA	NA	NA	NA	NA	NA	NA
PB.89517.538	chr15	-	2026	13	full-splice_match	COPS2	ENST00000299259.10	2036	13	14	-4	14	4	reference_match	FALSE	canonical	NA	NA	NA	NA	NA	NA	NA	false	NA	NA	NA	C	non_coding	NA	NA	NA	NA	NA	NA	NA	10.0	AGTTTGGTTCTTGATGTGTT	NA	true	NA	true	NA	NA	NA	NA	NA	NA	NA	NA
PB.89517.543	chr15	-	2014	13	novel_not_in_catalog	COPS2	novel	6576	13	NA	NA	17	3	at_least_one_novel_splicesite	FALSE	canonical	NA	NA	NA	NA	NA	NA	NA	false	NA	NA	NA	C	non_coding	NA	NA	NA	NA	NA	NA	NA	10.0	TAGTTTGGTTCTTGATGTGT	NA	true	NA	true	NA	NA	NA	NA	NA	NA	NA	NA
PB.89517.555	chr15	-	2059	13	novel_not_in_catalog	COPS2	novel	2036	13	NA	NA	8	4	at_least_one_novel_splicesite	FALSE	canonical	NA	NA	NA	NA	NA	NA	NA	false	NA	NA	NA	C	non_coding	NA	NA	NA	NA	NA	NA	NA	10.0	AGTTTGGTTCTTGATGTGTT	NA	true	NA	true	NA	NA	NA	NA	NA	NA	NA	NA
PB.89517.561	chr15	-	2177	12	novel_in_catalog	COPS2	novel	6576	13	NA	NA	2	4	intron_retention	FALSE	canonical	NA	NA	NA	NA	NA	NA	NA	false	NA	NA	NA	C	non_coding	NA	NA	NA	NA	NA	NA	NA	10.0	AGTTTGGTTCTTGATGTGTT	NA	true	NA	true	NA	NA	NA	NA	NA	NA	NA	NA
PB.89517.587	chr15	-	1898	13	full-splice_match	COPS2	ENST00000299259.10	2036	13	8	130	8	56	alternative_3end	FALSE	canonical	NA	NA	NA	NA	NA	NA	NA	false	NA	NA	NA	C	non_coding	NA	NA	NA	NA	NA	NA	NA	35.0	AATTCTCTAAAAATGTGTCC	NA	true	NA	true	NA	NA	NA	NA	NA	NA	NA	NA
PB.89517.588	chr15	-	1722	13	novel_not_in_catalog	COPS2	novel	6576	13	NA	NA	19	56	at_least_one_novel_splicesite	FALSE	canonical	NA	NA	NA	NA	NA	NA	NA	true	NA	NA	NA	C	non_coding	NA	NA	NA	NA	NA	NA	NA	35.0	AATTCTCTAAAAATGTGTCC	NA	true	NA	true	NA	NA	NA	NA	NA	NA	NA	NA
PB.89517.589	chr15	-	1877	13	full-splice_match	COPS2	ENST00000388901.10	6576	13	-54	4753	8	56	alternative_3end5end	FALSE	canonical	NA	NA	NA	NA	NA	NA	NA	false	NA	NA	NA	C	non_coding	NA	NA	NA	NA	NA	NA	NA	35.0	AATTCTCTAAAAATGTGTCC	NA	true	NA	true	NA	NA	NA	NA	NA	NA	NA	NA
PB.89524.1	chr15	+	2066	10	full-splice_match	GALK2	ENST00000327171.7	5299	10	-120	3353	-11	0	alternative_3end5end	FALSE	canonical	NA	NA	NA	NA	NA	NA	NA	false	NA	NA	NA	C	non_coding	NA	NA	NA	NA	NA	NA	NA	35.0	ATGCATTATTCTTGAATAGA	NA	true	NA	true	NA	NA	NA	NA	NA	NA	NA	ENST00000327171.7_2
PB.89524.3	chr15	+	1777	8	novel_in_catalog	GALK2	novel	5299	10	NA	NA	26	0	combination_of_known_splicesites	FALSE	canonical	NA	NA	NA	NA	NA	NA	NA	false	NA	NA	NA	C	non_coding	NA	NA	NA	NA	NA	NA	NA	35.0	ATGCATTATTCTTGAATAGA	NA	true	NA	true	NA	NA	NA	NA	NA	NA	NA	TALONT000986330
PB.89524.4	chr15	+	2136	11	novel_in_catalog	GALK2	novel	5299	10	NA	NA	26	0	combination_of_known_junctions	FALSE	canonical	NA	NA	NA	NA	NA	NA	NA	false	NA	NA	NA	C	non_coding	NA	NA	NA	NA	NA	NA	NA	35.0	ATACCACTGAATTGTATGCA	NA	true	NA	true	NA	NA	NA	NA	NA	NA	NA	TALONT000286224
PB.89524.6	chr15	+	3402	12	novel_in_catalog	GALK2	novel	5299	10	NA	NA	-48	706	intron_retention	FALSE	canonical	NA	NA	NA	NA	NA	NA	NA	false	NA	NA	NA	C	non_coding	NA	NA	NA	NA	NA	NA	NA	50.0	AAAAATCTGAAACCTGAATT	NA	true	NA	true	NA	NA	NA	NA	NA	NA	NA	NA
PB.89524.12	chr15	+	3143	10	full-splice_match	GALK2	ENST00000327171.7	5299	10	-38	2194	-32	706	alternative_3end	FALSE	canonical	NA	NA	NA	NA	NA	NA	NA	false	NA	NA	NA	C	non_coding	NA	NA	NA	NA	NA	NA	NA	50.0	AAAAATCTGAAACCTGAATT	NA	true	NA	true	NA	NA	NA	NA	NA	NA	NA	ENST00000327171.7_2
PB.89524.17	chr15	+	1855	11	novel_in_catalog	GALK2	novel	5299	10	NA	NA	-1	0	combination_of_known_junctions	FALSE	canonical	NA	NA	NA	NA	NA	NA	NA	false	NA	NA	NA	C	non_coding	NA	NA	NA	NA	NA	NA	NA	30.0	TAATTCAGTTTGTTCATAGA	NA	true	NA	true	NA	NA	NA	NA	NA	NA	NA	TALONT000286208
PB.89524.19	chr15	+	2091	11	novel_in_catalog	GALK2	novel	5299	10	NA	NA	-6	3	combination_of_known_junctions	FALSE	canonical	NA	NA	NA	NA	NA	NA	NA	false	NA	NA	NA	C	non_coding	NA	NA	NA	NA	NA	NA	NA	10.0	CTCTTAGTATTCTTCTTCCT	NA	true	NA	true	NA	NA	NA	NA	NA	NA	NA	TALONT000286230
PB.89524.22	chr15	+	1888	9	novel_in_catalog	GALK2	novel	5299	10	NA	NA	-1	2	combination_of_known_junctions	FALSE	canonical	NA	NA	NA	NA	NA	NA	NA	false	NA	NA	NA	C	non_coding	NA	NA	NA	NA	NA	NA	NA	10.0	TCTCTTAGTATTCTTCTTCC	NA	true	NA	true	NA	NA	NA	NA	NA	NA	NA	TALONT000286268
PB.89524.23	chr15	+	2513	11	novel_in_catalog	GALK2	novel	5299	10	NA	NA	-1	1	intron_retention	FALSE	canonical	NA	NA	NA	NA	NA	NA	NA	false	NA	NA	NA	C	non_coding	NA	NA	NA	NA	NA	NA	NA	35.0	AATTCAGTTTGTTCATAGAA	NA	true	NA	true	NA	NA	NA	NA	NA	NA	NA	TALONT000286224
PB.89524.27	chr15	+	2086	11	novel_in_catalog	GALK2	novel	5299	10	NA	NA	-1	4	combination_of_known_junctions	FALSE	canonical	NA	NA	NA	NA	NA	NA	NA	false	NA	NA	NA	C	non_coding	NA	NA	NA	NA	NA	NA	NA	30.0	ATTATTCTTGAATAGAGTTC	NA	true	NA	true	NA	NA	NA	NA	NA	NA	NA	TALONT000286209
PB.89524.31	chr15	+	2097	11	novel_in_catalog	GALK2	novel	5299	10	NA	NA	-3	0	combination_of_known_junctions	FALSE	canonical	NA	NA	NA	NA	NA	NA	NA	false	NA	NA	NA	C	non_coding	NA	NA	NA	NA	NA	NA	NA	10.0	TTTCTCTTAGTATTCTTCTT	NA	true	NA	true	NA	NA	NA	NA	NA	NA	NA	TALONT000286309
PB.89524.33	chr15	+	1997	10	novel_in_catalog	GALK2	novel	5299	10	NA	NA	8	14	combination_of_known_junctions	FALSE	canonical	NA	NA	NA	NA	NA	NA	NA	false	NA	NA	NA	C	non_coding	NA	NA	NA	NA	NA	NA	NA	20.0	CTTCTTCCTCAAAGTTGTAG	NA	true	NA	false	NA	NA	NA	NA	NA	NA	NA	TALONT000986338
PB.89524.57	chr15	+	1808	9	novel_in_catalog	GALK2	novel	5299	10	NA	NA	-2	0	combination_of_known_splicesites	FALSE	canonical	NA	NA	NA	NA	NA	NA	NA	false	NA	NA	NA	C	non_coding	NA	NA	NA	NA	NA	NA	NA	35.0	ATGCATTATTCTTGAATAGA	NA	true	NA	true	NA	NA	NA	NA	NA	NA	NA	NA
PB.89524.62	chr15	+	2390	10	full-splice_match	GALK2	ENST00000327171.7	5299	10	9	2900	-1	0	alternative_3end	FALSE	canonical	NA	NA	NA	NA	NA	NA	NA	false	NA	NA	NA	C	non_coding	NA	NA	NA	NA	NA	NA	NA	30.0	TAATTCAGTTTGTTCATAGA	NA	true	NA	true	NA	NA	NA	NA	NA	NA	NA	NA
PB.89524.67	chr15	+	2066	11	novel_in_catalog	GALK2	novel	5299	10	NA	NA	-1	-1	combination_of_known_junctions	FALSE	canonical	NA	NA	NA	NA	NA	NA	NA	false	NA	NA	NA	C	non_coding	NA	NA	NA	NA	NA	NA	NA	30.0	TATGCATTATTCTTGAATAG	NA	true	NA	true	NA	NA	NA	NA	NA	NA	NA	TALONT000286332
PB.89524.91	chr15	+	2291	9	novel_in_catalog	GALK2	novel	5299	10	NA	NA	-1	0	intron_retention	FALSE	canonical	NA	NA	NA	NA	NA	NA	NA	false	NA	NA	NA	C	non_coding	NA	NA	NA	NA	NA	NA	NA	30.0	TAATTCAGTTTGTTCATAGA	NA	true	NA	true	NA	NA	NA	NA	NA	NA	NA	TALONT000286268
PB.89524.105	chr15	+	2132	10	full-splice_match	GALK2	ENST00000327171.7	5299	10	9	3158	-1	163	alternative_3end	FALSE	canonical	NA	NA	NA	NA	NA	NA	NA	false	NA	NA	NA	C	non_coding	NA	NA	NA	NA	NA	NA	NA	35.0	TATAATTGAATTTGAATGTG	NA	true	NA	true	NA	NA	NA	NA	NA	NA	NA	NA
PB.89524.182	chr15	+	3207	2	novel_not_in_catalog	GALK2	novel	550	4	NA	NA	3	706	intron_retention	FALSE	canonical	NA	NA	NA	NA	NA	NA	NA	true	NA	NA	NA	C	non_coding	NA	NA	NA	NA	NA	NA	NA	50.0	AAAAATCTGAAACCTGAATT	NA	true	NA	true	NA	NA	NA	NA	NA	NA	NA	NA
PB.89524.317	chr15	+	2511	10	full-splice_match	GALK2	ENST00000560031.6	5176	10	-233	2898	-190	2	alternative_3end5end	FALSE	canonical	NA	NA	NA	NA	NA	NA	NA	false	NA	NA	NA	C	non_coding	NA	NA	NA	NA	NA	NA	NA	30.0	ATTCAGTTTGTTCATAGAAT	NA	false	NA	true	NA	NA	NA	NA	NA	NA	NA	ENST00000560031.6_3
PB.89524.318	chr15	+	2047	10	full-splice_match	GALK2	ENST00000560031.6	5176	10	-230	3359	-187	-6	alternative_3end5end	FALSE	canonical	NA	NA	NA	NA	NA	NA	NA	false	NA	NA	NA	C	non_coding	NA	NA	NA	NA	NA	NA	NA	25.0	AATTGTATGCATTATTCTTG	NA	false	NA	true	NA	NA	NA	NA	NA	NA	NA	NA
PB.89524.324	chr15	+	2169	10	full-splice_match	GALK2	ENST00000560031.6	5176	10	-166	3173	-123	148	alternative_3end5end	FALSE	canonical	NA	NA	NA	NA	NA	NA	NA	false	NA	NA	NA	C	non_coding	NA	NA	NA	NA	NA	NA	NA	25.0	TCTTCTTGGACATTGTATAA	NA	false	NA	true	NA	NA	NA	NA	NA	NA	NA	NA
PB.89524.329	chr15	+	1661	8	novel_in_catalog	GALK2	novel	5176	10	NA	NA	-41	6	combination_of_known_splicesites	FALSE	canonical	NA	NA	NA	NA	NA	NA	NA	false	NA	NA	NA	C	non_coding	NA	NA	NA	NA	NA	NA	NA	30.0	TATTCTTGAATAGAGTTCAT	NA	true	NA	true	NA	NA	NA	NA	NA	NA	NA	NA
PB.89524.331	chr15	+	3067	10	full-splice_match	GALK2	ENST00000560031.6	5176	10	-85	2194	-42	706	alternative_3end5end	FALSE	canonical	NA	NA	NA	NA	NA	NA	NA	false	NA	NA	NA	C	non_coding	NA	NA	NA	NA	NA	NA	NA	50.0	AAAAATCTGAAACCTGAATT	NA	true	NA	true	NA	NA	NA	NA	NA	NA	NA	ENST00000560031.6_3
PB.89524.336	chr15	+	1926	10	full-splice_match	GALK2	ENST00000396509.6	1834	10	-41	-51	-41	4	alternative_3end	FALSE	canonical	NA	NA	NA	NA	NA	NA	NA	false	NA	NA	NA	C	non_coding	NA	NA	NA	NA	NA	NA	NA	10.0	TCTTAGTATTCTTCTTCCTC	NA	true	NA	true	NA	NA	NA	NA	NA	NA	NA	ENST00000396509.6_1
PB.89524.337	chr15	+	1806	11	novel_in_catalog	GALK2	novel	1950	11	NA	NA	-22	0	combination_of_known_junctions	FALSE	canonical	NA	NA	NA	NA	NA	NA	NA	false	NA	NA	NA	C	non_coding	NA	NA	NA	NA	NA	NA	NA	30.0	TAATTCAGTTTGTTCATAGA	NA	true	NA	true	NA	NA	NA	NA	NA	NA	NA	NA
PB.89524.339	chr15	+	1795	9	novel_in_catalog	GALK2	novel	5176	10	NA	NA	-41	2	combination_of_known_junctions	FALSE	canonical	NA	NA	NA	NA	NA	NA	NA	false	NA	NA	NA	C	non_coding	NA	NA	NA	NA	NA	NA	NA	30.0	ACCACTGAATTGTATGCATT	NA	true	NA	true	NA	NA	NA	NA	NA	NA	NA	TALONT000286360
PB.89524.614	chr15	+	3559	2	fusion	ENSG00000275580_GALK2	novel	5299	10	NA	NA	9500	1114	multi-exon	FALSE	canonical	NA	NA	NA	NA	NA	NA	NA	true	NA	NA	NA	A	non_coding	NA	NA	NA	NA	NA	NA	NA	20.0	ATGATGTTGGTGTTGACTGA	NA	false	NA	false	NA	NA	NA	NA	NA	NA	NA	NA
PB.89524.625	chr15	+	5354	1	full-splice_match	ENSG00000275580	ENST00000617563.1	647	1	-4707	0	-4707	0	mono-exon	????	NA	NA	NA	NA	NA	NA	NA	NA	NA	NA	NA	NA	C	non_coding	NA	NA	NA	NA	NA	NA	NA	5.0	TTTCTGTGTCTTTTCATCTG	NA	false	NA	true	NA	NA	NA	NA	NA	NA	NA	NA
PB.89524.641	chr15	+	4269	1	full-splice_match	ENSG00000276593	ENST00000619930.1	550	1	-3720	1	-3720	-1	mono-exon	????	NA	NA	NA	NA	NA	NA	NA	NA	NA	NA	NA	NA	C	non_coding	NA	NA	NA	NA	NA	NA	NA	15.0	TCTGGAGTCTCAGAGTTCTT	NA	false	NA	true	NA	NA	NA	NA	NA	NA	NA	NA
PB.89526.1	chr15	+	2094	4	full-splice_match	FGF7	ENST00000267843.9	5321	4	0	3227	0	1028	alternative_3end	FALSE	canonical	NA	NA	NA	NA	NA	NA	NA	false	NA	NA	NA	C	non_coding	NA	NA	NA	NA	NA	NA	NA	20.0	AACGGCAAGTTTCCCTCCCT	NA	true	NA	false	NA	NA	NA	NA	NA	NA	NA	ENST00000614567.4_1
PB.89530.19	chr15	-	2287	3	novel_in_catalog	FAM227B	novel	2204	5	NA	NA	-7	0	intron_retention	FALSE	canonical	NA	NA	NA	NA	NA	NA	NA	false	NA	NA	NA	C	non_coding	NA	NA	NA	NA	NA	NA	NA	15.0	AATTTTGTCTCTTTTTTTCA	NA	false	NA	false	NA	NA	NA	NA	NA	NA	NA	NA
PB.89530.24	chr15	-	2585	6	novel_in_catalog	FAM227B	novel	3316	16	NA	NA	-7	-3	intron_retention	FALSE	canonical	NA	NA	NA	NA	NA	NA	NA	false	NA	NA	NA	C	non_coding	NA	NA	NA	NA	NA	NA	NA	30.0	TAATTTAGCACAATTTTGTC	NA	false	NA	true	NA	NA	NA	NA	NA	NA	NA	NA
PB.89530.55	chr15	-	1161	6	novel_in_catalog	FAM227B	novel	3316	16	NA	NA	-7	-4	intron_retention	FALSE	canonical	NA	NA	NA	NA	NA	NA	NA	false	NA	NA	NA	C	non_coding	NA	NA	NA	NA	NA	NA	NA	40.0	AAAAGATCTGTCCAAGCATG	NA	false	NA	true	NA	NA	NA	NA	NA	NA	NA	NA
PB.89530.275	chr15	-	1491	7	novel_in_catalog	FAM227B	novel	1139	8	NA	NA	26	-2	combination_of_known_junctions	FALSE	canonical	NA	NA	NA	NA	NA	NA	NA	false	NA	NA	NA	C	non_coding	NA	NA	NA	NA	NA	NA	NA	30.0	AAGTTGAAGCTGTTATCAGT	NA	true	NA	true	NA	NA	NA	NA	NA	NA	NA	TALONT000286521
PB.89530.276	chr15	-	1517	7	incomplete-splice_match	FAM227B	ENST00000561064.5	1596	11	3	153738	3	-2	5prime_fragment	FALSE	canonical	NA	NA	NA	NA	NA	NA	NA	false	NA	NA	NA	C	non_coding	NA	NA	NA	NA	NA	NA	NA	30.0	AAGTTGAAGCTGTTATCAGT	NA	true	NA	true	NA	NA	NA	NA	NA	NA	NA	NA
PB.89530.277	chr15	-	1471	7	incomplete-splice_match	FAM227B	ENST00000299338.11	3316	16	-131	249168	-20	-2	5prime_fragment	FALSE	canonical	NA	NA	NA	NA	NA	NA	NA	false	NA	NA	NA	C	non_coding	NA	NA	NA	NA	NA	NA	NA	30.0	AAGTTGAAGCTGTTATCAGT	NA	true	NA	true	NA	NA	NA	NA	NA	NA	NA	NA
PB.89530.279	chr15	-	1161	6	novel_in_catalog	FAM227B	novel	3316	16	NA	NA	26	-2	combination_of_known_junctions	FALSE	canonical	NA	NA	NA	NA	NA	NA	NA	false	NA	NA	NA	C	non_coding	NA	NA	NA	NA	NA	NA	NA	30.0	AAGTTGAAGCTGTTATCAGT	NA	true	NA	true	NA	NA	NA	NA	NA	NA	NA	NA
PB.89530.283	chr15	-	1531	8	novel_in_catalog	FAM227B	novel	911	8	NA	NA	26	2	combination_of_known_junctions	FALSE	canonical	NA	NA	NA	NA	NA	NA	NA	false	NA	NA	NA	C	non_coding	NA	NA	NA	NA	NA	NA	NA	25.0	TGAAGCTGTTATCAGTGTAC	NA	true	NA	true	NA	NA	NA	NA	NA	NA	NA	NA
PB.89530.285	chr15	-	1230	6	novel_in_catalog	FAM227B	novel	911	8	NA	NA	26	-2	combination_of_known_junctions	FALSE	canonical	NA	NA	NA	NA	NA	NA	NA	false	NA	NA	NA	C	non_coding	NA	NA	NA	NA	NA	NA	NA	30.0	AAGTTGAAGCTGTTATCAGT	NA	true	NA	true	NA	NA	NA	NA	NA	NA	NA	NA
PB.89532.4	chr15	+	1262	5	full-splice_match	DTWD1	ENST00000403028.8	13699	5	-131	12568	-120	7	alternative_3end5end	FALSE	canonical	NA	NA	NA	NA	NA	NA	NA	false	NA	NA	NA	C	non_coding	NA	NA	NA	NA	NA	NA	NA	40.0	ATATAATGCCTGTAAGACCA	NA	true	NA	true	NA	NA	NA	NA	NA	NA	NA	ENST00000403028.8_2
PB.89532.5	chr15	+	2713	5	full-splice_match	DTWD1	ENST00000403028.8	13699	5	-131	11117	-120	1458	alternative_3end5end	FALSE	canonical	NA	NA	NA	NA	NA	NA	NA	false	NA	NA	NA	C	non_coding	NA	NA	NA	NA	NA	NA	NA	45.0	AAATAAACATTTTGAACTTT	NA	true	NA	true	NA	NA	NA	NA	NA	NA	NA	ENST00000403028.8_2
PB.89532.6	chr15	+	3014	4	novel_not_in_catalog	DTWD1	novel	13699	5	NA	NA	-107	2159	at_least_one_novel_splicesite	FALSE	canonical	NA	NA	NA	NA	NA	NA	NA	false	NA	NA	NA	C	non_coding	NA	NA	NA	NA	NA	NA	NA	30.0	CATCTCTCCATTATAAAGGT	NA	true	NA	false	NA	NA	NA	NA	NA	NA	NA	NA
PB.89532.10	chr15	+	2930	6	novel_not_in_catalog	DTWD1	novel	1201	6	NA	NA	-75	1643	at_least_one_novel_splicesite	FALSE	canonical	NA	NA	NA	NA	NA	NA	NA	true	NA	NA	NA	C	non_coding	NA	NA	NA	NA	NA	NA	NA	50.0	ACTCCTAAGAAAATTAATGA	NA	true	NA	false	NA	NA	NA	NA	NA	NA	NA	NA
PB.89532.14	chr15	+	2889	6	novel_in_catalog	DTWD1	novel	1201	6	NA	NA	-43	1476	combination_of_known_junctions	FALSE	canonical	NA	NA	NA	NA	NA	NA	NA	false	NA	NA	NA	C	non_coding	NA	NA	NA	NA	NA	NA	NA	30.0	TTATTTAAGCTGATATATCT	NA	true	NA	true	NA	NA	NA	NA	NA	NA	NA	NA
PB.89532.17	chr15	+	1778	5	full-splice_match	DTWD1	ENST00000403028.8	13699	5	-51	11972	-40	603	alternative_3end5end	FALSE	canonical	NA	NA	NA	NA	NA	NA	NA	false	NA	NA	NA	C	non_coding	NA	NA	NA	NA	NA	NA	NA	15.0	ATGTTTACTCTTTTTATTTT	NA	true	NA	true	NA	NA	NA	NA	NA	NA	NA	NA
PB.89532.18	chr15	+	3434	6	novel_not_in_catalog	DTWD1	novel	1201	6	NA	NA	-40	-4	at_least_one_novel_splicesite	FALSE	canonical	NA	NA	NA	NA	NA	NA	NA	true	NA	NA	NA	C	non_coding	NA	NA	NA	NA	NA	NA	NA	35.0	AAAAGAATATTTCTTTCTTT	NA	true	NA	true	NA	NA	NA	NA	NA	NA	NA	NA
PB.89532.26	chr15	+	1259	6	novel_not_in_catalog	DTWD1	novel	1201	6	NA	NA	-24	-15	at_least_one_novel_splicesite	FALSE	canonical	NA	NA	NA	NA	NA	NA	NA	false	NA	NA	NA	C	non_coding	NA	NA	NA	NA	NA	NA	NA	35.0	TTTTTTCTTAAGAAATAATC	NA	true	NA	true	NA	NA	NA	NA	NA	NA	NA	TALONT000286568
PB.89532.29	chr15	+	2471	4	novel_in_catalog	DTWD1	novel	13699	5	NA	NA	-22	1458	combination_of_known_splicesites	FALSE	canonical	NA	NA	NA	NA	NA	NA	NA	false	NA	NA	NA	C	non_coding	NA	NA	NA	NA	NA	NA	NA	45.0	AAATAAACATTTTGAACTTT	NA	true	NA	true	NA	NA	NA	NA	NA	NA	NA	TALONT000286619
PB.89532.32	chr15	+	3285	6	novel_not_in_catalog	DTWD1	novel	13776	6	NA	NA	-20	-5	at_least_one_novel_splicesite	FALSE	canonical	NA	NA	NA	NA	NA	NA	NA	true	NA	NA	NA	C	non_coding	NA	NA	NA	NA	NA	NA	NA	35.0	TAAAAGAATATTTCTTTCTT	NA	true	NA	true	NA	NA	NA	NA	NA	NA	NA	TALONT000286637
PB.89532.33	chr15	+	1983	5	full-splice_match	DTWD1	ENST00000403028.8	13699	5	3	11713	3	862	alternative_3end	FALSE	canonical	NA	NA	NA	NA	NA	NA	NA	false	NA	NA	NA	C	non_coding	NA	NA	NA	NA	NA	NA	NA	5.0	GTAGGTTCCTTTGCTCTCTT	NA	true	NA	false	NA	NA	NA	NA	NA	NA	NA	NA
PB.89532.34	chr15	+	2573	6	novel_not_in_catalog	DTWD1	novel	13776	6	NA	NA	-13	-1792	at_least_one_novel_splicesite	FALSE	canonical	NA	NA	NA	NA	NA	NA	NA	true	NA	NA	NA	C	non_coding	NA	NA	NA	NA	NA	NA	NA	35.0	AAAAGTAAGGTCTGGCAGTT	NA	true	NA	true	NA	NA	NA	NA	NA	NA	NA	TALONT000286602
PB.89532.36	chr15	+	2654	6	novel_in_catalog	DTWD1	novel	1201	6	NA	NA	-13	1448	combination_of_known_junctions	FALSE	canonical	NA	NA	NA	NA	NA	NA	NA	false	NA	NA	NA	C	non_coding	NA	NA	NA	NA	NA	NA	NA	55.0	AAAAGTCCTGAAATAAACAT	NA	true	NA	false	NA	NA	NA	NA	NA	NA	NA	TALONT000986940
PB.89532.42	chr15	+	2505	6	novel_not_in_catalog	DTWD1	novel	1201	6	NA	NA	-10	-6	at_least_one_novel_splicesite	FALSE	canonical	NA	NA	NA	NA	NA	NA	NA	false	NA	NA	NA	C	non_coding	NA	NA	NA	NA	NA	NA	NA	60.0	AAGAAATAATCATATATAAT	NA	true	NA	true	NA	NA	NA	NA	NA	NA	NA	NA
PB.89532.44	chr15	+	1373	6	novel_in_catalog	DTWD1	novel	1201	6	NA	NA	-10	-7	combination_of_known_junctions	FALSE	canonical	NA	NA	NA	NA	NA	NA	NA	false	NA	NA	NA	C	non_coding	NA	NA	NA	NA	NA	NA	NA	60.0	TAAGAAATAATCATATATAA	NA	true	NA	true	NA	NA	NA	NA	NA	NA	NA	NA
PB.89532.58	chr15	+	4353	6	novel_not_in_catalog	DTWD1	novel	13776	6	NA	NA	-6	-5	at_least_one_novel_splicesite	FALSE	canonical	NA	NA	NA	NA	NA	NA	NA	true	NA	NA	NA	C	non_coding	NA	NA	NA	NA	NA	NA	NA	35.0	TAAAAGAATATTTCTTTCTT	NA	true	NA	true	NA	NA	NA	NA	NA	NA	NA	TALONT000286602
PB.89532.72	chr15	+	1249	6	full-splice_match	DTWD1	ENST00000251250.7	13776	6	-67	12594	-5	-19	alternative_3end5end	FALSE	canonical	NA	NA	NA	NA	NA	NA	NA	false	NA	NA	NA	C	non_coding	NA	NA	NA	NA	NA	NA	NA	25.0	TTTGTTTTTTCTTAAGAAAT	NA	true	NA	true	NA	NA	NA	NA	NA	NA	NA	ENST00000251250.7_1
PB.89532.80	chr15	+	2231	5	full-splice_match	DTWD1	ENST00000559223.5	794	5	-12	-1425	-4	1425	alternative_3end	FALSE	canonical	NA	NA	NA	NA	NA	NA	NA	false	NA	NA	NA	C	non_coding	NA	NA	NA	NA	NA	NA	NA	20.0	ATTTTTGTTGTAGCATGTAT	NA	true	NA	false	NA	NA	NA	NA	NA	NA	NA	ENST00000559223.5_1
PB.89532.84	chr15	+	2986	5	full-splice_match	DTWD1	ENST00000559223.5	794	5	3	-2195	0	2195	alternative_3end	FALSE	canonical	NA	NA	NA	NA	NA	NA	NA	false	NA	NA	NA	C	non_coding	NA	NA	NA	NA	NA	NA	NA	30.0	TAAGTAGTGGTAATCTATGG	NA	true	NA	false	NA	NA	NA	NA	NA	NA	NA	ENST00000559223.5_1
PB.89532.91	chr15	+	961	5	full-splice_match	DTWD1	ENST00000403028.8	13699	5	-8	12746	3	-124	alternative_3end	FALSE	canonical	NA	NA	NA	NA	NA	NA	NA	false	NA	NA	NA	C	non_coding	NA	NA	NA	NA	NA	NA	NA	25.0	ACAATCTTTTATTTTTCTAT	NA	true	NA	true	NA	NA	NA	NA	NA	NA	NA	NA
PB.89532.113	chr15	+	1010	6	novel_in_catalog	DTWD1	novel	1201	6	NA	NA	0	-125	combination_of_known_junctions	FALSE	canonical	NA	NA	NA	NA	NA	NA	NA	false	NA	NA	NA	C	non_coding	NA	NA	NA	NA	NA	NA	NA	25.0	GACAATCTTTTATTTTTCTA	NA	true	NA	true	NA	NA	NA	NA	NA	NA	NA	NA
PB.89532.116	chr15	+	3152	5	novel_not_in_catalog	DTWD1	novel	13699	5	NA	NA	-1	-4	at_least_one_novel_splicesite	FALSE	canonical	NA	NA	NA	NA	NA	NA	NA	true	NA	NA	NA	C	non_coding	NA	NA	NA	NA	NA	NA	NA	35.0	AAAAGAATATTTCTTTCTTT	NA	true	NA	true	NA	NA	NA	NA	NA	NA	NA	TALONT000286537
PB.89532.117	chr15	+	2730	6	full-splice_match	DTWD1	ENST00000251250.7	13776	6	-51	11097	0	1478	alternative_3end5end	FALSE	canonical	NA	NA	NA	NA	NA	NA	NA	false	NA	NA	NA	C	non_coding	NA	NA	NA	NA	NA	NA	NA	35.0	ATTTAAGCTGATATATCTTA	NA	true	NA	true	NA	NA	NA	NA	NA	NA	NA	ENST00000251250.7_1
PB.89532.121	chr15	+	1190	5	full-splice_match	DTWD1	ENST00000558653.5	1131	5	-21	-38	-1	-9	reference_match	FALSE	canonical	NA	NA	NA	NA	NA	NA	NA	false	NA	NA	NA	C	non_coding	NA	NA	NA	NA	NA	NA	NA	50.0	CTTAAGAAATAATCATATAT	NA	true	NA	true	NA	NA	NA	NA	NA	NA	NA	ENST00000558653.5_1
PB.89532.124	chr15	+	1228	6	novel_in_catalog	DTWD1	novel	1201	6	NA	NA	-1	7	combination_of_known_junctions	FALSE	canonical	NA	NA	NA	NA	NA	NA	NA	false	NA	NA	NA	C	non_coding	NA	NA	NA	NA	NA	NA	NA	40.0	ATATAATGCCTGTAAGACCA	NA	true	NA	true	NA	NA	NA	NA	NA	NA	NA	TALONT000286610
PB.89532.141	chr15	+	1471	6	novel_not_in_catalog	DTWD1	novel	13776	6	NA	NA	-1	-1792	at_least_one_novel_splicesite	FALSE	canonical	NA	NA	NA	NA	NA	NA	NA	true	NA	NA	NA	C	non_coding	NA	NA	NA	NA	NA	NA	NA	35.0	AAAAGTAAGGTCTGGCAGTT	NA	true	NA	true	NA	NA	NA	NA	NA	NA	NA	NA
PB.89532.152	chr15	+	2576	6	novel_in_catalog	DTWD1	novel	1201	6	NA	NA	-3	-6	combination_of_known_splicesites	FALSE	canonical	NA	NA	NA	NA	NA	NA	NA	false	NA	NA	NA	C	non_coding	NA	NA	NA	NA	NA	NA	NA	60.0	AAGAAATAATCATATATAAT	NA	true	NA	true	NA	NA	NA	NA	NA	NA	NA	NA
PB.89532.153	chr15	+	2434	5	full-splice_match	DTWD1	ENST00000559223.5	794	5	3	-1643	0	1643	alternative_3end	FALSE	canonical	NA	NA	NA	NA	NA	NA	NA	false	NA	NA	NA	C	non_coding	NA	NA	NA	NA	NA	NA	NA	50.0	ACTCCTAAGAAAATTAATGA	NA	true	NA	false	NA	NA	NA	NA	NA	NA	NA	NA
PB.89532.161	chr15	+	2673	5	full-splice_match	DTWD1	ENST00000558653.5	1131	5	-17	-1525	0	1478	alternative_3end	FALSE	canonical	NA	NA	NA	NA	NA	NA	NA	false	NA	NA	NA	C	non_coding	NA	NA	NA	NA	NA	NA	NA	35.0	ATTTAAGCTGATATATCTTA	NA	true	NA	true	NA	NA	NA	NA	NA	NA	NA	ENST00000558653.5_1
PB.89532.165	chr15	+	1194	6	novel_not_in_catalog	DTWD1	novel	1201	6	NA	NA	-7	5	at_least_one_novel_splicesite	FALSE	canonical	NA	NA	NA	NA	NA	NA	NA	true	NA	NA	NA	C	non_coding	NA	NA	NA	NA	NA	NA	NA	40.0	ATATATAATGCCTGTAAGAC	NA	true	NA	true	NA	NA	NA	NA	NA	NA	NA	TALONT000286579
PB.89532.219	chr15	+	1355	5	novel_not_in_catalog	DTWD1	novel	13699	5	NA	NA	5	-1792	at_least_one_novel_splicesite	FALSE	canonical	NA	NA	NA	NA	NA	NA	NA	true	NA	NA	NA	C	non_coding	NA	NA	NA	NA	NA	NA	NA	35.0	AAAAGTAAGGTCTGGCAGTT	NA	true	NA	true	NA	NA	NA	NA	NA	NA	NA	NA
PB.89532.233	chr15	+	2418	5	novel_not_in_catalog	DTWD1	novel	1131	5	NA	NA	2	19	at_least_one_novel_splicesite	FALSE	canonical	NA	NA	NA	NA	NA	NA	NA	false	NA	NA	NA	C	non_coding	NA	NA	NA	NA	NA	NA	NA	50.0	TAAGACCATTTGAAAAAATT	NA	true	NA	true	NA	NA	NA	NA	NA	NA	NA	TALONT000286567
PB.89532.293	chr15	+	2236	5	novel_not_in_catalog	DTWD1	novel	1131	5	NA	NA	2	-130	at_least_one_novel_splicesite	FALSE	canonical	NA	NA	NA	NA	NA	NA	NA	false	NA	NA	NA	C	non_coding	NA	NA	NA	NA	NA	NA	NA	35.0	AATATGACAATCTTTTATTT	NA	true	NA	true	NA	NA	NA	NA	NA	NA	NA	TALONT000286540
PB.89532.301	chr15	+	2445	5	novel_not_in_catalog	DTWD1	novel	13699	5	NA	NA	4	68	at_least_one_novel_splicesite	FALSE	canonical	NA	NA	NA	NA	NA	NA	NA	false	NA	NA	NA	C	non_coding	NA	NA	NA	NA	NA	NA	NA	30.0	TTGAAGGAAATTGTATCTGG	NA	true	NA	false	NA	NA	NA	NA	NA	NA	NA	TALONT000286540
PB.89551.1	chr15	+	2599	10	full-splice_match	SLC27A2	ENST00000267842.10	2384	10	-217	2	-217	-1	alternative_5end	TRUE	canonical	NA	NA	NA	NA	NA	NA	NA	false	NA	NA	NA	C	non_coding	NA	NA	NA	NA	NA	NA	NA	15.0	GAGATGGCACTGTCTCTGTG	NA	false	NA	true	NA	NA	NA	NA	NA	NA	NA	ENST00000267842.10_2
PB.89551.4	chr15	+	2218	9	full-splice_match	SLC27A2	ENST00000380902.8	2181	9	-31	-6	6	0	reference_match	FALSE	canonical	NA	NA	NA	NA	NA	NA	NA	false	NA	NA	NA	C	non_coding	NA	NA	NA	NA	NA	NA	NA	15.0	AGATGGCACTGTCTCTGTGT	NA	true	NA	true	NA	NA	NA	NA	NA	NA	NA	NA
PB.89553.2	chr15	+	1985	1	full-splice_match	GABPB1-AS1	ENST00000619314.3	2940	1	-721	1676	-721	-17	mono-exon	????	NA	NA	NA	NA	NA	NA	NA	NA	NA	NA	NA	NA	C	non_coding	NA	NA	NA	NA	NA	NA	NA	75.0	AAAAAAAAAAAAAGCATTAT	NA	true	NA	true	NA	NA	NA	NA	NA	NA	NA	NA
PB.89553.3	chr15	+	2317	1	full-splice_match	GABPB1-AS1	ENST00000619314.3	2940	1	-705	1328	-705	0	mono-exon	????	NA	NA	NA	NA	NA	NA	NA	NA	NA	NA	NA	NA	C	non_coding	NA	NA	NA	NA	NA	NA	NA	10.0	CCATAGGCTGTGTTTTCTTT	NA	true	NA	true	NA	NA	NA	NA	NA	NA	NA	NA
PB.89553.5	chr15	+	2986	1	full-splice_match	GABPB1-AS1	ENST00000619314.3	2940	1	-621	575	-621	-8	mono-exon	????	NA	NA	NA	NA	NA	NA	NA	NA	NA	NA	NA	NA	C	non_coding	NA	NA	NA	NA	NA	NA	NA	70.0	AAACAAAATAAGAGAATATA	NA	true	NA	false	NA	NA	NA	NA	NA	NA	NA	NA
PB.89553.6	chr15	+	1729	2	full-splice_match	GABPB1-AS1	ENST00000560359.1	709	2	-1061	41	-491	-1	alternative_5end	FALSE	canonical	NA	NA	NA	NA	NA	NA	NA	false	NA	NA	NA	C	non_coding	NA	NA	NA	NA	NA	NA	NA	40.0	ATTAAAGCATTGTGCCTAAA	NA	true	NA	false	NA	NA	NA	NA	NA	NA	NA	ENST00000659570.1_1
PB.89553.7	chr15	+	2200	2	full-splice_match	GABPB1-AS1	ENST00000560359.1	709	2	-739	-752	-169	-8	alternative_3end5end	FALSE	canonical	NA	NA	NA	NA	NA	NA	NA	false	NA	NA	NA	C	non_coding	NA	NA	NA	NA	NA	NA	NA	70.0	AAACAAAATAAGAGAATATA	NA	false	NA	false	NA	NA	NA	NA	NA	NA	NA	ENST00000659570.1_1
PB.89553.12	chr15	+	2187	3	full-splice_match	GABPB1-AS1	ENST00000738180.1	1479	3	-713	5	-8	-3	alternative_5end	FALSE	canonical	NA	NA	NA	NA	NA	NA	NA	false	NA	NA	NA	C	non_coding	NA	NA	NA	NA	NA	NA	NA	30.0	ACACATTTGACTCCACTTAT	NA	true	NA	true	NA	NA	NA	NA	NA	NA	NA	TALONT000287424
PB.89553.15	chr15	+	2092	3	full-splice_match	GABPB1-AS1	ENST00000738182.1	1522	3	-571	1	-38	-1	alternative_5end	FALSE	canonical	NA	NA	NA	NA	NA	NA	NA	false	NA	NA	NA	C	non_coding	NA	NA	NA	NA	NA	NA	NA	25.0	ACATTTGACTCCACTTATGC	NA	true	NA	true	NA	NA	NA	NA	NA	NA	NA	TALONT000989718
PB.89553.19	chr15	+	3068	2	full-splice_match	GABPB1-AS1	ENST00000659570.3	3027	2	-28	-13	-28	13	reference_match	FALSE	canonical	NA	NA	NA	NA	NA	NA	NA	false	NA	NA	NA	C	non_coding	NA	NA	NA	NA	NA	NA	NA	100.0	AAAAAAAAAAAAAAAAAAAA	NA	true	NA	false	NA	NA	NA	NA	NA	NA	NA	ENST00000659570.1_1
PB.89553.22	chr15	+	2999	1	full-splice_match	GABPB1-AS1	ENST00000619314.3	2940	1	164	-223	-9	-100	mono-exon	????	NA	NA	NA	NA	NA	NA	NA	NA	NA	NA	NA	NA	C	non_coding	NA	NA	NA	NA	NA	NA	NA	55.0	AAAAGAAGGAATGATAGGAG	NA	true	NA	false	NA	NA	NA	NA	NA	NA	NA	NA
PB.89553.28	chr15	+	1709	1	full-splice_match	GABPB1-AS1	ENST00000619314.3	2940	1	164	1067	-9	194	mono-exon	????	NA	NA	NA	NA	NA	NA	NA	NA	NA	NA	NA	NA	C	non_coding	NA	NA	NA	NA	NA	NA	NA	50.0	AAGAGGGAGGAATAAAATGG	NA	true	NA	false	NA	NA	NA	NA	NA	NA	NA	NA
PB.89553.30	chr15	+	3383	1	full-splice_match	GABPB1-AS1	ENST00000619314.3	2940	1	164	-607	-9	13	mono-exon	????	NA	NA	NA	NA	NA	NA	NA	NA	NA	NA	NA	NA	C	non_coding	NA	NA	NA	NA	NA	NA	NA	100.0	AAAAAAAAAAAAAAAAAAAA	NA	true	NA	false	NA	NA	NA	NA	NA	NA	NA	NA
PB.89553.32	chr15	+	1647	2	full-splice_match	GABPB1-AS1	ENST00000667317.3	1380	2	-283	16	-9	-8	alternative_5end	FALSE	canonical	NA	NA	NA	NA	NA	NA	NA	false	NA	NA	NA	C	non_coding	NA	NA	NA	NA	NA	NA	NA	70.0	AAACAAAATAAGAGAATATA	NA	true	NA	false	NA	NA	NA	NA	NA	NA	NA	ENST00000667317.1_1
PB.89553.45	chr15	+	2445	1	full-splice_match	GABPB1-AS1	ENST00000619314.3	2940	1	195	300	0	259	mono-exon	????	NA	NA	NA	NA	NA	NA	NA	NA	NA	NA	NA	NA	C	non_coding	NA	NA	NA	NA	NA	NA	NA	35.0	AAATTCGTGAAGAAGGCTGG	NA	true	NA	false	NA	NA	NA	NA	NA	NA	NA	NA
PB.89553.46	chr15	+	2012	2	full-splice_match	GABPB1-AS1	ENST00000499326.2	806	2	-520	-686	0	-8	alternative_3end5end	FALSE	canonical	NA	NA	NA	NA	NA	NA	NA	false	NA	NA	NA	C	non_coding	NA	NA	NA	NA	NA	NA	NA	70.0	AAACAAAATAAGAGAATATA	NA	true	NA	false	NA	NA	NA	NA	NA	NA	NA	ENST00000499326.1_1
PB.89553.52	chr15	+	1617	2	full-splice_match	GABPB1-AS1	ENST00000668321.2	1100	2	-520	3	-4	-1	alternative_5end	FALSE	canonical	NA	NA	NA	NA	NA	NA	NA	false	NA	NA	NA	C	non_coding	NA	NA	NA	NA	NA	NA	NA	25.0	ACATTTGACTCCACTTATGC	NA	true	NA	true	NA	NA	NA	NA	NA	NA	NA	ENST00000668321.1_1
PB.89553.65	chr15	+	1833	2	full-splice_match	GABPB1-AS1	ENST00000738181.1	1314	2	-520	1	0	-1	alternative_5end	FALSE	canonical	NA	NA	NA	NA	NA	NA	NA	false	NA	NA	NA	C	non_coding	NA	NA	NA	NA	NA	NA	NA	25.0	ACATTTGACTCCACTTATGC	NA	true	NA	true	NA	NA	NA	NA	NA	NA	NA	NA
PB.89553.68	chr15	+	2808	2	full-splice_match	GABPB1-AS1	ENST00000667317.3	1380	2	-262	-1166	-1	13	alternative_3end5end	FALSE	canonical	NA	NA	NA	NA	NA	NA	NA	false	NA	NA	NA	C	non_coding	NA	NA	NA	NA	NA	NA	NA	100.0	AAAAAAAAAAAAAAAAAAAA	NA	true	NA	false	NA	NA	NA	NA	NA	NA	NA	ENST00000667317.1_1
PB.89553.88	chr15	+	1863	2	full-splice_match	GABPB1-AS1	ENST00000561289.2	1156	2	-19	-688	0	-8	alternative_3end	FALSE	canonical	NA	NA	NA	NA	NA	NA	NA	false	NA	NA	NA	C	non_coding	NA	NA	NA	NA	NA	NA	NA	70.0	AAACAAAATAAGAGAATATA	NA	true	NA	false	NA	NA	NA	NA	NA	NA	NA	ENST00000561289.1_1
PB.89553.161	chr15	+	2356	11	fusion	GABPB1-AS1_USP8	novel	815	5	NA	NA	1	46	intron_retention	FALSE	canonical	NA	NA	NA	NA	NA	NA	NA	false	NA	NA	NA	B	non_coding	NA	NA	NA	NA	NA	NA	NA	65.0	AAGAACAAGAACAAAAAGCC	NA	true	NA	false	NA	NA	NA	NA	NA	NA	NA	NA
PB.89553.198	chr15	+	2440	2	full-splice_match	GABPB1-AS1	ENST00000668321.2	1100	2	-483	-857	6	0	alternative_3end5end	FALSE	canonical	NA	NA	NA	NA	NA	NA	NA	false	NA	NA	NA	C	non_coding	NA	NA	NA	NA	NA	NA	NA	15.0	AACGCACTTGTCTTTGTCCT	NA	true	NA	true	NA	NA	NA	NA	NA	NA	NA	ENST00000668321.1_1
PB.89553.248	chr15	+	1313	3	full-splice_match	GABPB1-AS1	ENST00000738178.1	1308	3	-8	3	0	-1	reference_match	FALSE	canonical	NA	NA	NA	NA	NA	NA	NA	false	NA	NA	NA	C	non_coding	NA	NA	NA	NA	NA	NA	NA	25.0	ACATTTGACTCCACTTATGC	NA	true	NA	true	NA	NA	NA	NA	NA	NA	NA	NA
PB.89553.292	chr15	+	1230	3	full-splice_match	GABPB1-AS1	ENST00000738177.1	1240	3	9	1	-1	-1	reference_match	FALSE	canonical	NA	NA	NA	NA	NA	NA	NA	false	NA	NA	NA	C	non_coding	NA	NA	NA	NA	NA	NA	NA	25.0	ATTTGACTCCACTTATGCAT	NA	true	NA	true	NA	NA	NA	NA	NA	NA	NA	NA
PB.89553.733	chr15	+	1624	10	novel_in_catalog	USP8	novel	18865	20	NA	NA	-80	46	combination_of_known_junctions	FALSE	canonical	NA	NA	NA	NA	NA	NA	NA	false	NA	NA	NA	C	non_coding	NA	NA	NA	NA	NA	NA	NA	65.0	AAGAACAAGAACAAAAAGCC	NA	true	NA	false	NA	NA	NA	NA	NA	NA	NA	TALONT000287564
PB.89553.739	chr15	+	1682	10	full-splice_match	USP8	ENST00000625664.2	1568	10	-45	-69	0	46	alternative_3end	FALSE	canonical	NA	NA	NA	NA	NA	NA	NA	false	NA	NA	NA	C	non_coding	NA	NA	NA	NA	NA	NA	NA	65.0	AAGAACAAGAACAAAAAGCC	NA	true	NA	false	NA	NA	NA	NA	NA	NA	NA	ENST00000625664.2_1
PB.89553.748	chr15	+	4393	21	novel_in_catalog	USP8	novel	18865	20	NA	NA	0	86	combination_of_known_junctions	FALSE	canonical	NA	NA	NA	NA	NA	NA	NA	false	NA	NA	NA	C	non_coding	NA	NA	NA	NA	NA	NA	NA	10.0	AACCCTGTGGGTGTTCTGTC	NA	true	NA	true	NA	NA	NA	NA	NA	NA	NA	TALONT000287630
PB.89553.762	chr15	+	5548	20	full-splice_match	USP8	ENST00000307179.9	18865	20	-23	13340	0	1386	alternative_3end	FALSE	canonical	NA	NA	NA	NA	NA	NA	NA	false	NA	NA	NA	C	non_coding	NA	NA	NA	NA	NA	NA	NA	30.0	CATCTGATTAATGTTTATCA	NA	true	NA	true	NA	NA	NA	NA	NA	NA	NA	ENST00000307179.9_2
PB.89553.765	chr15	+	4370	20	full-splice_match	USP8	ENST00000396444.7	19026	20	5	14651	0	73	alternative_3end	FALSE	canonical	NA	NA	NA	NA	NA	NA	NA	false	NA	NA	NA	C	non_coding	NA	NA	NA	NA	NA	NA	NA	50.0	AAAAATAATTTATAACCCTG	NA	true	NA	true	NA	NA	NA	NA	NA	NA	NA	ENST00000396444.7_2
PB.89553.769	chr15	+	4321	20	novel_in_catalog	USP8	novel	19026	20	NA	NA	0	84	combination_of_known_junctions	FALSE	canonical	NA	NA	NA	NA	NA	NA	NA	false	NA	NA	NA	C	non_coding	NA	NA	NA	NA	NA	NA	NA	15.0	ATAACCCTGTGGGTGTTCTG	NA	true	NA	true	NA	NA	NA	NA	NA	NA	NA	NA
PB.89553.770	chr15	+	4227	20	full-splice_match	USP8	ENST00000307179.9	18865	20	-4	14642	2	84	alternative_3end	FALSE	canonical	NA	NA	NA	NA	NA	NA	NA	false	NA	NA	NA	C	non_coding	NA	NA	NA	NA	NA	NA	NA	15.0	ATAACCCTGTGGGTGTTCTG	NA	true	NA	true	NA	NA	NA	NA	NA	NA	NA	NA
PB.89553.795	chr15	+	4537	21	novel_in_catalog	USP8	novel	19026	20	NA	NA	0	73	intron_retention	FALSE	canonical	NA	NA	NA	NA	NA	NA	NA	false	NA	NA	NA	C	non_coding	NA	NA	NA	NA	NA	NA	NA	50.0	AAAAATAATTTATAACCCTG	NA	true	NA	true	NA	NA	NA	NA	NA	NA	NA	NA
PB.89553.796	chr15	+	4288	19	novel_in_catalog	USP8	novel	19026	20	NA	NA	0	73	intron_retention	FALSE	canonical	NA	NA	NA	NA	NA	NA	NA	false	NA	NA	NA	C	non_coding	NA	NA	NA	NA	NA	NA	NA	50.0	AAAAATAATTTATAACCCTG	NA	true	NA	true	NA	NA	NA	NA	NA	NA	NA	TALONT000287720
PB.89553.815	chr15	+	4136	19	novel_in_catalog	USP8	novel	18865	20	NA	NA	0	84	combination_of_known_junctions	FALSE	canonical	NA	NA	NA	NA	NA	NA	NA	false	NA	NA	NA	C	non_coding	NA	NA	NA	NA	NA	NA	NA	15.0	ATAACCCTGTGGGTGTTCTG	NA	true	NA	true	NA	NA	NA	NA	NA	NA	NA	TALONT000287500
PB.89553.908	chr15	+	5438	19	novel_in_catalog	USP8	novel	18865	20	NA	NA	0	1386	combination_of_known_junctions	FALSE	canonical	NA	NA	NA	NA	NA	NA	NA	false	NA	NA	NA	C	non_coding	NA	NA	NA	NA	NA	NA	NA	30.0	CATCTGATTAATGTTTATCA	NA	true	NA	true	NA	NA	NA	NA	NA	NA	NA	TALONT000287500
PB.89562.3	chr15	-	2550	12	full-splice_match	HDC	ENST00000267845.8	2405	12	-153	8	86	-8	alternative_5end	FALSE	canonical	NA	NA	NA	NA	NA	NA	NA	false	NA	NA	NA	C	non_coding	NA	NA	NA	NA	NA	NA	NA	45.0	AAACAAAACATACCCTGTGT	NA	true	NA	false	NA	NA	NA	NA	NA	NA	NA	ENST00000267845.8_3
PB.89562.24	chr15	-	4606	9	full-splice_match	GABPB1	ENST00000380877.8	4609	9	0	3	0	-3	reference_match	FALSE	canonical	NA	NA	NA	NA	NA	NA	NA	false	NA	NA	NA	C	non_coding	NA	NA	NA	NA	NA	NA	NA	40.0	AAATATCTTTGTCCAAAACG	NA	true	NA	true	NA	NA	NA	NA	NA	NA	NA	ENST00000380877.7_3
PB.89562.35	chr15	-	3168	9	full-splice_match	GABPB1	ENST00000380877.8	4609	9	-223	1664	-13	210	alternative_3end5end	FALSE	canonical	NA	NA	NA	NA	NA	NA	NA	false	NA	NA	NA	C	non_coding	NA	NA	NA	NA	NA	NA	NA	20.0	TGTCAGCCTGATGGTTACTA	NA	true	NA	true	NA	NA	NA	NA	NA	NA	NA	ENST00000380877.7_3
PB.89562.37	chr15	-	3660	10	novel_not_in_catalog	GABPB1	novel	4609	9	NA	NA	260	128	at_least_one_novel_splicesite	FALSE	canonical	NA	NA	NA	NA	NA	NA	NA	false	NA	NA	NA	C	non_coding	NA	NA	NA	NA	NA	NA	NA	30.0	CTGAGGTAACTCTTGAGAAT	NA	true	NA	false	NA	NA	NA	NA	NA	NA	NA	TALONT000286931
PB.89562.41	chr15	-	3039	9	full-splice_match	GABPB1	ENST00000380877.8	4609	9	-234	1804	-24	70	alternative_3end5end	FALSE	canonical	NA	NA	NA	NA	NA	NA	NA	false	NA	NA	NA	C	non_coding	NA	NA	NA	NA	NA	NA	NA	35.0	ATATTTGAGCCACCATATGA	NA	true	NA	true	NA	NA	NA	NA	NA	NA	NA	ENST00000380877.7_3
PB.89562.43	chr15	-	3024	9	full-splice_match	GABPB1	ENST00000220429.12	2726	9	-295	-3	-40	3	alternative_5end	FALSE	canonical	NA	NA	NA	NA	NA	NA	NA	false	NA	NA	NA	C	non_coding	NA	NA	NA	NA	NA	NA	NA	30.0	ATATGTTCATTGTAGACTTA	NA	true	NA	true	NA	NA	NA	NA	NA	NA	NA	ENST00000220429.12_3
PB.89562.45	chr15	-	3625	9	novel_not_in_catalog	GABPB1	novel	4609	9	NA	NA	148	5	at_least_one_novel_splicesite	FALSE	canonical	NA	NA	NA	NA	NA	NA	NA	false	NA	NA	NA	C	non_coding	NA	NA	NA	NA	NA	NA	NA	25.0	ATGTTCATTGTAGACTTATG	NA	true	NA	true	NA	NA	NA	NA	NA	NA	NA	TALONT000286825
PB.89562.48	chr15	-	3317	8	novel_in_catalog	GABPB1	novel	4609	9	NA	NA	-13	5	intron_retention	FALSE	canonical	NA	NA	NA	NA	NA	NA	NA	false	NA	NA	NA	C	non_coding	NA	NA	NA	NA	NA	NA	NA	25.0	ATGTTCATTGTAGACTTATG	NA	true	NA	true	NA	NA	NA	NA	NA	NA	NA	TALONT000286775
PB.89562.49	chr15	-	2861	8	novel_in_catalog	GABPB1	novel	4609	9	NA	NA	-19	5	intron_retention	FALSE	canonical	NA	NA	NA	NA	NA	NA	NA	false	NA	NA	NA	C	non_coding	NA	NA	NA	NA	NA	NA	NA	25.0	ATGTTCATTGTAGACTTATG	NA	true	NA	true	NA	NA	NA	NA	NA	NA	NA	TALONT000287124
PB.89562.50	chr15	-	3211	10	novel_in_catalog	GABPB1	novel	4609	9	NA	NA	-8	3	intron_retention	FALSE	canonical	NA	NA	NA	NA	NA	NA	NA	false	NA	NA	NA	C	non_coding	NA	NA	NA	NA	NA	NA	NA	30.0	ATATGTTCATTGTAGACTTA	NA	true	NA	true	NA	NA	NA	NA	NA	NA	NA	NA
PB.89562.53	chr15	-	3096	10	novel_in_catalog	GABPB1	novel	4609	9	NA	NA	0	70	combination_of_known_junctions	FALSE	canonical	NA	NA	NA	NA	NA	NA	NA	false	NA	NA	NA	C	non_coding	NA	NA	NA	NA	NA	NA	NA	35.0	ATATTTGAGCCACCATATGA	NA	true	NA	true	NA	NA	NA	NA	NA	NA	NA	NA
PB.89562.58	chr15	-	2880	10	novel_in_catalog	GABPB1	novel	4609	9	NA	NA	-11	69	combination_of_known_junctions	FALSE	canonical	NA	NA	NA	NA	NA	NA	NA	false	NA	NA	NA	C	non_coding	NA	NA	NA	NA	NA	NA	NA	30.0	CATATTTGAGCCACCATATG	NA	true	NA	true	NA	NA	NA	NA	NA	NA	NA	NA
PB.89562.63	chr15	-	3563	10	novel_not_in_catalog	GABPB1	novel	4609	9	NA	NA	234	5	at_least_one_novel_splicesite	FALSE	canonical	NA	NA	NA	NA	NA	NA	NA	false	NA	NA	NA	C	non_coding	NA	NA	NA	NA	NA	NA	NA	25.0	ATGTTCATTGTAGACTTATG	NA	true	NA	true	NA	NA	NA	NA	NA	NA	NA	TALONT000286931
PB.89562.76	chr15	-	2668	8	full-splice_match	GABPB1	ENST00000543881.5	1450	8	-74	-1144	0	5	alternative_3end5end	FALSE	canonical	NA	NA	NA	NA	NA	NA	NA	false	NA	NA	NA	C	non_coding	NA	NA	NA	NA	NA	NA	NA	25.0	ATGTTCATTGTAGACTTATG	NA	true	NA	true	NA	NA	NA	NA	NA	NA	NA	ENST00000543881.5_3
PB.89562.82	chr15	-	2798	10	novel_not_in_catalog	GABPB1	novel	4609	9	NA	NA	0	5	at_least_one_novel_splicesite	FALSE	canonical	NA	NA	NA	NA	NA	NA	NA	true	NA	NA	NA	C	non_coding	NA	NA	NA	NA	NA	NA	NA	25.0	ATGTTCATTGTAGACTTATG	NA	true	NA	true	NA	NA	NA	NA	NA	NA	NA	NA
PB.89562.162	chr15	-	2828	9	full-splice_match	GABPB1	ENST00000220429.12	2726	9	-295	193	-40	-193	alternative_3end5end	FALSE	canonical	NA	NA	NA	NA	NA	NA	NA	false	NA	NA	NA	C	non_coding	NA	NA	NA	NA	NA	NA	NA	5.0	CACTTTTTCTTTTTTTTTTT	NA	true	NA	true	NA	NA	NA	NA	NA	NA	NA	NA
PB.89562.165	chr15	-	2788	9	full-splice_match	GABPB1	ENST00000380877.8	4609	9	-245	2066	-35	-192	alternative_3end5end	FALSE	canonical	NA	NA	NA	NA	NA	NA	NA	false	NA	NA	NA	C	non_coding	NA	NA	NA	NA	NA	NA	NA	5.0	ACTTTTTCTTTTTTTTTTTT	NA	true	NA	true	NA	NA	NA	NA	NA	NA	NA	ENST00000380877.7_3
PB.89562.203	chr15	-	1754	9	full-splice_match	GABPB1	ENST00000380877.8	4609	9	-116	2971	94	42	alternative_3end5end	FALSE	canonical	NA	NA	NA	NA	NA	NA	NA	false	NA	NA	NA	C	non_coding	NA	NA	NA	NA	NA	NA	NA	25.0	AATAAGCCACTGTTTTTGTG	NA	true	NA	false	NA	NA	NA	NA	NA	NA	NA	NA
PB.89562.205	chr15	-	1674	9	full-splice_match	GABPB1	ENST00000220429.12	2726	9	-45	1097	0	42	alternative_3end	FALSE	canonical	NA	NA	NA	NA	NA	NA	NA	false	NA	NA	NA	C	non_coding	NA	NA	NA	NA	NA	NA	NA	25.0	AATAAGCCACTGTTTTTGTG	NA	true	NA	false	NA	NA	NA	NA	NA	NA	NA	NA
PB.89562.224	chr15	-	2607	8	full-splice_match	GABPB1	ENST00000396464.7	1401	8	32	-1238	-13	1238	alternative_3end	FALSE	canonical	NA	NA	NA	NA	NA	NA	NA	false	NA	NA	NA	C	non_coding	NA	NA	NA	NA	NA	NA	NA	25.0	AATGTGCAGCCTATACCTTT	NA	true	NA	false	NA	NA	NA	NA	NA	NA	NA	ENST00000396464.7_3
PB.89562.227	chr15	-	2843	8	full-splice_match	GABPB1	ENST00000429662.6	1392	8	-268	-1183	-13	1183	alternative_3end5end	FALSE	canonical	NA	NA	NA	NA	NA	NA	NA	false	NA	NA	NA	C	non_coding	NA	NA	NA	NA	NA	NA	NA	40.0	AATTTTTATTAAATGTAAGC	NA	true	NA	true	NA	NA	NA	NA	NA	NA	NA	ENST00000429662.6_3
PB.89562.238	chr15	-	1645	8	full-splice_match	GABPB1	ENST00000396464.7	1401	8	-250	6	-40	-4	alternative_5end	FALSE	canonical	NA	NA	NA	NA	NA	NA	NA	false	NA	NA	NA	C	non_coding	NA	NA	NA	NA	NA	NA	NA	45.0	AATGAATGAGTGAGTGAAGA	NA	true	NA	true	NA	NA	NA	NA	NA	NA	NA	ENST00000396464.7_3
PB.89562.239	chr15	-	1730	7	novel_in_catalog	GABPB1	novel	1392	8	NA	NA	12	-4	intron_retention	FALSE	canonical	NA	NA	NA	NA	NA	NA	NA	false	NA	NA	NA	C	non_coding	NA	NA	NA	NA	NA	NA	NA	45.0	AATGAATGAGTGAGTGAAGA	NA	true	NA	true	NA	NA	NA	NA	NA	NA	NA	TALONT000287288
PB.89562.244	chr15	-	1653	9	novel_in_catalog	GABPB1	novel	1633	9	NA	NA	-8	0	combination_of_known_junctions	FALSE	canonical	NA	NA	NA	NA	NA	NA	NA	false	NA	NA	NA	C	non_coding	NA	NA	NA	NA	NA	NA	NA	40.0	AATGAGTGAGTGAAGAATTT	NA	true	NA	true	NA	NA	NA	NA	NA	NA	NA	NA
PB.89562.270	chr15	-	1396	8	full-splice_match	GABPB1	ENST00000396464.7	1401	8	-114	119	96	-105	alternative_3end5end	FALSE	canonical	NA	NA	NA	NA	NA	NA	NA	false	NA	NA	NA	C	non_coding	NA	NA	NA	NA	NA	NA	NA	35.0	ATATTTATTACTGACAGTAT	NA	true	NA	true	NA	NA	NA	NA	NA	NA	NA	NA
PB.89562.460	chr15	-	5108	1	full-splice_match	GABPB1-IT1	ENST00000615671.2	5926	1	-18	836	-18	-836	mono-exon	????	NA	NA	NA	NA	NA	NA	NA	NA	NA	NA	NA	NA	C	non_coding	NA	NA	NA	NA	NA	NA	NA	35.0	ATAAGCTGAGAAATTTGGGT	NA	true	NA	true	NA	NA	NA	NA	NA	NA	NA	ENST00000615671.2_2
PB.89562.493	chr15	-	1740	1	full-splice_match	GABPB1-IT1	ENST00000615671.2	5926	1	-648	4834	-648	-4834	mono-exon	????	NA	NA	NA	NA	NA	NA	NA	NA	NA	NA	NA	NA	C	non_coding	NA	NA	NA	NA	NA	NA	NA	30.0	ATTATGCAGAAGTTAGTGGT	NA	true	NA	true	NA	NA	NA	NA	NA	NA	NA	NA
PB.89562.545	chr15	-	1986	11	novel_not_in_catalog	ENSG00000288645	novel	390	4	NA	NA	-71	91640	at_least_one_novel_splicesite	FALSE	canonical	NA	NA	NA	NA	NA	NA	NA	true	NA	NA	NA	B	non_coding	NA	NA	NA	NA	NA	NA	NA	55.0	GAAAGAAAGATCAAGTAATT	NA	true	NA	false	NA	NA	NA	NA	NA	NA	NA	NA
PB.89562.548	chr15	-	4251	16	novel_not_in_catalog	TRPM7	novel	7218	39	NA	NA	-1631	-3	at_least_one_novel_splicesite	FALSE	canonical	NA	NA	NA	NA	NA	NA	NA	true	NA	NA	NA	B	non_coding	NA	NA	NA	NA	NA	NA	NA	60.0	AAAGAAAGATCAAGTAATTA	NA	false	NA	false	NA	NA	NA	NA	NA	NA	NA	NA
PB.89562.607	chr15	-	4123	17	novel_in_catalog	TRPM7	novel	7218	39	NA	NA	116	5	combination_of_known_splicesites	FALSE	canonical	NA	NA	NA	NA	NA	NA	NA	false	NA	NA	NA	B	non_coding	NA	NA	NA	NA	NA	NA	NA	30.0	AGTGAGTTTAATCATTCTGA	NA	false	NA	true	NA	NA	NA	NA	NA	NA	NA	NA
PB.89562.638	chr15	-	4156	21	novel_in_catalog	TRPM7	novel	10382	39	NA	NA	-10156	-280	combination_of_known_splicesites	FALSE	canonical	NA	NA	NA	NA	NA	NA	NA	false	NA	NA	NA	B	non_coding	NA	NA	NA	NA	NA	NA	NA	25.0	AAGTTTTATGCTTTAATTTT	NA	false	NA	false	NA	NA	NA	NA	NA	NA	NA	NA
PB.89562.861	chr15	-	4303	21	incomplete-splice_match	TRPM7	ENST00000560955.5	7218	39	-75	43571	-49	83	5prime_fragment	FALSE	canonical	NA	NA	NA	NA	NA	NA	NA	false	NA	NA	NA	B	non_coding	NA	NA	NA	NA	NA	NA	NA	55.0	AAAATATGCTTTAAAAATAC	NA	true	NA	true	NA	NA	NA	NA	NA	NA	NA	TALONT000288001
PB.89562.1287	chr15	-	2602	15	full-splice_match	SPPL2A	ENST00000261854.10	7270	15	-6	4674	-3	-173	alternative_3end	FALSE	canonical	NA	NA	NA	NA	NA	NA	NA	false	NA	NA	NA	C	non_coding	NA	NA	NA	NA	NA	NA	NA	25.0	TACTTCAGACTGCACGTGTA	NA	true	NA	true	NA	NA	NA	NA	NA	NA	NA	ENST00000261854.10_4
PB.89562.1294	chr15	-	2326	15	full-splice_match	SPPL2A	ENST00000261854.10	7270	15	-361	5305	-119	30	alternative_3end5end	FALSE	canonical	NA	NA	NA	NA	NA	NA	NA	false	NA	NA	NA	C	non_coding	NA	NA	NA	NA	NA	NA	NA	40.0	GAGATGTACTATATACAGTA	NA	false	NA	true	NA	NA	NA	NA	NA	NA	NA	ENST00000261854.10_4
PB.89562.1295	chr15	-	1855	14	full-splice_match	SPPL2A	ENST00000698135.1	1776	14	6	-85	4	-68	alternative_3end	FALSE	canonical	NA	NA	NA	NA	NA	NA	NA	false	NA	NA	NA	C	non_coding	NA	NA	NA	NA	NA	NA	NA	35.0	ATACTTTTTTTTAACGAAAT	NA	true	NA	false	NA	NA	NA	NA	NA	NA	NA	TALONT000990970
PB.89562.1296	chr15	-	2258	15	full-splice_match	SPPL2A	ENST00000698131.1	3019	15	11	750	9	-69	alternative_3end	FALSE	canonical	NA	NA	NA	NA	NA	NA	NA	false	NA	NA	NA	C	non_coding	NA	NA	NA	NA	NA	NA	NA	35.0	TATACTTTTTTTTAACGAAA	NA	true	NA	false	NA	NA	NA	NA	NA	NA	NA	TALONT000288166
PB.89562.1297	chr15	-	2077	16	novel_in_catalog	SPPL2A	novel	3019	15	NA	NA	-6	-74	combination_of_known_junctions	FALSE	canonical	NA	NA	NA	NA	NA	NA	NA	false	NA	NA	NA	C	non_coding	NA	NA	NA	NA	NA	NA	NA	25.0	ACCCCTATACTTTTTTTTAA	NA	true	NA	false	NA	NA	NA	NA	NA	NA	NA	TALONT000288169
PB.89562.1330	chr15	-	2020	15	novel_in_catalog	SPPL2A	novel	3019	15	NA	NA	79	29	combination_of_known_junctions	FALSE	canonical	NA	NA	NA	NA	NA	NA	NA	false	NA	NA	NA	C	non_coding	NA	NA	NA	NA	NA	NA	NA	35.0	CGAGATGTACTATATACAGT	NA	true	NA	true	NA	NA	NA	NA	NA	NA	NA	NA
PB.89562.1358	chr15	-	1861	15	full-splice_match	SPPL2A	ENST00000261854.10	7270	15	-15	5424	-12	-89	alternative_3end	FALSE	canonical	NA	NA	NA	NA	NA	NA	NA	false	NA	NA	NA	C	non_coding	NA	NA	NA	NA	NA	NA	NA	45.0	AAAAATATATTTTTATGAGC	NA	true	NA	false	NA	NA	NA	NA	NA	NA	NA	NA
PB.89562.1435	chr15	-	1595	13	incomplete-splice_match	SPPL2A	ENST00000698137.1	3419	14	-1	3848	0	141	5prime_fragment	FALSE	canonical	NA	NA	NA	NA	NA	NA	NA	false	NA	NA	NA	C	non_coding	NA	NA	NA	NA	NA	NA	NA	10.0	GCATGGTGGTTCACCCCTGG	NA	true	NA	true	NA	NA	NA	NA	NA	NA	NA	NA
PB.89565.7	chr15	+	1936	6	incomplete-splice_match	AP4E1	ENST00000561441.5	1603	13	-545	20399	-545	11635	5prime_fragment	FALSE	canonical	NA	NA	NA	NA	NA	NA	NA	false	NA	NA	NA	C	non_coding	NA	NA	NA	NA	NA	NA	NA	30.0	ATTTAAAGTTATATTGTTTT	NA	false	NA	true	NA	NA	NA	NA	NA	NA	NA	NA
PB.89565.21	chr15	+	3193	18	incomplete-splice_match	AP4E1	ENST00000261842.10	6743	21	-15	7834	-4	-5156	5prime_fragment	FALSE	canonical	NA	NA	NA	NA	NA	NA	NA	false	NA	NA	NA	C	non_coding	NA	NA	NA	NA	NA	NA	NA	20.0	ACTTCTTTCTCTCACCAATT	NA	true	NA	true	NA	NA	NA	NA	NA	NA	NA	TALONT000288349
PB.89565.50	chr15	+	6734	21	full-splice_match	AP4E1	ENST00000261842.10	6743	21	10	-1	10	1	reference_match	FALSE	canonical	NA	NA	NA	NA	NA	NA	NA	false	NA	NA	NA	C	non_coding	NA	NA	NA	NA	NA	NA	NA	5.0	TGTTTTTTGGTCTATGTTCT	NA	true	NA	true	NA	NA	NA	NA	NA	NA	NA	ENST00000261842.10_2
PB.89576.172	chr15	+	2467	4	full-splice_match	GLDN	ENST00000560215.5	2088	4	-401	22	-258	-22	alternative_5end	FALSE	canonical	NA	NA	NA	NA	NA	NA	NA	false	NA	NA	NA	C	non_coding	NA	NA	NA	NA	NA	NA	NA	70.0	AATAAATAAGATAAATAAAT	NA	false	NA	false	NA	NA	NA	NA	NA	NA	NA	ENST00000560215.5_1
PB.89595.37	chr15	-	4809	18	novel_in_catalog	DMXL2	novel	10400	43	NA	NA	-14930	-1	combination_of_known_splicesites	FALSE	canonical	NA	NA	NA	NA	NA	NA	NA	false	NA	NA	NA	C	non_coding	NA	NA	NA	NA	NA	NA	NA	20.0	AGTTTTTAGTTTGATACTGT	NA	false	NA	true	NA	NA	NA	NA	NA	NA	NA	NA
PB.89595.43	chr15	-	4746	2	full-splice_match	DMXL2	ENST00000559769.1	1948	2	-2795	-3	1745	0	alternative_5end	FALSE	canonical	NA	NA	NA	NA	NA	NA	NA	false	NA	NA	NA	C	non_coding	NA	NA	NA	NA	NA	NA	NA	15.0	TTTAGTTTGATACTGTTTTT	NA	false	NA	true	NA	NA	NA	NA	NA	NA	NA	ENST00000559769.1_2
PB.89595.45	chr15	-	4808	19	novel_in_catalog	DMXL2	novel	10400	43	NA	NA	-14853	-3	combination_of_known_splicesites	FALSE	canonical	NA	NA	NA	NA	NA	NA	NA	false	NA	NA	NA	C	non_coding	NA	NA	NA	NA	NA	NA	NA	25.0	AGAGTTTTTAGTTTGATACT	NA	false	NA	true	NA	NA	NA	NA	NA	NA	NA	NA
PB.89595.47	chr15	-	4469	11	novel_in_catalog	DMXL2	novel	7465	41	NA	NA	-5038	-28	intron_retention	FALSE	canonical	NA	NA	NA	NA	NA	NA	NA	false	NA	NA	NA	C	non_coding	NA	NA	NA	NA	NA	NA	NA	65.0	AAAAGAAAAATAAATGTTAT	NA	false	NA	false	NA	NA	NA	NA	NA	NA	NA	NA
PB.89595.188	chr15	-	4787	11	novel_in_catalog	DMXL2	novel	10400	43	NA	NA	-27722	-8201	intron_retention	FALSE	canonical	NA	NA	NA	NA	NA	NA	NA	false	NA	NA	NA	C	non_coding	NA	NA	NA	NA	NA	NA	NA	45.0	AAAGAAAAATTTATTCCTCC	NA	true	NA	false	NA	NA	NA	NA	NA	NA	NA	NA
PB.89595.529	chr15	-	2169	3	full-splice_match	DMXL2	ENST00000558507.1	1954	3	-233	18	-170	-18	alternative_5end	FALSE	canonical	NA	NA	NA	NA	NA	NA	NA	false	NA	NA	NA	C	non_coding	NA	NA	NA	NA	NA	NA	NA	90.0	AAAAAAAAAAAAAAAAAAGT	NA	true	NA	false	NA	NA	NA	NA	NA	NA	NA	ENST00000558507.1_2
PB.89603.5	chr15	-	1765	3	full-splice_match	LYSMD2	ENST00000267838.7	1277	3	-490	2	-24	-2	alternative_5end	FALSE	canonical	NA	NA	NA	NA	NA	NA	NA	false	NA	NA	NA	C	non_coding	NA	NA	NA	NA	NA	NA	NA	35.0	TACATTTAAATGCTGACAGC	NA	true	NA	false	NA	NA	NA	NA	NA	NA	NA	ENST00000267838.7_3
PB.89603.7	chr15	-	1196	3	full-splice_match	LYSMD2	ENST00000454181.6	1228	3	29	3	29	-3	reference_match	FALSE	canonical	NA	NA	NA	NA	NA	NA	NA	false	NA	NA	NA	C	non_coding	NA	NA	NA	NA	NA	NA	NA	20.0	AAACTTGAGTCTCCTTTTTT	NA	true	NA	true	NA	NA	NA	NA	NA	NA	NA	ENST00000454181.6_2
PB.89603.11	chr15	-	1580	3	novel_in_catalog	LYSMD2	novel	1277	3	NA	NA	-29	-4	combination_of_known_splicesites	FALSE	canonical	NA	NA	NA	NA	NA	NA	NA	false	NA	NA	NA	C	non_coding	NA	NA	NA	NA	NA	NA	NA	20.0	CAAACTTGAGTCTCCTTTTT	NA	true	NA	true	NA	NA	NA	NA	NA	NA	NA	TALONT000994205
PB.89603.13	chr15	-	1685	3	novel_not_in_catalog	LYSMD2	novel	1277	3	NA	NA	-16	-3	at_least_one_novel_splicesite	FALSE	canonical	NA	NA	NA	NA	NA	NA	NA	true	NA	NA	NA	C	non_coding	NA	NA	NA	NA	NA	NA	NA	20.0	AAACTTGAGTCTCCTTTTTT	NA	true	NA	true	NA	NA	NA	NA	NA	NA	NA	TALONT000289445
PB.89612.11	chr15	-	2302	9	full-splice_match	ENSG00000305995	ENST00000814645.1	1265	9	-1045	8	-1045	-8	alternative_5end	FALSE	canonical	NA	NA	NA	NA	NA	NA	NA	false	NA	NA	NA	C	non_coding	NA	NA	NA	NA	NA	NA	NA	40.0	AAAAGCAAGTCCACGATGTT	NA	false	NA	true	NA	NA	NA	NA	NA	NA	NA	NA
PB.89612.13	chr15	-	5209	20	fusion	ENSG00000305995_LEO1	novel	2165	12	NA	NA	6	-8	multi-exon	FALSE	canonical	NA	NA	NA	NA	NA	NA	NA	false	NA	NA	NA	B	non_coding	NA	NA	NA	NA	NA	NA	NA	40.0	AAAAGCAAGTCCACGATGTT	NA	true	NA	true	NA	NA	NA	NA	NA	NA	NA	NA
PB.89612.36	chr15	-	3100	12	full-splice_match	LEO1	ENST00000299601.10	2165	12	-43	-892	-43	892	alternative_3end	FALSE	canonical	NA	NA	NA	NA	NA	NA	NA	false	NA	NA	NA	C	non_coding	NA	NA	NA	NA	NA	NA	NA	20.0	GCAGCGGCTCATGCCTGTAA	NA	true	NA	true	NA	NA	NA	NA	NA	NA	NA	ENST00000299601.10_3
PB.89612.50	chr15	-	2678	12	full-splice_match	LEO1	ENST00000299601.10	2165	12	-521	8	-521	-6	alternative_5end	FALSE	canonical	NA	NA	NA	NA	NA	NA	NA	false	NA	NA	NA	C	non_coding	NA	NA	NA	NA	NA	NA	NA	35.0	AAAAGCAAGTCTCTATGTTT	NA	false	NA	false	NA	NA	NA	NA	NA	NA	NA	ENST00000299601.10_3
PB.89612.51	chr15	-	2382	12	novel_not_in_catalog	LEO1	novel	2165	12	NA	NA	-200	-6	at_least_one_novel_splicesite	FALSE	canonical	NA	NA	NA	NA	NA	NA	NA	false	NA	NA	NA	C	non_coding	NA	NA	NA	NA	NA	NA	NA	35.0	AAAAGCAAGTCTCTATGTTT	NA	true	NA	false	NA	NA	NA	NA	NA	NA	NA	TALONT000289959
PB.89612.52	chr15	-	2261	13	novel_not_in_catalog	LEO1	novel	2165	12	NA	NA	0	0	at_least_one_novel_splicesite	FALSE	canonical	NA	NA	NA	NA	NA	NA	NA	true	NA	NA	NA	C	non_coding	NA	NA	NA	NA	NA	NA	NA	40.0	AAGTCTCTATGTTTAAGAAA	NA	true	NA	false	NA	NA	NA	NA	NA	NA	NA	TALONT000290042
PB.89612.54	chr15	-	2234	12	novel_not_in_catalog	LEO1	novel	2165	12	NA	NA	0	-6	at_least_one_novel_splicesite	FALSE	canonical	NA	NA	NA	NA	NA	NA	NA	false	NA	NA	NA	C	non_coding	NA	NA	NA	NA	NA	NA	NA	35.0	AAAAGCAAGTCTCTATGTTT	NA	true	NA	false	NA	NA	NA	NA	NA	NA	NA	NA
PB.89612.56	chr15	-	2054	11	novel_in_catalog	LEO1	novel	2165	12	NA	NA	-2	-6	combination_of_known_splicesites	FALSE	canonical	NA	NA	NA	NA	NA	NA	NA	false	NA	NA	NA	C	non_coding	NA	NA	NA	NA	NA	NA	NA	35.0	AAAAGCAAGTCTCTATGTTT	NA	true	NA	false	NA	NA	NA	NA	NA	NA	NA	TALONT000290025
PB.89612.60	chr15	-	2141	12	novel_not_in_catalog	LEO1	novel	2165	12	NA	NA	0	-6	at_least_one_novel_splicesite	FALSE	canonical	NA	NA	NA	NA	NA	NA	NA	true	NA	NA	NA	C	non_coding	NA	NA	NA	NA	NA	NA	NA	35.0	AAAAGCAAGTCTCTATGTTT	NA	true	NA	false	NA	NA	NA	NA	NA	NA	NA	TALONT000289956
PB.89612.66	chr15	-	2013	10	full-splice_match	LEO1	ENST00000315141.5	1981	10	-38	6	-36	-6	reference_match	FALSE	canonical	NA	NA	NA	NA	NA	NA	NA	false	NA	NA	NA	C	non_coding	NA	NA	NA	NA	NA	NA	NA	35.0	AAAAGCAAGTCTCTATGTTT	NA	true	NA	false	NA	NA	NA	NA	NA	NA	NA	ENST00000315141.5_2
PB.89612.106	chr15	-	2186	12	full-splice_match	LEO1	ENST00000299601.10	2165	12	-178	157	-178	-155	alternative_3end5end	FALSE	canonical	NA	NA	NA	NA	NA	NA	NA	false	NA	NA	NA	C	non_coding	NA	NA	NA	NA	NA	NA	NA	50.0	ATGAAGAGGAAGAAGATGAT	NA	true	NA	true	NA	NA	NA	NA	NA	NA	NA	NA
PB.89612.150	chr15	-	1907	11	incomplete-splice_match	LEO1	ENST00000299601.10	2165	12	0	9289	0	5901	5prime_fragment	FALSE	canonical	NA	NA	NA	NA	NA	NA	NA	false	NA	NA	NA	C	non_coding	NA	NA	NA	NA	NA	NA	NA	45.0	AAAGAAACTTACCAGTGATG	NA	true	NA	true	NA	NA	NA	NA	NA	NA	NA	TALONT000290093
PB.89612.160	chr15	-	1838	9	incomplete-splice_match	LEO1	ENST00000299601.10	2165	12	-197	13822	-197	1368	5prime_fragment	FALSE	canonical	NA	NA	NA	NA	NA	NA	NA	false	NA	NA	NA	C	non_coding	NA	NA	NA	NA	NA	NA	NA	25.0	AAGGTATGTTTGCTAAGCCT	NA	true	NA	true	NA	NA	NA	NA	NA	NA	NA	TALONT000290102
PB.89612.164	chr15	-	1625	9	novel_not_in_catalog	LEO1	novel	2165	12	NA	NA	0	1368	at_least_one_novel_splicesite	FALSE	canonical	NA	NA	NA	NA	NA	NA	NA	true	NA	NA	NA	C	non_coding	NA	NA	NA	NA	NA	NA	NA	25.0	AAGGTATGTTTGCTAAGCCT	NA	true	NA	true	NA	NA	NA	NA	NA	NA	NA	NA
PB.89612.167	chr15	-	1548	8	novel_in_catalog	LEO1	novel	2165	12	NA	NA	-22	1358	combination_of_known_splicesites	FALSE	canonical	NA	NA	NA	NA	NA	NA	NA	false	NA	NA	NA	C	non_coding	NA	NA	NA	NA	NA	NA	NA	40.0	AGAAATGATTAAGGTATGTT	NA	true	NA	true	NA	NA	NA	NA	NA	NA	NA	NA
PB.89612.243	chr15	-	2393	4	novel_in_catalog	LEO1	novel	1981	10	NA	NA	-40	-6118	intron_retention	FALSE	canonical	NA	NA	NA	NA	NA	NA	NA	false	NA	NA	NA	C	non_coding	NA	NA	NA	NA	NA	NA	NA	55.0	AACAACAAATTTTAAGAAGT	NA	true	NA	false	NA	NA	NA	NA	NA	NA	NA	TALONT000290141
PB.89612.251	chr15	-	1878	4	novel_in_catalog	LEO1	novel	2165	12	NA	NA	0	-6593	intron_retention	FALSE	canonical	NA	NA	NA	NA	NA	NA	NA	false	NA	NA	NA	C	non_coding	NA	NA	NA	NA	NA	NA	NA	50.0	AAAAACGGAAAATTGATCGT	NA	true	NA	false	NA	NA	NA	NA	NA	NA	NA	NA
PB.89617.1	chr15	+	2377	12	full-splice_match	SCG3	ENST00000220478.8	3160	12	-515	1298	-504	-343	alternative_3end5end	TRUE	canonical	NA	NA	NA	NA	NA	NA	NA	false	NA	NA	NA	C	non_coding	NA	NA	NA	NA	NA	NA	NA	35.0	AGATTTTGTATACAGAATCC	NA	false	NA	true	NA	NA	NA	NA	NA	NA	NA	ENST00000220478.8_2
PB.89617.2	chr15	+	1540	7	incomplete-splice_match	SCG3	ENST00000220478.8	3160	12	-421	28692	-410	-2	5prime_fragment	FALSE	canonical	NA	NA	NA	NA	NA	NA	NA	false	NA	NA	NA	C	non_coding	NA	NA	NA	NA	NA	NA	NA	20.0	AGGTAACCACTGTGTGGTTG	NA	false	NA	true	NA	NA	NA	NA	NA	NA	NA	TALONT000288933
PB.89617.3	chr15	+	1802	12	novel_not_in_catalog	SCG3	novel	3160	12	NA	NA	-134	-344	at_least_one_novel_splicesite	FALSE	canonical	NA	NA	NA	NA	NA	NA	NA	false	NA	NA	NA	C	non_coding	NA	NA	NA	NA	NA	NA	NA	35.0	GAGATTTTGTATACAGAATC	NA	true	NA	true	NA	NA	NA	NA	NA	NA	NA	TALONT000289281
PB.89617.4	chr15	+	3310	12	full-splice_match	SCG3	ENST00000220478.8	3160	12	-145	-5	-134	5	alternative_5end	FALSE	canonical	NA	NA	NA	NA	NA	NA	NA	false	NA	NA	NA	C	non_coding	NA	NA	NA	NA	NA	NA	NA	15.0	TGGGTCCGTGCCATCTTTAA	NA	true	NA	true	NA	NA	NA	NA	NA	NA	NA	ENST00000220478.8_2
PB.89617.6	chr15	+	1889	12	full-splice_match	SCG3	ENST00000220478.8	3160	12	-136	1407	-125	-452	alternative_3end5end	FALSE	canonical	NA	NA	NA	NA	NA	NA	NA	false	NA	NA	NA	C	non_coding	NA	NA	NA	NA	NA	NA	NA	35.0	AAGGGTTATTAGAAAGTGCT	NA	true	NA	true	NA	NA	NA	NA	NA	NA	NA	NA
PB.89617.8	chr15	+	3308	12	novel_not_in_catalog	SCG3	novel	3160	12	NA	NA	-120	-1	at_least_one_novel_splicesite	FALSE	canonical	NA	NA	NA	NA	NA	NA	NA	false	NA	NA	NA	C	non_coding	NA	NA	NA	NA	NA	NA	NA	10.0	ACTCTTTGGGTCCGTGCCAT	NA	true	NA	true	NA	NA	NA	NA	NA	NA	NA	TALONT000992127
PB.89617.9	chr15	+	1543	10	incomplete-splice_match	SCG3	ENST00000220478.8	3160	12	-130	19829	-119	8861	5prime_fragment	FALSE	canonical	NA	NA	NA	NA	NA	NA	NA	false	NA	NA	NA	C	non_coding	NA	NA	NA	NA	NA	NA	NA	50.0	AAAAGATGATAACTCCAACC	NA	true	NA	true	NA	NA	NA	NA	NA	NA	NA	TALONT000288979
PB.89617.17	chr15	+	3174	11	novel_in_catalog	SCG3	novel	3160	12	NA	NA	-84	3	combination_of_known_splicesites	FALSE	canonical	NA	NA	NA	NA	NA	NA	NA	false	NA	NA	NA	C	non_coding	NA	NA	NA	NA	NA	NA	NA	5.0	TTTGGGTCCGTGCCATCTTT	NA	true	NA	true	NA	NA	NA	NA	NA	NA	NA	TALONT000289237
PB.89617.21	chr15	+	2223	12	full-splice_match	SCG3	ENST00000220478.8	3160	12	-95	1032	-84	-77	alternative_3end5end	FALSE	canonical	NA	NA	NA	NA	NA	NA	NA	false	NA	NA	NA	C	non_coding	NA	NA	NA	NA	NA	NA	NA	30.0	AAAGTCTCATAGCTTTGGAG	NA	true	NA	true	NA	NA	NA	NA	NA	NA	NA	NA
PB.89617.39	chr15	+	1701	11	novel_in_catalog	SCG3	novel	3160	12	NA	NA	-44	-343	combination_of_known_splicesites	FALSE	canonical	NA	NA	NA	NA	NA	NA	NA	false	NA	NA	NA	C	non_coding	NA	NA	NA	NA	NA	NA	NA	35.0	AGATTTTGTATACAGAATCC	NA	true	NA	true	NA	NA	NA	NA	NA	NA	NA	TALONT000289152
PB.89617.41	chr15	+	1802	11	novel_in_catalog	SCG3	novel	3160	12	NA	NA	-13	-343	combination_of_known_splicesites	FALSE	canonical	NA	NA	NA	NA	NA	NA	NA	false	NA	NA	NA	C	non_coding	NA	NA	NA	NA	NA	NA	NA	35.0	AGATTTTGTATACAGAATCC	NA	true	NA	true	NA	NA	NA	NA	NA	NA	NA	NA
PB.89617.42	chr15	+	1862	11	full-splice_match	SCG3	ENST00000542355.6	2163	11	-43	344	-43	-344	alternative_3end	FALSE	canonical	NA	NA	NA	NA	NA	NA	NA	false	NA	NA	NA	C	non_coding	NA	NA	NA	NA	NA	NA	NA	35.0	GAGATTTTGTATACAGAATC	NA	true	NA	true	NA	NA	NA	NA	NA	NA	NA	ENST00000542355.6_2
PB.89617.43	chr15	+	3204	12	novel_not_in_catalog	SCG3	novel	3160	12	NA	NA	-43	-1	at_least_one_novel_splicesite	FALSE	canonical	NA	NA	NA	NA	NA	NA	NA	true	NA	NA	NA	C	non_coding	NA	NA	NA	NA	NA	NA	NA	10.0	ACTCTTTGGGTCCGTGCCAT	NA	true	NA	true	NA	NA	NA	NA	NA	NA	NA	TALONT001762125
PB.89617.44	chr15	+	1907	12	novel_not_in_catalog	SCG3	novel	3160	12	NA	NA	-43	-343	at_least_one_novel_splicesite	FALSE	canonical	NA	NA	NA	NA	NA	NA	NA	true	NA	NA	NA	C	non_coding	NA	NA	NA	NA	NA	NA	NA	35.0	AGATTTTGTATACAGAATCC	NA	true	NA	true	NA	NA	NA	NA	NA	NA	NA	NA
PB.89617.52	chr15	+	3156	11	full-splice_match	SCG3	ENST00000542355.6	2163	11	-39	-954	-39	-1	alternative_3end	FALSE	canonical	NA	NA	NA	NA	NA	NA	NA	false	NA	NA	NA	C	non_coding	NA	NA	NA	NA	NA	NA	NA	10.0	ACTCTTTGGGTCCGTGCCAT	NA	true	NA	true	NA	NA	NA	NA	NA	NA	NA	ENST00000542355.6_2
PB.89617.56	chr15	+	1714	10	novel_in_catalog	SCG3	novel	2163	11	NA	NA	-37	-343	combination_of_known_junctions	FALSE	canonical	NA	NA	NA	NA	NA	NA	NA	false	NA	NA	NA	C	non_coding	NA	NA	NA	NA	NA	NA	NA	35.0	AGATTTTGTATACAGAATCC	NA	true	NA	true	NA	NA	NA	NA	NA	NA	NA	TALONT000289162
PB.89617.60	chr15	+	1924	12	novel_not_in_catalog	SCG3	novel	3160	12	NA	NA	-37	-341	at_least_one_novel_splicesite	FALSE	canonical	NA	NA	NA	NA	NA	NA	NA	false	NA	NA	NA	C	non_coding	NA	NA	NA	NA	NA	NA	NA	30.0	ATTTTGTATACAGAATCCTT	NA	true	NA	true	NA	NA	NA	NA	NA	NA	NA	NA
PB.89617.71	chr15	+	2084	13	novel_not_in_catalog	SCG3	novel	3160	12	NA	NA	-16	-344	at_least_one_novel_splicesite	FALSE	canonical	NA	NA	NA	NA	NA	NA	NA	true	NA	NA	NA	C	non_coding	NA	NA	NA	NA	NA	NA	NA	35.0	GAGATTTTGTATACAGAATC	NA	true	NA	true	NA	NA	NA	NA	NA	NA	NA	NA
PB.89617.76	chr15	+	2979	12	novel_not_in_catalog	SCG3	novel	3160	12	NA	NA	-13	-1	at_least_one_novel_splicesite	FALSE	canonical	NA	NA	NA	NA	NA	NA	NA	false	NA	NA	NA	C	non_coding	NA	NA	NA	NA	NA	NA	NA	10.0	ACTCTTTGGGTCCGTGCCAT	NA	true	NA	true	NA	NA	NA	NA	NA	NA	NA	TALONT000289281
PB.89617.90	chr15	+	1849	12	novel_not_in_catalog	SCG3	novel	3160	12	NA	NA	-3	-343	at_least_one_novel_splicesite	FALSE	canonical	NA	NA	NA	NA	NA	NA	NA	true	NA	NA	NA	C	non_coding	NA	NA	NA	NA	NA	NA	NA	35.0	AGATTTTGTATACAGAATCC	NA	true	NA	true	NA	NA	NA	NA	NA	NA	NA	NA
PB.89617.95	chr15	+	1654	10	novel_in_catalog	SCG3	novel	3160	12	NA	NA	-3	-343	combination_of_known_splicesites	FALSE	canonical	NA	NA	NA	NA	NA	NA	NA	false	NA	NA	NA	C	non_coding	NA	NA	NA	NA	NA	NA	NA	35.0	AGATTTTGTATACAGAATCC	NA	true	NA	true	NA	NA	NA	NA	NA	NA	NA	NA
PB.89617.99	chr15	+	1714	11	full-splice_match	SCG3	ENST00000542355.6	2163	11	-3	452	-3	-452	alternative_3end	FALSE	canonical	NA	NA	NA	NA	NA	NA	NA	false	NA	NA	NA	C	non_coding	NA	NA	NA	NA	NA	NA	NA	35.0	AAGGGTTATTAGAAAGTGCT	NA	true	NA	true	NA	NA	NA	NA	NA	NA	NA	NA
PB.89617.103	chr15	+	3367	13	novel_not_in_catalog	SCG3	novel	3160	12	NA	NA	-1	-1	at_least_one_novel_splicesite	FALSE	canonical	NA	NA	NA	NA	NA	NA	NA	true	NA	NA	NA	C	non_coding	NA	NA	NA	NA	NA	NA	NA	10.0	ACTCTTTGGGTCCGTGCCAT	NA	true	NA	true	NA	NA	NA	NA	NA	NA	NA	NA
PB.89617.109	chr15	+	1865	12	novel_not_in_catalog	SCG3	novel	3160	12	NA	NA	-1	-343	at_least_one_novel_splicesite	FALSE	canonical	NA	NA	NA	NA	NA	NA	NA	true	NA	NA	NA	C	non_coding	NA	NA	NA	NA	NA	NA	NA	35.0	AGATTTTGTATACAGAATCC	NA	true	NA	true	NA	NA	NA	NA	NA	NA	NA	NA
PB.89617.120	chr15	+	1075	6	incomplete-splice_match	SCG3	ENST00000542355.6	2163	11	2	27737	2	-2	5prime_fragment	FALSE	canonical	NA	NA	NA	NA	NA	NA	NA	false	NA	NA	NA	C	non_coding	NA	NA	NA	NA	NA	NA	NA	20.0	AGGTAACCACTGTGTGGTTG	NA	true	NA	true	NA	NA	NA	NA	NA	NA	NA	TALONT000289112
PB.89617.121	chr15	+	1888	12	novel_not_in_catalog	SCG3	novel	3160	12	NA	NA	3	-343	at_least_one_novel_splicesite	FALSE	canonical	NA	NA	NA	NA	NA	NA	NA	false	NA	NA	NA	C	non_coding	NA	NA	NA	NA	NA	NA	NA	35.0	AGATTTTGTATACAGAATCC	NA	true	NA	true	NA	NA	NA	NA	NA	NA	NA	NA
PB.89617.180	chr15	+	2944	11	novel_in_catalog	SCG3	novel	3160	12	NA	NA	-1	-1	combination_of_known_splicesites	FALSE	canonical	NA	NA	NA	NA	NA	NA	NA	false	NA	NA	NA	C	non_coding	NA	NA	NA	NA	NA	NA	NA	10.0	ACTCTTTGGGTCCGTGCCAT	NA	true	NA	true	NA	NA	NA	NA	NA	NA	NA	TALONT000289152
PB.89617.450	chr15	+	1793	10	full-splice_match	TMOD2	ENST00000249700.9	9150	10	-282	7639	-282	-157	alternative_3end5end	TRUE	canonical	NA	NA	NA	NA	NA	NA	NA	false	NA	NA	NA	C	non_coding	NA	NA	NA	NA	NA	NA	NA	20.0	AACCACTTTCTTATTGGGTT	NA	true	NA	true	NA	NA	NA	NA	NA	NA	NA	ENST00000249700.9_2
PB.89617.452	chr15	+	1923	10	full-splice_match	TMOD2	ENST00000249700.9	9150	10	25	7202	7	280	alternative_3end	FALSE	canonical	NA	NA	NA	NA	NA	NA	NA	false	NA	NA	NA	C	non_coding	NA	NA	NA	NA	NA	NA	NA	50.0	AACATAAATTGAATCTTTAA	NA	true	NA	false	NA	NA	NA	NA	NA	NA	NA	ENST00000249700.9_2
PB.89617.455	chr15	+	2136	10	full-splice_match	TMOD2	ENST00000249700.9	9150	10	-39	7053	-39	429	alternative_3end	FALSE	canonical	NA	NA	NA	NA	NA	NA	NA	false	NA	NA	NA	C	non_coding	NA	NA	NA	NA	NA	NA	NA	30.0	AATCAAGGCTGTCTGATGCA	NA	true	NA	true	NA	NA	NA	NA	NA	NA	NA	ENST00000249700.9_2
PB.89617.456	chr15	+	2954	10	full-splice_match	TMOD2	ENST00000249700.9	9150	10	-34	6230	-34	2	alternative_3end	FALSE	canonical	NA	NA	NA	NA	NA	NA	NA	false	NA	NA	NA	C	non_coding	NA	NA	NA	NA	NA	NA	NA	15.0	TTTATGGTTTTCAGTCTGAT	NA	true	NA	true	NA	NA	NA	NA	NA	NA	NA	ENST00000249700.9_2
PB.89617.458	chr15	+	2258	10	full-splice_match	TMOD2	ENST00000249700.9	9150	10	10	6882	-8	600	alternative_3end	FALSE	canonical	NA	NA	NA	NA	NA	NA	NA	false	NA	NA	NA	C	non_coding	NA	NA	NA	NA	NA	NA	NA	45.0	AAAAATGTGAATTATTTATC	NA	true	NA	false	NA	NA	NA	NA	NA	NA	NA	NA
PB.89617.461	chr15	+	3368	10	full-splice_match	TMOD2	ENST00000249700.9	9150	10	10	5772	-8	299	alternative_3end	FALSE	canonical	NA	NA	NA	NA	NA	NA	NA	false	NA	NA	NA	C	non_coding	NA	NA	NA	NA	NA	NA	NA	35.0	ACTGGGTGAAATTATACATT	NA	true	NA	false	NA	NA	NA	NA	NA	NA	NA	ENST00000249700.9_2
PB.89617.463	chr15	+	2811	10	full-splice_match	TMOD2	ENST00000249700.9	9150	10	-24	6363	-24	-131	alternative_3end	FALSE	canonical	NA	NA	NA	NA	NA	NA	NA	false	NA	NA	NA	C	non_coding	NA	NA	NA	NA	NA	NA	NA	25.0	TCATTATCTTGAAATTTTTT	NA	true	NA	false	NA	NA	NA	NA	NA	NA	NA	NA
PB.89617.472	chr15	+	4439	10	full-splice_match	TMOD2	ENST00000249700.9	9150	10	-21	4732	-21	1339	alternative_3end	FALSE	canonical	NA	NA	NA	NA	NA	NA	NA	false	NA	NA	NA	C	non_coding	NA	NA	NA	NA	NA	NA	NA	25.0	ATCTTTGGAGGGTATAATGT	NA	true	NA	true	NA	NA	NA	NA	NA	NA	NA	ENST00000249700.9_2
PB.89617.493	chr15	+	4995	10	full-splice_match	TMOD2	ENST00000249700.9	9150	10	0	4155	0	1916	alternative_3end	FALSE	canonical	NA	NA	NA	NA	NA	NA	NA	false	NA	NA	NA	C	non_coding	NA	NA	NA	NA	NA	NA	NA	50.0	AAAAACTCAGAAATCATCCC	NA	true	NA	false	NA	NA	NA	NA	NA	NA	NA	ENST00000249700.9_2
PB.89617.635	chr15	+	5067	17	fusion	TMOD2_TMOD3	novel	3000	11	NA	NA	-12670	811	intron_retention	FALSE	canonical	NA	NA	NA	NA	NA	NA	NA	true	NA	NA	NA	B	non_coding	NA	NA	NA	NA	NA	NA	NA	30.0	AAGGAGAGTTAGCTTGGTCA	NA	true	NA	true	NA	NA	NA	NA	NA	NA	NA	NA
PB.89617.864	chr15	+	2280	11	novel_not_in_catalog	TMOD3	novel	8232	10	NA	NA	18	-1420	at_least_one_novel_splicesite	FALSE	canonical	NA	NA	NA	NA	NA	NA	NA	true	NA	NA	NA	C	non_coding	NA	NA	NA	NA	NA	NA	NA	40.0	TATGAGGCACTTGCAAAACA	NA	true	NA	true	NA	NA	NA	NA	NA	NA	NA	NA
PB.89617.865	chr15	+	1861	10	full-splice_match	TMOD3	ENST00000308580.12	8232	10	-32	6403	-7	-1802	alternative_3end	FALSE	canonical	NA	NA	NA	NA	NA	NA	NA	false	NA	NA	NA	C	non_coding	NA	NA	NA	NA	NA	NA	NA	35.0	AAAATCTAGTCATCTGTGTA	NA	true	NA	true	NA	NA	NA	NA	NA	NA	NA	ENST00000308580.12_2
PB.89617.869	chr15	+	2613	11	novel_not_in_catalog	TMOD3	novel	8232	10	NA	NA	2	-1131	at_least_one_novel_splicesite	FALSE	canonical	NA	NA	NA	NA	NA	NA	NA	true	NA	NA	NA	C	non_coding	NA	NA	NA	NA	NA	NA	NA	45.0	ATTAAGGTGAACAATTGAAT	NA	true	NA	true	NA	NA	NA	NA	NA	NA	NA	NA
PB.89617.871	chr15	+	2198	10	full-splice_match	TMOD3	ENST00000308580.12	8232	10	13	6021	13	-1420	alternative_3end	FALSE	canonical	NA	NA	NA	NA	NA	NA	NA	false	NA	NA	NA	C	non_coding	NA	NA	NA	NA	NA	NA	NA	40.0	TATGAGGCACTTGCAAAACA	NA	true	NA	true	NA	NA	NA	NA	NA	NA	NA	ENST00000308580.12_2
PB.89617.905	chr15	+	3599	11	novel_not_in_catalog	TMOD3	novel	8232	10	NA	NA	10	-4	at_least_one_novel_splicesite	FALSE	canonical	NA	NA	NA	NA	NA	NA	NA	true	NA	NA	NA	C	non_coding	NA	NA	NA	NA	NA	NA	NA	35.0	TAAACTTGGACTTTTTGAAA	NA	true	NA	true	NA	NA	NA	NA	NA	NA	NA	NA
PB.89617.915	chr15	+	2495	10	full-splice_match	TMOD3	ENST00000308580.12	8232	10	0	5737	0	-1136	alternative_3end	FALSE	canonical	NA	NA	NA	NA	NA	NA	NA	false	NA	NA	NA	C	non_coding	NA	NA	NA	NA	NA	NA	NA	50.0	AAAGTATTAAGGTGAACAAT	NA	true	NA	true	NA	NA	NA	NA	NA	NA	NA	ENST00000308580.12_2
PB.89617.921	chr15	+	4455	10	full-splice_match	TMOD3	ENST00000308580.12	8232	10	-13	3790	12	811	alternative_3end	FALSE	canonical	NA	NA	NA	NA	NA	NA	NA	false	NA	NA	NA	C	non_coding	NA	NA	NA	NA	NA	NA	NA	30.0	AAGGAGAGTTAGCTTGGTCA	NA	true	NA	true	NA	NA	NA	NA	NA	NA	NA	ENST00000308580.12_2
PB.89617.930	chr15	+	4033	10	full-splice_match	TMOD3	ENST00000308580.12	8232	10	26	4173	26	428	alternative_3end	FALSE	canonical	NA	NA	NA	NA	NA	NA	NA	false	NA	NA	NA	C	non_coding	NA	NA	NA	NA	NA	NA	NA	35.0	AATAGTCTTAATTTTTAAGC	NA	true	NA	true	NA	NA	NA	NA	NA	NA	NA	NA
PB.89617.932	chr15	+	4622	10	full-splice_match	TMOD3	ENST00000308580.12	8232	10	16	3594	16	1007	alternative_3end	FALSE	canonical	NA	NA	NA	NA	NA	NA	NA	false	NA	NA	NA	C	non_coding	NA	NA	NA	NA	NA	NA	NA	30.0	TAAAAAATGTTTTGGGCCGG	NA	true	NA	true	NA	NA	NA	NA	NA	NA	NA	ENST00000308580.12_2
PB.89617.937	chr15	+	4324	10	full-splice_match	TMOD3	ENST00000308580.12	8232	10	-11	3919	-11	682	alternative_3end	FALSE	canonical	NA	NA	NA	NA	NA	NA	NA	false	NA	NA	NA	C	non_coding	NA	NA	NA	NA	NA	NA	NA	30.0	TATATTCTTGTAGCTAAAGC	NA	true	NA	true	NA	NA	NA	NA	NA	NA	NA	NA
PB.89617.1640	chr15	+	2444	8	full-splice_match	MAPK6	ENST00000691380.1	5489	8	-2	3047	-2	-3047	alternative_3end	FALSE	canonical	NA	NA	NA	NA	NA	NA	NA	false	NA	NA	NA	C	non_coding	NA	NA	NA	NA	NA	NA	NA	50.0	AAAATGTGAAAGGAATGGAT	NA	true	NA	false	NA	NA	NA	NA	NA	NA	NA	TALONT001764779
PB.89617.1673	chr15	+	2095	6	full-splice_match	MAPK6	ENST00000261845.7	5330	6	-12	3247	-2	-3231	alternative_3end	FALSE	canonical	NA	NA	NA	NA	NA	NA	NA	false	NA	NA	NA	C	non_coding	NA	NA	NA	NA	NA	NA	NA	45.0	AAAACAAATATTGTGATCTG	NA	true	NA	false	NA	NA	NA	NA	NA	NA	NA	ENST00000261845.7_2
PB.89617.1687	chr15	+	3647	7	novel_in_catalog	MAPK6	novel	5330	6	NA	NA	-3	-1750	combination_of_known_junctions	FALSE	canonical	NA	NA	NA	NA	NA	NA	NA	false	NA	NA	NA	C	non_coding	NA	NA	NA	NA	NA	NA	NA	30.0	TATAAATGTTCTGGTATGCA	NA	true	NA	false	NA	NA	NA	NA	NA	NA	NA	TALONT000290353
PB.89617.1772	chr15	+	1984	6	full-splice_match	MAPK6	ENST00000681888.1	5338	6	24	3330	1	-3330	alternative_3end	FALSE	canonical	NA	NA	NA	NA	NA	NA	NA	false	NA	NA	NA	C	non_coding	NA	NA	NA	NA	NA	NA	NA	40.0	GAAAATATTTGGATGGAGAT	NA	true	NA	true	NA	NA	NA	NA	NA	NA	NA	TALONT000290215
PB.89622.4	chr15	+	2188	2	full-splice_match	CERNA1	ENST00000560518.2	2192	2	2	2	0	-2	reference_match	FALSE	canonical	NA	NA	NA	NA	NA	NA	NA	false	NA	NA	NA	C	non_coding	NA	NA	NA	NA	NA	NA	NA	35.0	TAGCCACATCACTGAGAATC	NA	true	NA	true	NA	NA	NA	NA	NA	NA	NA	ENST00000560518.1_2
PB.89622.11	chr15	+	1518	3	full-splice_match	CERNA1	ENST00000654724.2	2574	3	19	1037	19	0	alternative_3end	FALSE	canonical	NA	NA	NA	NA	NA	NA	NA	false	NA	NA	NA	C	non_coding	NA	NA	NA	NA	NA	NA	NA	25.0	CATCACTGAGAATCTGTCTG	NA	true	NA	true	NA	NA	NA	NA	NA	NA	NA	ENST00000654724.1_1
PB.89624.9	chr15	-	1346	2	full-splice_match	BCL2L10	ENST00000561198.1	825	2	-42	-479	-35	-8	alternative_3end	FALSE	canonical	NA	NA	NA	NA	NA	NA	NA	false	NA	NA	NA	C	non_coding	NA	NA	NA	NA	NA	NA	NA	45.0	AAAAAAAACTTAGTTGTCTT	NA	true	NA	false	NA	NA	NA	NA	NA	NA	NA	NA
PB.89624.73	chr15	-	3006	11	full-splice_match	GNB5	ENST00000358784.11	1735	11	14	-1285	-14	18	alternative_3end	FALSE	canonical	NA	NA	NA	NA	NA	NA	NA	false	NA	NA	NA	C	non_coding	NA	NA	NA	NA	NA	NA	NA	15.0	AGTTACTGGTGGTTTTATTG	NA	true	NA	true	NA	NA	NA	NA	NA	NA	NA	ENST00000358784.11_2
PB.89624.77	chr15	-	2467	12	novel_not_in_catalog	GNB5	novel	8934	13	NA	NA	-11	6	at_least_one_novel_splicesite	FALSE	canonical	NA	NA	NA	NA	NA	NA	NA	true	NA	NA	NA	C	non_coding	NA	NA	NA	NA	NA	NA	NA	25.0	CATTTGCAGAGCAGTTACTG	NA	true	NA	true	NA	NA	NA	NA	NA	NA	NA	NA
PB.89624.109	chr15	-	2436	11	full-splice_match	GNB5	ENST00000358784.11	1735	11	14	-715	-14	135	alternative_3end	FALSE	canonical	NA	NA	NA	NA	NA	NA	NA	false	NA	NA	NA	C	non_coding	NA	NA	NA	NA	NA	NA	NA	30.0	ATTTGAGACTCAGAATTCCT	NA	true	NA	true	NA	NA	NA	NA	NA	NA	NA	NA
PB.89624.170	chr15	-	1972	11	full-splice_match	GNB5	ENST00000358784.11	1735	11	14	-251	-14	251	alternative_3end	FALSE	canonical	NA	NA	NA	NA	NA	NA	NA	false	NA	NA	NA	C	non_coding	NA	NA	NA	NA	NA	NA	NA	45.0	ATTAGTAGAATTAGTGGAAA	NA	true	NA	true	NA	NA	NA	NA	NA	NA	NA	NA
PB.89624.173	chr15	-	1826	11	full-splice_match	GNB5	ENST00000358784.11	1735	11	14	-105	-14	105	alternative_3end	FALSE	canonical	NA	NA	NA	NA	NA	NA	NA	false	NA	NA	NA	C	non_coding	NA	NA	NA	NA	NA	NA	NA	25.0	ATGATGATGATGTCACTGTG	NA	true	NA	false	NA	NA	NA	NA	NA	NA	NA	NA
PB.89624.190	chr15	-	1580	11	full-splice_match	GNB5	ENST00000358784.11	1735	11	-6	161	-6	-158	alternative_3end	FALSE	canonical	NA	NA	NA	NA	NA	NA	NA	false	NA	NA	NA	C	non_coding	NA	NA	NA	NA	NA	NA	NA	15.0	ATGTGCACTGTGATGCCTGG	NA	true	NA	false	NA	NA	NA	NA	NA	NA	NA	ENST00000358784.11_2
PB.89624.192	chr15	-	1335	11	full-splice_match	GNB5	ENST00000358784.11	1735	11	25	375	-3	-372	alternative_3end	FALSE	canonical	NA	NA	NA	NA	NA	NA	NA	false	NA	NA	NA	C	non_coding	NA	NA	NA	NA	NA	NA	NA	25.0	ACACTAGTGTGAGCCTTCAG	NA	true	NA	false	NA	NA	NA	NA	NA	NA	NA	NA
PB.89624.260	chr15	-	2831	6	incomplete-splice_match	GNB5	ENST00000358784.11	1735	11	8	11335	8	2148	5prime_fragment	FALSE	canonical	NA	NA	NA	NA	NA	NA	NA	false	NA	NA	NA	C	non_coding	NA	NA	NA	NA	NA	NA	NA	15.0	AACTGGGACTCGTGCCTTGT	NA	true	NA	true	NA	NA	NA	NA	NA	NA	NA	NA
PB.89624.356	chr15	-	6974	41	full-splice_match	MYO5C	ENST00000261839.12	6977	41	0	3	0	-3	reference_match	TRUE	canonical	NA	NA	NA	NA	NA	NA	NA	false	NA	NA	NA	C	non_coding	NA	NA	NA	NA	NA	NA	NA	35.0	AAATGAATTGGGTCAGATTC	NA	true	NA	true	NA	NA	NA	NA	NA	NA	NA	ENST00000261839.12_3
PB.89624.482	chr15	-	2233	13	incomplete-splice_match	MYO5C	ENST00000261839.12	6977	41	0	58665	0	4	5prime_fragment	FALSE	canonical	NA	NA	NA	NA	NA	NA	NA	false	NA	NA	NA	C	non_coding	NA	NA	NA	NA	NA	NA	NA	20.0	ATAATGGGTTATCTTCGTGC	NA	true	NA	true	NA	NA	NA	NA	NA	NA	NA	TALONT001000071
PB.89648.299	chr15	-	3684	26	incomplete-splice_match	MYO5A	ENST00000685053.1	4266	29	188	5156	-44	-2620	5prime_fragment	FALSE	canonical	NA	NA	NA	NA	NA	NA	NA	false	NA	NA	NA	C	non_coding	NA	NA	NA	NA	NA	NA	NA	30.0	AAGGTGCGCAGCACAGCCCA	NA	true	NA	true	NA	NA	NA	NA	NA	NA	NA	NA
PB.89648.499	chr15	-	4459	3	novel_in_catalog	MYO5A	novel	3176	4	NA	NA	2122	-10	intron_retention	FALSE	canonical	NA	NA	NA	NA	NA	NA	NA	false	NA	NA	NA	C	non_coding	NA	NA	NA	NA	NA	NA	NA	90.0	AAAAAAAAAAGAAAAGAAAA	NA	false	NA	false	NA	NA	NA	NA	NA	NA	NA	NA
PB.89648.506	chr15	-	3681	4	full-splice_match	MYO5A	ENST00000691521.1	3176	4	-101	-404	49	-10	alternative_3end5end	FALSE	canonical	NA	NA	NA	NA	NA	NA	NA	false	NA	NA	NA	C	non_coding	NA	NA	NA	NA	NA	NA	NA	90.0	AAAAAAAAAACAAAAAAAAC	NA	false	NA	false	NA	NA	NA	NA	NA	NA	NA	NA
PB.89648.892	chr15	-	5289	4	full-splice_match	ARPP19	ENST00000566423.5	5362	4	72	1	0	-1	alternative_5end	FALSE	canonical	NA	NA	NA	NA	NA	NA	NA	false	NA	NA	NA	C	non_coding	NA	NA	NA	NA	NA	NA	NA	15.0	AGTCTTTTTCATCTTATTTG	NA	true	NA	true	NA	NA	NA	NA	NA	NA	NA	ENST00000566423.5_2
PB.89648.902	chr15	-	5501	3	full-splice_match	ARPP19	ENST00000249822.9	5366	3	-137	2	0	-2	alternative_5end	FALSE	canonical	NA	NA	NA	NA	NA	NA	NA	false	NA	NA	NA	C	non_coding	NA	NA	NA	NA	NA	NA	NA	15.0	GAGTCTTTTTCATCTTATTT	NA	true	NA	true	NA	NA	NA	NA	NA	NA	NA	ENST00000249822.8_2
PB.89648.935	chr15	-	5148	4	full-splice_match	ARPP19	ENST00000566423.5	5362	4	72	142	0	-142	alternative_3end5end	FALSE	canonical	NA	NA	NA	NA	NA	NA	NA	false	NA	NA	NA	C	non_coding	NA	NA	NA	NA	NA	NA	NA	15.0	TTTTTTCTGAAGTTGATCTC	NA	true	NA	true	NA	NA	NA	NA	NA	NA	NA	NA
PB.89648.936	chr15	-	5335	3	full-splice_match	ARPP19	ENST00000249822.9	5366	3	-112	143	12	-143	alternative_3end5end	FALSE	canonical	NA	NA	NA	NA	NA	NA	NA	false	NA	NA	NA	C	non_coding	NA	NA	NA	NA	NA	NA	NA	20.0	ATTTTTTCTGAAGTTGATCT	NA	true	NA	true	NA	NA	NA	NA	NA	NA	NA	NA
PB.89648.937	chr15	-	5092	3	full-splice_match	ARPP19	ENST00000563277.5	955	3	42	-4179	0	-143	alternative_3end	FALSE	canonical	NA	NA	NA	NA	NA	NA	NA	false	NA	NA	NA	C	non_coding	NA	NA	NA	NA	NA	NA	NA	20.0	ATTTTTTCTGAAGTTGATCT	NA	true	NA	true	NA	NA	NA	NA	NA	NA	NA	ENST00000563277.5_3
PB.89648.977	chr15	-	2739	4	novel_not_in_catalog	ARPP19	novel	5362	4	NA	NA	3	-202	intron_retention	FALSE	canonical	NA	NA	NA	NA	NA	NA	NA	true	NA	NA	NA	C	non_coding	NA	NA	NA	NA	NA	NA	NA	30.0	TAATTTCTATTGATTTAATT	NA	true	NA	true	NA	NA	NA	NA	NA	NA	NA	NA
PB.89648.1049	chr15	-	4809	3	full-splice_match	ARPP19	ENST00000249822.9	5366	3	-3	560	-3	-560	alternative_3end	FALSE	canonical	NA	NA	NA	NA	NA	NA	NA	false	NA	NA	NA	C	non_coding	NA	NA	NA	NA	NA	NA	NA	25.0	TTTACTAAGTTTCAACCTTC	NA	true	NA	true	NA	NA	NA	NA	NA	NA	NA	NA
PB.89648.1056	chr15	-	3735	3	full-splice_match	ARPP19	ENST00000249822.9	5366	3	-83	1714	41	768	alternative_3end5end	FALSE	canonical	NA	NA	NA	NA	NA	NA	NA	false	NA	NA	NA	C	non_coding	NA	NA	NA	NA	NA	NA	NA	25.0	TAATACAGTAGTCTCCCCTT	NA	true	NA	false	NA	NA	NA	NA	NA	NA	NA	NA
PB.89648.1059	chr15	-	3425	3	full-splice_match	ARPP19	ENST00000249822.9	5366	3	-137	2078	0	404	alternative_3end5end	FALSE	canonical	NA	NA	NA	NA	NA	NA	NA	false	NA	NA	NA	C	non_coding	NA	NA	NA	NA	NA	NA	NA	40.0	AATAGCTACTACATTTGATA	NA	true	NA	true	NA	NA	NA	NA	NA	NA	NA	NA
PB.89648.1061	chr15	-	3228	4	full-splice_match	ARPP19	ENST00000566423.5	5362	4	72	2062	0	420	alternative_3end5end	FALSE	canonical	NA	NA	NA	NA	NA	NA	NA	false	NA	NA	NA	C	non_coding	NA	NA	NA	NA	NA	NA	NA	40.0	GATAGAACAGTTTTGAGGAA	NA	true	NA	true	NA	NA	NA	NA	NA	NA	NA	NA
PB.89648.1062	chr15	-	3150	3	full-splice_match	ARPP19	ENST00000563277.5	955	3	-3	-2192	-3	352	alternative_3end	FALSE	canonical	NA	NA	NA	NA	NA	NA	NA	false	NA	NA	NA	C	non_coding	NA	NA	NA	NA	NA	NA	NA	50.0	ATAAATACTTCATGAAAACT	NA	true	NA	false	NA	NA	NA	NA	NA	NA	NA	ENST00000563277.5_3
PB.89648.1070	chr15	-	2996	3	full-splice_match	ARPP19	ENST00000249822.9	5366	3	-93	2463	31	19	alternative_3end5end	FALSE	canonical	NA	NA	NA	NA	NA	NA	NA	false	NA	NA	NA	C	non_coding	NA	NA	NA	NA	NA	NA	NA	25.0	AAGCCAACCTGCCTTCTGTA	NA	true	NA	true	NA	NA	NA	NA	NA	NA	NA	NA
PB.89648.1071	chr15	-	2906	5	incomplete-splice_match	ARPP19	ENST00000561971.1	799	6	695	-2302	21	20	3prime_fragment	FALSE	canonical	NA	NA	NA	NA	NA	NA	NA	false	NA	NA	NA	C	non_coding	NA	NA	NA	NA	NA	NA	NA	25.0	AGCCAACCTGCCTTCTGTAA	NA	true	NA	true	NA	NA	NA	NA	NA	NA	NA	TALONT000291769
PB.89648.1072	chr15	-	2844	4	full-splice_match	ARPP19	ENST00000566423.5	5362	4	36	2482	6	0	alternative_3end	FALSE	canonical	NA	NA	NA	NA	NA	NA	NA	false	NA	NA	NA	C	non_coding	NA	NA	NA	NA	NA	NA	NA	45.0	AAAAGTAAATTTCCTCATTA	NA	true	NA	true	NA	NA	NA	NA	NA	NA	NA	ENST00000566423.5_2
PB.89648.1073	chr15	-	3062	4	full-splice_match	ARPP19	ENST00000564163.5	718	4	-117	-2227	22	19	alternative_3end5end	FALSE	canonical	NA	NA	NA	NA	NA	NA	NA	false	NA	NA	NA	C	non_coding	NA	NA	NA	NA	NA	NA	NA	25.0	AAGCCAACCTGCCTTCTGTA	NA	true	NA	true	NA	NA	NA	NA	NA	NA	NA	ENST00000564163.5_2
PB.89648.1075	chr15	-	2789	3	full-splice_match	ARPP19	ENST00000563277.5	955	3	26	-1860	-16	20	alternative_3end	FALSE	canonical	NA	NA	NA	NA	NA	NA	NA	false	NA	NA	NA	C	non_coding	NA	NA	NA	NA	NA	NA	NA	25.0	AGCCAACCTGCCTTCTGTAA	NA	true	NA	true	NA	NA	NA	NA	NA	NA	NA	NA
PB.89648.1091	chr15	-	2625	4	full-splice_match	ARPP19	ENST00000566423.5	5362	4	65	2672	-7	-190	alternative_3end5end	FALSE	canonical	NA	NA	NA	NA	NA	NA	NA	false	NA	NA	NA	C	non_coding	NA	NA	NA	NA	NA	NA	NA	40.0	TGAAAGATCAGAGACCATGT	NA	true	NA	true	NA	NA	NA	NA	NA	NA	NA	NA
PB.89648.1092	chr15	-	2792	3	full-splice_match	ARPP19	ENST00000249822.9	5366	3	-112	2686	12	-204	alternative_3end5end	FALSE	canonical	NA	NA	NA	NA	NA	NA	NA	false	NA	NA	NA	C	non_coding	NA	NA	NA	NA	NA	NA	NA	50.0	ATGAAAGATTAATCTGAAAG	NA	true	NA	true	NA	NA	NA	NA	NA	NA	NA	NA
PB.89648.1097	chr15	-	2218	3	full-splice_match	ARPP19	ENST00000249822.9	5366	3	-116	3264	8	-782	alternative_3end5end	FALSE	canonical	NA	NA	NA	NA	NA	NA	NA	false	NA	NA	NA	C	non_coding	NA	NA	NA	NA	NA	NA	NA	15.0	GCTTCTGTAGATGTCACTTT	NA	true	NA	false	NA	NA	NA	NA	NA	NA	NA	NA
PB.89648.1099	chr15	-	2078	3	full-splice_match	ARPP19	ENST00000249822.9	5366	3	-93	3381	31	835	alternative_3end5end	FALSE	canonical	NA	NA	NA	NA	NA	NA	NA	false	NA	NA	NA	C	non_coding	NA	NA	NA	NA	NA	NA	NA	30.0	GAGCTGAATTTTGGTAAATT	NA	true	NA	false	NA	NA	NA	NA	NA	NA	NA	NA
PB.89648.1100	chr15	-	1864	3	full-splice_match	ARPP19	ENST00000563277.5	955	3	-14	-895	-14	789	alternative_3end	FALSE	canonical	NA	NA	NA	NA	NA	NA	NA	false	NA	NA	NA	C	non_coding	NA	NA	NA	NA	NA	NA	NA	40.0	ATAATGAAACGGTTCGGAAT	NA	true	NA	false	NA	NA	NA	NA	NA	NA	NA	ENST00000563277.5_3
PB.89648.1101	chr15	-	1884	4	full-splice_match	ARPP19	ENST00000566423.5	5362	4	56	3422	-16	794	alternative_3end5end	FALSE	canonical	NA	NA	NA	NA	NA	NA	NA	false	NA	NA	NA	C	non_coding	NA	NA	NA	NA	NA	NA	NA	30.0	GAAACGGTTCGGAATACTGG	NA	true	NA	true	NA	NA	NA	NA	NA	NA	NA	NA
PB.89648.1106	chr15	-	1872	3	full-splice_match	ARPP19	ENST00000249822.9	5366	3	-116	3610	8	606	alternative_3end5end	FALSE	canonical	NA	NA	NA	NA	NA	NA	NA	false	NA	NA	NA	C	non_coding	NA	NA	NA	NA	NA	NA	NA	25.0	TAATTTCTCAGTTGTTAACT	NA	true	NA	false	NA	NA	NA	NA	NA	NA	NA	NA
PB.89648.1108	chr15	-	1593	4	full-splice_match	ARPP19	ENST00000566423.5	5362	4	27	3742	-3	474	alternative_3end	FALSE	canonical	NA	NA	NA	NA	NA	NA	NA	false	NA	NA	NA	C	non_coding	NA	NA	NA	NA	NA	NA	NA	5.0	TGCCCTCTGCCACCTGCTTT	NA	true	NA	true	NA	NA	NA	NA	NA	NA	NA	ENST00000566423.5_2
PB.89648.1109	chr15	-	1755	3	full-splice_match	ARPP19	ENST00000249822.9	5366	3	-137	3748	0	468	alternative_3end5end	FALSE	canonical	NA	NA	NA	NA	NA	NA	NA	false	NA	NA	NA	C	non_coding	NA	NA	NA	NA	NA	NA	NA	15.0	ATTCCATGCCCTCTGCCACC	NA	true	NA	true	NA	NA	NA	NA	NA	NA	NA	NA
PB.89648.1113	chr15	-	1534	3	full-splice_match	ARPP19	ENST00000563277.5	955	3	0	-579	0	473	alternative_3end	FALSE	canonical	NA	NA	NA	NA	NA	NA	NA	false	NA	NA	NA	C	non_coding	NA	NA	NA	NA	NA	NA	NA	10.0	ATGCCCTCTGCCACCTGCTT	NA	true	NA	true	NA	NA	NA	NA	NA	NA	NA	NA
PB.89648.1115	chr15	-	1599	5	incomplete-splice_match	ARPP19	ENST00000561971.1	799	6	716	-1016	0	468	3prime_fragment	FALSE	canonical	NA	NA	NA	NA	NA	NA	NA	false	NA	NA	NA	C	non_coding	NA	NA	NA	NA	NA	NA	NA	15.0	ATTCCATGCCCTCTGCCACC	NA	true	NA	true	NA	NA	NA	NA	NA	NA	NA	NA
PB.89648.1119	chr15	-	2009	3	full-splice_match	ARPP19	ENST00000561650.5	3245	3	-30	1266	-30	468	alternative_3end	FALSE	canonical	NA	NA	NA	NA	NA	NA	NA	false	NA	NA	NA	C	non_coding	NA	NA	NA	NA	NA	NA	NA	15.0	ATTCCATGCCCTCTGCCACC	NA	true	NA	true	NA	NA	NA	NA	NA	NA	NA	ENST00000561650.5_3
PB.89648.1120	chr15	-	1811	4	full-splice_match	ARPP19	ENST00000564163.5	718	4	-152	-941	0	467	alternative_3end5end	FALSE	canonical	NA	NA	NA	NA	NA	NA	NA	false	NA	NA	NA	C	non_coding	NA	NA	NA	NA	NA	NA	NA	15.0	CATTCCATGCCCTCTGCCAC	NA	true	NA	true	NA	NA	NA	NA	NA	NA	NA	ENST00000564163.5_2
PB.89648.1141	chr15	-	1361	3	full-splice_match	ARPP19	ENST00000249822.9	5366	3	-137	4142	0	74	alternative_3end5end	FALSE	canonical	NA	NA	NA	NA	NA	NA	NA	false	NA	NA	NA	C	non_coding	NA	NA	NA	NA	NA	NA	NA	35.0	ACAAATGTCTGTATTAATTT	NA	true	NA	true	NA	NA	NA	NA	NA	NA	NA	NA
PB.89648.1144	chr15	-	1640	3	full-splice_match	ARPP19	ENST00000561650.5	3245	3	-63	1668	-63	66	alternative_3end5end	FALSE	canonical	NA	NA	NA	NA	NA	NA	NA	false	NA	NA	NA	C	non_coding	NA	NA	NA	NA	NA	NA	NA	30.0	AACCTCTCACAAATGTCTGT	NA	true	NA	true	NA	NA	NA	NA	NA	NA	NA	ENST00000561650.5_3
PB.89648.1145	chr15	-	1210	4	full-splice_match	ARPP19	ENST00000567669.5	745	4	-65	-400	7	67	alternative_3end5end	FALSE	canonical	NA	NA	NA	NA	NA	NA	NA	false	NA	NA	NA	C	non_coding	NA	NA	NA	NA	NA	NA	NA	30.0	ACCTCTCACAAATGTCTGTA	NA	true	NA	true	NA	NA	NA	NA	NA	NA	NA	ENST00000567669.5_2
PB.89648.1147	chr15	-	1393	4	full-splice_match	ARPP19	ENST00000564163.5	718	4	-127	-548	12	74	alternative_3end5end	FALSE	canonical	NA	NA	NA	NA	NA	NA	NA	false	NA	NA	NA	C	non_coding	NA	NA	NA	NA	NA	NA	NA	35.0	ACAAATGTCTGTATTAATTT	NA	true	NA	true	NA	NA	NA	NA	NA	NA	NA	NA
PB.89648.1148	chr15	-	1376	3	novel_not_in_catalog	ARPP19	novel	3245	3	NA	NA	-40	74	at_least_one_novel_splicesite	FALSE	canonical	NA	NA	NA	NA	NA	NA	NA	true	NA	NA	NA	C	non_coding	NA	NA	NA	NA	NA	NA	NA	35.0	ACAAATGTCTGTATTAATTT	NA	true	NA	true	NA	NA	NA	NA	NA	NA	NA	NA
PB.89648.1150	chr15	-	1241	5	incomplete-splice_match	ARPP19	ENST00000561971.1	799	6	680	-622	6	74	3prime_fragment	FALSE	canonical	NA	NA	NA	NA	NA	NA	NA	false	NA	NA	NA	C	non_coding	NA	NA	NA	NA	NA	NA	NA	35.0	ACAAATGTCTGTATTAATTT	NA	true	NA	true	NA	NA	NA	NA	NA	NA	NA	TALONT000291769
PB.89648.1151	chr15	-	1165	3	full-splice_match	ARPP19	ENST00000563277.5	955	3	-30	-180	0	74	alternative_3end	FALSE	canonical	NA	NA	NA	NA	NA	NA	NA	false	NA	NA	NA	C	non_coding	NA	NA	NA	NA	NA	NA	NA	35.0	ACAAATGTCTGTATTAATTT	NA	true	NA	true	NA	NA	NA	NA	NA	NA	NA	ENST00000563277.5_3
PB.89648.1154	chr15	-	1157	4	full-splice_match	ARPP19	ENST00000563566.5	568	4	-7	-582	-7	74	alternative_3end	FALSE	canonical	NA	NA	NA	NA	NA	NA	NA	false	NA	NA	NA	C	non_coding	NA	NA	NA	NA	NA	NA	NA	35.0	ACAAATGTCTGTATTAATTT	NA	true	NA	true	NA	NA	NA	NA	NA	NA	NA	ENST00000563566.5_3
PB.89648.1343	chr15	-	4733	13	novel_in_catalog	ATOSA	novel	4590	13	NA	NA	-250	-12	combination_of_known_junctions	FALSE	canonical	NA	NA	NA	NA	NA	NA	NA	false	NA	NA	NA	C	non_coding	NA	NA	NA	NA	NA	NA	NA	65.0	AAAAAAAACTAAGAAACGTG	NA	true	NA	false	NA	NA	NA	NA	NA	NA	NA	TALONT000292982
PB.89648.1347	chr15	-	3604	2	full-splice_match	ATOSA	ENST00000568871.1	1570	2	-2050	16	-2050	-12	alternative_5end	FALSE	canonical	NA	NA	NA	NA	NA	NA	NA	false	NA	NA	NA	C	non_coding	NA	NA	NA	NA	NA	NA	NA	65.0	AAAAAAAACTAAGAAACGTG	NA	false	NA	false	NA	NA	NA	NA	NA	NA	NA	ENST00000568871.1_2
PB.89648.1349	chr15	-	4207	12	full-splice_match	ATOSA	ENST00000546305.6	3697	12	10	-520	10	-12	alternative_3end	FALSE	canonical	NA	NA	NA	NA	NA	NA	NA	false	NA	NA	NA	C	non_coding	NA	NA	NA	NA	NA	NA	NA	65.0	AAAAAAAACTAAGAAACGTG	NA	true	NA	false	NA	NA	NA	NA	NA	NA	NA	ENST00000546305.6_4
PB.89648.1351	chr15	-	4320	12	novel_in_catalog	ATOSA	novel	3697	12	NA	NA	-8	-12	combination_of_known_junctions	FALSE	canonical	NA	NA	NA	NA	NA	NA	NA	false	NA	NA	NA	C	non_coding	NA	NA	NA	NA	NA	NA	NA	65.0	AAAAAAAACTAAGAAACGTG	NA	true	NA	false	NA	NA	NA	NA	NA	NA	NA	NA
PB.89648.1371	chr15	-	3911	13	novel_in_catalog	ATOSA	novel	4726	13	NA	NA	19	200	combination_of_known_junctions	FALSE	canonical	NA	NA	NA	NA	NA	NA	NA	false	NA	NA	NA	C	non_coding	NA	NA	NA	NA	NA	NA	NA	25.0	CAAGCATGTGTACTTTTTAT	NA	true	NA	false	NA	NA	NA	NA	NA	NA	NA	NA
PB.89648.1372	chr15	-	3777	2	full-splice_match	ATOSA	ENST00000568871.1	1570	2	-2560	353	-2560	183	alternative_3end5end	FALSE	canonical	NA	NA	NA	NA	NA	NA	NA	false	NA	NA	NA	C	non_coding	NA	NA	NA	NA	NA	NA	NA	55.0	AAAAGTAACACACTATGCAA	NA	false	NA	true	NA	NA	NA	NA	NA	NA	NA	ENST00000568871.1_2
PB.89648.1373	chr15	-	4585	13	novel_in_catalog	ATOSA	novel	4726	13	NA	NA	174	183	combination_of_known_junctions	FALSE	canonical	NA	NA	NA	NA	NA	NA	NA	false	NA	NA	NA	C	non_coding	NA	NA	NA	NA	NA	NA	NA	55.0	AAAAGTAACACACTATGCAA	NA	false	NA	true	NA	NA	NA	NA	NA	NA	NA	TALONT000292982
PB.89648.1374	chr15	-	3997	12	novel_in_catalog	ATOSA	novel	3697	12	NA	NA	-22	183	combination_of_known_junctions	FALSE	canonical	NA	NA	NA	NA	NA	NA	NA	false	NA	NA	NA	C	non_coding	NA	NA	NA	NA	NA	NA	NA	55.0	AAAAGTAACACACTATGCAA	NA	true	NA	true	NA	NA	NA	NA	NA	NA	NA	NA
PB.89648.1380	chr15	-	3888	12	full-splice_match	ATOSA	ENST00000546305.6	3697	12	-8	-183	-8	183	alternative_3end	FALSE	canonical	NA	NA	NA	NA	NA	NA	NA	false	NA	NA	NA	C	non_coding	NA	NA	NA	NA	NA	NA	NA	55.0	AAAAGTAACACACTATGCAA	NA	true	NA	true	NA	NA	NA	NA	NA	NA	NA	ENST00000546305.6_4
PB.89648.1498	chr15	-	2488	6	novel_in_catalog	ATOSA	novel	4217	13	NA	NA	-32	2582	combination_of_known_junctions	FALSE	canonical	NA	NA	NA	NA	NA	NA	NA	false	NA	NA	NA	C	non_coding	NA	NA	NA	NA	NA	NA	NA	50.0	AAAAATCCCAAAACTATTCT	NA	true	NA	false	NA	NA	NA	NA	NA	NA	NA	NA
PB.89648.1676	chr15	-	2949	3	novel_in_catalog	ATOSA	novel	2993	3	NA	NA	8	-2	combination_of_known_junctions	FALSE	canonical	NA	NA	NA	NA	NA	NA	NA	false	NA	NA	NA	C	non_coding	NA	NA	NA	NA	NA	NA	NA	20.0	TATGCTAATGTATTGCTGTT	NA	true	NA	true	NA	NA	NA	NA	NA	NA	NA	NA
PB.89648.1678	chr15	-	3334	3	full-splice_match	ATOSA	ENST00000562351.2	2993	3	-428	87	-229	-87	alternative_3end5end	FALSE	canonical	NA	NA	NA	NA	NA	NA	NA	false	NA	NA	NA	C	non_coding	NA	NA	NA	NA	NA	NA	NA	55.0	TAAAAAAAAATCAGCTTCAC	NA	true	NA	false	NA	NA	NA	NA	NA	NA	NA	ENST00000562351.2_2
PB.89648.1838	chr15	-	3861	3	novel_not_in_catalog	ONECUT1	novel	583	2	NA	NA	13	882	at_least_one_novel_splicesite	FALSE	canonical	NA	NA	NA	NA	NA	NA	NA	true	NA	NA	NA	C	non_coding	NA	NA	NA	NA	NA	NA	NA	50.0	AAAACTGCACTTAAAGTAAT	NA	true	NA	false	NA	NA	NA	NA	NA	NA	NA	NA
PB.89648.1848	chr15	-	4554	3	novel_not_in_catalog	ONECUT1	novel	4352	2	NA	NA	-60	-5	intron_retention	FALSE	canonical	NA	NA	NA	NA	NA	NA	NA	true	NA	NA	NA	C	non_coding	NA	NA	NA	NA	NA	NA	NA	50.0	CAAAATCAATCCAACTACAT	NA	true	NA	false	NA	NA	NA	NA	NA	NA	NA	NA
PB.89648.1964	chr15	-	2757	3	fusion	ENSG00000259203_ONECUT1	novel	4352	2	NA	NA	-5	-589	intron_retention	FALSE	canonical	NA	NA	NA	NA	NA	NA	NA	false	NA	NA	NA	B	non_coding	NA	NA	NA	NA	NA	NA	NA	45.0	AAAACATAACTCCTTAGCAT	NA	true	NA	false	NA	NA	NA	NA	NA	NA	NA	NA
PB.89648.1978	chr15	-	2254	2	full-splice_match	ONECUT1	ENST00000561401.3	583	2	-195	-1476	-195	-786	alternative_3end5end	FALSE	canonical	NA	NA	NA	NA	NA	NA	NA	false	NA	NA	NA	C	non_coding	NA	NA	NA	NA	NA	NA	NA	40.0	AAAAATTCTCTCTGAATTCA	NA	false	NA	false	NA	NA	NA	NA	NA	NA	NA	NA
PB.89648.1979	chr15	-	3575	2	full-splice_match	ONECUT1	ENST00000305901.7	4352	2	-9	786	-9	-786	alternative_3end	FALSE	canonical	NA	NA	NA	NA	NA	NA	NA	false	NA	NA	NA	C	non_coding	NA	NA	NA	NA	NA	NA	NA	40.0	AAAAATTCTCTCTGAATTCA	NA	true	NA	false	NA	NA	NA	NA	NA	NA	NA	NA
PB.89648.1980	chr15	-	2680	3	fusion	ENSG00000259203_ONECUT1	novel	4352	2	NA	NA	-28	-786	intron_retention	FALSE	canonical	NA	NA	NA	NA	NA	NA	NA	false	NA	NA	NA	B	non_coding	NA	NA	NA	NA	NA	NA	NA	40.0	AAAAATTCTCTCTGAATTCA	NA	false	NA	false	NA	NA	NA	NA	NA	NA	NA	NA
PB.89648.2013	chr15	-	3234	2	full-splice_match	ONECUT1	ENST00000305901.7	4352	2	-44	1162	-44	1100	alternative_3end	FALSE	canonical	NA	NA	NA	NA	NA	NA	NA	false	NA	NA	NA	C	non_coding	NA	NA	NA	NA	NA	NA	NA	35.0	AGAAATTTTATGACTTGGAC	NA	true	NA	false	NA	NA	NA	NA	NA	NA	NA	NA
PB.89648.2017	chr15	-	2239	3	fusion	ENSG00000259203_ONECUT1	novel	4352	2	NA	NA	-18	1094	intron_retention	FALSE	canonical	NA	NA	NA	NA	NA	NA	NA	false	NA	NA	NA	B	non_coding	NA	NA	NA	NA	NA	NA	NA	40.0	AATCCCAGAAATTTTATGAC	NA	true	NA	false	NA	NA	NA	NA	NA	NA	NA	NA
PB.89648.2066	chr15	-	2446	2	full-splice_match	ONECUT1	ENST00000305901.7	4352	2	-22	1928	-22	334	alternative_3end	FALSE	canonical	NA	NA	NA	NA	NA	NA	NA	false	NA	NA	NA	C	non_coding	NA	NA	NA	NA	NA	NA	NA	55.0	AAAGAAAATTTGAATGACAC	NA	true	NA	false	NA	NA	NA	NA	NA	NA	NA	NA
PB.89648.2068	chr15	-	2049	2	full-splice_match	ONECUT1	ENST00000305901.7	4352	2	-95	2398	-95	-11	alternative_3end5end	FALSE	canonical	NA	NA	NA	NA	NA	NA	NA	false	NA	NA	NA	C	non_coding	NA	NA	NA	NA	NA	NA	NA	55.0	AAGAAAAAAAAGCGTTATTT	NA	true	NA	false	NA	NA	NA	NA	NA	NA	NA	NA
PB.89648.2072	chr15	-	1066	3	fusion	ENSG00000259203_ONECUT1	novel	1580	2	NA	NA	-26	-11	intron_retention	FALSE	canonical	NA	NA	NA	NA	NA	NA	NA	false	NA	NA	NA	B	non_coding	NA	NA	NA	NA	NA	NA	NA	55.0	AAGAAAAAAAAGCGTTATTT	NA	false	NA	false	NA	NA	NA	NA	NA	NA	NA	NA
PB.89648.2327	chr15	-	2041	3	full-splice_match	ENSG00000259203	ENST00000560818.1	572	3	-23	-1446	0	1	alternative_3end	FALSE	canonical	NA	NA	NA	NA	NA	NA	NA	false	NA	NA	NA	C	non_coding	NA	NA	NA	NA	NA	NA	NA	25.0	GATTTTTTTTCCAGAATCCA	NA	true	NA	true	NA	NA	NA	NA	NA	NA	NA	NA
PB.89648.2329	chr15	-	1691	3	full-splice_match	ENSG00000259203	ENST00000654059.4	1359	3	-355	23	-78	-1	alternative_5end	FALSE	canonical	NA	NA	NA	NA	NA	NA	NA	false	NA	NA	NA	C	non_coding	NA	NA	NA	NA	NA	NA	NA	25.0	ATTTTTTTTCCAGAATCCAG	NA	false	NA	true	NA	NA	NA	NA	NA	NA	NA	NA
PB.89648.2332	chr15	-	4243	3	full-splice_match	ENSG00000259203	ENST00000660503.2	2211	3	285	-2317	-1	-1	alternative_3end5end	FALSE	canonical	NA	NA	NA	NA	NA	NA	NA	false	NA	NA	NA	C	non_coding	NA	NA	NA	NA	NA	NA	NA	25.0	ATTTTTTTTCCAGAATCCAG	NA	true	NA	true	NA	NA	NA	NA	NA	NA	NA	NA
PB.89648.2334	chr15	-	4715	2	full-splice_match	ENSG00000259203	ENST00000781365.1	1580	2	-181	-2954	-31	1	alternative_3end5end	FALSE	canonical	NA	NA	NA	NA	NA	NA	NA	false	NA	NA	NA	C	non_coding	NA	NA	NA	NA	NA	NA	NA	25.0	GATTTTTTTTCCAGAATCCA	NA	false	NA	true	NA	NA	NA	NA	NA	NA	NA	NA
PB.89648.2376	chr15	-	2418	3	full-splice_match	ENSG00000259203	ENST00000660503.2	2211	3	-212	5	-197	-5	alternative_5end	FALSE	canonical	NA	NA	NA	NA	NA	NA	NA	false	NA	NA	NA	C	non_coding	NA	NA	NA	NA	NA	NA	NA	40.0	AGAAATTGATAGAGATGTGT	NA	false	NA	true	NA	NA	NA	NA	NA	NA	NA	NA
PB.89648.2377	chr15	-	2437	3	novel_in_catalog	ENSG00000259203	novel	1811	4	NA	NA	1	-5	intron_retention	FALSE	canonical	NA	NA	NA	NA	NA	NA	NA	false	NA	NA	NA	C	non_coding	NA	NA	NA	NA	NA	NA	NA	40.0	AGAAATTGATAGAGATGTGT	NA	false	NA	true	NA	NA	NA	NA	NA	NA	NA	NA
PB.89648.2381	chr15	-	2336	2	full-splice_match	ENSG00000259203	ENST00000781365.1	1580	2	-123	-633	-22	-5	alternative_3end5end	FALSE	canonical	NA	NA	NA	NA	NA	NA	NA	false	NA	NA	NA	C	non_coding	NA	NA	NA	NA	NA	NA	NA	40.0	AGAAATTGATAGAGATGTGT	NA	true	NA	true	NA	NA	NA	NA	NA	NA	NA	NA
PB.89648.2394	chr15	-	1848	3	full-splice_match	ENSG00000259203	ENST00000690221.2	1921	3	-124	197	-42	-1	alternative_3end5end	FALSE	canonical	NA	NA	NA	NA	NA	NA	NA	false	NA	NA	NA	C	non_coding	NA	NA	NA	NA	NA	NA	NA	25.0	ATCCTGCTAACATCTTTCAT	NA	false	NA	false	NA	NA	NA	NA	NA	NA	NA	NA
PB.89648.2402	chr15	-	1552	3	full-splice_match	ENSG00000259203	ENST00000660503.2	2211	3	9	650	9	-6	alternative_3end	FALSE	canonical	NA	NA	NA	NA	NA	NA	NA	false	NA	NA	NA	C	non_coding	NA	NA	NA	NA	NA	NA	NA	60.0	AACAAATCCAAAGGAATTAA	NA	false	NA	false	NA	NA	NA	NA	NA	NA	NA	NA
PB.89648.2403	chr15	-	1632	2	full-splice_match	ENSG00000259203	ENST00000781365.1	1580	2	-178	126	-28	-10	alternative_3end5end	FALSE	canonical	NA	NA	NA	NA	NA	NA	NA	false	NA	NA	NA	C	non_coding	NA	NA	NA	NA	NA	NA	NA	65.0	AAATGGAAAACAAATTAAAC	NA	false	NA	false	NA	NA	NA	NA	NA	NA	NA	NA
PB.89648.2404	chr15	-	1483	3	full-splice_match	ENSG00000259203	ENST00000660503.2	2211	3	-30	758	-15	-4	alternative_3end	FALSE	canonical	NA	NA	NA	NA	NA	NA	NA	false	NA	NA	NA	C	non_coding	NA	NA	NA	NA	NA	NA	NA	65.0	AAAACAAATTAAACAGATGA	NA	false	NA	false	NA	NA	NA	NA	NA	NA	NA	NA
PB.89679.1	chr15	-	2993	3	full-splice_match	WDR72	ENST00000567224.1	4333	3	-88	1428	-88	-10	alternative_3end5end	FALSE	canonical	NA	NA	NA	NA	NA	NA	NA	false	NA	NA	NA	C	non_coding	NA	NA	NA	NA	NA	NA	NA	25.0	TAAAAATTTTGTCTTGTGTT	NA	false	NA	true	NA	NA	NA	NA	NA	NA	NA	NA
PB.89679.2	chr15	-	2884	3	full-splice_match	WDR72	ENST00000614174.4	4224	3	-102	1442	-79	-25	alternative_3end5end	FALSE	canonical	NA	NA	NA	NA	NA	NA	NA	false	NA	NA	NA	C	non_coding	NA	NA	NA	NA	NA	NA	NA	65.0	AATAAAAAATTTATTTAAAA	NA	false	NA	false	NA	NA	NA	NA	NA	NA	NA	NA
PB.89712.22	chr15	+	5723	30	novel_in_catalog	UNC13C	novel	9216	32	NA	NA	-116	-5	combination_of_known_splicesites	FALSE	canonical	NA	NA	NA	NA	NA	NA	NA	false	NA	NA	NA	B	non_coding	NA	NA	NA	NA	NA	NA	NA	25.0	ATGCAGCATTGTATTGTATC	NA	true	NA	true	NA	NA	NA	NA	NA	NA	NA	NA
PB.89752.37	chr15	-	4574	1	full-splice_match	ENSG00000279145	ENST00000623483.2	5362	1	196	592	196	-592	mono-exon	????	NA	NA	NA	NA	NA	NA	NA	NA	NA	NA	NA	NA	C	non_coding	NA	NA	NA	NA	NA	NA	NA	20.0	AGAGGATGGTTTGTTTCCAG	NA	false	NA	false	NA	NA	NA	NA	NA	NA	NA	ENST00000623483.2_2
PB.89752.50	chr15	-	2024	6	full-splice_match	RSL24D1	ENST00000260443.9	1889	6	-123	-12	-15	12	alternative_5end	FALSE	canonical	NA	NA	NA	NA	NA	NA	NA	false	NA	NA	NA	C	non_coding	NA	NA	NA	NA	NA	NA	NA	30.0	AAACAAGTGTCCTACCTTGC	NA	true	NA	false	NA	NA	NA	NA	NA	NA	NA	ENST00000260443.9_3
PB.89752.55	chr15	-	1608	6	full-splice_match	RSL24D1	ENST00000260443.9	1889	6	-100	381	8	21	alternative_3end5end	FALSE	canonical	NA	NA	NA	NA	NA	NA	NA	false	NA	NA	NA	C	non_coding	NA	NA	NA	NA	NA	NA	NA	25.0	AATACTTAATGTTTTGTGTT	NA	true	NA	false	NA	NA	NA	NA	NA	NA	NA	NA
PB.89752.58	chr15	-	1499	3	full-splice_match	RSL24D1	ENST00000677267.1	2455	3	971	-15	971	-8	alternative_5end	FALSE	canonical	NA	NA	NA	NA	NA	NA	NA	false	NA	NA	NA	C	non_coding	NA	NA	NA	NA	NA	NA	NA	45.0	AAAAAGTAATGCTGATATTT	NA	false	NA	true	NA	NA	NA	NA	NA	NA	NA	TALONT000293549
PB.89752.60	chr15	-	1817	6	full-splice_match	RSL24D1	ENST00000260443.9	1889	6	-445	517	-337	-8	alternative_3end5end	FALSE	canonical	NA	NA	NA	NA	NA	NA	NA	false	NA	NA	NA	C	non_coding	NA	NA	NA	NA	NA	NA	NA	45.0	AAAAAGTAATGCTGATATTT	NA	false	NA	true	NA	NA	NA	NA	NA	NA	NA	ENST00000260443.9_3
PB.89752.61	chr15	-	3335	5	full-splice_match	RSL24D1	ENST00000677092.1	3280	5	-34	-21	1	-1	reference_match	FALSE	canonical	NA	NA	NA	NA	NA	NA	NA	false	NA	NA	NA	C	non_coding	NA	NA	NA	NA	NA	NA	NA	25.0	AATGCTGATATTTATTCTTT	NA	true	NA	true	NA	NA	NA	NA	NA	NA	NA	TALONT000293532
PB.89752.64	chr15	-	1643	6	full-splice_match	RSL24D1	ENST00000569386.2	1778	6	-46	181	-46	-8	alternative_3end	FALSE	canonical	NA	NA	NA	NA	NA	NA	NA	false	NA	NA	NA	C	non_coding	NA	NA	NA	NA	NA	NA	NA	45.0	AAAAAGTAATGCTGATATTT	NA	false	NA	true	NA	NA	NA	NA	NA	NA	NA	TALONT001003595
PB.89752.70	chr15	-	1526	7	novel_not_in_catalog	RSL24D1	novel	1889	6	NA	NA	0	-8	at_least_one_novel_splicesite	FALSE	canonical	NA	NA	NA	NA	NA	NA	NA	true	NA	NA	NA	C	non_coding	NA	NA	NA	NA	NA	NA	NA	45.0	AAAAAGTAATGCTGATATTT	NA	true	NA	true	NA	NA	NA	NA	NA	NA	NA	NA
PB.89752.72	chr15	-	1464	7	novel_in_catalog	RSL24D1	novel	1713	7	NA	NA	-11	-8	combination_of_known_splicesites	FALSE	canonical	NA	NA	NA	NA	NA	NA	NA	false	NA	NA	NA	C	non_coding	NA	NA	NA	NA	NA	NA	NA	45.0	AAAAAGTAATGCTGATATTT	NA	true	NA	true	NA	NA	NA	NA	NA	NA	NA	NA
PB.89752.122	chr15	-	1012	6	full-splice_match	RSL24D1	ENST00000260443.9	1889	6	-108	985	0	254	alternative_3end5end	FALSE	canonical	NA	NA	NA	NA	NA	NA	NA	false	NA	NA	NA	C	non_coding	NA	NA	NA	NA	NA	NA	NA	35.0	AAAATATTCCCTTTGTTAAT	NA	true	NA	false	NA	NA	NA	NA	NA	NA	NA	NA
PB.89760.1	chr15	+	2234	10	novel_in_catalog	PIGB	novel	1910	12	NA	NA	-320	0	combination_of_known_junctions	FALSE	canonical	NA	NA	NA	NA	NA	NA	NA	false	NA	NA	NA	C	non_coding	NA	NA	NA	NA	NA	NA	NA	15.0	CTCATGGTGTAGTTTTATTG	NA	false	NA	true	NA	NA	NA	NA	NA	NA	NA	NA
PB.89760.7	chr15	+	2187	12	full-splice_match	PIGB	ENST00000164305.10	1910	12	-278	1	-16	0	alternative_5end	FALSE	noncanonical	NA	NA	NA	NA	NA	NA	NA	false	NA	NA	NA	C	non_coding	NA	NA	NA	NA	NA	NA	NA	15.0	ATGGTGTAGTTTTATTGTTT	NA	true	NA	true	NA	NA	NA	NA	NA	NA	NA	ENST00000164305.10_2
PB.89760.31	chr15	+	1780	9	full-splice_match	PIGB	ENST00000565367.5	1812	9	29	3	29	0	reference_match	FALSE	canonical	NA	NA	NA	NA	NA	NA	NA	false	NA	NA	NA	C	non_coding	NA	NA	NA	NA	NA	NA	NA	15.0	CTCATGGTGTAGTTTTATTG	NA	true	NA	true	NA	NA	NA	NA	NA	NA	NA	ENST00000565367.5_1
PB.89760.38	chr15	+	1941	11	novel_in_catalog	PIGB	novel	1910	12	NA	NA	30	-1	combination_of_known_splicesites	FALSE	canonical	NA	NA	NA	NA	NA	NA	NA	false	NA	NA	NA	C	non_coding	NA	NA	NA	NA	NA	NA	NA	15.0	CATGGTGTAGTTTTATTGTT	NA	true	NA	true	NA	NA	NA	NA	NA	NA	NA	NA
PB.89760.47	chr15	+	1533	9	novel_in_catalog	PIGB	novel	1910	12	NA	NA	-92	0	combination_of_known_splicesites	FALSE	canonical	NA	NA	NA	NA	NA	NA	NA	false	NA	NA	NA	C	non_coding	NA	NA	NA	NA	NA	NA	NA	15.0	ATGGTGTAGTTTTATTGTTT	NA	true	NA	true	NA	NA	NA	NA	NA	NA	NA	NA
PB.89760.54	chr15	+	1751	10	novel_not_in_catalog	PIGB	novel	1910	12	NA	NA	-44	0	at_least_one_novel_splicesite	FALSE	canonical	NA	NA	NA	NA	NA	NA	NA	false	NA	NA	NA	C	non_coding	NA	NA	NA	NA	NA	NA	NA	15.0	ATGGTGTAGTTTTATTGTTT	NA	true	NA	true	NA	NA	NA	NA	NA	NA	NA	NA
PB.89760.70	chr15	+	1605	10	novel_not_in_catalog	PIGB	novel	1910	12	NA	NA	-5	0	at_least_one_novel_splicesite	FALSE	canonical	NA	NA	NA	NA	NA	NA	NA	true	NA	NA	NA	C	non_coding	NA	NA	NA	NA	NA	NA	NA	15.0	ATGGTGTAGTTTTATTGTTT	NA	true	NA	true	NA	NA	NA	NA	NA	NA	NA	NA
PB.89760.277	chr15	+	1508	2	full-splice_match	PIERCE2	ENST00000569691.2	868	2	-650	10	-650	-10	alternative_5end	FALSE	canonical	NA	NA	NA	NA	NA	NA	NA	false	NA	NA	NA	C	non_coding	NA	NA	NA	NA	NA	NA	NA	50.0	TAATCCAAAAGCTTCAAAAG	NA	true	NA	true	NA	NA	NA	NA	NA	NA	NA	ENST00000569691.2_2
PB.89771.2	chr15	-	3302	5	fusion	CCPG1_DNAAF4_RAB27A	novel	3459	6	NA	NA	7185	-3	multi-exon	FALSE	canonical	NA	NA	NA	NA	NA	NA	NA	false	NA	NA	NA	A	non_coding	NA	NA	NA	NA	NA	NA	NA	35.0	AAATTTGTGTGTGAACGTAA	NA	false	NA	true	NA	NA	NA	NA	NA	NA	NA	NA
PB.89771.13	chr15	-	2832	7	full-splice_match	RAB27A	ENST00000336787.6	3447	7	-24	639	-24	18	alternative_3end	FALSE	canonical	NA	NA	NA	NA	NA	NA	NA	false	NA	NA	NA	C	non_coding	NA	NA	NA	NA	NA	NA	NA	95.0	TAAAAAAAAAAAAAAAAAAA	NA	true	NA	false	NA	NA	NA	NA	NA	NA	NA	ENST00000336787.6_4
PB.89771.22	chr15	-	2698	6	full-splice_match	RAB27A	ENST00000697642.1	2663	6	-17	-18	-10	18	reference_match	FALSE	canonical	NA	NA	NA	NA	NA	NA	NA	false	NA	NA	NA	C	non_coding	NA	NA	NA	NA	NA	NA	NA	95.0	TAAAAAAAAAAAAAAAAAAA	NA	true	NA	false	NA	NA	NA	NA	NA	NA	NA	NA
PB.89771.29	chr15	-	2632	8	full-splice_match	RAB27A	ENST00000697643.1	2879	8	-34	281	-34	-224	alternative_3end	FALSE	canonical	NA	NA	NA	NA	NA	NA	NA	false	NA	NA	NA	C	non_coding	NA	NA	NA	NA	NA	NA	NA	5.0	TTTTTTTTTCCACTGTCCTT	NA	true	NA	true	NA	NA	NA	NA	NA	NA	NA	NA
PB.89771.31	chr15	-	2584	7	full-splice_match	RAB27A	ENST00000336787.6	3447	7	-76	939	-76	-225	alternative_3end5end	FALSE	canonical	NA	NA	NA	NA	NA	NA	NA	false	NA	NA	NA	C	non_coding	NA	NA	NA	NA	NA	NA	NA	10.0	ATTTTTTTTTCCACTGTCCT	NA	true	NA	true	NA	NA	NA	NA	NA	NA	NA	ENST00000336787.6_4
PB.89771.50	chr15	-	1117	7	full-splice_match	RAB27A	ENST00000336787.6	3447	7	-61	2391	-61	-4	alternative_3end5end	FALSE	canonical	NA	NA	NA	NA	NA	NA	NA	false	NA	NA	NA	C	non_coding	NA	NA	NA	NA	NA	NA	NA	35.0	AAAATTAATTTGTTGCAGCT	NA	true	NA	true	NA	NA	NA	NA	NA	NA	NA	NA
PB.89771.149	chr15	-	2577	3	novel_not_in_catalog	PIGBOS1	novel	944	2	NA	NA	10	5615	at_least_one_novel_splicesite	FALSE	canonical	NA	NA	NA	NA	NA	NA	NA	true	NA	NA	NA	C	non_coding	NA	NA	NA	NA	NA	NA	NA	40.0	ATGTAAAAAGTGTGATTTAT	NA	true	NA	true	NA	NA	NA	NA	NA	NA	NA	NA
PB.89771.178	chr15	-	1278	2	full-splice_match	PIGBOS1	ENST00000436697.3	944	2	-337	3	-299	-3	alternative_5end	FALSE	canonical	NA	NA	NA	NA	NA	NA	NA	false	NA	NA	NA	C	non_coding	NA	NA	NA	NA	NA	NA	NA	35.0	TAACACTGTTAATTTTAATG	NA	true	NA	true	NA	NA	NA	NA	NA	NA	NA	ENST00000436697.3_6
PB.89771.179	chr15	-	965	2	novel_in_catalog	PIGBOS1	novel	944	2	NA	NA	-52	-2	combination_of_known_splicesites	FALSE	canonical	NA	NA	NA	NA	NA	NA	NA	false	NA	NA	NA	C	non_coding	NA	NA	NA	NA	NA	NA	NA	35.0	AACACTGTTAATTTTAATGT	NA	true	NA	true	NA	NA	NA	NA	NA	NA	NA	TALONT001004378
PB.89771.180	chr15	-	1166	2	full-splice_match	PIGBOS1	ENST00000567948.1	801	2	-230	-135	-230	-3	alternative_3end5end	FALSE	canonical	NA	NA	NA	NA	NA	NA	NA	false	NA	NA	NA	C	non_coding	NA	NA	NA	NA	NA	NA	NA	35.0	TAACACTGTTAATTTTAATG	NA	true	NA	true	NA	NA	NA	NA	NA	NA	NA	ENST00000567948.1_5
PB.89771.181	chr15	-	943	2	full-splice_match	PIGBOS1	ENST00000565225.1	371	2	-54	-518	0	-2	alternative_3end5end	FALSE	canonical	NA	NA	NA	NA	NA	NA	NA	false	NA	NA	NA	C	non_coding	NA	NA	NA	NA	NA	NA	NA	35.0	AACACTGTTAATTTTAATGT	NA	true	NA	true	NA	NA	NA	NA	NA	NA	NA	ENST00000565225.1_5
PB.89771.265	chr15	-	3950	9	novel_not_in_catalog	CCPG1	novel	3553	9	NA	NA	8	492	intron_retention	FALSE	canonical	NA	NA	NA	NA	NA	NA	NA	true	NA	NA	NA	C	non_coding	NA	NA	NA	NA	NA	NA	NA	30.0	CATTAGTCTTAAGATATGTC	NA	true	NA	true	NA	NA	NA	NA	NA	NA	NA	NA
PB.89771.271	chr15	-	3795	9	full-splice_match	CCPG1	ENST00000442196.8	3553	9	-244	2	-93	-2	alternative_5end	FALSE	canonical	NA	NA	NA	NA	NA	NA	NA	false	NA	NA	NA	C	non_coding	NA	NA	NA	NA	NA	NA	NA	25.0	GAGTACTGTTTCAGTCAATT	NA	true	NA	true	NA	NA	NA	NA	NA	NA	NA	ENST00000442196.7_4
PB.89771.272	chr15	-	4002	9	novel_in_catalog	CCPG1	novel	3553	9	NA	NA	12	87	intron_retention	FALSE	canonical	NA	NA	NA	NA	NA	NA	NA	false	NA	NA	NA	C	non_coding	NA	NA	NA	NA	NA	NA	NA	40.0	AAATACTTTGATAGTTACAG	NA	true	NA	true	NA	NA	NA	NA	NA	NA	NA	TALONT000293863
PB.89771.289	chr15	-	3306	9	full-splice_match	CCPG1	ENST00000442196.8	3553	9	-158	405	-7	1	alternative_3end5end	FALSE	canonical	NA	NA	NA	NA	NA	NA	NA	false	NA	NA	NA	C	non_coding	NA	NA	NA	NA	NA	NA	NA	40.0	AAAACTAAAGGTCTTTATTT	NA	true	NA	true	NA	NA	NA	NA	NA	NA	NA	NA
PB.89771.314	chr15	-	3369	8	full-splice_match	CCPG1	ENST00000310958.10	6822	8	-144	3597	-144	-8	alternative_3end5end	FALSE	canonical	NA	NA	NA	NA	NA	NA	NA	false	NA	NA	NA	C	non_coding	NA	NA	NA	NA	NA	NA	NA	45.0	TAAAATAATGAGACTGATTC	NA	true	NA	true	NA	NA	NA	NA	NA	NA	NA	ENST00000310958.10_4
PB.89771.315	chr15	-	3111	7	novel_in_catalog	CCPG1	novel	6822	8	NA	NA	-7	-7	intron_retention	FALSE	canonical	NA	NA	NA	NA	NA	NA	NA	false	NA	NA	NA	C	non_coding	NA	NA	NA	NA	NA	NA	NA	45.0	AAAATAATGAGACTGATTCT	NA	true	NA	true	NA	NA	NA	NA	NA	NA	NA	TALONT001004868
PB.89771.316	chr15	-	3449	8	full-splice_match	CCPG1	ENST00000569205.5	2970	8	-307	-172	0	-7	alternative_3end5end	FALSE	canonical	NA	NA	NA	NA	NA	NA	NA	false	NA	NA	NA	C	non_coding	NA	NA	NA	NA	NA	NA	NA	45.0	AAAATAATGAGACTGATTCT	NA	true	NA	true	NA	NA	NA	NA	NA	NA	NA	ENST00000569205.5_4
PB.89771.320	chr15	-	3122	8	novel_not_in_catalog	CCPG1	novel	6822	8	NA	NA	17	-7	intron_retention	FALSE	canonical	NA	NA	NA	NA	NA	NA	NA	true	NA	NA	NA	C	non_coding	NA	NA	NA	NA	NA	NA	NA	45.0	AAAATAATGAGACTGATTCT	NA	true	NA	true	NA	NA	NA	NA	NA	NA	NA	NA
PB.89771.339	chr15	-	2682	8	full-splice_match	CCPG1	ENST00000310958.10	6822	8	9	4131	9	-363	alternative_3end	FALSE	canonical	NA	NA	NA	NA	NA	NA	NA	false	NA	NA	NA	C	non_coding	NA	NA	NA	NA	NA	NA	NA	45.0	AAAAATTATTAGCTGTTACA	NA	true	NA	true	NA	NA	NA	NA	NA	NA	NA	NA
PB.89771.426	chr15	-	1258	8	full-splice_match	CCPG1	ENST00000310958.10	6822	8	177	5387	26	-1619	alternative_3end5end	FALSE	canonical	NA	NA	NA	NA	NA	NA	NA	false	NA	NA	NA	C	non_coding	NA	NA	NA	NA	NA	NA	NA	55.0	AAAGATGCTAAAGAGAGAAC	NA	true	NA	false	NA	NA	NA	NA	NA	NA	NA	NA
PB.89771.590	chr15	-	1589	9	novel_in_catalog	DNAAF4	novel	1445	8	NA	NA	-11	-2	combination_of_known_splicesites	FALSE	canonical	NA	NA	NA	NA	NA	NA	NA	false	NA	NA	NA	C	non_coding	NA	NA	NA	NA	NA	NA	NA	10.0	AAGCCTGTTTGGTGGTCTCT	NA	true	NA	true	NA	NA	NA	NA	NA	NA	NA	NA
PB.89771.608	chr15	-	1660	8	full-splice_match	DNAAF4	ENST00000457155.6	1567	8	8	-101	0	101	alternative_3end	FALSE	canonical	NA	NA	NA	NA	NA	NA	NA	false	NA	NA	NA	C	non_coding	NA	NA	NA	NA	NA	NA	NA	20.0	ATTTTTTTGTTTAATACTTC	NA	true	NA	false	NA	NA	NA	NA	NA	NA	NA	ENST00000457155.6_4
PB.89771.611	chr15	-	1765	9	full-splice_match	DNAAF4	ENST00000348518.4	1897	9	210	-78	-14	78	alternative_3end5end	FALSE	canonical	NA	NA	NA	NA	NA	NA	NA	false	NA	NA	NA	C	non_coding	NA	NA	NA	NA	NA	NA	NA	35.0	AGTTTCCAACTGCACAGAAC	NA	true	NA	true	NA	NA	NA	NA	NA	NA	NA	ENST00000348518.4_4
PB.89771.612	chr15	-	1270	6	novel_in_catalog	DNAAF4	novel	1567	8	NA	NA	0	81	combination_of_known_splicesites	FALSE	canonical	NA	NA	NA	NA	NA	NA	NA	false	NA	NA	NA	C	non_coding	NA	NA	NA	NA	NA	NA	NA	30.0	TTCCAACTGCACAGAACCTT	NA	true	NA	true	NA	NA	NA	NA	NA	NA	NA	NA
PB.89771.613	chr15	-	1375	7	novel_in_catalog	DNAAF4	novel	1897	9	NA	NA	-2	78	combination_of_known_splicesites	FALSE	canonical	NA	NA	NA	NA	NA	NA	NA	false	NA	NA	NA	C	non_coding	NA	NA	NA	NA	NA	NA	NA	35.0	AGTTTCCAACTGCACAGAAC	NA	true	NA	true	NA	NA	NA	NA	NA	NA	NA	NA
PB.89771.684	chr15	-	913	4	incomplete-splice_match	DNAAF4	ENST00000457155.6	1567	8	-15	36409	-15	244	5prime_fragment	FALSE	canonical	NA	NA	NA	NA	NA	NA	NA	false	NA	NA	NA	C	non_coding	NA	NA	NA	NA	NA	NA	NA	35.0	AAAAGAAGAGTGTCTTCTTT	NA	true	NA	true	NA	NA	NA	NA	NA	NA	NA	TALONT001005546
PB.89771.826	chr15	-	2466	2	novel_not_in_catalog	PYGO1	novel	8861	3	NA	NA	43026	2417	at_least_one_novel_splicesite	FALSE	canonical	NA	NA	NA	NA	NA	NA	NA	true	NA	NA	NA	C	non_coding	NA	NA	NA	NA	NA	NA	NA	25.0	ATCAGGCTCCCTAAGTTCAT	NA	false	NA	true	NA	NA	NA	NA	NA	NA	NA	NA
PB.89771.836	chr15	-	3969	3	full-splice_match	PYGO1	ENST00000302000.10	8488	3	-43	4562	-43	957	alternative_3end	FALSE	canonical	NA	NA	NA	NA	NA	NA	NA	false	NA	NA	NA	C	non_coding	NA	NA	NA	NA	NA	NA	NA	50.0	AAAAGAAAAACTCACGGTTC	NA	true	NA	false	NA	NA	NA	NA	NA	NA	NA	ENST00000302000.10_2
PB.89771.849	chr15	-	3323	4	novel_not_in_catalog	PYGO1	novel	2173	4	NA	NA	-189	194	intron_retention	FALSE	canonical	NA	NA	NA	NA	NA	NA	NA	true	NA	NA	NA	C	non_coding	NA	NA	NA	NA	NA	NA	NA	35.0	AAATACATTGTTTTAATTTT	NA	true	NA	false	NA	NA	NA	NA	NA	NA	NA	NA
PB.89771.856	chr15	-	2821	3	full-splice_match	PYGO1	ENST00000302000.10	8488	3	-40	5707	-40	-188	alternative_3end	FALSE	canonical	NA	NA	NA	NA	NA	NA	NA	false	NA	NA	NA	C	non_coding	NA	NA	NA	NA	NA	NA	NA	50.0	AAGAAATTTAAATTATGCAT	NA	true	NA	false	NA	NA	NA	NA	NA	NA	NA	NA
PB.89771.1054	chr15	-	3526	12	novel_in_catalog	PRTG	novel	1925	4	NA	NA	8	-7	combination_of_known_junctions	FALSE	canonical	NA	NA	NA	NA	NA	NA	NA	false	NA	NA	NA	C	non_coding	NA	NA	NA	NA	NA	NA	NA	30.0	ACTGTGATTGATGAAGCTGA	NA	true	NA	true	NA	NA	NA	NA	NA	NA	NA	NA
PB.89777.5	chr15	-	4375	29	full-splice_match	NEDD4	ENST00000435532.8	5735	29	8	1352	-2	-939	alternative_3end	FALSE	canonical	NA	NA	NA	NA	NA	NA	NA	false	NA	NA	NA	C	non_coding	NA	NA	NA	NA	NA	NA	NA	30.0	TAAAAAGTACCTCTGGTTCT	NA	true	NA	true	NA	NA	NA	NA	NA	NA	NA	ENST00000435532.7_2
PB.89787.591	chr15	-	2039	2	intergenic	novelGene_426860	novel	NA	NA	NA	NA	NA	NA	multi-exon	FALSE	canonical	NA	NA	NA	NA	NA	NA	NA	true	NA	NA	NA	A	non_coding	NA	NA	NA	NA	NA	NA	NA	45.0	AAAAACCCTGGAAGATGACC	NA	false	NA	false	NA	NA	NA	NA	NA	NA	NA	NA
PB.89787.807	chr15	-	2023	10	full-splice_match	MNS1	ENST00000260453.4	2030	10	0	7	0	-7	reference_match	FALSE	canonical	NA	NA	NA	NA	NA	NA	NA	false	NA	NA	NA	C	non_coding	NA	NA	NA	NA	NA	NA	NA	20.0	TTTTAAAGCATCTTTTTTGG	NA	true	NA	true	NA	NA	NA	NA	NA	NA	NA	ENST00000260453.4_3
PB.89787.816	chr15	-	1840	10	full-splice_match	MNS1	ENST00000260453.4	2030	10	-14	204	-14	-204	alternative_3end	FALSE	canonical	NA	NA	NA	NA	NA	NA	NA	false	NA	NA	NA	C	non_coding	NA	NA	NA	NA	NA	NA	NA	20.0	AAGCTGTTATTTTTGTACTG	NA	true	NA	true	NA	NA	NA	NA	NA	NA	NA	ENST00000260453.4_3
PB.89787.821	chr15	-	1156	7	incomplete-splice_match	MNS1	ENST00000260453.4	2030	10	21	14705	21	-14705	5prime_fragment	FALSE	canonical	NA	NA	NA	NA	NA	NA	NA	false	NA	NA	NA	C	non_coding	NA	NA	NA	NA	NA	NA	NA	45.0	TAAGTTTCAGAAATGGAAAG	NA	true	NA	true	NA	NA	NA	NA	NA	NA	NA	TALONT001006494
PB.89792.14	chr15	+	3048	11	full-splice_match	TEX9	ENST00000560827.6	3057	11	24	-15	24	-3	reference_match	FALSE	canonical	NA	NA	NA	NA	NA	NA	NA	false	NA	NA	NA	C	non_coding	NA	NA	NA	NA	NA	NA	NA	35.0	AAAGATGGCGATCTTATTTA	NA	true	NA	true	NA	NA	NA	NA	NA	NA	NA	NA
PB.89792.18	chr15	+	3004	8	fusion	ENSG00000277245_TEX9	novel	3057	11	NA	NA	27	-2	multi-exon	FALSE	canonical	NA	NA	NA	NA	NA	NA	NA	false	NA	NA	NA	B	non_coding	NA	NA	NA	NA	NA	NA	NA	30.0	GATACAGTTTGATAAGTTTT	NA	true	NA	true	NA	NA	NA	NA	NA	NA	NA	NA
PB.89792.120	chr15	+	2967	12	full-splice_match	TEX9	ENST00000696102.1	2911	12	-73	17	-73	1	alternative_5end	FALSE	canonical	NA	NA	NA	NA	NA	NA	NA	false	NA	NA	NA	C	non_coding	NA	NA	NA	NA	NA	NA	NA	35.0	CATTTCTATAGCTGAAAGAT	NA	true	NA	true	NA	NA	NA	NA	NA	NA	NA	TALONT000294621
PB.89792.127	chr15	+	2719	12	full-splice_match	TEX9	ENST00000696102.1	2911	12	15	177	3	-145	alternative_3end	FALSE	canonical	NA	NA	NA	NA	NA	NA	NA	false	NA	NA	NA	C	non_coding	NA	NA	NA	NA	NA	NA	NA	30.0	AATACATCATTTTGTATTCC	NA	true	NA	false	NA	NA	NA	NA	NA	NA	NA	NA
PB.89792.138	chr15	+	1318	9	novel_in_catalog	TEX9	novel	1768	13	NA	NA	-5	14096	intron_retention	FALSE	canonical	NA	NA	NA	NA	NA	NA	NA	false	NA	NA	NA	C	non_coding	NA	NA	NA	NA	NA	NA	NA	45.0	TATGGAAAAATTGAATAGCT	NA	true	NA	false	NA	NA	NA	NA	NA	NA	NA	NA
PB.89792.142	chr15	+	3135	12	incomplete-splice_match	TEX9	ENST00000537232.5	1768	13	-17	15847	-5	-4	5prime_fragment	FALSE	canonical	NA	NA	NA	NA	NA	NA	NA	false	NA	NA	NA	C	non_coding	NA	NA	NA	NA	NA	NA	NA	30.0	GAAAGATGGCGATCTTATTT	NA	true	NA	true	NA	NA	NA	NA	NA	NA	NA	TALONT000294617
PB.89792.147	chr15	+	2260	6	novel_in_catalog	TEX9	novel	2911	12	NA	NA	-5	7	combination_of_known_splicesites	FALSE	canonical	NA	NA	NA	NA	NA	NA	NA	false	NA	NA	NA	C	non_coding	NA	NA	NA	NA	NA	NA	NA	35.0	TATAGCTGAAAGATGGCGAT	NA	true	NA	true	NA	NA	NA	NA	NA	NA	NA	NA
PB.89792.149	chr15	+	2314	9	full-splice_match	TEX9	ENST00000561221.6	2297	9	-6	-11	2	11	reference_match	FALSE	canonical	NA	NA	NA	NA	NA	NA	NA	false	NA	NA	NA	C	non_coding	NA	NA	NA	NA	NA	NA	NA	50.0	AAAATTTATATGCAGTAAAT	NA	true	NA	true	NA	NA	NA	NA	NA	NA	NA	ENST00000561221.6_3
PB.89792.155	chr15	+	1844	12	full-splice_match	TEX9	ENST00000696102.1	2911	12	0	1067	0	-1035	alternative_3end	FALSE	canonical	NA	NA	NA	NA	NA	NA	NA	false	NA	NA	NA	C	non_coding	NA	NA	NA	NA	NA	NA	NA	30.0	AATTTTGATGATATCATTTC	NA	true	NA	false	NA	NA	NA	NA	NA	NA	NA	NA
PB.89792.156	chr15	+	3256	13	full-splice_match	TEX9	ENST00000352903.6	1433	13	-1	-1822	0	1699	alternative_3end	FALSE	canonical	NA	NA	NA	NA	NA	NA	NA	false	NA	NA	NA	C	non_coding	NA	NA	NA	NA	NA	NA	NA	30.0	ATACAGTTTGATAAGTTTTT	NA	true	NA	true	NA	NA	NA	NA	NA	NA	NA	ENST00000352903.6_3
PB.89792.176	chr15	+	1929	12	incomplete-splice_match	TEX9	ENST00000537232.5	1768	13	-12	17048	0	-1173	5prime_fragment	FALSE	canonical	NA	NA	NA	NA	NA	NA	NA	false	NA	NA	NA	C	non_coding	NA	NA	NA	NA	NA	NA	NA	35.0	ATAATTGTTTACAAGTTATG	NA	true	NA	true	NA	NA	NA	NA	NA	NA	NA	NA
PB.89792.184	chr15	+	3232	11	novel_in_catalog	TEX9	novel	2911	12	NA	NA	0	-3	intron_retention	FALSE	canonical	NA	NA	NA	NA	NA	NA	NA	false	NA	NA	NA	C	non_coding	NA	NA	NA	NA	NA	NA	NA	35.0	AAAGATGGCGATCTTATTTA	NA	true	NA	true	NA	NA	NA	NA	NA	NA	NA	TALONT000294686
PB.89792.194	chr15	+	1229	9	full-splice_match	TEX9	ENST00000561221.6	2297	9	-20	1088	0	512	alternative_3end	FALSE	canonical	NA	NA	NA	NA	NA	NA	NA	false	NA	NA	NA	C	non_coding	NA	NA	NA	NA	NA	NA	NA	45.0	ATACGTGGAATCATATAATA	NA	true	NA	true	NA	NA	NA	NA	NA	NA	NA	ENST00000561221.6_3
PB.89792.321	chr15	+	1149	8	novel_in_catalog	TEX9	novel	4440	8	NA	NA	0	129	intron_retention	FALSE	canonical	NA	NA	NA	NA	NA	NA	NA	false	NA	NA	NA	C	non_coding	NA	NA	NA	NA	NA	NA	NA	35.0	AGAAAGGGTAATTATTTGGT	NA	true	NA	false	NA	NA	NA	NA	NA	NA	NA	NA
PB.89792.498	chr15	+	4138	4	novel_in_catalog	TEX9	novel	4440	8	NA	NA	-8035	59	intron_retention	FALSE	canonical	NA	NA	NA	NA	NA	NA	NA	false	NA	NA	NA	C	non_coding	NA	NA	NA	NA	NA	NA	NA	50.0	AAAAATACAAAACTCTTTTC	NA	false	NA	false	NA	NA	NA	NA	NA	NA	NA	NA
PB.89807.44	chr15	-	4153	21	novel_in_catalog	ZNF280D	novel	4399	22	NA	NA	-15	-46	combination_of_known_splicesites	FALSE	canonical	NA	NA	NA	NA	NA	NA	NA	false	NA	NA	NA	C	non_coding	NA	NA	NA	NA	NA	NA	NA	35.0	ATATAGTAGTTTTTGAGTAA	NA	true	NA	true	NA	NA	NA	NA	NA	NA	NA	NA
PB.89807.45	chr15	-	5501	24	fusion	TCF12-DT_ZNF280D	novel	4399	22	NA	NA	24	-46	multi-exon	FALSE	canonical	NA	NA	NA	NA	NA	NA	NA	false	NA	NA	NA	B	non_coding	NA	NA	NA	NA	NA	NA	NA	35.0	ATATAGTAGTTTTTGAGTAA	NA	true	NA	true	NA	NA	NA	NA	NA	NA	NA	NA
PB.89807.46	chr15	-	4500	21	full-splice_match	ZNF280D	ENST00000559237.5	4902	21	402	0	-107	0	alternative_5end	FALSE	canonical	NA	NA	NA	NA	NA	NA	NA	false	NA	NA	NA	C	non_coding	NA	NA	NA	NA	NA	NA	NA	35.0	AATAATTCTATTTTTCCAAT	NA	true	NA	true	NA	NA	NA	NA	NA	NA	NA	ENST00000559237.5_3
PB.89807.47	chr15	-	4594	22	full-splice_match	ZNF280D	ENST00000267807.12	4399	22	-200	5	-132	0	alternative_5end	FALSE	canonical	NA	NA	NA	NA	NA	NA	NA	false	NA	NA	NA	C	non_coding	NA	NA	NA	NA	NA	NA	NA	35.0	AATAATTCTATTTTTCCAAT	NA	true	NA	true	NA	NA	NA	NA	NA	NA	NA	ENST00000267807.11_3
PB.89807.51	chr15	-	2309	2	full-splice_match	ZNF280D	ENST00000559446.1	1409	2	216	-1116	216	-1	alternative_3end5end	FALSE	canonical	NA	NA	NA	NA	NA	NA	NA	false	NA	NA	NA	C	non_coding	NA	NA	NA	NA	NA	NA	NA	35.0	GAATAATTCTATTTTTCCAA	NA	false	NA	true	NA	NA	NA	NA	NA	NA	NA	ENST00000559446.1_2
PB.89807.290	chr15	-	1659	13	novel_in_catalog	ZNF280D	novel	2274	17	NA	NA	-51	-10158	combination_of_known_junctions	FALSE	canonical	NA	NA	NA	NA	NA	NA	NA	false	NA	NA	NA	C	non_coding	NA	NA	NA	NA	NA	NA	NA	25.0	GTGAGATTTACCAGTTCTTA	NA	true	NA	false	NA	NA	NA	NA	NA	NA	NA	NA
PB.89807.382	chr15	-	2215	6	full-splice_match	ZNF280D	ENST00000558320.5	3666	6	-152	1603	-69	-1603	alternative_3end5end	FALSE	canonical	NA	NA	NA	NA	NA	NA	NA	false	NA	NA	NA	C	non_coding	NA	NA	NA	NA	NA	NA	NA	40.0	AAAGAATTTAGTGATTTTGA	NA	true	NA	false	NA	NA	NA	NA	NA	NA	NA	ENST00000558320.5_3
PB.89807.400	chr15	-	1927	6	incomplete-splice_match	ZNF280D	ENST00000558002.5	2274	17	-305	33332	-235	1346	5prime_fragment	FALSE	canonical	NA	NA	NA	NA	NA	NA	NA	false	NA	NA	NA	C	non_coding	NA	NA	NA	NA	NA	NA	NA	30.0	TAACTCTCTACACTTGAATG	NA	false	NA	true	NA	NA	NA	NA	NA	NA	NA	TALONT000295489
PB.89807.401	chr15	-	1818	6	full-splice_match	ZNF280D	ENST00000558320.5	3666	6	-215	2063	-132	1347	alternative_3end5end	FALSE	canonical	NA	NA	NA	NA	NA	NA	NA	false	NA	NA	NA	C	non_coding	NA	NA	NA	NA	NA	NA	NA	30.0	AACTCTCTACACTTGAATGT	NA	true	NA	true	NA	NA	NA	NA	NA	NA	NA	ENST00000558320.5_3
PB.89807.403	chr15	-	1675	5	incomplete-splice_match	ZNF280D	ENST00000559237.5	4902	21	458	69645	-51	1347	5prime_fragment	FALSE	canonical	NA	NA	NA	NA	NA	NA	NA	false	NA	NA	NA	C	non_coding	NA	NA	NA	NA	NA	NA	NA	30.0	AACTCTCTACACTTGAATGT	NA	true	NA	true	NA	NA	NA	NA	NA	NA	NA	TALONT000295482
PB.89807.462	chr15	-	3618	1	full-splice_match	ENSG00000274667	ENST00000614966.1	680	1	-2961	23	-2961	-23	mono-exon	????	NA	NA	NA	NA	NA	NA	NA	NA	NA	NA	NA	NA	C	non_coding	NA	NA	NA	NA	NA	NA	NA	85.0	AAAAATAAAAAATAAAAAAT	NA	true	NA	false	NA	NA	NA	NA	NA	NA	NA	NA
PB.89807.750	chr15	-	2991	3	novel_in_catalog	TCF12-DT	novel	2284	4	NA	NA	-4	0	combination_of_known_splicesites	FALSE	canonical	NA	NA	NA	NA	NA	NA	NA	false	NA	NA	NA	C	non_coding	NA	NA	NA	NA	NA	NA	NA	25.0	ATGTAGGAGTGGTTTGATAG	NA	true	NA	true	NA	NA	NA	NA	NA	NA	NA	TALONT001006981
PB.89807.754	chr15	-	3159	4	full-splice_match	TCF12-DT	ENST00000559920.5	2284	4	-875	0	-24	0	alternative_5end	FALSE	canonical	NA	NA	NA	NA	NA	NA	NA	false	NA	NA	NA	C	non_coding	NA	NA	NA	NA	NA	NA	NA	25.0	ATGTAGGAGTGGTTTGATAG	NA	true	NA	true	NA	NA	NA	NA	NA	NA	NA	ENST00000559920.5_4
PB.89807.833	chr15	-	3096	4	full-splice_match	TCF12-DT	ENST00000561122.1	3017	4	-4	-75	-4	75	alternative_3end	FALSE	canonical	NA	NA	NA	NA	NA	NA	NA	false	NA	NA	NA	C	non_coding	NA	NA	NA	NA	NA	NA	NA	15.0	AACGGTTTCCCATGCCTGTG	NA	true	NA	true	NA	NA	NA	NA	NA	NA	NA	ENST00000561122.1_3
PB.89807.881	chr15	-	4364	4	novel_not_in_catalog	TCF12-DT	novel	2386	8	NA	NA	21	14454	at_least_one_novel_splicesite	FALSE	canonical	NA	NA	NA	NA	NA	NA	NA	true	NA	NA	NA	C	non_coding	NA	NA	NA	NA	NA	NA	NA	20.0	GATATGTGTCTTAAGCCTCT	NA	true	NA	true	NA	NA	NA	NA	NA	NA	NA	NA
PB.89807.882	chr15	-	4628	3	novel_in_catalog	TCF12-DT	novel	2386	8	NA	NA	-7	14455	combination_of_known_splicesites	FALSE	canonical	NA	NA	NA	NA	NA	NA	NA	false	NA	NA	NA	C	non_coding	NA	NA	NA	NA	NA	NA	NA	20.0	ATATGTGTCTTAAGCCTCTT	NA	true	NA	true	NA	NA	NA	NA	NA	NA	NA	TALONT000295734
PB.89807.884	chr15	-	4736	3	incomplete-splice_match	TCF12-DT	ENST00000648603.1	2386	8	-148	106812	-34	14454	5prime_fragment	FALSE	canonical	NA	NA	NA	NA	NA	NA	NA	false	NA	NA	NA	C	non_coding	NA	NA	NA	NA	NA	NA	NA	20.0	GATATGTGTCTTAAGCCTCT	NA	true	NA	true	NA	NA	NA	NA	NA	NA	NA	TALONT000295751
PB.89807.926	chr15	-	1801	3	novel_in_catalog	TCF12-DT	novel	2386	8	NA	NA	-123	11512	combination_of_known_splicesites	FALSE	canonical	NA	NA	NA	NA	NA	NA	NA	false	NA	NA	NA	C	non_coding	NA	NA	NA	NA	NA	NA	NA	30.0	ATATGTCTTTATAGCAGCAT	NA	true	NA	false	NA	NA	NA	NA	NA	NA	NA	TALONT000295734
PB.89807.1035	chr15	-	1626	2	full-splice_match	TCF12-DT	ENST00000560587.1	1441	2	-194	9	-188	-9	alternative_5end	FALSE	canonical	NA	NA	NA	NA	NA	NA	NA	false	NA	NA	NA	C	non_coding	NA	NA	NA	NA	NA	NA	NA	60.0	AAGAAAACAAACATGCATAG	NA	true	NA	false	NA	NA	NA	NA	NA	NA	NA	ENST00000560587.1_2
PB.89807.1037	chr15	-	1196	3	novel_not_in_catalog	TCF12-DT	novel	1441	2	NA	NA	-58	-9	at_least_one_novel_splicesite	FALSE	canonical	NA	NA	NA	NA	NA	NA	NA	true	NA	NA	NA	C	non_coding	NA	NA	NA	NA	NA	NA	NA	60.0	AAGAAAACAAACATGCATAG	NA	true	NA	false	NA	NA	NA	NA	NA	NA	NA	NA
PB.89807.1038	chr15	-	1200	3	novel_not_in_catalog	TCF12-DT	novel	1441	2	NA	NA	-73	-9	at_least_one_novel_splicesite	FALSE	canonical	NA	NA	NA	NA	NA	NA	NA	true	NA	NA	NA	C	non_coding	NA	NA	NA	NA	NA	NA	NA	60.0	AAGAAAACAAACATGCATAG	NA	true	NA	false	NA	NA	NA	NA	NA	NA	NA	NA
PB.89840.6	chr15	+	5112	21	novel_not_in_catalog	TCF12	novel	914	5	NA	NA	-803	-1	at_least_one_novel_splicesite	FALSE	canonical	NA	NA	NA	NA	NA	NA	NA	true	NA	NA	NA	C	non_coding	NA	NA	NA	NA	NA	NA	NA	50.0	TAACACAGTAAAATAGTGAG	NA	false	NA	true	NA	NA	NA	NA	NA	NA	NA	NA
PB.89840.9	chr15	+	2184	17	novel_not_in_catalog	TCF12	novel	639	4	NA	NA	-796	-12	at_least_one_novel_splicesite	FALSE	canonical	NA	NA	NA	NA	NA	NA	NA	true	NA	NA	NA	C	non_coding	NA	NA	NA	NA	NA	NA	NA	65.0	AAAACACAAGAAAATTATAG	NA	false	NA	false	NA	NA	NA	NA	NA	NA	NA	NA
PB.89840.13	chr15	+	5546	21	full-splice_match	TCF12	ENST00000333725.10	6114	21	-771	1339	-750	0	alternative_3end5end	FALSE	canonical	NA	NA	NA	NA	NA	NA	NA	false	NA	NA	NA	C	non_coding	NA	NA	NA	NA	NA	NA	NA	40.0	AAAATAGTGAGTTTTTTACA	NA	false	NA	true	NA	NA	NA	NA	NA	NA	NA	ENST00000333725.9_1
PB.89840.19	chr15	+	3440	21	novel_in_catalog	TCF12	novel	6114	21	NA	NA	-530	176	combination_of_known_junctions	FALSE	canonical	NA	NA	NA	NA	NA	NA	NA	false	NA	NA	NA	C	non_coding	NA	NA	NA	NA	NA	NA	NA	30.0	TAAATCGTTATTATGCTGTA	NA	true	NA	true	NA	NA	NA	NA	NA	NA	NA	TALONT000296168
PB.89840.25	chr15	+	4968	20	full-splice_match	TCF12	ENST00000267811.9	6061	20	-246	1339	-244	0	alternative_3end5end	FALSE	canonical	NA	NA	NA	NA	NA	NA	NA	false	NA	NA	NA	C	non_coding	NA	NA	NA	NA	NA	NA	NA	40.0	AAAATAGTGAGTTTTTTACA	NA	true	NA	true	NA	NA	NA	NA	NA	NA	NA	ENST00000267811.9_1
PB.89840.26	chr15	+	2504	20	novel_not_in_catalog	TCF12	novel	6114	21	NA	NA	-194	0	at_least_one_novel_splicesite	FALSE	canonical	NA	NA	NA	NA	NA	NA	NA	true	NA	NA	NA	C	non_coding	NA	NA	NA	NA	NA	NA	NA	65.0	AAGAGAAGGGAAGAAGAAAA	NA	true	NA	true	NA	NA	NA	NA	NA	NA	NA	NA
PB.89840.28	chr15	+	4980	22	novel_in_catalog	TCF12	novel	6114	21	NA	NA	-130	0	combination_of_known_splicesites	FALSE	canonical	NA	NA	NA	NA	NA	NA	NA	false	NA	NA	NA	C	non_coding	NA	NA	NA	NA	NA	NA	NA	50.0	AACACAGTAAAATAGTGAGT	NA	true	NA	true	NA	NA	NA	NA	NA	NA	NA	TALONT000296065
PB.89840.29	chr15	+	1970	17	novel_in_catalog	TCF12	novel	6114	21	NA	NA	-96	13	combination_of_known_junctions	FALSE	canonical	NA	NA	NA	NA	NA	NA	NA	false	NA	NA	NA	C	non_coding	NA	NA	NA	NA	NA	NA	NA	50.0	AAAAAGATATCAAGGTTTCA	NA	true	NA	false	NA	NA	NA	NA	NA	NA	NA	NA
PB.89840.31	chr15	+	2960	21	full-splice_match	TCF12	ENST00000333725.10	6114	21	-77	3231	-56	-22	alternative_3end5end	FALSE	canonical	NA	NA	NA	NA	NA	NA	NA	false	NA	NA	NA	C	non_coding	NA	NA	NA	NA	NA	NA	NA	50.0	AACAAAGCAGTGACAACCAT	NA	true	NA	true	NA	NA	NA	NA	NA	NA	NA	NA
PB.89840.32	chr15	+	4769	20	novel_in_catalog	TCF12	novel	6114	21	NA	NA	-56	-1	combination_of_known_junctions	FALSE	canonical	NA	NA	NA	NA	NA	NA	NA	false	NA	NA	NA	C	non_coding	NA	NA	NA	NA	NA	NA	NA	50.0	TAACACAGTAAAATAGTGAG	NA	true	NA	true	NA	NA	NA	NA	NA	NA	NA	TALONT000296209
PB.89840.33	chr15	+	2788	21	novel_in_catalog	TCF12	novel	6114	21	NA	NA	-56	-2	combination_of_known_junctions	FALSE	canonical	NA	NA	NA	NA	NA	NA	NA	false	NA	NA	NA	C	non_coding	NA	NA	NA	NA	NA	NA	NA	15.0	AATGTCATTTCTCCGTGTCT	NA	true	NA	true	NA	NA	NA	NA	NA	NA	NA	NA
PB.89840.36	chr15	+	1980	18	novel_in_catalog	TCF12	novel	2252	20	NA	NA	-52	-12	combination_of_known_splicesites	FALSE	canonical	NA	NA	NA	NA	NA	NA	NA	false	NA	NA	NA	C	non_coding	NA	NA	NA	NA	NA	NA	NA	65.0	AAAACACAAGAAAATTATAG	NA	true	NA	false	NA	NA	NA	NA	NA	NA	NA	TALONT001007582
PB.89840.41	chr15	+	2568	21	full-splice_match	TCF12	ENST00000333725.10	6114	21	-72	3618	-51	-16	alternative_3end5end	FALSE	canonical	NA	NA	NA	NA	NA	NA	NA	false	NA	NA	NA	C	non_coding	NA	NA	NA	NA	NA	NA	NA	45.0	AAACCTGACAGGAGGGAGAA	NA	true	NA	false	NA	NA	NA	NA	NA	NA	NA	NA
PB.89840.43	chr15	+	4337	21	full-splice_match	TCF12	ENST00000333725.10	6114	21	-72	1849	-51	-81	alternative_3end5end	FALSE	canonical	NA	NA	NA	NA	NA	NA	NA	false	NA	NA	NA	C	non_coding	NA	NA	NA	NA	NA	NA	NA	55.0	CCTTCATAAAATAGAAAGAA	NA	true	NA	false	NA	NA	NA	NA	NA	NA	NA	NA
PB.89840.45	chr15	+	4827	21	novel_in_catalog	TCF12	novel	6114	21	NA	NA	-51	-2	combination_of_known_splicesites	FALSE	canonical	NA	NA	NA	NA	NA	NA	NA	false	NA	NA	NA	C	non_coding	NA	NA	NA	NA	NA	NA	NA	50.0	TTAACACAGTAAAATAGTGA	NA	true	NA	true	NA	NA	NA	NA	NA	NA	NA	TALONT000296076
PB.89840.54	chr15	+	3111	21	full-splice_match	TCF12	ENST00000333725.10	6114	21	-72	3075	-51	134	alternative_3end5end	FALSE	canonical	NA	NA	NA	NA	NA	NA	NA	false	NA	NA	NA	C	non_coding	NA	NA	NA	NA	NA	NA	NA	10.0	CTCTTGCTCTCATTTTTTGA	NA	true	NA	true	NA	NA	NA	NA	NA	NA	NA	NA
PB.89840.58	chr15	+	4881	22	novel_in_catalog	TCF12	novel	4786	21	NA	NA	-49	0	combination_of_known_junctions	FALSE	canonical	NA	NA	NA	NA	NA	NA	NA	false	NA	NA	NA	C	non_coding	NA	NA	NA	NA	NA	NA	NA	40.0	AAAATAGTGAGTTTTTTACA	NA	true	NA	true	NA	NA	NA	NA	NA	NA	NA	NA
PB.89840.60	chr15	+	1841	16	novel_in_catalog	TCF12	novel	2252	20	NA	NA	-49	-12	combination_of_known_junctions	FALSE	canonical	NA	NA	NA	NA	NA	NA	NA	false	NA	NA	NA	C	non_coding	NA	NA	NA	NA	NA	NA	NA	65.0	AAAACACAAGAAAATTATAG	NA	true	NA	false	NA	NA	NA	NA	NA	NA	NA	NA
PB.89840.63	chr15	+	1979	17	novel_not_in_catalog	TCF12	novel	2252	20	NA	NA	-42	13	at_least_one_novel_splicesite	FALSE	canonical	NA	NA	NA	NA	NA	NA	NA	true	NA	NA	NA	C	non_coding	NA	NA	NA	NA	NA	NA	NA	50.0	AAAAAGATATCAAGGTTTCA	NA	true	NA	false	NA	NA	NA	NA	NA	NA	NA	NA
PB.89840.64	chr15	+	2281	19	incomplete-splice_match	TCF12	ENST00000267811.9	6061	20	-39	7377	-37	0	5prime_fragment	FALSE	canonical	NA	NA	NA	NA	NA	NA	NA	false	NA	NA	NA	C	non_coding	NA	NA	NA	NA	NA	NA	NA	65.0	AAGAGAAGGGAAGAAGAAAA	NA	true	NA	true	NA	NA	NA	NA	NA	NA	NA	TALONT000296292
PB.89840.96	chr15	+	4212	21	novel_in_catalog	TCF12	novel	6114	21	NA	NA	-10	1468	combination_of_known_junctions	FALSE	canonical	NA	NA	NA	NA	NA	NA	NA	false	NA	NA	NA	C	non_coding	NA	NA	NA	NA	NA	NA	NA	40.0	AAACCCATAGCTAACATCCT	NA	true	NA	true	NA	NA	NA	NA	NA	NA	NA	TALONT000296168
PB.89840.98	chr15	+	1734	16	novel_in_catalog	TCF12	novel	6114	21	NA	NA	-8	-12	combination_of_known_junctions	FALSE	canonical	NA	NA	NA	NA	NA	NA	NA	false	NA	NA	NA	C	non_coding	NA	NA	NA	NA	NA	NA	NA	65.0	AAAACACAAGAAAATTATAG	NA	true	NA	false	NA	NA	NA	NA	NA	NA	NA	NA
PB.89840.101	chr15	+	4010	19	novel_in_catalog	TCF12	novel	6114	21	NA	NA	-7	1786	combination_of_known_junctions	FALSE	canonical	NA	NA	NA	NA	NA	NA	NA	false	NA	NA	NA	C	non_coding	NA	NA	NA	NA	NA	NA	NA	25.0	AGATGGACCTTATTCATTTG	NA	true	NA	false	NA	NA	NA	NA	NA	NA	NA	NA
PB.89840.104	chr15	+	2470	20	full-splice_match	TCF12	ENST00000267811.9	6061	20	-9	3600	-7	2	alternative_3end	FALSE	canonical	NA	NA	NA	NA	NA	NA	NA	false	NA	NA	NA	C	non_coding	NA	NA	NA	NA	NA	NA	NA	65.0	AAGAAAAAACAAAACACTTG	NA	true	NA	false	NA	NA	NA	NA	NA	NA	NA	NA
PB.89840.107	chr15	+	4661	19	novel_in_catalog	TCF12	novel	6114	21	NA	NA	0	32	combination_of_known_junctions	FALSE	canonical	NA	NA	NA	NA	NA	NA	NA	false	NA	NA	NA	C	non_coding	NA	NA	NA	NA	NA	NA	NA	40.0	AAATAATAATGTATTTTGTT	NA	true	NA	false	NA	NA	NA	NA	NA	NA	NA	TALONT000296273
PB.89840.115	chr15	+	4655	20	novel_in_catalog	TCF12	novel	4786	21	NA	NA	0	-1	combination_of_known_junctions	FALSE	canonical	NA	NA	NA	NA	NA	NA	NA	false	NA	NA	NA	C	non_coding	NA	NA	NA	NA	NA	NA	NA	35.0	TAAAATAGTGAGTTTTTTAC	NA	true	NA	true	NA	NA	NA	NA	NA	NA	NA	TALONT000296304
PB.89840.120	chr15	+	5610	21	full-splice_match	TCF12	ENST00000333725.10	6114	21	-5	509	-5	-509	alternative_3end	FALSE	canonical	NA	NA	NA	NA	NA	NA	NA	false	NA	NA	NA	C	non_coding	NA	NA	NA	NA	NA	NA	NA	45.0	AAATGACCTCATTAATATAT	NA	true	NA	false	NA	NA	NA	NA	NA	NA	NA	ENST00000333725.9_1
PB.89840.128	chr15	+	3348	21	full-splice_match	TCF12	ENST00000333725.10	6114	21	-18	2784	1	124	alternative_3end	FALSE	canonical	NA	NA	NA	NA	NA	NA	NA	false	NA	NA	NA	C	non_coding	NA	NA	NA	NA	NA	NA	NA	50.0	AAAATTGTAAATTACAAGGG	NA	true	NA	false	NA	NA	NA	NA	NA	NA	NA	NA
PB.89840.131	chr15	+	4781	21	full-splice_match	TCF12	ENST00000438423.6	4786	21	5	0	3	0	reference_match	FALSE	canonical	NA	NA	NA	NA	NA	NA	NA	false	NA	NA	NA	C	non_coding	NA	NA	NA	NA	NA	NA	NA	40.0	AAAATAGTGAGTTTTTTACA	NA	true	NA	true	NA	NA	NA	NA	NA	NA	NA	ENST00000438423.6_1
PB.89840.136	chr15	+	3467	21	full-splice_match	TCF12	ENST00000333725.10	6114	21	-11	2658	8	250	alternative_3end	FALSE	canonical	NA	NA	NA	NA	NA	NA	NA	false	NA	NA	NA	C	non_coding	NA	NA	NA	NA	NA	NA	NA	25.0	AAGACGATTTTTTCAGGCTG	NA	true	NA	false	NA	NA	NA	NA	NA	NA	NA	NA
PB.89840.146	chr15	+	6154	21	full-splice_match	TCF12	ENST00000333725.10	6114	21	28	-68	-3	68	alternative_3end	FALSE	canonical	NA	NA	NA	NA	NA	NA	NA	false	NA	NA	NA	C	non_coding	NA	NA	NA	NA	NA	NA	NA	25.0	CAACCCATCTTTGTAGGAGT	NA	true	NA	true	NA	NA	NA	NA	NA	NA	NA	ENST00000333725.9_1
PB.89840.147	chr15	+	4819	22	novel_not_in_catalog	TCF12	novel	6114	21	NA	NA	7	-3	at_least_one_novel_splicesite	FALSE	canonical	NA	NA	NA	NA	NA	NA	NA	true	NA	NA	NA	C	non_coding	NA	NA	NA	NA	NA	NA	NA	35.0	AGTAAAATAGTGAGTTTTTT	NA	true	NA	true	NA	NA	NA	NA	NA	NA	NA	NA
PB.89840.162	chr15	+	2055	19	novel_in_catalog	TCF12	novel	6114	21	NA	NA	0	13	combination_of_known_splicesites	FALSE	canonical	NA	NA	NA	NA	NA	NA	NA	false	NA	NA	NA	C	non_coding	NA	NA	NA	NA	NA	NA	NA	50.0	AAAAAGATATCAAGGTTTCA	NA	true	NA	false	NA	NA	NA	NA	NA	NA	NA	NA
PB.89840.220	chr15	+	4710	20	novel_in_catalog	TCF12	novel	6114	21	NA	NA	0	0	combination_of_known_splicesites	FALSE	canonical	NA	NA	NA	NA	NA	NA	NA	false	NA	NA	NA	C	non_coding	NA	NA	NA	NA	NA	NA	NA	40.0	AAAATAGTGAGTTTTTTACA	NA	true	NA	true	NA	NA	NA	NA	NA	NA	NA	NA
PB.89840.609	chr15	+	5448	20	incomplete-splice_match	TCF12	ENST00000438423.6	4786	21	323	10	114	-2	3prime_fragment	FALSE	canonical	NA	NA	NA	NA	NA	NA	NA	false	NA	NA	NA	C	non_coding	NA	NA	NA	NA	NA	NA	NA	50.0	TTAACACAGTAAAATAGTGA	NA	true	NA	true	NA	NA	NA	NA	NA	NA	NA	TALONT000296869
PB.89840.610	chr15	+	4795	21	novel_in_catalog	TCF12	novel	575	7	NA	NA	114	0	combination_of_known_junctions	FALSE	canonical	NA	NA	NA	NA	NA	NA	NA	false	NA	NA	NA	C	non_coding	NA	NA	NA	NA	NA	NA	NA	40.0	AAAATAGTGAGTTTTTTACA	NA	true	NA	true	NA	NA	NA	NA	NA	NA	NA	TALONT000296862
PB.89840.1156	chr15	+	2843	2	intergenic	novelGene_428109	novel	NA	NA	NA	NA	NA	NA	multi-exon	FALSE	canonical	NA	NA	NA	NA	NA	NA	NA	true	NA	NA	NA	A	non_coding	NA	NA	NA	NA	NA	NA	NA	50.0	AAAAGGGAAATTTATATCAG	NA	false	NA	false	NA	NA	NA	NA	NA	NA	NA	NA
PB.89840.2196	chr15	+	4223	14	novel_in_catalog	TCF12	novel	818	6	NA	NA	-2	0	combination_of_known_junctions	FALSE	canonical	NA	NA	NA	NA	NA	NA	NA	false	NA	NA	NA	C	non_coding	NA	NA	NA	NA	NA	NA	NA	50.0	AACACAGTAAAATAGTGAGT	NA	false	NA	true	NA	NA	NA	NA	NA	NA	NA	TALONT000297904
PB.89840.2208	chr15	+	4044	14	novel_not_in_catalog	TCF12	novel	818	6	NA	NA	293	0	at_least_one_novel_splicesite	FALSE	canonical	NA	NA	NA	NA	NA	NA	NA	false	NA	NA	NA	C	non_coding	NA	NA	NA	NA	NA	NA	NA	50.0	AACACAGTAAAATAGTGAGT	NA	true	NA	true	NA	NA	NA	NA	NA	NA	NA	NA
PB.89840.2218	chr15	+	4377	14	full-splice_match	TCF12	ENST00000543579.5	1809	14	-305	-2263	88	0	alternative_3end5end	FALSE	canonical	NA	NA	NA	NA	NA	NA	NA	false	NA	NA	NA	C	non_coding	NA	NA	NA	NA	NA	NA	NA	40.0	AAAATAGTGAGTTTTTTACA	NA	false	NA	true	NA	NA	NA	NA	NA	NA	NA	ENST00000543579.5_1
PB.89840.2221	chr15	+	2046	14	novel_in_catalog	TCF12	novel	1809	14	NA	NA	-32	4	combination_of_known_junctions	FALSE	canonical	NA	NA	NA	NA	NA	NA	NA	false	NA	NA	NA	C	non_coding	NA	NA	NA	NA	NA	NA	NA	5.0	ATTTCTCCGTGTCTGTTGGG	NA	true	NA	true	NA	NA	NA	NA	NA	NA	NA	NA
PB.89840.2223	chr15	+	2379	14	full-splice_match	TCF12	ENST00000543579.5	1809	14	-53	-517	-53	124	alternative_3end5end	FALSE	canonical	NA	NA	NA	NA	NA	NA	NA	false	NA	NA	NA	C	non_coding	NA	NA	NA	NA	NA	NA	NA	15.0	TATAGCATTTCTCTTGCTCT	NA	true	NA	true	NA	NA	NA	NA	NA	NA	NA	NA
PB.89840.2230	chr15	+	4039	13	full-splice_match	TCF12	ENST00000343827.7	3956	13	-36	-47	0	39	reference_match	FALSE	canonical	NA	NA	NA	NA	NA	NA	NA	false	NA	NA	NA	C	non_coding	NA	NA	NA	NA	NA	NA	NA	20.0	AATGTATTTTGTTTTATTTT	NA	true	NA	false	NA	NA	NA	NA	NA	NA	NA	ENST00000343827.7_2
PB.89840.2233	chr15	+	4930	14	full-splice_match	TCF12	ENST00000543579.5	1809	14	-32	-3089	-32	-513	alternative_3end	FALSE	canonical	NA	NA	NA	NA	NA	NA	NA	false	NA	NA	NA	C	non_coding	NA	NA	NA	NA	NA	NA	NA	40.0	TAGTAAATGACCTCATTAAT	NA	true	NA	false	NA	NA	NA	NA	NA	NA	NA	ENST00000543579.5_1
PB.89840.2239	chr15	+	1625	13	incomplete-splice_match	TCF12	ENST00000543579.5	1809	14	-33	3775	-33	0	5prime_fragment	FALSE	canonical	NA	NA	NA	NA	NA	NA	NA	false	NA	NA	NA	C	non_coding	NA	NA	NA	NA	NA	NA	NA	65.0	AAGAGAAGGGAAGAAGAAAA	NA	true	NA	true	NA	NA	NA	NA	NA	NA	NA	NA
PB.89840.2262	chr15	+	3944	13	novel_in_catalog	TCF12	novel	1809	14	NA	NA	-27	-1	combination_of_known_splicesites	FALSE	canonical	NA	NA	NA	NA	NA	NA	NA	false	NA	NA	NA	C	non_coding	NA	NA	NA	NA	NA	NA	NA	35.0	TAAAATAGTGAGTTTTTTAC	NA	true	NA	true	NA	NA	NA	NA	NA	NA	NA	NA
PB.89840.2275	chr15	+	3872	12	full-splice_match	TCF12	ENST00000537840.5	1598	12	-18	-2256	-13	-1	alternative_3end	FALSE	canonical	NA	NA	NA	NA	NA	NA	NA	false	NA	NA	NA	C	non_coding	NA	NA	NA	NA	NA	NA	NA	35.0	TAAAATAGTGAGTTTTTTAC	NA	true	NA	true	NA	NA	NA	NA	NA	NA	NA	ENST00000537840.5_1
PB.89840.2277	chr15	+	1848	14	full-splice_match	TCF12	ENST00000543579.5	1809	14	-13	-26	-13	20	reference_match	FALSE	canonical	NA	NA	NA	NA	NA	NA	NA	false	NA	NA	NA	C	non_coding	NA	NA	NA	NA	NA	NA	NA	50.0	AAGAAACTCAAATGTAATCC	NA	true	NA	false	NA	NA	NA	NA	NA	NA	NA	NA
PB.89840.2279	chr15	+	2756	14	full-splice_match	TCF12	ENST00000543579.5	1809	14	-11	-936	-11	242	alternative_3end	FALSE	canonical	NA	NA	NA	NA	NA	NA	NA	false	NA	NA	NA	C	non_coding	NA	NA	NA	NA	NA	NA	NA	50.0	AAAATACAAAGACGATTTTT	NA	true	NA	false	NA	NA	NA	NA	NA	NA	NA	NA
PB.89840.2282	chr15	+	2717	14	novel_not_in_catalog	TCF12	novel	1809	14	NA	NA	0	19	at_least_one_novel_splicesite	FALSE	canonical	NA	NA	NA	NA	NA	NA	NA	true	NA	NA	NA	C	non_coding	NA	NA	NA	NA	NA	NA	NA	30.0	ATTTCTCTTTCTCAAATAAT	NA	true	NA	true	NA	NA	NA	NA	NA	NA	NA	NA
PB.89840.2288	chr15	+	3495	14	novel_in_catalog	TCF12	novel	1809	14	NA	NA	-11	1474	combination_of_known_junctions	FALSE	canonical	NA	NA	NA	NA	NA	NA	NA	false	NA	NA	NA	C	non_coding	NA	NA	NA	NA	NA	NA	NA	40.0	ATAGCTAACATCCTAACTCA	NA	true	NA	true	NA	NA	NA	NA	NA	NA	NA	NA
PB.89840.2290	chr15	+	2130	3	fusion	LINC00926_TCF12	novel	2141	3	NA	NA	-11	0	intron_retention	FALSE	canonical	NA	NA	NA	NA	NA	NA	NA	true	NA	NA	NA	B	non_coding	NA	NA	NA	NA	NA	NA	NA	40.0	AACAAACAGAACTGTGGCTT	NA	true	NA	true	NA	NA	NA	NA	NA	NA	NA	NA
PB.89840.2299	chr15	+	3602	14	full-splice_match	TCF12	ENST00000543579.5	1809	14	-5	-1788	-5	-46	alternative_3end	FALSE	canonical	NA	NA	NA	NA	NA	NA	NA	false	NA	NA	NA	C	non_coding	NA	NA	NA	NA	NA	NA	NA	20.0	ATTTTTCACTGTAGCTAGTC	NA	true	NA	false	NA	NA	NA	NA	NA	NA	NA	NA
PB.89840.2330	chr15	+	3936	13	novel_in_catalog	TCF12	novel	1809	14	NA	NA	-5	-1	combination_of_known_junctions	FALSE	canonical	NA	NA	NA	NA	NA	NA	NA	false	NA	NA	NA	C	non_coding	NA	NA	NA	NA	NA	NA	NA	35.0	TAAAATAGTGAGTTTTTTAC	NA	true	NA	true	NA	NA	NA	NA	NA	NA	NA	TALONT000297950
PB.89840.2360	chr15	+	2197	14	novel_in_catalog	TCF12	novel	1809	14	NA	NA	-2	185	combination_of_known_junctions	FALSE	canonical	NA	NA	NA	NA	NA	NA	NA	false	NA	NA	NA	C	non_coding	NA	NA	NA	NA	NA	NA	NA	15.0	ATTATGCTGTATTGGTTTTT	NA	true	NA	true	NA	NA	NA	NA	NA	NA	NA	NA
PB.89840.2769	chr15	+	3576	2	full-splice_match	TCF12	ENST00000560191.1	1205	2	-810	-1561	-274	0	alternative_3end5end	FALSE	canonical	NA	NA	NA	NA	NA	NA	NA	false	NA	NA	NA	C	non_coding	NA	NA	NA	NA	NA	NA	NA	50.0	AACACAGTAAAATAGTGAGT	NA	false	NA	true	NA	NA	NA	NA	NA	NA	NA	ENST00000560191.1_1
PB.89840.2886	chr15	+	4081	1	full-splice_match	LINC00926	ENST00000613170.1	1470	1	-2622	11	-1047	0	mono-exon	????	NA	NA	NA	NA	NA	NA	NA	NA	NA	NA	NA	NA	C	non_coding	NA	NA	NA	NA	NA	NA	NA	40.0	AACAAACAGAACTGTGGCTT	NA	false	NA	true	NA	NA	NA	NA	NA	NA	NA	NA
PB.89840.2895	chr15	+	1993	5	novel_not_in_catalog	CGNL1	novel	577	3	NA	NA	-24	13581	at_least_one_novel_splicesite	FALSE	canonical	NA	NA	NA	NA	NA	NA	NA	true	NA	NA	NA	C	non_coding	NA	NA	NA	NA	NA	NA	NA	15.0	AAGGTATCTGGTTTTTCCTT	NA	false	NA	false	NA	NA	NA	NA	NA	NA	NA	NA
PB.89840.2902	chr15	+	7252	19	novel_not_in_catalog	CGNL1	novel	7214	19	NA	NA	-43	-8	at_least_one_novel_splicesite	FALSE	canonical	NA	NA	NA	NA	NA	NA	NA	false	NA	NA	NA	C	non_coding	NA	NA	NA	NA	NA	NA	NA	25.0	AATGGGAATTTTGACTCTCC	NA	true	NA	true	NA	NA	NA	NA	NA	NA	NA	NA
PB.89840.2936	chr15	+	2098	6	novel_not_in_catalog	CGNL1	novel	7214	19	NA	NA	0	13584	at_least_one_novel_splicesite	FALSE	canonical	NA	NA	NA	NA	NA	NA	NA	true	NA	NA	NA	C	non_coding	NA	NA	NA	NA	NA	NA	NA	10.0	GTATCTGGTTTTTCCTTTAT	NA	true	NA	false	NA	NA	NA	NA	NA	NA	NA	NA
PB.89840.3014	chr15	+	2123	6	novel_not_in_catalog	CGNL1	novel	577	3	NA	NA	9071	13584	at_least_one_novel_splicesite	FALSE	canonical	NA	NA	NA	NA	NA	NA	NA	true	NA	NA	NA	C	non_coding	NA	NA	NA	NA	NA	NA	NA	10.0	GTATCTGGTTTTTCCTTTAT	NA	true	NA	false	NA	NA	NA	NA	NA	NA	NA	NA
PB.89840.3015	chr15	+	2023	6	novel_not_in_catalog	CGNL1	novel	577	3	NA	NA	9071	14138	at_least_one_novel_splicesite	FALSE	canonical	NA	NA	NA	NA	NA	NA	NA	true	NA	NA	NA	C	non_coding	NA	NA	NA	NA	NA	NA	NA	55.0	AAAGAAGAGAGAGAGAGGAT	NA	true	NA	true	NA	NA	NA	NA	NA	NA	NA	NA
PB.89840.3026	chr15	+	1825	4	novel_not_in_catalog	CGNL1	novel	577	3	NA	NA	9071	4380	at_least_one_novel_splicesite	FALSE	canonical	NA	NA	NA	NA	NA	NA	NA	true	NA	NA	NA	C	non_coding	NA	NA	NA	NA	NA	NA	NA	45.0	AAAAGGAAAGTCAACTTGGT	NA	true	NA	false	NA	NA	NA	NA	NA	NA	NA	NA
PB.89840.3034	chr15	+	2908	11	novel_not_in_catalog	CGNL1	novel	577	3	NA	NA	9071	-27139	at_least_one_novel_splicesite	FALSE	canonical	NA	NA	NA	NA	NA	NA	NA	true	NA	NA	NA	C	non_coding	NA	NA	NA	NA	NA	NA	NA	50.0	AAGAACGAGATGGAGAATGA	NA	true	NA	false	NA	NA	NA	NA	NA	NA	NA	NA
PB.89840.3055	chr15	+	2134	5	novel_not_in_catalog	CGNL1	novel	577	3	NA	NA	10868	13584	at_least_one_novel_splicesite	FALSE	canonical	NA	NA	NA	NA	NA	NA	NA	true	NA	NA	NA	C	non_coding	NA	NA	NA	NA	NA	NA	NA	10.0	GTATCTGGTTTTTCCTTTAT	NA	false	NA	false	NA	NA	NA	NA	NA	NA	NA	NA
PB.89847.5	chr15	+	2288	12	novel_in_catalog	MYZAP	novel	2398	13	NA	NA	-7	1	combination_of_known_splicesites	FALSE	canonical	NA	NA	NA	NA	NA	NA	NA	false	NA	NA	NA	C	non_coding	NA	NA	NA	NA	NA	NA	NA	10.0	TAATGTTGTCTCTCTGTTTC	NA	true	NA	true	NA	NA	NA	NA	NA	NA	NA	NA
PB.89847.7	chr15	+	2400	13	full-splice_match	MYZAP	ENST00000267853.10	2398	13	-4	2	-4	2	reference_match	FALSE	canonical	NA	NA	NA	NA	NA	NA	NA	false	NA	NA	NA	C	non_coding	NA	NA	NA	NA	NA	NA	NA	15.0	AATGTTGTCTCTCTGTTTCA	NA	true	NA	true	NA	NA	NA	NA	NA	NA	NA	ENST00000267853.10_5
PB.89847.8	chr15	+	2315	12	full-splice_match	MYZAP	ENST00000380565.8	2181	12	-133	-1	-4	1	alternative_5end	FALSE	canonical	NA	NA	NA	NA	NA	NA	NA	false	NA	NA	NA	C	non_coding	NA	NA	NA	NA	NA	NA	NA	10.0	TAATGTTGTCTCTCTGTTTC	NA	true	NA	true	NA	NA	NA	NA	NA	NA	NA	NA
PB.89847.11	chr15	+	2296	12	novel_in_catalog	MYZAP	novel	2398	13	NA	NA	-4	-1	combination_of_known_junctions	FALSE	canonical	NA	NA	NA	NA	NA	NA	NA	false	NA	NA	NA	C	non_coding	NA	NA	NA	NA	NA	NA	NA	15.0	ACTAATGTTGTCTCTCTGTT	NA	true	NA	true	NA	NA	NA	NA	NA	NA	NA	NA
PB.89847.61	chr15	+	2431	5	novel_in_catalog	POLR2M	novel	4114	4	NA	NA	-14907	27	intron_retention	FALSE	canonical	NA	NA	NA	NA	NA	NA	NA	false	NA	NA	NA	C	non_coding	NA	NA	NA	NA	NA	NA	NA	20.0	ATTGTGTATTGGTCTGATAT	NA	false	NA	false	NA	NA	NA	NA	NA	NA	NA	NA
PB.89847.68	chr15	+	2426	5	novel_not_in_catalog	POLR2M	novel	4114	4	NA	NA	-38	-1300	at_least_one_novel_splicesite	FALSE	canonical	NA	NA	NA	NA	NA	NA	NA	true	NA	NA	NA	C	non_coding	NA	NA	NA	NA	NA	NA	NA	25.0	AGCTGTAGGATATTTTATTT	NA	true	NA	true	NA	NA	NA	NA	NA	NA	NA	NA
PB.89847.71	chr15	+	3606	4	full-splice_match	POLR2M	ENST00000299638.8	4114	4	-52	560	-33	-557	alternative_3end5end	FALSE	canonical	NA	NA	NA	NA	NA	NA	NA	false	NA	NA	NA	C	non_coding	NA	NA	NA	NA	NA	NA	NA	45.0	GAAAAGGAAATTTTTAATCC	NA	true	NA	false	NA	NA	NA	NA	NA	NA	NA	ENST00000299638.8_5
PB.89847.72	chr15	+	3721	5	novel_not_in_catalog	POLR2M	novel	4114	4	NA	NA	-31	-1	at_least_one_novel_splicesite	FALSE	canonical	NA	NA	NA	NA	NA	NA	NA	true	NA	NA	NA	C	non_coding	NA	NA	NA	NA	NA	NA	NA	5.0	ATGTCGTGTTTGGTGTCTTT	NA	true	NA	true	NA	NA	NA	NA	NA	NA	NA	NA
PB.89847.79	chr15	+	4236	4	full-splice_match	POLR2M	ENST00000299638.8	4114	4	-9	-113	2	113	alternative_3end	FALSE	canonical	NA	NA	NA	NA	NA	NA	NA	false	NA	NA	NA	C	non_coding	NA	NA	NA	NA	NA	NA	NA	20.0	TTTGATGAGTGCTTTGAGAT	NA	true	NA	true	NA	NA	NA	NA	NA	NA	NA	ENST00000299638.8_5
PB.89847.92	chr15	+	3740	4	full-splice_match	POLR2M	ENST00000299638.8	4114	4	-22	396	-3	-393	alternative_3end	FALSE	canonical	NA	NA	NA	NA	NA	NA	NA	false	NA	NA	NA	C	non_coding	NA	NA	NA	NA	NA	NA	NA	15.0	TTTTGTGTCTTAGGCCAATT	NA	true	NA	false	NA	NA	NA	NA	NA	NA	NA	ENST00000299638.8_5
PB.89847.95	chr15	+	2443	4	full-splice_match	POLR2M	ENST00000299638.8	4114	4	-9	1680	2	995	alternative_3end	FALSE	canonical	NA	NA	NA	NA	NA	NA	NA	false	NA	NA	NA	C	non_coding	NA	NA	NA	NA	NA	NA	NA	25.0	ACATTTGCTTCCAGGTGTAA	NA	true	NA	true	NA	NA	NA	NA	NA	NA	NA	NA
PB.89847.108	chr15	+	1669	4	novel_in_catalog	POLR2M	novel	1648	4	NA	NA	2	27	combination_of_known_junctions	FALSE	canonical	NA	NA	NA	NA	NA	NA	NA	false	NA	NA	NA	C	non_coding	NA	NA	NA	NA	NA	NA	NA	20.0	ATTGTGTATTGGTCTGATAT	NA	true	NA	false	NA	NA	NA	NA	NA	NA	NA	TALONT000298708
PB.89847.117	chr15	+	2350	4	full-splice_match	POLR2M	ENST00000380557.4	3629	4	-23	1302	-1	-1302	alternative_3end	FALSE	canonical	NA	NA	NA	NA	NA	NA	NA	false	NA	NA	NA	C	non_coding	NA	NA	NA	NA	NA	NA	NA	30.0	ACAGCTGTAGGATATTTTAT	NA	true	NA	true	NA	NA	NA	NA	NA	NA	NA	ENST00000380557.4_4
PB.89847.120	chr15	+	2683	4	full-splice_match	POLR2M	ENST00000299638.8	4114	4	-12	1443	-1	1232	alternative_3end	FALSE	canonical	NA	NA	NA	NA	NA	NA	NA	false	NA	NA	NA	C	non_coding	NA	NA	NA	NA	NA	NA	NA	10.0	TGATGTTGTGTTTTTGCTTA	NA	true	NA	true	NA	NA	NA	NA	NA	NA	NA	NA
PB.89847.138	chr15	+	2992	4	novel_in_catalog	POLR2M	novel	4114	4	NA	NA	3	-1302	combination_of_known_junctions	FALSE	canonical	NA	NA	NA	NA	NA	NA	NA	false	NA	NA	NA	C	non_coding	NA	NA	NA	NA	NA	NA	NA	30.0	ACAGCTGTAGGATATTTTAT	NA	true	NA	true	NA	NA	NA	NA	NA	NA	NA	TALONT000298708
PB.89847.165	chr15	+	3193	4	full-splice_match	POLR2M	ENST00000299638.8	4114	4	-3	924	-1	-921	alternative_3end	FALSE	canonical	NA	NA	NA	NA	NA	NA	NA	false	NA	NA	NA	C	non_coding	NA	NA	NA	NA	NA	NA	NA	25.0	ATTCATTGGCCATGCTATAT	NA	true	NA	false	NA	NA	NA	NA	NA	NA	NA	NA
PB.89847.176	chr15	+	4295	4	novel_in_catalog	POLR2M	novel	4114	4	NA	NA	1	-1	combination_of_known_junctions	FALSE	canonical	NA	NA	NA	NA	NA	NA	NA	false	NA	NA	NA	C	non_coding	NA	NA	NA	NA	NA	NA	NA	10.0	TATATGTCGTGTTTGGTGTC	NA	true	NA	false	NA	NA	NA	NA	NA	NA	NA	TALONT000298708
PB.89861.1	chr15	-	4108	13	full-splice_match	ALDH1A2	ENST00000249750.9	3386	13	-723	1	-511	1	alternative_5end	FALSE	canonical	NA	NA	NA	NA	NA	NA	NA	false	NA	NA	NA	C	non_coding	NA	NA	NA	NA	NA	NA	NA	10.0	ACTCCTTGGGATTGTTTGGC	NA	true	NA	true	NA	NA	NA	NA	NA	NA	NA	ENST00000249750.9_3
PB.89880.60	chr15	-	4884	16	full-splice_match	ADAM10	ENST00000260408.8	11158	16	-123	6397	-39	1666	alternative_3end5end	FALSE	canonical	NA	NA	NA	NA	NA	NA	NA	false	NA	NA	NA	C	non_coding	NA	NA	NA	NA	NA	NA	NA	40.0	AACTAATCTCAACTGCATTA	NA	true	NA	true	NA	NA	NA	NA	NA	NA	NA	ENST00000260408.8_3
PB.89880.62	chr15	-	4809	15	novel_in_catalog	ADAM10	novel	11158	16	NA	NA	-58	1665	combination_of_known_splicesites	FALSE	canonical	NA	NA	NA	NA	NA	NA	NA	false	NA	NA	NA	C	non_coding	NA	NA	NA	NA	NA	NA	NA	35.0	CAACTAATCTCAACTGCATT	NA	true	NA	true	NA	NA	NA	NA	NA	NA	NA	TALONT000299213
PB.89880.74	chr15	-	4800	16	full-splice_match	ADAM10	ENST00000260408.8	11158	16	-229	6587	-145	1476	alternative_3end5end	FALSE	canonical	NA	NA	NA	NA	NA	NA	NA	false	NA	NA	NA	C	non_coding	NA	NA	NA	NA	NA	NA	NA	30.0	AACTTGAAGGTTCTATACTC	NA	true	NA	true	NA	NA	NA	NA	NA	NA	NA	ENST00000260408.8_3
PB.89880.76	chr15	-	4593	15	novel_in_catalog	ADAM10	novel	11158	16	NA	NA	-31	1476	combination_of_known_splicesites	FALSE	canonical	NA	NA	NA	NA	NA	NA	NA	false	NA	NA	NA	C	non_coding	NA	NA	NA	NA	NA	NA	NA	30.0	AACTTGAAGGTTCTATACTC	NA	true	NA	true	NA	NA	NA	NA	NA	NA	NA	NA
PB.89880.79	chr15	-	5013	16	novel_in_catalog	ADAM10	novel	11158	16	NA	NA	130	1476	combination_of_known_junctions	FALSE	canonical	NA	NA	NA	NA	NA	NA	NA	false	NA	NA	NA	C	non_coding	NA	NA	NA	NA	NA	NA	NA	30.0	AACTTGAAGGTTCTATACTC	NA	false	NA	true	NA	NA	NA	NA	NA	NA	NA	TALONT000299269
PB.89880.80	chr15	-	5154	15	novel_in_catalog	ADAM10	novel	11158	16	NA	NA	-18	1476	intron_retention	FALSE	canonical	NA	NA	NA	NA	NA	NA	NA	false	NA	NA	NA	C	non_coding	NA	NA	NA	NA	NA	NA	NA	30.0	AACTTGAAGGTTCTATACTC	NA	true	NA	true	NA	NA	NA	NA	NA	NA	NA	TALONT000299492
PB.89880.85	chr15	-	4558	16	novel_in_catalog	ADAM10	novel	11158	16	NA	NA	-31	1471	combination_of_known_splicesites	FALSE	canonical	NA	NA	NA	NA	NA	NA	NA	false	NA	NA	NA	C	non_coding	NA	NA	NA	NA	NA	NA	NA	40.0	AAATCAACTTGAAGGTTCTA	NA	true	NA	true	NA	NA	NA	NA	NA	NA	NA	TALONT000299202
PB.89880.88	chr15	-	2565	4	full-splice_match	ADAM10	ENST00000402627.5	861	4	-228	-1476	-31	1476	alternative_3end5end	FALSE	canonical	NA	NA	NA	NA	NA	NA	NA	false	NA	NA	NA	C	non_coding	NA	NA	NA	NA	NA	NA	NA	30.0	AACTTGAAGGTTCTATACTC	NA	true	NA	true	NA	NA	NA	NA	NA	NA	NA	ENST00000402627.5_2
PB.89880.94	chr15	-	4926	17	novel_in_catalog	ADAM10	novel	11158	16	NA	NA	-29	1476	combination_of_known_junctions	FALSE	canonical	NA	NA	NA	NA	NA	NA	NA	false	NA	NA	NA	C	non_coding	NA	NA	NA	NA	NA	NA	NA	30.0	AACTTGAAGGTTCTATACTC	NA	true	NA	true	NA	NA	NA	NA	NA	NA	NA	NA
PB.89880.99	chr15	-	4546	15	novel_in_catalog	ADAM10	novel	11158	16	NA	NA	-42	1476	combination_of_known_splicesites	FALSE	canonical	NA	NA	NA	NA	NA	NA	NA	false	NA	NA	NA	C	non_coding	NA	NA	NA	NA	NA	NA	NA	30.0	AACTTGAAGGTTCTATACTC	NA	true	NA	true	NA	NA	NA	NA	NA	NA	NA	TALONT000299230
PB.89880.100	chr15	-	4579	15	novel_in_catalog	ADAM10	novel	11158	16	NA	NA	-51	1476	combination_of_known_splicesites	FALSE	canonical	NA	NA	NA	NA	NA	NA	NA	false	NA	NA	NA	C	non_coding	NA	NA	NA	NA	NA	NA	NA	30.0	AACTTGAAGGTTCTATACTC	NA	true	NA	true	NA	NA	NA	NA	NA	NA	NA	TALONT000299246
PB.89880.101	chr15	-	4529	15	novel_in_catalog	ADAM10	novel	11158	16	NA	NA	-27	1476	combination_of_known_junctions	FALSE	canonical	NA	NA	NA	NA	NA	NA	NA	false	NA	NA	NA	C	non_coding	NA	NA	NA	NA	NA	NA	NA	30.0	AACTTGAAGGTTCTATACTC	NA	true	NA	true	NA	NA	NA	NA	NA	NA	NA	TALONT001013015
PB.89880.104	chr15	-	4414	14	novel_in_catalog	ADAM10	novel	11158	16	NA	NA	-42	1471	combination_of_known_splicesites	FALSE	canonical	NA	NA	NA	NA	NA	NA	NA	false	NA	NA	NA	C	non_coding	NA	NA	NA	NA	NA	NA	NA	40.0	AAATCAACTTGAAGGTTCTA	NA	true	NA	true	NA	NA	NA	NA	NA	NA	NA	TALONT000299205
PB.89880.105	chr15	-	4323	13	novel_in_catalog	ADAM10	novel	11158	16	NA	NA	-39	1476	combination_of_known_splicesites	FALSE	canonical	NA	NA	NA	NA	NA	NA	NA	false	NA	NA	NA	C	non_coding	NA	NA	NA	NA	NA	NA	NA	30.0	AACTTGAAGGTTCTATACTC	NA	true	NA	true	NA	NA	NA	NA	NA	NA	NA	TALONT000299291
PB.89880.110	chr15	-	3762	10	novel_in_catalog	ADAM10	novel	11158	16	NA	NA	-10	1476	combination_of_known_junctions	FALSE	canonical	NA	NA	NA	NA	NA	NA	NA	false	NA	NA	NA	C	non_coding	NA	NA	NA	NA	NA	NA	NA	30.0	AACTTGAAGGTTCTATACTC	NA	true	NA	true	NA	NA	NA	NA	NA	NA	NA	NA
PB.89880.117	chr15	-	2466	2	full-splice_match	ADAM10	ENST00000561288.1	583	2	-115	-1768	-31	1476	alternative_3end5end	FALSE	canonical	NA	NA	NA	NA	NA	NA	NA	false	NA	NA	NA	C	non_coding	NA	NA	NA	NA	NA	NA	NA	30.0	AACTTGAAGGTTCTATACTC	NA	true	NA	true	NA	NA	NA	NA	NA	NA	NA	ENST00000561288.1_2
PB.89880.225	chr15	-	3494	16	full-splice_match	ADAM10	ENST00000260408.8	11158	16	-132	7796	-48	267	alternative_3end5end	FALSE	canonical	NA	NA	NA	NA	NA	NA	NA	false	NA	NA	NA	C	non_coding	NA	NA	NA	NA	NA	NA	NA	15.0	TACTTATTTGTGTTTTTCAT	NA	true	NA	true	NA	NA	NA	NA	NA	NA	NA	NA
PB.89880.229	chr15	-	3270	16	full-splice_match	ADAM10	ENST00000260408.8	11158	16	-272	8160	-188	-97	alternative_3end5end	FALSE	canonical	NA	NA	NA	NA	NA	NA	NA	false	NA	NA	NA	C	non_coding	NA	NA	NA	NA	NA	NA	NA	50.0	ATACTCAGGATAACAGAGAA	NA	false	NA	true	NA	NA	NA	NA	NA	NA	NA	ENST00000260408.8_3
PB.89880.230	chr15	-	3085	15	novel_in_catalog	ADAM10	novel	11158	16	NA	NA	3	2	combination_of_known_splicesites	FALSE	canonical	NA	NA	NA	NA	NA	NA	NA	false	NA	NA	NA	C	non_coding	NA	NA	NA	NA	NA	NA	NA	20.0	ACGATGGAGTTGGTTTTGAT	NA	true	NA	true	NA	NA	NA	NA	NA	NA	NA	NA
PB.89880.250	chr15	-	2901	16	full-splice_match	ADAM10	ENST00000260408.8	11158	16	-126	8383	-42	10	alternative_3end5end	FALSE	canonical	NA	NA	NA	NA	NA	NA	NA	false	NA	NA	NA	C	non_coding	NA	NA	NA	NA	NA	NA	NA	40.0	GAAATAAATATATTTTTTTC	NA	true	NA	false	NA	NA	NA	NA	NA	NA	NA	NA
PB.89880.251	chr15	-	2763	15	novel_in_catalog	ADAM10	novel	11158	16	NA	NA	3	10	combination_of_known_splicesites	FALSE	canonical	NA	NA	NA	NA	NA	NA	NA	false	NA	NA	NA	C	non_coding	NA	NA	NA	NA	NA	NA	NA	40.0	GAAATAAATATATTTTTTTC	NA	true	NA	false	NA	NA	NA	NA	NA	NA	NA	NA
PB.89880.259	chr15	-	2664	16	full-splice_match	ADAM10	ENST00000260408.8	11158	16	-63	8557	0	-164	alternative_3end5end	FALSE	canonical	NA	NA	NA	NA	NA	NA	NA	false	NA	NA	NA	C	non_coding	NA	NA	NA	NA	NA	NA	NA	15.0	AATTTGGGGGTGGGAGGTGG	NA	true	NA	false	NA	NA	NA	NA	NA	NA	NA	NA
PB.89880.659	chr15	-	2226	2	full-splice_match	ADAM10	ENST00000461408.2	1932	2	-203	-91	-131	91	alternative_3end5end	FALSE	canonical	NA	NA	NA	NA	NA	NA	NA	false	NA	NA	NA	C	non_coding	NA	NA	NA	NA	NA	NA	NA	45.0	TAAAACAAACTTTCCTAATG	NA	true	NA	false	NA	NA	NA	NA	NA	NA	NA	ENST00000461408.2_2
PB.89880.661	chr15	-	2096	2	full-splice_match	ADAM10	ENST00000461408.2	1932	2	-175	11	-103	-11	alternative_5end	FALSE	canonical	NA	NA	NA	NA	NA	NA	NA	false	NA	NA	NA	C	non_coding	NA	NA	NA	NA	NA	NA	NA	20.0	CACCTCCCCAATTTGTCAGT	NA	true	NA	true	NA	NA	NA	NA	NA	NA	NA	NA
PB.89880.695	chr15	-	4049	1	full-splice_match	MINDY2-DT	ENST00000722196.1	1872	1	-2	-2175	-2	-2	mono-exon	????	NA	NA	NA	NA	NA	NA	NA	NA	NA	NA	NA	NA	C	non_coding	NA	NA	NA	NA	NA	NA	NA	45.0	AATTTTCTGCCTAAAAAAGA	NA	false	NA	true	NA	NA	NA	NA	NA	NA	NA	NA
PB.89880.701	chr15	-	3775	1	full-splice_match	MINDY2-DT	ENST00000722196.1	1872	1	-14	-1889	-14	-11	mono-exon	????	NA	NA	NA	NA	NA	NA	NA	NA	NA	NA	NA	NA	C	non_coding	NA	NA	NA	NA	NA	NA	NA	45.0	AATCATGTTTATAATAATGA	NA	false	NA	false	NA	NA	NA	NA	NA	NA	NA	NA
PB.89882.33	chr15	-	3499	20	novel_not_in_catalog	SLTM	novel	4168	21	NA	NA	109	26	intron_retention	FALSE	canonical	NA	NA	NA	NA	NA	NA	NA	true	NA	NA	NA	C	non_coding	NA	NA	NA	NA	NA	NA	NA	15.0	TTAGGTGTTAGTCGTCCAGT	NA	true	NA	false	NA	NA	NA	NA	NA	NA	NA	NA
PB.89882.34	chr15	-	4234	21	full-splice_match	SLTM	ENST00000380516.7	4168	21	-69	3	-69	-3	alternative_5end	FALSE	canonical	NA	NA	NA	NA	NA	NA	NA	false	NA	NA	NA	C	non_coding	NA	NA	NA	NA	NA	NA	NA	15.0	GAAGTGTATGTGTCTTTGTT	NA	true	NA	true	NA	NA	NA	NA	NA	NA	NA	ENST00000380516.7_4
PB.89882.36	chr15	-	2683	8	novel_in_catalog	SLTM	novel	2383	13	NA	NA	-526	4	intron_retention	FALSE	canonical	NA	NA	NA	NA	NA	NA	NA	false	NA	NA	NA	C	non_coding	NA	NA	NA	NA	NA	NA	NA	10.0	ATGTGTCTTTGTTTTCAGCG	NA	false	NA	true	NA	NA	NA	NA	NA	NA	NA	NA
PB.89882.38	chr15	-	3079	16	novel_in_catalog	SLTM	novel	3022	19	NA	NA	0	-2	intron_retention	FALSE	canonical	NA	NA	NA	NA	NA	NA	NA	false	NA	NA	NA	C	non_coding	NA	NA	NA	NA	NA	NA	NA	15.0	AAGTGTATGTGTCTTTGTTT	NA	true	NA	true	NA	NA	NA	NA	NA	NA	NA	NA
PB.89882.42	chr15	-	3142	16	novel_not_in_catalog	SLTM	novel	3022	19	NA	NA	197	-4	intron_retention	FALSE	canonical	NA	NA	NA	NA	NA	NA	NA	false	NA	NA	NA	C	non_coding	NA	NA	NA	NA	NA	NA	NA	15.0	GGAAGTGTATGTGTCTTTGT	NA	false	NA	true	NA	NA	NA	NA	NA	NA	NA	NA
PB.89882.47	chr15	-	4150	21	novel_in_catalog	SLTM	novel	4168	21	NA	NA	-38	-2	intron_retention	FALSE	canonical	NA	NA	NA	NA	NA	NA	NA	false	NA	NA	NA	C	non_coding	NA	NA	NA	NA	NA	NA	NA	15.0	AAGTGTATGTGTCTTTGTTT	NA	true	NA	true	NA	NA	NA	NA	NA	NA	NA	TALONT000300528
PB.89882.48	chr15	-	3694	20	novel_in_catalog	SLTM	novel	4168	21	NA	NA	3	-2	intron_retention	FALSE	canonical	NA	NA	NA	NA	NA	NA	NA	false	NA	NA	NA	C	non_coding	NA	NA	NA	NA	NA	NA	NA	15.0	AAGTGTATGTGTCTTTGTTT	NA	true	NA	true	NA	NA	NA	NA	NA	NA	NA	TALONT000300543
PB.89882.91	chr15	-	3688	20	novel_in_catalog	SLTM	novel	4168	21	NA	NA	17	0	intron_retention	FALSE	canonical	NA	NA	NA	NA	NA	NA	NA	false	NA	NA	NA	C	non_coding	NA	NA	NA	NA	NA	NA	NA	30.0	GCTAAAGTGTTGAGAACCTT	NA	true	NA	true	NA	NA	NA	NA	NA	NA	NA	TALONT000300566
PB.89882.94	chr15	-	3113	19	novel_in_catalog	SLTM	novel	4168	21	NA	NA	28	2	intron_retention	FALSE	canonical	NA	NA	NA	NA	NA	NA	NA	false	NA	NA	NA	C	non_coding	NA	NA	NA	NA	NA	NA	NA	30.0	TTGCTAAAGTGTTGAGAACC	NA	true	NA	true	NA	NA	NA	NA	NA	NA	NA	TALONT000300476
PB.89882.96	chr15	-	3792	21	full-splice_match	SLTM	ENST00000380516.7	4168	21	0	376	0	-1	alternative_3end	FALSE	canonical	NA	NA	NA	NA	NA	NA	NA	false	NA	NA	NA	C	non_coding	NA	NA	NA	NA	NA	NA	NA	30.0	TGCTAAAGTGTTGAGAACCT	NA	true	NA	true	NA	NA	NA	NA	NA	NA	NA	NA
PB.89882.97	chr15	-	3799	21	novel_in_catalog	SLTM	novel	4168	21	NA	NA	-69	1	intron_retention	FALSE	canonical	NA	NA	NA	NA	NA	NA	NA	false	NA	NA	NA	C	non_coding	NA	NA	NA	NA	NA	NA	NA	30.0	ATAGTTGCTAAAGTGTTGAG	NA	true	NA	true	NA	NA	NA	NA	NA	NA	NA	NA
PB.89882.98	chr15	-	3316	20	novel_in_catalog	SLTM	novel	4168	21	NA	NA	7	-1	intron_retention	FALSE	canonical	NA	NA	NA	NA	NA	NA	NA	false	NA	NA	NA	C	non_coding	NA	NA	NA	NA	NA	NA	NA	30.0	TGCTAAAGTGTTGAGAACCT	NA	true	NA	true	NA	NA	NA	NA	NA	NA	NA	NA
PB.89882.233	chr15	-	1883	13	incomplete-splice_match	SLTM	ENST00000380516.7	4168	21	-38	14232	-38	644	5prime_fragment	FALSE	canonical	NA	NA	NA	NA	NA	NA	NA	false	NA	NA	NA	C	non_coding	NA	NA	NA	NA	NA	NA	NA	35.0	AAAGTAAGTCTCTGATCAGG	NA	true	NA	true	NA	NA	NA	NA	NA	NA	NA	TALONT000300710
PB.89882.251	chr15	-	2058	12	novel_in_catalog	SLTM	novel	4168	21	NA	NA	-467	-12	combination_of_known_junctions	FALSE	canonical	NA	NA	NA	NA	NA	NA	NA	false	NA	NA	NA	C	non_coding	NA	NA	NA	NA	NA	NA	NA	70.0	AAAAAAAAGAAAGCAAGGAT	NA	false	NA	false	NA	NA	NA	NA	NA	NA	NA	TALONT000300714
PB.89882.253	chr15	-	1735	12	novel_in_catalog	SLTM	novel	4168	21	NA	NA	-327	-21	combination_of_known_junctions	FALSE	canonical	NA	NA	NA	NA	NA	NA	NA	false	NA	NA	NA	C	non_coding	NA	NA	NA	NA	NA	NA	NA	70.0	AGAAATCTGAAAAAAAAGAA	NA	true	NA	false	NA	NA	NA	NA	NA	NA	NA	TALONT001015549
PB.89882.335	chr15	-	2926	10	novel_in_catalog	SLTM	novel	1373	11	NA	NA	-38	-29	intron_retention	FALSE	canonical	NA	NA	NA	NA	NA	NA	NA	false	NA	NA	NA	C	non_coding	NA	NA	NA	NA	NA	NA	NA	60.0	AAAAAAAATACGAGTGATAG	NA	true	NA	false	NA	NA	NA	NA	NA	NA	NA	TALONT000300939
PB.89882.336	chr15	-	3509	9	novel_in_catalog	SLTM	novel	1373	11	NA	NA	-5	-29	intron_retention	FALSE	canonical	NA	NA	NA	NA	NA	NA	NA	false	NA	NA	NA	C	non_coding	NA	NA	NA	NA	NA	NA	NA	60.0	AAAAAAAATACGAGTGATAG	NA	true	NA	false	NA	NA	NA	NA	NA	NA	NA	TALONT000300842
PB.89882.337	chr15	-	1975	11	novel_in_catalog	SLTM	novel	1373	11	NA	NA	-467	-30	combination_of_known_junctions	FALSE	canonical	NA	NA	NA	NA	NA	NA	NA	false	NA	NA	NA	C	non_coding	NA	NA	NA	NA	NA	NA	NA	60.0	TAAAAAAAATACGAGTGATA	NA	false	NA	false	NA	NA	NA	NA	NA	NA	NA	TALONT001016198
PB.89882.338	chr15	-	1348	9	novel_in_catalog	SLTM	novel	4168	21	NA	NA	-28	-29	combination_of_known_junctions	FALSE	canonical	NA	NA	NA	NA	NA	NA	NA	false	NA	NA	NA	C	non_coding	NA	NA	NA	NA	NA	NA	NA	60.0	AAAAAAAATACGAGTGATAG	NA	true	NA	false	NA	NA	NA	NA	NA	NA	NA	TALONT000300887
PB.89882.343	chr15	-	1492	10	novel_in_catalog	SLTM	novel	4168	21	NA	NA	-18	-33	combination_of_known_junctions	FALSE	canonical	NA	NA	NA	NA	NA	NA	NA	false	NA	NA	NA	C	non_coding	NA	NA	NA	NA	NA	NA	NA	60.0	AGATAAAAAAAATACGAGTG	NA	true	NA	false	NA	NA	NA	NA	NA	NA	NA	TALONT000300881
PB.89882.344	chr15	-	1376	10	novel_in_catalog	SLTM	novel	4168	21	NA	NA	-65	13	combination_of_known_junctions	FALSE	canonical	NA	NA	NA	NA	NA	NA	NA	false	NA	NA	NA	C	non_coding	NA	NA	NA	NA	NA	NA	NA	70.0	AAGAAAGAAATGAAGAAAGA	NA	true	NA	false	NA	NA	NA	NA	NA	NA	NA	TALONT000300973
PB.89882.346	chr15	-	4327	3	full-splice_match	SLTM	ENST00000473359.1	605	3	-3657	-65	-2138	34	alternative_3end5end	FALSE	canonical	NA	NA	NA	NA	NA	NA	NA	false	NA	NA	NA	C	non_coding	NA	NA	NA	NA	NA	NA	NA	60.0	GAGATAAAAAAAATACGAGT	NA	false	NA	false	NA	NA	NA	NA	NA	NA	NA	ENST00000473359.1_2
PB.89882.354	chr15	-	1466	10	full-splice_match	SLTM	ENST00000558756.5	896	10	-599	29	-369	-29	alternative_5end	FALSE	canonical	NA	NA	NA	NA	NA	NA	NA	false	NA	NA	NA	C	non_coding	NA	NA	NA	NA	NA	NA	NA	60.0	AAAAAAAATACGAGTGATAG	NA	true	NA	false	NA	NA	NA	NA	NA	NA	NA	ENST00000558756.5_2
PB.89882.356	chr15	-	2265	9	novel_in_catalog	SLTM	novel	1373	11	NA	NA	-337	13	intron_retention	FALSE	canonical	NA	NA	NA	NA	NA	NA	NA	false	NA	NA	NA	C	non_coding	NA	NA	NA	NA	NA	NA	NA	70.0	AAGAAAGAAATGAAGAAAGA	NA	true	NA	false	NA	NA	NA	NA	NA	NA	NA	TALONT000300856
PB.89882.358	chr15	-	1603	11	novel_in_catalog	SLTM	novel	1373	11	NA	NA	-322	13	combination_of_known_junctions	FALSE	canonical	NA	NA	NA	NA	NA	NA	NA	false	NA	NA	NA	C	non_coding	NA	NA	NA	NA	NA	NA	NA	70.0	AAGAAAGAAATGAAGAAAGA	NA	true	NA	false	NA	NA	NA	NA	NA	NA	NA	TALONT001016426
PB.89882.359	chr15	-	1282	9	novel_in_catalog	SLTM	novel	1373	11	NA	NA	-16	-29	combination_of_known_junctions	FALSE	canonical	NA	NA	NA	NA	NA	NA	NA	false	NA	NA	NA	C	non_coding	NA	NA	NA	NA	NA	NA	NA	60.0	AAAAAAAATACGAGTGATAG	NA	true	NA	false	NA	NA	NA	NA	NA	NA	NA	TALONT000300937
PB.89882.648	chr15	-	1874	2	full-splice_match	SLTM	ENST00000474342.1	505	2	-46	-1323	17	1323	alternative_3end	FALSE	canonical	NA	NA	NA	NA	NA	NA	NA	false	NA	NA	NA	C	non_coding	NA	NA	NA	NA	NA	NA	NA	45.0	AATATAAAATTTTAAGGGTT	NA	true	NA	false	NA	NA	NA	NA	NA	NA	NA	ENST00000474342.1_2
PB.89882.650	chr15	-	1332	2	full-splice_match	SLTM	ENST00000474342.1	505	2	-79	-748	-16	748	alternative_3end5end	FALSE	canonical	NA	NA	NA	NA	NA	NA	NA	false	NA	NA	NA	C	non_coding	NA	NA	NA	NA	NA	NA	NA	50.0	TGAAAAGGGAATATTAAATT	NA	true	NA	false	NA	NA	NA	NA	NA	NA	NA	ENST00000474342.1_2
PB.89894.1	chr15	+	2247	9	full-splice_match	MINDY2	ENST00000559228.6	9250	9	-337	7340	-227	-31	alternative_3end5end	FALSE	canonical	NA	NA	NA	NA	NA	NA	NA	false	NA	NA	NA	C	non_coding	NA	NA	NA	NA	NA	NA	NA	80.0	AAAAAGATAAAGAAAAAGAA	NA	false	NA	false	NA	NA	NA	NA	NA	NA	NA	ENST00000559228.6_2
PB.89894.4	chr15	+	1969	7	novel_in_catalog	MINDY2	novel	9250	9	NA	NA	-195	-31	combination_of_known_splicesites	FALSE	canonical	NA	NA	NA	NA	NA	NA	NA	false	NA	NA	NA	C	non_coding	NA	NA	NA	NA	NA	NA	NA	80.0	AAAAAGATAAAGAAAAAGAA	NA	false	NA	false	NA	NA	NA	NA	NA	NA	NA	NA
PB.89894.5	chr15	+	2200	9	novel_not_in_catalog	MINDY2	novel	9250	9	NA	NA	-104	-31	at_least_one_novel_splicesite	FALSE	canonical	NA	NA	NA	NA	NA	NA	NA	false	NA	NA	NA	C	non_coding	NA	NA	NA	NA	NA	NA	NA	80.0	AAAAAGATAAAGAAAAAGAA	NA	true	NA	false	NA	NA	NA	NA	NA	NA	NA	NA
PB.89894.6	chr15	+	2067	10	novel_not_in_catalog	MINDY2	novel	1859	9	NA	NA	-95	-31	at_least_one_novel_splicesite	FALSE	canonical	NA	NA	NA	NA	NA	NA	NA	true	NA	NA	NA	C	non_coding	NA	NA	NA	NA	NA	NA	NA	80.0	AAAAAGATAAAGAAAAAGAA	NA	true	NA	false	NA	NA	NA	NA	NA	NA	NA	NA
PB.89894.10	chr15	+	1911	8	novel_in_catalog	MINDY2	novel	9250	9	NA	NA	-86	-31	combination_of_known_splicesites	FALSE	canonical	NA	NA	NA	NA	NA	NA	NA	false	NA	NA	NA	C	non_coding	NA	NA	NA	NA	NA	NA	NA	80.0	AAAAAGATAAAGAAAAAGAA	NA	true	NA	false	NA	NA	NA	NA	NA	NA	NA	NA
PB.89894.13	chr15	+	2052	8	novel_in_catalog	MINDY2	novel	9250	9	NA	NA	-86	-31	combination_of_known_splicesites	FALSE	canonical	NA	NA	NA	NA	NA	NA	NA	false	NA	NA	NA	C	non_coding	NA	NA	NA	NA	NA	NA	NA	80.0	AAAAAGATAAAGAAAAAGAA	NA	true	NA	false	NA	NA	NA	NA	NA	NA	NA	NA
PB.89894.15	chr15	+	1861	8	novel_in_catalog	MINDY2	novel	1859	9	NA	NA	-86	-31	combination_of_known_junctions	FALSE	canonical	NA	NA	NA	NA	NA	NA	NA	false	NA	NA	NA	C	non_coding	NA	NA	NA	NA	NA	NA	NA	80.0	AAAAAGATAAAGAAAAAGAA	NA	true	NA	false	NA	NA	NA	NA	NA	NA	NA	NA
PB.89894.16	chr15	+	1963	8	novel_in_catalog	MINDY2	novel	9250	9	NA	NA	-86	-31	combination_of_known_junctions	FALSE	canonical	NA	NA	NA	NA	NA	NA	NA	false	NA	NA	NA	C	non_coding	NA	NA	NA	NA	NA	NA	NA	80.0	AAAAAGATAAAGAAAAAGAA	NA	true	NA	false	NA	NA	NA	NA	NA	NA	NA	NA
PB.89894.17	chr15	+	1893	8	novel_in_catalog	MINDY2	novel	1859	9	NA	NA	-81	-31	combination_of_known_splicesites	FALSE	canonical	NA	NA	NA	NA	NA	NA	NA	false	NA	NA	NA	C	non_coding	NA	NA	NA	NA	NA	NA	NA	80.0	AAAAAGATAAAGAAAAAGAA	NA	true	NA	false	NA	NA	NA	NA	NA	NA	NA	NA
PB.89894.18	chr15	+	2155	10	novel_not_in_catalog	MINDY2	novel	9250	9	NA	NA	-81	-31	at_least_one_novel_splicesite	FALSE	canonical	NA	NA	NA	NA	NA	NA	NA	true	NA	NA	NA	C	non_coding	NA	NA	NA	NA	NA	NA	NA	80.0	AAAAAGATAAAGAAAAAGAA	NA	true	NA	false	NA	NA	NA	NA	NA	NA	NA	NA
PB.89894.20	chr15	+	1998	8	novel_in_catalog	MINDY2	novel	9250	9	NA	NA	-81	-31	combination_of_known_splicesites	FALSE	canonical	NA	NA	NA	NA	NA	NA	NA	false	NA	NA	NA	C	non_coding	NA	NA	NA	NA	NA	NA	NA	80.0	AAAAAGATAAAGAAAAAGAA	NA	true	NA	false	NA	NA	NA	NA	NA	NA	NA	NA
PB.89894.24	chr15	+	5072	9	full-splice_match	MINDY2	ENST00000559228.6	9250	9	-189	4367	-79	0	alternative_3end5end	FALSE	canonical	NA	NA	NA	NA	NA	NA	NA	false	NA	NA	NA	C	non_coding	NA	NA	NA	NA	NA	NA	NA	100.0	AAAAAAAAAAAAAAAAAAAA	NA	true	NA	false	NA	NA	NA	NA	NA	NA	NA	ENST00000559228.6_2
PB.89894.28	chr15	+	1889	6	novel_not_in_catalog	MINDY2	novel	4866	8	NA	NA	-75	-6738	at_least_one_novel_splicesite	FALSE	canonical	NA	NA	NA	NA	NA	NA	NA	true	NA	NA	NA	C	non_coding	NA	NA	NA	NA	NA	NA	NA	20.0	GACTTGTTTCTAATCTTTAT	NA	true	NA	true	NA	NA	NA	NA	NA	NA	NA	NA
PB.89894.33	chr15	+	1993	9	novel_in_catalog	MINDY2	novel	1859	9	NA	NA	-75	-31	combination_of_known_junctions	FALSE	canonical	NA	NA	NA	NA	NA	NA	NA	false	NA	NA	NA	C	non_coding	NA	NA	NA	NA	NA	NA	NA	80.0	AAAAAGATAAAGAAAAAGAA	NA	true	NA	false	NA	NA	NA	NA	NA	NA	NA	NA
PB.89894.48	chr15	+	1994	9	novel_not_in_catalog	MINDY2	novel	1859	9	NA	NA	0	-31	at_least_one_novel_splicesite	FALSE	canonical	NA	NA	NA	NA	NA	NA	NA	false	NA	NA	NA	C	non_coding	NA	NA	NA	NA	NA	NA	NA	80.0	AAAAAGATAAAGAAAAAGAA	NA	true	NA	false	NA	NA	NA	NA	NA	NA	NA	NA
PB.89894.63	chr15	+	1667	7	novel_in_catalog	MINDY2	novel	4866	8	NA	NA	2	-31	combination_of_known_splicesites	FALSE	canonical	NA	NA	NA	NA	NA	NA	NA	false	NA	NA	NA	C	non_coding	NA	NA	NA	NA	NA	NA	NA	80.0	AAAAAGATAAAGAAAAAGAA	NA	true	NA	false	NA	NA	NA	NA	NA	NA	NA	NA
PB.89894.136	chr15	+	2022	10	novel_not_in_catalog	MINDY2	novel	9250	9	NA	NA	6	-31	at_least_one_novel_splicesite	FALSE	canonical	NA	NA	NA	NA	NA	NA	NA	true	NA	NA	NA	C	non_coding	NA	NA	NA	NA	NA	NA	NA	80.0	AAAAAGATAAAGAAAAAGAA	NA	true	NA	false	NA	NA	NA	NA	NA	NA	NA	NA
PB.89894.345	chr15	+	1814	4	novel_not_in_catalog	MINDY2	novel	9250	9	NA	NA	797	-6	at_least_one_novel_splicesite	FALSE	canonical	NA	NA	NA	NA	NA	NA	NA	true	NA	NA	NA	C	non_coding	NA	NA	NA	NA	NA	NA	NA	20.0	ACCAAAGTCTGTTCGCTCTG	NA	false	NA	false	NA	NA	NA	NA	NA	NA	NA	NA
PB.89894.629	chr15	+	5000	14	full-splice_match	RNF111	ENST00000348370.9	5905	14	-83	988	-83	0	alternative_3end5end	FALSE	canonical	NA	NA	NA	NA	NA	NA	NA	false	NA	NA	NA	C	non_coding	NA	NA	NA	NA	NA	NA	NA	20.0	TTTGTGTTTCATAATTAGTT	NA	true	NA	true	NA	NA	NA	NA	NA	NA	NA	ENST00000348370.8_2
PB.89894.630	chr15	+	5013	14	novel_in_catalog	RNF111	novel	5905	14	NA	NA	-79	0	combination_of_known_junctions	FALSE	canonical	NA	NA	NA	NA	NA	NA	NA	false	NA	NA	NA	C	non_coding	NA	NA	NA	NA	NA	NA	NA	15.0	TATTGTCTTTGTGTTTCATA	NA	true	NA	true	NA	NA	NA	NA	NA	NA	NA	TALONT000301149
PB.89894.631	chr15	+	4518	14	full-splice_match	RNF111	ENST00000348370.9	5905	14	-75	1462	-75	446	alternative_3end5end	FALSE	canonical	NA	NA	NA	NA	NA	NA	NA	false	NA	NA	NA	C	non_coding	NA	NA	NA	NA	NA	NA	NA	15.0	TACATGTCTCTTGTTTTATT	NA	true	NA	true	NA	NA	NA	NA	NA	NA	NA	NA
PB.89894.633	chr15	+	3651	14	full-splice_match	RNF111	ENST00000348370.9	5905	14	-63	2317	-63	-409	alternative_3end5end	FALSE	canonical	NA	NA	NA	NA	NA	NA	NA	false	NA	NA	NA	C	non_coding	NA	NA	NA	NA	NA	NA	NA	25.0	AGATTTGACATTTTTCTGTA	NA	true	NA	true	NA	NA	NA	NA	NA	NA	NA	NA
PB.89894.634	chr15	+	5031	14	novel_in_catalog	RNF111	novel	5278	14	NA	NA	-63	0	combination_of_known_junctions	FALSE	canonical	NA	NA	NA	NA	NA	NA	NA	false	NA	NA	NA	C	non_coding	NA	NA	NA	NA	NA	NA	NA	20.0	TTTGTGTTTCATAATTAGTT	NA	true	NA	true	NA	NA	NA	NA	NA	NA	NA	TALONT000301176
PB.89894.638	chr15	+	5997	15	novel_in_catalog	RNF111	novel	5905	14	NA	NA	-15	-96	combination_of_known_junctions	FALSE	canonical	NA	NA	NA	NA	NA	NA	NA	false	NA	NA	NA	C	non_coding	NA	NA	NA	NA	NA	NA	NA	25.0	AAACATTTTTCTTACTCTGG	NA	true	NA	true	NA	NA	NA	NA	NA	NA	NA	TALONT001016973
PB.89894.639	chr15	+	3739	8	incomplete-splice_match	RNF111	ENST00000559209.5	5278	14	-304	14768	-15	-2078	5prime_fragment	FALSE	canonical	NA	NA	NA	NA	NA	NA	NA	false	NA	NA	NA	C	non_coding	NA	NA	NA	NA	NA	NA	NA	25.0	ACTGGTCTGATGTGAGCTAA	NA	true	NA	true	NA	NA	NA	NA	NA	NA	NA	TALONT000301151
PB.89894.640	chr15	+	5162	16	novel_not_in_catalog	RNF111	novel	5278	14	NA	NA	-12	0	at_least_one_novel_splicesite	FALSE	canonical	NA	NA	NA	NA	NA	NA	NA	false	NA	NA	NA	C	non_coding	NA	NA	NA	NA	NA	NA	NA	20.0	TTTGTGTTTCATAATTAGTT	NA	true	NA	true	NA	NA	NA	NA	NA	NA	NA	NA
PB.89894.643	chr15	+	5375	8	novel_not_in_catalog	RNF111	novel	5905	14	NA	NA	-7	-431	at_least_one_novel_splicesite	FALSE	canonical	NA	NA	NA	NA	NA	NA	NA	true	NA	NA	NA	C	non_coding	NA	NA	NA	NA	NA	NA	NA	25.0	TATGGAGAAGGTGATGGTTT	NA	true	NA	true	NA	NA	NA	NA	NA	NA	NA	NA
PB.89894.644	chr15	+	5592	14	novel_in_catalog	RNF111	novel	5278	14	NA	NA	-5	-4	combination_of_known_junctions	FALSE	canonical	NA	NA	NA	NA	NA	NA	NA	false	NA	NA	NA	C	non_coding	NA	NA	NA	NA	NA	NA	NA	45.0	ATAAACCTGAATTGTTAATA	NA	true	NA	false	NA	NA	NA	NA	NA	NA	NA	TALONT000301176
PB.89894.645	chr15	+	4472	14	novel_not_in_catalog	RNF111	novel	5905	14	NA	NA	-5	449	at_least_one_novel_splicesite	FALSE	canonical	NA	NA	NA	NA	NA	NA	NA	true	NA	NA	NA	C	non_coding	NA	NA	NA	NA	NA	NA	NA	10.0	ATGTCTCTTGTTTTATTTCT	NA	true	NA	true	NA	NA	NA	NA	NA	NA	NA	TALONT000301154
PB.89894.648	chr15	+	4990	14	full-splice_match	RNF111	ENST00000559209.5	5278	14	-278	566	-3	57	alternative_3end5end	FALSE	canonical	NA	NA	NA	NA	NA	NA	NA	false	NA	NA	NA	C	non_coding	NA	NA	NA	NA	NA	NA	NA	40.0	AACAATAGTGATCTCACTCA	NA	true	NA	true	NA	NA	NA	NA	NA	NA	NA	ENST00000559209.5_2
PB.89894.651	chr15	+	5910	14	full-splice_match	RNF111	ENST00000348370.9	5905	14	-5	0	-5	0	reference_match	FALSE	canonical	NA	NA	NA	NA	NA	NA	NA	false	NA	NA	NA	C	non_coding	NA	NA	NA	NA	NA	NA	NA	10.0	TTTCTTACTCTGGTGACTTT	NA	true	NA	true	NA	NA	NA	NA	NA	NA	NA	ENST00000348370.8_2
PB.89894.670	chr15	+	5529	14	full-splice_match	RNF111	ENST00000348370.9	5905	14	8	368	-6	-3	alternative_3end	FALSE	canonical	NA	NA	NA	NA	NA	NA	NA	false	NA	NA	NA	C	non_coding	NA	NA	NA	NA	NA	NA	NA	40.0	TAAACCTGAATTGTTAATAT	NA	true	NA	false	NA	NA	NA	NA	NA	NA	NA	NA
PB.89894.694	chr15	+	4486	14	novel_in_catalog	RNF111	novel	5278	14	NA	NA	-3	449	combination_of_known_junctions	FALSE	canonical	NA	NA	NA	NA	NA	NA	NA	false	NA	NA	NA	C	non_coding	NA	NA	NA	NA	NA	NA	NA	10.0	ATGTCTCTTGTTTTATTTCT	NA	true	NA	true	NA	NA	NA	NA	NA	NA	NA	NA
PB.89894.698	chr15	+	4458	14	full-splice_match	RNF111	ENST00000559209.5	5278	14	-277	1097	-2	446	alternative_3end5end	FALSE	canonical	NA	NA	NA	NA	NA	NA	NA	false	NA	NA	NA	C	non_coding	NA	NA	NA	NA	NA	NA	NA	15.0	TACATGTCTCTTGTTTTATT	NA	true	NA	true	NA	NA	NA	NA	NA	NA	NA	NA
PB.89894.701	chr15	+	5883	14	novel_in_catalog	RNF111	novel	5905	14	NA	NA	32	0	combination_of_known_junctions	FALSE	canonical	NA	NA	NA	NA	NA	NA	NA	false	NA	NA	NA	C	non_coding	NA	NA	NA	NA	NA	NA	NA	10.0	TTTCTTACTCTGGTGACTTT	NA	true	NA	true	NA	NA	NA	NA	NA	NA	NA	TALONT000301149
PB.89894.706	chr15	+	5067	15	novel_in_catalog	RNF111	novel	5905	14	NA	NA	9	0	combination_of_known_junctions	FALSE	canonical	NA	NA	NA	NA	NA	NA	NA	false	NA	NA	NA	C	non_coding	NA	NA	NA	NA	NA	NA	NA	20.0	TTTGTGTTTCATAATTAGTT	NA	true	NA	true	NA	NA	NA	NA	NA	NA	NA	NA
PB.89894.710	chr15	+	3840	14	full-splice_match	RNF111	ENST00000348370.9	5905	14	36	2029	22	-121	alternative_3end	FALSE	canonical	NA	NA	NA	NA	NA	NA	NA	false	NA	NA	NA	C	non_coding	NA	NA	NA	NA	NA	NA	NA	35.0	GACAAAATGGCTGCTGTATA	NA	true	NA	true	NA	NA	NA	NA	NA	NA	NA	NA
PB.89894.734	chr15	+	5533	14	novel_not_in_catalog	RNF111	novel	5905	14	NA	NA	12	-2	at_least_one_novel_splicesite	FALSE	canonical	NA	NA	NA	NA	NA	NA	NA	true	NA	NA	NA	C	non_coding	NA	NA	NA	NA	NA	NA	NA	45.0	AAACCTGAATTGTTAATATA	NA	true	NA	false	NA	NA	NA	NA	NA	NA	NA	TALONT000301154
PB.89894.737	chr15	+	5544	14	full-splice_match	RNF111	ENST00000559209.5	5278	14	-263	-3	12	3	alternative_5end	FALSE	canonical	NA	NA	NA	NA	NA	NA	NA	false	NA	NA	NA	C	non_coding	NA	NA	NA	NA	NA	NA	NA	35.0	TGAATTGTTAATATAGGAGC	NA	true	NA	false	NA	NA	NA	NA	NA	NA	NA	ENST00000559209.5_2
PB.89894.782	chr15	+	6285	13	novel_in_catalog	RNF111	novel	5905	14	NA	NA	22	0	intron_retention	FALSE	canonical	NA	NA	NA	NA	NA	NA	NA	false	NA	NA	NA	C	non_coding	NA	NA	NA	NA	NA	NA	NA	20.0	TTTGTGTTTCATAATTAGTT	NA	true	NA	true	NA	NA	NA	NA	NA	NA	NA	NA
PB.89894.848	chr15	+	5810	23	fusion	CCNB2_RNF111	novel	5905	14	NA	NA	41	984	multi-exon	FALSE	canonical	NA	NA	NA	NA	NA	NA	NA	true	NA	NA	NA	A	non_coding	NA	NA	NA	NA	NA	NA	NA	35.0	AGAATGATTTATAATTCTTT	NA	true	NA	true	NA	NA	NA	NA	NA	NA	NA	NA
PB.89894.865	chr15	+	5422	14	novel_not_in_catalog	RNF111	novel	4803	14	NA	NA	-25	-2	at_least_one_novel_splicesite	FALSE	canonical	NA	NA	NA	NA	NA	NA	NA	true	NA	NA	NA	C	non_coding	NA	NA	NA	NA	NA	NA	NA	45.0	AAACCTGAATTGTTAATATA	NA	true	NA	false	NA	NA	NA	NA	NA	NA	NA	TALONT000301530
PB.89894.866	chr15	+	4355	14	novel_in_catalog	RNF111	novel	4803	14	NA	NA	-23	446	combination_of_known_junctions	FALSE	canonical	NA	NA	NA	NA	NA	NA	NA	false	NA	NA	NA	C	non_coding	NA	NA	NA	NA	NA	NA	NA	15.0	TACATGTCTCTTGTTTTATT	NA	true	NA	true	NA	NA	NA	NA	NA	NA	NA	TALONT000301532
PB.89894.867	chr15	+	4795	14	novel_in_catalog	RNF111	novel	4803	14	NA	NA	-23	0	combination_of_known_junctions	FALSE	canonical	NA	NA	NA	NA	NA	NA	NA	false	NA	NA	NA	C	non_coding	NA	NA	NA	NA	NA	NA	NA	15.0	TATTGTCTTTGTGTTTCATA	NA	true	NA	true	NA	NA	NA	NA	NA	NA	NA	TALONT001017496
PB.89894.868	chr15	+	5859	14	novel_in_catalog	RNF111	novel	4803	14	NA	NA	-4	88	combination_of_known_junctions	FALSE	canonical	NA	NA	NA	NA	NA	NA	NA	false	NA	NA	NA	C	non_coding	NA	NA	NA	NA	NA	NA	NA	10.0	TTTTCTTACTCTGGTGACTT	NA	true	NA	true	NA	NA	NA	NA	NA	NA	NA	TALONT001017496
PB.89894.873	chr15	+	4819	14	novel_not_in_catalog	RNF111	novel	4803	14	NA	NA	-16	0	at_least_one_novel_splicesite	FALSE	canonical	NA	NA	NA	NA	NA	NA	NA	true	NA	NA	NA	C	non_coding	NA	NA	NA	NA	NA	NA	NA	20.0	TTTGTGTTTCATAATTAGTT	NA	true	NA	true	NA	NA	NA	NA	NA	NA	NA	NA
PB.89894.876	chr15	+	4853	14	full-splice_match	RNF111	ENST00000557998.5	4803	14	7	-57	7	57	alternative_3end	FALSE	canonical	NA	NA	NA	NA	NA	NA	NA	false	NA	NA	NA	C	non_coding	NA	NA	NA	NA	NA	NA	NA	40.0	AACAATAGTGATCTCACTCA	NA	true	NA	true	NA	NA	NA	NA	NA	NA	NA	ENST00000557998.5_2
PB.89894.879	chr15	+	4317	14	novel_not_in_catalog	RNF111	novel	4803	14	NA	NA	-14	447	at_least_one_novel_splicesite	FALSE	canonical	NA	NA	NA	NA	NA	NA	NA	true	NA	NA	NA	C	non_coding	NA	NA	NA	NA	NA	NA	NA	15.0	ACATGTCTCTTGTTTTATTT	NA	true	NA	true	NA	NA	NA	NA	NA	NA	NA	NA
PB.89894.890	chr15	+	4339	14	full-splice_match	RNF111	ENST00000557998.5	4803	14	-9	473	-9	447	alternative_3end	FALSE	canonical	NA	NA	NA	NA	NA	NA	NA	false	NA	NA	NA	C	non_coding	NA	NA	NA	NA	NA	NA	NA	15.0	ACATGTCTCTTGTTTTATTT	NA	true	NA	true	NA	NA	NA	NA	NA	NA	NA	ENST00000557998.5_2
PB.89894.901	chr15	+	4827	14	novel_in_catalog	RNF111	novel	4803	14	NA	NA	-4	0	combination_of_known_junctions	FALSE	canonical	NA	NA	NA	NA	NA	NA	NA	false	NA	NA	NA	C	non_coding	NA	NA	NA	NA	NA	NA	NA	15.0	TATTGTCTTTGTGTTTCATA	NA	true	NA	true	NA	NA	NA	NA	NA	NA	NA	NA
PB.89894.1241	chr15	+	3381	2	novel_in_catalog	RNF111	novel	4536	13	NA	NA	-2500	0	intron_retention	FALSE	canonical	NA	NA	NA	NA	NA	NA	NA	false	NA	NA	NA	C	non_coding	NA	NA	NA	NA	NA	NA	NA	15.0	TATTGTCTTTGTGTTTCATA	NA	false	NA	true	NA	NA	NA	NA	NA	NA	NA	TALONT000301668
PB.89894.1269	chr15	+	2112	10	novel_not_in_catalog	CCNB2	novel	1488	9	NA	NA	-5076	-1	at_least_one_novel_splicesite	FALSE	canonical	NA	NA	NA	NA	NA	NA	NA	true	NA	NA	NA	C	non_coding	NA	NA	NA	NA	NA	NA	NA	20.0	TATCCCATGTGTATTTATTT	NA	false	NA	true	NA	NA	NA	NA	NA	NA	NA	NA
PB.89894.1281	chr15	+	1974	9	novel_not_in_catalog	CCNB2	novel	1488	9	NA	NA	-24	984	at_least_one_novel_splicesite	FALSE	canonical	NA	NA	NA	NA	NA	NA	NA	true	NA	NA	NA	C	non_coding	NA	NA	NA	NA	NA	NA	NA	35.0	AGAATGATTTATAATTCTTT	NA	true	NA	true	NA	NA	NA	NA	NA	NA	NA	NA
PB.89894.1282	chr15	+	2508	9	full-splice_match	CCNB2	ENST00000288207.7	1488	9	-42	-978	-22	978	alternative_3end	FALSE	canonical	NA	NA	NA	NA	NA	NA	NA	false	NA	NA	NA	C	non_coding	NA	NA	NA	NA	NA	NA	NA	45.0	TATAGTAGAATGATTTATAA	NA	true	NA	true	NA	NA	NA	NA	NA	NA	NA	ENST00000288207.7_2
PB.89894.1312	chr15	+	1548	9	novel_not_in_catalog	CCNB2	novel	1488	9	NA	NA	-12	0	at_least_one_novel_splicesite	FALSE	canonical	NA	NA	NA	NA	NA	NA	NA	false	NA	NA	NA	C	non_coding	NA	NA	NA	NA	NA	NA	NA	20.0	ATCCCATGTGTATTTATTTG	NA	true	NA	true	NA	NA	NA	NA	NA	NA	NA	NA
PB.89894.1313	chr15	+	1490	9	novel_not_in_catalog	CCNB2	novel	1488	9	NA	NA	-11	-1	at_least_one_novel_splicesite	FALSE	canonical	NA	NA	NA	NA	NA	NA	NA	true	NA	NA	NA	C	non_coding	NA	NA	NA	NA	NA	NA	NA	20.0	TATCCCATGTGTATTTATTT	NA	true	NA	true	NA	NA	NA	NA	NA	NA	NA	NA
PB.89894.1314	chr15	+	1462	9	novel_not_in_catalog	CCNB2	novel	1488	9	NA	NA	-10	-1	at_least_one_novel_splicesite	FALSE	canonical	NA	NA	NA	NA	NA	NA	NA	true	NA	NA	NA	C	non_coding	NA	NA	NA	NA	NA	NA	NA	20.0	TATCCCATGTGTATTTATTT	NA	true	NA	true	NA	NA	NA	NA	NA	NA	NA	NA
PB.89894.1315	chr15	+	2655	8	full-splice_match	CCNB2	ENST00000621385.1	2503	8	-153	1	-10	-1	alternative_5end	FALSE	canonical	NA	NA	NA	NA	NA	NA	NA	false	NA	NA	NA	C	non_coding	NA	NA	NA	NA	NA	NA	NA	20.0	TATCCCATGTGTATTTATTT	NA	true	NA	true	NA	NA	NA	NA	NA	NA	NA	ENST00000621385.1_1
PB.89903.58	chr15	-	4877	28	full-splice_match	MYO1E	ENST00000288235.9	8644	28	0	3767	0	165	alternative_3end	FALSE	canonical	NA	NA	NA	NA	NA	NA	NA	false	NA	NA	NA	C	non_coding	NA	NA	NA	NA	NA	NA	NA	35.0	TAATCCAATATAATGGTGTC	NA	true	NA	true	NA	NA	NA	NA	NA	NA	NA	ENST00000288235.9_3
PB.89903.60	chr15	-	4744	28	full-splice_match	MYO1E	ENST00000288235.9	8644	28	-29	3929	-29	3	alternative_3end	FALSE	canonical	NA	NA	NA	NA	NA	NA	NA	false	NA	NA	NA	C	non_coding	NA	NA	NA	NA	NA	NA	NA	15.0	CTTCTTCTTTTATGACATTT	NA	true	NA	true	NA	NA	NA	NA	NA	NA	NA	ENST00000288235.9_3
PB.89903.63	chr15	-	4611	27	novel_in_catalog	MYO1E	novel	8644	28	NA	NA	0	-2	combination_of_known_junctions	FALSE	canonical	NA	NA	NA	NA	NA	NA	NA	false	NA	NA	NA	C	non_coding	NA	NA	NA	NA	NA	NA	NA	25.0	AACACCTTCTTCTTTTATGA	NA	true	NA	true	NA	NA	NA	NA	NA	NA	NA	NA
PB.89903.70	chr15	-	4639	27	novel_in_catalog	MYO1E	novel	8644	28	NA	NA	-10	-2	combination_of_known_splicesites	FALSE	canonical	NA	NA	NA	NA	NA	NA	NA	false	NA	NA	NA	C	non_coding	NA	NA	NA	NA	NA	NA	NA	25.0	AACACCTTCTTCTTTTATGA	NA	true	NA	true	NA	NA	NA	NA	NA	NA	NA	NA
PB.89903.73	chr15	-	4584	27	novel_in_catalog	MYO1E	novel	8644	28	NA	NA	0	4	combination_of_known_splicesites	FALSE	canonical	NA	NA	NA	NA	NA	NA	NA	false	NA	NA	NA	C	non_coding	NA	NA	NA	NA	NA	NA	NA	15.0	TTCTTCTTTTATGACATTTG	NA	true	NA	true	NA	NA	NA	NA	NA	NA	NA	NA
PB.89903.83	chr15	-	4819	29	novel_not_in_catalog	MYO1E	novel	8644	28	NA	NA	2	-2	at_least_one_novel_splicesite	FALSE	canonical	NA	NA	NA	NA	NA	NA	NA	false	NA	NA	NA	C	non_coding	NA	NA	NA	NA	NA	NA	NA	25.0	AACACCTTCTTCTTTTATGA	NA	true	NA	true	NA	NA	NA	NA	NA	NA	NA	NA
PB.89903.110	chr15	-	4606	28	full-splice_match	MYO1E	ENST00000288235.9	8644	28	-10	4048	-10	-116	alternative_3end	FALSE	canonical	NA	NA	NA	NA	NA	NA	NA	false	NA	NA	NA	C	non_coding	NA	NA	NA	NA	NA	NA	NA	15.0	ACGGAGTGTCACTGCTTTCT	NA	true	NA	false	NA	NA	NA	NA	NA	NA	NA	NA
PB.89903.112	chr15	-	4617	29	novel_not_in_catalog	MYO1E	novel	8644	28	NA	NA	37	-226	at_least_one_novel_splicesite	FALSE	canonical	NA	NA	NA	NA	NA	NA	NA	true	NA	NA	NA	C	non_coding	NA	NA	NA	NA	NA	NA	NA	45.0	AAACATGTATGAATGTACTA	NA	true	NA	true	NA	NA	NA	NA	NA	NA	NA	NA
PB.89903.113	chr15	-	4387	27	novel_in_catalog	MYO1E	novel	8644	28	NA	NA	19	-207	combination_of_known_junctions	FALSE	canonical	NA	NA	NA	NA	NA	NA	NA	false	NA	NA	NA	C	non_coding	NA	NA	NA	NA	NA	NA	NA	30.0	AAGTAGTATTCCACTGTACT	NA	true	NA	true	NA	NA	NA	NA	NA	NA	NA	NA
PB.89903.114	chr15	-	4533	28	full-splice_match	MYO1E	ENST00000288235.9	8644	28	-49	4160	-49	-228	alternative_3end	FALSE	canonical	NA	NA	NA	NA	NA	NA	NA	false	NA	NA	NA	C	non_coding	NA	NA	NA	NA	NA	NA	NA	45.0	AGAAACATGTATGAATGTAC	NA	true	NA	true	NA	NA	NA	NA	NA	NA	NA	ENST00000288235.9_3
PB.89903.166	chr15	-	3019	20	novel_not_in_catalog	MYO1E	novel	768	7	NA	NA	-9	1413	at_least_one_novel_splicesite	FALSE	canonical	NA	NA	NA	NA	NA	NA	NA	true	NA	NA	NA	C	non_coding	NA	NA	NA	NA	NA	NA	NA	15.0	TAATACTTTTTTTTCTGCTT	NA	true	NA	true	NA	NA	NA	NA	NA	NA	NA	TALONT000301900
PB.89903.167	chr15	-	3852	19	incomplete-splice_match	MYO1E	ENST00000288235.9	8644	28	-50	44577	-50	1413	5prime_fragment	FALSE	canonical	NA	NA	NA	NA	NA	NA	NA	false	NA	NA	NA	C	non_coding	NA	NA	NA	NA	NA	NA	NA	15.0	TAATACTTTTTTTTCTGCTT	NA	true	NA	true	NA	NA	NA	NA	NA	NA	NA	NA
PB.89903.173	chr15	-	2764	20	novel_not_in_catalog	MYO1E	novel	768	7	NA	NA	0	1167	at_least_one_novel_splicesite	FALSE	canonical	NA	NA	NA	NA	NA	NA	NA	true	NA	NA	NA	C	non_coding	NA	NA	NA	NA	NA	NA	NA	25.0	ATGACACGTTTGTGGTAGCA	NA	true	NA	true	NA	NA	NA	NA	NA	NA	NA	NA
PB.89903.174	chr15	-	3555	19	incomplete-splice_match	MYO1E	ENST00000288235.9	8644	28	0	44824	0	1166	5prime_fragment	FALSE	canonical	NA	NA	NA	NA	NA	NA	NA	false	NA	NA	NA	C	non_coding	NA	NA	NA	NA	NA	NA	NA	20.0	TATGACACGTTTGTGGTAGC	NA	true	NA	true	NA	NA	NA	NA	NA	NA	NA	NA
PB.89908.7	chr15	+	2492	10	novel_in_catalog	FAM81A	novel	656	5	NA	NA	30	-1019	combination_of_known_junctions	FALSE	canonical	NA	NA	NA	NA	NA	NA	NA	false	NA	NA	NA	C	non_coding	NA	NA	NA	NA	NA	NA	NA	25.0	AACTTTGTAGATGATGGGTG	NA	true	NA	true	NA	NA	NA	NA	NA	NA	NA	NA
PB.89908.10	chr15	+	3388	9	novel_not_in_catalog	FAM81A	novel	573	5	NA	NA	-911	-3	at_least_one_novel_splicesite	FALSE	canonical	NA	NA	NA	NA	NA	NA	NA	true	NA	NA	NA	C	non_coding	NA	NA	NA	NA	NA	NA	NA	25.0	AAATGTGGTGTATGATTTTT	NA	false	NA	false	NA	NA	NA	NA	NA	NA	NA	TALONT002351380
PB.89908.11	chr15	+	2840	4	novel_not_in_catalog	FAM81A	novel	573	5	NA	NA	-907	2324	at_least_one_novel_splicesite	FALSE	canonical	NA	NA	NA	NA	NA	NA	NA	true	NA	NA	NA	C	non_coding	NA	NA	NA	NA	NA	NA	NA	5.0	TCTTGGCTTTCTTGTGTTGA	NA	false	NA	true	NA	NA	NA	NA	NA	NA	NA	NA
PB.89908.13	chr15	+	2937	9	novel_not_in_catalog	FAM81A	novel	573	5	NA	NA	-671	-563	at_least_one_novel_splicesite	FALSE	canonical	NA	NA	NA	NA	NA	NA	NA	true	NA	NA	NA	C	non_coding	NA	NA	NA	NA	NA	NA	NA	30.0	AGAAAGTGAATTTCTTTTGT	NA	false	NA	true	NA	NA	NA	NA	NA	NA	NA	NA
PB.89908.14	chr15	+	1727	5	novel_not_in_catalog	FAM81A	novel	3458	9	NA	NA	-66	2317	at_least_one_novel_splicesite	FALSE	canonical	NA	NA	NA	NA	NA	NA	NA	true	NA	NA	NA	C	non_coding	NA	NA	NA	NA	NA	NA	NA	20.0	AAAAGTTTCTTGGCTTTCTT	NA	true	NA	true	NA	NA	NA	NA	NA	NA	NA	TALONT002351455
PB.89908.16	chr15	+	2578	5	novel_not_in_catalog	FAM81A	novel	3458	9	NA	NA	-49	2317	at_least_one_novel_splicesite	FALSE	canonical	NA	NA	NA	NA	NA	NA	NA	true	NA	NA	NA	C	non_coding	NA	NA	NA	NA	NA	NA	NA	20.0	AAAAGTTTCTTGGCTTTCTT	NA	true	NA	true	NA	NA	NA	NA	NA	NA	NA	TALONT001019792
PB.89908.17	chr15	+	1570	3	full-splice_match	FAM81A	ENST00000558513.1	887	3	-64	-619	-49	619	alternative_3end5end	FALSE	canonical	NA	NA	NA	NA	NA	NA	NA	false	NA	NA	NA	C	non_coding	NA	NA	NA	NA	NA	NA	NA	25.0	AATATGAGGTCTTTCGCATC	NA	true	NA	false	NA	NA	NA	NA	NA	NA	NA	ENST00000558513.1_1
PB.89908.19	chr15	+	1349	3	full-splice_match	FAM81A	ENST00000558513.1	887	3	-23	-439	-8	439	alternative_3end	FALSE	canonical	NA	NA	NA	NA	NA	NA	NA	false	NA	NA	NA	C	non_coding	NA	NA	NA	NA	NA	NA	NA	45.0	ATAAAATTGTGCAACCTCAA	NA	true	NA	true	NA	NA	NA	NA	NA	NA	NA	NA
PB.89908.23	chr15	+	3682	9	full-splice_match	FAM81A	ENST00000288228.10	3458	9	-13	-211	-13	211	alternative_3end	FALSE	canonical	NA	NA	NA	NA	NA	NA	NA	false	NA	NA	NA	C	non_coding	NA	NA	NA	NA	NA	NA	NA	5.0	CAGCCTTCTTGTCTCTTGGC	NA	true	NA	true	NA	NA	NA	NA	NA	NA	NA	ENST00000288228.10_2
PB.89908.24	chr15	+	1531	4	full-splice_match	FAM81A	ENST00000557914.5	528	4	-39	-964	-20	440	alternative_3end	FALSE	canonical	NA	NA	NA	NA	NA	NA	NA	false	NA	NA	NA	C	non_coding	NA	NA	NA	NA	NA	NA	NA	40.0	TAAAATTGTGCAACCTCAAC	NA	true	NA	true	NA	NA	NA	NA	NA	NA	NA	ENST00000557914.5_1
PB.89908.26	chr15	+	1563	5	full-splice_match	FAM81A	ENST00000559628.5	572	5	-28	-963	-13	438	alternative_3end	FALSE	canonical	NA	NA	NA	NA	NA	NA	NA	false	NA	NA	NA	C	non_coding	NA	NA	NA	NA	NA	NA	NA	40.0	TATAAAATTGTGCAACCTCA	NA	true	NA	true	NA	NA	NA	NA	NA	NA	NA	ENST00000559628.5_1
PB.89908.27	chr15	+	2922	9	full-splice_match	FAM81A	ENST00000288228.10	3458	9	-31	567	-31	-567	alternative_3end	FALSE	canonical	NA	NA	NA	NA	NA	NA	NA	false	NA	NA	NA	C	non_coding	NA	NA	NA	NA	NA	NA	NA	40.0	AATCAGAAAGTGAATTTCTT	NA	true	NA	true	NA	NA	NA	NA	NA	NA	NA	ENST00000288228.10_2
PB.89908.30	chr15	+	3597	3	full-splice_match	FAM81A	ENST00000558513.1	887	3	-38	-2672	-23	2672	alternative_3end	FALSE	canonical	NA	NA	NA	NA	NA	NA	NA	false	NA	NA	NA	C	non_coding	NA	NA	NA	NA	NA	NA	NA	20.0	ATTCCACTGTTCTGTATGAT	NA	true	NA	true	NA	NA	NA	NA	NA	NA	NA	ENST00000558513.1_1
PB.89908.31	chr15	+	3477	9	full-splice_match	FAM81A	ENST00000288228.10	3458	9	-23	4	-23	-4	reference_match	FALSE	canonical	NA	NA	NA	NA	NA	NA	NA	false	NA	NA	NA	C	non_coding	NA	NA	NA	NA	NA	NA	NA	25.0	TAAATGTGGTGTATGATTTT	NA	true	NA	false	NA	NA	NA	NA	NA	NA	NA	ENST00000288228.10_2
PB.89908.38	chr15	+	2221	4	novel_in_catalog	FAM81A	novel	464	5	NA	NA	-23	418	intron_retention	FALSE	canonical	NA	NA	NA	NA	NA	NA	NA	false	NA	NA	NA	C	non_coding	NA	NA	NA	NA	NA	NA	NA	25.0	TATTTACATTTCAGTTTATT	NA	true	NA	true	NA	NA	NA	NA	NA	NA	NA	TALONT001778701
PB.89908.42	chr15	+	2754	9	full-splice_match	FAM81A	ENST00000288228.10	3458	9	-8	712	-8	-712	alternative_3end	FALSE	canonical	NA	NA	NA	NA	NA	NA	NA	false	NA	NA	NA	C	non_coding	NA	NA	NA	NA	NA	NA	NA	20.0	ATATTTTGCTGTCAATGGCT	NA	true	NA	true	NA	NA	NA	NA	NA	NA	NA	NA
PB.89908.46	chr15	+	2439	9	full-splice_match	FAM81A	ENST00000288228.10	3458	9	0	1019	0	-1019	alternative_3end	FALSE	canonical	NA	NA	NA	NA	NA	NA	NA	false	NA	NA	NA	C	non_coding	NA	NA	NA	NA	NA	NA	NA	25.0	AACTTTGTAGATGATGGGTG	NA	true	NA	true	NA	NA	NA	NA	NA	NA	NA	NA
PB.89908.56	chr15	+	2789	3	full-splice_match	FAM81A	ENST00000558513.1	887	3	-28	-1874	-13	1874	alternative_3end	FALSE	canonical	NA	NA	NA	NA	NA	NA	NA	false	NA	NA	NA	C	non_coding	NA	NA	NA	NA	NA	NA	NA	45.0	GGAAAAAAGCTACCATTTTA	NA	true	NA	false	NA	NA	NA	NA	NA	NA	NA	NA
PB.89908.73	chr15	+	2924	4	incomplete-splice_match	FAM81A	ENST00000288228.10	3458	9	-13	28842	-13	2324	5prime_fragment	FALSE	canonical	NA	NA	NA	NA	NA	NA	NA	false	NA	NA	NA	C	non_coding	NA	NA	NA	NA	NA	NA	NA	5.0	TCTTGGCTTTCTTGTGTTGA	NA	true	NA	true	NA	NA	NA	NA	NA	NA	NA	TALONT000301977
PB.89908.75	chr15	+	1916	5	novel_not_in_catalog	FAM81A	novel	3458	9	NA	NA	-13	2323	at_least_one_novel_splicesite	FALSE	canonical	NA	NA	NA	NA	NA	NA	NA	true	NA	NA	NA	C	non_coding	NA	NA	NA	NA	NA	NA	NA	0.0	TTCTTGGCTTTCTTGTGTTG	NA	true	NA	true	NA	NA	NA	NA	NA	NA	NA	TALONT001778718
PB.89917.11	chr15	-	1589	5	full-splice_match	GTF2A2	ENST00000396060.7	1559	5	-32	2	-6	-2	reference_match	FALSE	canonical	NA	NA	NA	NA	NA	NA	NA	false	NA	NA	NA	C	non_coding	NA	NA	NA	NA	NA	NA	NA	30.0	AATTCATTCTATGCATGTAT	NA	true	NA	true	NA	NA	NA	NA	NA	NA	NA	ENST00000396060.7_3
PB.89917.13	chr15	-	1574	5	novel_in_catalog	GTF2A2	novel	1559	5	NA	NA	5	3	combination_of_known_junctions	FALSE	canonical	NA	NA	NA	NA	NA	NA	NA	false	NA	NA	NA	C	non_coding	NA	NA	NA	NA	NA	NA	NA	25.0	ATTCTATGCATGTATTTCCA	NA	true	NA	true	NA	NA	NA	NA	NA	NA	NA	NA
PB.89917.17	chr15	-	1344	3	full-splice_match	GTF2A2	ENST00000267869.8	518	3	-31	-795	-7	-2	alternative_3end	FALSE	canonical	NA	NA	NA	NA	NA	NA	NA	false	NA	NA	NA	C	non_coding	NA	NA	NA	NA	NA	NA	NA	30.0	AATTCATTCTATGCATGTAT	NA	true	NA	true	NA	NA	NA	NA	NA	NA	NA	ENST00000267869.8_2
PB.89917.19	chr15	-	1453	4	full-splice_match	GTF2A2	ENST00000396064.7	633	4	-18	-802	3	-2	alternative_3end	FALSE	canonical	NA	NA	NA	NA	NA	NA	NA	false	NA	NA	NA	C	non_coding	NA	NA	NA	NA	NA	NA	NA	30.0	AATTCATTCTATGCATGTAT	NA	true	NA	true	NA	NA	NA	NA	NA	NA	NA	ENST00000396064.7_2
PB.89917.25	chr15	-	1425	5	full-splice_match	GTF2A2	ENST00000396060.7	1559	5	-5	139	0	-139	alternative_3end	FALSE	canonical	NA	NA	NA	NA	NA	NA	NA	false	NA	NA	NA	C	non_coding	NA	NA	NA	NA	NA	NA	NA	20.0	ACTGGTGGCTCACACCTGTA	NA	true	NA	false	NA	NA	NA	NA	NA	NA	NA	NA
PB.89917.39	chr15	-	908	5	full-splice_match	GTF2A2	ENST00000396060.7	1559	5	-23	674	3	123	alternative_3end	FALSE	canonical	NA	NA	NA	NA	NA	NA	NA	false	NA	NA	NA	C	non_coding	NA	NA	NA	NA	NA	NA	NA	40.0	AACTTTACCTGATGAAAGCA	NA	true	NA	true	NA	NA	NA	NA	NA	NA	NA	NA
PB.89917.44	chr15	-	787	5	full-splice_match	GTF2A2	ENST00000396060.7	1559	5	-34	806	-8	1	alternative_3end	FALSE	canonical	NA	NA	NA	NA	NA	NA	NA	false	NA	NA	NA	C	non_coding	NA	NA	NA	NA	NA	NA	NA	35.0	GAGTAATAACTGGTGAAGCT	NA	true	NA	true	NA	NA	NA	NA	NA	NA	NA	ENST00000396060.7_3
PB.89917.47	chr15	-	988	6	full-splice_match	GTF2A2	ENST00000396063.5	970	6	-14	-4	-7	1	reference_match	FALSE	canonical	NA	NA	NA	NA	NA	NA	NA	false	NA	NA	NA	C	non_coding	NA	NA	NA	NA	NA	NA	NA	35.0	TAATAACTGGTGAAGCTATT	NA	true	NA	true	NA	NA	NA	NA	NA	NA	NA	ENST00000396063.5_2
PB.89917.50	chr15	-	767	5	novel_in_catalog	GTF2A2	novel	1559	5	NA	NA	4	-1	combination_of_known_junctions	FALSE	canonical	NA	NA	NA	NA	NA	NA	NA	false	NA	NA	NA	C	non_coding	NA	NA	NA	NA	NA	NA	NA	40.0	AGTAATAACTGGTGAAGCTA	NA	true	NA	true	NA	NA	NA	NA	NA	NA	NA	NA
PB.89917.52	chr15	-	1021	5	full-splice_match	GTF2A2	ENST00000396061.5	758	5	-21	-242	-3	-1	alternative_3end	FALSE	canonical	NA	NA	NA	NA	NA	NA	NA	false	NA	NA	NA	C	non_coding	NA	NA	NA	NA	NA	NA	NA	40.0	AGTAATAACTGGTGAAGCTA	NA	true	NA	true	NA	NA	NA	NA	NA	NA	NA	ENST00000396061.5_2
PB.89917.87	chr15	-	1267	2	full-splice_match	GTF2A2	ENST00000480768.1	1278	2	3	8	3	-8	reference_match	FALSE	canonical	NA	NA	NA	NA	NA	NA	NA	false	NA	NA	NA	C	non_coding	NA	NA	NA	NA	NA	NA	NA	90.0	AAAAAAGGAAAAAAAAAAAA	NA	true	NA	false	NA	NA	NA	NA	NA	NA	NA	ENST00000480768.1_2
PB.89917.115	chr15	-	3853	10	full-splice_match	BNIP2	ENST00000607373.6	6111	10	0	2258	0	1452	alternative_3end	FALSE	canonical	NA	NA	NA	NA	NA	NA	NA	false	NA	NA	NA	C	non_coding	NA	NA	NA	NA	NA	NA	NA	55.0	AAAGAGATAAAGACATAGTT	NA	true	NA	false	NA	NA	NA	NA	NA	NA	NA	ENST00000607373.6_4
PB.89917.123	chr15	-	2586	10	full-splice_match	BNIP2	ENST00000607373.6	6111	10	-194	3719	-175	-9	alternative_3end5end	FALSE	canonical	NA	NA	NA	NA	NA	NA	NA	false	NA	NA	NA	C	non_coding	NA	NA	NA	NA	NA	NA	NA	55.0	AAACAAAAAGTTTAATTACC	NA	true	NA	true	NA	NA	NA	NA	NA	NA	NA	ENST00000607373.6_4
PB.89917.126	chr15	-	4022	9	novel_in_catalog	BNIP2	novel	2447	11	NA	NA	-107	-9	intron_retention	FALSE	canonical	NA	NA	NA	NA	NA	NA	NA	false	NA	NA	NA	C	non_coding	NA	NA	NA	NA	NA	NA	NA	55.0	AAACAAAAAGTTTAATTACC	NA	true	NA	true	NA	NA	NA	NA	NA	NA	NA	TALONT000302106
PB.89917.127	chr15	-	3185	10	novel_in_catalog	BNIP2	novel	2447	11	NA	NA	-27	-9	intron_retention	FALSE	canonical	NA	NA	NA	NA	NA	NA	NA	false	NA	NA	NA	C	non_coding	NA	NA	NA	NA	NA	NA	NA	55.0	AAACAAAAAGTTTAATTACC	NA	true	NA	true	NA	NA	NA	NA	NA	NA	NA	TALONT000302065
PB.89917.128	chr15	-	2459	11	full-splice_match	BNIP2	ENST00000439052.6	2447	11	-9	-3	0	3	reference_match	FALSE	canonical	NA	NA	NA	NA	NA	NA	NA	false	NA	NA	NA	C	non_coding	NA	NA	NA	NA	NA	NA	NA	45.0	TAATTACCGACAAAATTATT	NA	true	NA	true	NA	NA	NA	NA	NA	NA	NA	TALONT000302096
PB.89917.133	chr15	-	2498	11	novel_in_catalog	BNIP2	novel	2447	11	NA	NA	0	-9	combination_of_known_junctions	FALSE	canonical	NA	NA	NA	NA	NA	NA	NA	false	NA	NA	NA	C	non_coding	NA	NA	NA	NA	NA	NA	NA	55.0	AAACAAAAAGTTTAATTACC	NA	true	NA	true	NA	NA	NA	NA	NA	NA	NA	TALONT000302111
PB.89917.134	chr15	-	2264	9	novel_in_catalog	BNIP2	novel	2447	11	NA	NA	-30	-9	combination_of_known_splicesites	FALSE	canonical	NA	NA	NA	NA	NA	NA	NA	false	NA	NA	NA	C	non_coding	NA	NA	NA	NA	NA	NA	NA	55.0	AAACAAAAAGTTTAATTACC	NA	true	NA	true	NA	NA	NA	NA	NA	NA	NA	NA
PB.89917.141	chr15	-	2488	11	novel_in_catalog	BNIP2	novel	2447	11	NA	NA	-18	-9	combination_of_known_junctions	FALSE	canonical	NA	NA	NA	NA	NA	NA	NA	false	NA	NA	NA	C	non_coding	NA	NA	NA	NA	NA	NA	NA	55.0	AAACAAAAAGTTTAATTACC	NA	true	NA	true	NA	NA	NA	NA	NA	NA	NA	NA
PB.89917.146	chr15	-	2546	12	novel_in_catalog	BNIP2	novel	2447	11	NA	NA	-6	-9	combination_of_known_junctions	FALSE	canonical	NA	NA	NA	NA	NA	NA	NA	false	NA	NA	NA	C	non_coding	NA	NA	NA	NA	NA	NA	NA	55.0	AAACAAAAAGTTTAATTACC	NA	true	NA	true	NA	NA	NA	NA	NA	NA	NA	TALONT001020287
PB.89917.148	chr15	-	2304	9	novel_in_catalog	BNIP2	novel	2447	11	NA	NA	0	-9	combination_of_known_splicesites	FALSE	canonical	NA	NA	NA	NA	NA	NA	NA	false	NA	NA	NA	C	non_coding	NA	NA	NA	NA	NA	NA	NA	55.0	AAACAAAAAGTTTAATTACC	NA	true	NA	true	NA	NA	NA	NA	NA	NA	NA	TALONT001020397
PB.89917.153	chr15	-	2279	9	novel_in_catalog	BNIP2	novel	2447	11	NA	NA	0	-9	combination_of_known_splicesites	FALSE	canonical	NA	NA	NA	NA	NA	NA	NA	false	NA	NA	NA	C	non_coding	NA	NA	NA	NA	NA	NA	NA	55.0	AAACAAAAAGTTTAATTACC	NA	true	NA	true	NA	NA	NA	NA	NA	NA	NA	TALONT001020436
PB.89917.156	chr15	-	3225	6	novel_in_catalog	BNIP2	novel	6111	10	NA	NA	-156	-9	intron_retention	FALSE	canonical	NA	NA	NA	NA	NA	NA	NA	false	NA	NA	NA	C	non_coding	NA	NA	NA	NA	NA	NA	NA	55.0	AAACAAAAAGTTTAATTACC	NA	false	NA	true	NA	NA	NA	NA	NA	NA	NA	NA
PB.89917.221	chr15	-	1553	10	full-splice_match	BNIP2	ENST00000607373.6	6111	10	0	4558	0	53	alternative_3end	FALSE	canonical	NA	NA	NA	NA	NA	NA	NA	false	NA	NA	NA	C	non_coding	NA	NA	NA	NA	NA	NA	NA	35.0	CATTGAGCAATATTTTTTAA	NA	true	NA	false	NA	NA	NA	NA	NA	NA	NA	NA
PB.89917.222	chr15	-	1526	11	full-splice_match	BNIP2	ENST00000439052.6	2447	11	48	873	27	28	alternative_3end	FALSE	canonical	NA	NA	NA	NA	NA	NA	NA	false	NA	NA	NA	C	non_coding	NA	NA	NA	NA	NA	NA	NA	55.0	AAAGAAATAATATATATTTT	NA	true	NA	false	NA	NA	NA	NA	NA	NA	NA	NA
PB.89917.232	chr15	-	1359	10	full-splice_match	BNIP2	ENST00000607373.6	6111	10	-5	4757	5	-146	alternative_3end	FALSE	canonical	NA	NA	NA	NA	NA	NA	NA	false	NA	NA	NA	C	non_coding	NA	NA	NA	NA	NA	NA	NA	20.0	TACTGGTTTGCAAATTTCTT	NA	true	NA	false	NA	NA	NA	NA	NA	NA	NA	NA
PB.89917.284	chr15	-	1257	4	full-splice_match	BNIP2	ENST00000477543.1	863	4	-11	-383	0	-301	alternative_3end	FALSE	canonical	NA	NA	NA	NA	NA	NA	NA	false	NA	NA	NA	C	non_coding	NA	NA	NA	NA	NA	NA	NA	5.0	TATGTGTTTTGTCTCTTCTT	NA	true	NA	false	NA	NA	NA	NA	NA	NA	NA	ENST00000477543.1_2
PB.89922.2	chr15	+	3030	2	full-splice_match	FOXB1	ENST00000396057.6	2871	2	-162	3	-85	-3	alternative_5end	FALSE	canonical	NA	NA	NA	NA	NA	NA	NA	false	NA	NA	NA	C	non_coding	NA	NA	NA	NA	NA	NA	NA	20.0	AAATTTTAGTTTTGTGTGTT	NA	true	NA	true	NA	NA	NA	NA	NA	NA	NA	NA
PB.89946.14	chr15	-	1767	15	full-splice_match	ANXA2	ENST00000678870.1	1747	15	0	-20	0	10	reference_match	FALSE	canonical	NA	NA	NA	NA	NA	NA	NA	false	NA	NA	NA	C	non_coding	NA	NA	NA	NA	NA	NA	NA	25.0	GAATGCTCAGCTTTCACATG	NA	true	NA	false	NA	NA	NA	NA	NA	NA	NA	NA
PB.89946.15	chr15	-	1702	13	full-splice_match	ANXA2	ENST00000451270.7	1554	13	-169	21	2	-21	alternative_5end	FALSE	canonical	NA	NA	NA	NA	NA	NA	NA	false	NA	NA	NA	C	non_coding	NA	NA	NA	NA	NA	NA	NA	75.0	AAATAAAATAAAATAAAATC	NA	false	NA	false	NA	NA	NA	NA	NA	NA	NA	ENST00000451270.6_2
PB.89946.16	chr15	-	1547	12	full-splice_match	ANXA2	ENST00000558985.6	1445	12	-32	-70	12	-3	alternative_3end	FALSE	canonical	NA	NA	NA	NA	NA	NA	NA	false	NA	NA	NA	C	non_coding	NA	NA	NA	NA	NA	NA	NA	30.0	CAATCCACATTTCGAATGCT	NA	true	NA	true	NA	NA	NA	NA	NA	NA	NA	NA
PB.89946.22	chr15	-	1693	14	full-splice_match	ANXA2	ENST00000421017.6	1444	14	-79	-170	12	-21	alternative_3end5end	FALSE	canonical	NA	NA	NA	NA	NA	NA	NA	false	NA	NA	NA	C	non_coding	NA	NA	NA	NA	NA	NA	NA	75.0	AAATAAAATAAAATAAAATC	NA	true	NA	false	NA	NA	NA	NA	NA	NA	NA	ENST00000421017.6_2
PB.89946.23	chr15	-	1659	13	full-splice_match	ANXA2	ENST00000679109.1	1560	13	-91	-8	-91	-2	alternative_5end	FALSE	canonical	NA	NA	NA	NA	NA	NA	NA	false	NA	NA	NA	C	non_coding	NA	NA	NA	NA	NA	NA	NA	30.0	AATCCACATTTCGAATGCTC	NA	false	NA	true	NA	NA	NA	NA	NA	NA	NA	TALONT000302504
PB.89946.35	chr15	-	1565	13	full-splice_match	ANXA2	ENST00000332680.8	1444	13	-127	6	-35	-1	alternative_5end	FALSE	canonical	NA	NA	NA	NA	NA	NA	NA	false	NA	NA	NA	C	non_coding	NA	NA	NA	NA	NA	NA	NA	30.0	TAGAAACACGTACTTTGTGG	NA	false	NA	true	NA	NA	NA	NA	NA	NA	NA	ENST00000332680.8_2
PB.89946.36	chr15	-	1535	13	full-splice_match	ANXA2	ENST00000451270.7	1554	13	-167	186	4	0	alternative_3end5end	FALSE	canonical	NA	NA	NA	NA	NA	NA	NA	false	NA	NA	NA	C	non_coding	NA	NA	NA	NA	NA	NA	NA	30.0	AGAAACACGTACTTTGTGGC	NA	false	NA	true	NA	NA	NA	NA	NA	NA	NA	NA
PB.89946.37	chr15	-	2868	13	novel_in_catalog	ANXA2	novel	1676	14	NA	NA	0	3	intron_retention	FALSE	canonical	NA	NA	NA	NA	NA	NA	NA	false	NA	NA	NA	C	non_coding	NA	NA	NA	NA	NA	NA	NA	10.0	ACTTTGTGGCCCTGCTTTCA	NA	true	NA	true	NA	NA	NA	NA	NA	NA	NA	NA
PB.89946.39	chr15	-	1736	15	novel_in_catalog	ANXA2	novel	1790	15	NA	NA	0	3	combination_of_known_junctions	FALSE	canonical	NA	NA	NA	NA	NA	NA	NA	false	NA	NA	NA	C	non_coding	NA	NA	NA	NA	NA	NA	NA	10.0	ACTTTGTGGCCCTGCTTTCA	NA	true	NA	true	NA	NA	NA	NA	NA	NA	NA	NA
PB.89946.40	chr15	-	1597	14	full-splice_match	ANXA2	ENST00000421017.6	1444	14	-146	-7	25	2	alternative_5end	FALSE	canonical	NA	NA	NA	NA	NA	NA	NA	false	NA	NA	NA	C	non_coding	NA	NA	NA	NA	NA	NA	NA	25.0	AAACACGTACTTTGTGGCCC	NA	false	NA	true	NA	NA	NA	NA	NA	NA	NA	ENST00000421017.6_2
PB.89946.41	chr15	-	1508	13	novel_not_in_catalog	ANXA2	novel	1615	13	NA	NA	89	2	at_least_one_novel_splicesite	FALSE	canonical	NA	NA	NA	NA	NA	NA	NA	false	NA	NA	NA	C	non_coding	NA	NA	NA	NA	NA	NA	NA	5.0	TACTTTGTGGCCCTGCTTTC	NA	true	NA	true	NA	NA	NA	NA	NA	NA	NA	NA
PB.89946.43	chr15	-	1474	12	full-splice_match	ANXA2	ENST00000558985.6	1445	12	-159	130	-35	0	alternative_3end5end	FALSE	canonical	NA	NA	NA	NA	NA	NA	NA	false	NA	NA	NA	C	non_coding	NA	NA	NA	NA	NA	NA	NA	30.0	AGAAACACGTACTTTGTGGC	NA	false	NA	true	NA	NA	NA	NA	NA	NA	NA	NA
PB.89946.46	chr15	-	1940	12	novel_in_catalog	ANXA2	novel	1554	13	NA	NA	0	2	intron_retention	FALSE	canonical	NA	NA	NA	NA	NA	NA	NA	false	NA	NA	NA	C	non_coding	NA	NA	NA	NA	NA	NA	NA	5.0	TACTTTGTGGCCCTGCTTTC	NA	true	NA	true	NA	NA	NA	NA	NA	NA	NA	NA
PB.89946.47	chr15	-	1780	14	full-splice_match	ANXA2	ENST00000560468.6	1838	14	-136	194	35	-1	alternative_3end5end	FALSE	canonical	NA	NA	NA	NA	NA	NA	NA	false	NA	NA	NA	C	non_coding	NA	NA	NA	NA	NA	NA	NA	30.0	TAGAAACACGTACTTTGTGG	NA	false	NA	true	NA	NA	NA	NA	NA	NA	NA	NA
PB.89946.53	chr15	-	1862	13	full-splice_match	ANXA2	ENST00000679109.1	1560	13	-496	194	89	-1	alternative_3end5end	FALSE	canonical	NA	NA	NA	NA	NA	NA	NA	false	NA	NA	NA	C	non_coding	NA	NA	NA	NA	NA	NA	NA	30.0	TAGAAACACGTACTTTGTGG	NA	true	NA	true	NA	NA	NA	NA	NA	NA	NA	TALONT000302504
PB.89946.54	chr15	-	5148	12	novel_in_catalog	ANXA2	novel	1554	13	NA	NA	17	2	intron_retention	FALSE	canonical	NA	NA	NA	NA	NA	NA	NA	false	NA	NA	NA	C	non_coding	NA	NA	NA	NA	NA	NA	NA	25.0	AAACACGTACTTTGTGGCCC	NA	true	NA	true	NA	NA	NA	NA	NA	NA	NA	NA
PB.89946.62	chr15	-	1913	14	full-splice_match	ANXA2	ENST00000678061.1	1989	14	-115	191	-24	2	alternative_3end5end	FALSE	canonical	NA	NA	NA	NA	NA	NA	NA	false	NA	NA	NA	C	non_coding	NA	NA	NA	NA	NA	NA	NA	25.0	AAACACGTACTTTGTGGCCC	NA	false	NA	true	NA	NA	NA	NA	NA	NA	NA	NA
PB.89946.63	chr15	-	1668	14	full-splice_match	ANXA2	ENST00000396024.7	1676	14	-195	203	-24	0	alternative_3end5end	FALSE	canonical	NA	NA	NA	NA	NA	NA	NA	false	NA	NA	NA	C	non_coding	NA	NA	NA	NA	NA	NA	NA	30.0	AGAAACACGTACTTTGTGGC	NA	false	NA	true	NA	NA	NA	NA	NA	NA	NA	ENST00000396024.7_2
PB.89946.69	chr15	-	1781	14	full-splice_match	ANXA2	ENST00000559780.6	1964	14	0	183	0	3	alternative_3end	FALSE	canonical	NA	NA	NA	NA	NA	NA	NA	false	NA	NA	NA	C	non_coding	NA	NA	NA	NA	NA	NA	NA	10.0	ACTTTGTGGCCCTGCTTTCA	NA	true	NA	true	NA	NA	NA	NA	NA	NA	NA	NA
PB.89946.79	chr15	-	1612	13	full-splice_match	ANXA2	ENST00000559818.6	1615	13	-192	195	-192	-2	alternative_3end5end	FALSE	canonical	NA	NA	NA	NA	NA	NA	NA	false	NA	NA	NA	C	non_coding	NA	NA	NA	NA	NA	NA	NA	30.0	TTAGAAACACGTACTTTGTG	NA	false	NA	true	NA	NA	NA	NA	NA	NA	NA	NA
PB.89946.81	chr15	-	1426	13	novel_not_in_catalog	ANXA2	novel	1554	13	NA	NA	0	2	at_least_one_novel_splicesite	FALSE	canonical	NA	NA	NA	NA	NA	NA	NA	true	NA	NA	NA	C	non_coding	NA	NA	NA	NA	NA	NA	NA	5.0	TACTTTGTGGCCCTGCTTTC	NA	true	NA	true	NA	NA	NA	NA	NA	NA	NA	NA
PB.89946.82	chr15	-	1342	12	novel_in_catalog	ANXA2	novel	1444	13	NA	NA	0	2	combination_of_known_junctions	FALSE	canonical	NA	NA	NA	NA	NA	NA	NA	false	NA	NA	NA	C	non_coding	NA	NA	NA	NA	NA	NA	NA	25.0	AAACACGTACTTTGTGGCCC	NA	true	NA	true	NA	NA	NA	NA	NA	NA	NA	NA
PB.89946.83	chr15	-	1218	11	novel_in_catalog	ANXA2	novel	1542	13	NA	NA	0	2	combination_of_known_junctions	FALSE	canonical	NA	NA	NA	NA	NA	NA	NA	false	NA	NA	NA	C	non_coding	NA	NA	NA	NA	NA	NA	NA	5.0	TACTTTGTGGCCCTGCTTTC	NA	true	NA	true	NA	NA	NA	NA	NA	NA	NA	NA
PB.89946.84	chr15	-	3082	12	novel_in_catalog	ANXA2	novel	1554	13	NA	NA	0	2	intron_retention	FALSE	canonical	NA	NA	NA	NA	NA	NA	NA	false	NA	NA	NA	C	non_coding	NA	NA	NA	NA	NA	NA	NA	5.0	TACTTTGTGGCCCTGCTTTC	NA	true	NA	true	NA	NA	NA	NA	NA	NA	NA	NA
PB.89946.87	chr15	-	2783	12	novel_in_catalog	ANXA2	novel	1554	13	NA	NA	-13	2	intron_retention	FALSE	canonical	NA	NA	NA	NA	NA	NA	NA	false	NA	NA	NA	C	non_coding	NA	NA	NA	NA	NA	NA	NA	25.0	AAACACGTACTTTGTGGCCC	NA	true	NA	true	NA	NA	NA	NA	NA	NA	NA	NA
PB.89946.89	chr15	-	2662	11	novel_in_catalog	ANXA2	novel	1542	13	NA	NA	0	2	intron_retention	FALSE	canonical	NA	NA	NA	NA	NA	NA	NA	false	NA	NA	NA	C	non_coding	NA	NA	NA	NA	NA	NA	NA	5.0	TACTTTGTGGCCCTGCTTTC	NA	true	NA	true	NA	NA	NA	NA	NA	NA	NA	NA
PB.89946.97	chr15	-	2412	11	novel_in_catalog	ANXA2	novel	1554	13	NA	NA	0	2	intron_retention	FALSE	canonical	NA	NA	NA	NA	NA	NA	NA	false	NA	NA	NA	C	non_coding	NA	NA	NA	NA	NA	NA	NA	5.0	TACTTTGTGGCCCTGCTTTC	NA	true	NA	true	NA	NA	NA	NA	NA	NA	NA	NA
PB.89946.101	chr15	-	1334	12	novel_in_catalog	ANXA2	novel	1560	13	NA	NA	-68	-1	combination_of_known_junctions	FALSE	canonical	NA	NA	NA	NA	NA	NA	NA	false	NA	NA	NA	C	non_coding	NA	NA	NA	NA	NA	NA	NA	30.0	TAGAAACACGTACTTTGTGG	NA	false	NA	true	NA	NA	NA	NA	NA	NA	NA	NA
PB.89946.102	chr15	-	1106	10	novel_in_catalog	ANXA2	novel	1445	12	NA	NA	-1	-1	combination_of_known_splicesites	FALSE	canonical	NA	NA	NA	NA	NA	NA	NA	false	NA	NA	NA	C	non_coding	NA	NA	NA	NA	NA	NA	NA	30.0	TAGAAACACGTACTTTGTGG	NA	true	NA	true	NA	NA	NA	NA	NA	NA	NA	NA
PB.89946.106	chr15	-	2163	16	novel_in_catalog	ANXA2	novel	2069	15	NA	NA	0	2	combination_of_known_junctions	FALSE	canonical	NA	NA	NA	NA	NA	NA	NA	false	NA	NA	NA	C	non_coding	NA	NA	NA	NA	NA	NA	NA	5.0	TACTTTGTGGCCCTGCTTTC	NA	true	NA	true	NA	NA	NA	NA	NA	NA	NA	NA
PB.89946.107	chr15	-	5467	9	novel_in_catalog	ANXA2	novel	1554	13	NA	NA	0	2	intron_retention	FALSE	canonical	NA	NA	NA	NA	NA	NA	NA	false	NA	NA	NA	C	non_coding	NA	NA	NA	NA	NA	NA	NA	25.0	AAACACGTACTTTGTGGCCC	NA	true	NA	true	NA	NA	NA	NA	NA	NA	NA	NA
PB.89946.112	chr15	-	3790	10	novel_in_catalog	ANXA2	novel	1554	13	NA	NA	0	2	intron_retention	FALSE	canonical	NA	NA	NA	NA	NA	NA	NA	false	NA	NA	NA	C	non_coding	NA	NA	NA	NA	NA	NA	NA	25.0	AAACACGTACTTTGTGGCCC	NA	true	NA	true	NA	NA	NA	NA	NA	NA	NA	NA
PB.89946.117	chr15	-	1752	15	novel_in_catalog	ANXA2	novel	1747	15	NA	NA	0	2	combination_of_known_splicesites	FALSE	canonical	NA	NA	NA	NA	NA	NA	NA	false	NA	NA	NA	C	non_coding	NA	NA	NA	NA	NA	NA	NA	25.0	AAACACGTACTTTGTGGCCC	NA	true	NA	true	NA	NA	NA	NA	NA	NA	NA	NA
PB.89946.137	chr15	-	1769	15	novel_in_catalog	ANXA2	novel	1838	14	NA	NA	0	2	combination_of_known_splicesites	FALSE	canonical	NA	NA	NA	NA	NA	NA	NA	false	NA	NA	NA	C	non_coding	NA	NA	NA	NA	NA	NA	NA	25.0	AAACACGTACTTTGTGGCCC	NA	true	NA	true	NA	NA	NA	NA	NA	NA	NA	NA
PB.89946.141	chr15	-	1556	15	full-splice_match	ANXA2	ENST00000678870.1	1747	15	0	191	0	2	alternative_3end	FALSE	canonical	NA	NA	NA	NA	NA	NA	NA	false	NA	NA	NA	C	non_coding	NA	NA	NA	NA	NA	NA	NA	25.0	AAACACGTACTTTGTGGCCC	NA	true	NA	true	NA	NA	NA	NA	NA	NA	NA	NA
PB.89946.149	chr15	-	1175	11	novel_in_catalog	ANXA2	novel	1542	13	NA	NA	0	2	combination_of_known_junctions	FALSE	canonical	NA	NA	NA	NA	NA	NA	NA	false	NA	NA	NA	C	non_coding	NA	NA	NA	NA	NA	NA	NA	25.0	AAACACGTACTTTGTGGCCC	NA	true	NA	true	NA	NA	NA	NA	NA	NA	NA	NA
PB.89946.161	chr15	-	1610	14	full-splice_match	ANXA2	ENST00000559956.6	1709	14	-95	194	-4	-1	alternative_3end5end	FALSE	canonical	NA	NA	NA	NA	NA	NA	NA	false	NA	NA	NA	C	non_coding	NA	NA	NA	NA	NA	NA	NA	30.0	TAGAAACACGTACTTTGTGG	NA	true	NA	true	NA	NA	NA	NA	NA	NA	NA	NA
PB.89946.163	chr15	-	1396	13	novel_not_in_catalog	ANXA2	novel	1554	13	NA	NA	-1	2	at_least_one_novel_splicesite	FALSE	canonical	NA	NA	NA	NA	NA	NA	NA	true	NA	NA	NA	C	non_coding	NA	NA	NA	NA	NA	NA	NA	30.0	TTTAGAAACACGTACTTTGT	NA	true	NA	true	NA	NA	NA	NA	NA	NA	NA	NA
PB.89946.164	chr15	-	3047	12	novel_in_catalog	ANXA2	novel	1554	13	NA	NA	0	2	intron_retention	FALSE	canonical	NA	NA	NA	NA	NA	NA	NA	false	NA	NA	NA	C	non_coding	NA	NA	NA	NA	NA	NA	NA	25.0	AAACACGTACTTTGTGGCCC	NA	true	NA	true	NA	NA	NA	NA	NA	NA	NA	NA
PB.89946.178	chr15	-	1855	12	full-splice_match	ANXA2	ENST00000678796.1	1938	12	76	7	0	0	alternative_5end	FALSE	canonical	NA	NA	NA	NA	NA	NA	NA	false	NA	NA	NA	C	non_coding	NA	NA	NA	NA	NA	NA	NA	30.0	AGAAACACGTACTTTGTGGC	NA	true	NA	true	NA	NA	NA	NA	NA	NA	NA	NA
PB.89946.179	chr15	-	2517	12	novel_in_catalog	ANXA2	novel	1554	13	NA	NA	0	2	intron_retention	FALSE	canonical	NA	NA	NA	NA	NA	NA	NA	false	NA	NA	NA	C	non_coding	NA	NA	NA	NA	NA	NA	NA	25.0	AAACACGTACTTTGTGGCCC	NA	true	NA	true	NA	NA	NA	NA	NA	NA	NA	NA
PB.89946.181	chr15	-	1572	14	full-splice_match	ANXA2	ENST00000677968.1	1761	14	-2	191	0	2	alternative_3end	FALSE	canonical	NA	NA	NA	NA	NA	NA	NA	false	NA	NA	NA	C	non_coding	NA	NA	NA	NA	NA	NA	NA	25.0	AAACACGTACTTTGTGGCCC	NA	true	NA	true	NA	NA	NA	NA	NA	NA	NA	NA
PB.89946.183	chr15	-	1521	14	novel_in_catalog	ANXA2	novel	1444	14	NA	NA	0	0	combination_of_known_junctions	FALSE	canonical	NA	NA	NA	NA	NA	NA	NA	false	NA	NA	NA	C	non_coding	NA	NA	NA	NA	NA	NA	NA	30.0	AGAAACACGTACTTTGTGGC	NA	true	NA	true	NA	NA	NA	NA	NA	NA	NA	NA
PB.89946.190	chr15	-	1623	15	novel_in_catalog	ANXA2	novel	1790	15	NA	NA	0	2	combination_of_known_splicesites	FALSE	canonical	NA	NA	NA	NA	NA	NA	NA	false	NA	NA	NA	C	non_coding	NA	NA	NA	NA	NA	NA	NA	25.0	AAACACGTACTTTGTGGCCC	NA	true	NA	true	NA	NA	NA	NA	NA	NA	NA	NA
PB.89946.191	chr15	-	1506	15	novel_in_catalog	ANXA2	novel	1790	15	NA	NA	0	2	combination_of_known_junctions	FALSE	canonical	NA	NA	NA	NA	NA	NA	NA	false	NA	NA	NA	C	non_coding	NA	NA	NA	NA	NA	NA	NA	25.0	AAACACGTACTTTGTGGCCC	NA	true	NA	true	NA	NA	NA	NA	NA	NA	NA	NA
PB.89946.196	chr15	-	1341	13	novel_not_in_catalog	ANXA2	novel	1554	13	NA	NA	0	-1	at_least_one_novel_splicesite	FALSE	canonical	NA	NA	NA	NA	NA	NA	NA	true	NA	NA	NA	C	non_coding	NA	NA	NA	NA	NA	NA	NA	30.0	TAGAAACACGTACTTTGTGG	NA	true	NA	true	NA	NA	NA	NA	NA	NA	NA	NA
PB.89946.216	chr15	-	3327	11	novel_in_catalog	ANXA2	novel	1938	12	NA	NA	-12	-1	intron_retention	FALSE	canonical	NA	NA	NA	NA	NA	NA	NA	false	NA	NA	NA	C	non_coding	NA	NA	NA	NA	NA	NA	NA	30.0	TAGAAACACGTACTTTGTGG	NA	true	NA	true	NA	NA	NA	NA	NA	NA	NA	NA
PB.89946.224	chr15	-	1780	14	novel_not_in_catalog	ANXA2	novel	1838	14	NA	NA	0	0	at_least_one_novel_splicesite	FALSE	canonical	NA	NA	NA	NA	NA	NA	NA	false	NA	NA	NA	C	non_coding	NA	NA	NA	NA	NA	NA	NA	30.0	AGAAACACGTACTTTGTGGC	NA	true	NA	true	NA	NA	NA	NA	NA	NA	NA	NA
PB.89946.228	chr15	-	1597	15	full-splice_match	ANXA2	ENST00000557906.6	1790	15	0	193	0	0	alternative_3end	FALSE	canonical	NA	NA	NA	NA	NA	NA	NA	false	NA	NA	NA	C	non_coding	NA	NA	NA	NA	NA	NA	NA	30.0	AGAAACACGTACTTTGTGGC	NA	true	NA	true	NA	NA	NA	NA	NA	NA	NA	NA
PB.89946.234	chr15	-	1465	14	full-splice_match	ANXA2	ENST00000558558.6	1616	14	-43	194	4	-1	alternative_3end	FALSE	canonical	NA	NA	NA	NA	NA	NA	NA	false	NA	NA	NA	C	non_coding	NA	NA	NA	NA	NA	NA	NA	30.0	TAGAAACACGTACTTTGTGG	NA	true	NA	true	NA	NA	NA	NA	NA	NA	NA	NA
PB.89946.235	chr15	-	1414	14	novel_not_in_catalog	ANXA2	novel	1616	14	NA	NA	0	0	at_least_one_novel_splicesite	FALSE	canonical	NA	NA	NA	NA	NA	NA	NA	true	NA	NA	NA	C	non_coding	NA	NA	NA	NA	NA	NA	NA	30.0	AGAAACACGTACTTTGTGGC	NA	true	NA	true	NA	NA	NA	NA	NA	NA	NA	NA
PB.89946.250	chr15	-	1879	15	full-splice_match	ANXA2	ENST00000678450.1	2069	15	-4	194	-1	-1	alternative_3end	FALSE	canonical	NA	NA	NA	NA	NA	NA	NA	false	NA	NA	NA	C	non_coding	NA	NA	NA	NA	NA	NA	NA	30.0	TAGAAACACGTACTTTGTGG	NA	true	NA	true	NA	NA	NA	NA	NA	NA	NA	NA
PB.89946.269	chr15	-	1245	12	novel_in_catalog	ANXA2	novel	1554	13	NA	NA	0	0	combination_of_known_junctions	FALSE	canonical	NA	NA	NA	NA	NA	NA	NA	false	NA	NA	NA	C	non_coding	NA	NA	NA	NA	NA	NA	NA	30.0	AGAAACACGTACTTTGTGGC	NA	true	NA	true	NA	NA	NA	NA	NA	NA	NA	NA
PB.89946.622	chr15	-	5194	16	full-splice_match	ICE2	ENST00000558181.5	7060	16	7	1859	7	4	alternative_3end	FALSE	canonical	NA	NA	NA	NA	NA	NA	NA	false	NA	NA	NA	C	non_coding	NA	NA	NA	NA	NA	NA	NA	15.0	CTTAGTGAAGCCTCCTTTTT	NA	true	NA	true	NA	NA	NA	NA	NA	NA	NA	ENST00000558181.5_2
PB.89946.627	chr15	-	4869	17	novel_not_in_catalog	ICE2	novel	7206	16	NA	NA	0	6	at_least_one_novel_splicesite	FALSE	canonical	NA	NA	NA	NA	NA	NA	NA	true	NA	NA	NA	C	non_coding	NA	NA	NA	NA	NA	NA	NA	20.0	TAGTGAAGCCTCCTTTTTTA	NA	true	NA	true	NA	NA	NA	NA	NA	NA	NA	NA
PB.89946.635	chr15	-	4703	17	novel_not_in_catalog	ICE2	novel	7060	16	NA	NA	6	6	at_least_one_novel_splicesite	FALSE	canonical	NA	NA	NA	NA	NA	NA	NA	true	NA	NA	NA	C	non_coding	NA	NA	NA	NA	NA	NA	NA	20.0	TAGTGAAGCCTCCTTTTTTA	NA	true	NA	true	NA	NA	NA	NA	NA	NA	NA	NA
PB.89946.699	chr15	-	3901	15	novel_in_catalog	ICE2	novel	7206	16	NA	NA	4	653	combination_of_known_junctions	FALSE	canonical	NA	NA	NA	NA	NA	NA	NA	false	NA	NA	NA	C	non_coding	NA	NA	NA	NA	NA	NA	NA	30.0	ACATGTTTGATGACAGATGC	NA	false	NA	true	NA	NA	NA	NA	NA	NA	NA	NA
PB.89946.704	chr15	-	3766	16	novel_in_catalog	ICE2	novel	7206	16	NA	NA	-97	557	combination_of_known_junctions	FALSE	canonical	NA	NA	NA	NA	NA	NA	NA	false	NA	NA	NA	C	non_coding	NA	NA	NA	NA	NA	NA	NA	50.0	AAAAATAAAAACTCCCTGCC	NA	true	NA	false	NA	NA	NA	NA	NA	NA	NA	TALONT000302821
PB.89946.708	chr15	-	3665	16	novel_not_in_catalog	ICE2	novel	7060	16	NA	NA	0	652	at_least_one_novel_splicesite	FALSE	canonical	NA	NA	NA	NA	NA	NA	NA	false	NA	NA	NA	C	non_coding	NA	NA	NA	NA	NA	NA	NA	35.0	AACATGTTTGATGACAGATG	NA	true	NA	true	NA	NA	NA	NA	NA	NA	NA	TALONT000302721
PB.89946.709	chr15	-	3672	16	novel_in_catalog	ICE2	novel	7060	16	NA	NA	-70	650	combination_of_known_junctions	FALSE	canonical	NA	NA	NA	NA	NA	NA	NA	false	NA	NA	NA	C	non_coding	NA	NA	NA	NA	NA	NA	NA	40.0	ATAACATGTTTGATGACAGA	NA	true	NA	true	NA	NA	NA	NA	NA	NA	NA	TALONT000302663
PB.89946.712	chr15	-	3521	15	novel_in_catalog	ICE2	novel	7206	16	NA	NA	0	651	combination_of_known_junctions	FALSE	canonical	NA	NA	NA	NA	NA	NA	NA	false	NA	NA	NA	C	non_coding	NA	NA	NA	NA	NA	NA	NA	35.0	TAACATGTTTGATGACAGAT	NA	true	NA	true	NA	NA	NA	NA	NA	NA	NA	TALONT000302600
PB.89946.714	chr15	-	3699	17	novel_not_in_catalog	ICE2	novel	7060	16	NA	NA	-14	652	at_least_one_novel_splicesite	FALSE	canonical	NA	NA	NA	NA	NA	NA	NA	true	NA	NA	NA	C	non_coding	NA	NA	NA	NA	NA	NA	NA	35.0	AACATGTTTGATGACAGATG	NA	true	NA	true	NA	NA	NA	NA	NA	NA	NA	TALONT000302687
PB.89946.716	chr15	-	3684	15	novel_in_catalog	ICE2	novel	7206	16	NA	NA	-3	651	combination_of_known_junctions	FALSE	canonical	NA	NA	NA	NA	NA	NA	NA	false	NA	NA	NA	C	non_coding	NA	NA	NA	NA	NA	NA	NA	35.0	TAACATGTTTGATGACAGAT	NA	true	NA	true	NA	NA	NA	NA	NA	NA	NA	TALONT000302647
PB.89946.717	chr15	-	3519	15	novel_in_catalog	ICE2	novel	7060	16	NA	NA	6	652	combination_of_known_splicesites	FALSE	canonical	NA	NA	NA	NA	NA	NA	NA	false	NA	NA	NA	C	non_coding	NA	NA	NA	NA	NA	NA	NA	35.0	AACATGTTTGATGACAGATG	NA	true	NA	true	NA	NA	NA	NA	NA	NA	NA	NA
PB.89946.723	chr15	-	3708	17	novel_in_catalog	ICE2	novel	7060	16	NA	NA	6	651	combination_of_known_junctions	FALSE	canonical	NA	NA	NA	NA	NA	NA	NA	false	NA	NA	NA	C	non_coding	NA	NA	NA	NA	NA	NA	NA	35.0	TAACATGTTTGATGACAGAT	NA	true	NA	true	NA	NA	NA	NA	NA	NA	NA	NA
PB.89946.724	chr15	-	3677	15	novel_in_catalog	ICE2	novel	7206	16	NA	NA	6	650	combination_of_known_splicesites	FALSE	canonical	NA	NA	NA	NA	NA	NA	NA	false	NA	NA	NA	C	non_coding	NA	NA	NA	NA	NA	NA	NA	40.0	ATAACATGTTTGATGACAGA	NA	true	NA	true	NA	NA	NA	NA	NA	NA	NA	NA
PB.89946.725	chr15	-	3676	17	novel_not_in_catalog	ICE2	novel	7060	16	NA	NA	0	650	at_least_one_novel_splicesite	FALSE	canonical	NA	NA	NA	NA	NA	NA	NA	true	NA	NA	NA	C	non_coding	NA	NA	NA	NA	NA	NA	NA	40.0	ATAACATGTTTGATGACAGA	NA	true	NA	true	NA	NA	NA	NA	NA	NA	NA	NA
PB.89946.730	chr15	-	3867	17	novel_in_catalog	ICE2	novel	7206	16	NA	NA	6	650	combination_of_known_junctions	FALSE	canonical	NA	NA	NA	NA	NA	NA	NA	false	NA	NA	NA	C	non_coding	NA	NA	NA	NA	NA	NA	NA	40.0	ATAACATGTTTGATGACAGA	NA	true	NA	true	NA	NA	NA	NA	NA	NA	NA	NA
PB.89946.746	chr15	-	4151	16	novel_in_catalog	ICE2	novel	7206	16	NA	NA	-3	579	intron_retention	FALSE	canonical	NA	NA	NA	NA	NA	NA	NA	false	NA	NA	NA	C	non_coding	NA	NA	NA	NA	NA	NA	NA	40.0	TGAAAAGTCAGATTACTGAC	NA	true	NA	true	NA	NA	NA	NA	NA	NA	NA	TALONT000302677
PB.89946.748	chr15	-	3889	17	novel_in_catalog	ICE2	novel	7206	16	NA	NA	6	649	combination_of_known_junctions	FALSE	canonical	NA	NA	NA	NA	NA	NA	NA	false	NA	NA	NA	C	non_coding	NA	NA	NA	NA	NA	NA	NA	35.0	TATAACATGTTTGATGACAG	NA	true	NA	true	NA	NA	NA	NA	NA	NA	NA	NA
PB.89946.752	chr15	-	3737	17	novel_not_in_catalog	ICE2	novel	7060	16	NA	NA	-5	649	at_least_one_novel_splicesite	FALSE	canonical	NA	NA	NA	NA	NA	NA	NA	true	NA	NA	NA	C	non_coding	NA	NA	NA	NA	NA	NA	NA	35.0	TATAACATGTTTGATGACAG	NA	true	NA	true	NA	NA	NA	NA	NA	NA	NA	NA
PB.89946.861	chr15	-	3151	14	novel_in_catalog	ICE2	novel	7206	16	NA	NA	-3	396	combination_of_known_junctions	FALSE	canonical	NA	NA	NA	NA	NA	NA	NA	false	NA	NA	NA	C	non_coding	NA	NA	NA	NA	NA	NA	NA	45.0	AAAAAGTTAAATGTTGCCAC	NA	true	NA	false	NA	NA	NA	NA	NA	NA	NA	NA
PB.89946.862	chr15	-	3369	16	full-splice_match	ICE2	ENST00000558181.5	7060	16	48	3643	0	396	alternative_3end	FALSE	canonical	NA	NA	NA	NA	NA	NA	NA	false	NA	NA	NA	C	non_coding	NA	NA	NA	NA	NA	NA	NA	45.0	AAAAAGTTAAATGTTGCCAC	NA	true	NA	false	NA	NA	NA	NA	NA	NA	NA	NA
PB.89946.864	chr15	-	2975	14	novel_not_in_catalog	ICE2	novel	7206	16	NA	NA	6	343	at_least_one_novel_splicesite	FALSE	canonical	NA	NA	NA	NA	NA	NA	NA	true	NA	NA	NA	C	non_coding	NA	NA	NA	NA	NA	NA	NA	20.0	ACTTATCGTTATGTATTGTG	NA	true	NA	true	NA	NA	NA	NA	NA	NA	NA	NA
PB.89946.866	chr15	-	3431	16	novel_in_catalog	ICE2	novel	7206	16	NA	NA	-3	334	combination_of_known_junctions	FALSE	canonical	NA	NA	NA	NA	NA	NA	NA	false	NA	NA	NA	C	non_coding	NA	NA	NA	NA	NA	NA	NA	45.0	AAGAACAACACTTATCGTTA	NA	true	NA	false	NA	NA	NA	NA	NA	NA	NA	NA
PB.89946.868	chr15	-	3458	16	full-splice_match	ICE2	ENST00000261520.9	7206	16	10	3738	0	305	alternative_3end	FALSE	canonical	NA	NA	NA	NA	NA	NA	NA	false	NA	NA	NA	C	non_coding	NA	NA	NA	NA	NA	NA	NA	55.0	TAAATAGAAAAATAATTTGG	NA	true	NA	false	NA	NA	NA	NA	NA	NA	NA	ENST00000261520.9_3
PB.89946.915	chr15	-	3094	16	full-splice_match	ICE2	ENST00000558181.5	7060	16	15	3951	-3	88	alternative_3end	FALSE	canonical	NA	NA	NA	NA	NA	NA	NA	false	NA	NA	NA	C	non_coding	NA	NA	NA	NA	NA	NA	NA	55.0	AAAATAATCAGTAGGCAAGA	NA	true	NA	false	NA	NA	NA	NA	NA	NA	NA	NA
PB.89946.916	chr15	-	3251	16	full-splice_match	ICE2	ENST00000261520.9	7206	16	0	3955	0	88	alternative_3end	FALSE	canonical	NA	NA	NA	NA	NA	NA	NA	false	NA	NA	NA	C	non_coding	NA	NA	NA	NA	NA	NA	NA	55.0	AAAATAATCAGTAGGCAAGA	NA	true	NA	false	NA	NA	NA	NA	NA	NA	NA	ENST00000261520.9_3
PB.89946.1236	chr15	-	3697	9	incomplete-splice_match	ICE2	ENST00000558181.5	7060	16	24	31484	-4	-2	5prime_fragment	FALSE	canonical	NA	NA	NA	NA	NA	NA	NA	false	NA	NA	NA	C	non_coding	NA	NA	NA	NA	NA	NA	NA	20.0	TATCTGTTTATCATGGATTT	NA	true	NA	true	NA	NA	NA	NA	NA	NA	NA	TALONT000303110
PB.89946.1237	chr15	-	3861	9	full-splice_match	ICE2	ENST00000561114.5	3796	9	-69	4	0	-4	alternative_5end	FALSE	canonical	NA	NA	NA	NA	NA	NA	NA	false	NA	NA	NA	C	non_coding	NA	NA	NA	NA	NA	NA	NA	25.0	ACTATCTGTTTATCATGGAT	NA	true	NA	true	NA	NA	NA	NA	NA	NA	NA	ENST00000561114.5_2
PB.89946.1250	chr15	-	1272	9	full-splice_match	ICE2	ENST00000561114.5	3796	9	-53	2577	6	40	alternative_3end5end	FALSE	canonical	NA	NA	NA	NA	NA	NA	NA	false	NA	NA	NA	C	non_coding	NA	NA	NA	NA	NA	NA	NA	40.0	AAAAACACATCTGTTCCAGT	NA	true	NA	false	NA	NA	NA	NA	NA	NA	NA	NA
PB.89946.1253	chr15	-	2425	7	novel_in_catalog	ICE2	novel	7060	16	NA	NA	6	-28	intron_retention	FALSE	canonical	NA	NA	NA	NA	NA	NA	NA	false	NA	NA	NA	C	non_coding	NA	NA	NA	NA	NA	NA	NA	60.0	AAAAGAAAATGACTATGAGA	NA	true	NA	false	NA	NA	NA	NA	NA	NA	NA	NA
PB.89946.1274	chr15	-	1495	7	novel_in_catalog	ICE2	novel	7060	16	NA	NA	-2	-18	intron_retention	FALSE	canonical	NA	NA	NA	NA	NA	NA	NA	false	NA	NA	NA	C	non_coding	NA	NA	NA	NA	NA	NA	NA	80.0	AAAATTTAAAAAAAAGAAAA	NA	true	NA	false	NA	NA	NA	NA	NA	NA	NA	NA
PB.89946.1277	chr15	-	1629	7	novel_in_catalog	ICE2	novel	3796	9	NA	NA	-5	-29	intron_retention	FALSE	canonical	NA	NA	NA	NA	NA	NA	NA	false	NA	NA	NA	C	non_coding	NA	NA	NA	NA	NA	NA	NA	55.0	GAACTTAAAGTAAAATTTAA	NA	true	NA	false	NA	NA	NA	NA	NA	NA	NA	NA
PB.89972.41	chr15	-	1786	10	full-splice_match	RORA	ENST00000449337.6	1701	10	-61	-24	-61	3	alternative_5end	FALSE	canonical	NA	NA	NA	NA	NA	NA	NA	false	NA	NA	NA	C	non_coding	NA	NA	NA	NA	NA	NA	NA	25.0	ATATGATTTCCATTATGCCT	NA	true	NA	true	NA	NA	NA	NA	NA	NA	NA	ENST00000449337.6_3
PB.89972.42	chr15	-	1893	10	novel_in_catalog	RORA	novel	1701	10	NA	NA	-4	3	combination_of_known_junctions	FALSE	canonical	NA	NA	NA	NA	NA	NA	NA	false	NA	NA	NA	C	non_coding	NA	NA	NA	NA	NA	NA	NA	25.0	ATATGATTTCCATTATGCCT	NA	true	NA	true	NA	NA	NA	NA	NA	NA	NA	NA
PB.89972.1618	chr15	-	2424	3	intergenic	novelGene_431746	novel	NA	NA	NA	NA	NA	NA	multi-exon	FALSE	canonical	NA	NA	NA	NA	NA	NA	NA	true	NA	NA	NA	A	non_coding	NA	NA	NA	NA	NA	NA	NA	35.0	AAAGACTGTGTGTTGTGAAA	NA	false	NA	true	NA	NA	NA	NA	NA	NA	NA	NA
PB.89972.1619	chr15	-	2486	4	novel_not_in_catalog	RORA	novel	10827	11	NA	NA	-25	-42419	at_least_one_novel_splicesite	FALSE	canonical	NA	NA	NA	NA	NA	NA	NA	true	NA	NA	NA	C	non_coding	NA	NA	NA	NA	NA	NA	NA	35.0	AAAGACTGTGTGTTGTGAAA	NA	true	NA	true	NA	NA	NA	NA	NA	NA	NA	NA
PB.89972.1620	chr15	-	2606	3	novel_not_in_catalog	RORA	novel	10827	11	NA	NA	-28	-42420	at_least_one_novel_splicesite	FALSE	canonical	NA	NA	NA	NA	NA	NA	NA	true	NA	NA	NA	C	non_coding	NA	NA	NA	NA	NA	NA	NA	35.0	AAAAGACTGTGTGTTGTGAA	NA	true	NA	true	NA	NA	NA	NA	NA	NA	NA	NA
PB.89972.1623	chr15	-	2965	3	novel_not_in_catalog	RORA	novel	10827	11	NA	NA	27	-42420	at_least_one_novel_splicesite	FALSE	canonical	NA	NA	NA	NA	NA	NA	NA	true	NA	NA	NA	C	non_coding	NA	NA	NA	NA	NA	NA	NA	35.0	AAAAGACTGTGTGTTGTGAA	NA	true	NA	true	NA	NA	NA	NA	NA	NA	NA	NA
PB.89972.1626	chr15	-	2368	4	intergenic	novelGene_431750	novel	NA	NA	NA	NA	NA	NA	multi-exon	FALSE	canonical	NA	NA	NA	NA	NA	NA	NA	true	NA	NA	NA	A	non_coding	NA	NA	NA	NA	NA	NA	NA	35.0	AAAAGACTGTGTGTTGTGAA	NA	false	NA	true	NA	NA	NA	NA	NA	NA	NA	NA
PB.90005.32	chr15	-	4433	4	full-splice_match	VPS13C	ENST00000560637.5	3684	4	-749	0	-749	0	alternative_5end	TRUE	canonical	NA	NA	NA	NA	NA	NA	NA	false	NA	NA	NA	C	non_coding	NA	NA	NA	NA	NA	NA	NA	30.0	TTACAGGTGTGAAAACTTTG	NA	false	NA	true	NA	NA	NA	NA	NA	NA	NA	ENST00000560637.5_2
PB.90005.35	chr15	-	3582	3	full-splice_match	VPS13C	ENST00000559119.1	738	3	-825	-2019	-825	-5	alternative_3end5end	FALSE	canonical	NA	NA	NA	NA	NA	NA	NA	false	NA	NA	NA	C	non_coding	NA	NA	NA	NA	NA	NA	NA	20.0	GAAAACTTTGTGGGTTTGTG	NA	true	NA	true	NA	NA	NA	NA	NA	NA	NA	ENST00000559119.1_2
PB.90005.69	chr15	-	3928	4	full-splice_match	VPS13C	ENST00000560637.5	3684	4	-521	277	-521	-277	alternative_3end5end	FALSE	canonical	NA	NA	NA	NA	NA	NA	NA	false	NA	NA	NA	C	non_coding	NA	NA	NA	NA	NA	NA	NA	35.0	AGTAATTTCATAGCAACTGT	NA	false	NA	true	NA	NA	NA	NA	NA	NA	NA	NA
PB.90005.315	chr15	-	3192	10	novel_in_catalog	VPS13C	novel	8032	48	NA	NA	-9380	-9020	intron_retention	FALSE	canonical	NA	NA	NA	NA	NA	NA	NA	false	NA	NA	NA	C	non_coding	NA	NA	NA	NA	NA	NA	NA	50.0	AAGAAGAAGAACATTTTTAC	NA	false	NA	false	NA	NA	NA	NA	NA	NA	NA	NA
PB.90005.437	chr15	-	4634	40	novel_not_in_catalog	VPS13C	novel	14578	82	NA	NA	21	1	at_least_one_novel_splicesite	FALSE	canonical	NA	NA	NA	NA	NA	NA	NA	true	NA	NA	NA	C	non_coding	NA	NA	NA	NA	NA	NA	NA	55.0	AAAAAAAATTAGTATGCAGT	NA	true	NA	false	NA	NA	NA	NA	NA	NA	NA	NA
PB.90005.626	chr15	-	2426	23	novel_in_catalog	VPS13C	novel	14578	82	NA	NA	-7	6609	combination_of_known_splicesites	FALSE	canonical	NA	NA	NA	NA	NA	NA	NA	false	NA	NA	NA	C	non_coding	NA	NA	NA	NA	NA	NA	NA	50.0	AAAAAGACATTAGAATGGCC	NA	true	NA	false	NA	NA	NA	NA	NA	NA	NA	NA
PB.90033.3	chr15	+	3308	24	novel_not_in_catalog	TLN2	novel	12023	59	NA	NA	-32	-23113	at_least_one_novel_splicesite	FALSE	canonical	NA	NA	NA	NA	NA	NA	NA	true	NA	NA	NA	C	non_coding	NA	NA	NA	NA	NA	NA	NA	55.0	AAGAAAAAAATTGTCAACCG	NA	true	NA	false	NA	NA	NA	NA	NA	NA	NA	NA
PB.90033.7	chr15	+	1501	12	novel_in_catalog	TLN2	novel	12023	59	NA	NA	-20	34761	combination_of_known_junctions	FALSE	canonical	NA	NA	NA	NA	NA	NA	NA	false	NA	NA	NA	C	non_coding	NA	NA	NA	NA	NA	NA	NA	40.0	AAAAAGGTATTTTGTATTGA	NA	true	NA	true	NA	NA	NA	NA	NA	NA	NA	TALONT001023592
PB.90033.9	chr15	+	3025	22	novel_in_catalog	TLN2	novel	12023	59	NA	NA	-17	-23113	combination_of_known_junctions	FALSE	canonical	NA	NA	NA	NA	NA	NA	NA	false	NA	NA	NA	C	non_coding	NA	NA	NA	NA	NA	NA	NA	55.0	AAGAAAAAAATTGTCAACCG	NA	true	NA	false	NA	NA	NA	NA	NA	NA	NA	TALONT001023539
PB.90033.329	chr15	+	7825	51	novel_in_catalog	TLN2	novel	11880	58	NA	NA	7836	-1	combination_of_known_junctions	FALSE	canonical	NA	NA	NA	NA	NA	NA	NA	false	NA	NA	NA	C	non_coding	NA	NA	NA	NA	NA	NA	NA	15.0	ATCTTTAGGTCCCACGCTGG	NA	false	NA	true	NA	NA	NA	NA	NA	NA	NA	NA
PB.90037.2	chr15	+	1112	2	full-splice_match	ENSG00000259727	ENST00000846564.1	1060	2	-60	8	-60	3	alternative_5end	FALSE	canonical	NA	NA	NA	NA	NA	NA	NA	false	NA	NA	NA	C	non_coding	NA	NA	NA	NA	NA	NA	NA	45.0	AAGAAAAATAGAGTGCTTGT	NA	false	NA	false	NA	NA	NA	NA	NA	NA	NA	NA
PB.90041.2	chr15	+	4907	9	incomplete-splice_match	TPM1	ENST00000559831.6	3095	10	-402	5814	-402	0	5prime_fragment	FALSE	canonical	NA	NA	NA	NA	NA	NA	NA	false	NA	NA	NA	C	non_coding	NA	NA	NA	NA	NA	NA	NA	10.0	ATTTCTGTTTGCTATTCTTT	NA	false	NA	true	NA	NA	NA	NA	NA	NA	NA	NA
PB.90041.3	chr15	+	1944	9	full-splice_match	TPM1	ENST00000358278.7	1717	9	-204	-23	-139	0	alternative_5end	FALSE	canonical	NA	NA	NA	NA	NA	NA	NA	false	NA	NA	NA	C	non_coding	NA	NA	NA	NA	NA	NA	NA	20.0	AAATTTGGTGGTCCTGTCAT	NA	true	NA	true	NA	NA	NA	NA	NA	NA	NA	ENST00000358278.7_3
PB.90041.5	chr15	+	2625	2	full-splice_match	TPM1	ENST00000610733.1	3957	2	-103	1435	-36	-1435	alternative_3end5end	FALSE	canonical	NA	NA	NA	NA	NA	NA	NA	false	NA	NA	NA	C	non_coding	NA	NA	NA	NA	NA	NA	NA	20.0	ATTGAGAGTATTCGTTTTTT	NA	true	NA	true	NA	NA	NA	NA	NA	NA	NA	ENST00000610733.1_1
PB.90041.8	chr15	+	4051	2	full-splice_match	TPM1	ENST00000610733.1	3957	2	-96	2	-29	-2	alternative_5end	FALSE	canonical	NA	NA	NA	NA	NA	NA	NA	false	NA	NA	NA	C	non_coding	NA	NA	NA	NA	NA	NA	NA	30.0	AATCGTAGCTATCATTTGAG	NA	true	NA	true	NA	NA	NA	NA	NA	NA	NA	ENST00000610733.1_1
PB.90041.10	chr15	+	1280	9	novel_in_catalog	TPM1	novel	1217	10	NA	NA	-20	-5	combination_of_known_junctions	FALSE	canonical	NA	NA	NA	NA	NA	NA	NA	false	NA	NA	NA	C	non_coding	NA	NA	NA	NA	NA	NA	NA	25.0	ACATATGAGGGTTAGTGTTT	NA	true	NA	true	NA	NA	NA	NA	NA	NA	NA	NA
PB.90041.11	chr15	+	1330	10	full-splice_match	TPM1	ENST00000560970.6	1097	10	-235	2	-25	0	alternative_5end	FALSE	canonical	NA	NA	NA	NA	NA	NA	NA	false	NA	NA	NA	C	non_coding	NA	NA	NA	NA	NA	NA	NA	10.0	TATTTCTGTTTGCTATTCTT	NA	true	NA	true	NA	NA	NA	NA	NA	NA	NA	NA
PB.90041.12	chr15	+	3044	9	novel_in_catalog	TPM1	novel	3095	10	NA	NA	-19	0	intron_retention	FALSE	canonical	NA	NA	NA	NA	NA	NA	NA	false	NA	NA	NA	C	non_coding	NA	NA	NA	NA	NA	NA	NA	20.0	AAATTTGGTGGTCCTGTCAT	NA	true	NA	true	NA	NA	NA	NA	NA	NA	NA	TALONT001024496
PB.90041.13	chr15	+	1755	9	novel_in_catalog	TPM1	novel	3095	10	NA	NA	-11	-1	combination_of_known_junctions	FALSE	canonical	NA	NA	NA	NA	NA	NA	NA	false	NA	NA	NA	C	non_coding	NA	NA	NA	NA	NA	NA	NA	40.0	AGAAAACCTATTTATGTCAT	NA	true	NA	true	NA	NA	NA	NA	NA	NA	NA	NA
PB.90041.14	chr15	+	1677	11	novel_in_catalog	TPM1	novel	1262	11	NA	NA	-23	0	intron_retention	FALSE	canonical	NA	NA	NA	NA	NA	NA	NA	false	NA	NA	NA	C	non_coding	NA	NA	NA	NA	NA	NA	NA	10.0	TATTTCTGTTTGCTATTCTT	NA	true	NA	true	NA	NA	NA	NA	NA	NA	NA	NA
PB.90041.16	chr15	+	2351	2	full-splice_match	TPM1	ENST00000610733.1	3957	2	-88	1694	-21	-1694	alternative_3end5end	FALSE	canonical	NA	NA	NA	NA	NA	NA	NA	false	NA	NA	NA	C	non_coding	NA	NA	NA	NA	NA	NA	NA	25.0	AGACATGTGTCGTTAGGTGA	NA	true	NA	true	NA	NA	NA	NA	NA	NA	NA	NA
PB.90041.19	chr15	+	1256	9	incomplete-splice_match	TPM1	ENST00000288398.10	1295	10	-28	1772	-16	-957	5prime_fragment	FALSE	canonical	NA	NA	NA	NA	NA	NA	NA	false	NA	NA	NA	C	non_coding	NA	NA	NA	NA	NA	NA	NA	35.0	TAAGTCTGTCTATACAAACC	NA	true	NA	true	NA	NA	NA	NA	NA	NA	NA	TALONT001024077
PB.90041.22	chr15	+	2209	9	incomplete-splice_match	TPM1	ENST00000288398.10	1295	10	-33	824	-21	-9	5prime_fragment	FALSE	canonical	NA	NA	NA	NA	NA	NA	NA	false	NA	NA	NA	C	non_coding	NA	NA	NA	NA	NA	NA	NA	35.0	AAATTCTAACCTGGAATGTT	NA	true	NA	true	NA	NA	NA	NA	NA	NA	NA	TALONT001024077
PB.90041.23	chr15	+	1826	9	full-splice_match	TPM1	ENST00000559556.5	977	9	-159	-690	-21	0	alternative_3end5end	FALSE	canonical	NA	NA	NA	NA	NA	NA	NA	false	NA	NA	NA	C	non_coding	NA	NA	NA	NA	NA	NA	NA	20.0	AAATTTGGTGGTCCTGTCAT	NA	true	NA	true	NA	NA	NA	NA	NA	NA	NA	ENST00000559556.5_2
PB.90041.24	chr15	+	3043	9	novel_in_catalog	TPM1	novel	3095	10	NA	NA	-19	-1	intron_retention	FALSE	canonical	NA	NA	NA	NA	NA	NA	NA	false	NA	NA	NA	C	non_coding	NA	NA	NA	NA	NA	NA	NA	20.0	TAAATTTGGTGGTCCTGTCA	NA	true	NA	true	NA	NA	NA	NA	NA	NA	NA	NA
PB.90041.27	chr15	+	1747	9	novel_in_catalog	TPM1	novel	3095	10	NA	NA	-1	1	combination_of_known_junctions	FALSE	canonical	NA	NA	NA	NA	NA	NA	NA	false	NA	NA	NA	C	non_coding	NA	NA	NA	NA	NA	NA	NA	35.0	AAAACCTATTTATGTCATCT	NA	true	NA	true	NA	NA	NA	NA	NA	NA	NA	NA
PB.90041.29	chr15	+	1900	10	novel_in_catalog	TPM1	novel	3095	10	NA	NA	-19	0	combination_of_known_junctions	FALSE	canonical	NA	NA	NA	NA	NA	NA	NA	false	NA	NA	NA	C	non_coding	NA	NA	NA	NA	NA	NA	NA	20.0	AAATTTGGTGGTCCTGTCAT	NA	true	NA	true	NA	NA	NA	NA	NA	NA	NA	NA
PB.90041.30	chr15	+	1281	9	novel_in_catalog	TPM1	novel	1295	10	NA	NA	-19	-3	combination_of_known_junctions	FALSE	canonical	NA	NA	NA	NA	NA	NA	NA	false	NA	NA	NA	C	non_coding	NA	NA	NA	NA	NA	NA	NA	20.0	ATATGAGGGTTAGTGTTTGG	NA	true	NA	true	NA	NA	NA	NA	NA	NA	NA	NA
PB.90041.31	chr15	+	1742	2	full-splice_match	TPM1	ENST00000610733.1	3957	2	-86	2301	-19	-2301	alternative_3end5end	FALSE	canonical	NA	NA	NA	NA	NA	NA	NA	false	NA	NA	NA	C	non_coding	NA	NA	NA	NA	NA	NA	NA	45.0	AAAAACCATATATGACTCTG	NA	true	NA	true	NA	NA	NA	NA	NA	NA	NA	NA
PB.90041.36	chr15	+	2764	8	novel_in_catalog	TPM1	novel	1717	9	NA	NA	-19	-1	intron_retention	FALSE	canonical	NA	NA	NA	NA	NA	NA	NA	false	NA	NA	NA	C	non_coding	NA	NA	NA	NA	NA	NA	NA	20.0	TAAATTTGGTGGTCCTGTCA	NA	true	NA	true	NA	NA	NA	NA	NA	NA	NA	TALONT000304864
PB.90041.42	chr15	+	2012	2	full-splice_match	TPM1	ENST00000610733.1	3957	2	-68	2013	-1	-2013	alternative_3end5end	FALSE	canonical	NA	NA	NA	NA	NA	NA	NA	false	NA	NA	NA	C	non_coding	NA	NA	NA	NA	NA	NA	NA	40.0	TAACATGTCTTTATTGAAAA	NA	true	NA	true	NA	NA	NA	NA	NA	NA	NA	NA
PB.90041.43	chr15	+	1353	10	novel_in_catalog	TPM1	novel	1295	10	NA	NA	-12	-3	combination_of_known_junctions	FALSE	canonical	NA	NA	NA	NA	NA	NA	NA	false	NA	NA	NA	C	non_coding	NA	NA	NA	NA	NA	NA	NA	20.0	ATATGAGGGTTAGTGTTTGG	NA	true	NA	true	NA	NA	NA	NA	NA	NA	NA	TALONT001023975
PB.90041.44	chr15	+	2833	2	full-splice_match	TPM1	ENST00000610733.1	3957	2	-86	1210	-19	-1210	alternative_3end5end	FALSE	canonical	NA	NA	NA	NA	NA	NA	NA	false	NA	NA	NA	C	non_coding	NA	NA	NA	NA	NA	NA	NA	30.0	CAAATCCTATTCTGGAAGTG	NA	true	NA	false	NA	NA	NA	NA	NA	NA	NA	NA
PB.90041.50	chr15	+	1822	9	full-splice_match	TPM1	ENST00000267996.11	1670	9	-156	4	-18	-1	alternative_5end	FALSE	canonical	NA	NA	NA	NA	NA	NA	NA	false	NA	NA	NA	C	non_coding	NA	NA	NA	NA	NA	NA	NA	20.0	TAAATTTGGTGGTCCTGTCA	NA	true	NA	true	NA	NA	NA	NA	NA	NA	NA	NA
PB.90041.51	chr15	+	1359	10	full-splice_match	TPM1	ENST00000403994.9	1217	10	-145	3	-18	-3	alternative_5end	FALSE	canonical	NA	NA	NA	NA	NA	NA	NA	false	NA	NA	NA	C	non_coding	NA	NA	NA	NA	NA	NA	NA	20.0	ATATGAGGGTTAGTGTTTGG	NA	true	NA	true	NA	NA	NA	NA	NA	NA	NA	ENST00000403994.8_4
PB.90041.75	chr15	+	2202	10	novel_in_catalog	TPM1	novel	3095	10	NA	NA	-1	-1	intron_retention	FALSE	canonical	NA	NA	NA	NA	NA	NA	NA	false	NA	NA	NA	C	non_coding	NA	NA	NA	NA	NA	NA	NA	20.0	TAAATTTGGTGGTCCTGTCA	NA	true	NA	true	NA	NA	NA	NA	NA	NA	NA	NA
PB.90041.78	chr15	+	1388	10	full-splice_match	TPM1	ENST00000288398.10	1295	10	-12	-81	0	-4	alternative_3end	FALSE	canonical	NA	NA	NA	NA	NA	NA	NA	false	NA	NA	NA	C	non_coding	NA	NA	NA	NA	NA	NA	NA	20.0	CATATGAGGGTTAGTGTTTG	NA	true	NA	true	NA	NA	NA	NA	NA	NA	NA	ENST00000288398.10_2
PB.90041.93	chr15	+	2557	8	novel_in_catalog	TPM1	novel	933	9	NA	NA	-2	0	intron_retention	FALSE	canonical	NA	NA	NA	NA	NA	NA	NA	false	NA	NA	NA	C	non_coding	NA	NA	NA	NA	NA	NA	NA	20.0	AAATTTGGTGGTCCTGTCAT	NA	true	NA	true	NA	NA	NA	NA	NA	NA	NA	NA
PB.90041.143	chr15	+	1741	9	full-splice_match	TPM1	ENST00000559397.6	933	9	-86	-722	0	0	alternative_3end5end	FALSE	canonical	NA	NA	NA	NA	NA	NA	NA	false	NA	NA	NA	C	non_coding	NA	NA	NA	NA	NA	NA	NA	20.0	AAATTTGGTGGTCCTGTCAT	NA	true	NA	true	NA	NA	NA	NA	NA	NA	NA	NA
PB.90041.147	chr15	+	2062	9	novel_in_catalog	TPM1	novel	1717	9	NA	NA	0	0	intron_retention	FALSE	canonical	NA	NA	NA	NA	NA	NA	NA	false	NA	NA	NA	C	non_coding	NA	NA	NA	NA	NA	NA	NA	20.0	AAATTTGGTGGTCCTGTCAT	NA	true	NA	true	NA	NA	NA	NA	NA	NA	NA	NA
PB.90041.165	chr15	+	1848	10	novel_in_catalog	TPM1	novel	1807	10	NA	NA	15	-1	combination_of_known_junctions	FALSE	canonical	NA	NA	NA	NA	NA	NA	NA	false	NA	NA	NA	C	non_coding	NA	NA	NA	NA	NA	NA	NA	20.0	TAAATTTGGTGGTCCTGTCA	NA	true	NA	true	NA	NA	NA	NA	NA	NA	NA	NA
PB.90041.169	chr15	+	1680	9	full-splice_match	TPM1	ENST00000714014.1	1640	9	-43	3	17	0	reference_match	FALSE	canonical	NA	NA	NA	NA	NA	NA	NA	false	NA	NA	NA	C	non_coding	NA	NA	NA	NA	NA	NA	NA	20.0	AAATTTGGTGGTCCTGTCAT	NA	true	NA	true	NA	NA	NA	NA	NA	NA	NA	NA
PB.90041.234	chr15	+	2173	7	novel_in_catalog	TPM1	novel	943	8	NA	NA	-22	-1	intron_retention	FALSE	canonical	NA	NA	NA	NA	NA	NA	NA	false	NA	NA	NA	C	non_coding	NA	NA	NA	NA	NA	NA	NA	20.0	TAAATTTGGTGGTCCTGTCA	NA	false	NA	true	NA	NA	NA	NA	NA	NA	NA	TALONT001024714
PB.90041.235	chr15	+	1359	9	novel_in_catalog	TPM1	novel	941	9	NA	NA	-13	0	combination_of_known_junctions	FALSE	canonical	NA	NA	NA	NA	NA	NA	NA	false	NA	NA	NA	C	non_coding	NA	NA	NA	NA	NA	NA	NA	10.0	TATTTCTGTTTGCTATTCTT	NA	false	NA	true	NA	NA	NA	NA	NA	NA	NA	TALONT000305260
PB.90041.242	chr15	+	1869	8	full-splice_match	TPM1	ENST00000404484.9	943	8	-278	-648	24	-1	alternative_3end5end	FALSE	canonical	NA	NA	NA	NA	NA	NA	NA	false	NA	NA	NA	C	non_coding	NA	NA	NA	NA	NA	NA	NA	20.0	TAAATTTGGTGGTCCTGTCA	NA	false	NA	true	NA	NA	NA	NA	NA	NA	NA	ENST00000404484.9_4
PB.90041.245	chr15	+	3092	8	full-splice_match	TPM1	ENST00000317516.12	1160	8	-298	-1634	22	0	alternative_3end5end	FALSE	canonical	NA	NA	NA	NA	NA	NA	NA	false	NA	NA	NA	C	non_coding	NA	NA	NA	NA	NA	NA	NA	20.0	AAATTTGGTGGTCCTGTCAT	NA	false	NA	true	NA	NA	NA	NA	NA	NA	NA	ENST00000317516.12_3
PB.90041.246	chr15	+	1236	8	novel_in_catalog	TPM1	novel	943	8	NA	NA	32	0	combination_of_known_junctions	FALSE	canonical	NA	NA	NA	NA	NA	NA	NA	false	NA	NA	NA	C	non_coding	NA	NA	NA	NA	NA	NA	NA	10.0	ATTTCTGTTTGCTATTCTTT	NA	false	NA	true	NA	NA	NA	NA	NA	NA	NA	TALONT001024575
PB.90041.247	chr15	+	1830	8	novel_in_catalog	TPM1	novel	2687	8	NA	NA	64	0	combination_of_known_junctions	FALSE	canonical	NA	NA	NA	NA	NA	NA	NA	false	NA	NA	NA	C	non_coding	NA	NA	NA	NA	NA	NA	NA	20.0	AAATTTGGTGGTCCTGTCAT	NA	false	NA	true	NA	NA	NA	NA	NA	NA	NA	TALONT000304896
PB.90041.248	chr15	+	3907	7	novel_in_catalog	TPM1	novel	1160	8	NA	NA	-110	0	intron_retention	FALSE	canonical	NA	NA	NA	NA	NA	NA	NA	false	NA	NA	NA	C	non_coding	NA	NA	NA	NA	NA	NA	NA	20.0	AAATTTGGTGGTCCTGTCAT	NA	true	NA	true	NA	NA	NA	NA	NA	NA	NA	TALONT000305084
PB.90041.249	chr15	+	2136	8	novel_in_catalog	TPM1	novel	943	8	NA	NA	-110	-2	combination_of_known_junctions	FALSE	canonical	NA	NA	NA	NA	NA	NA	NA	false	NA	NA	NA	C	non_coding	NA	NA	NA	NA	NA	NA	NA	30.0	AACCTGGAATGTTTCAGAGT	NA	true	NA	true	NA	NA	NA	NA	NA	NA	NA	TALONT000304978
PB.90041.251	chr15	+	2443	7	novel_in_catalog	TPM1	novel	1564	8	NA	NA	-95	-1	intron_retention	FALSE	canonical	NA	NA	NA	NA	NA	NA	NA	false	NA	NA	NA	C	non_coding	NA	NA	NA	NA	NA	NA	NA	40.0	AGAAAACCTATTTATGTCAT	NA	true	NA	true	NA	NA	NA	NA	NA	NA	NA	TALONT000304890
PB.90041.253	chr15	+	1186	9	full-splice_match	TPM1	ENST00000559281.6	941	9	-246	1	-97	0	alternative_5end	FALSE	canonical	NA	NA	NA	NA	NA	NA	NA	false	NA	NA	NA	C	non_coding	NA	NA	NA	NA	NA	NA	NA	10.0	ATTTCTGTTTGCTATTCTTT	NA	true	NA	true	NA	NA	NA	NA	NA	NA	NA	ENST00000559281.6_3
PB.90041.256	chr15	+	2894	8	novel_in_catalog	TPM1	novel	1160	8	NA	NA	-80	-1	intron_retention	FALSE	canonical	NA	NA	NA	NA	NA	NA	NA	false	NA	NA	NA	C	non_coding	NA	NA	NA	NA	NA	NA	NA	20.0	TAAATTTGGTGGTCCTGTCA	NA	true	NA	true	NA	NA	NA	NA	NA	NA	NA	NA
PB.90041.258	chr15	+	2929	8	full-splice_match	TPM1	ENST00000334895.10	1564	8	-85	-1280	-73	0	alternative_3end5end	FALSE	canonical	NA	NA	NA	NA	NA	NA	NA	false	NA	NA	NA	C	non_coding	NA	NA	NA	NA	NA	NA	NA	20.0	AAATTTGGTGGTCCTGTCAT	NA	true	NA	true	NA	NA	NA	NA	NA	NA	NA	ENST00000334895.10_2
PB.90041.260	chr15	+	1724	9	novel_in_catalog	TPM1	novel	1382	9	NA	NA	-71	1	combination_of_known_junctions	FALSE	canonical	NA	NA	NA	NA	NA	NA	NA	false	NA	NA	NA	C	non_coding	NA	NA	NA	NA	NA	NA	NA	35.0	AAAACCTATTTATGTCATCT	NA	true	NA	true	NA	NA	NA	NA	NA	NA	NA	TALONT000305264
PB.90041.261	chr15	+	1781	9	novel_in_catalog	TPM1	novel	2687	8	NA	NA	-70	-1	combination_of_known_junctions	FALSE	canonical	NA	NA	NA	NA	NA	NA	NA	false	NA	NA	NA	C	non_coding	NA	NA	NA	NA	NA	NA	NA	20.0	TAAATTTGGTGGTCCTGTCA	NA	true	NA	true	NA	NA	NA	NA	NA	NA	NA	TALONT001024961
PB.90041.262	chr15	+	1197	9	novel_in_catalog	TPM1	novel	941	9	NA	NA	-60	0	combination_of_known_junctions	FALSE	canonical	NA	NA	NA	NA	NA	NA	NA	false	NA	NA	NA	C	non_coding	NA	NA	NA	NA	NA	NA	NA	10.0	ATTTCTGTTTGCTATTCTTT	NA	true	NA	true	NA	NA	NA	NA	NA	NA	NA	NA
PB.90041.264	chr15	+	1641	8	full-splice_match	TPM1	ENST00000334895.10	1564	8	-70	-7	-58	7	alternative_5end	FALSE	canonical	NA	NA	NA	NA	NA	NA	NA	false	NA	NA	NA	C	non_coding	NA	NA	NA	NA	NA	NA	NA	15.0	TATTTATGTCATCTTTGCTT	NA	true	NA	true	NA	NA	NA	NA	NA	NA	NA	NA
PB.90041.266	chr15	+	1152	8	incomplete-splice_match	TPM1	ENST00000651590.1	1382	9	-126	4140	-60	-4	5prime_fragment	FALSE	canonical	NA	NA	NA	NA	NA	NA	NA	false	NA	NA	NA	C	non_coding	NA	NA	NA	NA	NA	NA	NA	20.0	CATATGAGGGTTAGTGTTTG	NA	true	NA	true	NA	NA	NA	NA	NA	NA	NA	TALONT000304889
PB.90041.270	chr15	+	2902	8	full-splice_match	TPM1	ENST00000558910.3	1968	8	-120	-814	-60	0	alternative_3end5end	FALSE	canonical	NA	NA	NA	NA	NA	NA	NA	false	NA	NA	NA	C	non_coding	NA	NA	NA	NA	NA	NA	NA	10.0	ATTTCTGTTTGCTATTCTTT	NA	true	NA	true	NA	NA	NA	NA	NA	NA	NA	ENST00000558910.3_2
PB.90041.271	chr15	+	1637	8	full-splice_match	TPM1	ENST00000317516.12	1160	8	-122	-355	-60	1	alternative_3end5end	FALSE	canonical	NA	NA	NA	NA	NA	NA	NA	false	NA	NA	NA	C	non_coding	NA	NA	NA	NA	NA	NA	NA	35.0	AAAACCTATTTATGTCATCT	NA	true	NA	true	NA	NA	NA	NA	NA	NA	NA	NA
PB.90041.275	chr15	+	2989	9	novel_in_catalog	TPM1	novel	1382	9	NA	NA	-58	-1	intron_retention	FALSE	canonical	NA	NA	NA	NA	NA	NA	NA	false	NA	NA	NA	C	non_coding	NA	NA	NA	NA	NA	NA	NA	20.0	TAAATTTGGTGGTCCTGTCA	NA	true	NA	true	NA	NA	NA	NA	NA	NA	NA	TALONT000305264
PB.90041.276	chr15	+	3171	7	novel_in_catalog	TPM1	novel	1160	8	NA	NA	-58	-1	intron_retention	FALSE	canonical	NA	NA	NA	NA	NA	NA	NA	false	NA	NA	NA	C	non_coding	NA	NA	NA	NA	NA	NA	NA	20.0	TAAATTTGGTGGTCCTGTCA	NA	true	NA	true	NA	NA	NA	NA	NA	NA	NA	NA
PB.90041.283	chr15	+	1837	7	novel_in_catalog	TPM1	novel	1382	9	NA	NA	-54	0	intron_retention	FALSE	canonical	NA	NA	NA	NA	NA	NA	NA	false	NA	NA	NA	C	non_coding	NA	NA	NA	NA	NA	NA	NA	10.0	ATTTCTGTTTGCTATTCTTT	NA	true	NA	true	NA	NA	NA	NA	NA	NA	NA	TALONT000304982
PB.90041.288	chr15	+	2836	7	novel_in_catalog	TPM1	novel	1564	8	NA	NA	-50	0	intron_retention	FALSE	canonical	NA	NA	NA	NA	NA	NA	NA	false	NA	NA	NA	C	non_coding	NA	NA	NA	NA	NA	NA	NA	20.0	AAATTTGGTGGTCCTGTCAT	NA	true	NA	true	NA	NA	NA	NA	NA	NA	NA	NA
PB.90041.290	chr15	+	4310	7	full-splice_match	TPM1	ENST00000560959.5	925	7	-185	-3200	-50	0	alternative_3end5end	FALSE	canonical	NA	NA	NA	NA	NA	NA	NA	false	NA	NA	NA	C	non_coding	NA	NA	NA	NA	NA	NA	NA	10.0	ATTTCTGTTTGCTATTCTTT	NA	true	NA	true	NA	NA	NA	NA	NA	NA	NA	ENST00000560959.5_1
PB.90041.293	chr15	+	2914	8	novel_in_catalog	TPM1	novel	943	8	NA	NA	0	-2	intron_retention	FALSE	canonical	NA	NA	NA	NA	NA	NA	NA	false	NA	NA	NA	C	non_coding	NA	NA	NA	NA	NA	NA	NA	15.0	TATGAGGGTTAGTGTTTGGC	NA	true	NA	true	NA	NA	NA	NA	NA	NA	NA	TALONT000304978
PB.90041.294	chr15	+	1620	8	novel_in_catalog	TPM1	novel	2687	8	NA	NA	-50	434	combination_of_known_junctions	FALSE	canonical	NA	NA	NA	NA	NA	NA	NA	false	NA	NA	NA	C	non_coding	NA	NA	NA	NA	NA	NA	NA	55.0	AAAATAGTGGAGAAGAGAGA	NA	true	NA	false	NA	NA	NA	NA	NA	NA	NA	TALONT000304935
PB.90041.295	chr15	+	4390	8	novel_in_catalog	TPM1	novel	1968	8	NA	NA	0	-1	combination_of_known_junctions	FALSE	canonical	NA	NA	NA	NA	NA	NA	NA	false	NA	NA	NA	C	non_coding	NA	NA	NA	NA	NA	NA	NA	15.0	ATGAGGGTTAGTGTTTGGCT	NA	true	NA	true	NA	NA	NA	NA	NA	NA	NA	TALONT000304935
PB.90041.299	chr15	+	3096	9	full-splice_match	TPM1	ENST00000651590.1	1382	9	-116	-1598	-50	0	alternative_3end5end	FALSE	canonical	NA	NA	NA	NA	NA	NA	NA	false	NA	NA	NA	C	non_coding	NA	NA	NA	NA	NA	NA	NA	20.0	AAATTTGGTGGTCCTGTCAT	NA	true	NA	true	NA	NA	NA	NA	NA	NA	NA	ENST00000651590.1_1
PB.90041.308	chr15	+	2564	7	novel_in_catalog	TPM1	novel	1160	8	NA	NA	-46	1	intron_retention	FALSE	canonical	NA	NA	NA	NA	NA	NA	NA	false	NA	NA	NA	C	non_coding	NA	NA	NA	NA	NA	NA	NA	35.0	AAAACCTATTTATGTCATCT	NA	true	NA	true	NA	NA	NA	NA	NA	NA	NA	NA
PB.90041.314	chr15	+	1890	8	novel_in_catalog	TPM1	novel	943	8	NA	NA	-39	-177	combination_of_known_junctions	FALSE	canonical	NA	NA	NA	NA	NA	NA	NA	false	NA	NA	NA	C	non_coding	NA	NA	NA	NA	NA	NA	NA	45.0	AAACACAGATTGTACAATGT	NA	true	NA	true	NA	NA	NA	NA	NA	NA	NA	NA
PB.90041.316	chr15	+	1989	7	novel_in_catalog	TPM1	novel	1382	9	NA	NA	-39	0	intron_retention	FALSE	canonical	NA	NA	NA	NA	NA	NA	NA	false	NA	NA	NA	C	non_coding	NA	NA	NA	NA	NA	NA	NA	10.0	TATTTCTGTTTGCTATTCTT	NA	true	NA	true	NA	NA	NA	NA	NA	NA	NA	NA
PB.90041.327	chr15	+	1514	7	full-splice_match	TPM1	ENST00000560959.5	925	7	-73	-516	0	516	alternative_3end5end	FALSE	canonical	NA	NA	NA	NA	NA	NA	NA	false	NA	NA	NA	C	non_coding	NA	NA	NA	NA	NA	NA	NA	45.0	AAAAACTAAGTTGCAGACTT	NA	true	NA	false	NA	NA	NA	NA	NA	NA	NA	NA
PB.90041.331	chr15	+	1064	8	novel_in_catalog	TPM1	novel	943	8	NA	NA	-3	-936	combination_of_known_junctions	FALSE	canonical	NA	NA	NA	NA	NA	NA	NA	false	NA	NA	NA	C	non_coding	NA	NA	NA	NA	NA	NA	NA	15.0	TTTTCTTTTCAGAATCCGTT	NA	true	NA	true	NA	NA	NA	NA	NA	NA	NA	NA
PB.90041.337	chr15	+	3618	7	novel_in_catalog	TPM1	novel	1564	8	NA	NA	2	-3	intron_retention	FALSE	canonical	NA	NA	NA	NA	NA	NA	NA	false	NA	NA	NA	C	non_coding	NA	NA	NA	NA	NA	NA	NA	25.0	ACATTTTCTAAATTTGGTGG	NA	true	NA	true	NA	NA	NA	NA	NA	NA	NA	TALONT000304890
PB.90041.343	chr15	+	3181	8	novel_in_catalog	TPM1	novel	1564	8	NA	NA	-3	0	intron_retention	FALSE	canonical	NA	NA	NA	NA	NA	NA	NA	false	NA	NA	NA	C	non_coding	NA	NA	NA	NA	NA	NA	NA	20.0	AAATTTGGTGGTCCTGTCAT	NA	true	NA	true	NA	NA	NA	NA	NA	NA	NA	TALONT000304920
PB.90041.345	chr15	+	1175	8	full-splice_match	TPM1	ENST00000317516.12	1160	8	-52	37	-2	-37	alternative_5end	FALSE	canonical	NA	NA	NA	NA	NA	NA	NA	false	NA	NA	NA	C	non_coding	NA	NA	NA	NA	NA	NA	NA	35.0	AAAAAATGTTTTCTATTTCC	NA	true	NA	false	NA	NA	NA	NA	NA	NA	NA	NA
PB.90041.348	chr15	+	2370	8	novel_in_catalog	TPM1	novel	943	8	NA	NA	3	357	intron_retention	FALSE	canonical	NA	NA	NA	NA	NA	NA	NA	false	NA	NA	NA	C	non_coding	NA	NA	NA	NA	NA	NA	NA	30.0	AGTGTAGCTTAAAATTTTTT	NA	true	NA	true	NA	NA	NA	NA	NA	NA	NA	NA
PB.90041.353	chr15	+	1571	8	novel_in_catalog	TPM1	novel	943	8	NA	NA	-7	0	combination_of_known_junctions	FALSE	canonical	NA	NA	NA	NA	NA	NA	NA	false	NA	NA	NA	C	non_coding	NA	NA	NA	NA	NA	NA	NA	20.0	AAATTTGGTGGTCCTGTCAT	NA	true	NA	true	NA	NA	NA	NA	NA	NA	NA	NA
PB.90041.389	chr15	+	1807	7	novel_in_catalog	TPM1	novel	1160	8	NA	NA	0	4	intron_retention	FALSE	canonical	NA	NA	NA	NA	NA	NA	NA	false	NA	NA	NA	C	non_coding	NA	NA	NA	NA	NA	NA	NA	20.0	ACCTATTTATGTCATCTTTG	NA	true	NA	true	NA	NA	NA	NA	NA	NA	NA	NA
PB.90041.400	chr15	+	1690	6	novel_in_catalog	TPM1	novel	1160	8	NA	NA	0	434	intron_retention	FALSE	canonical	NA	NA	NA	NA	NA	NA	NA	false	NA	NA	NA	C	non_coding	NA	NA	NA	NA	NA	NA	NA	55.0	AAAATAGTGGAGAAGAGAGA	NA	true	NA	false	NA	NA	NA	NA	NA	NA	NA	NA
PB.90041.421	chr15	+	1672	9	novel_in_catalog	TPM1	novel	943	8	NA	NA	-2	-1	combination_of_known_splicesites	FALSE	canonical	NA	NA	NA	NA	NA	NA	NA	false	NA	NA	NA	C	non_coding	NA	NA	NA	NA	NA	NA	NA	20.0	TAAATTTGGTGGTCCTGTCA	NA	true	NA	true	NA	NA	NA	NA	NA	NA	NA	NA
PB.90041.441	chr15	+	5159	6	novel_in_catalog	TPM1	novel	925	7	NA	NA	-2	0	intron_retention	FALSE	canonical	NA	NA	NA	NA	NA	NA	NA	false	NA	NA	NA	C	non_coding	NA	NA	NA	NA	NA	NA	NA	10.0	ATTTCTGTTTGCTATTCTTT	NA	true	NA	true	NA	NA	NA	NA	NA	NA	NA	TALONT000305020
PB.90041.460	chr15	+	3954	8	novel_not_in_catalog	TPM1	novel	1564	8	NA	NA	-8	-1	at_least_one_novel_splicesite	FALSE	canonical	NA	NA	NA	NA	NA	NA	NA	true	NA	NA	NA	C	non_coding	NA	NA	NA	NA	NA	NA	NA	40.0	AGAAAACCTATTTATGTCAT	NA	true	NA	true	NA	NA	NA	NA	NA	NA	NA	NA
PB.90041.558	chr15	+	3002	3	novel_not_in_catalog	TPM1	novel	2687	8	NA	NA	-37	0	intron_retention	FALSE	canonical	NA	NA	NA	NA	NA	NA	NA	true	NA	NA	NA	C	non_coding	NA	NA	NA	NA	NA	NA	NA	20.0	AAATTTGGTGGTCCTGTCAT	NA	true	NA	true	NA	NA	NA	NA	NA	NA	NA	NA
PB.90045.10	chr15	+	1955	6	full-splice_match	LACTB	ENST00000261893.9	1911	6	-50	6	-22	-6	reference_match	FALSE	canonical	NA	NA	NA	NA	NA	NA	NA	false	NA	NA	NA	C	non_coding	NA	NA	NA	NA	NA	NA	NA	35.0	AAAATATGTACTTTCTGCAT	NA	true	NA	false	NA	NA	NA	NA	NA	NA	NA	ENST00000261893.9_2
PB.90045.87	chr15	+	1632	5	incomplete-splice_match	LACTB	ENST00000261893.9	1911	6	680	6	-42	-6	3prime_fragment	FALSE	canonical	NA	NA	NA	NA	NA	NA	NA	false	NA	NA	NA	C	non_coding	NA	NA	NA	NA	NA	NA	NA	35.0	AAAATATGTACTTTCTGCAT	NA	true	NA	false	NA	NA	NA	NA	NA	NA	NA	NA
PB.90048.84	chr15	-	902	4	full-splice_match	RPS27L	ENST00000330964.10	6110	4	-20	5228	2	376	alternative_3end	FALSE	canonical	NA	NA	NA	NA	NA	NA	NA	false	NA	NA	NA	C	non_coding	NA	NA	NA	NA	NA	NA	NA	35.0	TATTATTTGTGAATTCTAAA	NA	true	NA	true	NA	NA	NA	NA	NA	NA	NA	ENST00000330964.10_3
PB.90048.87	chr15	-	1066	4	full-splice_match	RPS27L	ENST00000330964.10	6110	4	-563	5607	-19	3	alternative_3end5end	FALSE	canonical	NA	NA	NA	NA	NA	NA	NA	false	NA	NA	NA	C	non_coding	NA	NA	NA	NA	NA	NA	NA	15.0	AAATCCCCTCTTTTTCTTTT	NA	true	NA	true	NA	NA	NA	NA	NA	NA	NA	ENST00000330964.10_3
PB.90048.88	chr15	-	2366	3	full-splice_match	RPS27L	ENST00000439025.1	970	3	-282	-1114	240	2	alternative_3end5end	FALSE	canonical	NA	NA	NA	NA	NA	NA	NA	false	NA	NA	NA	C	non_coding	NA	NA	NA	NA	NA	NA	NA	15.0	CAAATCCCCTCTTTTTCTTT	NA	false	NA	true	NA	NA	NA	NA	NA	NA	NA	ENST00000439025.1_2
PB.90048.94	chr15	-	1420	3	full-splice_match	RPS27L	ENST00000462430.5	681	3	-742	3	-17	3	alternative_5end	FALSE	canonical	NA	NA	NA	NA	NA	NA	NA	false	NA	NA	NA	C	non_coding	NA	NA	NA	NA	NA	NA	NA	15.0	AAATCCCCTCTTTTTCTTTT	NA	true	NA	true	NA	NA	NA	NA	NA	NA	NA	ENST00000462430.5_2
PB.90059.1	chr15	+	3169	8	full-splice_match	RAB8B	ENST00000321437.9	4800	8	-101	1732	-55	-1732	alternative_3end5end	FALSE	canonical	NA	NA	NA	NA	NA	NA	NA	false	NA	NA	NA	C	non_coding	NA	NA	NA	NA	NA	NA	NA	40.0	TAATAATGTACATACAGTGC	NA	true	NA	false	NA	NA	NA	NA	NA	NA	NA	ENST00000321437.9_2
PB.90059.2	chr15	+	1293	8	full-splice_match	RAB8B	ENST00000321437.9	4800	8	-101	3608	-55	489	alternative_3end5end	FALSE	canonical	NA	NA	NA	NA	NA	NA	NA	false	NA	NA	NA	C	non_coding	NA	NA	NA	NA	NA	NA	NA	30.0	CATCTTGTCATCAAAGGCCA	NA	true	NA	true	NA	NA	NA	NA	NA	NA	NA	NA
PB.90059.3	chr15	+	4898	8	full-splice_match	RAB8B	ENST00000321437.9	4800	8	-94	-4	-48	4	alternative_5end	FALSE	canonical	NA	NA	NA	NA	NA	NA	NA	false	NA	NA	NA	C	non_coding	NA	NA	NA	NA	NA	NA	NA	30.0	AATGGCTCTCTGAAATGGAC	NA	true	NA	true	NA	NA	NA	NA	NA	NA	NA	ENST00000321437.9_2
PB.90059.4	chr15	+	1821	8	full-splice_match	RAB8B	ENST00000321437.9	4800	8	-94	3073	-48	1024	alternative_3end5end	FALSE	canonical	NA	NA	NA	NA	NA	NA	NA	false	NA	NA	NA	C	non_coding	NA	NA	NA	NA	NA	NA	NA	35.0	AAAATAATGAGTTTTGGTTG	NA	true	NA	false	NA	NA	NA	NA	NA	NA	NA	NA
PB.90059.5	chr15	+	3120	7	novel_in_catalog	RAB8B	novel	4800	8	NA	NA	-48	-1723	combination_of_known_splicesites	FALSE	canonical	NA	NA	NA	NA	NA	NA	NA	false	NA	NA	NA	C	non_coding	NA	NA	NA	NA	NA	NA	NA	30.0	ACATACAGTGCATTATTTTT	NA	true	NA	false	NA	NA	NA	NA	NA	NA	NA	TALONT000305525
PB.90059.6	chr15	+	3221	9	full-splice_match	RAB8B	ENST00000558119.5	774	9	-82	-2365	-48	-1732	alternative_3end5end	FALSE	canonical	NA	NA	NA	NA	NA	NA	NA	false	NA	NA	NA	C	non_coding	NA	NA	NA	NA	NA	NA	NA	40.0	TAATAATGTACATACAGTGC	NA	true	NA	false	NA	NA	NA	NA	NA	NA	NA	ENST00000558119.5_1
PB.90059.8	chr15	+	2475	8	full-splice_match	RAB8B	ENST00000321437.9	4800	8	-94	2419	-48	1678	alternative_3end5end	FALSE	canonical	NA	NA	NA	NA	NA	NA	NA	false	NA	NA	NA	C	non_coding	NA	NA	NA	NA	NA	NA	NA	30.0	AAATTTCAGCCTCCTTAATT	NA	true	NA	true	NA	NA	NA	NA	NA	NA	NA	NA
PB.90059.12	chr15	+	2345	6	novel_not_in_catalog	RAB8B	novel	584	7	NA	NA	-48	-1357	at_least_one_novel_splicesite	FALSE	canonical	NA	NA	NA	NA	NA	NA	NA	false	NA	NA	NA	C	non_coding	NA	NA	NA	NA	NA	NA	NA	50.0	AAAAGAAAGGGAATCAGTGT	NA	true	NA	false	NA	NA	NA	NA	NA	NA	NA	NA
PB.90059.29	chr15	+	4306	8	novel_not_in_catalog	RAB8B	novel	4800	8	NA	NA	0	-490	at_least_one_novel_splicesite	FALSE	canonical	NA	NA	NA	NA	NA	NA	NA	true	NA	NA	NA	C	non_coding	NA	NA	NA	NA	NA	NA	NA	25.0	GATATTTTCAGATTTTACTT	NA	true	NA	false	NA	NA	NA	NA	NA	NA	NA	TALONT000305917
PB.90059.33	chr15	+	3226	9	full-splice_match	RAB8B	ENST00000559927.1	755	9	-14	-2457	-5	-1723	alternative_3end	FALSE	canonical	NA	NA	NA	NA	NA	NA	NA	false	NA	NA	NA	C	non_coding	NA	NA	NA	NA	NA	NA	NA	30.0	ACATACAGTGCATTATTTTT	NA	true	NA	false	NA	NA	NA	NA	NA	NA	NA	ENST00000559927.1_1
PB.90059.35	chr15	+	4735	7	novel_in_catalog	RAB8B	novel	4800	8	NA	NA	-4	-30	combination_of_known_splicesites	FALSE	canonical	NA	NA	NA	NA	NA	NA	NA	false	NA	NA	NA	C	non_coding	NA	NA	NA	NA	NA	NA	NA	65.0	AAAATAAAAACTACATAATG	NA	true	NA	false	NA	NA	NA	NA	NA	NA	NA	TALONT000305525
PB.90059.37	chr15	+	1254	9	full-splice_match	RAB8B	ENST00000558119.5	774	9	8	-488	-1	488	alternative_3end	FALSE	canonical	NA	NA	NA	NA	NA	NA	NA	false	NA	NA	NA	C	non_coding	NA	NA	NA	NA	NA	NA	NA	25.0	CCATCTTGTCATCAAAGGCC	NA	true	NA	true	NA	NA	NA	NA	NA	NA	NA	NA
PB.90059.39	chr15	+	1444	8	full-splice_match	RAB8B	ENST00000321437.9	4800	8	0	3356	0	741	alternative_3end	FALSE	canonical	NA	NA	NA	NA	NA	NA	NA	false	NA	NA	NA	C	non_coding	NA	NA	NA	NA	NA	NA	NA	20.0	TCTATTTGTGAACTTCTTGA	NA	true	NA	true	NA	NA	NA	NA	NA	NA	NA	NA
PB.90059.49	chr15	+	4648	6	novel_in_catalog	RAB8B	novel	774	9	NA	NA	0	4	combination_of_known_splicesites	FALSE	canonical	NA	NA	NA	NA	NA	NA	NA	false	NA	NA	NA	C	non_coding	NA	NA	NA	NA	NA	NA	NA	30.0	AATGGCTCTCTGAAATGGAC	NA	true	NA	true	NA	NA	NA	NA	NA	NA	NA	TALONT000305486
PB.90059.51	chr15	+	2912	6	novel_in_catalog	RAB8B	novel	774	9	NA	NA	0	-1732	combination_of_known_splicesites	FALSE	canonical	NA	NA	NA	NA	NA	NA	NA	false	NA	NA	NA	C	non_coding	NA	NA	NA	NA	NA	NA	NA	40.0	TAATAATGTACATACAGTGC	NA	true	NA	false	NA	NA	NA	NA	NA	NA	NA	NA
PB.90059.65	chr15	+	3109	9	novel_in_catalog	RAB8B	novel	4800	8	NA	NA	0	-1723	combination_of_known_splicesites	FALSE	canonical	NA	NA	NA	NA	NA	NA	NA	false	NA	NA	NA	C	non_coding	NA	NA	NA	NA	NA	NA	NA	30.0	ACATACAGTGCATTATTTTT	NA	true	NA	false	NA	NA	NA	NA	NA	NA	NA	TALONT000305815
PB.90059.67	chr15	+	1325	9	full-splice_match	RAB8B	ENST00000559927.1	755	9	2	-572	-1	489	alternative_3end	FALSE	canonical	NA	NA	NA	NA	NA	NA	NA	false	NA	NA	NA	C	non_coding	NA	NA	NA	NA	NA	NA	NA	30.0	CATCTTGTCATCAAAGGCCA	NA	true	NA	true	NA	NA	NA	NA	NA	NA	NA	NA
PB.90059.75	chr15	+	4692	7	novel_in_catalog	RAB8B	novel	4800	8	NA	NA	0	-30	combination_of_known_splicesites	FALSE	canonical	NA	NA	NA	NA	NA	NA	NA	false	NA	NA	NA	C	non_coding	NA	NA	NA	NA	NA	NA	NA	65.0	AAAATAAAAACTACATAATG	NA	true	NA	false	NA	NA	NA	NA	NA	NA	NA	NA
PB.90059.77	chr15	+	4148	6	fusion	APH1B_RAB8B	novel	584	7	NA	NA	0	-1	multi-exon	FALSE	canonical	NA	NA	NA	NA	NA	NA	NA	false	NA	NA	NA	B	non_coding	NA	NA	NA	NA	NA	NA	NA	5.0	ATTTCCTGTGTTTCCTGTTC	NA	true	NA	true	NA	NA	NA	NA	NA	NA	NA	NA
PB.90059.79	chr15	+	2522	8	full-splice_match	RAB8B	ENST00000321437.9	4800	8	0	2278	0	1819	alternative_3end	FALSE	canonical	NA	NA	NA	NA	NA	NA	NA	false	NA	NA	NA	C	non_coding	NA	NA	NA	NA	NA	NA	NA	55.0	AAAAGGAAAAGATAATTTTT	NA	true	NA	false	NA	NA	NA	NA	NA	NA	NA	NA
PB.90059.88	chr15	+	4902	9	full-splice_match	RAB8B	ENST00000559927.1	755	9	3	-4150	0	-30	alternative_3end	FALSE	canonical	NA	NA	NA	NA	NA	NA	NA	false	NA	NA	NA	C	non_coding	NA	NA	NA	NA	NA	NA	NA	65.0	AAAATAAAAACTACATAATG	NA	true	NA	false	NA	NA	NA	NA	NA	NA	NA	ENST00000559927.1_1
PB.90059.104	chr15	+	3016	7	novel_in_catalog	RAB8B	novel	4800	8	NA	NA	0	-1723	combination_of_known_splicesites	FALSE	canonical	NA	NA	NA	NA	NA	NA	NA	false	NA	NA	NA	C	non_coding	NA	NA	NA	NA	NA	NA	NA	30.0	ACATACAGTGCATTATTTTT	NA	true	NA	false	NA	NA	NA	NA	NA	NA	NA	TALONT000305592
PB.90059.403	chr15	+	4286	6	full-splice_match	APH1B	ENST00000261879.10	4138	6	-149	1	-149	-1	alternative_5end	FALSE	canonical	NA	NA	NA	NA	NA	NA	NA	false	NA	NA	NA	C	non_coding	NA	NA	NA	NA	NA	NA	NA	5.0	ATTTCCTGTGTTTCCTGTTC	NA	true	NA	true	NA	NA	NA	NA	NA	NA	NA	ENST00000261879.10_2
PB.90059.406	chr15	+	1063	6	full-splice_match	APH1B	ENST00000261879.10	4138	6	-142	3217	-142	-1	alternative_3end5end	FALSE	canonical	NA	NA	NA	NA	NA	NA	NA	false	NA	NA	NA	C	non_coding	NA	NA	NA	NA	NA	NA	NA	25.0	ATTCACTTGGCTTTCACACA	NA	true	NA	true	NA	NA	NA	NA	NA	NA	NA	NA
PB.90059.422	chr15	+	4044	5	full-splice_match	APH1B	ENST00000380343.8	685	5	-42	-3317	-37	-8	alternative_3end	FALSE	canonical	NA	NA	NA	NA	NA	NA	NA	false	NA	NA	NA	C	non_coding	NA	NA	NA	NA	NA	NA	NA	10.0	ACTCCTCATTTCCTGTGTTT	NA	true	NA	true	NA	NA	NA	NA	NA	NA	NA	ENST00000380343.8_1
PB.90062.16	chr15	-	4174	10	full-splice_match	CA12	ENST00000344366.7	2744	10	-275	-1155	-264	1155	alternative_3end5end	FALSE	canonical	NA	NA	NA	NA	NA	NA	NA	false	NA	NA	NA	C	non_coding	NA	NA	NA	NA	NA	NA	NA	5.0	CAGGCTGTTCTTTTTTTTTT	NA	true	NA	true	NA	NA	NA	NA	NA	NA	NA	ENST00000344366.7_3
PB.90062.20	chr15	-	3703	10	full-splice_match	CA12	ENST00000344366.7	2744	10	-11	-948	0	948	alternative_3end	FALSE	canonical	NA	NA	NA	NA	NA	NA	NA	false	NA	NA	NA	C	non_coding	NA	NA	NA	NA	NA	NA	NA	15.0	ACATTCCTCTCCTCTTCACT	NA	true	NA	true	NA	NA	NA	NA	NA	NA	NA	NA
PB.90062.22	chr15	-	3255	10	full-splice_match	CA12	ENST00000344366.7	2744	10	-530	19	-519	0	alternative_5end	FALSE	canonical	NA	NA	NA	NA	NA	NA	NA	false	NA	NA	NA	C	non_coding	NA	NA	NA	NA	NA	NA	NA	95.0	AAAAAAAAAAAAAAAAAAAT	NA	false	NA	false	NA	NA	NA	NA	NA	NA	NA	ENST00000344366.7_3
PB.90062.27	chr15	-	2865	9	full-splice_match	CA12	ENST00000422263.2	2556	9	-309	0	-309	0	alternative_5end	FALSE	canonical	NA	NA	NA	NA	NA	NA	NA	false	NA	NA	NA	C	non_coding	NA	NA	NA	NA	NA	NA	NA	95.0	AAAAAAAAAAAAAAAAAAAT	NA	true	NA	false	NA	NA	NA	NA	NA	NA	NA	ENST00000422263.2_2
PB.90062.28	chr15	-	2964	10	novel_not_in_catalog	CA12	novel	2744	10	NA	NA	-181	0	at_least_one_novel_splicesite	FALSE	canonical	NA	NA	NA	NA	NA	NA	NA	false	NA	NA	NA	C	non_coding	NA	NA	NA	NA	NA	NA	NA	95.0	AAAAAAAAAAAAAAAAAAAT	NA	true	NA	false	NA	NA	NA	NA	NA	NA	NA	NA
PB.90062.32	chr15	-	3197	11	full-splice_match	CA12	ENST00000178638.8	6098	11	-428	3329	-428	0	alternative_3end5end	FALSE	canonical	NA	NA	NA	NA	NA	NA	NA	false	NA	NA	NA	C	non_coding	NA	NA	NA	NA	NA	NA	NA	95.0	AAAAAAAAAAAAAAAAAAAT	NA	false	NA	false	NA	NA	NA	NA	NA	NA	NA	NA
PB.90072.41	chr15	-	1689	3	full-splice_match	USP3-AS1	ENST00000656865.1	2275	3	7	579	0	-1	alternative_3end	FALSE	canonical	NA	NA	NA	NA	NA	NA	NA	false	NA	NA	NA	C	non_coding	NA	NA	NA	NA	NA	NA	NA	20.0	AGCCATGCCCACTTGTTTAC	NA	true	NA	true	NA	NA	NA	NA	NA	NA	NA	ENST00000656865.1_2
PB.90073.2	chr15	+	2338	16	fusion	ENSG00000300671_USP3	novel	5311	15	NA	NA	12	-11	multi-exon	FALSE	canonical	NA	NA	NA	NA	NA	NA	NA	true	NA	NA	NA	B	non_coding	NA	NA	NA	NA	NA	NA	NA	45.0	AAATACAAGAATTACTCTCT	NA	true	NA	true	NA	NA	NA	NA	NA	NA	NA	NA
PB.90073.3	chr15	+	2610	16	full-splice_match	USP3	ENST00000559192.5	5499	16	-295	3184	-72	-11	alternative_3end5end	FALSE	canonical	NA	NA	NA	NA	NA	NA	NA	false	NA	NA	NA	C	non_coding	NA	NA	NA	NA	NA	NA	NA	45.0	AAATACAAGAATTACTCTCT	NA	true	NA	true	NA	NA	NA	NA	NA	NA	NA	ENST00000559192.5_1
PB.90073.5	chr15	+	2591	16	novel_not_in_catalog	USP3	novel	2439	16	NA	NA	-64	-11	at_least_one_novel_splicesite	FALSE	canonical	NA	NA	NA	NA	NA	NA	NA	true	NA	NA	NA	C	non_coding	NA	NA	NA	NA	NA	NA	NA	45.0	AAATACAAGAATTACTCTCT	NA	true	NA	true	NA	NA	NA	NA	NA	NA	NA	TALONT000307589
PB.90073.7	chr15	+	2734	17	novel_in_catalog	USP3	novel	2439	16	NA	NA	-55	0	combination_of_known_junctions	FALSE	canonical	NA	NA	NA	NA	NA	NA	NA	false	NA	NA	NA	C	non_coding	NA	NA	NA	NA	NA	NA	NA	35.0	TACTTGTCCTGCAAATACAA	NA	true	NA	true	NA	NA	NA	NA	NA	NA	NA	TALONT000307581
PB.90073.8	chr15	+	2330	14	full-splice_match	USP3	ENST00000540797.5	5474	14	-52	3196	-52	0	alternative_3end5end	FALSE	canonical	NA	NA	NA	NA	NA	NA	NA	false	NA	NA	NA	C	non_coding	NA	NA	NA	NA	NA	NA	NA	35.0	TACTTGTCCTGCAAATACAA	NA	true	NA	true	NA	NA	NA	NA	NA	NA	NA	ENST00000540797.5_1
PB.90073.10	chr15	+	2392	14	novel_in_catalog	USP3	novel	5517	15	NA	NA	-31	-11	combination_of_known_splicesites	FALSE	canonical	NA	NA	NA	NA	NA	NA	NA	false	NA	NA	NA	C	non_coding	NA	NA	NA	NA	NA	NA	NA	45.0	AAATACAAGAATTACTCTCT	NA	true	NA	true	NA	NA	NA	NA	NA	NA	NA	TALONT000307541
PB.90073.16	chr15	+	2432	15	full-splice_match	USP3	ENST00000380324.8	5517	15	-103	3188	-21	1	alternative_3end5end	FALSE	canonical	NA	NA	NA	NA	NA	NA	NA	false	NA	NA	NA	C	non_coding	NA	NA	NA	NA	NA	NA	NA	35.0	ACTTGTCCTGCAAATACAAG	NA	true	NA	true	NA	NA	NA	NA	NA	NA	NA	ENST00000380324.8_2
PB.90073.17	chr15	+	1683	14	novel_in_catalog	USP3	novel	2439	16	NA	NA	-21	-24	combination_of_known_junctions	FALSE	canonical	NA	NA	NA	NA	NA	NA	NA	false	NA	NA	NA	C	non_coding	NA	NA	NA	NA	NA	NA	NA	65.0	AAAAAGAAACAAAAGTCCAC	NA	true	NA	false	NA	NA	NA	NA	NA	NA	NA	TALONT001032586
PB.90073.24	chr15	+	4926	8	novel_in_catalog	USP3	novel	5517	15	NA	NA	3	0	combination_of_known_junctions	FALSE	canonical	NA	NA	NA	NA	NA	NA	NA	false	NA	NA	NA	C	non_coding	NA	NA	NA	NA	NA	NA	NA	20.0	CTTTTGACTTATTTCTGAAC	NA	true	NA	true	NA	NA	NA	NA	NA	NA	NA	NA
PB.90073.26	chr15	+	5863	17	novel_in_catalog	USP3	novel	5499	16	NA	NA	3	-2	combination_of_known_junctions	FALSE	canonical	NA	NA	NA	NA	NA	NA	NA	false	NA	NA	NA	C	non_coding	NA	NA	NA	NA	NA	NA	NA	15.0	TCCTTTTGACTTATTTCTGA	NA	true	NA	true	NA	NA	NA	NA	NA	NA	NA	TALONT000307581
PB.90073.29	chr15	+	5594	15	full-splice_match	USP3	ENST00000380324.8	5517	15	-78	1	4	-1	alternative_5end	FALSE	canonical	NA	NA	NA	NA	NA	NA	NA	false	NA	NA	NA	C	non_coding	NA	NA	NA	NA	NA	NA	NA	20.0	CCTTTTGACTTATTTCTGAA	NA	true	NA	true	NA	NA	NA	NA	NA	NA	NA	ENST00000380324.8_2
PB.90073.32	chr15	+	2688	17	novel_in_catalog	USP3	novel	2439	16	NA	NA	25	-11	combination_of_known_junctions	FALSE	canonical	NA	NA	NA	NA	NA	NA	NA	false	NA	NA	NA	C	non_coding	NA	NA	NA	NA	NA	NA	NA	45.0	AAATACAAGAATTACTCTCT	NA	true	NA	true	NA	NA	NA	NA	NA	NA	NA	TALONT001786271
PB.90073.35	chr15	+	5462	15	full-splice_match	USP3	ENST00000380324.8	5517	15	-57	112	25	-73	alternative_3end5end	FALSE	canonical	NA	NA	NA	NA	NA	NA	NA	false	NA	NA	NA	C	non_coding	NA	NA	NA	NA	NA	NA	NA	40.0	AAGAGGATTAATTGTGCAAG	NA	true	NA	true	NA	NA	NA	NA	NA	NA	NA	NA
PB.90073.36	chr15	+	2536	16	full-splice_match	USP3	ENST00000558157.5	2439	16	-97	0	27	0	alternative_5end	FALSE	canonical	NA	NA	NA	NA	NA	NA	NA	false	NA	NA	NA	C	non_coding	NA	NA	NA	NA	NA	NA	NA	35.0	TACTTGTCCTGCAAATACAA	NA	true	NA	true	NA	NA	NA	NA	NA	NA	NA	ENST00000558157.5_1
PB.90073.40	chr15	+	2636	17	novel_not_in_catalog	USP3	novel	2439	16	NA	NA	-38	-11	at_least_one_novel_splicesite	FALSE	canonical	NA	NA	NA	NA	NA	NA	NA	true	NA	NA	NA	C	non_coding	NA	NA	NA	NA	NA	NA	NA	45.0	AAATACAAGAATTACTCTCT	NA	true	NA	true	NA	NA	NA	NA	NA	NA	NA	TALONT000307740
PB.90073.62	chr15	+	4140	16	novel_not_in_catalog	USP3	novel	5499	16	NA	NA	-3	0	intron_retention	FALSE	canonical	NA	NA	NA	NA	NA	NA	NA	false	NA	NA	NA	C	non_coding	NA	NA	NA	NA	NA	NA	NA	35.0	TACTTGTCCTGCAAATACAA	NA	true	NA	true	NA	NA	NA	NA	NA	NA	NA	NA
PB.90073.64	chr15	+	5673	16	full-splice_match	USP3	ENST00000558157.5	2439	16	-45	-3189	-3	0	alternative_3end	FALSE	canonical	NA	NA	NA	NA	NA	NA	NA	false	NA	NA	NA	C	non_coding	NA	NA	NA	NA	NA	NA	NA	20.0	CTTTTGACTTATTTCTGAAC	NA	true	NA	true	NA	NA	NA	NA	NA	NA	NA	ENST00000558157.5_1
PB.90073.110	chr15	+	5630	16	full-splice_match	USP3	ENST00000559192.5	5499	16	-133	2	6	-2	alternative_5end	FALSE	canonical	NA	NA	NA	NA	NA	NA	NA	false	NA	NA	NA	C	non_coding	NA	NA	NA	NA	NA	NA	NA	25.0	GACTTATTTCTGAACACCTT	NA	true	NA	true	NA	NA	NA	NA	NA	NA	NA	ENST00000559192.5_1
PB.90073.343	chr15	+	2528	14	full-splice_match	USP3	ENST00000558285.5	1742	14	-285	-501	-285	-11	alternative_3end5end	FALSE	canonical	NA	NA	NA	NA	NA	NA	NA	false	NA	NA	NA	C	non_coding	NA	NA	NA	NA	NA	NA	NA	45.0	AAATACAAGAATTACTCTCT	NA	false	NA	true	NA	NA	NA	NA	NA	NA	NA	ENST00000558285.5_1
PB.90073.351	chr15	+	5445	14	full-splice_match	USP3	ENST00000558285.5	1742	14	-17	-3686	-17	1	alternative_3end	FALSE	canonical	NA	NA	NA	NA	NA	NA	NA	false	NA	NA	NA	C	non_coding	NA	NA	NA	NA	NA	NA	NA	20.0	TTATTTCTGAACACCTTTTT	NA	false	NA	true	NA	NA	NA	NA	NA	NA	NA	ENST00000558285.5_1
PB.90073.352	chr15	+	2350	15	novel_not_in_catalog	USP3	novel	5517	15	NA	NA	4	-5	at_least_one_novel_splicesite	FALSE	canonical	NA	NA	NA	NA	NA	NA	NA	true	NA	NA	NA	C	non_coding	NA	NA	NA	NA	NA	NA	NA	25.0	AAGAATTACTCTCTTTGTTG	NA	false	NA	true	NA	NA	NA	NA	NA	NA	NA	NA
PB.90073.611	chr15	+	4240	4	full-splice_match	USP3	ENST00000561381.5	979	4	-2820	-441	-1458	0	alternative_3end5end	FALSE	canonical	NA	NA	NA	NA	NA	NA	NA	false	NA	NA	NA	C	non_coding	NA	NA	NA	NA	NA	NA	NA	35.0	TACTTGTCCTGCAAATACAA	NA	false	NA	true	NA	NA	NA	NA	NA	NA	NA	ENST00000561381.5_1
PB.90073.612	chr15	+	4395	3	full-splice_match	USP3	ENST00000559718.1	757	3	-3235	-403	-1323	-11	alternative_3end5end	FALSE	canonical	NA	NA	NA	NA	NA	NA	NA	false	NA	NA	NA	C	non_coding	NA	NA	NA	NA	NA	NA	NA	45.0	AAATACAAGAATTACTCTCT	NA	false	NA	true	NA	NA	NA	NA	NA	NA	NA	ENST00000559718.1_1
PB.90077.6	chr15	-	4963	28	novel_in_catalog	HERC1	novel	15197	78	NA	NA	-18366	5	combination_of_known_splicesites	FALSE	canonical	NA	NA	NA	NA	NA	NA	NA	false	NA	NA	NA	C	non_coding	NA	NA	NA	NA	NA	NA	NA	5.0	GCTCTTGGTATTGCTTCCTG	NA	false	NA	true	NA	NA	NA	NA	NA	NA	NA	NA
PB.90077.7	chr15	-	8289	42	novel_in_catalog	HERC1	novel	15197	78	NA	NA	-194	-2	combination_of_known_junctions	FALSE	canonical	NA	NA	NA	NA	NA	NA	NA	false	NA	NA	NA	C	non_coding	NA	NA	NA	NA	NA	NA	NA	10.0	GAGCGTGGCTCTTGGTATTG	NA	false	NA	true	NA	NA	NA	NA	NA	NA	NA	NA
PB.90077.10	chr15	-	7976	42	novel_not_in_catalog	HERC1	novel	15197	78	NA	NA	117	-7	at_least_one_novel_splicesite	FALSE	canonical	NA	NA	NA	NA	NA	NA	NA	true	NA	NA	NA	C	non_coding	NA	NA	NA	NA	NA	NA	NA	15.0	AATTGGAGCGTGGCTCTTGG	NA	false	NA	true	NA	NA	NA	NA	NA	NA	NA	NA
PB.90077.12	chr15	-	6806	38	novel_in_catalog	HERC1	novel	15197	78	NA	NA	8382	-1	combination_of_known_splicesites	FALSE	canonical	NA	NA	NA	NA	NA	NA	NA	false	NA	NA	NA	C	non_coding	NA	NA	NA	NA	NA	NA	NA	10.0	AGCGTGGCTCTTGGTATTGC	NA	false	NA	true	NA	NA	NA	NA	NA	NA	NA	NA
PB.90077.20	chr15	-	5277	30	novel_in_catalog	HERC1	novel	15197	78	NA	NA	-18593	-1	combination_of_known_junctions	FALSE	canonical	NA	NA	NA	NA	NA	NA	NA	false	NA	NA	NA	C	non_coding	NA	NA	NA	NA	NA	NA	NA	10.0	AGCGTGGCTCTTGGTATTGC	NA	false	NA	true	NA	NA	NA	NA	NA	NA	NA	NA
PB.90077.410	chr15	-	7624	38	novel_not_in_catalog	HERC1	novel	15197	78	NA	NA	0	32	intron_retention	FALSE	canonical	NA	NA	NA	NA	NA	NA	NA	true	NA	NA	NA	C	non_coding	NA	NA	NA	NA	NA	NA	NA	45.0	AAAAACCATGATGTAGCCCA	NA	true	NA	false	NA	NA	NA	NA	NA	NA	NA	NA
PB.90077.412	chr15	-	7567	38	novel_in_catalog	HERC1	novel	15197	78	NA	NA	0	-9	intron_retention	FALSE	canonical	NA	NA	NA	NA	NA	NA	NA	false	NA	NA	NA	C	non_coding	NA	NA	NA	NA	NA	NA	NA	65.0	AAATAACAGAAGGGAAAAGA	NA	true	NA	false	NA	NA	NA	NA	NA	NA	NA	TALONT000308919
PB.90077.419	chr15	-	7608	38	novel_not_in_catalog	HERC1	novel	15197	78	NA	NA	-1	-9	intron_retention	FALSE	canonical	NA	NA	NA	NA	NA	NA	NA	false	NA	NA	NA	C	non_coding	NA	NA	NA	NA	NA	NA	NA	65.0	AAATAACAGAAGGGAAAAGA	NA	true	NA	false	NA	NA	NA	NA	NA	NA	NA	NA
PB.90077.422	chr15	-	7351	38	novel_not_in_catalog	HERC1	novel	15197	78	NA	NA	0	-9	at_least_one_novel_splicesite	FALSE	canonical	NA	NA	NA	NA	NA	NA	NA	false	NA	NA	NA	C	non_coding	NA	NA	NA	NA	NA	NA	NA	65.0	AAATAACAGAAGGGAAAAGA	NA	true	NA	false	NA	NA	NA	NA	NA	NA	NA	NA
PB.90077.426	chr15	-	5909	34	novel_not_in_catalog	HERC1	novel	15197	78	NA	NA	-5814	-9	intron_retention	FALSE	canonical	NA	NA	NA	NA	NA	NA	NA	true	NA	NA	NA	C	non_coding	NA	NA	NA	NA	NA	NA	NA	65.0	AAATAACAGAAGGGAAAAGA	NA	false	NA	false	NA	NA	NA	NA	NA	NA	NA	NA
PB.90077.508	chr15	-	5377	31	novel_not_in_catalog	HERC1	novel	15197	78	NA	NA	-2085	-207	intron_retention	FALSE	canonical	NA	NA	NA	NA	NA	NA	NA	false	NA	NA	NA	C	non_coding	NA	NA	NA	NA	NA	NA	NA	55.0	ATGAAAAGAAACACCGACAT	NA	false	NA	false	NA	NA	NA	NA	NA	NA	NA	NA
PB.90077.554	chr15	-	6704	37	novel_not_in_catalog	HERC1	novel	15197	78	NA	NA	-25980	-3342	at_least_one_novel_splicesite	FALSE	canonical	NA	NA	NA	NA	NA	NA	NA	true	NA	NA	NA	C	non_coding	NA	NA	NA	NA	NA	NA	NA	55.0	AAGAGAAAGGTAAACATACT	NA	false	NA	true	NA	NA	NA	NA	NA	NA	NA	NA
PB.90077.555	chr15	-	6970	37	incomplete-splice_match	HERC1	ENST00000443617.7	15197	78	-9	69484	-9	-3361	5prime_fragment	FALSE	canonical	NA	NA	NA	NA	NA	NA	NA	false	NA	NA	NA	C	non_coding	NA	NA	NA	NA	NA	NA	NA	50.0	GAGAAGGAGAGCAAAGAGGA	NA	true	NA	true	NA	NA	NA	NA	NA	NA	NA	TALONT001034952
PB.90077.559	chr15	-	3099	6	novel_in_catalog	HERC1	novel	15197	78	NA	NA	-14916	-3448	combination_of_known_junctions	FALSE	canonical	NA	NA	NA	NA	NA	NA	NA	false	NA	NA	NA	C	non_coding	NA	NA	NA	NA	NA	NA	NA	55.0	AAAATTAAGATATGTATTAA	NA	false	NA	false	NA	NA	NA	NA	NA	NA	NA	NA
PB.90077.560	chr15	-	6900	37	novel_not_in_catalog	HERC1	novel	15197	78	NA	NA	0	-3448	at_least_one_novel_splicesite	FALSE	canonical	NA	NA	NA	NA	NA	NA	NA	false	NA	NA	NA	C	non_coding	NA	NA	NA	NA	NA	NA	NA	55.0	AAAATTAAGATATGTATTAA	NA	true	NA	false	NA	NA	NA	NA	NA	NA	NA	NA
PB.90077.1158	chr15	-	4488	8	novel_in_catalog	HERC1	novel	15197	78	NA	NA	0	1990	combination_of_known_junctions	FALSE	canonical	NA	NA	NA	NA	NA	NA	NA	false	NA	NA	NA	C	non_coding	NA	NA	NA	NA	NA	NA	NA	55.0	AAAATCTATTGAAGATAAAG	NA	true	NA	false	NA	NA	NA	NA	NA	NA	NA	TALONT000309349
PB.90077.1160	chr15	-	3304	8	full-splice_match	HERC1	ENST00000559886.1	2462	8	-31	-811	0	811	alternative_3end	FALSE	canonical	NA	NA	NA	NA	NA	NA	NA	false	NA	NA	NA	C	non_coding	NA	NA	NA	NA	NA	NA	NA	35.0	AATGGGTAAGAATAGTTTTC	NA	true	NA	false	NA	NA	NA	NA	NA	NA	NA	ENST00000559886.1_2
PB.90081.3	chr15	-	1514	5	full-splice_match	CIAO2A	ENST00000300030.8	919	5	-95	-500	-95	500	alternative_3end5end	FALSE	canonical	NA	NA	NA	NA	NA	NA	NA	false	NA	NA	NA	C	non_coding	NA	NA	NA	NA	NA	NA	NA	15.0	ACCTTAGGCTCTTGGATTGC	NA	true	NA	false	NA	NA	NA	NA	NA	NA	NA	ENST00000300030.8_3
PB.90081.9	chr15	-	1362	5	full-splice_match	CIAO2A	ENST00000300030.8	919	5	-445	2	-21	-2	alternative_5end	FALSE	canonical	NA	NA	NA	NA	NA	NA	NA	false	NA	NA	NA	C	non_coding	NA	NA	NA	NA	NA	NA	NA	25.0	TATAATGACTCACTGTTTTT	NA	false	NA	true	NA	NA	NA	NA	NA	NA	NA	ENST00000300030.8_3
PB.90081.10	chr15	-	3528	3	full-splice_match	CIAO2A	ENST00000557835.6	2003	3	228	-1753	-196	0	alternative_3end5end	FALSE	canonical	NA	NA	NA	NA	NA	NA	NA	false	NA	NA	NA	C	non_coding	NA	NA	NA	NA	NA	NA	NA	25.0	TAATGACTCACTGTTTTTAT	NA	true	NA	true	NA	NA	NA	NA	NA	NA	NA	ENST00000557835.5_2
PB.90081.11	chr15	-	1313	4	full-splice_match	CIAO2A	ENST00000380290.8	1280	4	-22	-11	-22	-2	reference_match	FALSE	canonical	NA	NA	NA	NA	NA	NA	NA	false	NA	NA	NA	C	non_coding	NA	NA	NA	NA	NA	NA	NA	25.0	TATAATGACTCACTGTTTTT	NA	false	NA	true	NA	NA	NA	NA	NA	NA	NA	ENST00000380290.7_2
PB.90081.18	chr15	-	1135	6	full-splice_match	CIAO2A	ENST00000559705.2	1045	6	324	-414	-100	-2	alternative_3end5end	FALSE	canonical	NA	NA	NA	NA	NA	NA	NA	false	NA	NA	NA	C	non_coding	NA	NA	NA	NA	NA	NA	NA	25.0	TATAATGACTCACTGTTTTT	NA	true	NA	true	NA	NA	NA	NA	NA	NA	NA	NA
PB.90081.26	chr15	-	1045	4	novel_in_catalog	CIAO2A	novel	919	5	NA	NA	-173	-1	combination_of_known_splicesites	FALSE	canonical	NA	NA	NA	NA	NA	NA	NA	false	NA	NA	NA	C	non_coding	NA	NA	NA	NA	NA	NA	NA	30.0	ATAATGACTCACTGTTTTTA	NA	true	NA	true	NA	NA	NA	NA	NA	NA	NA	NA
PB.90081.27	chr15	-	3556	4	full-splice_match	CIAO2A	ENST00000559950.2	966	4	249	-2839	-175	-1	alternative_3end5end	FALSE	canonical	NA	NA	NA	NA	NA	NA	NA	false	NA	NA	NA	C	non_coding	NA	NA	NA	NA	NA	NA	NA	30.0	ATAATGACTCACTGTTTTTA	NA	true	NA	true	NA	NA	NA	NA	NA	NA	NA	ENST00000559950.1_2
PB.90085.2	chr15	+	2468	13	novel_in_catalog	SNX1	novel	1869	14	NA	NA	-661	-9	combination_of_known_junctions	FALSE	canonical	NA	NA	NA	NA	NA	NA	NA	false	NA	NA	NA	C	non_coding	NA	NA	NA	NA	NA	NA	NA	40.0	AAAATCAGGTCACATGACTC	NA	false	NA	true	NA	NA	NA	NA	NA	NA	NA	NA
PB.90085.3	chr15	+	2744	14	novel_in_catalog	SNX1	novel	1869	14	NA	NA	-107	-9	intron_retention	FALSE	canonical	NA	NA	NA	NA	NA	NA	NA	false	NA	NA	NA	C	non_coding	NA	NA	NA	NA	NA	NA	NA	40.0	AAAATCAGGTCACATGACTC	NA	true	NA	true	NA	NA	NA	NA	NA	NA	NA	NA
PB.90085.4	chr15	+	2109	15	novel_in_catalog	SNX1	novel	1869	14	NA	NA	-97	1	combination_of_known_junctions	FALSE	canonical	NA	NA	NA	NA	NA	NA	NA	false	NA	NA	NA	C	non_coding	NA	NA	NA	NA	NA	NA	NA	30.0	CACATGACTCAGAATGTTGG	NA	true	NA	true	NA	NA	NA	NA	NA	NA	NA	NA
PB.90085.10	chr15	+	4122	17	novel_not_in_catalog	SNX1	novel	1869	14	NA	NA	-36	-1	at_least_one_novel_splicesite	FALSE	canonical	NA	NA	NA	NA	NA	NA	NA	true	NA	NA	NA	C	non_coding	NA	NA	NA	NA	NA	NA	NA	20.0	GAATGTTCCTCAGTTTGGAT	NA	true	NA	false	NA	NA	NA	NA	NA	NA	NA	NA
PB.90085.14	chr15	+	3395	17	novel_not_in_catalog	SNX1	novel	1869	14	NA	NA	-29	-9	at_least_one_novel_splicesite	FALSE	canonical	NA	NA	NA	NA	NA	NA	NA	false	NA	NA	NA	C	non_coding	NA	NA	NA	NA	NA	NA	NA	40.0	ATGGGAAAACAATCCAGTGC	NA	true	NA	true	NA	NA	NA	NA	NA	NA	NA	NA
PB.90085.21	chr15	+	2178	15	full-splice_match	SNX1	ENST00000559844.6	8214	15	-198	6234	-198	-9	alternative_3end5end	FALSE	canonical	NA	NA	NA	NA	NA	NA	NA	false	NA	NA	NA	C	non_coding	NA	NA	NA	NA	NA	NA	NA	40.0	AAAATCAGGTCACATGACTC	NA	false	NA	true	NA	NA	NA	NA	NA	NA	NA	ENST00000559844.6_2
PB.90085.22	chr15	+	2719	14	incomplete-splice_match	SNX1	ENST00000261889.9	3373	15	-104	1867	-93	2	5prime_fragment	FALSE	canonical	NA	NA	NA	NA	NA	NA	NA	false	NA	NA	NA	C	non_coding	NA	NA	NA	NA	NA	NA	NA	30.0	ACATGACTCAGAATGTTGGT	NA	true	NA	true	NA	NA	NA	NA	NA	NA	NA	TALONT000309645
PB.90085.23	chr15	+	3473	15	full-splice_match	SNX1	ENST00000261889.9	3373	15	-94	-6	-83	6	alternative_5end	FALSE	canonical	NA	NA	NA	NA	NA	NA	NA	false	NA	NA	NA	C	non_coding	NA	NA	NA	NA	NA	NA	NA	10.0	CCTCAGTTTGGATTTGTGTG	NA	true	NA	false	NA	NA	NA	NA	NA	NA	NA	ENST00000261889.9_1
PB.90085.25	chr15	+	2181	16	novel_in_catalog	SNX1	novel	8214	15	NA	NA	-83	-9	combination_of_known_junctions	FALSE	canonical	NA	NA	NA	NA	NA	NA	NA	false	NA	NA	NA	C	non_coding	NA	NA	NA	NA	NA	NA	NA	40.0	AAAATCAGGTCACATGACTC	NA	true	NA	true	NA	NA	NA	NA	NA	NA	NA	TALONT001035960
PB.90085.27	chr15	+	1928	14	novel_in_catalog	SNX1	novel	8214	15	NA	NA	-83	0	combination_of_known_splicesites	FALSE	canonical	NA	NA	NA	NA	NA	NA	NA	false	NA	NA	NA	C	non_coding	NA	NA	NA	NA	NA	NA	NA	30.0	TCACATGACTCAGAATGTTG	NA	true	NA	true	NA	NA	NA	NA	NA	NA	NA	NA
PB.90085.36	chr15	+	4273	15	full-splice_match	SNX1	ENST00000559844.6	8214	15	-28	3969	-28	387	alternative_3end	FALSE	canonical	NA	NA	NA	NA	NA	NA	NA	false	NA	NA	NA	C	non_coding	NA	NA	NA	NA	NA	NA	NA	45.0	AAAGAAAAACATCCTTTCTC	NA	true	NA	false	NA	NA	NA	NA	NA	NA	NA	ENST00000559844.6_2
PB.90085.38	chr15	+	2574	15	novel_not_in_catalog	SNX1	novel	8214	15	NA	NA	-28	478	at_least_one_novel_splicesite	FALSE	canonical	NA	NA	NA	NA	NA	NA	NA	false	NA	NA	NA	C	non_coding	NA	NA	NA	NA	NA	NA	NA	35.0	AAATGTTATATTTATTATTT	NA	true	NA	true	NA	NA	NA	NA	NA	NA	NA	TALONT001035941
PB.90085.39	chr15	+	3159	16	novel_not_in_catalog	SNX1	novel	3373	15	NA	NA	-28	-4	at_least_one_novel_splicesite	FALSE	canonical	NA	NA	NA	NA	NA	NA	NA	true	NA	NA	NA	C	non_coding	NA	NA	NA	NA	NA	NA	NA	40.0	AAAACAATCCAGTGCATCCT	NA	true	NA	true	NA	NA	NA	NA	NA	NA	NA	TALONT000309722
PB.90085.42	chr15	+	3866	15	full-splice_match	SNX1	ENST00000559844.6	8214	15	-9	4357	-9	-1	alternative_3end	FALSE	canonical	NA	NA	NA	NA	NA	NA	NA	false	NA	NA	NA	C	non_coding	NA	NA	NA	NA	NA	NA	NA	20.0	GAATGTTCCTCAGTTTGGAT	NA	true	NA	false	NA	NA	NA	NA	NA	NA	NA	NA
PB.90085.44	chr15	+	1794	13	full-splice_match	SNX1	ENST00000561026.5	1374	13	-41	-379	-9	-9	alternative_3end	FALSE	canonical	NA	NA	NA	NA	NA	NA	NA	false	NA	NA	NA	C	non_coding	NA	NA	NA	NA	NA	NA	NA	40.0	AAAATCAGGTCACATGACTC	NA	true	NA	true	NA	NA	NA	NA	NA	NA	NA	ENST00000561026.5_1
PB.90085.47	chr15	+	3354	14	novel_in_catalog	SNX1	novel	8214	15	NA	NA	-9	-9	intron_retention	FALSE	canonical	NA	NA	NA	NA	NA	NA	NA	false	NA	NA	NA	C	non_coding	NA	NA	NA	NA	NA	NA	NA	40.0	AAAATCAGGTCACATGACTC	NA	true	NA	true	NA	NA	NA	NA	NA	NA	NA	TALONT000309662
PB.90085.53	chr15	+	2032	15	novel_in_catalog	SNX1	novel	8214	15	NA	NA	-9	-9	combination_of_known_junctions	FALSE	canonical	NA	NA	NA	NA	NA	NA	NA	false	NA	NA	NA	C	non_coding	NA	NA	NA	NA	NA	NA	NA	40.0	AAAATCAGGTCACATGACTC	NA	true	NA	true	NA	NA	NA	NA	NA	NA	NA	TALONT000309664
PB.90085.54	chr15	+	2532	15	novel_not_in_catalog	SNX1	novel	8214	15	NA	NA	-9	-4	at_least_one_novel_splicesite	FALSE	canonical	NA	NA	NA	NA	NA	NA	NA	true	NA	NA	NA	C	non_coding	NA	NA	NA	NA	NA	NA	NA	40.0	AAAACAATCCAGTGCATCCT	NA	true	NA	true	NA	NA	NA	NA	NA	NA	NA	TALONT000309667
PB.90085.60	chr15	+	2055	16	novel_not_in_catalog	SNX1	novel	8214	15	NA	NA	-3	-9	at_least_one_novel_splicesite	FALSE	canonical	NA	NA	NA	NA	NA	NA	NA	true	NA	NA	NA	C	non_coding	NA	NA	NA	NA	NA	NA	NA	40.0	AAAATCAGGTCACATGACTC	NA	true	NA	true	NA	NA	NA	NA	NA	NA	NA	NA
PB.90085.68	chr15	+	3075	15	novel_not_in_catalog	SNX1	novel	8214	15	NA	NA	0	-4	at_least_one_novel_splicesite	FALSE	canonical	NA	NA	NA	NA	NA	NA	NA	true	NA	NA	NA	C	non_coding	NA	NA	NA	NA	NA	NA	NA	40.0	AAAACAATCCAGTGCATCCT	NA	true	NA	true	NA	NA	NA	NA	NA	NA	NA	TALONT000309675
PB.90085.75	chr15	+	1987	15	novel_not_in_catalog	SNX1	novel	8214	15	NA	NA	-4	1	at_least_one_novel_splicesite	FALSE	canonical	NA	NA	NA	NA	NA	NA	NA	false	NA	NA	NA	C	non_coding	NA	NA	NA	NA	NA	NA	NA	30.0	CACATGACTCAGAATGTTGG	NA	true	NA	true	NA	NA	NA	NA	NA	NA	NA	NA
PB.90085.77	chr15	+	1834	14	novel_in_catalog	SNX1	novel	8214	15	NA	NA	4	2	combination_of_known_junctions	FALSE	canonical	NA	NA	NA	NA	NA	NA	NA	false	NA	NA	NA	C	non_coding	NA	NA	NA	NA	NA	NA	NA	30.0	ACATGACTCAGAATGTTGGT	NA	true	NA	true	NA	NA	NA	NA	NA	NA	NA	NA
PB.90085.84	chr15	+	2658	14	novel_in_catalog	SNX1	novel	3373	15	NA	NA	0	2	intron_retention	FALSE	canonical	NA	NA	NA	NA	NA	NA	NA	false	NA	NA	NA	C	non_coding	NA	NA	NA	NA	NA	NA	NA	30.0	ACATGACTCAGAATGTTGGT	NA	true	NA	true	NA	NA	NA	NA	NA	NA	NA	TALONT000309688
PB.90085.100	chr15	+	1891	15	full-splice_match	SNX1	ENST00000380285.7	8119	15	2	6226	0	-1	alternative_3end	FALSE	canonical	NA	NA	NA	NA	NA	NA	NA	false	NA	NA	NA	C	non_coding	NA	NA	NA	NA	NA	NA	NA	30.0	GTCACATGACTCAGAATGTT	NA	true	NA	true	NA	NA	NA	NA	NA	NA	NA	ENST00000380285.7_1
PB.90085.111	chr15	+	1933	14	novel_in_catalog	SNX1	novel	8214	15	NA	NA	0	-1	combination_of_known_splicesites	FALSE	canonical	NA	NA	NA	NA	NA	NA	NA	false	NA	NA	NA	C	non_coding	NA	NA	NA	NA	NA	NA	NA	30.0	GTCACATGACTCAGAATGTT	NA	true	NA	true	NA	NA	NA	NA	NA	NA	NA	TALONT001036186
PB.90085.117	chr15	+	3979	13	novel_in_catalog	SNX1	novel	3373	15	NA	NA	0	1	intron_retention	FALSE	canonical	NA	NA	NA	NA	NA	NA	NA	false	NA	NA	NA	C	non_coding	NA	NA	NA	NA	NA	NA	NA	30.0	CACATGACTCAGAATGTTGG	NA	true	NA	true	NA	NA	NA	NA	NA	NA	NA	TALONT000309673
PB.90085.121	chr15	+	2568	16	novel_not_in_catalog	SNX1	novel	3373	15	NA	NA	0	-4	at_least_one_novel_splicesite	FALSE	canonical	NA	NA	NA	NA	NA	NA	NA	true	NA	NA	NA	C	non_coding	NA	NA	NA	NA	NA	NA	NA	40.0	AAAACAATCCAGTGCATCCT	NA	true	NA	true	NA	NA	NA	NA	NA	NA	NA	NA
PB.90085.179	chr15	+	2064	16	novel_not_in_catalog	SNX1	novel	8214	15	NA	NA	-2	6	at_least_one_novel_splicesite	FALSE	canonical	NA	NA	NA	NA	NA	NA	NA	true	NA	NA	NA	C	non_coding	NA	NA	NA	NA	NA	NA	NA	20.0	GACTCAGAATGTTGGTGGTT	NA	true	NA	true	NA	NA	NA	NA	NA	NA	NA	NA
PB.90085.471	chr15	+	3457	2	genic	SNX1	novel	8214	15	NA	NA	-745	-4	multi-exon	FALSE	canonical	NA	NA	NA	NA	NA	NA	NA	false	NA	NA	NA	C	non_coding	NA	NA	NA	NA	NA	NA	NA	40.0	AAAACAATCCAGTGCATCCT	NA	false	NA	true	NA	NA	NA	NA	NA	NA	NA	NA
PB.90085.512	chr15	+	2706	8	novel_not_in_catalog	SNX22	novel	3600	7	NA	NA	-3	1	intron_retention	FALSE	canonical	NA	NA	NA	NA	NA	NA	NA	true	NA	NA	NA	C	non_coding	NA	NA	NA	NA	NA	NA	NA	10.0	GTGACGCGTCTGTCCACGTG	NA	true	NA	true	NA	NA	NA	NA	NA	NA	NA	NA
PB.90085.515	chr15	+	2583	6	novel_not_in_catalog	SNX22	novel	3600	7	NA	NA	-3	0	intron_retention	FALSE	canonical	NA	NA	NA	NA	NA	NA	NA	true	NA	NA	NA	C	non_coding	NA	NA	NA	NA	NA	NA	NA	10.0	TGTGACGCGTCTGTCCACGT	NA	true	NA	true	NA	NA	NA	NA	NA	NA	NA	NA
PB.90095.3	chr15	-	1154	5	full-splice_match	PPIB	ENST00000300026.4	893	5	-277	16	-165	-1	alternative_5end	FALSE	canonical	NA	NA	NA	NA	NA	NA	NA	false	NA	NA	NA	C	non_coding	NA	NA	NA	NA	NA	NA	NA	25.0	TTTTTTTTTTTTAATATATA	NA	false	NA	true	NA	NA	NA	NA	NA	NA	NA	ENST00000300026.3_2
PB.90095.4	chr15	-	4225	4	full-splice_match	PPIB	ENST00000561048.2	4064	4	-145	-16	-30	-4	alternative_5end	FALSE	canonical	NA	NA	NA	NA	NA	NA	NA	false	NA	NA	NA	C	non_coding	NA	NA	NA	NA	NA	NA	NA	30.0	AATATATAATGTGTGGGCCT	NA	true	NA	true	NA	NA	NA	NA	NA	NA	NA	TALONT000310260
PB.90095.42	chr15	-	2182	12	novel_in_catalog	CSNK1G1	novel	2083	13	NA	NA	-5	-3	combination_of_known_junctions	FALSE	canonical	NA	NA	NA	NA	NA	NA	NA	false	NA	NA	NA	C	non_coding	NA	NA	NA	NA	NA	NA	NA	45.0	CGAGTGCTGAAGAAGAAAAT	NA	true	NA	true	NA	NA	NA	NA	NA	NA	NA	TALONT000310301
PB.90095.43	chr15	-	2312	13	full-splice_match	CSNK1G1	ENST00000607537.6	2083	13	-23	-206	-23	-2	alternative_3end	FALSE	canonical	NA	NA	NA	NA	NA	NA	NA	false	NA	NA	NA	C	non_coding	NA	NA	NA	NA	NA	NA	NA	45.0	GAGTGCTGAAGAAGAAAATT	NA	true	NA	true	NA	NA	NA	NA	NA	NA	NA	ENST00000607537.6_4
PB.90095.48	chr15	-	2070	12	novel_in_catalog	CSNK1G1	novel	2083	13	NA	NA	-100	-2	combination_of_known_junctions	FALSE	canonical	NA	NA	NA	NA	NA	NA	NA	false	NA	NA	NA	C	non_coding	NA	NA	NA	NA	NA	NA	NA	5.0	TACTTCTGCTTGTTTGGTTG	NA	true	NA	true	NA	NA	NA	NA	NA	NA	NA	TALONT000310301
PB.90095.49	chr15	-	7784	12	full-splice_match	CSNK1G1	ENST00000303052.13	8085	12	91	210	-11	-2	alternative_3end5end	FALSE	canonical	NA	NA	NA	NA	NA	NA	NA	false	NA	NA	NA	C	non_coding	NA	NA	NA	NA	NA	NA	NA	5.0	TACTTCTGCTTGTTTGGTTG	NA	true	NA	true	NA	NA	NA	NA	NA	NA	NA	ENST00000303052.13_5
PB.90095.50	chr15	-	2180	13	full-splice_match	CSNK1G1	ENST00000607537.6	2083	13	-98	1	-98	-1	alternative_5end	FALSE	canonical	NA	NA	NA	NA	NA	NA	NA	false	NA	NA	NA	C	non_coding	NA	NA	NA	NA	NA	NA	NA	5.0	ACTTCTGCTTGTTTGGTTGG	NA	true	NA	true	NA	NA	NA	NA	NA	NA	NA	ENST00000607537.6_4
PB.90095.169	chr15	-	2625	13	full-splice_match	CSNK1G1	ENST00000634654.1	2485	13	-174	34	-72	-31	alternative_5end	FALSE	canonical	NA	NA	NA	NA	NA	NA	NA	false	NA	NA	NA	C	non_coding	NA	NA	NA	NA	NA	NA	NA	90.0	AAAAAAAACAAAAACAAAAA	NA	true	NA	false	NA	NA	NA	NA	NA	NA	NA	ENST00000634654.1_6
PB.90095.170	chr15	-	2540	12	full-splice_match	CSNK1G1	ENST00000303052.13	8085	12	-98	5643	-98	-31	alternative_3end5end	FALSE	canonical	NA	NA	NA	NA	NA	NA	NA	false	NA	NA	NA	C	non_coding	NA	NA	NA	NA	NA	NA	NA	90.0	AAAAAAAACAAAAACAAAAA	NA	true	NA	false	NA	NA	NA	NA	NA	NA	NA	ENST00000303052.13_5
PB.90095.200	chr15	-	1908	12	full-splice_match	CSNK1G1	ENST00000303052.13	8085	12	72	6105	-30	-1	alternative_3end5end	FALSE	canonical	NA	NA	NA	NA	NA	NA	NA	false	NA	NA	NA	C	non_coding	NA	NA	NA	NA	NA	NA	NA	45.0	AAAAACTCAAGGACTGCTAT	NA	true	NA	false	NA	NA	NA	NA	NA	NA	NA	NA
PB.90095.205	chr15	-	2003	13	full-splice_match	CSNK1G1	ENST00000634654.1	2485	13	-200	682	-98	18	alternative_3end5end	FALSE	canonical	NA	NA	NA	NA	NA	NA	NA	false	NA	NA	NA	C	non_coding	NA	NA	NA	NA	NA	NA	NA	65.0	AAAAAGAAGAAAACAGATGC	NA	true	NA	false	NA	NA	NA	NA	NA	NA	NA	ENST00000634654.1_6
PB.90095.206	chr15	-	1892	12	full-splice_match	CSNK1G1	ENST00000303052.13	8085	12	-98	6291	-98	18	alternative_3end5end	FALSE	canonical	NA	NA	NA	NA	NA	NA	NA	false	NA	NA	NA	C	non_coding	NA	NA	NA	NA	NA	NA	NA	65.0	AAAAAGAAGAAAACAGATGC	NA	true	NA	false	NA	NA	NA	NA	NA	NA	NA	NA
PB.90095.395	chr15	-	3433	6	incomplete-splice_match	CSNK1G1	ENST00000634654.1	2485	13	-107	40417	-5	2468	5prime_fragment	FALSE	canonical	NA	NA	NA	NA	NA	NA	NA	false	NA	NA	NA	C	non_coding	NA	NA	NA	NA	NA	NA	NA	15.0	ACTGTGCATCAGTCTGTTTC	NA	true	NA	true	NA	NA	NA	NA	NA	NA	NA	NA
PB.90095.646	chr15	-	1391	5	novel_not_in_catalog	PCLAF	novel	766	5	NA	NA	-55	5767	at_least_one_novel_splicesite	FALSE	canonical	NA	NA	NA	NA	NA	NA	NA	true	NA	NA	NA	C	non_coding	NA	NA	NA	NA	NA	NA	NA	30.0	AGTTTGAAGTGATTTCCTAA	NA	true	NA	true	NA	NA	NA	NA	NA	NA	NA	NA
PB.90095.727	chr15	-	2012	3	full-splice_match	PCLAF	ENST00000380258.6	911	3	-49	-1052	-49	-9	alternative_3end	FALSE	canonical	NA	NA	NA	NA	NA	NA	NA	false	NA	NA	NA	C	non_coding	NA	NA	NA	NA	NA	NA	NA	30.0	AATACACTATCCATTTGTGT	NA	true	NA	true	NA	NA	NA	NA	NA	NA	NA	ENST00000380258.6_3
PB.90095.728	chr15	-	2177	4	full-splice_match	PCLAF	ENST00000300035.9	2132	4	-47	2	-44	-2	reference_match	FALSE	canonical	NA	NA	NA	NA	NA	NA	NA	false	NA	NA	NA	C	non_coding	NA	NA	NA	NA	NA	NA	NA	10.0	TATCCATTTGTGTGCTTCCT	NA	true	NA	true	NA	NA	NA	NA	NA	NA	NA	ENST00000300035.9_5
PB.90095.749	chr15	-	1573	4	full-splice_match	PCLAF	ENST00000300035.9	2132	4	-2	561	1	500	alternative_3end	FALSE	canonical	NA	NA	NA	NA	NA	NA	NA	false	NA	NA	NA	C	non_coding	NA	NA	NA	NA	NA	NA	NA	55.0	AAATGAAAAAATGAGCCAGG	NA	true	NA	false	NA	NA	NA	NA	NA	NA	NA	NA
PB.90095.780	chr15	-	2625	5	novel_in_catalog	PCLAF	novel	766	5	NA	NA	14	22	combination_of_known_junctions	FALSE	canonical	NA	NA	NA	NA	NA	NA	NA	false	NA	NA	NA	C	non_coding	NA	NA	NA	NA	NA	NA	NA	15.0	ACTTATTCTACCCTCTTTTT	NA	false	NA	true	NA	NA	NA	NA	NA	NA	NA	NA
PB.90095.782	chr15	-	847	3	full-splice_match	PCLAF	ENST00000380258.6	911	3	-162	226	-162	15	alternative_3end5end	FALSE	canonical	NA	NA	NA	NA	NA	NA	NA	false	NA	NA	NA	C	non_coding	NA	NA	NA	NA	NA	NA	NA	35.0	AAACATTACTTATTCTACCC	NA	false	NA	true	NA	NA	NA	NA	NA	NA	NA	ENST00000380258.6_3
PB.90095.784	chr15	-	981	4	full-splice_match	PCLAF	ENST00000560234.1	690	4	-14	-277	-11	15	alternative_3end	FALSE	canonical	NA	NA	NA	NA	NA	NA	NA	false	NA	NA	NA	C	non_coding	NA	NA	NA	NA	NA	NA	NA	35.0	AAACATTACTTATTCTACCC	NA	true	NA	true	NA	NA	NA	NA	NA	NA	NA	ENST00000560234.1_2
PB.90095.785	chr15	-	955	4	novel_not_in_catalog	PCLAF	novel	2132	4	NA	NA	0	14	at_least_one_novel_splicesite	FALSE	canonical	NA	NA	NA	NA	NA	NA	NA	true	NA	NA	NA	C	non_coding	NA	NA	NA	NA	NA	NA	NA	35.0	TAAACATTACTTATTCTACC	NA	true	NA	true	NA	NA	NA	NA	NA	NA	NA	NA
PB.90095.787	chr15	-	950	5	full-splice_match	PCLAF	ENST00000558008.3	766	5	-34	-150	-28	22	alternative_3end	FALSE	canonical	NA	NA	NA	NA	NA	NA	NA	false	NA	NA	NA	C	non_coding	NA	NA	NA	NA	NA	NA	NA	15.0	ACTTATTCTACCCTCTTTTT	NA	true	NA	true	NA	NA	NA	NA	NA	NA	NA	NA
PB.90095.807	chr15	-	795	4	full-splice_match	PCLAF	ENST00000300035.9	2132	4	-76	1413	-73	17	alternative_3end5end	FALSE	canonical	NA	NA	NA	NA	NA	NA	NA	false	NA	NA	NA	C	non_coding	NA	NA	NA	NA	NA	NA	NA	20.0	AGATTGTTGTACTGCTGCCA	NA	true	NA	true	NA	NA	NA	NA	NA	NA	NA	ENST00000300035.9_5
PB.90102.27	chr15	-	2631	5	novel_in_catalog	OAZ2	novel	1934	6	NA	NA	-26	733	intron_retention	FALSE	canonical	NA	NA	NA	NA	NA	NA	NA	false	NA	NA	NA	C	non_coding	NA	NA	NA	NA	NA	NA	NA	20.0	GAATCCCAAGTTTTTTTTTG	NA	true	NA	true	NA	NA	NA	NA	NA	NA	NA	TALONT000311206
PB.90102.32	chr15	-	1954	5	novel_in_catalog	OAZ2	novel	1934	6	NA	NA	-29	-7	intron_retention	FALSE	canonical	NA	NA	NA	NA	NA	NA	NA	false	NA	NA	NA	C	non_coding	NA	NA	NA	NA	NA	NA	NA	20.0	AAAGTTGTGGTTGGTCTATT	NA	true	NA	true	NA	NA	NA	NA	NA	NA	NA	TALONT000311206
PB.90102.35	chr15	-	1887	6	novel_not_in_catalog	OAZ2	novel	1934	6	NA	NA	-23	0	intron_retention	FALSE	canonical	NA	NA	NA	NA	NA	NA	NA	true	NA	NA	NA	C	non_coding	NA	NA	NA	NA	NA	NA	NA	10.0	TGGTTGGTCTATTCTTTATT	NA	true	NA	true	NA	NA	NA	NA	NA	NA	NA	NA
PB.90102.37	chr15	-	5066	10	novel_not_in_catalog	OAZ2	novel	1970	7	NA	NA	-36488	-1	intron_retention	FALSE	canonical	NA	NA	NA	NA	NA	NA	NA	true	NA	NA	NA	C	non_coding	NA	NA	NA	NA	NA	NA	NA	10.0	GTTGGTCTATTCTTTATTTC	NA	false	NA	true	NA	NA	NA	NA	NA	NA	NA	NA
PB.90102.49	chr15	-	1999	5	novel_not_in_catalog	OAZ2	novel	1934	6	NA	NA	10	-2	intron_retention	FALSE	canonical	NA	NA	NA	NA	NA	NA	NA	false	NA	NA	NA	C	non_coding	NA	NA	NA	NA	NA	NA	NA	10.0	TGTGGTTGGTCTATTCTTTA	NA	true	NA	true	NA	NA	NA	NA	NA	NA	NA	NA
PB.90102.62	chr15	-	1973	6	novel_not_in_catalog	OAZ2	novel	1970	7	NA	NA	0	1	intron_retention	FALSE	canonical	NA	NA	NA	NA	NA	NA	NA	true	NA	NA	NA	C	non_coding	NA	NA	NA	NA	NA	NA	NA	10.0	GGTTGGTCTATTCTTTATTT	NA	true	NA	true	NA	NA	NA	NA	NA	NA	NA	NA
PB.90102.73	chr15	-	2066	5	fusion	OAZ2_RBPMS2	novel	1934	6	NA	NA	-32	-2	intron_retention	FALSE	canonical	NA	NA	NA	NA	NA	NA	NA	false	NA	NA	NA	B	non_coding	NA	NA	NA	NA	NA	NA	NA	10.0	TGTGGTTGGTCTATTCTTTA	NA	true	NA	true	NA	NA	NA	NA	NA	NA	NA	NA
PB.90102.75	chr15	-	1811	5	novel_not_in_catalog	OAZ2	novel	1934	6	NA	NA	-29	-1	intron_retention	FALSE	canonical	NA	NA	NA	NA	NA	NA	NA	true	NA	NA	NA	C	non_coding	NA	NA	NA	NA	NA	NA	NA	10.0	GTGGTTGGTCTATTCTTTAT	NA	true	NA	true	NA	NA	NA	NA	NA	NA	NA	TALONT001039198
PB.90102.78	chr15	-	4465	5	novel_in_catalog	OAZ2	novel	1934	6	NA	NA	10	-1	intron_retention	FALSE	canonical	NA	NA	NA	NA	NA	NA	NA	false	NA	NA	NA	C	non_coding	NA	NA	NA	NA	NA	NA	NA	10.0	GTGGTTGGTCTATTCTTTAT	NA	true	NA	true	NA	NA	NA	NA	NA	NA	NA	TALONT000311255
PB.90102.79	chr15	-	1814	5	novel_not_in_catalog	OAZ2	novel	1934	6	NA	NA	25	-1	intron_retention	FALSE	canonical	NA	NA	NA	NA	NA	NA	NA	true	NA	NA	NA	C	non_coding	NA	NA	NA	NA	NA	NA	NA	10.0	GTGGTTGGTCTATTCTTTAT	NA	true	NA	true	NA	NA	NA	NA	NA	NA	NA	TALONT000311395
PB.90102.82	chr15	-	2003	6	novel_in_catalog	OAZ2	novel	1970	7	NA	NA	31	0	intron_retention	FALSE	canonical	NA	NA	NA	NA	NA	NA	NA	false	NA	NA	NA	C	non_coding	NA	NA	NA	NA	NA	NA	NA	10.0	TGGTTGGTCTATTCTTTATT	NA	true	NA	true	NA	NA	NA	NA	NA	NA	NA	NA
PB.90102.84	chr15	-	1969	6	novel_in_catalog	OAZ2	novel	1934	6	NA	NA	-14	-1	intron_retention	FALSE	canonical	NA	NA	NA	NA	NA	NA	NA	false	NA	NA	NA	C	non_coding	NA	NA	NA	NA	NA	NA	NA	10.0	GTGGTTGGTCTATTCTTTAT	NA	true	NA	true	NA	NA	NA	NA	NA	NA	NA	NA
PB.90102.85	chr15	-	1780	4	novel_in_catalog	OAZ2	novel	1970	7	NA	NA	0	0	intron_retention	FALSE	canonical	NA	NA	NA	NA	NA	NA	NA	false	NA	NA	NA	C	non_coding	NA	NA	NA	NA	NA	NA	NA	10.0	TGGTTGGTCTATTCTTTATT	NA	true	NA	true	NA	NA	NA	NA	NA	NA	NA	TALONT001039206
PB.90102.87	chr15	-	1918	5	novel_not_in_catalog	OAZ2	novel	1934	6	NA	NA	-23	0	intron_retention	FALSE	canonical	NA	NA	NA	NA	NA	NA	NA	false	NA	NA	NA	C	non_coding	NA	NA	NA	NA	NA	NA	NA	10.0	TGGTTGGTCTATTCTTTATT	NA	true	NA	true	NA	NA	NA	NA	NA	NA	NA	NA
PB.90102.106	chr15	-	1992	6	novel_in_catalog	OAZ2	novel	1934	6	NA	NA	-17	-1	intron_retention	FALSE	canonical	NA	NA	NA	NA	NA	NA	NA	false	NA	NA	NA	C	non_coding	NA	NA	NA	NA	NA	NA	NA	10.0	GTGGTTGGTCTATTCTTTAT	NA	true	NA	true	NA	NA	NA	NA	NA	NA	NA	TALONT001040113
PB.90102.132	chr15	-	2123	6	novel_not_in_catalog	OAZ2	novel	1934	6	NA	NA	-14	-2	intron_retention	FALSE	canonical	NA	NA	NA	NA	NA	NA	NA	true	NA	NA	NA	C	non_coding	NA	NA	NA	NA	NA	NA	NA	10.0	TGTGGTTGGTCTATTCTTTA	NA	true	NA	true	NA	NA	NA	NA	NA	NA	NA	NA
PB.90102.135	chr15	-	1736	4	full-splice_match	OAZ2	ENST00000559753.2	785	4	-43	-908	-26	-1	alternative_3end	FALSE	canonical	NA	NA	NA	NA	NA	NA	NA	false	NA	NA	NA	C	non_coding	NA	NA	NA	NA	NA	NA	NA	10.0	GTGGTTGGTCTATTCTTTAT	NA	true	NA	true	NA	NA	NA	NA	NA	NA	NA	ENST00000559753.1_2
PB.90102.248	chr15	-	1038	5	novel_in_catalog	OAZ2	novel	1934	6	NA	NA	25	40	intron_retention	FALSE	canonical	NA	NA	NA	NA	NA	NA	NA	false	NA	NA	NA	C	non_coding	NA	NA	NA	NA	NA	NA	NA	10.0	GCTGTGTGATGTGTTCTATC	NA	true	NA	true	NA	NA	NA	NA	NA	NA	NA	NA
PB.90102.323	chr15	-	2781	9	novel_not_in_catalog	RBPMS2	novel	2017	8	NA	NA	-34457	-22	at_least_one_novel_splicesite	FALSE	canonical	NA	NA	NA	NA	NA	NA	NA	true	NA	NA	NA	C	non_coding	NA	NA	NA	NA	NA	NA	NA	80.0	AAAATAAAACAAAACCAAAA	NA	false	NA	false	NA	NA	NA	NA	NA	NA	NA	NA
PB.90102.324	chr15	-	1756	8	novel_not_in_catalog	RBPMS2	novel	2017	8	NA	NA	-920	10	at_least_one_novel_splicesite	FALSE	canonical	NA	NA	NA	NA	NA	NA	NA	true	NA	NA	NA	C	non_coding	NA	NA	NA	NA	NA	NA	NA	0.0	CCTTTGCTTCCCCCTTCCGT	NA	false	NA	true	NA	NA	NA	NA	NA	NA	NA	NA
PB.90102.325	chr15	-	2050	8	full-splice_match	RBPMS2	ENST00000300069.5	2017	8	-29	-4	-29	4	reference_match	FALSE	canonical	NA	NA	NA	NA	NA	NA	NA	false	NA	NA	NA	C	non_coding	NA	NA	NA	NA	NA	NA	NA	0.0	TCTCGGCCTTTGCTTCCCCC	NA	true	NA	true	NA	NA	NA	NA	NA	NA	NA	ENST00000300069.5_3
PB.90102.326	chr15	-	1984	8	novel_not_in_catalog	RBPMS2	novel	2017	8	NA	NA	-3	5	at_least_one_novel_splicesite	FALSE	canonical	NA	NA	NA	NA	NA	NA	NA	true	NA	NA	NA	C	non_coding	NA	NA	NA	NA	NA	NA	NA	0.0	CTCGGCCTTTGCTTCCCCCT	NA	true	NA	true	NA	NA	NA	NA	NA	NA	NA	NA
PB.90102.330	chr15	-	2207	7	novel_in_catalog	RBPMS2	novel	2017	8	NA	NA	-14	4	intron_retention	FALSE	canonical	NA	NA	NA	NA	NA	NA	NA	false	NA	NA	NA	C	non_coding	NA	NA	NA	NA	NA	NA	NA	0.0	TCTCGGCCTTTGCTTCCCCC	NA	true	NA	true	NA	NA	NA	NA	NA	NA	NA	NA
PB.90102.336	chr15	-	1979	8	novel_not_in_catalog	RBPMS2	novel	2017	8	NA	NA	-11	-22	at_least_one_novel_splicesite	FALSE	canonical	NA	NA	NA	NA	NA	NA	NA	true	NA	NA	NA	C	non_coding	NA	NA	NA	NA	NA	NA	NA	80.0	AAAATAAAACAAAACCAAAA	NA	true	NA	false	NA	NA	NA	NA	NA	NA	NA	NA
PB.90102.337	chr15	-	2164	8	novel_not_in_catalog	RBPMS2	novel	2017	8	NA	NA	407	-22	at_least_one_novel_splicesite	FALSE	canonical	NA	NA	NA	NA	NA	NA	NA	false	NA	NA	NA	C	non_coding	NA	NA	NA	NA	NA	NA	NA	80.0	AAAATAAAACAAAACCAAAA	NA	false	NA	false	NA	NA	NA	NA	NA	NA	NA	NA
PB.90102.339	chr15	-	1930	7	novel_in_catalog	RBPMS2	novel	2017	8	NA	NA	-14	-22	combination_of_known_splicesites	FALSE	canonical	NA	NA	NA	NA	NA	NA	NA	false	NA	NA	NA	C	non_coding	NA	NA	NA	NA	NA	NA	NA	80.0	AAAATAAAACAAAACCAAAA	NA	true	NA	false	NA	NA	NA	NA	NA	NA	NA	NA
PB.90102.340	chr15	-	1903	6	novel_in_catalog	RBPMS2	novel	2017	8	NA	NA	-26	-22	combination_of_known_splicesites	FALSE	canonical	NA	NA	NA	NA	NA	NA	NA	false	NA	NA	NA	C	non_coding	NA	NA	NA	NA	NA	NA	NA	80.0	AAAATAAAACAAAACCAAAA	NA	true	NA	false	NA	NA	NA	NA	NA	NA	NA	NA
PB.90102.341	chr15	-	1856	7	novel_in_catalog	RBPMS2	novel	2017	8	NA	NA	-11	-22	combination_of_known_splicesites	FALSE	canonical	NA	NA	NA	NA	NA	NA	NA	false	NA	NA	NA	C	non_coding	NA	NA	NA	NA	NA	NA	NA	80.0	AAAATAAAACAAAACCAAAA	NA	true	NA	false	NA	NA	NA	NA	NA	NA	NA	NA
PB.90102.343	chr15	-	1814	5	novel_in_catalog	RBPMS2	novel	2017	8	NA	NA	0	-22	combination_of_known_splicesites	FALSE	canonical	NA	NA	NA	NA	NA	NA	NA	false	NA	NA	NA	C	non_coding	NA	NA	NA	NA	NA	NA	NA	80.0	AAAATAAAACAAAACCAAAA	NA	true	NA	false	NA	NA	NA	NA	NA	NA	NA	NA
PB.90102.345	chr15	-	1951	8	novel_not_in_catalog	RBPMS2	novel	2017	8	NA	NA	-29	-22	at_least_one_novel_splicesite	FALSE	canonical	NA	NA	NA	NA	NA	NA	NA	true	NA	NA	NA	C	non_coding	NA	NA	NA	NA	NA	NA	NA	80.0	AAAATAAAACAAAACCAAAA	NA	true	NA	false	NA	NA	NA	NA	NA	NA	NA	NA
PB.90102.347	chr15	-	2233	9	novel_not_in_catalog	RBPMS2	novel	2017	8	NA	NA	-17	-22	at_least_one_novel_splicesite	FALSE	canonical	NA	NA	NA	NA	NA	NA	NA	true	NA	NA	NA	C	non_coding	NA	NA	NA	NA	NA	NA	NA	80.0	AAAATAAAACAAAACCAAAA	NA	true	NA	false	NA	NA	NA	NA	NA	NA	NA	NA
PB.90102.357	chr15	-	2007	8	novel_not_in_catalog	RBPMS2	novel	2017	8	NA	NA	-23	-22	at_least_one_novel_splicesite	FALSE	canonical	NA	NA	NA	NA	NA	NA	NA	true	NA	NA	NA	C	non_coding	NA	NA	NA	NA	NA	NA	NA	80.0	AAAATAAAACAAAACCAAAA	NA	true	NA	false	NA	NA	NA	NA	NA	NA	NA	NA
PB.90102.378	chr15	-	1274	3	novel_not_in_catalog	RBPMS2	novel	2017	8	NA	NA	-13	-22	at_least_one_novel_splicesite	FALSE	canonical	NA	NA	NA	NA	NA	NA	NA	true	NA	NA	NA	C	non_coding	NA	NA	NA	NA	NA	NA	NA	80.0	AAAATAAAACAAAACCAAAA	NA	true	NA	false	NA	NA	NA	NA	NA	NA	NA	NA
PB.90102.425	chr15	-	1850	8	full-splice_match	RBPMS2	ENST00000300069.5	2017	8	0	167	0	-166	alternative_3end	FALSE	canonical	NA	NA	NA	NA	NA	NA	NA	false	NA	NA	NA	C	non_coding	NA	NA	NA	NA	NA	NA	NA	15.0	TGCAATGTTTTTTGTTTTGA	NA	true	NA	false	NA	NA	NA	NA	NA	NA	NA	NA
PB.90102.429	chr15	-	1764	8	full-splice_match	RBPMS2	ENST00000300069.5	2017	8	-26	279	-26	-278	alternative_3end	FALSE	canonical	NA	NA	NA	NA	NA	NA	NA	false	NA	NA	NA	C	non_coding	NA	NA	NA	NA	NA	NA	NA	35.0	AGATAAGTTTAATGTTTAGT	NA	true	NA	true	NA	NA	NA	NA	NA	NA	NA	NA
PB.90103.6	chr15	+	1812	12	novel_in_catalog	TRIP4	novel	761	6	NA	NA	-77	-2	combination_of_known_junctions	FALSE	canonical	NA	NA	NA	NA	NA	NA	NA	false	NA	NA	NA	C	non_coding	NA	NA	NA	NA	NA	NA	NA	20.0	AAGTCTTTTGACATTTTTCT	NA	false	NA	true	NA	NA	NA	NA	NA	NA	NA	NA
PB.90103.7	chr15	+	1861	12	novel_in_catalog	TRIP4	novel	761	6	NA	NA	-75	-12	combination_of_known_splicesites	FALSE	canonical	NA	NA	NA	NA	NA	NA	NA	false	NA	NA	NA	C	non_coding	NA	NA	NA	NA	NA	NA	NA	35.0	TAAAAATTCTAAGTCTTTTG	NA	false	NA	true	NA	NA	NA	NA	NA	NA	NA	TALONT000310605
PB.90103.10	chr15	+	1915	13	novel_in_catalog	TRIP4	novel	761	6	NA	NA	-63	-12	combination_of_known_junctions	FALSE	canonical	NA	NA	NA	NA	NA	NA	NA	false	NA	NA	NA	C	non_coding	NA	NA	NA	NA	NA	NA	NA	35.0	TAAAAATTCTAAGTCTTTTG	NA	false	NA	true	NA	NA	NA	NA	NA	NA	NA	TALONT000310613
PB.90103.13	chr15	+	2232	10	fusion	TRIP4_ZNF609	novel	761	6	NA	NA	-38	-21	multi-exon	FALSE	canonical	NA	NA	NA	NA	NA	NA	NA	false	NA	NA	NA	B	non_coding	NA	NA	NA	NA	NA	NA	NA	75.0	GAAAAAGAAAAATGTAAAAA	NA	true	NA	false	NA	NA	NA	NA	NA	NA	NA	NA
PB.90103.14	chr15	+	1672	10	novel_in_catalog	TRIP4	novel	761	6	NA	NA	-37	37	combination_of_known_splicesites	FALSE	canonical	NA	NA	NA	NA	NA	NA	NA	false	NA	NA	NA	C	non_coding	NA	NA	NA	NA	NA	NA	NA	50.0	AAGAAATCAACTAGTCTTAA	NA	true	NA	true	NA	NA	NA	NA	NA	NA	NA	NA
PB.90103.24	chr15	+	1836	12	novel_in_catalog	TRIP4	novel	761	6	NA	NA	-17	-3	combination_of_known_splicesites	FALSE	canonical	NA	NA	NA	NA	NA	NA	NA	false	NA	NA	NA	C	non_coding	NA	NA	NA	NA	NA	NA	NA	20.0	TAAGTCTTTTGACATTTTTC	NA	true	NA	true	NA	NA	NA	NA	NA	NA	NA	NA
PB.90103.30	chr15	+	1794	10	novel_not_in_catalog	TRIP4	novel	2013	13	NA	NA	-17	36	at_least_one_novel_splicesite	FALSE	canonical	NA	NA	NA	NA	NA	NA	NA	true	NA	NA	NA	C	non_coding	NA	NA	NA	NA	NA	NA	NA	45.0	CAAGAAATCAACTAGTCTTA	NA	true	NA	true	NA	NA	NA	NA	NA	NA	NA	NA
PB.90103.36	chr15	+	2041	12	novel_in_catalog	TRIP4	novel	2013	13	NA	NA	0	-12	combination_of_known_splicesites	FALSE	canonical	NA	NA	NA	NA	NA	NA	NA	false	NA	NA	NA	C	non_coding	NA	NA	NA	NA	NA	NA	NA	35.0	TAAAAATTCTAAGTCTTTTG	NA	true	NA	true	NA	NA	NA	NA	NA	NA	NA	TALONT000310678
PB.90103.48	chr15	+	2080	13	full-splice_match	TRIP4	ENST00000261884.8	2013	13	-26	-41	-26	41	reference_match	FALSE	canonical	NA	NA	NA	NA	NA	NA	NA	false	NA	NA	NA	C	non_coding	NA	NA	NA	NA	NA	NA	NA	30.0	GACCAAGTTGGAAATTCTTT	NA	true	NA	false	NA	NA	NA	NA	NA	NA	NA	ENST00000261884.8_2
PB.90103.53	chr15	+	1750	11	novel_in_catalog	TRIP4	novel	2013	13	NA	NA	29	-2	combination_of_known_splicesites	FALSE	canonical	NA	NA	NA	NA	NA	NA	NA	false	NA	NA	NA	C	non_coding	NA	NA	NA	NA	NA	NA	NA	20.0	AAGTCTTTTGACATTTTTCT	NA	true	NA	true	NA	NA	NA	NA	NA	NA	NA	NA
PB.90103.54	chr15	+	1930	12	novel_in_catalog	TRIP4	novel	2013	13	NA	NA	25	-11	combination_of_known_junctions	FALSE	canonical	NA	NA	NA	NA	NA	NA	NA	false	NA	NA	NA	C	non_coding	NA	NA	NA	NA	NA	NA	NA	40.0	AAAAATTCTAAGTCTTTTGA	NA	true	NA	true	NA	NA	NA	NA	NA	NA	NA	NA
PB.90103.55	chr15	+	1779	10	incomplete-splice_match	TRIP4	ENST00000261884.8	2013	13	-56	30936	27	37	5prime_fragment	FALSE	canonical	NA	NA	NA	NA	NA	NA	NA	false	NA	NA	NA	C	non_coding	NA	NA	NA	NA	NA	NA	NA	50.0	AAGAAATCAACTAGTCTTAA	NA	true	NA	true	NA	NA	NA	NA	NA	NA	NA	TALONT000310692
PB.90103.56	chr15	+	1962	12	novel_in_catalog	TRIP4	novel	2013	13	NA	NA	29	-2	combination_of_known_splicesites	FALSE	canonical	NA	NA	NA	NA	NA	NA	NA	false	NA	NA	NA	C	non_coding	NA	NA	NA	NA	NA	NA	NA	20.0	AAGTCTTTTGACATTTTTCT	NA	true	NA	true	NA	NA	NA	NA	NA	NA	NA	TALONT001038623
PB.90103.57	chr15	+	2140	13	novel_in_catalog	TRIP4	novel	2013	13	NA	NA	29	-11	combination_of_known_splicesites	FALSE	canonical	NA	NA	NA	NA	NA	NA	NA	false	NA	NA	NA	C	non_coding	NA	NA	NA	NA	NA	NA	NA	40.0	AAAAATTCTAAGTCTTTTGA	NA	true	NA	true	NA	NA	NA	NA	NA	NA	NA	TALONT000310654
PB.90103.58	chr15	+	1861	12	novel_in_catalog	TRIP4	novel	2013	13	NA	NA	29	-11	combination_of_known_junctions	FALSE	canonical	NA	NA	NA	NA	NA	NA	NA	false	NA	NA	NA	C	non_coding	NA	NA	NA	NA	NA	NA	NA	40.0	AAAAATTCTAAGTCTTTTGA	NA	true	NA	true	NA	NA	NA	NA	NA	NA	NA	NA
PB.90103.60	chr15	+	2078	14	novel_not_in_catalog	TRIP4	novel	2013	13	NA	NA	29	-12	at_least_one_novel_splicesite	FALSE	canonical	NA	NA	NA	NA	NA	NA	NA	true	NA	NA	NA	C	non_coding	NA	NA	NA	NA	NA	NA	NA	35.0	TAAAAATTCTAAGTCTTTTG	NA	true	NA	true	NA	NA	NA	NA	NA	NA	NA	NA
PB.90103.65	chr15	+	1938	12	novel_in_catalog	TRIP4	novel	2013	13	NA	NA	29	-2	combination_of_known_junctions	FALSE	canonical	NA	NA	NA	NA	NA	NA	NA	false	NA	NA	NA	C	non_coding	NA	NA	NA	NA	NA	NA	NA	20.0	AAGTCTTTTGACATTTTTCT	NA	true	NA	true	NA	NA	NA	NA	NA	NA	NA	TALONT001038545
PB.90103.66	chr15	+	1922	12	novel_in_catalog	TRIP4	novel	2013	13	NA	NA	29	-11	combination_of_known_junctions	FALSE	canonical	NA	NA	NA	NA	NA	NA	NA	false	NA	NA	NA	C	non_coding	NA	NA	NA	NA	NA	NA	NA	40.0	AAAAATTCTAAGTCTTTTGA	NA	true	NA	true	NA	NA	NA	NA	NA	NA	NA	TALONT001038566
PB.90103.67	chr15	+	1995	13	novel_in_catalog	TRIP4	novel	2013	13	NA	NA	29	-11	combination_of_known_junctions	FALSE	canonical	NA	NA	NA	NA	NA	NA	NA	false	NA	NA	NA	C	non_coding	NA	NA	NA	NA	NA	NA	NA	40.0	AAAAATTCTAAGTCTTTTGA	NA	true	NA	true	NA	NA	NA	NA	NA	NA	NA	TALONT000310644
PB.90103.68	chr15	+	2031	13	novel_not_in_catalog	TRIP4	novel	2013	13	NA	NA	29	-3	at_least_one_novel_splicesite	FALSE	canonical	NA	NA	NA	NA	NA	NA	NA	true	NA	NA	NA	C	non_coding	NA	NA	NA	NA	NA	NA	NA	20.0	TAAGTCTTTTGACATTTTTC	NA	true	NA	true	NA	NA	NA	NA	NA	NA	NA	TALONT000310629
PB.90103.71	chr15	+	1716	10	novel_in_catalog	TRIP4	novel	2013	13	NA	NA	29	37	combination_of_known_junctions	FALSE	canonical	NA	NA	NA	NA	NA	NA	NA	false	NA	NA	NA	C	non_coding	NA	NA	NA	NA	NA	NA	NA	50.0	AAGAAATCAACTAGTCTTAA	NA	true	NA	true	NA	NA	NA	NA	NA	NA	NA	NA
PB.90103.75	chr15	+	1848	12	novel_in_catalog	TRIP4	novel	2013	13	NA	NA	33	-2	combination_of_known_splicesites	FALSE	canonical	NA	NA	NA	NA	NA	NA	NA	false	NA	NA	NA	C	non_coding	NA	NA	NA	NA	NA	NA	NA	20.0	AAGTCTTTTGACATTTTTCT	NA	true	NA	true	NA	NA	NA	NA	NA	NA	NA	NA
PB.90103.76	chr15	+	2582	13	full-splice_match	TRIP4	ENST00000261884.8	2013	13	-44	-525	39	525	alternative_3end	FALSE	canonical	NA	NA	NA	NA	NA	NA	NA	false	NA	NA	NA	C	non_coding	NA	NA	NA	NA	NA	NA	NA	45.0	CATCCAAATACCCACCAAAT	NA	true	NA	true	NA	NA	NA	NA	NA	NA	NA	ENST00000261884.8_2
PB.90103.79	chr15	+	1974	13	novel_not_in_catalog	TRIP4	novel	2013	13	NA	NA	39	-2	at_least_one_novel_splicesite	FALSE	canonical	NA	NA	NA	NA	NA	NA	NA	true	NA	NA	NA	C	non_coding	NA	NA	NA	NA	NA	NA	NA	20.0	AAGTCTTTTGACATTTTTCT	NA	true	NA	true	NA	NA	NA	NA	NA	NA	NA	NA
PB.90103.80	chr15	+	2097	13	novel_not_in_catalog	TRIP4	novel	2013	13	NA	NA	39	-11	at_least_one_novel_splicesite	FALSE	canonical	NA	NA	NA	NA	NA	NA	NA	true	NA	NA	NA	C	non_coding	NA	NA	NA	NA	NA	NA	NA	40.0	AAAAATTCTAAGTCTTTTGA	NA	true	NA	true	NA	NA	NA	NA	NA	NA	NA	NA
PB.90103.88	chr15	+	2061	13	novel_in_catalog	TRIP4	novel	2013	13	NA	NA	-36	-11	combination_of_known_junctions	FALSE	canonical	NA	NA	NA	NA	NA	NA	NA	false	NA	NA	NA	C	non_coding	NA	NA	NA	NA	NA	NA	NA	40.0	AAAAATTCTAAGTCTTTTGA	NA	true	NA	true	NA	NA	NA	NA	NA	NA	NA	TALONT001038661
PB.90103.94	chr15	+	1991	12	novel_in_catalog	TRIP4	novel	2013	13	NA	NA	-26	-2	combination_of_known_splicesites	FALSE	canonical	NA	NA	NA	NA	NA	NA	NA	false	NA	NA	NA	C	non_coding	NA	NA	NA	NA	NA	NA	NA	20.0	AAGTCTTTTGACATTTTTCT	NA	true	NA	true	NA	NA	NA	NA	NA	NA	NA	NA
PB.90103.105	chr15	+	2880	13	full-splice_match	TRIP4	ENST00000261884.8	2013	13	11	-878	-8	878	alternative_3end	FALSE	canonical	NA	NA	NA	NA	NA	NA	NA	false	NA	NA	NA	C	non_coding	NA	NA	NA	NA	NA	NA	NA	25.0	AATCCTTCATATTCAGCGTT	NA	true	NA	false	NA	NA	NA	NA	NA	NA	NA	ENST00000261884.8_2
PB.90103.107	chr15	+	1977	12	novel_in_catalog	TRIP4	novel	2013	13	NA	NA	-26	-12	combination_of_known_splicesites	FALSE	canonical	NA	NA	NA	NA	NA	NA	NA	false	NA	NA	NA	C	non_coding	NA	NA	NA	NA	NA	NA	NA	35.0	TAAAAATTCTAAGTCTTTTG	NA	true	NA	true	NA	NA	NA	NA	NA	NA	NA	NA
PB.90103.108	chr15	+	1621	9	full-splice_match	TRIP4	ENST00000560567.5	1536	9	-48	-37	-25	37	reference_match	FALSE	canonical	NA	NA	NA	NA	NA	NA	NA	false	NA	NA	NA	C	non_coding	NA	NA	NA	NA	NA	NA	NA	50.0	AAGAAATCAACTAGTCTTAA	NA	true	NA	true	NA	NA	NA	NA	NA	NA	NA	ENST00000560567.5_1
PB.90103.109	chr15	+	2004	12	novel_in_catalog	TRIP4	novel	2013	13	NA	NA	-21	-11	combination_of_known_splicesites	FALSE	canonical	NA	NA	NA	NA	NA	NA	NA	false	NA	NA	NA	C	non_coding	NA	NA	NA	NA	NA	NA	NA	40.0	AAAAATTCTAAGTCTTTTGA	NA	true	NA	true	NA	NA	NA	NA	NA	NA	NA	NA
PB.90103.113	chr15	+	1698	9	novel_in_catalog	TRIP4	novel	1536	9	NA	NA	-18	37	combination_of_known_splicesites	FALSE	canonical	NA	NA	NA	NA	NA	NA	NA	false	NA	NA	NA	C	non_coding	NA	NA	NA	NA	NA	NA	NA	50.0	AAGAAATCAACTAGTCTTAA	NA	true	NA	true	NA	NA	NA	NA	NA	NA	NA	NA
PB.90103.118	chr15	+	2035	13	novel_not_in_catalog	TRIP4	novel	2013	13	NA	NA	-16	-3	at_least_one_novel_splicesite	FALSE	canonical	NA	NA	NA	NA	NA	NA	NA	false	NA	NA	NA	C	non_coding	NA	NA	NA	NA	NA	NA	NA	20.0	TAAGTCTTTTGACATTTTTC	NA	true	NA	true	NA	NA	NA	NA	NA	NA	NA	NA
PB.90103.136	chr15	+	1698	12	incomplete-splice_match	TRIP4	ENST00000261884.8	2013	13	0	10203	0	-5886	5prime_fragment	FALSE	canonical	NA	NA	NA	NA	NA	NA	NA	false	NA	NA	NA	C	non_coding	NA	NA	NA	NA	NA	NA	NA	45.0	AAAAATCTGTAAGTCATGAT	NA	true	NA	true	NA	NA	NA	NA	NA	NA	NA	NA
PB.90103.145	chr15	+	1906	12	novel_in_catalog	TRIP4	novel	2013	13	NA	NA	0	-3	combination_of_known_junctions	FALSE	canonical	NA	NA	NA	NA	NA	NA	NA	false	NA	NA	NA	C	non_coding	NA	NA	NA	NA	NA	NA	NA	20.0	TAAGTCTTTTGACATTTTTC	NA	true	NA	true	NA	NA	NA	NA	NA	NA	NA	NA
PB.90103.147	chr15	+	1823	12	novel_in_catalog	TRIP4	novel	2013	13	NA	NA	0	-2	combination_of_known_junctions	FALSE	canonical	NA	NA	NA	NA	NA	NA	NA	false	NA	NA	NA	C	non_coding	NA	NA	NA	NA	NA	NA	NA	20.0	AAGTCTTTTGACATTTTTCT	NA	true	NA	true	NA	NA	NA	NA	NA	NA	NA	NA
PB.90103.179	chr15	+	1832	11	novel_in_catalog	TRIP4	novel	2013	13	NA	NA	5	-3	combination_of_known_splicesites	FALSE	canonical	NA	NA	NA	NA	NA	NA	NA	false	NA	NA	NA	C	non_coding	NA	NA	NA	NA	NA	NA	NA	20.0	TAAGTCTTTTGACATTTTTC	NA	true	NA	true	NA	NA	NA	NA	NA	NA	NA	NA
PB.90103.196	chr15	+	1800	10	novel_in_catalog	TRIP4	novel	2013	13	NA	NA	7	37	combination_of_known_splicesites	FALSE	canonical	NA	NA	NA	NA	NA	NA	NA	false	NA	NA	NA	C	non_coding	NA	NA	NA	NA	NA	NA	NA	50.0	AAGAAATCAACTAGTCTTAA	NA	true	NA	true	NA	NA	NA	NA	NA	NA	NA	TALONT001789346
PB.90103.215	chr15	+	3640	16	fusion	TRIP4_ZNF609	novel	2013	13	NA	NA	-9	-20	multi-exon	FALSE	canonical	NA	NA	NA	NA	NA	NA	NA	true	NA	NA	NA	B	non_coding	NA	NA	NA	NA	NA	NA	NA	80.0	AAAAAGAAAAATGTAAAAAA	NA	true	NA	false	NA	NA	NA	NA	NA	NA	NA	NA
PB.90103.415	chr15	+	2187	3	genic	TRIP4	novel	2013	13	NA	NA	5404	-2	multi-exon	FALSE	canonical	NA	NA	NA	NA	NA	NA	NA	false	NA	NA	NA	C	non_coding	NA	NA	NA	NA	NA	NA	NA	20.0	AAGTCTTTTGACATTTTTCT	NA	false	NA	true	NA	NA	NA	NA	NA	NA	NA	NA
PB.90103.435	chr15	+	3809	2	novel_not_in_catalog	ZNF609	novel	9006	10	NA	NA	10	0	at_least_one_novel_splicesite	FALSE	canonical	NA	NA	NA	NA	NA	NA	NA	true	NA	NA	NA	C	non_coding	NA	NA	NA	NA	NA	NA	NA	90.0	AAAAAAAAAAAAAAAGAAAG	NA	true	NA	false	NA	NA	NA	NA	NA	NA	NA	NA
PB.90103.440	chr15	+	3872	2	full-splice_match	ZNF609	ENST00000416172.1	3863	2	-9	0	-9	0	reference_match	FALSE	canonical	NA	NA	NA	NA	NA	NA	NA	false	NA	NA	NA	C	non_coding	NA	NA	NA	NA	NA	NA	NA	90.0	AAAAAAAAAAAAAAAGAAAG	NA	true	NA	false	NA	NA	NA	NA	NA	NA	NA	ENST00000416172.1_1
PB.90104.3	chr15	-	1932	11	novel_in_catalog	PIF1	novel	2687	13	NA	NA	-11	-6	combination_of_known_splicesites	FALSE	canonical	NA	NA	NA	NA	NA	NA	NA	false	NA	NA	NA	C	non_coding	NA	NA	NA	NA	NA	NA	NA	25.0	TAAAAACTGTGCCTCCTGCC	NA	true	NA	true	NA	NA	NA	NA	NA	NA	NA	NA
PB.90104.4	chr15	-	2802	13	full-splice_match	PIF1	ENST00000268043.8	2687	13	-121	6	-121	-6	alternative_5end	FALSE	canonical	NA	NA	NA	NA	NA	NA	NA	false	NA	NA	NA	C	non_coding	NA	NA	NA	NA	NA	NA	NA	25.0	TAAAAACTGTGCCTCCTGCC	NA	true	NA	true	NA	NA	NA	NA	NA	NA	NA	ENST00000268043.8_2
PB.90104.5	chr15	-	2104	12	novel_in_catalog	PIF1	novel	2687	13	NA	NA	1	-5	combination_of_known_splicesites	FALSE	canonical	NA	NA	NA	NA	NA	NA	NA	false	NA	NA	NA	C	non_coding	NA	NA	NA	NA	NA	NA	NA	25.0	AAAAACTGTGCCTCCTGCCT	NA	true	NA	true	NA	NA	NA	NA	NA	NA	NA	NA
PB.90104.6	chr15	-	3260	11	novel_in_catalog	PIF1	novel	2687	13	NA	NA	-4	-6	intron_retention	FALSE	canonical	NA	NA	NA	NA	NA	NA	NA	false	NA	NA	NA	C	non_coding	NA	NA	NA	NA	NA	NA	NA	25.0	TAAAAACTGTGCCTCCTGCC	NA	true	NA	true	NA	NA	NA	NA	NA	NA	NA	NA
PB.90104.7	chr15	-	2307	13	novel_not_in_catalog	PIF1	novel	2687	13	NA	NA	3	-4	at_least_one_novel_splicesite	FALSE	canonical	NA	NA	NA	NA	NA	NA	NA	true	NA	NA	NA	C	non_coding	NA	NA	NA	NA	NA	NA	NA	20.0	AAAACTGTGCCTCCTGCCTC	NA	true	NA	true	NA	NA	NA	NA	NA	NA	NA	NA
PB.90104.8	chr15	-	2520	11	novel_in_catalog	PIF1	novel	2687	13	NA	NA	-34	-6	combination_of_known_splicesites	FALSE	canonical	NA	NA	NA	NA	NA	NA	NA	false	NA	NA	NA	C	non_coding	NA	NA	NA	NA	NA	NA	NA	25.0	TAAAAACTGTGCCTCCTGCC	NA	true	NA	true	NA	NA	NA	NA	NA	NA	NA	NA
PB.90104.15	chr15	-	2866	14	novel_not_in_catalog	PIF1	novel	2687	13	NA	NA	-11	-5	at_least_one_novel_splicesite	FALSE	canonical	NA	NA	NA	NA	NA	NA	NA	true	NA	NA	NA	C	non_coding	NA	NA	NA	NA	NA	NA	NA	25.0	AAAAACTGTGCCTCCTGCCT	NA	true	NA	true	NA	NA	NA	NA	NA	NA	NA	NA
PB.90104.18	chr15	-	2740	12	novel_in_catalog	PIF1	novel	2687	13	NA	NA	7	-5	intron_retention	FALSE	canonical	NA	NA	NA	NA	NA	NA	NA	false	NA	NA	NA	C	non_coding	NA	NA	NA	NA	NA	NA	NA	25.0	AAAAACTGTGCCTCCTGCCT	NA	true	NA	true	NA	NA	NA	NA	NA	NA	NA	NA
PB.90104.21	chr15	-	2665	13	novel_not_in_catalog	PIF1	novel	2687	13	NA	NA	-10	-5	at_least_one_novel_splicesite	FALSE	canonical	NA	NA	NA	NA	NA	NA	NA	true	NA	NA	NA	C	non_coding	NA	NA	NA	NA	NA	NA	NA	25.0	AAAAACTGTGCCTCCTGCCT	NA	true	NA	true	NA	NA	NA	NA	NA	NA	NA	NA
PB.90104.22	chr15	-	2575	12	novel_in_catalog	PIF1	novel	2687	13	NA	NA	-11	-6	combination_of_known_splicesites	FALSE	canonical	NA	NA	NA	NA	NA	NA	NA	false	NA	NA	NA	C	non_coding	NA	NA	NA	NA	NA	NA	NA	25.0	TAAAAACTGTGCCTCCTGCC	NA	true	NA	true	NA	NA	NA	NA	NA	NA	NA	NA
PB.90104.23	chr15	-	2528	13	novel_not_in_catalog	PIF1	novel	2687	13	NA	NA	10	-5	at_least_one_novel_splicesite	FALSE	canonical	NA	NA	NA	NA	NA	NA	NA	false	NA	NA	NA	C	non_coding	NA	NA	NA	NA	NA	NA	NA	25.0	AAAAACTGTGCCTCCTGCCT	NA	true	NA	true	NA	NA	NA	NA	NA	NA	NA	NA
PB.90104.24	chr15	-	2592	12	novel_in_catalog	PIF1	novel	2687	13	NA	NA	-32	-6	combination_of_known_splicesites	FALSE	canonical	NA	NA	NA	NA	NA	NA	NA	false	NA	NA	NA	C	non_coding	NA	NA	NA	NA	NA	NA	NA	25.0	TAAAAACTGTGCCTCCTGCC	NA	true	NA	true	NA	NA	NA	NA	NA	NA	NA	TALONT000311522
PB.90104.27	chr15	-	3511	11	novel_in_catalog	PIF1	novel	2687	13	NA	NA	1	-6	intron_retention	FALSE	canonical	NA	NA	NA	NA	NA	NA	NA	false	NA	NA	NA	C	non_coding	NA	NA	NA	NA	NA	NA	NA	25.0	TAAAAACTGTGCCTCCTGCC	NA	true	NA	true	NA	NA	NA	NA	NA	NA	NA	NA
PB.90104.32	chr15	-	3333	11	novel_in_catalog	PIF1	novel	2687	13	NA	NA	0	-5	intron_retention	FALSE	canonical	NA	NA	NA	NA	NA	NA	NA	false	NA	NA	NA	C	non_coding	NA	NA	NA	NA	NA	NA	NA	25.0	AAAAACTGTGCCTCCTGCCT	NA	true	NA	true	NA	NA	NA	NA	NA	NA	NA	NA
PB.90104.34	chr15	-	2714	13	full-splice_match	PIF1	ENST00000559239.2	2690	13	-30	6	-9	-6	reference_match	FALSE	canonical	NA	NA	NA	NA	NA	NA	NA	false	NA	NA	NA	C	non_coding	NA	NA	NA	NA	NA	NA	NA	25.0	TAAAAACTGTGCCTCCTGCC	NA	true	NA	true	NA	NA	NA	NA	NA	NA	NA	ENST00000559239.2_3
PB.90104.37	chr15	-	2558	12	novel_in_catalog	PIF1	novel	2687	13	NA	NA	-3	-6	combination_of_known_splicesites	FALSE	canonical	NA	NA	NA	NA	NA	NA	NA	false	NA	NA	NA	C	non_coding	NA	NA	NA	NA	NA	NA	NA	25.0	TAAAAACTGTGCCTCCTGCC	NA	true	NA	true	NA	NA	NA	NA	NA	NA	NA	NA
PB.90104.42	chr15	-	2169	12	novel_in_catalog	PIF1	novel	2687	13	NA	NA	-32	-6	combination_of_known_splicesites	FALSE	canonical	NA	NA	NA	NA	NA	NA	NA	false	NA	NA	NA	C	non_coding	NA	NA	NA	NA	NA	NA	NA	25.0	TAAAAACTGTGCCTCCTGCC	NA	true	NA	true	NA	NA	NA	NA	NA	NA	NA	NA
PB.90104.44	chr15	-	3042	13	novel_in_catalog	PIF1	novel	2687	13	NA	NA	-328	-6	combination_of_known_junctions	FALSE	canonical	NA	NA	NA	NA	NA	NA	NA	false	NA	NA	NA	C	non_coding	NA	NA	NA	NA	NA	NA	NA	25.0	TAAAAACTGTGCCTCCTGCC	NA	false	NA	true	NA	NA	NA	NA	NA	NA	NA	TALONT000311517
PB.90104.48	chr15	-	2830	14	novel_not_in_catalog	PIF1	novel	2687	13	NA	NA	-9	-6	at_least_one_novel_splicesite	FALSE	canonical	NA	NA	NA	NA	NA	NA	NA	true	NA	NA	NA	C	non_coding	NA	NA	NA	NA	NA	NA	NA	25.0	TAAAAACTGTGCCTCCTGCC	NA	true	NA	true	NA	NA	NA	NA	NA	NA	NA	NA
PB.90104.49	chr15	-	2637	13	novel_not_in_catalog	PIF1	novel	2687	13	NA	NA	-11	-6	at_least_one_novel_splicesite	FALSE	canonical	NA	NA	NA	NA	NA	NA	NA	true	NA	NA	NA	C	non_coding	NA	NA	NA	NA	NA	NA	NA	25.0	TAAAAACTGTGCCTCCTGCC	NA	true	NA	true	NA	NA	NA	NA	NA	NA	NA	NA
PB.90104.58	chr15	-	2662	13	novel_not_in_catalog	PIF1	novel	2687	13	NA	NA	-11	-5	at_least_one_novel_splicesite	FALSE	canonical	NA	NA	NA	NA	NA	NA	NA	false	NA	NA	NA	C	non_coding	NA	NA	NA	NA	NA	NA	NA	25.0	AAAAACTGTGCCTCCTGCCT	NA	true	NA	true	NA	NA	NA	NA	NA	NA	NA	NA
PB.90104.59	chr15	-	2689	13	novel_not_in_catalog	PIF1	novel	2690	13	NA	NA	0	-6	at_least_one_novel_splicesite	FALSE	canonical	NA	NA	NA	NA	NA	NA	NA	true	NA	NA	NA	C	non_coding	NA	NA	NA	NA	NA	NA	NA	25.0	TAAAAACTGTGCCTCCTGCC	NA	true	NA	true	NA	NA	NA	NA	NA	NA	NA	NA
PB.90104.67	chr15	-	2580	11	novel_in_catalog	PIF1	novel	2687	13	NA	NA	-9	-5	intron_retention	FALSE	canonical	NA	NA	NA	NA	NA	NA	NA	false	NA	NA	NA	C	non_coding	NA	NA	NA	NA	NA	NA	NA	25.0	AAAAACTGTGCCTCCTGCCT	NA	true	NA	true	NA	NA	NA	NA	NA	NA	NA	NA
PB.90104.83	chr15	-	3512	11	novel_in_catalog	PIF1	novel	2687	13	NA	NA	-9	-5	intron_retention	FALSE	canonical	NA	NA	NA	NA	NA	NA	NA	false	NA	NA	NA	C	non_coding	NA	NA	NA	NA	NA	NA	NA	25.0	AAAAACTGTGCCTCCTGCCT	NA	true	NA	true	NA	NA	NA	NA	NA	NA	NA	NA
PB.90104.86	chr15	-	1932	11	novel_in_catalog	PIF1	novel	2687	13	NA	NA	-2	-5	combination_of_known_splicesites	FALSE	canonical	NA	NA	NA	NA	NA	NA	NA	false	NA	NA	NA	C	non_coding	NA	NA	NA	NA	NA	NA	NA	25.0	AAAAACTGTGCCTCCTGCCT	NA	true	NA	true	NA	NA	NA	NA	NA	NA	NA	NA
PB.90104.88	chr15	-	2769	12	novel_in_catalog	PIF1	novel	2687	13	NA	NA	10	-6	intron_retention	FALSE	canonical	NA	NA	NA	NA	NA	NA	NA	false	NA	NA	NA	C	non_coding	NA	NA	NA	NA	NA	NA	NA	25.0	TAAAAACTGTGCCTCCTGCC	NA	true	NA	true	NA	NA	NA	NA	NA	NA	NA	NA
PB.90104.105	chr15	-	2845	14	novel_not_in_catalog	PIF1	novel	2687	13	NA	NA	7	-6	at_least_one_novel_splicesite	FALSE	canonical	NA	NA	NA	NA	NA	NA	NA	true	NA	NA	NA	C	non_coding	NA	NA	NA	NA	NA	NA	NA	25.0	TAAAAACTGTGCCTCCTGCC	NA	true	NA	true	NA	NA	NA	NA	NA	NA	NA	NA
PB.90104.114	chr15	-	2541	12	novel_in_catalog	PIF1	novel	2687	13	NA	NA	-9	-5	combination_of_known_splicesites	FALSE	canonical	NA	NA	NA	NA	NA	NA	NA	false	NA	NA	NA	C	non_coding	NA	NA	NA	NA	NA	NA	NA	25.0	AAAAACTGTGCCTCCTGCCT	NA	true	NA	true	NA	NA	NA	NA	NA	NA	NA	NA
PB.90104.118	chr15	-	2627	13	novel_not_in_catalog	PIF1	novel	2687	13	NA	NA	0	-6	at_least_one_novel_splicesite	FALSE	canonical	NA	NA	NA	NA	NA	NA	NA	true	NA	NA	NA	C	non_coding	NA	NA	NA	NA	NA	NA	NA	25.0	TAAAAACTGTGCCTCCTGCC	NA	true	NA	true	NA	NA	NA	NA	NA	NA	NA	NA
PB.90104.128	chr15	-	3781	10	novel_in_catalog	PIF1	novel	2687	13	NA	NA	-11	-6	intron_retention	FALSE	canonical	NA	NA	NA	NA	NA	NA	NA	false	NA	NA	NA	C	non_coding	NA	NA	NA	NA	NA	NA	NA	25.0	TAAAAACTGTGCCTCCTGCC	NA	true	NA	true	NA	NA	NA	NA	NA	NA	NA	NA
PB.90104.184	chr15	-	2506	12	novel_in_catalog	PIF1	novel	2690	13	NA	NA	0	-6	combination_of_known_splicesites	FALSE	canonical	NA	NA	NA	NA	NA	NA	NA	false	NA	NA	NA	C	non_coding	NA	NA	NA	NA	NA	NA	NA	25.0	TAAAAACTGTGCCTCCTGCC	NA	true	NA	true	NA	NA	NA	NA	NA	NA	NA	TALONT000311525
PB.90104.190	chr15	-	2614	11	novel_in_catalog	PIF1	novel	2687	13	NA	NA	-11	-6	intron_retention	FALSE	canonical	NA	NA	NA	NA	NA	NA	NA	false	NA	NA	NA	C	non_coding	NA	NA	NA	NA	NA	NA	NA	25.0	TAAAAACTGTGCCTCCTGCC	NA	true	NA	true	NA	NA	NA	NA	NA	NA	NA	NA
PB.90104.228	chr15	-	2675	13	novel_not_in_catalog	PIF1	novel	2687	13	NA	NA	0	-6	at_least_one_novel_splicesite	FALSE	canonical	NA	NA	NA	NA	NA	NA	NA	true	NA	NA	NA	C	non_coding	NA	NA	NA	NA	NA	NA	NA	25.0	TAAAAACTGTGCCTCCTGCC	NA	true	NA	true	NA	NA	NA	NA	NA	NA	NA	NA
PB.90104.363	chr15	-	2850	2	full-splice_match	PIF1	ENST00000560504.1	1114	2	-60	-1676	-9	0	alternative_3end5end	FALSE	canonical	NA	NA	NA	NA	NA	NA	NA	false	NA	NA	NA	C	non_coding	NA	NA	NA	NA	NA	NA	NA	100.0	AAAAAAAAAAAAAAAAAAAA	NA	true	NA	false	NA	NA	NA	NA	NA	NA	NA	ENST00000560504.1_2
PB.90104.367	chr15	-	1683	3	full-splice_match	PIF1	ENST00000560444.1	1631	3	-52	0	-9	0	alternative_5end	FALSE	canonical	NA	NA	NA	NA	NA	NA	NA	false	NA	NA	NA	C	non_coding	NA	NA	NA	NA	NA	NA	NA	100.0	AAAAAAAAAAAAAAAAAAAA	NA	true	NA	false	NA	NA	NA	NA	NA	NA	NA	ENST00000560444.1_2
PB.90104.371	chr15	-	1464	5	novel_not_in_catalog	PIF1	novel	1631	3	NA	NA	-9	0	at_least_one_novel_splicesite	FALSE	canonical	NA	NA	NA	NA	NA	NA	NA	true	NA	NA	NA	C	non_coding	NA	NA	NA	NA	NA	NA	NA	100.0	AAAAAAAAAAAAAAAAAAAA	NA	true	NA	false	NA	NA	NA	NA	NA	NA	NA	NA
PB.90106.2	chr15	+	2946	3	novel_not_in_catalog	PLEKHO2	novel	3689	6	NA	NA	-9	-2	at_least_one_novel_splicesite	FALSE	canonical	NA	NA	NA	NA	NA	NA	NA	true	NA	NA	NA	C	non_coding	NA	NA	NA	NA	NA	NA	NA	25.0	GGAACTTCAGTGCCTCAAGC	NA	true	NA	true	NA	NA	NA	NA	NA	NA	NA	TALONT001041444
PB.90106.5	chr15	+	3116	14	fusion	ANKDD1A_PLEKHO2	novel	1250	11	NA	NA	-1	-7	multi-exon	FALSE	canonical	NA	NA	NA	NA	NA	NA	NA	false	NA	NA	NA	B	non_coding	NA	NA	NA	NA	NA	NA	NA	45.0	AAATATATCTCTCAAATCCA	NA	true	NA	true	NA	NA	NA	NA	NA	NA	NA	NA
PB.90106.7	chr15	+	2960	3	novel_not_in_catalog	PLEKHO2	novel	3689	6	NA	NA	-1	-2	at_least_one_novel_splicesite	FALSE	canonical	NA	NA	NA	NA	NA	NA	NA	true	NA	NA	NA	C	non_coding	NA	NA	NA	NA	NA	NA	NA	25.0	GGAACTTCAGTGCCTCAAGC	NA	true	NA	true	NA	NA	NA	NA	NA	NA	NA	NA
PB.90106.10	chr15	+	3720	6	full-splice_match	PLEKHO2	ENST00000323544.5	3689	6	-33	2	-1	0	reference_match	FALSE	canonical	NA	NA	NA	NA	NA	NA	NA	false	NA	NA	NA	C	non_coding	NA	NA	NA	NA	NA	NA	NA	25.0	AACTTCAGTGCCTCAAGCCT	NA	true	NA	true	NA	NA	NA	NA	NA	NA	NA	ENST00000323544.5_2
PB.90106.23	chr15	+	3579	17	fusion	ANKDD1A_PLEKHO2	novel	1250	11	NA	NA	-12	-7	multi-exon	FALSE	canonical	NA	NA	NA	NA	NA	NA	NA	false	NA	NA	NA	B	non_coding	NA	NA	NA	NA	NA	NA	NA	45.0	AAATATATCTCTCAAATCCA	NA	true	NA	true	NA	NA	NA	NA	NA	NA	NA	NA
PB.90106.138	chr15	+	2897	11	novel_in_catalog	ANKDD1A	novel	3351	16	NA	NA	-46	6	combination_of_known_splicesites	FALSE	canonical	NA	NA	NA	NA	NA	NA	NA	false	NA	NA	NA	C	non_coding	NA	NA	NA	NA	NA	NA	NA	35.0	AAATCCAGTACTCATATCTT	NA	true	NA	true	NA	NA	NA	NA	NA	NA	NA	NA
PB.90106.139	chr15	+	2784	10	novel_in_catalog	ANKDD1A	novel	3351	16	NA	NA	-29	6	combination_of_known_splicesites	FALSE	canonical	NA	NA	NA	NA	NA	NA	NA	false	NA	NA	NA	C	non_coding	NA	NA	NA	NA	NA	NA	NA	35.0	AAATCCAGTACTCATATCTT	NA	true	NA	true	NA	NA	NA	NA	NA	NA	NA	NA
PB.90106.140	chr15	+	3180	14	novel_in_catalog	ANKDD1A	novel	3351	16	NA	NA	-39	-7	combination_of_known_junctions	FALSE	canonical	NA	NA	NA	NA	NA	NA	NA	false	NA	NA	NA	C	non_coding	NA	NA	NA	NA	NA	NA	NA	45.0	AAATATATCTCTCAAATCCA	NA	true	NA	true	NA	NA	NA	NA	NA	NA	NA	NA
PB.90106.159	chr15	+	1509	6	full-splice_match	ANKDD1A	ENST00000496660.5	1477	6	-36	4	-20	-4	reference_match	FALSE	canonical	NA	NA	NA	NA	NA	NA	NA	false	NA	NA	NA	C	non_coding	NA	NA	NA	NA	NA	NA	NA	15.0	GAAAGCGGGGTTGTGGCCTT	NA	true	NA	true	NA	NA	NA	NA	NA	NA	NA	NA
PB.90106.175	chr15	+	1709	8	incomplete-splice_match	ANKDD1A	ENST00000620154.5	3351	16	-18	26182	-18	-5	5prime_fragment	FALSE	canonical	NA	NA	NA	NA	NA	NA	NA	false	NA	NA	NA	C	non_coding	NA	NA	NA	NA	NA	NA	NA	15.0	GGAAAGCGGGGTTGTGGCCT	NA	true	NA	true	NA	NA	NA	NA	NA	NA	NA	NA
PB.90106.201	chr15	+	1723	8	incomplete-splice_match	ANKDD1A	ENST00000319580.13	3101	15	0	26180	0	-3	5prime_fragment	FALSE	canonical	NA	NA	NA	NA	NA	NA	NA	false	NA	NA	NA	C	non_coding	NA	NA	NA	NA	NA	NA	NA	15.0	AAAGCGGGGTTGTGGCCTTT	NA	true	NA	true	NA	NA	NA	NA	NA	NA	NA	NA
PB.90106.376	chr15	+	2901	2	genic	ANKDD1A	novel	3101	15	NA	NA	21099	-7	multi-exon	FALSE	canonical	NA	NA	NA	NA	NA	NA	NA	false	NA	NA	NA	C	non_coding	NA	NA	NA	NA	NA	NA	NA	45.0	AAATATATCTCTCAAATCCA	NA	false	NA	true	NA	NA	NA	NA	NA	NA	NA	NA
PB.90113.218	chr15	-	1967	10	novel_not_in_catalog	SPG21	novel	1799	9	NA	NA	-12	-1	at_least_one_novel_splicesite	FALSE	canonical	NA	NA	NA	NA	NA	NA	NA	true	NA	NA	NA	C	non_coding	NA	NA	NA	NA	NA	NA	NA	20.0	AACTGAGTCGCTTTTGTGAT	NA	true	NA	true	NA	NA	NA	NA	NA	NA	NA	NA
PB.90113.219	chr15	-	1729	8	full-splice_match	SPG21	ENST00000416889.6	1533	8	-15	-181	-12	-1	alternative_3end	FALSE	canonical	NA	NA	NA	NA	NA	NA	NA	false	NA	NA	NA	C	non_coding	NA	NA	NA	NA	NA	NA	NA	15.0	AGTCGCTTTTGTGATTATTG	NA	true	NA	true	NA	NA	NA	NA	NA	NA	NA	ENST00000416889.6_2
PB.90113.221	chr15	-	1977	9	full-splice_match	SPG21	ENST00000204566.7	1799	9	-179	1	-147	-1	alternative_5end	FALSE	canonical	NA	NA	NA	NA	NA	NA	NA	false	NA	NA	NA	C	non_coding	NA	NA	NA	NA	NA	NA	NA	15.0	AGTCGCTTTTGTGATTATTG	NA	true	NA	true	NA	NA	NA	NA	NA	NA	NA	ENST00000204566.7_3
PB.90113.226	chr15	-	1864	10	novel_in_catalog	SPG21	novel	1613	9	NA	NA	-2	-1	combination_of_known_junctions	FALSE	canonical	NA	NA	NA	NA	NA	NA	NA	false	NA	NA	NA	C	non_coding	NA	NA	NA	NA	NA	NA	NA	20.0	AACTGAGTCGCTTTTGTGAT	NA	true	NA	true	NA	NA	NA	NA	NA	NA	NA	TALONT000312038
PB.90113.228	chr15	-	1852	9	novel_not_in_catalog	SPG21	novel	1799	9	NA	NA	-14	-1	at_least_one_novel_splicesite	FALSE	canonical	NA	NA	NA	NA	NA	NA	NA	false	NA	NA	NA	C	non_coding	NA	NA	NA	NA	NA	NA	NA	15.0	AGTCGCTTTTGTGATTATTG	NA	true	NA	true	NA	NA	NA	NA	NA	NA	NA	NA
PB.90113.229	chr15	-	2467	10	novel_in_catalog	SPG21	novel	1799	9	NA	NA	-14	-1	combination_of_known_junctions	FALSE	canonical	NA	NA	NA	NA	NA	NA	NA	false	NA	NA	NA	C	non_coding	NA	NA	NA	NA	NA	NA	NA	15.0	AGTCGCTTTTGTGATTATTG	NA	true	NA	true	NA	NA	NA	NA	NA	NA	NA	TALONT000311923
PB.90113.230	chr15	-	1942	10	novel_not_in_catalog	SPG21	novel	1799	9	NA	NA	-607	-1	at_least_one_novel_splicesite	FALSE	canonical	NA	NA	NA	NA	NA	NA	NA	true	NA	NA	NA	C	non_coding	NA	NA	NA	NA	NA	NA	NA	20.0	AACTGAGTCGCTTTTGTGAT	NA	false	NA	true	NA	NA	NA	NA	NA	NA	NA	NA
PB.90113.235	chr15	-	2843	9	novel_in_catalog	SPG21	novel	1799	9	NA	NA	0	-2	intron_retention	FALSE	canonical	NA	NA	NA	NA	NA	NA	NA	false	NA	NA	NA	C	non_coding	NA	NA	NA	NA	NA	NA	NA	15.0	GAGTCGCTTTTGTGATTATT	NA	true	NA	true	NA	NA	NA	NA	NA	NA	NA	TALONT000311872
PB.90113.236	chr15	-	2159	10	novel_not_in_catalog	SPG21	novel	1799	9	NA	NA	-2	-1	at_least_one_novel_splicesite	FALSE	canonical	NA	NA	NA	NA	NA	NA	NA	false	NA	NA	NA	C	non_coding	NA	NA	NA	NA	NA	NA	NA	15.0	AGTCGCTTTTGTGATTATTG	NA	true	NA	true	NA	NA	NA	NA	NA	NA	NA	TALONT000311876
PB.90113.238	chr15	-	1954	10	novel_not_in_catalog	SPG21	novel	1799	9	NA	NA	11	-2	at_least_one_novel_splicesite	FALSE	canonical	NA	NA	NA	NA	NA	NA	NA	true	NA	NA	NA	C	non_coding	NA	NA	NA	NA	NA	NA	NA	15.0	GAGTCGCTTTTGTGATTATT	NA	true	NA	true	NA	NA	NA	NA	NA	NA	NA	NA
PB.90113.239	chr15	-	1928	10	novel_not_in_catalog	SPG21	novel	1799	9	NA	NA	-5	-2	at_least_one_novel_splicesite	FALSE	canonical	NA	NA	NA	NA	NA	NA	NA	true	NA	NA	NA	C	non_coding	NA	NA	NA	NA	NA	NA	NA	15.0	GAGTCGCTTTTGTGATTATT	NA	true	NA	true	NA	NA	NA	NA	NA	NA	NA	NA
PB.90113.244	chr15	-	1880	10	novel_not_in_catalog	SPG21	novel	1799	9	NA	NA	-12	-1	at_least_one_novel_splicesite	FALSE	canonical	NA	NA	NA	NA	NA	NA	NA	true	NA	NA	NA	C	non_coding	NA	NA	NA	NA	NA	NA	NA	15.0	AGTCGCTTTTGTGATTATTG	NA	true	NA	true	NA	NA	NA	NA	NA	NA	NA	NA
PB.90113.246	chr15	-	1615	7	novel_in_catalog	SPG21	novel	1799	9	NA	NA	-12	-1	combination_of_known_splicesites	FALSE	canonical	NA	NA	NA	NA	NA	NA	NA	false	NA	NA	NA	C	non_coding	NA	NA	NA	NA	NA	NA	NA	15.0	AGTCGCTTTTGTGATTATTG	NA	true	NA	true	NA	NA	NA	NA	NA	NA	NA	NA
PB.90113.249	chr15	-	1554	7	novel_in_catalog	SPG21	novel	1799	9	NA	NA	-6	-2	combination_of_known_splicesites	FALSE	canonical	NA	NA	NA	NA	NA	NA	NA	false	NA	NA	NA	C	non_coding	NA	NA	NA	NA	NA	NA	NA	15.0	GAGTCGCTTTTGTGATTATT	NA	true	NA	true	NA	NA	NA	NA	NA	NA	NA	NA
PB.90113.251	chr15	-	2050	10	novel_in_catalog	SPG21	novel	1799	9	NA	NA	-115	-1	combination_of_known_junctions	FALSE	canonical	NA	NA	NA	NA	NA	NA	NA	false	NA	NA	NA	C	non_coding	NA	NA	NA	NA	NA	NA	NA	15.0	AGTCGCTTTTGTGATTATTG	NA	true	NA	true	NA	NA	NA	NA	NA	NA	NA	TALONT000312031
PB.90113.255	chr15	-	1740	10	novel_in_catalog	SPG21	novel	1613	9	NA	NA	-6	-1	combination_of_known_splicesites	FALSE	canonical	NA	NA	NA	NA	NA	NA	NA	false	NA	NA	NA	C	non_coding	NA	NA	NA	NA	NA	NA	NA	20.0	AACTGAGTCGCTTTTGTGAT	NA	true	NA	true	NA	NA	NA	NA	NA	NA	NA	NA
PB.90113.256	chr15	-	1594	7	novel_in_catalog	SPG21	novel	1799	9	NA	NA	-14	-2	combination_of_known_splicesites	FALSE	canonical	NA	NA	NA	NA	NA	NA	NA	false	NA	NA	NA	C	non_coding	NA	NA	NA	NA	NA	NA	NA	15.0	GAGTCGCTTTTGTGATTATT	NA	true	NA	true	NA	NA	NA	NA	NA	NA	NA	TALONT000311951
PB.90113.263	chr15	-	1643	8	novel_in_catalog	SPG21	novel	1799	9	NA	NA	-12	-1	combination_of_known_splicesites	FALSE	canonical	NA	NA	NA	NA	NA	NA	NA	false	NA	NA	NA	C	non_coding	NA	NA	NA	NA	NA	NA	NA	20.0	AACTGAGTCGCTTTTGTGAT	NA	true	NA	true	NA	NA	NA	NA	NA	NA	NA	NA
PB.90113.267	chr15	-	2543	10	novel_in_catalog	SPG21	novel	1613	9	NA	NA	-2	-1	intron_retention	FALSE	canonical	NA	NA	NA	NA	NA	NA	NA	false	NA	NA	NA	C	non_coding	NA	NA	NA	NA	NA	NA	NA	20.0	AACTGAGTCGCTTTTGTGAT	NA	true	NA	true	NA	NA	NA	NA	NA	NA	NA	NA
PB.90113.277	chr15	-	1641	7	novel_in_catalog	SPG21	novel	1533	8	NA	NA	-12	-2	combination_of_known_junctions	FALSE	canonical	NA	NA	NA	NA	NA	NA	NA	false	NA	NA	NA	C	non_coding	NA	NA	NA	NA	NA	NA	NA	15.0	GAGTCGCTTTTGTGATTATT	NA	true	NA	true	NA	NA	NA	NA	NA	NA	NA	NA
PB.90113.278	chr15	-	1689	8	novel_in_catalog	SPG21	novel	1799	9	NA	NA	0	-2	combination_of_known_splicesites	FALSE	canonical	NA	NA	NA	NA	NA	NA	NA	false	NA	NA	NA	C	non_coding	NA	NA	NA	NA	NA	NA	NA	15.0	GAGTCGCTTTTGTGATTATT	NA	true	NA	true	NA	NA	NA	NA	NA	NA	NA	TALONT000312028
PB.90113.280	chr15	-	1970	10	novel_not_in_catalog	SPG21	novel	1799	9	NA	NA	-14	-1	at_least_one_novel_splicesite	FALSE	canonical	NA	NA	NA	NA	NA	NA	NA	true	NA	NA	NA	C	non_coding	NA	NA	NA	NA	NA	NA	NA	20.0	AACTGAGTCGCTTTTGTGAT	NA	true	NA	true	NA	NA	NA	NA	NA	NA	NA	NA
PB.90113.287	chr15	-	1592	9	novel_in_catalog	SPG21	novel	1799	9	NA	NA	-26	-1	combination_of_known_splicesites	FALSE	canonical	NA	NA	NA	NA	NA	NA	NA	false	NA	NA	NA	C	non_coding	NA	NA	NA	NA	NA	NA	NA	15.0	AGTCGCTTTTGTGATTATTG	NA	true	NA	true	NA	NA	NA	NA	NA	NA	NA	NA
PB.90113.294	chr15	-	1767	10	novel_in_catalog	SPG21	novel	1799	9	NA	NA	-8	-1	combination_of_known_splicesites	FALSE	canonical	NA	NA	NA	NA	NA	NA	NA	false	NA	NA	NA	C	non_coding	NA	NA	NA	NA	NA	NA	NA	20.0	AACTGAGTCGCTTTTGTGAT	NA	true	NA	true	NA	NA	NA	NA	NA	NA	NA	NA
PB.90113.295	chr15	-	1853	8	novel_in_catalog	SPG21	novel	1799	9	NA	NA	-115	-1	combination_of_known_junctions	FALSE	canonical	NA	NA	NA	NA	NA	NA	NA	false	NA	NA	NA	C	non_coding	NA	NA	NA	NA	NA	NA	NA	20.0	AACTGAGTCGCTTTTGTGAT	NA	true	NA	true	NA	NA	NA	NA	NA	NA	NA	TALONT000311854
PB.90113.324	chr15	-	1666	9	full-splice_match	SPG21	ENST00000433215.6	1613	9	-54	1	-2	-1	alternative_5end	FALSE	canonical	NA	NA	NA	NA	NA	NA	NA	false	NA	NA	NA	C	non_coding	NA	NA	NA	NA	NA	NA	NA	20.0	AACTGAGTCGCTTTTGTGAT	NA	true	NA	true	NA	NA	NA	NA	NA	NA	NA	ENST00000433215.6_2
PB.90113.447	chr15	-	1170	8	novel_not_in_catalog	SPG21	novel	624	6	NA	NA	5	-5663	at_least_one_novel_splicesite	FALSE	canonical	NA	NA	NA	NA	NA	NA	NA	true	NA	NA	NA	C	non_coding	NA	NA	NA	NA	NA	NA	NA	20.0	TACCCATTTGATGTATTTTT	NA	true	NA	true	NA	NA	NA	NA	NA	NA	NA	NA
PB.90113.494	chr15	-	2739	9	full-splice_match	MTFMT	ENST00000220058.9	2746	9	10	-3	10	3	reference_match	FALSE	canonical	NA	NA	NA	NA	NA	NA	NA	false	NA	NA	NA	C	non_coding	NA	NA	NA	NA	NA	NA	NA	20.0	GGTGTGTGCAAACTCATCTT	NA	true	NA	true	NA	NA	NA	NA	NA	NA	NA	ENST00000220058.9_3
PB.90113.504	chr15	-	1755	9	full-splice_match	MTFMT	ENST00000220058.9	2746	9	-4	995	-4	71	alternative_3end	FALSE	canonical	NA	NA	NA	NA	NA	NA	NA	false	NA	NA	NA	C	non_coding	NA	NA	NA	NA	NA	NA	NA	30.0	AAGGAGATTATCTTTCCTTA	NA	true	NA	true	NA	NA	NA	NA	NA	NA	NA	ENST00000220058.9_3
PB.90113.508	chr15	-	1907	9	novel_not_in_catalog	MTFMT	novel	2746	9	NA	NA	-10	64	intron_retention	FALSE	canonical	NA	NA	NA	NA	NA	NA	NA	false	NA	NA	NA	C	non_coding	NA	NA	NA	NA	NA	NA	NA	40.0	GAAACTCAAGGAGATTATCT	NA	true	NA	true	NA	NA	NA	NA	NA	NA	NA	TALONT001042998
PB.90113.509	chr15	-	1727	9	novel_not_in_catalog	MTFMT	novel	2746	9	NA	NA	0	71	intron_retention	FALSE	canonical	NA	NA	NA	NA	NA	NA	NA	true	NA	NA	NA	C	non_coding	NA	NA	NA	NA	NA	NA	NA	30.0	AAGGAGATTATCTTTCCTTA	NA	true	NA	true	NA	NA	NA	NA	NA	NA	NA	NA
PB.90113.510	chr15	-	1620	8	novel_in_catalog	MTFMT	novel	2746	9	NA	NA	1	64	intron_retention	FALSE	canonical	NA	NA	NA	NA	NA	NA	NA	false	NA	NA	NA	C	non_coding	NA	NA	NA	NA	NA	NA	NA	40.0	GAAACTCAAGGAGATTATCT	NA	true	NA	true	NA	NA	NA	NA	NA	NA	NA	NA
PB.90113.511	chr15	-	1783	10	novel_not_in_catalog	MTFMT	novel	1522	10	NA	NA	6	71	intron_retention	FALSE	canonical	NA	NA	NA	NA	NA	NA	NA	true	NA	NA	NA	C	non_coding	NA	NA	NA	NA	NA	NA	NA	30.0	AAGGAGATTATCTTTCCTTA	NA	true	NA	true	NA	NA	NA	NA	NA	NA	NA	NA
PB.90113.518	chr15	-	1729	9	novel_not_in_catalog	MTFMT	novel	2746	9	NA	NA	0	64	intron_retention	FALSE	canonical	NA	NA	NA	NA	NA	NA	NA	true	NA	NA	NA	C	non_coding	NA	NA	NA	NA	NA	NA	NA	40.0	GAAACTCAAGGAGATTATCT	NA	true	NA	true	NA	NA	NA	NA	NA	NA	NA	NA
PB.90113.519	chr15	-	1917	10	novel_not_in_catalog	MTFMT	novel	2746	9	NA	NA	0	65	intron_retention	FALSE	canonical	NA	NA	NA	NA	NA	NA	NA	true	NA	NA	NA	C	non_coding	NA	NA	NA	NA	NA	NA	NA	40.0	AAACTCAAGGAGATTATCTT	NA	true	NA	true	NA	NA	NA	NA	NA	NA	NA	NA
PB.90113.522	chr15	-	1522	7	novel_in_catalog	MTFMT	novel	2746	9	NA	NA	-4	64	intron_retention	FALSE	canonical	NA	NA	NA	NA	NA	NA	NA	false	NA	NA	NA	C	non_coding	NA	NA	NA	NA	NA	NA	NA	40.0	GAAACTCAAGGAGATTATCT	NA	true	NA	true	NA	NA	NA	NA	NA	NA	NA	NA
PB.90113.573	chr15	-	1443	9	novel_not_in_catalog	MTFMT	novel	2746	9	NA	NA	10	38	at_least_one_novel_splicesite	FALSE	canonical	NA	NA	NA	NA	NA	NA	NA	false	NA	NA	NA	C	non_coding	NA	NA	NA	NA	NA	NA	NA	20.0	AGAGTCTCACTCTGTCACCC	NA	true	NA	false	NA	NA	NA	NA	NA	NA	NA	NA
PB.90113.574	chr15	-	1298	9	full-splice_match	MTFMT	ENST00000220058.9	2746	9	2	1446	2	38	alternative_3end	FALSE	canonical	NA	NA	NA	NA	NA	NA	NA	false	NA	NA	NA	C	non_coding	NA	NA	NA	NA	NA	NA	NA	20.0	AGAGTCTCACTCTGTCACCC	NA	true	NA	false	NA	NA	NA	NA	NA	NA	NA	NA
PB.90113.708	chr15	-	975	6	incomplete-splice_match	MTFMT	ENST00000558460.5	1522	10	-13	13712	10	-35	5prime_fragment	FALSE	canonical	NA	NA	NA	NA	NA	NA	NA	false	NA	NA	NA	C	non_coding	NA	NA	NA	NA	NA	NA	NA	45.0	AAATTTATTCTTAAAAATTC	NA	true	NA	true	NA	NA	NA	NA	NA	NA	NA	NA
PB.90113.741	chr15	-	2959	2	full-splice_match	MTFMT	ENST00000559633.1	421	2	-107	-2431	0	2431	alternative_3end5end	FALSE	canonical	NA	NA	NA	NA	NA	NA	NA	false	NA	NA	NA	C	non_coding	NA	NA	NA	NA	NA	NA	NA	5.0	TTTCGCTCTTGTTGCCCAGG	NA	true	NA	false	NA	NA	NA	NA	NA	NA	NA	ENST00000559633.1_2
PB.90113.783	chr15	-	2517	5	full-splice_match	RASL12	ENST00000220062.9	2519	5	0	2	0	-2	reference_match	FALSE	canonical	NA	NA	NA	NA	NA	NA	NA	false	NA	NA	NA	C	non_coding	NA	NA	NA	NA	NA	NA	NA	20.0	AATTTTAGTTTGCTTGCAGT	NA	true	NA	true	NA	NA	NA	NA	NA	NA	NA	ENST00000220062.9_3
PB.90113.784	chr15	-	2455	4	full-splice_match	RASL12	ENST00000421977.7	1523	4	-43	-889	5	-2	alternative_3end	FALSE	canonical	NA	NA	NA	NA	NA	NA	NA	false	NA	NA	NA	C	non_coding	NA	NA	NA	NA	NA	NA	NA	20.0	AATTTTAGTTTGCTTGCAGT	NA	true	NA	true	NA	NA	NA	NA	NA	NA	NA	ENST00000421977.7_2
PB.90113.795	chr15	-	6314	1	full-splice_match	ENSG00000278737	ENST00000619781.1	622	1	-5692	0	334	0	mono-exon	????	NA	NA	NA	NA	NA	NA	NA	NA	NA	NA	NA	NA	C	non_coding	NA	NA	NA	NA	NA	NA	NA	20.0	CTACTACGTTCTAGTCATTT	NA	false	NA	true	NA	NA	NA	NA	NA	NA	NA	NA
PB.90113.813	chr15	-	7195	2	full-splice_match	UBAP1L	ENST00000561387.1	7377	2	430	-248	430	-1	alternative_3end5end	FALSE	canonical	NA	NA	NA	NA	NA	NA	NA	false	NA	NA	NA	C	non_coding	NA	NA	NA	NA	NA	NA	NA	15.0	AGTCCTGCAGGCACCTGGTC	NA	false	NA	true	NA	NA	NA	NA	NA	NA	NA	ENST00000561387.1_2
PB.90113.821	chr15	-	6875	2	full-splice_match	UBAP1L	ENST00000561387.1	7377	2	505	-3	505	3	alternative_5end	FALSE	canonical	NA	NA	NA	NA	NA	NA	NA	false	NA	NA	NA	C	non_coding	NA	NA	NA	NA	NA	NA	NA	45.0	AACAAAGTGATGCATACTTA	NA	false	NA	false	NA	NA	NA	NA	NA	NA	NA	NA
PB.90113.859	chr15	-	2371	5	full-splice_match	PDCD7	ENST00000204549.9	2823	5	451	1	451	-1	alternative_5end	FALSE	canonical	NA	NA	NA	NA	NA	NA	NA	false	NA	NA	NA	C	non_coding	NA	NA	NA	NA	NA	NA	NA	10.0	AGTTTGTGCCTTTGCTGCCA	NA	false	NA	true	NA	NA	NA	NA	NA	NA	NA	ENST00000204549.9_6
PB.90114.10	chr15	-	3276	13	novel_not_in_catalog	CLPX	novel	4695	14	NA	NA	-37	-25	at_least_one_novel_splicesite	FALSE	canonical	NA	NA	NA	NA	NA	NA	NA	true	NA	NA	NA	C	non_coding	NA	NA	NA	NA	NA	NA	NA	75.0	AATAAAACAAAAAGACTAAA	NA	true	NA	false	NA	NA	NA	NA	NA	NA	NA	NA
PB.90114.11	chr15	-	4018	15	novel_not_in_catalog	CLPX	novel	4695	14	NA	NA	-108	-25	at_least_one_novel_splicesite	FALSE	canonical	NA	NA	NA	NA	NA	NA	NA	true	NA	NA	NA	C	non_coding	NA	NA	NA	NA	NA	NA	NA	75.0	AATAAAACAAAAAGACTAAA	NA	true	NA	false	NA	NA	NA	NA	NA	NA	NA	TALONT000312420
PB.90114.20	chr15	-	3982	15	novel_not_in_catalog	CLPX	novel	4695	14	NA	NA	-58	-25	at_least_one_novel_splicesite	FALSE	canonical	NA	NA	NA	NA	NA	NA	NA	true	NA	NA	NA	C	non_coding	NA	NA	NA	NA	NA	NA	NA	75.0	AATAAAACAAAAAGACTAAA	NA	true	NA	false	NA	NA	NA	NA	NA	NA	NA	NA
PB.90114.31	chr15	-	2836	12	novel_not_in_catalog	CLPX	novel	4695	14	NA	NA	-41	-25	at_least_one_novel_splicesite	FALSE	canonical	NA	NA	NA	NA	NA	NA	NA	true	NA	NA	NA	C	non_coding	NA	NA	NA	NA	NA	NA	NA	75.0	AATAAAACAAAAAGACTAAA	NA	true	NA	false	NA	NA	NA	NA	NA	NA	NA	TALONT000312413
PB.90114.35	chr15	-	3145	12	novel_not_in_catalog	CLPX	novel	4695	14	NA	NA	-46	-25	at_least_one_novel_splicesite	FALSE	canonical	NA	NA	NA	NA	NA	NA	NA	true	NA	NA	NA	C	non_coding	NA	NA	NA	NA	NA	NA	NA	75.0	AATAAAACAAAAAGACTAAA	NA	true	NA	false	NA	NA	NA	NA	NA	NA	NA	NA
PB.90114.37	chr15	-	2600	9	novel_not_in_catalog	CLPX	novel	4695	14	NA	NA	-67	-25	at_least_one_novel_splicesite	FALSE	canonical	NA	NA	NA	NA	NA	NA	NA	true	NA	NA	NA	C	non_coding	NA	NA	NA	NA	NA	NA	NA	75.0	AATAAAACAAAAAGACTAAA	NA	true	NA	false	NA	NA	NA	NA	NA	NA	NA	NA
PB.90114.172	chr15	-	2673	13	novel_not_in_catalog	CLPX	novel	4695	14	NA	NA	-41	-632	at_least_one_novel_splicesite	FALSE	canonical	NA	NA	NA	NA	NA	NA	NA	true	NA	NA	NA	C	non_coding	NA	NA	NA	NA	NA	NA	NA	10.0	TAAGCTTTTTTTCTTTCCTT	NA	true	NA	true	NA	NA	NA	NA	NA	NA	NA	NA
PB.90114.174	chr15	-	1968	9	novel_not_in_catalog	CLPX	novel	4695	14	NA	NA	-41	-631	at_least_one_novel_splicesite	FALSE	canonical	NA	NA	NA	NA	NA	NA	NA	true	NA	NA	NA	C	non_coding	NA	NA	NA	NA	NA	NA	NA	10.0	AAGCTTTTTTTCTTTCCTTC	NA	true	NA	true	NA	NA	NA	NA	NA	NA	NA	NA
PB.90114.263	chr15	-	2739	14	full-splice_match	CLPX	ENST00000300107.7	4695	14	-286	2242	-286	53	alternative_3end5end	FALSE	canonical	NA	NA	NA	NA	NA	NA	NA	false	NA	NA	NA	C	non_coding	NA	NA	NA	NA	NA	NA	NA	50.0	AAAATTGAATATTGAGATAC	NA	true	NA	true	NA	NA	NA	NA	NA	NA	NA	ENST00000300107.7_3
PB.90114.266	chr15	-	2309	14	novel_not_in_catalog	CLPX	novel	4695	14	NA	NA	-41	60	at_least_one_novel_splicesite	FALSE	canonical	NA	NA	NA	NA	NA	NA	NA	true	NA	NA	NA	C	non_coding	NA	NA	NA	NA	NA	NA	NA	35.0	AATATTGAGATACCATTCTT	NA	true	NA	true	NA	NA	NA	NA	NA	NA	NA	NA
PB.90114.268	chr15	-	2447	14	novel_in_catalog	CLPX	novel	4695	14	NA	NA	-99	60	combination_of_known_junctions	FALSE	canonical	NA	NA	NA	NA	NA	NA	NA	false	NA	NA	NA	C	non_coding	NA	NA	NA	NA	NA	NA	NA	35.0	AATATTGAGATACCATTCTT	NA	true	NA	true	NA	NA	NA	NA	NA	NA	NA	TALONT000312515
PB.90114.270	chr15	-	3187	13	novel_in_catalog	CLPX	novel	4695	14	NA	NA	-63	60	intron_retention	FALSE	canonical	NA	NA	NA	NA	NA	NA	NA	false	NA	NA	NA	C	non_coding	NA	NA	NA	NA	NA	NA	NA	35.0	AATATTGAGATACCATTCTT	NA	true	NA	true	NA	NA	NA	NA	NA	NA	NA	TALONT001043521
PB.90114.271	chr15	-	2404	13	novel_in_catalog	CLPX	novel	4695	14	NA	NA	-58	53	combination_of_known_splicesites	FALSE	canonical	NA	NA	NA	NA	NA	NA	NA	false	NA	NA	NA	C	non_coding	NA	NA	NA	NA	NA	NA	NA	50.0	AAAATTGAATATTGAGATAC	NA	true	NA	true	NA	NA	NA	NA	NA	NA	NA	NA
PB.90114.274	chr15	-	2493	13	novel_in_catalog	CLPX	novel	4695	14	NA	NA	-82	53	combination_of_known_splicesites	FALSE	canonical	NA	NA	NA	NA	NA	NA	NA	false	NA	NA	NA	C	non_coding	NA	NA	NA	NA	NA	NA	NA	50.0	AAAATTGAATATTGAGATAC	NA	true	NA	true	NA	NA	NA	NA	NA	NA	NA	NA
PB.90114.275	chr15	-	2536	14	novel_not_in_catalog	CLPX	novel	4695	14	NA	NA	-58	60	at_least_one_novel_splicesite	FALSE	canonical	NA	NA	NA	NA	NA	NA	NA	false	NA	NA	NA	C	non_coding	NA	NA	NA	NA	NA	NA	NA	35.0	AATATTGAGATACCATTCTT	NA	true	NA	true	NA	NA	NA	NA	NA	NA	NA	NA
PB.90114.279	chr15	-	2576	14	novel_in_catalog	CLPX	novel	4695	14	NA	NA	-50	60	combination_of_known_junctions	FALSE	canonical	NA	NA	NA	NA	NA	NA	NA	false	NA	NA	NA	C	non_coding	NA	NA	NA	NA	NA	NA	NA	35.0	AATATTGAGATACCATTCTT	NA	true	NA	true	NA	NA	NA	NA	NA	NA	NA	TALONT000312494
PB.90114.289	chr15	-	3660	13	novel_in_catalog	CLPX	novel	4695	14	NA	NA	-58	60	intron_retention	FALSE	canonical	NA	NA	NA	NA	NA	NA	NA	false	NA	NA	NA	C	non_coding	NA	NA	NA	NA	NA	NA	NA	35.0	AATATTGAGATACCATTCTT	NA	true	NA	true	NA	NA	NA	NA	NA	NA	NA	TALONT001043458
PB.90114.338	chr15	-	2243	14	full-splice_match	CLPX	ENST00000300107.7	4695	14	-57	2509	-57	-214	alternative_3end5end	FALSE	canonical	NA	NA	NA	NA	NA	NA	NA	false	NA	NA	NA	C	non_coding	NA	NA	NA	NA	NA	NA	NA	25.0	CTTGGATATCATACATGGTC	NA	true	NA	true	NA	NA	NA	NA	NA	NA	NA	NA
PB.90118.4	chr15	-	4253	9	full-splice_match	CILP	ENST00000261883.6	5678	9	-69	1494	-69	-1494	alternative_3end5end	FALSE	canonical	NA	NA	NA	NA	NA	NA	NA	false	NA	NA	NA	C	non_coding	NA	NA	NA	NA	NA	NA	NA	45.0	TGAAATGTAAATAACTTATT	NA	true	NA	true	NA	NA	NA	NA	NA	NA	NA	ENST00000261883.6_4
PB.90118.51	chr15	-	1854	7	novel_in_catalog	PARP16	novel	2734	6	NA	NA	-123	-2	combination_of_known_splicesites	FALSE	canonical	NA	NA	NA	NA	NA	NA	NA	false	NA	NA	NA	C	non_coding	NA	NA	NA	NA	NA	NA	NA	20.0	AACATTGCGTGTGTTTCAGC	NA	true	NA	false	NA	NA	NA	NA	NA	NA	NA	TALONT000312663
PB.90118.52	chr15	-	1876	8	novel_in_catalog	PARP16	novel	2734	6	NA	NA	-37	-6	combination_of_known_junctions	FALSE	canonical	NA	NA	NA	NA	NA	NA	NA	false	NA	NA	NA	C	non_coding	NA	NA	NA	NA	NA	NA	NA	25.0	AATGAACATTGCGTGTGTTT	NA	true	NA	false	NA	NA	NA	NA	NA	NA	NA	TALONT000312658
PB.90118.58	chr15	-	1795	8	novel_not_in_catalog	PARP16	novel	2734	6	NA	NA	-11	-4	at_least_one_novel_splicesite	FALSE	canonical	NA	NA	NA	NA	NA	NA	NA	true	NA	NA	NA	C	non_coding	NA	NA	NA	NA	NA	NA	NA	20.0	TGAACATTGCGTGTGTTTCA	NA	true	NA	false	NA	NA	NA	NA	NA	NA	NA	NA
PB.90118.59	chr15	-	1646	7	novel_in_catalog	PARP16	novel	2734	6	NA	NA	-10	-2	combination_of_known_junctions	FALSE	canonical	NA	NA	NA	NA	NA	NA	NA	false	NA	NA	NA	C	non_coding	NA	NA	NA	NA	NA	NA	NA	20.0	AACATTGCGTGTGTTTCAGC	NA	true	NA	false	NA	NA	NA	NA	NA	NA	NA	NA
PB.90118.62	chr15	-	1545	6	novel_in_catalog	PARP16	novel	2734	6	NA	NA	-21	-2	combination_of_known_splicesites	FALSE	canonical	NA	NA	NA	NA	NA	NA	NA	false	NA	NA	NA	C	non_coding	NA	NA	NA	NA	NA	NA	NA	20.0	AACATTGCGTGTGTTTCAGC	NA	true	NA	false	NA	NA	NA	NA	NA	NA	NA	NA
PB.90118.63	chr15	-	1510	6	novel_in_catalog	PARP16	novel	2734	6	NA	NA	-12	-2	combination_of_known_junctions	FALSE	canonical	NA	NA	NA	NA	NA	NA	NA	false	NA	NA	NA	C	non_coding	NA	NA	NA	NA	NA	NA	NA	20.0	AACATTGCGTGTGTTTCAGC	NA	true	NA	false	NA	NA	NA	NA	NA	NA	NA	NA
PB.90118.128	chr15	-	4131	5	novel_in_catalog	PARP16	novel	2734	6	NA	NA	-51	-1	intron_retention	FALSE	canonical	NA	NA	NA	NA	NA	NA	NA	false	NA	NA	NA	C	non_coding	NA	NA	NA	NA	NA	NA	NA	10.0	AGTTGCCTTTGTGAGTGCTT	NA	true	NA	true	NA	NA	NA	NA	NA	NA	NA	TALONT000312711
PB.90118.129	chr15	-	2719	5	novel_in_catalog	PARP16	novel	2734	6	NA	NA	-130	-7	combination_of_known_splicesites	FALSE	canonical	NA	NA	NA	NA	NA	NA	NA	false	NA	NA	NA	C	non_coding	NA	NA	NA	NA	NA	NA	NA	25.0	TTAATGATTTAAGTTGCCTT	NA	true	NA	true	NA	NA	NA	NA	NA	NA	NA	TALONT000312701
PB.90118.130	chr15	-	2537	5	full-splice_match	PARP16	ENST00000560149.5	823	5	-528	-1186	-11	-1	alternative_3end5end	FALSE	canonical	NA	NA	NA	NA	NA	NA	NA	false	NA	NA	NA	C	non_coding	NA	NA	NA	NA	NA	NA	NA	20.0	ATTTAAGTTGCCTTTGTGAG	NA	true	NA	true	NA	NA	NA	NA	NA	NA	NA	ENST00000560149.5_2
PB.90118.131	chr15	-	2492	4	full-splice_match	PARP16	ENST00000444347.2	2352	4	-144	4	-104	-1	alternative_5end	FALSE	canonical	NA	NA	NA	NA	NA	NA	NA	false	NA	NA	NA	C	non_coding	NA	NA	NA	NA	NA	NA	NA	20.0	ATTTAAGTTGCCTTTGTGAG	NA	true	NA	true	NA	NA	NA	NA	NA	NA	NA	ENST00000444347.2_3
PB.90118.132	chr15	-	2859	6	full-splice_match	PARP16	ENST00000649807.2	2734	6	-130	5	-130	-5	alternative_5end	FALSE	canonical	NA	NA	NA	NA	NA	NA	NA	false	NA	NA	NA	C	non_coding	NA	NA	NA	NA	NA	NA	NA	25.0	AATGATTTAAGTTGCCTTTG	NA	true	NA	true	NA	NA	NA	NA	NA	NA	NA	ENST00000649807.1_2
PB.90118.133	chr15	-	2806	6	novel_not_in_catalog	PARP16	novel	2734	6	NA	NA	-134	-5	at_least_one_novel_splicesite	FALSE	canonical	NA	NA	NA	NA	NA	NA	NA	true	NA	NA	NA	C	non_coding	NA	NA	NA	NA	NA	NA	NA	25.0	AATGATTTAAGTTGCCTTTG	NA	true	NA	true	NA	NA	NA	NA	NA	NA	NA	TALONT001044094
PB.90125.13	chr15	-	4082	13	novel_not_in_catalog	IGDCC3	novel	4441	14	NA	NA	-67	-4	at_least_one_novel_splicesite	FALSE	canonical	NA	NA	NA	NA	NA	NA	NA	true	NA	NA	NA	C	non_coding	NA	NA	NA	NA	NA	NA	NA	15.0	TGAACCTGGAGTTTTTGGGT	NA	false	NA	true	NA	NA	NA	NA	NA	NA	NA	NA
PB.90125.26	chr15	-	4027	14	novel_not_in_catalog	IGDCC3	novel	4441	14	NA	NA	3	-408	at_least_one_novel_splicesite	FALSE	canonical	NA	NA	NA	NA	NA	NA	NA	true	NA	NA	NA	C	non_coding	NA	NA	NA	NA	NA	NA	NA	50.0	AAGAAAAACTTTTTTTAAAG	NA	true	NA	false	NA	NA	NA	NA	NA	NA	NA	TALONT000312908
PB.90125.28	chr15	-	3055	14	novel_not_in_catalog	IGDCC3	novel	4441	14	NA	NA	-1138	-1116	at_least_one_novel_splicesite	FALSE	canonical	NA	NA	NA	NA	NA	NA	NA	false	NA	NA	NA	C	non_coding	NA	NA	NA	NA	NA	NA	NA	45.0	AGATGTGAAAGAAAATGTCT	NA	false	NA	false	NA	NA	NA	NA	NA	NA	NA	NA
PB.90125.502	chr15	-	3375	3	full-splice_match	IGDCC4	ENST00000558048.5	3407	3	40	-8	40	5	reference_match	FALSE	canonical	NA	NA	NA	NA	NA	NA	NA	false	NA	NA	NA	C	non_coding	NA	NA	NA	NA	NA	NA	NA	25.0	AATTCTCTTTTGGAACCATT	NA	false	NA	true	NA	NA	NA	NA	NA	NA	NA	ENST00000558048.5_2
PB.90125.507	chr15	-	6298	20	full-splice_match	IGDCC4	ENST00000352385.3	6363	20	62	3	62	0	alternative_5end	FALSE	canonical	NA	NA	NA	NA	NA	NA	NA	false	NA	NA	NA	C	non_coding	NA	NA	NA	NA	NA	NA	NA	25.0	AAATGTGGAATTCTCTTTTG	NA	true	NA	true	NA	NA	NA	NA	NA	NA	NA	ENST00000352385.3_3
PB.90126.1	chr15	+	1119	3	antisense	novelGene_IGDCC4_AS	novel	NA	NA	NA	NA	NA	NA	multi-exon	FALSE	canonical	NA	NA	NA	NA	NA	NA	NA	true	NA	NA	NA	B	non_coding	NA	NA	NA	NA	NA	NA	NA	20.0	TGACCTGATTCCTAACTTCC	NA	false	NA	true	NA	NA	NA	NA	NA	NA	NA	NA
PB.90130.3	chr15	+	3654	11	novel_not_in_catalog	HACD3	novel	1797	13	NA	NA	-13413	-4	at_least_one_novel_splicesite	FALSE	canonical	NA	NA	NA	NA	NA	NA	NA	false	NA	NA	NA	C	non_coding	NA	NA	NA	NA	NA	NA	NA	35.0	AAAATTCTAATGACTGTGCT	NA	false	NA	true	NA	NA	NA	NA	NA	NA	NA	NA
PB.90130.6	chr15	+	3668	11	full-splice_match	HACD3	ENST00000261875.10	3228	11	-444	4	-399	-4	alternative_5end	FALSE	canonical	NA	NA	NA	NA	NA	NA	NA	false	NA	NA	NA	C	non_coding	NA	NA	NA	NA	NA	NA	NA	35.0	AAAATTCTAATGACTGTGCT	NA	false	NA	true	NA	NA	NA	NA	NA	NA	NA	ENST00000261875.10_2
PB.90130.10	chr15	+	1794	11	full-splice_match	HACD3	ENST00000261875.10	3228	11	3	1431	3	-37	alternative_3end	FALSE	canonical	NA	NA	NA	NA	NA	NA	NA	false	NA	NA	NA	C	non_coding	NA	NA	NA	NA	NA	NA	NA	35.0	GGGCTAGAGAACATACTTTA	NA	true	NA	true	NA	NA	NA	NA	NA	NA	NA	NA
PB.90130.13	chr15	+	3221	10	novel_in_catalog	HACD3	novel	3228	11	NA	NA	5	-4	combination_of_known_splicesites	FALSE	canonical	NA	NA	NA	NA	NA	NA	NA	false	NA	NA	NA	C	non_coding	NA	NA	NA	NA	NA	NA	NA	35.0	AAAATTCTAATGACTGTGCT	NA	true	NA	true	NA	NA	NA	NA	NA	NA	NA	TALONT001045843
PB.90130.29	chr15	+	1970	11	full-splice_match	HACD3	ENST00000261875.10	3228	11	0	1258	0	29	alternative_3end	FALSE	canonical	NA	NA	NA	NA	NA	NA	NA	false	NA	NA	NA	C	non_coding	NA	NA	NA	NA	NA	NA	NA	60.0	AAGAAAAATGAAACATTATT	NA	true	NA	false	NA	NA	NA	NA	NA	NA	NA	NA
PB.90130.36	chr15	+	2818	11	full-splice_match	HACD3	ENST00000261875.10	3228	11	16	394	-3	-394	alternative_3end	FALSE	canonical	NA	NA	NA	NA	NA	NA	NA	false	NA	NA	NA	C	non_coding	NA	NA	NA	NA	NA	NA	NA	50.0	AAAAGAATTTAAGGAGTGAT	NA	true	NA	false	NA	NA	NA	NA	NA	NA	NA	NA
PB.90130.37	chr15	+	2725	2	novel_not_in_catalog	HACD3	novel	393	2	NA	NA	-5	2	intron_retention	FALSE	canonical	NA	NA	NA	NA	NA	NA	NA	false	NA	NA	NA	C	non_coding	NA	NA	NA	NA	NA	NA	NA	80.0	GAAGGAAAAAAAAAAAAAGA	NA	true	NA	false	NA	NA	NA	NA	NA	NA	NA	NA
PB.90130.64	chr15	+	3171	11	novel_not_in_catalog	HACD3	novel	3228	11	NA	NA	0	-4	at_least_one_novel_splicesite	FALSE	canonical	NA	NA	NA	NA	NA	NA	NA	true	NA	NA	NA	C	non_coding	NA	NA	NA	NA	NA	NA	NA	35.0	AAAATTCTAATGACTGTGCT	NA	true	NA	true	NA	NA	NA	NA	NA	NA	NA	NA
PB.90130.79	chr15	+	3335	12	full-splice_match	HACD3	ENST00000565299.5	1465	12	-24	-1846	3	-4	alternative_3end	FALSE	canonical	NA	NA	NA	NA	NA	NA	NA	false	NA	NA	NA	C	non_coding	NA	NA	NA	NA	NA	NA	NA	35.0	AAAATTCTAATGACTGTGCT	NA	true	NA	true	NA	NA	NA	NA	NA	NA	NA	ENST00000565299.5_1
PB.90130.86	chr15	+	4565	10	novel_in_catalog	HACD3	novel	3228	11	NA	NA	3	-4	intron_retention	FALSE	canonical	NA	NA	NA	NA	NA	NA	NA	false	NA	NA	NA	C	non_coding	NA	NA	NA	NA	NA	NA	NA	35.0	AAAATTCTAATGACTGTGCT	NA	true	NA	true	NA	NA	NA	NA	NA	NA	NA	TALONT000313373
PB.90130.109	chr15	+	3105	10	novel_in_catalog	HACD3	novel	3228	11	NA	NA	8	-4	combination_of_known_splicesites	FALSE	canonical	NA	NA	NA	NA	NA	NA	NA	false	NA	NA	NA	C	non_coding	NA	NA	NA	NA	NA	NA	NA	35.0	AAAATTCTAATGACTGTGCT	NA	true	NA	true	NA	NA	NA	NA	NA	NA	NA	NA
PB.90130.131	chr15	+	1762	2	novel_not_in_catalog	HACD3	novel	789	8	NA	NA	-8	7	intron_retention	FALSE	canonical	NA	NA	NA	NA	NA	NA	NA	true	NA	NA	NA	C	non_coding	NA	NA	NA	NA	NA	NA	NA	75.0	AAAAAAAAAAAAAGAATCCT	NA	true	NA	false	NA	NA	NA	NA	NA	NA	NA	NA
PB.90130.133	chr15	+	3045	10	full-splice_match	HACD3	ENST00000442729.6	1332	10	-5	-1708	-5	-4	alternative_3end	FALSE	canonical	NA	NA	NA	NA	NA	NA	NA	false	NA	NA	NA	C	non_coding	NA	NA	NA	NA	NA	NA	NA	35.0	AAAATTCTAATGACTGTGCT	NA	true	NA	true	NA	NA	NA	NA	NA	NA	NA	ENST00000442729.6_1
PB.90130.305	chr15	+	3085	11	full-splice_match	HACD3	ENST00000566074.5	1658	11	-37	-1390	-37	-4	alternative_3end	FALSE	canonical	NA	NA	NA	NA	NA	NA	NA	false	NA	NA	NA	C	non_coding	NA	NA	NA	NA	NA	NA	NA	35.0	AAAATTCTAATGACTGTGCT	NA	true	NA	true	NA	NA	NA	NA	NA	NA	NA	ENST00000566074.5_1
PB.90140.42	chr15	-	3190	21	novel_not_in_catalog	DPP8	novel	7281	20	NA	NA	-8	1	at_least_one_novel_splicesite	FALSE	canonical	NA	NA	NA	NA	NA	NA	NA	true	NA	NA	NA	C	non_coding	NA	NA	NA	NA	NA	NA	NA	95.0	AAAAAAAAAAAAAAAAAAAG	NA	true	NA	false	NA	NA	NA	NA	NA	NA	NA	NA
PB.90140.44	chr15	-	3349	21	novel_in_catalog	DPP8	novel	3082	21	NA	NA	3	0	combination_of_known_splicesites	FALSE	canonical	NA	NA	NA	NA	NA	NA	NA	false	NA	NA	NA	C	non_coding	NA	NA	NA	NA	NA	NA	NA	100.0	AAAAAAAAAAAAAAAAAAAA	NA	true	NA	false	NA	NA	NA	NA	NA	NA	NA	NA
PB.90140.47	chr15	-	3142	20	full-splice_match	DPP8	ENST00000300141.11	7281	20	-41	4180	-26	-10	alternative_3end	FALSE	canonical	NA	NA	NA	NA	NA	NA	NA	false	NA	NA	NA	C	non_coding	NA	NA	NA	NA	NA	NA	NA	75.0	AAGAATTACTAAAAAAAAAA	NA	true	NA	false	NA	NA	NA	NA	NA	NA	NA	ENST00000300141.11_4
PB.90140.49	chr15	-	3270	21	novel_not_in_catalog	DPP8	novel	3082	21	NA	NA	-20	-10	at_least_one_novel_splicesite	FALSE	canonical	NA	NA	NA	NA	NA	NA	NA	false	NA	NA	NA	C	non_coding	NA	NA	NA	NA	NA	NA	NA	75.0	AAGAATTACTAAAAAAAAAA	NA	true	NA	false	NA	NA	NA	NA	NA	NA	NA	NA
PB.90140.51	chr15	-	3219	21	novel_not_in_catalog	DPP8	novel	3082	21	NA	NA	-7	-1	at_least_one_novel_splicesite	FALSE	canonical	NA	NA	NA	NA	NA	NA	NA	true	NA	NA	NA	C	non_coding	NA	NA	NA	NA	NA	NA	NA	95.0	TAAAAAAAAAAAAAAAAAAA	NA	true	NA	false	NA	NA	NA	NA	NA	NA	NA	NA
PB.90140.55	chr15	-	2953	19	novel_in_catalog	DPP8	novel	7281	20	NA	NA	-11	-10	combination_of_known_junctions	FALSE	canonical	NA	NA	NA	NA	NA	NA	NA	false	NA	NA	NA	C	non_coding	NA	NA	NA	NA	NA	NA	NA	75.0	AAGAATTACTAAAAAAAAAA	NA	true	NA	false	NA	NA	NA	NA	NA	NA	NA	TALONT000313196
PB.90140.56	chr15	-	3008	19	novel_in_catalog	DPP8	novel	7281	20	NA	NA	-11	0	combination_of_known_splicesites	FALSE	canonical	NA	NA	NA	NA	NA	NA	NA	false	NA	NA	NA	C	non_coding	NA	NA	NA	NA	NA	NA	NA	100.0	AAAAAAAAAAAAAAAAAAAA	NA	true	NA	false	NA	NA	NA	NA	NA	NA	NA	TALONT000313208
PB.90140.57	chr15	-	2810	18	novel_in_catalog	DPP8	novel	3125	20	NA	NA	-11	0	combination_of_known_junctions	FALSE	canonical	NA	NA	NA	NA	NA	NA	NA	false	NA	NA	NA	C	non_coding	NA	NA	NA	NA	NA	NA	NA	100.0	AAAAAAAAAAAAAAAAAAAA	NA	true	NA	false	NA	NA	NA	NA	NA	NA	NA	NA
PB.90140.62	chr15	-	3299	21	novel_in_catalog	DPP8	novel	7281	20	NA	NA	0	0	combination_of_known_junctions	FALSE	canonical	NA	NA	NA	NA	NA	NA	NA	false	NA	NA	NA	C	non_coding	NA	NA	NA	NA	NA	NA	NA	100.0	AAAAAAAAAAAAAAAAAAAA	NA	true	NA	false	NA	NA	NA	NA	NA	NA	NA	TALONT000313248
PB.90140.79	chr15	-	2836	18	full-splice_match	DPP8	ENST00000358939.8	2822	18	-35	21	-11	-1	reference_match	FALSE	canonical	NA	NA	NA	NA	NA	NA	NA	false	NA	NA	NA	C	non_coding	NA	NA	NA	NA	NA	NA	NA	95.0	TAAAAAAAAAAAAAAAAAAA	NA	true	NA	false	NA	NA	NA	NA	NA	NA	NA	ENST00000358939.8_2
PB.90140.109	chr15	-	3252	21	novel_in_catalog	DPP8	novel	3125	20	NA	NA	0	-10	combination_of_known_junctions	FALSE	canonical	NA	NA	NA	NA	NA	NA	NA	false	NA	NA	NA	C	non_coding	NA	NA	NA	NA	NA	NA	NA	75.0	AAGAATTACTAAAAAAAAAA	NA	true	NA	false	NA	NA	NA	NA	NA	NA	NA	TALONT000313271
PB.90140.408	chr15	-	2674	12	full-splice_match	INTS14	ENST00000573314.5	2615	12	5	-64	0	64	alternative_3end	FALSE	canonical	NA	NA	NA	NA	NA	NA	NA	false	NA	NA	NA	C	non_coding	NA	NA	NA	NA	NA	NA	NA	30.0	AAATCATGAGGTTTCCTTAT	NA	true	NA	false	NA	NA	NA	NA	NA	NA	NA	ENST00000573314.5_2
PB.90140.410	chr15	-	2438	12	full-splice_match	INTS14	ENST00000313182.7	2304	12	-159	25	-1	-22	alternative_5end	FALSE	canonical	NA	NA	NA	NA	NA	NA	NA	false	NA	NA	NA	C	non_coding	NA	NA	NA	NA	NA	NA	NA	45.0	AAAATGGTTTCACTATGAAA	NA	true	NA	true	NA	NA	NA	NA	NA	NA	NA	ENST00000313182.6_2
PB.90140.411	chr15	-	2441	12	novel_in_catalog	INTS14	novel	2304	12	NA	NA	-5	-6	combination_of_known_junctions	FALSE	canonical	NA	NA	NA	NA	NA	NA	NA	false	NA	NA	NA	C	non_coding	NA	NA	NA	NA	NA	NA	NA	30.0	GAAACTAAAGGTCGTTTGCT	NA	true	NA	true	NA	NA	NA	NA	NA	NA	NA	TALONT000313682
PB.90140.412	chr15	-	2291	12	novel_in_catalog	INTS14	novel	1980	12	NA	NA	0	-8	combination_of_known_junctions	FALSE	canonical	NA	NA	NA	NA	NA	NA	NA	false	NA	NA	NA	C	non_coding	NA	NA	NA	NA	NA	NA	NA	35.0	ATGAAACTAAAGGTCGTTTG	NA	true	NA	true	NA	NA	NA	NA	NA	NA	NA	NA
PB.90140.413	chr15	-	2188	11	full-splice_match	INTS14	ENST00000652388.1	2175	11	47	-60	0	53	alternative_3end	FALSE	canonical	NA	NA	NA	NA	NA	NA	NA	false	NA	NA	NA	C	non_coding	NA	NA	NA	NA	NA	NA	NA	45.0	CATAGATTCATAAATCATGA	NA	true	NA	false	NA	NA	NA	NA	NA	NA	NA	ENST00000652388.1_2
PB.90140.414	chr15	-	2687	12	full-splice_match	INTS14	ENST00000567744.5	2419	12	-2	-266	0	-1	alternative_3end	FALSE	canonical	NA	NA	NA	NA	NA	NA	NA	false	NA	NA	NA	C	non_coding	NA	NA	NA	NA	NA	NA	NA	15.0	TAAAGGTCGTTTGCTTTTGG	NA	true	NA	true	NA	NA	NA	NA	NA	NA	NA	ENST00000567744.5_2
PB.90140.416	chr15	-	2467	11	novel_in_catalog	INTS14	novel	2615	12	NA	NA	-1	0	combination_of_known_splicesites	FALSE	canonical	NA	NA	NA	NA	NA	NA	NA	false	NA	NA	NA	C	non_coding	NA	NA	NA	NA	NA	NA	NA	0.0	GTTTGCTTTTGGTCTGTCTT	NA	true	NA	true	NA	NA	NA	NA	NA	NA	NA	TALONT001049218
PB.90140.418	chr15	-	2292	12	full-splice_match	INTS14	ENST00000431261.6	1980	12	-32	-280	-1	-25	alternative_3end	FALSE	canonical	NA	NA	NA	NA	NA	NA	NA	false	NA	NA	NA	C	non_coding	NA	NA	NA	NA	NA	NA	NA	35.0	TAGAAAATGGTTTCACTATG	NA	true	NA	true	NA	NA	NA	NA	NA	NA	NA	ENST00000431261.6_2
PB.90140.420	chr15	-	2755	12	novel_in_catalog	INTS14	novel	2615	12	NA	NA	28	-22	combination_of_known_junctions	FALSE	canonical	NA	NA	NA	NA	NA	NA	NA	false	NA	NA	NA	C	non_coding	NA	NA	NA	NA	NA	NA	NA	45.0	AAAATGGTTTCACTATGAAA	NA	true	NA	true	NA	NA	NA	NA	NA	NA	NA	TALONT000313652
PB.90140.426	chr15	-	2584	12	novel_in_catalog	INTS14	novel	2615	12	NA	NA	1	-24	combination_of_known_junctions	FALSE	canonical	NA	NA	NA	NA	NA	NA	NA	false	NA	NA	NA	C	non_coding	NA	NA	NA	NA	NA	NA	NA	40.0	AGAAAATGGTTTCACTATGA	NA	true	NA	true	NA	NA	NA	NA	NA	NA	NA	TALONT000313674
PB.90140.430	chr15	-	2447	12	novel_in_catalog	INTS14	novel	2615	12	NA	NA	0	-5	combination_of_known_junctions	FALSE	canonical	NA	NA	NA	NA	NA	NA	NA	false	NA	NA	NA	C	non_coding	NA	NA	NA	NA	NA	NA	NA	30.0	AAACTAAAGGTCGTTTGCTT	NA	true	NA	true	NA	NA	NA	NA	NA	NA	NA	TALONT000313650
PB.90140.451	chr15	-	2397	11	novel_in_catalog	INTS14	novel	2615	12	NA	NA	8	-25	combination_of_known_junctions	FALSE	canonical	NA	NA	NA	NA	NA	NA	NA	false	NA	NA	NA	C	non_coding	NA	NA	NA	NA	NA	NA	NA	35.0	TAGAAAATGGTTTCACTATG	NA	true	NA	true	NA	NA	NA	NA	NA	NA	NA	TALONT000313659
PB.90140.455	chr15	-	2430	12	novel_in_catalog	INTS14	novel	1797	12	NA	NA	0	-1	combination_of_known_junctions	FALSE	canonical	NA	NA	NA	NA	NA	NA	NA	false	NA	NA	NA	C	non_coding	NA	NA	NA	NA	NA	NA	NA	15.0	TAAAGGTCGTTTGCTTTTGG	NA	true	NA	true	NA	NA	NA	NA	NA	NA	NA	NA
PB.90140.460	chr15	-	2043	10	novel_in_catalog	INTS14	novel	2175	11	NA	NA	0	-24	combination_of_known_splicesites	FALSE	canonical	NA	NA	NA	NA	NA	NA	NA	false	NA	NA	NA	C	non_coding	NA	NA	NA	NA	NA	NA	NA	40.0	AGAAAATGGTTTCACTATGA	NA	true	NA	true	NA	NA	NA	NA	NA	NA	NA	NA
PB.90140.463	chr15	-	2276	10	novel_in_catalog	INTS14	novel	2615	12	NA	NA	2	-25	combination_of_known_splicesites	FALSE	canonical	NA	NA	NA	NA	NA	NA	NA	false	NA	NA	NA	C	non_coding	NA	NA	NA	NA	NA	NA	NA	35.0	TAGAAAATGGTTTCACTATG	NA	true	NA	true	NA	NA	NA	NA	NA	NA	NA	NA
PB.90140.472	chr15	-	2557	12	novel_in_catalog	INTS14	novel	1980	12	NA	NA	0	-5	combination_of_known_junctions	FALSE	canonical	NA	NA	NA	NA	NA	NA	NA	false	NA	NA	NA	C	non_coding	NA	NA	NA	NA	NA	NA	NA	30.0	AAACTAAAGGTCGTTTGCTT	NA	true	NA	true	NA	NA	NA	NA	NA	NA	NA	TALONT000313752
PB.90140.483	chr15	-	2313	11	novel_in_catalog	INTS14	novel	2615	12	NA	NA	0	-5	combination_of_known_splicesites	FALSE	canonical	NA	NA	NA	NA	NA	NA	NA	false	NA	NA	NA	C	non_coding	NA	NA	NA	NA	NA	NA	NA	30.0	AAACTAAAGGTCGTTTGCTT	NA	true	NA	true	NA	NA	NA	NA	NA	NA	NA	NA
PB.90140.510	chr15	-	2410	11	novel_in_catalog	INTS14	novel	2419	12	NA	NA	0	-11	combination_of_known_junctions	FALSE	canonical	NA	NA	NA	NA	NA	NA	NA	false	NA	NA	NA	C	non_coding	NA	NA	NA	NA	NA	NA	NA	40.0	ACTATGAAACTAAAGGTCGT	NA	true	NA	true	NA	NA	NA	NA	NA	NA	NA	TALONT000313678
PB.90140.616	chr15	-	1841	11	incomplete-splice_match	INTS14	ENST00000573314.5	2615	12	5	3063	0	-2568	5prime_fragment	FALSE	canonical	NA	NA	NA	NA	NA	NA	NA	false	NA	NA	NA	C	non_coding	NA	NA	NA	NA	NA	NA	NA	15.0	ATAGGTCTGTTCCTTCCCTA	NA	true	NA	true	NA	NA	NA	NA	NA	NA	NA	NA
PB.90140.617	chr15	-	1622	11	incomplete-splice_match	INTS14	ENST00000313182.7	2304	12	-90	3066	2	-2575	5prime_fragment	FALSE	canonical	NA	NA	NA	NA	NA	NA	NA	false	NA	NA	NA	C	non_coding	NA	NA	NA	NA	NA	NA	NA	30.0	AAAAGTGATAGGTCTGTTCC	NA	true	NA	true	NA	NA	NA	NA	NA	NA	NA	NA
PB.90140.623	chr15	-	1943	11	novel_in_catalog	INTS14	novel	2419	12	NA	NA	0	-2568	combination_of_known_junctions	FALSE	canonical	NA	NA	NA	NA	NA	NA	NA	false	NA	NA	NA	C	non_coding	NA	NA	NA	NA	NA	NA	NA	15.0	ATAGGTCTGTTCCTTCCCTA	NA	true	NA	true	NA	NA	NA	NA	NA	NA	NA	NA
PB.90140.697	chr15	-	3740	1	full-splice_match	ENSG00000275638	ENST00000613686.1	466	1	-531	-2743	-531	2743	mono-exon	????	NA	NA	NA	NA	NA	NA	NA	NA	NA	NA	NA	NA	C	non_coding	NA	NA	NA	NA	NA	NA	NA	35.0	TGAACAGAGCCAATGCAGTG	NA	false	NA	true	NA	NA	NA	NA	NA	NA	NA	NA
PB.90140.752	chr15	-	2647	3	full-splice_match	DENND4A	ENST00000562540.1	629	3	159	-2177	159	-521	alternative_3end5end	FALSE	canonical	NA	NA	NA	NA	NA	NA	NA	false	NA	NA	NA	C	non_coding	NA	NA	NA	NA	NA	NA	NA	10.0	GAGCTGGGCGTGGTTGCTCA	NA	false	NA	false	NA	NA	NA	NA	NA	NA	NA	ENST00000562540.1_2
PB.90140.761	chr15	-	6488	33	novel_in_catalog	DENND4A	novel	8837	33	NA	NA	41	435	combination_of_known_junctions	FALSE	canonical	NA	NA	NA	NA	NA	NA	NA	false	NA	NA	NA	C	non_coding	NA	NA	NA	NA	NA	NA	NA	35.0	AAGCAAGCAAGCGTGTATTT	NA	true	NA	true	NA	NA	NA	NA	NA	NA	NA	ENST00000443035.7_3
PB.90140.765	chr15	-	6390	33	novel_in_catalog	DENND4A	novel	8837	33	NA	NA	0	210	combination_of_known_junctions	FALSE	canonical	NA	NA	NA	NA	NA	NA	NA	false	NA	NA	NA	C	non_coding	NA	NA	NA	NA	NA	NA	NA	40.0	TAAAATATGACAACTGCTTT	NA	true	NA	false	NA	NA	NA	NA	NA	NA	NA	ENST00000443035.7_3
PB.90140.773	chr15	-	6177	33	novel_in_catalog	DENND4A	novel	8837	33	NA	NA	0	-3	combination_of_known_junctions	FALSE	canonical	NA	NA	NA	NA	NA	NA	NA	false	NA	NA	NA	C	non_coding	NA	NA	NA	NA	NA	NA	NA	30.0	AAATATTTTTTCTTCAATTT	NA	true	NA	true	NA	NA	NA	NA	NA	NA	NA	NA
PB.90140.775	chr15	-	6103	32	novel_in_catalog	DENND4A	novel	8837	33	NA	NA	-10	42	combination_of_known_junctions	FALSE	canonical	NA	NA	NA	NA	NA	NA	NA	false	NA	NA	NA	C	non_coding	NA	NA	NA	NA	NA	NA	NA	45.0	CAAAAGACTCAGACAGCTTA	NA	true	NA	true	NA	NA	NA	NA	NA	NA	NA	TALONT000314027
PB.90143.1	chr15	+	2641	6	novel_in_catalog	RAB11A	novel	551	4	NA	NA	0	815	combination_of_known_junctions	FALSE	canonical	NA	NA	NA	NA	NA	NA	NA	false	NA	NA	NA	C	non_coding	NA	NA	NA	NA	NA	NA	NA	20.0	ATTATTTCTTATGCTGTCAG	NA	true	NA	true	NA	NA	NA	NA	NA	NA	NA	NA
PB.90143.13	chr15	+	2637	5	full-splice_match	RAB11A	ENST00000261890.7	4895	5	-278	2536	-243	818	alternative_3end5end	FALSE	canonical	NA	NA	NA	NA	NA	NA	NA	false	NA	NA	NA	C	non_coding	NA	NA	NA	NA	NA	NA	NA	20.0	ATTTCTTATGCTGTCAGATT	NA	false	NA	true	NA	NA	NA	NA	NA	NA	NA	ENST00000261890.7_2
PB.90143.14	chr15	+	1106	5	full-splice_match	RAB11A	ENST00000261890.7	4895	5	-278	4067	-243	-1	alternative_3end5end	FALSE	canonical	NA	NA	NA	NA	NA	NA	NA	false	NA	NA	NA	C	non_coding	NA	NA	NA	NA	NA	NA	NA	15.0	ACTTTTGTGTTTTATTACTT	NA	false	NA	true	NA	NA	NA	NA	NA	NA	NA	NA
PB.90143.15	chr15	+	1257	5	full-splice_match	RAB11A	ENST00000261890.7	4895	5	-268	3906	-233	160	alternative_3end5end	FALSE	canonical	NA	NA	NA	NA	NA	NA	NA	false	NA	NA	NA	C	non_coding	NA	NA	NA	NA	NA	NA	NA	20.0	AGTTATTGTTTACTTTTCAT	NA	false	NA	true	NA	NA	NA	NA	NA	NA	NA	NA
PB.90143.16	chr15	+	2076	5	full-splice_match	RAB11A	ENST00000261890.7	4895	5	-235	3054	-200	300	alternative_3end5end	FALSE	canonical	NA	NA	NA	NA	NA	NA	NA	false	NA	NA	NA	C	non_coding	NA	NA	NA	NA	NA	NA	NA	50.0	AAAATGAAATAGTACCTTGA	NA	false	NA	false	NA	NA	NA	NA	NA	NA	NA	NA
PB.90143.21	chr15	+	4314	5	full-splice_match	RAB11A	ENST00000261890.7	4895	5	-35	616	0	-616	alternative_3end	FALSE	canonical	NA	NA	NA	NA	NA	NA	NA	false	NA	NA	NA	C	non_coding	NA	NA	NA	NA	NA	NA	NA	30.0	ATGTTGTGTACTAGGCAATA	NA	true	NA	true	NA	NA	NA	NA	NA	NA	NA	ENST00000261890.7_2
PB.90143.22	chr15	+	3638	6	novel_not_in_catalog	RAB11A	novel	4895	5	NA	NA	-2	-5	at_least_one_novel_splicesite	FALSE	canonical	NA	NA	NA	NA	NA	NA	NA	true	NA	NA	NA	C	non_coding	NA	NA	NA	NA	NA	NA	NA	40.0	AAAAACATTTTGTGTTTAAT	NA	true	NA	true	NA	NA	NA	NA	NA	NA	NA	NA
PB.90143.23	chr15	+	2004	3	novel_in_catalog	RAB11A	novel	978	5	NA	NA	0	818	combination_of_known_splicesites	FALSE	canonical	NA	NA	NA	NA	NA	NA	NA	false	NA	NA	NA	C	non_coding	NA	NA	NA	NA	NA	NA	NA	20.0	ATTTCTTATGCTGTCAGATT	NA	true	NA	true	NA	NA	NA	NA	NA	NA	NA	TALONT001051567
PB.90143.29	chr15	+	4924	5	full-splice_match	RAB11A	ENST00000261890.7	4895	5	-35	6	0	-6	reference_match	FALSE	canonical	NA	NA	NA	NA	NA	NA	NA	false	NA	NA	NA	C	non_coding	NA	NA	NA	NA	NA	NA	NA	40.0	TAAAAACATTTTGTGTTTAA	NA	true	NA	true	NA	NA	NA	NA	NA	NA	NA	ENST00000261890.7_2
PB.90143.30	chr15	+	4233	6	novel_not_in_catalog	RAB11A	novel	4895	5	NA	NA	0	-736	at_least_one_novel_splicesite	FALSE	canonical	NA	NA	NA	NA	NA	NA	NA	true	NA	NA	NA	C	non_coding	NA	NA	NA	NA	NA	NA	NA	40.0	AAAATGCTTATGTCATTATA	NA	true	NA	false	NA	NA	NA	NA	NA	NA	NA	NA
PB.90143.31	chr15	+	3925	5	full-splice_match	RAB11A	ENST00000261890.7	4895	5	-12	982	-12	-982	alternative_3end	FALSE	canonical	NA	NA	NA	NA	NA	NA	NA	false	NA	NA	NA	C	non_coding	NA	NA	NA	NA	NA	NA	NA	25.0	GATCCTCTTCCACCACATCA	NA	true	NA	true	NA	NA	NA	NA	NA	NA	NA	NA
PB.90143.32	chr15	+	2310	4	full-splice_match	RAB11A	ENST00000566233.5	588	4	-8	-1714	0	815	alternative_3end	FALSE	canonical	NA	NA	NA	NA	NA	NA	NA	false	NA	NA	NA	C	non_coding	NA	NA	NA	NA	NA	NA	NA	20.0	ATTATTTCTTATGCTGTCAG	NA	true	NA	true	NA	NA	NA	NA	NA	NA	NA	ENST00000566233.5_2
PB.90143.35	chr15	+	2575	5	full-splice_match	RAB11A	ENST00000261890.7	4895	5	-32	2352	3	1002	alternative_3end	FALSE	canonical	NA	NA	NA	NA	NA	NA	NA	false	NA	NA	NA	C	non_coding	NA	NA	NA	NA	NA	NA	NA	55.0	AAAAACATTAGGAAAGTAGT	NA	true	NA	true	NA	NA	NA	NA	NA	NA	NA	NA
PB.90143.40	chr15	+	4580	5	full-splice_match	RAB11A	ENST00000261890.7	4895	5	0	315	0	-315	alternative_3end	FALSE	canonical	NA	NA	NA	NA	NA	NA	NA	false	NA	NA	NA	C	non_coding	NA	NA	NA	NA	NA	NA	NA	35.0	AAAATGAGGTATGCACTTTG	NA	true	NA	true	NA	NA	NA	NA	NA	NA	NA	NA
PB.90143.41	chr15	+	4194	5	full-splice_match	RAB11A	ENST00000261890.7	4895	5	-35	736	0	-736	alternative_3end	FALSE	canonical	NA	NA	NA	NA	NA	NA	NA	false	NA	NA	NA	C	non_coding	NA	NA	NA	NA	NA	NA	NA	40.0	AAAATGCTTATGTCATTATA	NA	true	NA	false	NA	NA	NA	NA	NA	NA	NA	NA
PB.90143.42	chr15	+	2204	4	novel_in_catalog	RAB11A	novel	4895	5	NA	NA	0	822	combination_of_known_splicesites	FALSE	canonical	NA	NA	NA	NA	NA	NA	NA	false	NA	NA	NA	C	non_coding	NA	NA	NA	NA	NA	NA	NA	25.0	CTTATGCTGTCAGATTACAT	NA	true	NA	true	NA	NA	NA	NA	NA	NA	NA	TALONT000314679
PB.90143.58	chr15	+	3634	5	full-splice_match	RAB11A	ENST00000261890.7	4895	5	-22	1283	5	-1283	alternative_3end	FALSE	canonical	NA	NA	NA	NA	NA	NA	NA	false	NA	NA	NA	C	non_coding	NA	NA	NA	NA	NA	NA	NA	20.0	GAGCTGTTGTGATAATCTCT	NA	true	NA	true	NA	NA	NA	NA	NA	NA	NA	NA
PB.90143.61	chr15	+	4702	5	full-splice_match	RAB11A	ENST00000261890.7	4895	5	-12	205	-12	-205	alternative_3end	FALSE	canonical	NA	NA	NA	NA	NA	NA	NA	false	NA	NA	NA	C	non_coding	NA	NA	NA	NA	NA	NA	NA	45.0	AACATTTATTTGCAAAATGA	NA	true	NA	true	NA	NA	NA	NA	NA	NA	NA	NA
PB.90143.116	chr15	+	1083	5	full-splice_match	RAB11A	ENST00000567671.1	635	5	-154	-294	-154	-162	alternative_3end5end	FALSE	canonical	NA	NA	NA	NA	NA	NA	NA	false	NA	NA	NA	C	non_coding	NA	NA	NA	NA	NA	NA	NA	20.0	TTATTGTTTACTTTTCATCA	NA	false	NA	true	NA	NA	NA	NA	NA	NA	NA	ENST00000567671.1_2
PB.90143.117	chr15	+	2442	5	full-splice_match	RAB11A	ENST00000567671.1	635	5	-142	-1665	-142	821	alternative_3end5end	FALSE	canonical	NA	NA	NA	NA	NA	NA	NA	false	NA	NA	NA	C	non_coding	NA	NA	NA	NA	NA	NA	NA	25.0	TCTTATGCTGTCAGATTACA	NA	false	NA	true	NA	NA	NA	NA	NA	NA	NA	ENST00000567671.1_2
PB.90143.119	chr15	+	2447	5	full-splice_match	RAB11A	ENST00000567671.1	635	5	-34	-1778	-34	934	alternative_3end	FALSE	canonical	NA	NA	NA	NA	NA	NA	NA	false	NA	NA	NA	C	non_coding	NA	NA	NA	NA	NA	NA	NA	20.0	AGTGTGTGAATTCAGCTTTG	NA	true	NA	true	NA	NA	NA	NA	NA	NA	NA	ENST00000567671.1_2
PB.90157.8	chr15	-	6000	23	full-splice_match	MEGF11	ENST00000422354.6	5930	23	-67	-3	-67	0	alternative_5end	FALSE	canonical	NA	NA	NA	NA	NA	NA	NA	false	NA	NA	NA	C	non_coding	NA	NA	NA	NA	NA	NA	NA	35.0	AACAAGAATGCCTACTGTTG	NA	true	NA	false	NA	NA	NA	NA	NA	NA	NA	ENST00000422354.5_4
PB.90157.9	chr15	-	3786	3	novel_in_catalog	MEGF11	novel	909	7	NA	NA	287	-2	intron_retention	FALSE	canonical	NA	NA	NA	NA	NA	NA	NA	false	NA	NA	NA	C	non_coding	NA	NA	NA	NA	NA	NA	NA	45.0	AATTTAACAAGAATGCCTAC	NA	false	NA	false	NA	NA	NA	NA	NA	NA	NA	NA
PB.90157.75	chr15	-	3202	22	incomplete-splice_match	MEGF11	ENST00000422354.6	5930	23	-67	3428	-67	6	5prime_fragment	FALSE	canonical	NA	NA	NA	NA	NA	NA	NA	false	NA	NA	NA	C	non_coding	NA	NA	NA	NA	NA	NA	NA	40.0	TAGGTGTCTCAAATAAGTAA	NA	true	NA	true	NA	NA	NA	NA	NA	NA	NA	TALONT001800397
PB.90157.77	chr15	-	3331	23	novel_in_catalog	MEGF11	novel	6212	26	NA	NA	-79	4	combination_of_known_splicesites	FALSE	canonical	NA	NA	NA	NA	NA	NA	NA	false	NA	NA	NA	C	non_coding	NA	NA	NA	NA	NA	NA	NA	30.0	GGTAGGTGTCTCAAATAAGT	NA	true	NA	false	NA	NA	NA	NA	NA	NA	NA	NA
PB.90157.108	chr15	-	3555	22	novel_in_catalog	MEGF11	novel	864	6	NA	NA	-67	-2	combination_of_known_junctions	FALSE	canonical	NA	NA	NA	NA	NA	NA	NA	false	NA	NA	NA	C	non_coding	NA	NA	NA	NA	NA	NA	NA	20.0	AAGTGTTTTTTGCATACTGT	NA	true	NA	true	NA	NA	NA	NA	NA	NA	NA	TALONT001053196
PB.90157.109	chr15	-	3795	24	novel_in_catalog	MEGF11	novel	864	6	NA	NA	-67	18	combination_of_known_junctions	FALSE	canonical	NA	NA	NA	NA	NA	NA	NA	false	NA	NA	NA	C	non_coding	NA	NA	NA	NA	NA	NA	NA	40.0	AAAGGTGGTACTAATGTAAT	NA	true	NA	true	NA	NA	NA	NA	NA	NA	NA	NA
PB.90157.112	chr15	-	3351	22	novel_not_in_catalog	MEGF11	novel	524	7	NA	NA	-60	9	at_least_one_novel_splicesite	FALSE	canonical	NA	NA	NA	NA	NA	NA	NA	true	NA	NA	NA	C	non_coding	NA	NA	NA	NA	NA	NA	NA	30.0	GCATACTGTAAAGGTGGTAC	NA	true	NA	true	NA	NA	NA	NA	NA	NA	NA	NA
PB.90157.114	chr15	-	3841	25	novel_in_catalog	MEGF11	novel	864	6	NA	NA	-60	3	combination_of_known_junctions	FALSE	canonical	NA	NA	NA	NA	NA	NA	NA	false	NA	NA	NA	C	non_coding	NA	NA	NA	NA	NA	NA	NA	25.0	TTTTTTGCATACTGTAAAGG	NA	true	NA	true	NA	NA	NA	NA	NA	NA	NA	TALONT001053217
PB.90157.118	chr15	-	3937	25	novel_in_catalog	MEGF11	novel	864	6	NA	NA	-104	17	combination_of_known_junctions	FALSE	canonical	NA	NA	NA	NA	NA	NA	NA	false	NA	NA	NA	C	non_coding	NA	NA	NA	NA	NA	NA	NA	40.0	TAAAGGTGGTACTAATGTAA	NA	true	NA	true	NA	NA	NA	NA	NA	NA	NA	NA
PB.90157.124	chr15	-	3598	22	novel_in_catalog	MEGF11	novel	864	6	NA	NA	-67	3	combination_of_known_junctions	FALSE	canonical	NA	NA	NA	NA	NA	NA	NA	false	NA	NA	NA	C	non_coding	NA	NA	NA	NA	NA	NA	NA	25.0	TTTTTTGCATACTGTAAAGG	NA	true	NA	true	NA	NA	NA	NA	NA	NA	NA	NA
PB.90157.131	chr15	-	3441	21	novel_in_catalog	MEGF11	novel	864	6	NA	NA	-63	17	combination_of_known_splicesites	FALSE	canonical	NA	NA	NA	NA	NA	NA	NA	false	NA	NA	NA	C	non_coding	NA	NA	NA	NA	NA	NA	NA	40.0	TAAAGGTGGTACTAATGTAA	NA	true	NA	true	NA	NA	NA	NA	NA	NA	NA	NA
PB.90157.190	chr15	-	3359	21	incomplete-splice_match	MEGF11	ENST00000422354.6	5930	23	-82	10436	-82	49	5prime_fragment	FALSE	canonical	NA	NA	NA	NA	NA	NA	NA	false	NA	NA	NA	C	non_coding	NA	NA	NA	NA	NA	NA	NA	10.0	CAGAGGCCTCCTGTCGTTGC	NA	true	NA	true	NA	NA	NA	NA	NA	NA	NA	NA
PB.90157.192	chr15	-	3423	25	novel_in_catalog	MEGF11	novel	864	6	NA	NA	-67	50	combination_of_known_junctions	FALSE	canonical	NA	NA	NA	NA	NA	NA	NA	false	NA	NA	NA	C	non_coding	NA	NA	NA	NA	NA	NA	NA	15.0	AGAGGCCTCCTGTCGTTGCA	NA	true	NA	true	NA	NA	NA	NA	NA	NA	NA	NA
PB.90157.230	chr15	-	4774	16	novel_in_catalog	MEGF11	novel	864	6	NA	NA	-67	2174	combination_of_known_junctions	FALSE	canonical	NA	NA	NA	NA	NA	NA	NA	false	NA	NA	NA	C	non_coding	NA	NA	NA	NA	NA	NA	NA	30.0	AAGACATGTACATTGTTTTT	NA	true	NA	true	NA	NA	NA	NA	NA	NA	NA	TALONT001053228
PB.90157.236	chr15	-	2604	16	novel_in_catalog	MEGF11	novel	864	6	NA	NA	-60	11	combination_of_known_junctions	FALSE	canonical	NA	NA	NA	NA	NA	NA	NA	false	NA	NA	NA	C	non_coding	NA	NA	NA	NA	NA	NA	NA	35.0	TAAGGTACCAATGGTTTAAC	NA	true	NA	true	NA	NA	NA	NA	NA	NA	NA	NA
PB.90163.1	chr15	+	4101	18	novel_not_in_catalog	DIS3L	novel	3763	17	NA	NA	-216	-2	at_least_one_novel_splicesite	FALSE	canonical	NA	NA	NA	NA	NA	NA	NA	true	NA	NA	NA	C	non_coding	NA	NA	NA	NA	NA	NA	NA	20.0	TATCTCGTCTCCAATCAGTT	NA	false	NA	true	NA	NA	NA	NA	NA	NA	NA	NA
PB.90163.2	chr15	+	3795	17	full-splice_match	DIS3L	ENST00000319194.9	3763	17	-202	170	-202	0	alternative_3end5end	FALSE	canonical	NA	NA	NA	NA	NA	NA	NA	false	NA	NA	NA	C	non_coding	NA	NA	NA	NA	NA	NA	NA	100.0	AAAAAAAAAAAAAAAAAAAA	NA	false	NA	false	NA	NA	NA	NA	NA	NA	NA	ENST00000319194.9_1
PB.90163.4	chr15	+	3781	17	novel_in_catalog	DIS3L	novel	3763	17	NA	NA	-52	-3	combination_of_known_junctions	FALSE	canonical	NA	NA	NA	NA	NA	NA	NA	false	NA	NA	NA	C	non_coding	NA	NA	NA	NA	NA	NA	NA	20.0	TTATCTCGTCTCCAATCAGT	NA	false	NA	true	NA	NA	NA	NA	NA	NA	NA	TALONT000314897
PB.90163.5	chr15	+	3804	17	full-splice_match	DIS3L	ENST00000319194.9	3763	17	-43	2	-43	-2	reference_match	FALSE	canonical	NA	NA	NA	NA	NA	NA	NA	false	NA	NA	NA	C	non_coding	NA	NA	NA	NA	NA	NA	NA	20.0	TATCTCGTCTCCAATCAGTT	NA	false	NA	true	NA	NA	NA	NA	NA	NA	NA	ENST00000319194.9_1
PB.90163.7	chr15	+	3551	17	novel_in_catalog	DIS3L	novel	3763	17	NA	NA	11	0	combination_of_known_junctions	FALSE	canonical	NA	NA	NA	NA	NA	NA	NA	false	NA	NA	NA	C	non_coding	NA	NA	NA	NA	NA	NA	NA	100.0	AAAAAAAAAAAAAAAAAAAA	NA	true	NA	false	NA	NA	NA	NA	NA	NA	NA	NA
PB.90163.37	chr15	+	3976	17	full-splice_match	DIS3L	ENST00000319212.9	3780	17	-198	2	63	-2	alternative_5end	FALSE	canonical	NA	NA	NA	NA	NA	NA	NA	false	NA	NA	NA	C	non_coding	NA	NA	NA	NA	NA	NA	NA	20.0	TATCTCGTCTCCAATCAGTT	NA	true	NA	true	NA	NA	NA	NA	NA	NA	NA	ENST00000319212.9_2
PB.90163.38	chr15	+	3802	17	full-splice_match	DIS3L	ENST00000319212.9	3780	17	-192	170	69	0	alternative_3end5end	FALSE	canonical	NA	NA	NA	NA	NA	NA	NA	false	NA	NA	NA	C	non_coding	NA	NA	NA	NA	NA	NA	NA	100.0	AAAAAAAAAAAAAAAAAAAA	NA	true	NA	false	NA	NA	NA	NA	NA	NA	NA	NA
PB.90163.40	chr15	+	1510	8	incomplete-splice_match	DIS3L	ENST00000565281.5	2305	12	-118	7701	76	3676	5prime_fragment	FALSE	canonical	NA	NA	NA	NA	NA	NA	NA	false	NA	NA	NA	C	non_coding	NA	NA	NA	NA	NA	NA	NA	30.0	ATTCCAAGATACTGGGATGT	NA	true	NA	true	NA	NA	NA	NA	NA	NA	NA	NA
PB.90163.41	chr15	+	3813	16	novel_in_catalog	DIS3L	novel	3780	17	NA	NA	-97	-2	combination_of_known_splicesites	FALSE	canonical	NA	NA	NA	NA	NA	NA	NA	false	NA	NA	NA	C	non_coding	NA	NA	NA	NA	NA	NA	NA	20.0	TATCTCGTCTCCAATCAGTT	NA	true	NA	true	NA	NA	NA	NA	NA	NA	NA	TALONT000315017
PB.90163.56	chr15	+	2499	12	full-splice_match	DIS3L	ENST00000564909.5	2399	12	-100	0	-5	0	alternative_5end	FALSE	canonical	NA	NA	NA	NA	NA	NA	NA	false	NA	NA	NA	C	non_coding	NA	NA	NA	NA	NA	NA	NA	10.0	AATTTTGTTCCTTGGTTTTT	NA	true	NA	true	NA	NA	NA	NA	NA	NA	NA	ENST00000564909.5_1
PB.90163.59	chr15	+	3652	16	novel_in_catalog	DIS3L	novel	3780	17	NA	NA	16	-2	combination_of_known_splicesites	FALSE	canonical	NA	NA	NA	NA	NA	NA	NA	false	NA	NA	NA	C	non_coding	NA	NA	NA	NA	NA	NA	NA	20.0	TATCTCGTCTCCAATCAGTT	NA	true	NA	true	NA	NA	NA	NA	NA	NA	NA	TALONT000314911
PB.90163.102	chr15	+	3699	17	novel_in_catalog	DIS3L	novel	3780	17	NA	NA	7	-1	combination_of_known_junctions	FALSE	canonical	NA	NA	NA	NA	NA	NA	NA	false	NA	NA	NA	C	non_coding	NA	NA	NA	NA	NA	NA	NA	20.0	ATCTCGTCTCCAATCAGTTC	NA	true	NA	true	NA	NA	NA	NA	NA	NA	NA	TALONT000314926
PB.90163.144	chr15	+	4259	17	novel_in_catalog	DIS3L	novel	3260	16	NA	NA	-32	-2	combination_of_known_junctions	FALSE	canonical	NA	NA	NA	NA	NA	NA	NA	false	NA	NA	NA	C	non_coding	NA	NA	NA	NA	NA	NA	NA	20.0	TATCTCGTCTCCAATCAGTT	NA	true	NA	true	NA	NA	NA	NA	NA	NA	NA	TALONT000315173
PB.90163.151	chr15	+	3984	17	novel_in_catalog	DIS3L	novel	3260	16	NA	NA	-30	-1	combination_of_known_junctions	FALSE	canonical	NA	NA	NA	NA	NA	NA	NA	false	NA	NA	NA	C	non_coding	NA	NA	NA	NA	NA	NA	NA	20.0	ATCTCGTCTCCAATCAGTTC	NA	true	NA	true	NA	NA	NA	NA	NA	NA	NA	TALONT000315168
PB.90163.157	chr15	+	3815	17	novel_in_catalog	DIS3L	novel	3260	16	NA	NA	-30	0	combination_of_known_junctions	FALSE	canonical	NA	NA	NA	NA	NA	NA	NA	false	NA	NA	NA	C	non_coding	NA	NA	NA	NA	NA	NA	NA	100.0	AAAAAAAAAAAAAAAAAAAA	NA	true	NA	false	NA	NA	NA	NA	NA	NA	NA	NA
PB.90164.22	chr15	-	2464	2	novel_not_in_catalog	TIPIN	novel	1459	7	NA	NA	20118	4469	intron_retention	FALSE	canonical	NA	NA	NA	NA	NA	NA	NA	true	NA	NA	NA	C	non_coding	NA	NA	NA	NA	NA	NA	NA	25.0	ACCATCTAGTATTATCTCCT	NA	false	NA	true	NA	NA	NA	NA	NA	NA	NA	NA
PB.90164.178	chr15	-	1828	8	full-splice_match	TIPIN	ENST00000261881.9	1728	8	-18	-82	-18	82	alternative_3end	FALSE	canonical	NA	NA	NA	NA	NA	NA	NA	false	NA	NA	NA	C	non_coding	NA	NA	NA	NA	NA	NA	NA	35.0	TCTAAGGAGTTACTTTAATA	NA	true	NA	true	NA	NA	NA	NA	NA	NA	NA	ENST00000261881.9_4
PB.90164.181	chr15	-	2182	8	novel_not_in_catalog	TIPIN	novel	1728	8	NA	NA	34	-8	at_least_one_novel_splicesite	FALSE	canonical	NA	NA	NA	NA	NA	NA	NA	false	NA	NA	NA	C	non_coding	NA	NA	NA	NA	NA	NA	NA	40.0	AAAAACTATCTACAGGCTTT	NA	true	NA	true	NA	NA	NA	NA	NA	NA	NA	NA
PB.90164.185	chr15	-	2536	8	novel_in_catalog	TIPIN	novel	1728	8	NA	NA	-766	-8	combination_of_known_junctions	FALSE	canonical	NA	NA	NA	NA	NA	NA	NA	false	NA	NA	NA	C	non_coding	NA	NA	NA	NA	NA	NA	NA	40.0	AAAAACTATCTACAGGCTTT	NA	true	NA	true	NA	NA	NA	NA	NA	NA	NA	TALONT000315337
PB.90164.203	chr15	-	1283	8	full-splice_match	TIPIN	ENST00000261881.9	1728	8	-37	482	-37	-289	alternative_3end	FALSE	canonical	NA	NA	NA	NA	NA	NA	NA	false	NA	NA	NA	C	non_coding	NA	NA	NA	NA	NA	NA	NA	15.0	AAGTTGGGAGGTTTTGTTTC	NA	true	NA	true	NA	NA	NA	NA	NA	NA	NA	ENST00000261881.9_4
PB.90164.206	chr15	-	1662	8	novel_not_in_catalog	TIPIN	novel	1728	8	NA	NA	31	259	at_least_one_novel_splicesite	FALSE	canonical	NA	NA	NA	NA	NA	NA	NA	false	NA	NA	NA	C	non_coding	NA	NA	NA	NA	NA	NA	NA	25.0	AATAAGCAGTTTCTGCTGCT	NA	true	NA	true	NA	NA	NA	NA	NA	NA	NA	NA
PB.90164.218	chr15	-	1819	8	novel_not_in_catalog	TIPIN	novel	1728	8	NA	NA	35	151	at_least_one_novel_splicesite	FALSE	canonical	NA	NA	NA	NA	NA	NA	NA	false	NA	NA	NA	C	non_coding	NA	NA	NA	NA	NA	NA	NA	30.0	ATAATCTGGTATTTATTTAT	NA	true	NA	true	NA	NA	NA	NA	NA	NA	NA	NA
PB.90164.220	chr15	-	1169	8	full-splice_match	TIPIN	ENST00000261881.9	1728	8	-80	639	-80	151	alternative_3end5end	FALSE	canonical	NA	NA	NA	NA	NA	NA	NA	false	NA	NA	NA	C	non_coding	NA	NA	NA	NA	NA	NA	NA	30.0	ATAATCTGGTATTTATTTAT	NA	true	NA	true	NA	NA	NA	NA	NA	NA	NA	ENST00000261881.9_4
PB.90164.225	chr15	-	1543	8	novel_not_in_catalog	TIPIN	novel	1728	8	NA	NA	33	142	at_least_one_novel_splicesite	FALSE	canonical	NA	NA	NA	NA	NA	NA	NA	false	NA	NA	NA	C	non_coding	NA	NA	NA	NA	NA	NA	NA	40.0	TAAAATCTGATAATCTGGTA	NA	true	NA	true	NA	NA	NA	NA	NA	NA	NA	NA
PB.90164.261	chr15	-	1576	2	novel_in_catalog	TIPIN	novel	729	2	NA	NA	-3	796	combination_of_known_splicesites	FALSE	canonical	NA	NA	NA	NA	NA	NA	NA	false	NA	NA	NA	C	non_coding	NA	NA	NA	NA	NA	NA	NA	40.0	AATAAAAGTCTAATTTCTTT	NA	true	NA	false	NA	NA	NA	NA	NA	NA	NA	TALONT000315366
PB.90164.267	chr15	-	1597	2	full-splice_match	TIPIN	ENST00000561773.1	729	2	-77	-791	-38	791	alternative_3end5end	FALSE	canonical	NA	NA	NA	NA	NA	NA	NA	false	NA	NA	NA	C	non_coding	NA	NA	NA	NA	NA	NA	NA	55.0	AATATAATAAAAGTCTAATT	NA	true	NA	false	NA	NA	NA	NA	NA	NA	NA	ENST00000561773.1_2
PB.90166.23	chr15	-	3484	4	full-splice_match	SNAPC5	ENST00000563480.6	920	4	-66	-2498	-36	2498	alternative_3end5end	FALSE	canonical	NA	NA	NA	NA	NA	NA	NA	false	NA	NA	NA	C	non_coding	NA	NA	NA	NA	NA	NA	NA	25.0	AACCTGTGACAGCGATGTGT	NA	true	NA	true	NA	NA	NA	NA	NA	NA	NA	ENST00000563480.6_5
PB.90166.30	chr15	-	2447	4	full-splice_match	SNAPC5	ENST00000563480.6	920	4	-51	-1476	-21	1476	alternative_3end5end	FALSE	canonical	NA	NA	NA	NA	NA	NA	NA	false	NA	NA	NA	C	non_coding	NA	NA	NA	NA	NA	NA	NA	30.0	AGAGGGCTGGATCTGGAAGA	NA	true	NA	true	NA	NA	NA	NA	NA	NA	NA	NA
PB.90166.32	chr15	-	4937	2	full-splice_match	SNAPC5	ENST00000307979.7	794	2	-6	-4137	-6	392	alternative_3end	FALSE	canonical	NA	NA	NA	NA	NA	NA	NA	false	NA	NA	NA	C	non_coding	NA	NA	NA	NA	NA	NA	NA	5.0	TCTCTCTGCGGGGTTTTTTA	NA	true	NA	true	NA	NA	NA	NA	NA	NA	NA	ENST00000307979.7_6
PB.90166.33	chr15	-	4071	11	fusion	RPL4_SNAPC5	novel	1864	11	NA	NA	-759	384	intron_retention	FALSE	canonical	NA	NA	NA	NA	NA	NA	NA	false	NA	NA	NA	B	non_coding	NA	NA	NA	NA	NA	NA	NA	15.0	AAATCTGCTCTCTCTGCGGG	NA	false	NA	true	NA	NA	NA	NA	NA	NA	NA	NA
PB.90166.38	chr15	-	1244	3	novel_in_catalog	SNAPC5	novel	920	4	NA	NA	0	384	intron_retention	FALSE	canonical	NA	NA	NA	NA	NA	NA	NA	false	NA	NA	NA	C	non_coding	NA	NA	NA	NA	NA	NA	NA	15.0	AAATCTGCTCTCTCTGCGGG	NA	true	NA	true	NA	NA	NA	NA	NA	NA	NA	TALONT000315573
PB.90166.43	chr15	-	1510	4	full-splice_match	SNAPC5	ENST00000562411.5	587	4	-39	-884	-39	383	alternative_3end	FALSE	canonical	NA	NA	NA	NA	NA	NA	NA	false	NA	NA	NA	C	non_coding	NA	NA	NA	NA	NA	NA	NA	15.0	CAAATCTGCTCTCTCTGCGG	NA	true	NA	true	NA	NA	NA	NA	NA	NA	NA	ENST00000562411.5_2
PB.90166.44	chr15	-	1140	2	novel_in_catalog	ENSG00000261351	novel	2168	2	NA	NA	-5705	-1093	intron_retention	FALSE	canonical	NA	NA	NA	NA	NA	NA	NA	false	NA	NA	NA	B	non_coding	NA	NA	NA	NA	NA	NA	NA	15.0	AAATCTGCTCTCTCTGCGGG	NA	true	NA	true	NA	NA	NA	NA	NA	NA	NA	NA
PB.90166.72	chr15	-	3688	3	full-splice_match	SNAPC5	ENST00000316634.6	1296	3	-27	-2365	-9	-467	alternative_3end	FALSE	canonical	NA	NA	NA	NA	NA	NA	NA	false	NA	NA	NA	C	non_coding	NA	NA	NA	NA	NA	NA	NA	20.0	TCTGATGCTCATTTTCATAG	NA	true	NA	true	NA	NA	NA	NA	NA	NA	NA	ENST00000316634.6_6
PB.90166.75	chr15	-	3589	2	full-splice_match	SNAPC5	ENST00000307979.7	794	2	-24	-2771	-6	-473	alternative_3end	FALSE	canonical	NA	NA	NA	NA	NA	NA	NA	false	NA	NA	NA	C	non_coding	NA	NA	NA	NA	NA	NA	NA	20.0	ACACTCTCTGATGCTCATTT	NA	true	NA	true	NA	NA	NA	NA	NA	NA	NA	ENST00000307979.7_6
PB.90166.83	chr15	-	3254	3	full-splice_match	SNAPC5	ENST00000316634.6	1296	3	-46	-1912	-28	-920	alternative_3end	FALSE	canonical	NA	NA	NA	NA	NA	NA	NA	false	NA	NA	NA	C	non_coding	NA	NA	NA	NA	NA	NA	NA	50.0	AAAAGCAAAAGTAGCTTTCA	NA	true	NA	true	NA	NA	NA	NA	NA	NA	NA	ENST00000316634.6_6
PB.90166.97	chr15	-	2220	3	full-splice_match	SNAPC5	ENST00000316634.6	1296	3	-29	-895	-11	895	alternative_3end	FALSE	canonical	NA	NA	NA	NA	NA	NA	NA	false	NA	NA	NA	C	non_coding	NA	NA	NA	NA	NA	NA	NA	15.0	TAGTGGTGGTATCCTGTCAT	NA	true	NA	true	NA	NA	NA	NA	NA	NA	NA	NA
PB.90166.120	chr15	-	1676	3	full-splice_match	SNAPC5	ENST00000316634.6	1296	3	0	-380	0	380	alternative_3end	FALSE	canonical	NA	NA	NA	NA	NA	NA	NA	false	NA	NA	NA	C	non_coding	NA	NA	NA	NA	NA	NA	NA	45.0	TAGAGGAAACAGCCAGAAGT	NA	true	NA	false	NA	NA	NA	NA	NA	NA	NA	NA
PB.90166.122	chr15	-	1602	2	full-splice_match	SNAPC5	ENST00000307979.7	794	2	-53	-755	-35	343	alternative_3end5end	FALSE	canonical	NA	NA	NA	NA	NA	NA	NA	false	NA	NA	NA	C	non_coding	NA	NA	NA	NA	NA	NA	NA	35.0	TAATCCACATTTCATTGAAG	NA	true	NA	true	NA	NA	NA	NA	NA	NA	NA	ENST00000307979.7_6
PB.90166.136	chr15	-	1465	3	full-splice_match	SNAPC5	ENST00000316634.6	1296	3	-18	-151	0	151	alternative_3end	FALSE	canonical	NA	NA	NA	NA	NA	NA	NA	false	NA	NA	NA	C	non_coding	NA	NA	NA	NA	NA	NA	NA	25.0	TATCTGAAGTTGAGGTTCAT	NA	true	NA	true	NA	NA	NA	NA	NA	NA	NA	NA
PB.90166.138	chr15	-	1335	3	full-splice_match	SNAPC5	ENST00000316634.6	1296	3	-44	5	-26	-5	reference_match	FALSE	canonical	NA	NA	NA	NA	NA	NA	NA	false	NA	NA	NA	C	non_coding	NA	NA	NA	NA	NA	NA	NA	10.0	ATGTTGGTCAGGCTGCTCTC	NA	true	NA	true	NA	NA	NA	NA	NA	NA	NA	NA
PB.90166.144	chr15	-	2287	13	fusion	RPL4_SNAPC5	novel	2741	10	NA	NA	0	27	multi-exon	FALSE	canonical	NA	NA	NA	NA	NA	NA	NA	true	NA	NA	NA	B	non_coding	NA	NA	NA	NA	NA	NA	NA	10.0	TGGAGCCTGCTGGTTTCTAG	NA	true	NA	true	NA	NA	NA	NA	NA	NA	NA	NA
PB.90166.151	chr15	-	1119	3	full-splice_match	SNAPC5	ENST00000565465.1	1069	3	-24	-26	-3	26	reference_match	FALSE	canonical	NA	NA	NA	NA	NA	NA	NA	false	NA	NA	NA	C	non_coding	NA	NA	NA	NA	NA	NA	NA	15.0	ATGGAGCCTGCTGGTTTCTA	NA	true	NA	true	NA	NA	NA	NA	NA	NA	NA	ENST00000565465.1_2
PB.90166.153	chr15	-	2197	12	fusion	RPL4_SNAPC5	novel	2741	10	NA	NA	0	26	multi-exon	FALSE	canonical	NA	NA	NA	NA	NA	NA	NA	true	NA	NA	NA	B	non_coding	NA	NA	NA	NA	NA	NA	NA	15.0	ATGGAGCCTGCTGGTTTCTA	NA	true	NA	true	NA	NA	NA	NA	NA	NA	NA	NA
PB.90166.155	chr15	-	3930	12	fusion	RPL4_SNAPC5	novel	2741	10	NA	NA	0	26	multi-exon	FALSE	canonical	NA	NA	NA	NA	NA	NA	NA	false	NA	NA	NA	B	non_coding	NA	NA	NA	NA	NA	NA	NA	15.0	ATGGAGCCTGCTGGTTTCTA	NA	true	NA	true	NA	NA	NA	NA	NA	NA	NA	TALONT000315649
PB.90166.178	chr15	-	2730	10	full-splice_match	RPL4	ENST00000307961.11	2741	10	9	2	0	-2	reference_match	FALSE	canonical	NA	NA	NA	NA	NA	NA	NA	false	NA	NA	NA	C	non_coding	NA	NA	NA	NA	NA	NA	NA	20.0	AAGATTTCTTCAGGTTCTTT	NA	true	NA	true	NA	NA	NA	NA	NA	NA	NA	ENST00000307961.11_3
PB.90166.182	chr15	-	2483	10	full-splice_match	RPL4	ENST00000307961.11	2741	10	-192	450	-192	-450	alternative_3end5end	FALSE	canonical	NA	NA	NA	NA	NA	NA	NA	false	NA	NA	NA	C	non_coding	NA	NA	NA	NA	NA	NA	NA	20.0	AACCTCTTGTCCTGTGTCAA	NA	true	NA	true	NA	NA	NA	NA	NA	NA	NA	ENST00000307961.11_3
PB.90166.190	chr15	-	1831	10	full-splice_match	RPL4	ENST00000307961.11	2741	10	9	901	0	404	alternative_3end	FALSE	canonical	NA	NA	NA	NA	NA	NA	NA	false	NA	NA	NA	C	non_coding	NA	NA	NA	NA	NA	NA	NA	35.0	CACCCATGGTTTGAAAAAGT	NA	true	NA	false	NA	NA	NA	NA	NA	NA	NA	NA
PB.90166.200	chr15	-	1644	10	full-splice_match	RPL4	ENST00000307961.11	2741	10	10	1087	0	218	alternative_3end	FALSE	canonical	NA	NA	NA	NA	NA	NA	NA	false	NA	NA	NA	C	non_coding	NA	NA	NA	NA	NA	NA	NA	35.0	AAACGCAGAGGCTGTTCAAG	NA	true	NA	false	NA	NA	NA	NA	NA	NA	NA	NA
PB.90166.201	chr15	-	1543	10	full-splice_match	RPL4	ENST00000307961.11	2741	10	8	1190	-1	115	alternative_3end	FALSE	canonical	NA	NA	NA	NA	NA	NA	NA	false	NA	NA	NA	C	non_coding	NA	NA	NA	NA	NA	NA	NA	30.0	TATACTAAGTCCATGGAGTT	NA	true	NA	true	NA	NA	NA	NA	NA	NA	NA	NA
PB.90166.202	chr15	-	1980	9	novel_in_catalog	RPL4	novel	2741	10	NA	NA	-1	64	intron_retention	FALSE	canonical	NA	NA	NA	NA	NA	NA	NA	false	NA	NA	NA	C	non_coding	NA	NA	NA	NA	NA	NA	NA	30.0	AATTTAGACTGTTACATTTT	NA	true	NA	true	NA	NA	NA	NA	NA	NA	NA	NA
PB.90166.203	chr15	-	2429	8	novel_in_catalog	RPL4	novel	2741	10	NA	NA	0	0	intron_retention	FALSE	canonical	NA	NA	NA	NA	NA	NA	NA	false	NA	NA	NA	C	non_coding	NA	NA	NA	NA	NA	NA	NA	25.0	AAACATGACTTGGTGTGCTC	NA	true	NA	false	NA	NA	NA	NA	NA	NA	NA	NA
PB.90166.205	chr15	-	2128	10	full-splice_match	RPL4	ENST00000307961.11	2741	10	-697	1310	-697	-2	alternative_3end5end	FALSE	canonical	NA	NA	NA	NA	NA	NA	NA	false	NA	NA	NA	C	non_coding	NA	NA	NA	NA	NA	NA	NA	30.0	AGAAACATGACTTGGTGTGC	NA	true	NA	false	NA	NA	NA	NA	NA	NA	NA	ENST00000307961.11_3
PB.90166.206	chr15	-	2290	7	novel_in_catalog	RPL4	novel	2003	8	NA	NA	0	4	intron_retention	FALSE	canonical	NA	NA	NA	NA	NA	NA	NA	false	NA	NA	NA	C	non_coding	NA	NA	NA	NA	NA	NA	NA	20.0	ACTTGGTGTGCTCTGTAAAG	NA	true	NA	true	NA	NA	NA	NA	NA	NA	NA	NA
PB.90166.208	chr15	-	1692	9	novel_in_catalog	RPL4	novel	2741	10	NA	NA	0	0	intron_retention	FALSE	canonical	NA	NA	NA	NA	NA	NA	NA	false	NA	NA	NA	C	non_coding	NA	NA	NA	NA	NA	NA	NA	25.0	AAACATGACTTGGTGTGCTC	NA	true	NA	false	NA	NA	NA	NA	NA	NA	NA	TALONT000315984
PB.90166.212	chr15	-	1632	10	novel_not_in_catalog	RPL4	novel	1864	11	NA	NA	34	0	at_least_one_novel_splicesite	FALSE	canonical	NA	NA	NA	NA	NA	NA	NA	false	NA	NA	NA	C	non_coding	NA	NA	NA	NA	NA	NA	NA	25.0	AAACATGACTTGGTGTGCTC	NA	true	NA	false	NA	NA	NA	NA	NA	NA	NA	NA
PB.90166.218	chr15	-	1745	9	novel_in_catalog	RPL4	novel	2741	10	NA	NA	-6	-1	intron_retention	FALSE	canonical	NA	NA	NA	NA	NA	NA	NA	false	NA	NA	NA	C	non_coding	NA	NA	NA	NA	NA	NA	NA	25.0	GAAACATGACTTGGTGTGCT	NA	true	NA	false	NA	NA	NA	NA	NA	NA	NA	TALONT001054715
PB.90166.229	chr15	-	2000	8	full-splice_match	RPL4	ENST00000567229.5	2003	8	0	3	0	0	reference_match	FALSE	canonical	NA	NA	NA	NA	NA	NA	NA	false	NA	NA	NA	C	non_coding	NA	NA	NA	NA	NA	NA	NA	25.0	AAACATGACTTGGTGTGCTC	NA	true	NA	false	NA	NA	NA	NA	NA	NA	NA	ENST00000567229.5_2
PB.90166.232	chr15	-	2091	10	novel_not_in_catalog	RPL4	novel	2741	10	NA	NA	2	-6	at_least_one_novel_splicesite	FALSE	canonical	NA	NA	NA	NA	NA	NA	NA	false	NA	NA	NA	C	non_coding	NA	NA	NA	NA	NA	NA	NA	35.0	AGTGAGAAACATGACTTGGT	NA	true	NA	false	NA	NA	NA	NA	NA	NA	NA	NA
PB.90166.234	chr15	-	1975	8	novel_in_catalog	RPL4	novel	2741	10	NA	NA	0	0	intron_retention	FALSE	canonical	NA	NA	NA	NA	NA	NA	NA	false	NA	NA	NA	C	non_coding	NA	NA	NA	NA	NA	NA	NA	25.0	AAACATGACTTGGTGTGCTC	NA	true	NA	false	NA	NA	NA	NA	NA	NA	NA	TALONT000315687
PB.90166.235	chr15	-	1925	8	novel_in_catalog	RPL4	novel	1396	9	NA	NA	-1	0	intron_retention	FALSE	canonical	NA	NA	NA	NA	NA	NA	NA	false	NA	NA	NA	C	non_coding	NA	NA	NA	NA	NA	NA	NA	25.0	AAACATGACTTGGTGTGCTC	NA	true	NA	false	NA	NA	NA	NA	NA	NA	NA	NA
PB.90166.236	chr15	-	1706	9	novel_in_catalog	RPL4	novel	2741	10	NA	NA	0	0	intron_retention	FALSE	canonical	NA	NA	NA	NA	NA	NA	NA	false	NA	NA	NA	C	non_coding	NA	NA	NA	NA	NA	NA	NA	25.0	AAACATGACTTGGTGTGCTC	NA	true	NA	false	NA	NA	NA	NA	NA	NA	NA	NA
PB.90166.237	chr15	-	1605	10	novel_in_catalog	RPL4	novel	2741	10	NA	NA	0	0	combination_of_known_junctions	FALSE	canonical	NA	NA	NA	NA	NA	NA	NA	false	NA	NA	NA	C	non_coding	NA	NA	NA	NA	NA	NA	NA	25.0	AAACATGACTTGGTGTGCTC	NA	true	NA	false	NA	NA	NA	NA	NA	NA	NA	NA
PB.90166.238	chr15	-	1507	10	novel_not_in_catalog	RPL4	novel	1864	11	NA	NA	32	0	at_least_one_novel_splicesite	FALSE	canonical	NA	NA	NA	NA	NA	NA	NA	false	NA	NA	NA	C	non_coding	NA	NA	NA	NA	NA	NA	NA	25.0	AAACATGACTTGGTGTGCTC	NA	true	NA	false	NA	NA	NA	NA	NA	NA	NA	NA
PB.90166.290	chr15	-	1418	10	novel_not_in_catalog	RPL4	novel	1864	11	NA	NA	34	0	at_least_one_novel_splicesite	FALSE	canonical	NA	NA	NA	NA	NA	NA	NA	false	NA	NA	NA	C	non_coding	NA	NA	NA	NA	NA	NA	NA	25.0	AAACATGACTTGGTGTGCTC	NA	true	NA	false	NA	NA	NA	NA	NA	NA	NA	NA
PB.90166.399	chr15	-	1316	10	full-splice_match	RPL4	ENST00000307961.11	2741	10	8	1417	-1	-86	alternative_3end	FALSE	canonical	NA	NA	NA	NA	NA	NA	NA	false	NA	NA	NA	C	non_coding	NA	NA	NA	NA	NA	NA	NA	35.0	AGAGGAGAAGAAGCCTGCTG	NA	true	NA	false	NA	NA	NA	NA	NA	NA	NA	NA
PB.90166.404	chr15	-	1193	10	full-splice_match	RPL4	ENST00000307961.11	2741	10	9	1539	0	21	alternative_3end	FALSE	canonical	NA	NA	NA	NA	NA	NA	NA	false	NA	NA	NA	C	non_coding	NA	NA	NA	NA	NA	NA	NA	50.0	AAGAAAGGAAAGAAGGCTGC	NA	true	NA	false	NA	NA	NA	NA	NA	NA	NA	NA
PB.90166.406	chr15	-	1005	9	incomplete-splice_match	RPL4	ENST00000307961.11	2741	10	17	2122	-5	-6	5prime_fragment	FALSE	canonical	NA	NA	NA	NA	NA	NA	NA	false	NA	NA	NA	C	non_coding	NA	NA	NA	NA	NA	NA	NA	45.0	AAAAACTTGAGAATCATGTT	NA	true	NA	true	NA	NA	NA	NA	NA	NA	NA	TALONT001058168
PB.90168.37	chr15	-	2058	13	novel_in_catalog	LCTL	novel	2826	14	NA	NA	2	190	combination_of_known_junctions	FALSE	canonical	NA	NA	NA	NA	NA	NA	NA	false	NA	NA	NA	C	non_coding	NA	NA	NA	NA	NA	NA	NA	35.0	AAATGATTGCCATCTCAGCA	NA	true	NA	false	NA	NA	NA	NA	NA	NA	NA	NA
PB.90168.38	chr15	-	1833	12	full-splice_match	LCTL	ENST00000537670.5	2552	12	-14	733	0	127	alternative_3end	FALSE	canonical	NA	NA	NA	NA	NA	NA	NA	false	NA	NA	NA	C	non_coding	NA	NA	NA	NA	NA	NA	NA	25.0	AAACTGTTGTGACTTGATTG	NA	true	NA	false	NA	NA	NA	NA	NA	NA	NA	NA
PB.90168.42	chr15	-	1797	12	novel_in_catalog	LCTL	novel	1977	14	NA	NA	0	127	combination_of_known_splicesites	FALSE	canonical	NA	NA	NA	NA	NA	NA	NA	false	NA	NA	NA	C	non_coding	NA	NA	NA	NA	NA	NA	NA	25.0	AAACTGTTGTGACTTGATTG	NA	true	NA	false	NA	NA	NA	NA	NA	NA	NA	NA
PB.90168.43	chr15	-	1641	11	novel_in_catalog	LCTL	novel	2826	14	NA	NA	9	124	combination_of_known_splicesites	FALSE	canonical	NA	NA	NA	NA	NA	NA	NA	false	NA	NA	NA	C	non_coding	NA	NA	NA	NA	NA	NA	NA	30.0	TACAAACTGTTGTGACTTGA	NA	true	NA	false	NA	NA	NA	NA	NA	NA	NA	NA
PB.90168.57	chr15	-	1905	13	novel_in_catalog	LCTL	novel	2826	14	NA	NA	2	17	combination_of_known_junctions	FALSE	canonical	NA	NA	NA	NA	NA	NA	NA	false	NA	NA	NA	C	non_coding	NA	NA	NA	NA	NA	NA	NA	70.0	AAAAAAAAAAACACTTGTAA	NA	true	NA	false	NA	NA	NA	NA	NA	NA	NA	NA
PB.90168.58	chr15	-	1519	11	novel_in_catalog	LCTL	novel	2826	14	NA	NA	2	0	combination_of_known_splicesites	FALSE	canonical	NA	NA	NA	NA	NA	NA	NA	false	NA	NA	NA	C	non_coding	NA	NA	NA	NA	NA	NA	NA	75.0	AAAATAAAAATAAGCAGAAA	NA	true	NA	false	NA	NA	NA	NA	NA	NA	NA	NA
PB.90168.59	chr15	-	1699	12	full-splice_match	LCTL	ENST00000537670.5	2552	12	-12	865	2	0	alternative_3end	FALSE	canonical	NA	NA	NA	NA	NA	NA	NA	false	NA	NA	NA	C	non_coding	NA	NA	NA	NA	NA	NA	NA	75.0	AAAATAAAAATAAGCAGAAA	NA	true	NA	false	NA	NA	NA	NA	NA	NA	NA	NA
PB.90168.74	chr15	-	1665	12	novel_in_catalog	LCTL	novel	1977	14	NA	NA	0	0	combination_of_known_splicesites	FALSE	canonical	NA	NA	NA	NA	NA	NA	NA	false	NA	NA	NA	C	non_coding	NA	NA	NA	NA	NA	NA	NA	75.0	AAAATAAAAATAAGCAGAAA	NA	true	NA	false	NA	NA	NA	NA	NA	NA	NA	NA
PB.90170.2	chr15	+	2488	10	full-splice_match	MAP2K1	ENST00000685763.1	2512	10	-114	138	-39	11	alternative_3end5end	FALSE	canonical	NA	NA	NA	NA	NA	NA	NA	false	NA	NA	NA	C	non_coding	NA	NA	NA	NA	NA	NA	NA	75.0	AAATAAAAAAAAAAGGATGA	NA	true	NA	true	NA	NA	NA	NA	NA	NA	NA	NA
PB.90170.6	chr15	+	2538	10	novel_in_catalog	MAP2K1	novel	2547	11	NA	NA	-20	11	combination_of_known_junctions	FALSE	canonical	NA	NA	NA	NA	NA	NA	NA	false	NA	NA	NA	C	non_coding	NA	NA	NA	NA	NA	NA	NA	75.0	AAATAAAAAAAAAAGGATGA	NA	true	NA	true	NA	NA	NA	NA	NA	NA	NA	TALONT000315428
PB.90170.7	chr15	+	2641	11	full-splice_match	MAP2K1	ENST00000307102.10	2547	11	-95	1	-20	-1	alternative_5end	FALSE	canonical	NA	NA	NA	NA	NA	NA	NA	false	NA	NA	NA	C	non_coding	NA	NA	NA	NA	NA	NA	NA	15.0	ACTTTTGCTTTTGTGGTAAG	NA	true	NA	true	NA	NA	NA	NA	NA	NA	NA	ENST00000307102.9_1
PB.90170.10	chr15	+	2281	9	full-splice_match	MAP2K1	ENST00000686347.1	2209	9	-87	15	-12	11	alternative_5end	FALSE	canonical	NA	NA	NA	NA	NA	NA	NA	false	NA	NA	NA	C	non_coding	NA	NA	NA	NA	NA	NA	NA	75.0	AAATAAAAAAAAAAGGATGA	NA	true	NA	true	NA	NA	NA	NA	NA	NA	NA	NA
PB.90170.69	chr15	+	2218	11	full-splice_match	MAP2K1	ENST00000692683.1	2350	11	-6	138	-6	11	alternative_3end	FALSE	canonical	NA	NA	NA	NA	NA	NA	NA	false	NA	NA	NA	C	non_coding	NA	NA	NA	NA	NA	NA	NA	75.0	AAATAAAAAAAAAAGGATGA	NA	false	NA	true	NA	NA	NA	NA	NA	NA	NA	NA
PB.90170.211	chr15	+	3555	19	novel_not_in_catalog	ZWILCH	novel	2206	18	NA	NA	-12	-3	intron_retention	FALSE	canonical	NA	NA	NA	NA	NA	NA	NA	true	NA	NA	NA	C	non_coding	NA	NA	NA	NA	NA	NA	NA	30.0	TAATGTTGTCTTAGACTAAT	NA	true	NA	true	NA	NA	NA	NA	NA	NA	NA	NA
PB.90170.214	chr15	+	2902	19	novel_not_in_catalog	ZWILCH	novel	3181	18	NA	NA	-12	0	at_least_one_novel_splicesite	FALSE	canonical	NA	NA	NA	NA	NA	NA	NA	true	NA	NA	NA	C	non_coding	NA	NA	NA	NA	NA	NA	NA	60.0	AAAGAAACAAATAATATGTG	NA	true	NA	false	NA	NA	NA	NA	NA	NA	NA	NA
PB.90170.215	chr15	+	2298	19	novel_not_in_catalog	ZWILCH	novel	2206	18	NA	NA	-12	444	at_least_one_novel_splicesite	FALSE	canonical	NA	NA	NA	NA	NA	NA	NA	true	NA	NA	NA	C	non_coding	NA	NA	NA	NA	NA	NA	NA	40.0	AATACTTATACTTTCTAAAT	NA	true	NA	true	NA	NA	NA	NA	NA	NA	NA	NA
PB.90170.216	chr15	+	1873	18	novel_not_in_catalog	ZWILCH	novel	3181	18	NA	NA	-12	0	at_least_one_novel_splicesite	FALSE	canonical	NA	NA	NA	NA	NA	NA	NA	true	NA	NA	NA	C	non_coding	NA	NA	NA	NA	NA	NA	NA	25.0	GTATTTATGTTCACATTTTA	NA	true	NA	false	NA	NA	NA	NA	NA	NA	NA	NA
PB.90170.219	chr15	+	3123	18	full-splice_match	ZWILCH	ENST00000535141.6	2206	18	131	-1048	7	0	alternative_3end5end	FALSE	canonical	NA	NA	NA	NA	NA	NA	NA	false	NA	NA	NA	C	non_coding	NA	NA	NA	NA	NA	NA	NA	60.0	AAAGAAACAAATAATATGTG	NA	true	NA	false	NA	NA	NA	NA	NA	NA	NA	ENST00000535141.6_1
PB.90170.220	chr15	+	3271	20	novel_not_in_catalog	ZWILCH	novel	3595	19	NA	NA	9	0	at_least_one_novel_splicesite	FALSE	canonical	NA	NA	NA	NA	NA	NA	NA	true	NA	NA	NA	C	non_coding	NA	NA	NA	NA	NA	NA	NA	60.0	AAAGAAACAAATAATATGTG	NA	true	NA	false	NA	NA	NA	NA	NA	NA	NA	TALONT000316021
PB.90170.229	chr15	+	2837	19	full-splice_match	ZWILCH	ENST00000307897.10	3595	19	-234	992	9	-336	alternative_3end5end	FALSE	canonical	NA	NA	NA	NA	NA	NA	NA	false	NA	NA	NA	C	non_coding	NA	NA	NA	NA	NA	NA	NA	25.0	AATACCCACTTTTATCTTGT	NA	true	NA	true	NA	NA	NA	NA	NA	NA	NA	ENST00000307897.10_2
PB.90170.230	chr15	+	2298	18	incomplete-splice_match	ZWILCH	ENST00000307897.10	3595	19	-234	3176	9	67	5prime_fragment	FALSE	canonical	NA	NA	NA	NA	NA	NA	NA	false	NA	NA	NA	C	non_coding	NA	NA	NA	NA	NA	NA	NA	35.0	AATGTCTTTGCATTTAAAAT	NA	true	NA	true	NA	NA	NA	NA	NA	NA	NA	TALONT000316024
PB.90170.234	chr15	+	3152	19	novel_not_in_catalog	ZWILCH	novel	3256	19	NA	NA	0	0	at_least_one_novel_splicesite	FALSE	canonical	NA	NA	NA	NA	NA	NA	NA	false	NA	NA	NA	C	non_coding	NA	NA	NA	NA	NA	NA	NA	60.0	AAAGAAACAAATAATATGTG	NA	true	NA	false	NA	NA	NA	NA	NA	NA	NA	NA
PB.90170.236	chr15	+	3042	18	novel_in_catalog	ZWILCH	novel	3595	19	NA	NA	-7	0	combination_of_known_splicesites	FALSE	canonical	NA	NA	NA	NA	NA	NA	NA	false	NA	NA	NA	C	non_coding	NA	NA	NA	NA	NA	NA	NA	60.0	AAAGAAACAAATAATATGTG	NA	true	NA	false	NA	NA	NA	NA	NA	NA	NA	NA
PB.90170.238	chr15	+	3558	19	novel_not_in_catalog	ZWILCH	novel	3256	19	NA	NA	0	0	at_least_one_novel_splicesite	FALSE	canonical	NA	NA	NA	NA	NA	NA	NA	false	NA	NA	NA	C	non_coding	NA	NA	NA	NA	NA	NA	NA	60.0	AAAGAAACAAATAATATGTG	NA	true	NA	false	NA	NA	NA	NA	NA	NA	NA	NA
PB.90170.240	chr15	+	3225	19	full-splice_match	ZWILCH	ENST00000446801.6	3256	19	18	13	18	0	reference_match	FALSE	canonical	NA	NA	NA	NA	NA	NA	NA	false	NA	NA	NA	C	non_coding	NA	NA	NA	NA	NA	NA	NA	60.0	AAAGAAACAAATAATATGTG	NA	true	NA	false	NA	NA	NA	NA	NA	NA	NA	ENST00000446801.6_1
PB.90170.241	chr15	+	2919	19	full-splice_match	ZWILCH	ENST00000446801.6	3256	19	0	337	0	-324	alternative_3end	FALSE	canonical	NA	NA	NA	NA	NA	NA	NA	false	NA	NA	NA	C	non_coding	NA	NA	NA	NA	NA	NA	NA	10.0	TATCTTGTGTGCTGGGTACT	NA	true	NA	true	NA	NA	NA	NA	NA	NA	NA	ENST00000446801.6_1
PB.90170.243	chr15	+	1915	18	novel_in_catalog	ZWILCH	novel	3256	19	NA	NA	0	0	combination_of_known_junctions	FALSE	canonical	NA	NA	NA	NA	NA	NA	NA	false	NA	NA	NA	C	non_coding	NA	NA	NA	NA	NA	NA	NA	25.0	GTATTTATGTTCACATTTTA	NA	true	NA	false	NA	NA	NA	NA	NA	NA	NA	NA
PB.90170.247	chr15	+	3039	19	novel_in_catalog	ZWILCH	novel	3256	19	NA	NA	0	0	combination_of_known_junctions	FALSE	canonical	NA	NA	NA	NA	NA	NA	NA	false	NA	NA	NA	C	non_coding	NA	NA	NA	NA	NA	NA	NA	60.0	AAAGAAACAAATAATATGTG	NA	true	NA	false	NA	NA	NA	NA	NA	NA	NA	TALONT001803772
PB.90170.248	chr15	+	2555	19	novel_not_in_catalog	ZWILCH	novel	3256	19	NA	NA	0	451	at_least_one_novel_splicesite	FALSE	canonical	NA	NA	NA	NA	NA	NA	NA	false	NA	NA	NA	C	non_coding	NA	NA	NA	NA	NA	NA	NA	30.0	ATACTTTCTAAATTCATCTC	NA	true	NA	true	NA	NA	NA	NA	NA	NA	NA	NA
PB.90170.249	chr15	+	2028	18	novel_not_in_catalog	ZWILCH	novel	3256	19	NA	NA	0	0	at_least_one_novel_splicesite	FALSE	canonical	NA	NA	NA	NA	NA	NA	NA	false	NA	NA	NA	C	non_coding	NA	NA	NA	NA	NA	NA	NA	25.0	GTATTTATGTTCACATTTTA	NA	true	NA	false	NA	NA	NA	NA	NA	NA	NA	NA
PB.90170.250	chr15	+	3896	19	full-splice_match	ZWILCH	ENST00000446801.6	3256	19	0	-640	0	-3	alternative_3end	FALSE	canonical	NA	NA	NA	NA	NA	NA	NA	false	NA	NA	NA	C	non_coding	NA	NA	NA	NA	NA	NA	NA	30.0	TAATGTTGTCTTAGACTAAT	NA	true	NA	true	NA	NA	NA	NA	NA	NA	NA	ENST00000446801.6_1
PB.90170.251	chr15	+	3054	18	novel_in_catalog	ZWILCH	novel	3256	19	NA	NA	0	0	combination_of_known_splicesites	FALSE	canonical	NA	NA	NA	NA	NA	NA	NA	false	NA	NA	NA	C	non_coding	NA	NA	NA	NA	NA	NA	NA	60.0	AAAGAAACAAATAATATGTG	NA	true	NA	false	NA	NA	NA	NA	NA	NA	NA	NA
PB.90170.253	chr15	+	2122	19	novel_not_in_catalog	ZWILCH	novel	3256	19	NA	NA	0	-497	at_least_one_novel_splicesite	FALSE	canonical	NA	NA	NA	NA	NA	NA	NA	false	NA	NA	NA	C	non_coding	NA	NA	NA	NA	NA	NA	NA	15.0	GTGCCCGCCACCATGCCCAG	NA	true	NA	false	NA	NA	NA	NA	NA	NA	NA	TALONT000316258
PB.90170.254	chr15	+	3611	18	novel_in_catalog	ZWILCH	novel	3595	19	NA	NA	10	0	intron_retention	FALSE	canonical	NA	NA	NA	NA	NA	NA	NA	false	NA	NA	NA	C	non_coding	NA	NA	NA	NA	NA	NA	NA	60.0	AAAGAAACAAATAATATGTG	NA	true	NA	false	NA	NA	NA	NA	NA	NA	NA	TALONT000316050
PB.90170.261	chr15	+	2639	19	full-splice_match	ZWILCH	ENST00000446801.6	3256	19	0	617	0	444	alternative_3end	FALSE	canonical	NA	NA	NA	NA	NA	NA	NA	false	NA	NA	NA	C	non_coding	NA	NA	NA	NA	NA	NA	NA	40.0	AATACTTATACTTTCTAAAT	NA	true	NA	true	NA	NA	NA	NA	NA	NA	NA	NA
PB.90170.262	chr15	+	3134	19	novel_in_catalog	ZWILCH	novel	3256	19	NA	NA	0	0	combination_of_known_junctions	FALSE	canonical	NA	NA	NA	NA	NA	NA	NA	false	NA	NA	NA	C	non_coding	NA	NA	NA	NA	NA	NA	NA	60.0	AAAGAAACAAATAATATGTG	NA	true	NA	false	NA	NA	NA	NA	NA	NA	NA	TALONT002370390
PB.90170.264	chr15	+	3762	19	novel_not_in_catalog	ZWILCH	novel	3256	19	NA	NA	0	0	at_least_one_novel_splicesite	FALSE	canonical	NA	NA	NA	NA	NA	NA	NA	false	NA	NA	NA	C	non_coding	NA	NA	NA	NA	NA	NA	NA	60.0	AAAGAAACAAATAATATGTG	NA	true	NA	false	NA	NA	NA	NA	NA	NA	NA	TALONT001059490
PB.90170.265	chr15	+	3794	19	full-splice_match	ZWILCH	ENST00000307897.10	3595	19	-206	7	3	-7	alternative_5end	FALSE	canonical	NA	NA	NA	NA	NA	NA	NA	false	NA	NA	NA	C	non_coding	NA	NA	NA	NA	NA	NA	NA	30.0	TAAGTAATGTTGTCTTAGAC	NA	true	NA	true	NA	NA	NA	NA	NA	NA	NA	ENST00000307897.10_2
PB.90170.273	chr15	+	3327	20	novel_not_in_catalog	ZWILCH	novel	3256	19	NA	NA	14	0	at_least_one_novel_splicesite	FALSE	canonical	NA	NA	NA	NA	NA	NA	NA	true	NA	NA	NA	C	non_coding	NA	NA	NA	NA	NA	NA	NA	60.0	AAAGAAACAAATAATATGTG	NA	true	NA	false	NA	NA	NA	NA	NA	NA	NA	NA
PB.90170.275	chr15	+	3653	19	novel_not_in_catalog	ZWILCH	novel	3595	19	NA	NA	14	0	at_least_one_novel_splicesite	FALSE	canonical	NA	NA	NA	NA	NA	NA	NA	false	NA	NA	NA	C	non_coding	NA	NA	NA	NA	NA	NA	NA	60.0	AAAGAAACAAATAATATGTG	NA	true	NA	false	NA	NA	NA	NA	NA	NA	NA	TALONT000316258
PB.90170.299	chr15	+	1992	18	novel_in_catalog	ZWILCH	novel	3256	19	NA	NA	18	0	combination_of_known_junctions	FALSE	canonical	NA	NA	NA	NA	NA	NA	NA	false	NA	NA	NA	C	non_coding	NA	NA	NA	NA	NA	NA	NA	25.0	GTATTTATGTTCACATTTTA	NA	true	NA	false	NA	NA	NA	NA	NA	NA	NA	NA
PB.90170.307	chr15	+	3698	18	novel_in_catalog	ZWILCH	novel	3256	19	NA	NA	18	0	intron_retention	FALSE	canonical	NA	NA	NA	NA	NA	NA	NA	false	NA	NA	NA	C	non_coding	NA	NA	NA	NA	NA	NA	NA	60.0	AAAGAAACAAATAATATGTG	NA	true	NA	false	NA	NA	NA	NA	NA	NA	NA	NA
PB.90186.1	chr15	+	2190	9	novel_not_in_catalog	SMAD3	novel	2000	6	NA	NA	-19350	0	at_least_one_novel_splicesite	FALSE	canonical	NA	NA	NA	NA	NA	NA	NA	true	NA	NA	NA	C	non_coding	NA	NA	NA	NA	NA	NA	NA	30.0	AAATGTTTGGTTTATATATT	NA	false	NA	true	NA	NA	NA	NA	NA	NA	NA	NA
PB.90186.2	chr15	+	2512	10	novel_not_in_catalog	SMAD3	novel	2915	10	NA	NA	-12	0	at_least_one_novel_splicesite	FALSE	canonical	NA	NA	NA	NA	NA	NA	NA	true	NA	NA	NA	C	non_coding	NA	NA	NA	NA	NA	NA	NA	30.0	AAATGTTTGGTTTATATATT	NA	true	NA	true	NA	NA	NA	NA	NA	NA	NA	NA
PB.90186.5	chr15	+	2761	9	full-splice_match	SMAD3	ENST00000327367.9	6464	9	43	3660	41	-1	alternative_3end	FALSE	canonical	NA	NA	NA	NA	NA	NA	NA	false	NA	NA	NA	C	non_coding	NA	NA	NA	NA	NA	NA	NA	25.0	ATATGCTCTTTTAAATGTTT	NA	true	NA	true	NA	NA	NA	NA	NA	NA	NA	ENST00000327367.9_2
PB.90186.98	chr15	+	1840	7	full-splice_match	SMAD3	ENST00000537194.6	1147	7	65	-758	65	-1	alternative_3end5end	FALSE	canonical	NA	NA	NA	NA	NA	NA	NA	false	NA	NA	NA	C	non_coding	NA	NA	NA	NA	NA	NA	NA	30.0	TAAATGTTTGGTTTATATAT	NA	true	NA	true	NA	NA	NA	NA	NA	NA	NA	NA
PB.90190.4	chr15	+	1897	7	full-splice_match	IQCH	ENST00000629425.2	1822	7	-51	-24	-3	24	alternative_5end	FALSE	canonical	NA	NA	NA	NA	NA	NA	NA	false	NA	NA	NA	C	non_coding	NA	NA	NA	NA	NA	NA	NA	5.0	TATTTTGTTTTGTTTTGTTT	NA	true	NA	true	NA	NA	NA	NA	NA	NA	NA	ENST00000629425.2_3
PB.90190.13	chr15	+	2803	17	novel_in_catalog	IQCH	novel	4253	21	NA	NA	-5	-847	combination_of_known_junctions	FALSE	canonical	NA	NA	NA	NA	NA	NA	NA	false	NA	NA	NA	C	non_coding	NA	NA	NA	NA	NA	NA	NA	35.0	ATTTGAGAGTGTTGAACAAT	NA	true	NA	true	NA	NA	NA	NA	NA	NA	NA	NA
PB.90190.15	chr15	+	3458	16	novel_in_catalog	IQCH	novel	4253	21	NA	NA	-5	0	combination_of_known_splicesites	FALSE	canonical	NA	NA	NA	NA	NA	NA	NA	false	NA	NA	NA	C	non_coding	NA	NA	NA	NA	NA	NA	NA	15.0	AGCTTTTGTTTTGCTATAGT	NA	true	NA	true	NA	NA	NA	NA	NA	NA	NA	NA
PB.90190.23	chr15	+	3645	17	novel_in_catalog	IQCH	novel	4253	21	NA	NA	0	0	combination_of_known_junctions	FALSE	canonical	NA	NA	NA	NA	NA	NA	NA	false	NA	NA	NA	C	non_coding	NA	NA	NA	NA	NA	NA	NA	15.0	AGCTTTTGTTTTGCTATAGT	NA	true	NA	true	NA	NA	NA	NA	NA	NA	NA	NA
PB.90190.25	chr15	+	2839	16	novel_in_catalog	IQCH	novel	4253	21	NA	NA	0	-614	combination_of_known_splicesites	FALSE	canonical	NA	NA	NA	NA	NA	NA	NA	false	NA	NA	NA	C	non_coding	NA	NA	NA	NA	NA	NA	NA	40.0	AAAACACAAATGCCTTTTTT	NA	true	NA	true	NA	NA	NA	NA	NA	NA	NA	NA
PB.90190.34	chr15	+	2606	16	novel_in_catalog	IQCH	novel	4253	21	NA	NA	0	-847	combination_of_known_splicesites	FALSE	canonical	NA	NA	NA	NA	NA	NA	NA	false	NA	NA	NA	C	non_coding	NA	NA	NA	NA	NA	NA	NA	35.0	ATTTGAGAGTGTTGAACAAT	NA	true	NA	true	NA	NA	NA	NA	NA	NA	NA	NA
PB.90190.41	chr15	+	3031	17	novel_in_catalog	IQCH	novel	4253	21	NA	NA	0	-614	combination_of_known_junctions	FALSE	canonical	NA	NA	NA	NA	NA	NA	NA	false	NA	NA	NA	C	non_coding	NA	NA	NA	NA	NA	NA	NA	40.0	AAAACACAAATGCCTTTTTT	NA	true	NA	true	NA	NA	NA	NA	NA	NA	NA	NA
PB.90192.22	chr15	-	3317	10	novel_not_in_catalog	AAGAB	novel	3132	10	NA	NA	1	208	at_least_one_novel_splicesite	FALSE	canonical	NA	NA	NA	NA	NA	NA	NA	true	NA	NA	NA	C	non_coding	NA	NA	NA	NA	NA	NA	NA	40.0	AAATCATGTGTTATGTAATA	NA	true	NA	true	NA	NA	NA	NA	NA	NA	NA	NA
PB.90192.23	chr15	-	3670	10	novel_not_in_catalog	AAGAB	novel	3132	10	NA	NA	-3	207	at_least_one_novel_splicesite	FALSE	canonical	NA	NA	NA	NA	NA	NA	NA	false	NA	NA	NA	C	non_coding	NA	NA	NA	NA	NA	NA	NA	40.0	AAAATCATGTGTTATGTAAT	NA	true	NA	true	NA	NA	NA	NA	NA	NA	NA	TALONT000316373
PB.90192.24	chr15	-	3348	10	full-splice_match	AAGAB	ENST00000261880.10	3132	10	-10	-206	4	206	alternative_3end	FALSE	canonical	NA	NA	NA	NA	NA	NA	NA	false	NA	NA	NA	C	non_coding	NA	NA	NA	NA	NA	NA	NA	40.0	GAAAATCATGTGTTATGTAA	NA	true	NA	true	NA	NA	NA	NA	NA	NA	NA	ENST00000261880.10_4
PB.90192.34	chr15	-	3132	10	novel_not_in_catalog	AAGAB	novel	3132	10	NA	NA	4	-345	at_least_one_novel_splicesite	FALSE	canonical	NA	NA	NA	NA	NA	NA	NA	false	NA	NA	NA	C	non_coding	NA	NA	NA	NA	NA	NA	NA	15.0	TATTATGATTTTGTGGTTTT	NA	true	NA	true	NA	NA	NA	NA	NA	NA	NA	TALONT000316373
PB.90192.35	chr15	-	2923	10	full-splice_match	AAGAB	ENST00000561452.5	2251	10	24	-696	3	-344	alternative_3end	FALSE	canonical	NA	NA	NA	NA	NA	NA	NA	false	NA	NA	NA	C	non_coding	NA	NA	NA	NA	NA	NA	NA	15.0	ATTATGATTTTGTGGTTTTT	NA	true	NA	true	NA	NA	NA	NA	NA	NA	NA	ENST00000561452.5_3
PB.90192.36	chr15	-	2805	10	full-splice_match	AAGAB	ENST00000261880.10	3132	10	-31	358	-17	-358	alternative_3end	FALSE	canonical	NA	NA	NA	NA	NA	NA	NA	false	NA	NA	NA	C	non_coding	NA	NA	NA	NA	NA	NA	NA	25.0	TGCTAATGTCTATTATTATG	NA	true	NA	true	NA	NA	NA	NA	NA	NA	NA	ENST00000261880.10_4
PB.90192.39	chr15	-	2798	11	novel_not_in_catalog	AAGAB	novel	3132	10	NA	NA	-3	-358	at_least_one_novel_splicesite	FALSE	canonical	NA	NA	NA	NA	NA	NA	NA	true	NA	NA	NA	C	non_coding	NA	NA	NA	NA	NA	NA	NA	25.0	TGCTAATGTCTATTATTATG	NA	true	NA	true	NA	NA	NA	NA	NA	NA	NA	TALONT001060347
PB.90192.60	chr15	-	2660	10	full-splice_match	AAGAB	ENST00000261880.10	3132	10	-20	492	-6	-492	alternative_3end	FALSE	canonical	NA	NA	NA	NA	NA	NA	NA	false	NA	NA	NA	C	non_coding	NA	NA	NA	NA	NA	NA	NA	45.0	AAAAGATGGAAGGTTTTAGA	NA	true	NA	true	NA	NA	NA	NA	NA	NA	NA	NA
PB.90192.73	chr15	-	2488	10	full-splice_match	AAGAB	ENST00000261880.10	3132	10	-363	1007	171	-1	alternative_3end5end	FALSE	canonical	NA	NA	NA	NA	NA	NA	NA	false	NA	NA	NA	C	non_coding	NA	NA	NA	NA	NA	NA	NA	30.0	TAGACTTTGTAATGCATATC	NA	false	NA	true	NA	NA	NA	NA	NA	NA	NA	ENST00000261880.10_4
PB.90192.74	chr15	-	2486	10	novel_not_in_catalog	AAGAB	novel	2251	10	NA	NA	-11	0	at_least_one_novel_splicesite	FALSE	canonical	NA	NA	NA	NA	NA	NA	NA	false	NA	NA	NA	C	non_coding	NA	NA	NA	NA	NA	NA	NA	35.0	AGACTTTGTAATGCATATCA	NA	true	NA	true	NA	NA	NA	NA	NA	NA	NA	TALONT000316373
PB.90192.78	chr15	-	2291	10	full-splice_match	AAGAB	ENST00000561452.5	2251	10	-6	-34	-6	0	reference_match	FALSE	canonical	NA	NA	NA	NA	NA	NA	NA	false	NA	NA	NA	C	non_coding	NA	NA	NA	NA	NA	NA	NA	35.0	AGACTTTGTAATGCATATCA	NA	true	NA	true	NA	NA	NA	NA	NA	NA	NA	ENST00000561452.5_3
PB.90192.79	chr15	-	2065	9	novel_in_catalog	AAGAB	novel	3132	10	NA	NA	4	13	combination_of_known_splicesites	FALSE	canonical	NA	NA	NA	NA	NA	NA	NA	false	NA	NA	NA	C	non_coding	NA	NA	NA	NA	NA	NA	NA	25.0	CATATCATTAGCCCTCACTG	NA	true	NA	true	NA	NA	NA	NA	NA	NA	NA	NA
PB.90192.81	chr15	-	2355	11	novel_not_in_catalog	AAGAB	novel	2251	10	NA	NA	6	14	at_least_one_novel_splicesite	FALSE	canonical	NA	NA	NA	NA	NA	NA	NA	true	NA	NA	NA	C	non_coding	NA	NA	NA	NA	NA	NA	NA	25.0	ATATCATTAGCCCTCACTGT	NA	true	NA	true	NA	NA	NA	NA	NA	NA	NA	NA
PB.90192.82	chr15	-	2133	10	novel_not_in_catalog	AAGAB	novel	3132	10	NA	NA	-6	2	at_least_one_novel_splicesite	FALSE	canonical	NA	NA	NA	NA	NA	NA	NA	true	NA	NA	NA	C	non_coding	NA	NA	NA	NA	NA	NA	NA	30.0	ACTTTGTAATGCATATCATT	NA	true	NA	true	NA	NA	NA	NA	NA	NA	NA	NA
PB.90192.84	chr15	-	2256	10	full-splice_match	AAGAB	ENST00000542650.5	1015	10	-160	-1081	-160	14	alternative_3end5end	FALSE	canonical	NA	NA	NA	NA	NA	NA	NA	false	NA	NA	NA	C	non_coding	NA	NA	NA	NA	NA	NA	NA	25.0	ATATCATTAGCCCTCACTGT	NA	false	NA	true	NA	NA	NA	NA	NA	NA	NA	ENST00000542650.5_3
PB.90192.87	chr15	-	2162	11	novel_not_in_catalog	AAGAB	novel	3132	10	NA	NA	4	-2	at_least_one_novel_splicesite	FALSE	canonical	NA	NA	NA	NA	NA	NA	NA	true	NA	NA	NA	C	non_coding	NA	NA	NA	NA	NA	NA	NA	30.0	GTAGACTTTGTAATGCATAT	NA	true	NA	true	NA	NA	NA	NA	NA	NA	NA	TALONT001060347
PB.90192.91	chr15	-	2570	11	novel_not_in_catalog	AAGAB	novel	2251	10	NA	NA	0	13	at_least_one_novel_splicesite	FALSE	canonical	NA	NA	NA	NA	NA	NA	NA	true	NA	NA	NA	C	non_coding	NA	NA	NA	NA	NA	NA	NA	25.0	CATATCATTAGCCCTCACTG	NA	true	NA	true	NA	NA	NA	NA	NA	NA	NA	TALONT002371378
PB.90192.98	chr15	-	2104	9	novel_in_catalog	AAGAB	novel	3132	10	NA	NA	-1	13	combination_of_known_splicesites	FALSE	canonical	NA	NA	NA	NA	NA	NA	NA	false	NA	NA	NA	C	non_coding	NA	NA	NA	NA	NA	NA	NA	25.0	CATATCATTAGCCCTCACTG	NA	true	NA	true	NA	NA	NA	NA	NA	NA	NA	NA
PB.90192.100	chr15	-	2223	11	novel_not_in_catalog	AAGAB	novel	3132	10	NA	NA	-3	-2	at_least_one_novel_splicesite	FALSE	canonical	NA	NA	NA	NA	NA	NA	NA	true	NA	NA	NA	C	non_coding	NA	NA	NA	NA	NA	NA	NA	30.0	GTAGACTTTGTAATGCATAT	NA	true	NA	true	NA	NA	NA	NA	NA	NA	NA	TALONT001060033
PB.90192.113	chr15	-	2373	11	novel_not_in_catalog	AAGAB	novel	2251	10	NA	NA	0	-1	at_least_one_novel_splicesite	FALSE	canonical	NA	NA	NA	NA	NA	NA	NA	true	NA	NA	NA	C	non_coding	NA	NA	NA	NA	NA	NA	NA	30.0	TAGACTTTGTAATGCATATC	NA	true	NA	true	NA	NA	NA	NA	NA	NA	NA	NA
PB.90192.115	chr15	-	2502	11	novel_not_in_catalog	AAGAB	novel	2251	10	NA	NA	-1	-2	at_least_one_novel_splicesite	FALSE	canonical	NA	NA	NA	NA	NA	NA	NA	true	NA	NA	NA	C	non_coding	NA	NA	NA	NA	NA	NA	NA	30.0	GTAGACTTTGTAATGCATAT	NA	true	NA	true	NA	NA	NA	NA	NA	NA	NA	NA
PB.90192.117	chr15	-	2293	11	novel_not_in_catalog	AAGAB	novel	2251	10	NA	NA	-3	-2	at_least_one_novel_splicesite	FALSE	canonical	NA	NA	NA	NA	NA	NA	NA	true	NA	NA	NA	C	non_coding	NA	NA	NA	NA	NA	NA	NA	30.0	GTAGACTTTGTAATGCATAT	NA	true	NA	true	NA	NA	NA	NA	NA	NA	NA	NA
PB.90192.189	chr15	-	1659	10	full-splice_match	AAGAB	ENST00000261880.10	3132	10	-22	1495	-8	-455	alternative_3end	FALSE	canonical	NA	NA	NA	NA	NA	NA	NA	false	NA	NA	NA	C	non_coding	NA	NA	NA	NA	NA	NA	NA	35.0	GGAAGAAAACCTCTCTACTG	NA	true	NA	false	NA	NA	NA	NA	NA	NA	NA	NA
PB.90192.190	chr15	-	1962	10	novel_not_in_catalog	AAGAB	novel	3132	10	NA	NA	0	-465	at_least_one_novel_splicesite	FALSE	canonical	NA	NA	NA	NA	NA	NA	NA	false	NA	NA	NA	C	non_coding	NA	NA	NA	NA	NA	NA	NA	40.0	TATTCCAGTGGGAAGAAAAC	NA	true	NA	false	NA	NA	NA	NA	NA	NA	NA	NA
PB.90192.197	chr15	-	1262	10	full-splice_match	AAGAB	ENST00000261880.10	3132	10	-6	1876	-6	197	alternative_3end	FALSE	canonical	NA	NA	NA	NA	NA	NA	NA	false	NA	NA	NA	C	non_coding	NA	NA	NA	NA	NA	NA	NA	20.0	AGAGGTCTGTGTGATTTACT	NA	true	NA	false	NA	NA	NA	NA	NA	NA	NA	NA
PB.90192.318	chr15	-	3953	6	novel_not_in_catalog	AAGAB	novel	810	6	NA	NA	-3	-8	at_least_one_novel_splicesite	FALSE	canonical	NA	NA	NA	NA	NA	NA	NA	false	NA	NA	NA	C	non_coding	NA	NA	NA	NA	NA	NA	NA	75.0	AAAGGAAAAAAATAGATAAA	NA	true	NA	false	NA	NA	NA	NA	NA	NA	NA	NA
PB.90198.1	chr15	+	3236	2	full-splice_match	C15orf61	ENST00000342683.6	4193	2	-36	993	-36	-993	alternative_3end	FALSE	canonical	NA	NA	NA	NA	NA	NA	NA	false	NA	NA	NA	C	non_coding	NA	NA	NA	NA	NA	NA	NA	15.0	ATCTCTTCTATTGTTATTTC	NA	true	NA	true	NA	NA	NA	NA	NA	NA	NA	ENST00000342683.6_2
PB.90198.7	chr15	+	4192	2	full-splice_match	C15orf61	ENST00000342683.6	4193	2	-2	3	-2	-3	reference_match	FALSE	canonical	NA	NA	NA	NA	NA	NA	NA	false	NA	NA	NA	C	non_coding	NA	NA	NA	NA	NA	NA	NA	30.0	AAATCTTGTTGCAATGATTG	NA	true	NA	true	NA	NA	NA	NA	NA	NA	NA	ENST00000342683.6_2
PB.90198.11	chr15	+	2039	22	fusion	C15orf61_MAP2K5	novel	1506	18	NA	NA	0	0	multi-exon	FALSE	canonical	NA	NA	NA	NA	NA	NA	NA	false	NA	NA	NA	B	non_coding	NA	NA	NA	NA	NA	NA	NA	25.0	AGCCTCTGCCATAAGAGTTG	NA	true	NA	true	NA	NA	NA	NA	NA	NA	NA	NA
PB.90198.16	chr15	+	677	2	full-splice_match	C15orf61	ENST00000342683.6	4193	2	5	3511	5	-3	alternative_3end	FALSE	canonical	NA	NA	NA	NA	NA	NA	NA	false	NA	NA	NA	C	non_coding	NA	NA	NA	NA	NA	NA	NA	25.0	AAATACTTTTTTCTTTCTAC	NA	true	NA	true	NA	NA	NA	NA	NA	NA	NA	NA
PB.90198.72	chr15	+	2446	22	full-splice_match	MAP2K5	ENST00000178640.10	2344	22	-103	1	-103	0	alternative_5end	FALSE	canonical	NA	NA	NA	NA	NA	NA	NA	false	NA	NA	NA	C	non_coding	NA	NA	NA	NA	NA	NA	NA	25.0	AGCCTCTGCCATAAGAGTTG	NA	true	NA	true	NA	NA	NA	NA	NA	NA	NA	ENST00000178640.10_3
PB.90198.76	chr15	+	2108	14	novel_in_catalog	MAP2K5	novel	1689	21	NA	NA	-35	332	combination_of_known_splicesites	FALSE	canonical	NA	NA	NA	NA	NA	NA	NA	false	NA	NA	NA	C	non_coding	NA	NA	NA	NA	NA	NA	NA	15.0	AAGTCTTTATGTGGTTCTGT	NA	true	NA	true	NA	NA	NA	NA	NA	NA	NA	NA
PB.90198.91	chr15	+	2340	21	full-splice_match	MAP2K5	ENST00000395476.6	1689	21	-655	4	-27	0	alternative_5end	FALSE	canonical	NA	NA	NA	NA	NA	NA	NA	false	NA	NA	NA	C	non_coding	NA	NA	NA	NA	NA	NA	NA	25.0	AGCCTCTGCCATAAGAGTTG	NA	true	NA	true	NA	NA	NA	NA	NA	NA	NA	ENST00000395476.6_2
PB.90198.94	chr15	+	2299	21	novel_in_catalog	MAP2K5	novel	2344	22	NA	NA	-26	0	combination_of_known_splicesites	FALSE	canonical	NA	NA	NA	NA	NA	NA	NA	false	NA	NA	NA	C	non_coding	NA	NA	NA	NA	NA	NA	NA	25.0	AGCCTCTGCCATAAGAGTTG	NA	true	NA	true	NA	NA	NA	NA	NA	NA	NA	TALONT001060726
PB.90198.96	chr15	+	2414	23	novel_not_in_catalog	MAP2K5	novel	2344	22	NA	NA	-26	0	at_least_one_novel_splicesite	FALSE	canonical	NA	NA	NA	NA	NA	NA	NA	true	NA	NA	NA	C	non_coding	NA	NA	NA	NA	NA	NA	NA	25.0	AGCCTCTGCCATAAGAGTTG	NA	true	NA	true	NA	NA	NA	NA	NA	NA	NA	TALONT000316685
PB.90198.173	chr15	+	3879	14	novel_in_catalog	MAP2K5	novel	1689	21	NA	NA	20	2158	combination_of_known_splicesites	FALSE	canonical	NA	NA	NA	NA	NA	NA	NA	false	NA	NA	NA	C	non_coding	NA	NA	NA	NA	NA	NA	NA	30.0	TAAAAGTAATCTTTCTGCCT	NA	true	NA	true	NA	NA	NA	NA	NA	NA	NA	NA
PB.90198.260	chr15	+	1785	22	full-splice_match	MAP2K5	ENST00000354498.9	1783	22	6	-8	6	2	reference_match	FALSE	canonical	NA	NA	NA	NA	NA	NA	NA	false	NA	NA	NA	C	non_coding	NA	NA	NA	NA	NA	NA	NA	20.0	TGCCATAAGAGTTGTGTGGT	NA	true	NA	true	NA	NA	NA	NA	NA	NA	NA	ENST00000354498.9_1
PB.90198.263	chr15	+	1740	21	novel_in_catalog	MAP2K5	novel	1783	22	NA	NA	12	-1	combination_of_known_junctions	FALSE	canonical	NA	NA	NA	NA	NA	NA	NA	false	NA	NA	NA	C	non_coding	NA	NA	NA	NA	NA	NA	NA	30.0	GACAGCCTCTGCCATAAGAG	NA	true	NA	true	NA	NA	NA	NA	NA	NA	NA	NA
PB.90198.506	chr15	+	1424	14	novel_not_in_catalog	MAP2K5	novel	412	3	NA	NA	-3624	0	at_least_one_novel_splicesite	FALSE	canonical	NA	NA	NA	NA	NA	NA	NA	true	NA	NA	NA	C	non_coding	NA	NA	NA	NA	NA	NA	NA	20.0	GCCTCTGCCATAAGAGTTGT	NA	false	NA	true	NA	NA	NA	NA	NA	NA	NA	NA
PB.90198.858	chr15	+	3110	2	intergenic	novelGene_435513	novel	NA	NA	NA	NA	NA	NA	multi-exon	FALSE	canonical	NA	NA	NA	NA	NA	NA	NA	false	NA	NA	NA	A	non_coding	NA	NA	NA	NA	NA	NA	NA	55.0	CTCAAAAAAAATCCATGAAG	NA	false	NA	false	NA	NA	NA	NA	NA	NA	NA	NA
PB.90213.1	chr15	+	2451	14	novel_not_in_catalog	PIAS1	novel	708	3	NA	NA	-53624	-71	at_least_one_novel_splicesite	FALSE	canonical	NA	NA	NA	NA	NA	NA	NA	false	NA	NA	NA	C	non_coding	NA	NA	NA	NA	NA	NA	NA	45.0	AACAAAACTATATTTTCAGT	NA	false	NA	false	NA	NA	NA	NA	NA	NA	NA	NA
PB.90213.3	chr15	+	2134	14	novel_not_in_catalog	PIAS1	novel	7980	14	NA	NA	-15	0	at_least_one_novel_splicesite	FALSE	canonical	NA	NA	NA	NA	NA	NA	NA	true	NA	NA	NA	C	non_coding	NA	NA	NA	NA	NA	NA	NA	85.0	AAAAAAAAAAAGGAAAGAAA	NA	true	NA	false	NA	NA	NA	NA	NA	NA	NA	NA
PB.90213.5	chr15	+	2535	14	full-splice_match	PIAS1	ENST00000249636.11	7980	14	4	5441	1	342	alternative_3end	FALSE	canonical	NA	NA	NA	NA	NA	NA	NA	false	NA	NA	NA	C	non_coding	NA	NA	NA	NA	NA	NA	NA	5.0	ATGGCTCGTGGGTGTGTGTG	NA	true	NA	true	NA	NA	NA	NA	NA	NA	NA	ENST00000249636.10_1
PB.90213.7	chr15	+	1803	13	novel_in_catalog	PIAS1	novel	7980	14	NA	NA	-45	0	combination_of_known_splicesites	FALSE	canonical	NA	NA	NA	NA	NA	NA	NA	false	NA	NA	NA	C	non_coding	NA	NA	NA	NA	NA	NA	NA	85.0	AAAAAAAAAAAGGAAAGAAA	NA	true	NA	false	NA	NA	NA	NA	NA	NA	NA	NA
PB.90213.14	chr15	+	2366	9	incomplete-splice_match	PIAS1	ENST00000249636.11	7980	14	-24	18794	-18	-6820	5prime_fragment	FALSE	canonical	NA	NA	NA	NA	NA	NA	NA	false	NA	NA	NA	C	non_coding	NA	NA	NA	NA	NA	NA	NA	20.0	TATATGATTTTCTGATTTTT	NA	true	NA	true	NA	NA	NA	NA	NA	NA	NA	NA
PB.90213.15	chr15	+	2291	15	novel_not_in_catalog	PIAS1	novel	2932	15	NA	NA	-15	0	at_least_one_novel_splicesite	FALSE	canonical	NA	NA	NA	NA	NA	NA	NA	false	NA	NA	NA	C	non_coding	NA	NA	NA	NA	NA	NA	NA	85.0	AAAAAAAAAAAGGAAAGAAA	NA	true	NA	false	NA	NA	NA	NA	NA	NA	NA	NA
PB.90213.16	chr15	+	3154	14	full-splice_match	PIAS1	ENST00000249636.11	7980	14	-21	4847	-15	936	alternative_3end	FALSE	canonical	NA	NA	NA	NA	NA	NA	NA	false	NA	NA	NA	C	non_coding	NA	NA	NA	NA	NA	NA	NA	25.0	AAGATGTGTTTGACCCTTAG	NA	true	NA	true	NA	NA	NA	NA	NA	NA	NA	ENST00000249636.10_1
PB.90213.17	chr15	+	3947	14	full-splice_match	PIAS1	ENST00000249636.11	7980	14	-21	4054	-15	-965	alternative_3end	FALSE	canonical	NA	NA	NA	NA	NA	NA	NA	false	NA	NA	NA	C	non_coding	NA	NA	NA	NA	NA	NA	NA	45.0	TAACCAGGAAACAGTTAATG	NA	true	NA	true	NA	NA	NA	NA	NA	NA	NA	ENST00000249636.10_1
PB.90213.21	chr15	+	4189	13	novel_not_in_catalog	PIAS1	novel	7980	14	NA	NA	-8	0	intron_retention	FALSE	canonical	NA	NA	NA	NA	NA	NA	NA	false	NA	NA	NA	C	non_coding	NA	NA	NA	NA	NA	NA	NA	85.0	AAAAAAAAAAAGGAAAGAAA	NA	true	NA	false	NA	NA	NA	NA	NA	NA	NA	NA
PB.90213.26	chr15	+	2446	8	incomplete-splice_match	PIAS1	ENST00000249636.11	7980	14	-14	27631	-8	12255	5prime_fragment	FALSE	canonical	NA	NA	NA	NA	NA	NA	NA	false	NA	NA	NA	C	non_coding	NA	NA	NA	NA	NA	NA	NA	40.0	TGAAAAATATTTTGACTCCA	NA	true	NA	true	NA	NA	NA	NA	NA	NA	NA	TALONT000317099
PB.90213.27	chr15	+	2291	15	novel_not_in_catalog	PIAS1	novel	2932	15	NA	NA	-8	0	at_least_one_novel_splicesite	FALSE	canonical	NA	NA	NA	NA	NA	NA	NA	false	NA	NA	NA	C	non_coding	NA	NA	NA	NA	NA	NA	NA	85.0	AAAAAAAAAAAGGAAAGAAA	NA	true	NA	false	NA	NA	NA	NA	NA	NA	NA	NA
PB.90213.34	chr15	+	1976	13	incomplete-splice_match	PIAS1	ENST00000249636.11	7980	14	-14	9892	-8	2082	5prime_fragment	FALSE	canonical	NA	NA	NA	NA	NA	NA	NA	false	NA	NA	NA	C	non_coding	NA	NA	NA	NA	NA	NA	NA	25.0	TATGCATTTACTATATTTTT	NA	true	NA	true	NA	NA	NA	NA	NA	NA	NA	NA
PB.90213.36	chr15	+	2158	13	novel_in_catalog	PIAS1	novel	7980	14	NA	NA	0	-1	combination_of_known_junctions	FALSE	canonical	NA	NA	NA	NA	NA	NA	NA	false	NA	NA	NA	C	non_coding	NA	NA	NA	NA	NA	NA	NA	80.0	TAAAAAAAAAAAGGAAAGAA	NA	true	NA	false	NA	NA	NA	NA	NA	NA	NA	NA
PB.90213.39	chr15	+	4906	14	full-splice_match	PIAS1	ENST00000249636.11	7980	14	-14	3088	-8	1	alternative_3end	FALSE	canonical	NA	NA	NA	NA	NA	NA	NA	false	NA	NA	NA	C	non_coding	NA	NA	NA	NA	NA	NA	NA	70.0	AAAAAAAAAAATCTGAACCA	NA	true	NA	false	NA	NA	NA	NA	NA	NA	NA	ENST00000249636.10_1
PB.90213.46	chr15	+	2457	15	novel_not_in_catalog	PIAS1	novel	7980	14	NA	NA	-8	0	at_least_one_novel_splicesite	FALSE	canonical	NA	NA	NA	NA	NA	NA	NA	true	NA	NA	NA	C	non_coding	NA	NA	NA	NA	NA	NA	NA	85.0	AAAAAAAAAAAGGAAAGAAA	NA	true	NA	false	NA	NA	NA	NA	NA	NA	NA	NA
PB.90213.51	chr15	+	2864	14	full-splice_match	PIAS1	ENST00000249636.11	7980	14	-11	5127	-5	656	alternative_3end	FALSE	canonical	NA	NA	NA	NA	NA	NA	NA	false	NA	NA	NA	C	non_coding	NA	NA	NA	NA	NA	NA	NA	30.0	AAATCTGGATTGCCAGTATT	NA	true	NA	true	NA	NA	NA	NA	NA	NA	NA	NA
PB.90213.61	chr15	+	2298	15	novel_in_catalog	PIAS1	novel	7980	14	NA	NA	0	0	combination_of_known_splicesites	FALSE	canonical	NA	NA	NA	NA	NA	NA	NA	false	NA	NA	NA	C	non_coding	NA	NA	NA	NA	NA	NA	NA	85.0	AAAAAAAAAAAGGAAAGAAA	NA	true	NA	false	NA	NA	NA	NA	NA	NA	NA	NA
PB.90213.80	chr15	+	5594	14	full-splice_match	PIAS1	ENST00000249636.11	7980	14	0	2386	0	703	alternative_3end	FALSE	canonical	NA	NA	NA	NA	NA	NA	NA	false	NA	NA	NA	C	non_coding	NA	NA	NA	NA	NA	NA	NA	30.0	TAATTTGTCTTCTGTAAAAT	NA	true	NA	true	NA	NA	NA	NA	NA	NA	NA	ENST00000249636.10_1
PB.90213.84	chr15	+	2246	15	novel_in_catalog	PIAS1	novel	7980	14	NA	NA	0	0	combination_of_known_junctions	FALSE	canonical	NA	NA	NA	NA	NA	NA	NA	false	NA	NA	NA	C	non_coding	NA	NA	NA	NA	NA	NA	NA	85.0	AAAAAAAAAAAGGAAAGAAA	NA	true	NA	false	NA	NA	NA	NA	NA	NA	NA	NA
PB.90213.88	chr15	+	1182	2	incomplete-splice_match	PIAS1	ENST00000564915.5	671	5	6	54888	0	-54888	5prime_fragment	FALSE	canonical	NA	NA	NA	NA	NA	NA	NA	false	NA	NA	NA	C	non_coding	NA	NA	NA	NA	NA	NA	NA	30.0	ATGCCTTTGGTATAATATAT	NA	true	NA	true	NA	NA	NA	NA	NA	NA	NA	TALONT000316929
PB.90213.101	chr15	+	4239	14	full-splice_match	PIAS1	ENST00000249636.11	7980	14	0	3741	0	-652	alternative_3end	FALSE	canonical	NA	NA	NA	NA	NA	NA	NA	false	NA	NA	NA	C	non_coding	NA	NA	NA	NA	NA	NA	NA	30.0	GAAAACGTATCCCTCTACTT	NA	true	NA	true	NA	NA	NA	NA	NA	NA	NA	NA
PB.90213.227	chr15	+	2381	14	novel_not_in_catalog	PIAS1	novel	2932	15	NA	NA	230	0	at_least_one_novel_splicesite	FALSE	canonical	NA	NA	NA	NA	NA	NA	NA	true	NA	NA	NA	C	non_coding	NA	NA	NA	NA	NA	NA	NA	85.0	AAAAAAAAAAAGGAAAGAAA	NA	false	NA	false	NA	NA	NA	NA	NA	NA	NA	NA
PB.90213.614	chr15	+	2684	2	intergenic	novelGene_435931	novel	NA	NA	NA	NA	NA	NA	multi-exon	FALSE	canonical	NA	NA	NA	NA	NA	NA	NA	false	NA	NA	NA	A	non_coding	NA	NA	NA	NA	NA	NA	NA	55.0	TTTAAAAGAAAGAAAACCTT	NA	false	NA	false	NA	NA	NA	NA	NA	NA	NA	NA
PB.90216.21	chr15	-	4868	4	full-splice_match	ENSG00000260007	ENST00000637054.1	3238	4	-65	-1565	-24	1340	alternative_3end5end	FALSE	canonical	NA	NA	NA	NA	NA	NA	NA	false	NA	NA	NA	C	non_coding	NA	NA	NA	NA	NA	NA	NA	15.0	ACAATCTGTTTTGGTTTTTT	NA	true	NA	true	NA	NA	NA	NA	NA	NA	NA	ENST00000637054.1_3
PB.90216.27	chr15	-	3964	4	full-splice_match	ENSG00000260007	ENST00000637054.1	3238	4	-77	-649	-36	424	alternative_3end5end	FALSE	canonical	NA	NA	NA	NA	NA	NA	NA	false	NA	NA	NA	C	non_coding	NA	NA	NA	NA	NA	NA	NA	35.0	AGTCAAATAGCTATTTTATC	NA	true	NA	true	NA	NA	NA	NA	NA	NA	NA	ENST00000637054.1_3
PB.90216.37	chr15	-	3483	3	full-splice_match	ENSG00000260007	ENST00000562767.2	3389	3	46	-140	5	140	alternative_3end	FALSE	canonical	NA	NA	NA	NA	NA	NA	NA	false	NA	NA	NA	C	non_coding	NA	NA	NA	NA	NA	NA	NA	40.0	TAAAAAAATGCTCTTTCCAC	NA	true	NA	false	NA	NA	NA	NA	NA	NA	NA	ENST00000562767.2_4
PB.90216.38	chr15	-	3607	4	full-splice_match	ENSG00000260007	ENST00000637054.1	3238	4	-47	-322	-6	97	alternative_3end	FALSE	canonical	NA	NA	NA	NA	NA	NA	NA	false	NA	NA	NA	C	non_coding	NA	NA	NA	NA	NA	NA	NA	30.0	CTGAAGATCTTGAAAGTTTT	NA	true	NA	true	NA	NA	NA	NA	NA	NA	NA	NA
PB.90216.48	chr15	-	3991	4	full-splice_match	CALML4	ENST00000448060.7	2520	4	-753	-718	-162	-546	alternative_3end5end	FALSE	canonical	NA	NA	NA	NA	NA	NA	NA	false	NA	NA	NA	C	non_coding	NA	NA	NA	NA	NA	NA	NA	30.0	ACATTGTCTACTATACATTT	NA	false	NA	false	NA	NA	NA	NA	NA	NA	NA	ENST00000448060.6_2
PB.90216.49	chr15	-	3325	4	full-splice_match	ENSG00000260007	ENST00000637054.1	3238	4	-77	-10	-36	10	alternative_5end	FALSE	canonical	NA	NA	NA	NA	NA	NA	NA	false	NA	NA	NA	C	non_coding	NA	NA	NA	NA	NA	NA	NA	35.0	AAACTGACATTGTCTACTAT	NA	true	NA	true	NA	NA	NA	NA	NA	NA	NA	NA
PB.90216.55	chr15	-	2700	4	full-splice_match	ENSG00000260007	ENST00000637054.1	3238	4	-59	597	-18	-597	alternative_3end5end	FALSE	canonical	NA	NA	NA	NA	NA	NA	NA	false	NA	NA	NA	C	non_coding	NA	NA	NA	NA	NA	NA	NA	40.0	AAAAACACACAGTTGGTGTG	NA	true	NA	true	NA	NA	NA	NA	NA	NA	NA	NA
PB.90216.66	chr15	-	3470	4	full-splice_match	CALML4	ENST00000448060.7	2520	4	-950	0	-359	0	alternative_5end	FALSE	canonical	NA	NA	NA	NA	NA	NA	NA	false	NA	NA	NA	C	non_coding	NA	NA	NA	NA	NA	NA	NA	30.0	AAAGCTTTTCTATGTCTATA	NA	false	NA	true	NA	NA	NA	NA	NA	NA	NA	ENST00000448060.6_2
PB.90216.68	chr15	-	2642	4	full-splice_match	ENSG00000260007	ENST00000637054.1	3238	4	-107	703	-66	-703	alternative_3end5end	FALSE	canonical	NA	NA	NA	NA	NA	NA	NA	false	NA	NA	NA	C	non_coding	NA	NA	NA	NA	NA	NA	NA	25.0	CAAAGCTTTTCTATGTCTAT	NA	true	NA	true	NA	NA	NA	NA	NA	NA	NA	ENST00000637054.1_3
PB.90216.80	chr15	-	4643	11	fusion	CALML4_CLN6	novel	2228	7	NA	NA	2	0	multi-exon	FALSE	canonical	NA	NA	NA	NA	NA	NA	NA	false	NA	NA	NA	B	non_coding	NA	NA	NA	NA	NA	NA	NA	20.0	AACTACCGTGAGTCCGGCCC	NA	true	NA	true	NA	NA	NA	NA	NA	NA	NA	TALONT000317904
PB.90216.83	chr15	-	1839	3	novel_not_in_catalog	ENSG00000260007	novel	3389	3	NA	NA	4564	39	at_least_one_novel_splicesite	FALSE	canonical	NA	NA	NA	NA	NA	NA	NA	true	NA	NA	NA	C	non_coding	NA	NA	NA	NA	NA	NA	NA	20.0	AACTACCGTGAGTCCGGCCC	NA	false	NA	true	NA	NA	NA	NA	NA	NA	NA	NA
PB.90216.136	chr15	-	2620	7	full-splice_match	CLN6	ENST00000249806.11	2228	7	-394	2	-380	-2	alternative_5end	FALSE	canonical	NA	NA	NA	NA	NA	NA	NA	false	NA	NA	NA	C	non_coding	NA	NA	NA	NA	NA	NA	NA	20.0	AAGTGGTGTTAGAGGTGTTT	NA	false	NA	true	NA	NA	NA	NA	NA	NA	NA	ENST00000249806.11_4
PB.90216.137	chr15	-	2244	7	full-splice_match	CLN6	ENST00000636212.1	1053	7	-36	-1155	-7	-2	alternative_3end	FALSE	canonical	NA	NA	NA	NA	NA	NA	NA	false	NA	NA	NA	C	non_coding	NA	NA	NA	NA	NA	NA	NA	20.0	AAGTGGTGTTAGAGGTGTTT	NA	true	NA	true	NA	NA	NA	NA	NA	NA	NA	ENST00000636212.1_2
PB.90216.138	chr15	-	2276	7	full-splice_match	CLN6	ENST00000564752.1	900	7	-43	-1333	-10	-2	alternative_3end	FALSE	canonical	NA	NA	NA	NA	NA	NA	NA	false	NA	NA	NA	C	non_coding	NA	NA	NA	NA	NA	NA	NA	20.0	AAGTGGTGTTAGAGGTGTTT	NA	true	NA	true	NA	NA	NA	NA	NA	NA	NA	ENST00000564752.1_2
PB.90216.140	chr15	-	2371	7	full-splice_match	CLN6	ENST00000638076.1	2323	7	-12	-36	-12	-2	reference_match	FALSE	canonical	NA	NA	NA	NA	NA	NA	NA	false	NA	NA	NA	C	non_coding	NA	NA	NA	NA	NA	NA	NA	20.0	AAGTGGTGTTAGAGGTGTTT	NA	true	NA	true	NA	NA	NA	NA	NA	NA	NA	ENST00000638076.1_2
PB.90216.141	chr15	-	1952	5	full-splice_match	CLN6	ENST00000637494.1	765	5	-66	-1121	-1	-3	alternative_3end5end	FALSE	canonical	NA	NA	NA	NA	NA	NA	NA	false	NA	NA	NA	C	non_coding	NA	NA	NA	NA	NA	NA	NA	20.0	CAAGTGGTGTTAGAGGTGTT	NA	true	NA	true	NA	NA	NA	NA	NA	NA	NA	ENST00000637494.1_2
PB.90216.145	chr15	-	1785	3	moreJunctions	CLN6_ENSG00000260007	novel	2895	3	NA	NA	-12	-2	no_subcategory	FALSE	canonical	NA	NA	NA	NA	NA	NA	NA	false	NA	NA	NA	B	non_coding	NA	NA	NA	NA	NA	NA	NA	20.0	AAGTGGTGTTAGAGGTGTTT	NA	true	NA	true	NA	NA	NA	NA	NA	NA	NA	NA
PB.90216.146	chr15	-	2192	6	full-splice_match	CLN6	ENST00000637667.1	874	6	-90	-1228	-51	-2	alternative_3end5end	FALSE	canonical	NA	NA	NA	NA	NA	NA	NA	false	NA	NA	NA	C	non_coding	NA	NA	NA	NA	NA	NA	NA	20.0	AAGTGGTGTTAGAGGTGTTT	NA	true	NA	true	NA	NA	NA	NA	NA	NA	NA	ENST00000637667.1_2
PB.90216.148	chr15	-	2112	6	full-splice_match	CLN6	ENST00000637450.1	868	6	-51	-1193	0	-1	alternative_3end5end	FALSE	canonical	NA	NA	NA	NA	NA	NA	NA	false	NA	NA	NA	C	non_coding	NA	NA	NA	NA	NA	NA	NA	15.0	AGTGGTGTTAGAGGTGTTTT	NA	true	NA	true	NA	NA	NA	NA	NA	NA	NA	ENST00000637450.1_2
PB.90216.150	chr15	-	2533	7	full-splice_match	CLN6	ENST00000538696.5	1343	7	-117	-1073	-12	-2	alternative_3end5end	FALSE	canonical	NA	NA	NA	NA	NA	NA	NA	false	NA	NA	NA	C	non_coding	NA	NA	NA	NA	NA	NA	NA	20.0	AAGTGGTGTTAGAGGTGTTT	NA	true	NA	true	NA	NA	NA	NA	NA	NA	NA	ENST00000538696.5_2
PB.90216.152	chr15	-	2063	6	full-splice_match	CLN6	ENST00000566347.5	981	6	-36	-1046	-12	-2	alternative_3end	FALSE	canonical	NA	NA	NA	NA	NA	NA	NA	false	NA	NA	NA	C	non_coding	NA	NA	NA	NA	NA	NA	NA	20.0	AAGTGGTGTTAGAGGTGTTT	NA	true	NA	true	NA	NA	NA	NA	NA	NA	NA	ENST00000566347.5_2
PB.90216.159	chr15	-	1908	4	moreJunctions	CLN6_ENSG00000260007	novel	2895	3	NA	NA	-12	-2	no_subcategory	FALSE	canonical	NA	NA	NA	NA	NA	NA	NA	false	NA	NA	NA	B	non_coding	NA	NA	NA	NA	NA	NA	NA	20.0	AAGTGGTGTTAGAGGTGTTT	NA	true	NA	true	NA	NA	NA	NA	NA	NA	NA	NA
PB.90216.182	chr15	-	2189	7	novel_in_catalog	CLN6	novel	2228	7	NA	NA	-2	-2	combination_of_known_splicesites	FALSE	canonical	NA	NA	NA	NA	NA	NA	NA	false	NA	NA	NA	C	non_coding	NA	NA	NA	NA	NA	NA	NA	20.0	AAGTGGTGTTAGAGGTGTTT	NA	true	NA	true	NA	NA	NA	NA	NA	NA	NA	NA
PB.90216.223	chr15	-	2711	1	full-splice_match	CLN6	ENST00000635754.1	1441	1	-359	-911	-359	0	mono-exon	????	NA	NA	NA	NA	NA	NA	NA	NA	NA	NA	NA	NA	C	non_coding	NA	NA	NA	NA	NA	NA	NA	90.0	AAAAAAAAGAAAAAGAAAAA	NA	false	NA	false	NA	NA	NA	NA	NA	NA	NA	NA
PB.90216.224	chr15	-	1500	3	full-splice_match	CLN6	ENST00000636020.1	894	3	-38	-568	-12	0	alternative_3end	FALSE	canonical	NA	NA	NA	NA	NA	NA	NA	false	NA	NA	NA	C	non_coding	NA	NA	NA	NA	NA	NA	NA	90.0	AAAAAAAAGAAAAAGAAAAA	NA	true	NA	false	NA	NA	NA	NA	NA	NA	NA	ENST00000636020.1_2
PB.90218.2	chr15	+	3371	4	fusion	ENSG00000309871_FEM1B	novel	878	2	NA	NA	7248	-2147	multi-exon	FALSE	canonical	NA	NA	NA	NA	NA	NA	NA	true	NA	NA	NA	B	non_coding	NA	NA	NA	NA	NA	NA	NA	40.0	AAATAAGTGATCTACATGCC	NA	false	NA	true	NA	NA	NA	NA	NA	NA	NA	NA
PB.90218.3	chr15	+	4393	3	fusion	ENSG00000309871_FEM1B	novel	878	2	NA	NA	7249	-2147	intron_retention	FALSE	canonical	NA	NA	NA	NA	NA	NA	NA	true	NA	NA	NA	B	non_coding	NA	NA	NA	NA	NA	NA	NA	40.0	AAATAAGTGATCTACATGCC	NA	false	NA	true	NA	NA	NA	NA	NA	NA	NA	NA
PB.90218.5	chr15	+	1979	3	fusion	ENSG00000309871_FEM1B	novel	878	2	NA	NA	7249	-10	intron_retention	FALSE	canonical	NA	NA	NA	NA	NA	NA	NA	true	NA	NA	NA	B	non_coding	NA	NA	NA	NA	NA	NA	NA	35.0	AGACAGTAGAATTATGTGTT	NA	false	NA	true	NA	NA	NA	NA	NA	NA	NA	NA
PB.90218.12	chr15	+	3113	2	full-splice_match	FEM1B	ENST00000306917.5	7177	2	-490	4554	-490	-3	alternative_3end5end	FALSE	canonical	NA	NA	NA	NA	NA	NA	NA	false	NA	NA	NA	C	non_coding	NA	NA	NA	NA	NA	NA	NA	40.0	AGAATTATGTGTTCATAAAT	NA	false	NA	true	NA	NA	NA	NA	NA	NA	NA	ENST00000306917.5_2
PB.90218.14	chr15	+	5219	2	full-splice_match	FEM1B	ENST00000306917.5	7177	2	-189	2147	-189	-2147	alternative_3end5end	FALSE	canonical	NA	NA	NA	NA	NA	NA	NA	false	NA	NA	NA	C	non_coding	NA	NA	NA	NA	NA	NA	NA	40.0	AAATAAGTGATCTACATGCC	NA	true	NA	true	NA	NA	NA	NA	NA	NA	NA	ENST00000306917.5_2
PB.90218.20	chr15	+	4155	2	full-splice_match	FEM1B	ENST00000306917.5	7177	2	0	3022	0	1529	alternative_3end	FALSE	canonical	NA	NA	NA	NA	NA	NA	NA	false	NA	NA	NA	C	non_coding	NA	NA	NA	NA	NA	NA	NA	50.0	AAAATGAAATATTTTGAAGG	NA	true	NA	false	NA	NA	NA	NA	NA	NA	NA	NA
PB.90218.23	chr15	+	3856	2	full-splice_match	FEM1B	ENST00000306917.5	7177	2	5	3316	5	1235	alternative_3end	FALSE	canonical	NA	NA	NA	NA	NA	NA	NA	false	NA	NA	NA	C	non_coding	NA	NA	NA	NA	NA	NA	NA	35.0	CAAAATTAGCTGTATCTGTA	NA	true	NA	true	NA	NA	NA	NA	NA	NA	NA	NA
PB.90218.26	chr15	+	2836	2	full-splice_match	FEM1B	ENST00000306917.5	7177	2	9	4332	9	219	alternative_3end	FALSE	canonical	NA	NA	NA	NA	NA	NA	NA	false	NA	NA	NA	C	non_coding	NA	NA	NA	NA	NA	NA	NA	45.0	AACAAGGGACATTTATAATT	NA	true	NA	true	NA	NA	NA	NA	NA	NA	NA	NA
PB.90218.28	chr15	+	6988	2	full-splice_match	FEM1B	ENST00000306917.5	7177	2	9	180	9	-180	alternative_3end	FALSE	canonical	NA	NA	NA	NA	NA	NA	NA	false	NA	NA	NA	C	non_coding	NA	NA	NA	NA	NA	NA	NA	30.0	ACCAGAGGTCCATTAGTGAT	NA	true	NA	true	NA	NA	NA	NA	NA	NA	NA	ENST00000306917.5_2
PB.90218.31	chr15	+	2371	2	full-splice_match	FEM1B	ENST00000306917.5	7177	2	10	4796	10	-245	alternative_3end	FALSE	canonical	NA	NA	NA	NA	NA	NA	NA	false	NA	NA	NA	C	non_coding	NA	NA	NA	NA	NA	NA	NA	50.0	ATAAACAGAATAAGACTCCG	NA	true	NA	false	NA	NA	NA	NA	NA	NA	NA	NA
PB.90218.33	chr15	+	7158	2	full-splice_match	FEM1B	ENST00000306917.5	7177	2	10	9	10	-9	reference_match	FALSE	canonical	NA	NA	NA	NA	NA	NA	NA	false	NA	NA	NA	C	non_coding	NA	NA	NA	NA	NA	NA	NA	45.0	TGAAAAAAACTACTTTGAGG	NA	true	NA	true	NA	NA	NA	NA	NA	NA	NA	ENST00000306917.5_2
PB.90236.2	chr15	+	3588	12	novel_not_in_catalog	CORO2B	novel	3545	12	NA	NA	-19714	-7	at_least_one_novel_splicesite	FALSE	canonical	NA	NA	NA	NA	NA	NA	NA	true	NA	NA	NA	C	non_coding	NA	NA	NA	NA	NA	NA	NA	30.0	TATCAAACCTGGGCATAGCC	NA	false	NA	true	NA	NA	NA	NA	NA	NA	NA	TALONT000318344
PB.90236.6	chr15	+	3592	12	novel_not_in_catalog	CORO2B	novel	3545	12	NA	NA	-2531	-7	at_least_one_novel_splicesite	FALSE	canonical	NA	NA	NA	NA	NA	NA	NA	true	NA	NA	NA	C	non_coding	NA	NA	NA	NA	NA	NA	NA	30.0	TATCAAACCTGGGCATAGCC	NA	false	NA	true	NA	NA	NA	NA	NA	NA	NA	TALONT000318371
PB.90236.7	chr15	+	3814	11	novel_not_in_catalog	CORO2B	novel	3545	12	NA	NA	-2416	-3	intron_retention	FALSE	canonical	NA	NA	NA	NA	NA	NA	NA	true	NA	NA	NA	C	non_coding	NA	NA	NA	NA	NA	NA	NA	30.0	AAACCTGGGCATAGCCATCT	NA	false	NA	true	NA	NA	NA	NA	NA	NA	NA	NA
PB.90236.26	chr15	+	3487	12	full-splice_match	CORO2B	ENST00000261861.10	3545	12	52	6	52	-6	alternative_5end	FALSE	canonical	NA	NA	NA	NA	NA	NA	NA	false	NA	NA	NA	C	non_coding	NA	NA	NA	NA	NA	NA	NA	35.0	ATCAAACCTGGGCATAGCCA	NA	true	NA	true	NA	NA	NA	NA	NA	NA	NA	ENST00000261861.10_3
PB.90236.46	chr15	+	3359	12	novel_not_in_catalog	CORO2B	novel	3545	12	NA	NA	249	-3	at_least_one_novel_splicesite	FALSE	canonical	NA	NA	NA	NA	NA	NA	NA	false	NA	NA	NA	C	non_coding	NA	NA	NA	NA	NA	NA	NA	30.0	AAACCTGGGCATAGCCATCT	NA	true	NA	true	NA	NA	NA	NA	NA	NA	NA	NA
PB.90236.52	chr15	+	3412	12	novel_not_in_catalog	CORO2B	novel	3545	12	NA	NA	249	-7	at_least_one_novel_splicesite	FALSE	canonical	NA	NA	NA	NA	NA	NA	NA	false	NA	NA	NA	C	non_coding	NA	NA	NA	NA	NA	NA	NA	30.0	TATCAAACCTGGGCATAGCC	NA	true	NA	true	NA	NA	NA	NA	NA	NA	NA	TALONT000318416
PB.90236.372	chr15	+	3831	5	novel_in_catalog	CORO2B	novel	3545	12	NA	NA	81238	-6	intron_retention	FALSE	canonical	NA	NA	NA	NA	NA	NA	NA	false	NA	NA	NA	C	non_coding	NA	NA	NA	NA	NA	NA	NA	35.0	ATCAAACCTGGGCATAGCCA	NA	false	NA	true	NA	NA	NA	NA	NA	NA	NA	NA
PB.90236.381	chr15	+	3752	4	novel_not_in_catalog	CORO2B	novel	3545	12	NA	NA	82676	-3	intron_retention	FALSE	canonical	NA	NA	NA	NA	NA	NA	NA	false	NA	NA	NA	C	non_coding	NA	NA	NA	NA	NA	NA	NA	30.0	AAACCTGGGCATAGCCATCT	NA	false	NA	true	NA	NA	NA	NA	NA	NA	NA	NA
PB.90236.384	chr15	+	5030	2	novel_in_catalog	CORO2B	novel	3545	12	NA	NA	84493	-6	intron_retention	FALSE	canonical	NA	NA	NA	NA	NA	NA	NA	false	NA	NA	NA	C	non_coding	NA	NA	NA	NA	NA	NA	NA	35.0	ATCAAACCTGGGCATAGCCA	NA	false	NA	true	NA	NA	NA	NA	NA	NA	NA	TALONT000318909
PB.90236.386	chr15	+	4697	3	novel_in_catalog	CORO2B	novel	3545	12	NA	NA	84651	-3	intron_retention	FALSE	canonical	NA	NA	NA	NA	NA	NA	NA	false	NA	NA	NA	C	non_coding	NA	NA	NA	NA	NA	NA	NA	30.0	AAACCTGGGCATAGCCATCT	NA	false	NA	true	NA	NA	NA	NA	NA	NA	NA	TALONT000318866
PB.90240.16	chr15	-	2169	5	novel_in_catalog	ANP32A	novel	2440	7	NA	NA	1	3	combination_of_known_splicesites	FALSE	canonical	NA	NA	NA	NA	NA	NA	NA	false	NA	NA	NA	C	non_coding	NA	NA	NA	NA	NA	NA	NA	25.0	AGAGGTTTACATATGGTGTT	NA	true	NA	true	NA	NA	NA	NA	NA	NA	NA	TALONT000320042
PB.90240.17	chr15	-	2773	7	full-splice_match	ANP32A	ENST00000465139.6	2440	7	-336	3	-334	-3	alternative_5end	FALSE	canonical	NA	NA	NA	NA	NA	NA	NA	false	NA	NA	NA	C	non_coding	NA	NA	NA	NA	NA	NA	NA	40.0	AAACCCAGAGGTTTACATAT	NA	false	NA	true	NA	NA	NA	NA	NA	NA	NA	ENST00000465139.6_4
PB.90240.18	chr15	-	2349	6	novel_in_catalog	ANP32A	novel	2440	7	NA	NA	-7	-2	combination_of_known_splicesites	FALSE	canonical	NA	NA	NA	NA	NA	NA	NA	false	NA	NA	NA	C	non_coding	NA	NA	NA	NA	NA	NA	NA	35.0	AACCCAGAGGTTTACATATG	NA	true	NA	true	NA	NA	NA	NA	NA	NA	NA	NA
PB.90240.22	chr15	-	2888	2	full-splice_match	ANP32A	ENST00000486054.1	2015	2	-87	-786	-87	-3	alternative_3end5end	FALSE	canonical	NA	NA	NA	NA	NA	NA	NA	false	NA	NA	NA	C	non_coding	NA	NA	NA	NA	NA	NA	NA	40.0	AAACCCAGAGGTTTACATAT	NA	false	NA	true	NA	NA	NA	NA	NA	NA	NA	ENST00000486054.1_2
PB.90240.27	chr15	-	2506	7	novel_in_catalog	ANP32A	novel	2440	7	NA	NA	-36	-3	combination_of_known_junctions	FALSE	canonical	NA	NA	NA	NA	NA	NA	NA	false	NA	NA	NA	C	non_coding	NA	NA	NA	NA	NA	NA	NA	40.0	AAACCCAGAGGTTTACATAT	NA	true	NA	true	NA	NA	NA	NA	NA	NA	NA	TALONT000319523
PB.90240.31	chr15	-	2847	7	full-splice_match	ANP32A	ENST00000267918.9	1084	7	-552	-1211	-436	3	alternative_3end5end	FALSE	canonical	NA	NA	NA	NA	NA	NA	NA	false	NA	NA	NA	C	non_coding	NA	NA	NA	NA	NA	NA	NA	25.0	AGAGGTTTACATATGGTGTT	NA	true	NA	true	NA	NA	NA	NA	NA	NA	NA	ENST00000267918.9_2
PB.90240.36	chr15	-	2314	6	novel_in_catalog	ANP32A	novel	2440	7	NA	NA	0	-3	combination_of_known_splicesites	FALSE	canonical	NA	NA	NA	NA	NA	NA	NA	false	NA	NA	NA	C	non_coding	NA	NA	NA	NA	NA	NA	NA	40.0	AAACCCAGAGGTTTACATAT	NA	true	NA	true	NA	NA	NA	NA	NA	NA	NA	NA
PB.90240.103	chr15	-	2431	7	full-splice_match	ANP32A	ENST00000465139.6	2440	7	-365	374	-363	-2	alternative_3end5end	FALSE	canonical	NA	NA	NA	NA	NA	NA	NA	false	NA	NA	NA	C	non_coding	NA	NA	NA	NA	NA	NA	NA	15.0	AATTTTTTTGGGGATGGCTT	NA	false	NA	true	NA	NA	NA	NA	NA	NA	NA	ENST00000465139.6_4
PB.90240.106	chr15	-	2738	2	full-splice_match	ANP32A	ENST00000486054.1	2015	2	-308	-415	-308	-2	alternative_3end5end	FALSE	canonical	NA	NA	NA	NA	NA	NA	NA	false	NA	NA	NA	C	non_coding	NA	NA	NA	NA	NA	NA	NA	15.0	AATTTTTTTGGGGATGGCTT	NA	false	NA	true	NA	NA	NA	NA	NA	NA	NA	ENST00000486054.1_2
PB.90240.108	chr15	-	1963	6	novel_in_catalog	ANP32A	novel	2440	7	NA	NA	-18	-2	combination_of_known_splicesites	FALSE	canonical	NA	NA	NA	NA	NA	NA	NA	false	NA	NA	NA	C	non_coding	NA	NA	NA	NA	NA	NA	NA	15.0	AATTTTTTTGGGGATGGCTT	NA	true	NA	true	NA	NA	NA	NA	NA	NA	NA	NA
PB.90240.111	chr15	-	1981	6	novel_in_catalog	ANP32A	novel	2440	7	NA	NA	-7	2	combination_of_known_splicesites	FALSE	canonical	NA	NA	NA	NA	NA	NA	NA	false	NA	NA	NA	C	non_coding	NA	NA	NA	NA	NA	NA	NA	5.0	TTTTTGGGGATGGCTTCTTT	NA	true	NA	true	NA	NA	NA	NA	NA	NA	NA	NA
PB.90240.128	chr15	-	2664	7	novel_in_catalog	ANP32A	novel	2440	7	NA	NA	-461	2	combination_of_known_junctions	FALSE	canonical	NA	NA	NA	NA	NA	NA	NA	false	NA	NA	NA	C	non_coding	NA	NA	NA	NA	NA	NA	NA	5.0	TTTTTGGGGATGGCTTCTTT	NA	true	NA	true	NA	NA	NA	NA	NA	NA	NA	TALONT000319523
PB.90240.138	chr15	-	2353	7	novel_not_in_catalog	ANP32A	novel	2440	7	NA	NA	-7	3	at_least_one_novel_splicesite	FALSE	canonical	NA	NA	NA	NA	NA	NA	NA	false	NA	NA	NA	C	non_coding	NA	NA	NA	NA	NA	NA	NA	5.0	TTTTGGGGATGGCTTCTTTG	NA	true	NA	true	NA	NA	NA	NA	NA	NA	NA	NA
PB.90240.140	chr15	-	2140	7	novel_not_in_catalog	ANP32A	novel	2440	7	NA	NA	1211	-2	at_least_one_novel_splicesite	FALSE	canonical	NA	NA	NA	NA	NA	NA	NA	false	NA	NA	NA	C	non_coding	NA	NA	NA	NA	NA	NA	NA	15.0	AATTTTTTTGGGGATGGCTT	NA	false	NA	true	NA	NA	NA	NA	NA	NA	NA	TALONT001808882
PB.90240.147	chr15	-	2208	7	novel_not_in_catalog	ANP32A	novel	2440	7	NA	NA	-344	-2	at_least_one_novel_splicesite	FALSE	canonical	NA	NA	NA	NA	NA	NA	NA	true	NA	NA	NA	C	non_coding	NA	NA	NA	NA	NA	NA	NA	15.0	AATTTTTTTGGGGATGGCTT	NA	false	NA	true	NA	NA	NA	NA	NA	NA	NA	NA
PB.90240.153	chr15	-	1777	5	novel_in_catalog	ANP32A	novel	2440	7	NA	NA	-8	1	combination_of_known_splicesites	FALSE	canonical	NA	NA	NA	NA	NA	NA	NA	false	NA	NA	NA	C	non_coding	NA	NA	NA	NA	NA	NA	NA	5.0	TTTTTTGGGGATGGCTTCTT	NA	true	NA	true	NA	NA	NA	NA	NA	NA	NA	NA
PB.90240.155	chr15	-	1960	7	novel_not_in_catalog	ANP32A	novel	2440	7	NA	NA	284	-2	at_least_one_novel_splicesite	FALSE	canonical	NA	NA	NA	NA	NA	NA	NA	false	NA	NA	NA	C	non_coding	NA	NA	NA	NA	NA	NA	NA	15.0	AATTTTTTTGGGGATGGCTT	NA	false	NA	true	NA	NA	NA	NA	NA	NA	NA	NA
PB.90240.161	chr15	-	2345	6	novel_in_catalog	ANP32A	novel	2440	7	NA	NA	-7	1	intron_retention	FALSE	canonical	NA	NA	NA	NA	NA	NA	NA	false	NA	NA	NA	C	non_coding	NA	NA	NA	NA	NA	NA	NA	5.0	TTTTTTGGGGATGGCTTCTT	NA	true	NA	true	NA	NA	NA	NA	NA	NA	NA	TALONT001065003
PB.90240.165	chr15	-	1995	7	novel_not_in_catalog	ANP32A	novel	2440	7	NA	NA	-484	-2	at_least_one_novel_splicesite	FALSE	canonical	NA	NA	NA	NA	NA	NA	NA	true	NA	NA	NA	C	non_coding	NA	NA	NA	NA	NA	NA	NA	15.0	AATTTTTTTGGGGATGGCTT	NA	true	NA	true	NA	NA	NA	NA	NA	NA	NA	TALONT000320091
PB.90240.171	chr15	-	1977	7	novel_not_in_catalog	ANP32A	novel	2440	7	NA	NA	1197	-2	at_least_one_novel_splicesite	FALSE	canonical	NA	NA	NA	NA	NA	NA	NA	false	NA	NA	NA	C	non_coding	NA	NA	NA	NA	NA	NA	NA	15.0	AATTTTTTTGGGGATGGCTT	NA	false	NA	true	NA	NA	NA	NA	NA	NA	NA	TALONT000319250
PB.90240.175	chr15	-	1969	7	novel_not_in_catalog	ANP32A	novel	2440	7	NA	NA	-1019	-2	at_least_one_novel_splicesite	FALSE	canonical	NA	NA	NA	NA	NA	NA	NA	true	NA	NA	NA	C	non_coding	NA	NA	NA	NA	NA	NA	NA	15.0	AATTTTTTTGGGGATGGCTT	NA	false	NA	true	NA	NA	NA	NA	NA	NA	NA	NA
PB.90240.187	chr15	-	2512	7	full-splice_match	ANP32A	ENST00000267918.9	1084	7	-594	-834	-478	-2	alternative_3end5end	FALSE	canonical	NA	NA	NA	NA	NA	NA	NA	false	NA	NA	NA	C	non_coding	NA	NA	NA	NA	NA	NA	NA	15.0	AATTTTTTTGGGGATGGCTT	NA	true	NA	true	NA	NA	NA	NA	NA	NA	NA	ENST00000267918.9_2
PB.90240.273	chr15	-	1868	7	full-splice_match	ANP32A	ENST00000465139.6	2440	7	19	553	-8	-181	alternative_3end	FALSE	canonical	NA	NA	NA	NA	NA	NA	NA	false	NA	NA	NA	C	non_coding	NA	NA	NA	NA	NA	NA	NA	10.0	ACAGGTTTGCTTTCGTGTCC	NA	true	NA	false	NA	NA	NA	NA	NA	NA	NA	NA
PB.90240.274	chr15	-	1699	7	full-splice_match	ANP32A	ENST00000465139.6	2440	7	25	716	-2	73	alternative_3end	FALSE	canonical	NA	NA	NA	NA	NA	NA	NA	false	NA	NA	NA	C	non_coding	NA	NA	NA	NA	NA	NA	NA	25.0	TACTTCTGTGCTTAGAACAT	NA	true	NA	false	NA	NA	NA	NA	NA	NA	NA	NA
PB.90240.275	chr15	-	1522	6	novel_in_catalog	ANP32A	novel	2440	7	NA	NA	-7	-15	combination_of_known_splicesites	FALSE	canonical	NA	NA	NA	NA	NA	NA	NA	false	NA	NA	NA	C	non_coding	NA	NA	NA	NA	NA	NA	NA	70.0	AAAAGAAAAAAAAAACTGTC	NA	true	NA	false	NA	NA	NA	NA	NA	NA	NA	NA
PB.90240.301	chr15	-	1534	7	full-splice_match	ANP32A	ENST00000465139.6	2440	7	-433	1339	-431	-131	alternative_3end5end	FALSE	canonical	NA	NA	NA	NA	NA	NA	NA	false	NA	NA	NA	C	non_coding	NA	NA	NA	NA	NA	NA	NA	10.0	ACTCTTTATTTTTTTCCCCT	NA	false	NA	true	NA	NA	NA	NA	NA	NA	NA	ENST00000465139.6_4
PB.90240.310	chr15	-	1695	7	novel_in_catalog	ANP32A	novel	1084	7	NA	NA	-461	-131	combination_of_known_junctions	FALSE	canonical	NA	NA	NA	NA	NA	NA	NA	false	NA	NA	NA	C	non_coding	NA	NA	NA	NA	NA	NA	NA	10.0	ACTCTTTATTTTTTTCCCCT	NA	true	NA	true	NA	NA	NA	NA	NA	NA	NA	NA
PB.90240.330	chr15	-	998	6	novel_in_catalog	ANP32A	novel	2440	7	NA	NA	-18	-131	combination_of_known_splicesites	FALSE	canonical	NA	NA	NA	NA	NA	NA	NA	false	NA	NA	NA	C	non_coding	NA	NA	NA	NA	NA	NA	NA	10.0	ACTCTTTATTTTTTTCCCCT	NA	true	NA	true	NA	NA	NA	NA	NA	NA	NA	NA
PB.90240.346	chr15	-	932	7	full-splice_match	ANP32A	ENST00000465139.6	2440	7	-20	1528	-18	9	alternative_3end	FALSE	canonical	NA	NA	NA	NA	NA	NA	NA	false	NA	NA	NA	C	non_coding	NA	NA	NA	NA	NA	NA	NA	35.0	AAAAATTCCTATTGTGATTT	NA	true	NA	false	NA	NA	NA	NA	NA	NA	NA	NA
PB.90262.3	chr15	+	2903	5	full-splice_match	GLCE	ENST00000261858.7	5044	5	-69	2210	-18	1327	alternative_3end5end	FALSE	canonical	NA	NA	NA	NA	NA	NA	NA	false	NA	NA	NA	C	non_coding	NA	NA	NA	NA	NA	NA	NA	25.0	AACCCCCATTGTGACAGTTT	NA	true	NA	true	NA	NA	NA	NA	NA	NA	NA	ENST00000261858.7_3
PB.90262.6	chr15	+	1311	2	novel_in_catalog	GLCE	novel	1308	3	NA	NA	11	104	combination_of_known_splicesites	FALSE	canonical	NA	NA	NA	NA	NA	NA	NA	false	NA	NA	NA	C	non_coding	NA	NA	NA	NA	NA	NA	NA	35.0	TATTTCAAGGACGGAATTAT	NA	true	NA	false	NA	NA	NA	NA	NA	NA	NA	TALONT000320315
PB.90262.9	chr15	+	1808	5	full-splice_match	GLCE	ENST00000261858.7	5044	5	-69	3305	-18	232	alternative_3end5end	FALSE	canonical	NA	NA	NA	NA	NA	NA	NA	false	NA	NA	NA	C	non_coding	NA	NA	NA	NA	NA	NA	NA	20.0	AGCTCTTTTGTTTTAAATGG	NA	true	NA	true	NA	NA	NA	NA	NA	NA	NA	NA
PB.90262.11	chr15	+	1373	3	full-splice_match	GLCE	ENST00000559798.2	1308	3	-35	-30	-35	30	reference_match	FALSE	canonical	NA	NA	NA	NA	NA	NA	NA	false	NA	NA	NA	C	non_coding	NA	NA	NA	NA	NA	NA	NA	40.0	TACAAAACCGCAATTACTTT	NA	true	NA	true	NA	NA	NA	NA	NA	NA	NA	ENST00000559798.2_2
PB.90262.22	chr15	+	5113	5	full-splice_match	GLCE	ENST00000261858.7	5044	5	-77	8	-26	-8	alternative_5end	FALSE	canonical	NA	NA	NA	NA	NA	NA	NA	false	NA	NA	NA	C	non_coding	NA	NA	NA	NA	NA	NA	NA	55.0	AAAAAGAATATACCTGGATA	NA	true	NA	false	NA	NA	NA	NA	NA	NA	NA	ENST00000261858.7_3
PB.90262.26	chr15	+	2541	5	novel_not_in_catalog	GLCE	novel	5044	5	NA	NA	-18	-480	at_least_one_novel_splicesite	FALSE	canonical	NA	NA	NA	NA	NA	NA	NA	true	NA	NA	NA	C	non_coding	NA	NA	NA	NA	NA	NA	NA	15.0	AGTCTTTGTTGGTATATTCT	NA	true	NA	false	NA	NA	NA	NA	NA	NA	NA	NA
PB.90262.34	chr15	+	4514	4	novel_in_catalog	GLCE	novel	5044	5	NA	NA	-26	-8	combination_of_known_splicesites	FALSE	canonical	NA	NA	NA	NA	NA	NA	NA	false	NA	NA	NA	C	non_coding	NA	NA	NA	NA	NA	NA	NA	55.0	AAAAAGAATATACCTGGATA	NA	true	NA	false	NA	NA	NA	NA	NA	NA	NA	TALONT000320413
PB.90264.10	chr15	-	2065	2	full-splice_match	KIF23-AS1	ENST00000663170.1	1870	2	-25	-170	5	170	alternative_3end	FALSE	canonical	NA	NA	NA	NA	NA	NA	NA	false	NA	NA	NA	C	non_coding	NA	NA	NA	NA	NA	NA	NA	55.0	AAGAAAAAGATCATGTGAAG	NA	true	NA	false	NA	NA	NA	NA	NA	NA	NA	ENST00000663170.1_2
PB.90264.13	chr15	-	1156	2	full-splice_match	KIF23-AS1	ENST00000659608.1	1057	2	-11	-88	1	78	alternative_3end	FALSE	canonical	NA	NA	NA	NA	NA	NA	NA	false	NA	NA	NA	C	non_coding	NA	NA	NA	NA	NA	NA	NA	45.0	AAACCAAATCCAAATTCTTT	NA	true	NA	false	NA	NA	NA	NA	NA	NA	NA	ENST00000663170.1_2
PB.90269.9	chr15	+	1802	9	full-splice_match	PAQR5	ENST00000395407.7	5372	9	-20	3590	-20	-314	alternative_3end	FALSE	canonical	NA	NA	NA	NA	NA	NA	NA	false	NA	NA	NA	C	non_coding	NA	NA	NA	NA	NA	NA	NA	35.0	AATTTCATGTCACAAAGCTT	NA	true	NA	true	NA	NA	NA	NA	NA	NA	NA	ENST00000395407.7_2
PB.90269.17	chr15	+	3944	7	novel_not_in_catalog	PAQR5	novel	5372	9	NA	NA	-22	-3	at_least_one_novel_splicesite	FALSE	canonical	NA	NA	NA	NA	NA	NA	NA	true	NA	NA	NA	C	non_coding	NA	NA	NA	NA	NA	NA	NA	25.0	ATAAAGTCATCCTGTTTGCC	NA	true	NA	true	NA	NA	NA	NA	NA	NA	NA	NA
PB.90269.26	chr15	+	2032	8	novel_in_catalog	PAQR5	novel	5372	9	NA	NA	-14	88	combination_of_known_junctions	FALSE	canonical	NA	NA	NA	NA	NA	NA	NA	false	NA	NA	NA	C	non_coding	NA	NA	NA	NA	NA	NA	NA	30.0	AGAGTTGACTGAGTTAATCC	NA	true	NA	true	NA	NA	NA	NA	NA	NA	NA	NA
PB.90269.30	chr15	+	2183	9	full-splice_match	PAQR5	ENST00000395407.7	5372	9	0	3189	0	87	alternative_3end	FALSE	canonical	NA	NA	NA	NA	NA	NA	NA	false	NA	NA	NA	C	non_coding	NA	NA	NA	NA	NA	NA	NA	35.0	AAGAGTTGACTGAGTTAATC	NA	true	NA	true	NA	NA	NA	NA	NA	NA	NA	ENST00000395407.7_2
PB.90269.32	chr15	+	1626	8	novel_in_catalog	PAQR5	novel	5372	9	NA	NA	-10	-314	combination_of_known_junctions	FALSE	canonical	NA	NA	NA	NA	NA	NA	NA	false	NA	NA	NA	C	non_coding	NA	NA	NA	NA	NA	NA	NA	35.0	AATTTCATGTCACAAAGCTT	NA	true	NA	true	NA	NA	NA	NA	NA	NA	NA	NA
PB.90269.42	chr15	+	4429	10	novel_not_in_catalog	PAQR5	novel	5372	9	NA	NA	-8	-3	at_least_one_novel_splicesite	FALSE	canonical	NA	NA	NA	NA	NA	NA	NA	true	NA	NA	NA	C	non_coding	NA	NA	NA	NA	NA	NA	NA	25.0	ATAAAGTCATCCTGTTTGCC	NA	true	NA	true	NA	NA	NA	NA	NA	NA	NA	NA
PB.90269.60	chr15	+	1860	10	novel_not_in_catalog	PAQR5	novel	5372	9	NA	NA	-12	-314	at_least_one_novel_splicesite	FALSE	canonical	NA	NA	NA	NA	NA	NA	NA	true	NA	NA	NA	C	non_coding	NA	NA	NA	NA	NA	NA	NA	35.0	AATTTCATGTCACAAAGCTT	NA	true	NA	true	NA	NA	NA	NA	NA	NA	NA	NA
PB.90269.127	chr15	+	3646	23	novel_in_catalog	KIF23	novel	3660	24	NA	NA	0	1	combination_of_known_splicesites	FALSE	canonical	NA	NA	NA	NA	NA	NA	NA	false	NA	NA	NA	C	non_coding	NA	NA	NA	NA	NA	NA	NA	40.0	AAGAAATACATAGTTGTGTG	NA	true	NA	false	NA	NA	NA	NA	NA	NA	NA	TALONT001069578
PB.90269.129	chr15	+	3546	24	novel_not_in_catalog	KIF23	novel	3660	24	NA	NA	0	1	at_least_one_novel_splicesite	FALSE	canonical	NA	NA	NA	NA	NA	NA	NA	true	NA	NA	NA	C	non_coding	NA	NA	NA	NA	NA	NA	NA	40.0	AAGAAATACATAGTTGTGTG	NA	true	NA	false	NA	NA	NA	NA	NA	NA	NA	NA
PB.90269.134	chr15	+	3399	23	novel_in_catalog	KIF23	novel	3660	24	NA	NA	4	-1	combination_of_known_junctions	FALSE	canonical	NA	NA	NA	NA	NA	NA	NA	false	NA	NA	NA	C	non_coding	NA	NA	NA	NA	NA	NA	NA	20.0	ACATAGTTGTGTGATGGCTG	NA	true	NA	false	NA	NA	NA	NA	NA	NA	NA	TALONT000320822
PB.90269.135	chr15	+	3605	22	novel_in_catalog	KIF23	novel	3723	23	NA	NA	-9	1	combination_of_known_splicesites	FALSE	canonical	NA	NA	NA	NA	NA	NA	NA	false	NA	NA	NA	C	non_coding	NA	NA	NA	NA	NA	NA	NA	40.0	AAGAAATACATAGTTGTGTG	NA	true	NA	false	NA	NA	NA	NA	NA	NA	NA	NA
PB.90269.137	chr15	+	3679	23	full-splice_match	KIF23	ENST00000260363.9	3723	23	43	1	-4	1	reference_match	FALSE	canonical	NA	NA	NA	NA	NA	NA	NA	false	NA	NA	NA	C	non_coding	NA	NA	NA	NA	NA	NA	NA	15.0	ATAGTTGTGTGATGGCTGTT	NA	true	NA	false	NA	NA	NA	NA	NA	NA	NA	ENST00000260363.9_2
PB.90269.138	chr15	+	3773	25	novel_not_in_catalog	KIF23	novel	3660	24	NA	NA	-6	1	at_least_one_novel_splicesite	FALSE	canonical	NA	NA	NA	NA	NA	NA	NA	true	NA	NA	NA	C	non_coding	NA	NA	NA	NA	NA	NA	NA	40.0	AAGAAATACATAGTTGTGTG	NA	true	NA	false	NA	NA	NA	NA	NA	NA	NA	NA
PB.90269.145	chr15	+	3710	24	full-splice_match	KIF23	ENST00000679126.1	3660	24	-58	8	-2	1	alternative_5end	FALSE	canonical	NA	NA	NA	NA	NA	NA	NA	false	NA	NA	NA	C	non_coding	NA	NA	NA	NA	NA	NA	NA	40.0	AAGAAATACATAGTTGTGTG	NA	true	NA	false	NA	NA	NA	NA	NA	NA	NA	TALONT000320795
PB.90269.147	chr15	+	3575	23	novel_in_catalog	KIF23	novel	3660	24	NA	NA	-4	1	combination_of_known_junctions	FALSE	canonical	NA	NA	NA	NA	NA	NA	NA	false	NA	NA	NA	C	non_coding	NA	NA	NA	NA	NA	NA	NA	40.0	AAGAAATACATAGTTGTGTG	NA	true	NA	false	NA	NA	NA	NA	NA	NA	NA	NA
PB.90269.148	chr15	+	3356	22	full-splice_match	KIF23	ENST00000352331.8	3351	22	-13	8	-2	1	reference_match	FALSE	canonical	NA	NA	NA	NA	NA	NA	NA	false	NA	NA	NA	C	non_coding	NA	NA	NA	NA	NA	NA	NA	40.0	AAGAAATACATAGTTGTGTG	NA	true	NA	false	NA	NA	NA	NA	NA	NA	NA	ENST00000352331.8_1
PB.90269.149	chr15	+	3274	21	novel_in_catalog	KIF23	novel	3351	22	NA	NA	-2	1	combination_of_known_splicesites	FALSE	canonical	NA	NA	NA	NA	NA	NA	NA	false	NA	NA	NA	C	non_coding	NA	NA	NA	NA	NA	NA	NA	40.0	AAGAAATACATAGTTGTGTG	NA	true	NA	false	NA	NA	NA	NA	NA	NA	NA	NA
PB.90269.153	chr15	+	3043	21	novel_in_catalog	KIF23	novel	3129	22	NA	NA	-1	1	combination_of_known_junctions	FALSE	canonical	NA	NA	NA	NA	NA	NA	NA	false	NA	NA	NA	C	non_coding	NA	NA	NA	NA	NA	NA	NA	40.0	AAGAAATACATAGTTGTGTG	NA	true	NA	false	NA	NA	NA	NA	NA	NA	NA	TALONT000320840
PB.90269.157	chr15	+	4060	23	novel_in_catalog	KIF23	novel	3660	24	NA	NA	0	1	intron_retention	FALSE	canonical	NA	NA	NA	NA	NA	NA	NA	false	NA	NA	NA	C	non_coding	NA	NA	NA	NA	NA	NA	NA	40.0	AAGAAATACATAGTTGTGTG	NA	true	NA	false	NA	NA	NA	NA	NA	NA	NA	TALONT000320931
PB.90269.160	chr15	+	3583	22	novel_in_catalog	KIF23	novel	3723	23	NA	NA	1	1	combination_of_known_splicesites	FALSE	canonical	NA	NA	NA	NA	NA	NA	NA	false	NA	NA	NA	C	non_coding	NA	NA	NA	NA	NA	NA	NA	40.0	AAGAAATACATAGTTGTGTG	NA	true	NA	false	NA	NA	NA	NA	NA	NA	NA	NA
PB.90269.163	chr15	+	3528	22	novel_in_catalog	KIF23	novel	3723	23	NA	NA	1	1	combination_of_known_junctions	FALSE	canonical	NA	NA	NA	NA	NA	NA	NA	false	NA	NA	NA	C	non_coding	NA	NA	NA	NA	NA	NA	NA	40.0	AAGAAATACATAGTTGTGTG	NA	true	NA	false	NA	NA	NA	NA	NA	NA	NA	NA
PB.90269.165	chr15	+	3906	24	novel_in_catalog	KIF23	novel	3660	24	NA	NA	1	1	combination_of_known_junctions	FALSE	canonical	NA	NA	NA	NA	NA	NA	NA	false	NA	NA	NA	C	non_coding	NA	NA	NA	NA	NA	NA	NA	40.0	AAGAAATACATAGTTGTGTG	NA	true	NA	false	NA	NA	NA	NA	NA	NA	NA	NA
PB.90269.166	chr15	+	3255	22	novel_in_catalog	KIF23	novel	3660	24	NA	NA	4	1	combination_of_known_junctions	FALSE	canonical	NA	NA	NA	NA	NA	NA	NA	false	NA	NA	NA	C	non_coding	NA	NA	NA	NA	NA	NA	NA	40.0	AAGAAATACATAGTTGTGTG	NA	true	NA	false	NA	NA	NA	NA	NA	NA	NA	NA
PB.90269.174	chr15	+	4135	22	novel_in_catalog	KIF23	novel	3660	24	NA	NA	-2	1	intron_retention	FALSE	canonical	NA	NA	NA	NA	NA	NA	NA	false	NA	NA	NA	C	non_coding	NA	NA	NA	NA	NA	NA	NA	40.0	AAGAAATACATAGTTGTGTG	NA	true	NA	false	NA	NA	NA	NA	NA	NA	NA	TALONT000320809
PB.90269.188	chr15	+	3296	22	novel_in_catalog	KIF23	novel	3660	24	NA	NA	7	1	combination_of_known_splicesites	FALSE	canonical	NA	NA	NA	NA	NA	NA	NA	false	NA	NA	NA	C	non_coding	NA	NA	NA	NA	NA	NA	NA	40.0	AAGAAATACATAGTTGTGTG	NA	true	NA	false	NA	NA	NA	NA	NA	NA	NA	NA
PB.90269.192	chr15	+	2982	20	novel_in_catalog	KIF23	novel	3351	22	NA	NA	7	1	combination_of_known_junctions	FALSE	canonical	NA	NA	NA	NA	NA	NA	NA	false	NA	NA	NA	C	non_coding	NA	NA	NA	NA	NA	NA	NA	40.0	AAGAAATACATAGTTGTGTG	NA	true	NA	false	NA	NA	NA	NA	NA	NA	NA	NA
PB.90269.230	chr15	+	4375	22	novel_in_catalog	KIF23	novel	3660	24	NA	NA	-2	1	intron_retention	FALSE	canonical	NA	NA	NA	NA	NA	NA	NA	false	NA	NA	NA	C	non_coding	NA	NA	NA	NA	NA	NA	NA	40.0	AAGAAATACATAGTTGTGTG	NA	true	NA	false	NA	NA	NA	NA	NA	NA	NA	NA
PB.90269.255	chr15	+	3167	21	novel_in_catalog	KIF23	novel	3351	22	NA	NA	-6	1	combination_of_known_junctions	FALSE	canonical	NA	NA	NA	NA	NA	NA	NA	false	NA	NA	NA	C	non_coding	NA	NA	NA	NA	NA	NA	NA	40.0	AAGAAATACATAGTTGTGTG	NA	true	NA	false	NA	NA	NA	NA	NA	NA	NA	NA
PB.90269.376	chr15	+	1340	4	full-splice_match	RPLP1	ENST00000260379.11	1174	4	-827	661	-823	-2	alternative_3end5end	FALSE	canonical	NA	NA	NA	NA	NA	NA	NA	false	NA	NA	NA	C	non_coding	NA	NA	NA	NA	NA	NA	NA	5.0	TACTGCTGTTGGTCTTGTCC	NA	false	NA	true	NA	NA	NA	NA	NA	NA	NA	ENST00000260379.11_2
PB.90269.378	chr15	+	2123	3	full-splice_match	RPLP1	ENST00000487304.6	1962	3	-162	1	-157	-1	alternative_5end	FALSE	canonical	NA	NA	NA	NA	NA	NA	NA	false	NA	NA	NA	C	non_coding	NA	NA	NA	NA	NA	NA	NA	10.0	ACTGCTGTTGGTCTTGTCCA	NA	true	NA	true	NA	NA	NA	NA	NA	NA	NA	ENST00000487304.6_1
PB.90269.380	chr15	+	2749	2	novel_in_catalog	RPLP1	novel	1962	3	NA	NA	-157	-1	intron_retention	FALSE	canonical	NA	NA	NA	NA	NA	NA	NA	false	NA	NA	NA	C	non_coding	NA	NA	NA	NA	NA	NA	NA	10.0	ACTGCTGTTGGTCTTGTCCA	NA	true	NA	true	NA	NA	NA	NA	NA	NA	NA	TALONT000321084
PB.90269.381	chr15	+	1177	4	full-splice_match	RPLP1	ENST00000260379.11	1174	4	2	-5	1	5	reference_match	FALSE	canonical	NA	NA	NA	NA	NA	NA	NA	false	NA	NA	NA	C	non_coding	NA	NA	NA	NA	NA	NA	NA	30.0	TGCCAGGCACATGAATGAGT	NA	true	NA	true	NA	NA	NA	NA	NA	NA	NA	ENST00000260379.11_2
PB.90290.25	chr15	-	4725	18	novel_not_in_catalog	TLE3	novel	5736	20	NA	NA	28	-4	at_least_one_novel_splicesite	FALSE	canonical	NA	NA	NA	NA	NA	NA	NA	false	NA	NA	NA	C	non_coding	NA	NA	NA	NA	NA	NA	NA	30.0	GAAACTGCAAAGTGTCTGTG	NA	true	NA	true	NA	NA	NA	NA	NA	NA	NA	NA
PB.90290.27	chr15	-	4645	19	novel_not_in_catalog	TLE3	novel	3683	20	NA	NA	-5	-3	at_least_one_novel_splicesite	FALSE	canonical	NA	NA	NA	NA	NA	NA	NA	false	NA	NA	NA	C	non_coding	NA	NA	NA	NA	NA	NA	NA	35.0	AAACTGCAAAGTGTCTGTGA	NA	true	NA	true	NA	NA	NA	NA	NA	NA	NA	NA
PB.90290.58	chr15	-	4368	19	novel_not_in_catalog	TLE3	novel	5736	20	NA	NA	42	72	at_least_one_novel_splicesite	FALSE	canonical	NA	NA	NA	NA	NA	NA	NA	false	NA	NA	NA	C	non_coding	NA	NA	NA	NA	NA	NA	NA	15.0	GTTTGATTGTTGCGTCTTAA	NA	true	NA	true	NA	NA	NA	NA	NA	NA	NA	NA
PB.90290.92	chr15	-	3467	18	novel_not_in_catalog	TLE3	novel	3683	20	NA	NA	86	-2	at_least_one_novel_splicesite	FALSE	canonical	NA	NA	NA	NA	NA	NA	NA	false	NA	NA	NA	C	non_coding	NA	NA	NA	NA	NA	NA	NA	30.0	TGATGTCCTTTTATAAAATG	NA	true	NA	true	NA	NA	NA	NA	NA	NA	NA	NA
PB.90290.131	chr15	-	3128	19	novel_not_in_catalog	TLE3	novel	6004	20	NA	NA	249	1	at_least_one_novel_splicesite	FALSE	canonical	NA	NA	NA	NA	NA	NA	NA	false	NA	NA	NA	C	non_coding	NA	NA	NA	NA	NA	NA	NA	15.0	ACCCGCTCATGAGTCTCTGT	NA	true	NA	true	NA	NA	NA	NA	NA	NA	NA	NA
PB.90290.133	chr15	-	3686	19	novel_not_in_catalog	TLE3	novel	5736	20	NA	NA	-3	0	intron_retention	FALSE	canonical	NA	NA	NA	NA	NA	NA	NA	false	NA	NA	NA	C	non_coding	NA	NA	NA	NA	NA	NA	NA	20.0	AGACCCGCTCATGAGTCTCT	NA	true	NA	true	NA	NA	NA	NA	NA	NA	NA	NA
PB.90290.137	chr15	-	3686	19	novel_not_in_catalog	TLE3	novel	3683	20	NA	NA	-6	0	intron_retention	FALSE	canonical	NA	NA	NA	NA	NA	NA	NA	false	NA	NA	NA	C	non_coding	NA	NA	NA	NA	NA	NA	NA	20.0	AGACCCGCTCATGAGTCTCT	NA	true	NA	true	NA	NA	NA	NA	NA	NA	NA	NA
PB.90313.3	chr15	-	3939	4	incomplete-splice_match	UACA	ENST00000379983.6	4859	19	34433	-2242	-2931	-6	3prime_fragment	FALSE	canonical	NA	NA	NA	NA	NA	NA	NA	false	NA	NA	NA	C	non_coding	NA	NA	NA	NA	NA	NA	NA	35.0	ATTGAACATCTTAAATCTTT	NA	true	NA	true	NA	NA	NA	NA	NA	NA	NA	TALONT000321311
PB.90313.19	chr15	-	4690	18	novel_in_catalog	UACA	novel	4859	19	NA	NA	5	1	combination_of_known_junctions	FALSE	canonical	NA	NA	NA	NA	NA	NA	NA	false	NA	NA	NA	C	non_coding	NA	NA	NA	NA	NA	NA	NA	20.0	TTGGTAGGTTTTTTTTTAAA	NA	true	NA	true	NA	NA	NA	NA	NA	NA	NA	NA
PB.90313.21	chr15	-	4529	19	full-splice_match	UACA	ENST00000322954.11	6904	19	-6	2381	-6	0	alternative_3end	FALSE	canonical	NA	NA	NA	NA	NA	NA	NA	false	NA	NA	NA	C	non_coding	NA	NA	NA	NA	NA	NA	NA	15.0	TATTGGTAGGTTTTTTTTTA	NA	true	NA	true	NA	NA	NA	NA	NA	NA	NA	ENST00000322954.11_3
PB.90313.96	chr15	-	2300	15	novel_in_catalog	UACA	novel	6904	19	NA	NA	33	449	combination_of_known_junctions	FALSE	canonical	NA	NA	NA	NA	NA	NA	NA	false	NA	NA	NA	C	non_coding	NA	NA	NA	NA	NA	NA	NA	50.0	AAATGAAAAATCATTATGTT	NA	true	NA	false	NA	NA	NA	NA	NA	NA	NA	TALONT000321359
PB.90313.136	chr15	-	1841	15	novel_in_catalog	UACA	novel	6904	19	NA	NA	33	-10	combination_of_known_junctions	FALSE	canonical	NA	NA	NA	NA	NA	NA	NA	false	NA	NA	NA	C	non_coding	NA	NA	NA	NA	NA	NA	NA	55.0	AAGAAAATAAGCGATTACAG	NA	true	NA	false	NA	NA	NA	NA	NA	NA	NA	NA
PB.90313.200	chr15	-	1296	4	novel_not_in_catalog	UACA	novel	6904	19	NA	NA	10	-8464	at_least_one_novel_splicesite	FALSE	canonical	NA	NA	NA	NA	NA	NA	NA	true	NA	NA	NA	C	non_coding	NA	NA	NA	NA	NA	NA	NA	45.0	AAAAAGGTCTACTTGTGAAA	NA	true	NA	true	NA	NA	NA	NA	NA	NA	NA	NA
PB.90316.21	chr15	-	1770	3	full-splice_match	LARP6	ENST00000299213.10	4467	3	-47	2744	-47	1008	alternative_3end	FALSE	canonical	NA	NA	NA	NA	NA	NA	NA	false	NA	NA	NA	C	non_coding	NA	NA	NA	NA	NA	NA	NA	20.0	ACCTTCTAGTTCAGGACTCC	NA	true	NA	true	NA	NA	NA	NA	NA	NA	NA	ENST00000299213.10_3
PB.90318.1	chr15	-	2377	3	full-splice_match	THAP10	ENST00000249861.9	2047	3	-320	-10	-320	10	alternative_5end	FALSE	canonical	NA	NA	NA	NA	NA	NA	NA	false	NA	NA	NA	C	non_coding	NA	NA	NA	NA	NA	NA	NA	45.0	TGAACAATGATTGTGTAAAA	NA	true	NA	true	NA	NA	NA	NA	NA	NA	NA	ENST00000249861.9_3
PB.90318.4	chr15	-	1627	3	novel_not_in_catalog	THAP10	novel	2047	3	NA	NA	-170	-25	at_least_one_novel_splicesite	FALSE	canonical	NA	NA	NA	NA	NA	NA	NA	true	NA	NA	NA	C	non_coding	NA	NA	NA	NA	NA	NA	NA	75.0	AAAATAAAATAAAATATTAA	NA	true	NA	false	NA	NA	NA	NA	NA	NA	NA	NA
PB.90318.10	chr15	-	2243	3	full-splice_match	THAP10	ENST00000249861.9	2047	3	-338	142	-338	-142	alternative_3end5end	FALSE	canonical	NA	NA	NA	NA	NA	NA	NA	false	NA	NA	NA	C	non_coding	NA	NA	NA	NA	NA	NA	NA	20.0	ATATGTCTTCTTAGTTCTGA	NA	true	NA	true	NA	NA	NA	NA	NA	NA	NA	ENST00000249861.9_3
PB.90318.11	chr15	-	1621	3	novel_not_in_catalog	THAP10	novel	2047	3	NA	NA	-280	-141	at_least_one_novel_splicesite	FALSE	canonical	NA	NA	NA	NA	NA	NA	NA	true	NA	NA	NA	C	non_coding	NA	NA	NA	NA	NA	NA	NA	20.0	TATGTCTTCTTAGTTCTGAA	NA	true	NA	true	NA	NA	NA	NA	NA	NA	NA	NA
PB.90318.12	chr15	-	1508	3	full-splice_match	THAP10	ENST00000560604.1	537	3	-155	-816	-132	-142	alternative_3end5end	FALSE	canonical	NA	NA	NA	NA	NA	NA	NA	false	NA	NA	NA	C	non_coding	NA	NA	NA	NA	NA	NA	NA	20.0	ATATGTCTTCTTAGTTCTGA	NA	true	NA	true	NA	NA	NA	NA	NA	NA	NA	ENST00000560604.1_4
PB.90318.19	chr15	-	1778	3	full-splice_match	THAP10	ENST00000249861.9	2047	3	8	261	8	-261	alternative_3end	FALSE	canonical	NA	NA	NA	NA	NA	NA	NA	false	NA	NA	NA	C	non_coding	NA	NA	NA	NA	NA	NA	NA	40.0	AAAAATTTCTATGGCAATTT	NA	true	NA	false	NA	NA	NA	NA	NA	NA	NA	NA
PB.90328.2	chr15	+	3024	17	full-splice_match	LRRC49	ENST00000544974.6	6605	17	-5	3586	-5	0	alternative_3end	FALSE	canonical	NA	NA	NA	NA	NA	NA	NA	false	NA	NA	NA	C	non_coding	NA	NA	NA	NA	NA	NA	NA	40.0	AAAATAAAGTATGTTTGCCT	NA	false	NA	true	NA	NA	NA	NA	NA	NA	NA	ENST00000544974.6_2
PB.90328.3	chr15	+	2549	17	full-splice_match	LRRC49	ENST00000544974.6	6605	17	3	4053	3	-25	alternative_3end	FALSE	canonical	NA	NA	NA	NA	NA	NA	NA	false	NA	NA	NA	C	non_coding	NA	NA	NA	NA	NA	NA	NA	55.0	AAAAATAAAAATGGCCTTTA	NA	false	NA	false	NA	NA	NA	NA	NA	NA	NA	NA
PB.90328.8	chr15	+	1902	15	novel_in_catalog	LRRC49	novel	6605	17	NA	NA	0	-12296	combination_of_known_junctions	FALSE	canonical	NA	NA	NA	NA	NA	NA	NA	false	NA	NA	NA	C	non_coding	NA	NA	NA	NA	NA	NA	NA	35.0	TAAAACTACTGTTAATCTTT	NA	true	NA	false	NA	NA	NA	NA	NA	NA	NA	NA
PB.90328.28	chr15	+	2973	16	full-splice_match	LRRC49	ENST00000260382.10	6176	16	-383	3586	0	1	alternative_3end5end	FALSE	canonical	NA	NA	NA	NA	NA	NA	NA	false	NA	NA	NA	C	non_coding	NA	NA	NA	NA	NA	NA	NA	35.0	AAATAAAGTATGTTTGCCTC	NA	true	NA	true	NA	NA	NA	NA	NA	NA	NA	ENST00000260382.9_2
PB.90328.30	chr15	+	2357	15	full-splice_match	LRRC49	ENST00000560107.6	2721	15	-107	471	17	-25	alternative_3end5end	FALSE	canonical	NA	NA	NA	NA	NA	NA	NA	false	NA	NA	NA	C	non_coding	NA	NA	NA	NA	NA	NA	NA	55.0	AAAAATAAAAATGGCCTTTA	NA	true	NA	false	NA	NA	NA	NA	NA	NA	NA	ENST00000560107.6_1
PB.90328.33	chr15	+	2486	16	full-splice_match	LRRC49	ENST00000260382.10	6176	16	-335	4025	20	-1	alternative_3end5end	FALSE	canonical	NA	NA	NA	NA	NA	NA	NA	false	NA	NA	NA	C	non_coding	NA	NA	NA	NA	NA	NA	NA	15.0	GATTTTGGCAGTTTTATTTT	NA	true	NA	true	NA	NA	NA	NA	NA	NA	NA	NA
PB.90328.37	chr15	+	3776	17	novel_not_in_catalog	LRRC49	novel	6176	16	NA	NA	22	17889	at_least_one_novel_splicesite	FALSE	canonical	NA	NA	NA	NA	NA	NA	NA	false	NA	NA	NA	C	non_coding	NA	NA	NA	NA	NA	NA	NA	45.0	AAAAGAATAATTGCTGGGAG	NA	true	NA	false	NA	NA	NA	NA	NA	NA	NA	TALONT000321616
PB.90328.41	chr15	+	2318	15	novel_in_catalog	LRRC49	novel	6176	16	NA	NA	44	-1	combination_of_known_splicesites	FALSE	canonical	NA	NA	NA	NA	NA	NA	NA	false	NA	NA	NA	C	non_coding	NA	NA	NA	NA	NA	NA	NA	15.0	GATTTTGGCAGTTTTATTTT	NA	true	NA	true	NA	NA	NA	NA	NA	NA	NA	TALONT001072073
PB.90328.42	chr15	+	2929	16	full-splice_match	LRRC49	ENST00000560369.5	2586	16	-101	-242	54	0	alternative_3end5end	FALSE	canonical	NA	NA	NA	NA	NA	NA	NA	false	NA	NA	NA	C	non_coding	NA	NA	NA	NA	NA	NA	NA	35.0	AATTCAGTCAGAATTGTCAT	NA	true	NA	true	NA	NA	NA	NA	NA	NA	NA	ENST00000560369.5_2
PB.90328.44	chr15	+	3769	16	novel_not_in_catalog	LRRC49	novel	6176	16	NA	NA	-44	18043	at_least_one_novel_splicesite	FALSE	canonical	NA	NA	NA	NA	NA	NA	NA	false	NA	NA	NA	C	non_coding	NA	NA	NA	NA	NA	NA	NA	25.0	ATGGCAGAGGGCAGGTTTAT	NA	true	NA	true	NA	NA	NA	NA	NA	NA	NA	TALONT000321677
PB.90328.45	chr15	+	2795	15	novel_in_catalog	LRRC49	novel	3085	17	NA	NA	-39	0	combination_of_known_splicesites	FALSE	canonical	NA	NA	NA	NA	NA	NA	NA	false	NA	NA	NA	C	non_coding	NA	NA	NA	NA	NA	NA	NA	35.0	AATTCAGTCAGAATTGTCAT	NA	true	NA	true	NA	NA	NA	NA	NA	NA	NA	TALONT000321659
PB.90328.46	chr15	+	3865	17	novel_not_in_catalog	LRRC49	novel	6176	16	NA	NA	-37	18043	at_least_one_novel_splicesite	FALSE	canonical	NA	NA	NA	NA	NA	NA	NA	false	NA	NA	NA	C	non_coding	NA	NA	NA	NA	NA	NA	NA	25.0	ATGGCAGAGGGCAGGTTTAT	NA	true	NA	true	NA	NA	NA	NA	NA	NA	NA	TALONT000321616
PB.90328.47	chr15	+	2505	17	novel_in_catalog	LRRC49	novel	3061	17	NA	NA	-29	0	combination_of_known_junctions	FALSE	canonical	NA	NA	NA	NA	NA	NA	NA	false	NA	NA	NA	C	non_coding	NA	NA	NA	NA	NA	NA	NA	20.0	AGTTGATTTTGGCAGTTTTA	NA	true	NA	true	NA	NA	NA	NA	NA	NA	NA	TALONT000321633
PB.90328.53	chr15	+	2751	15	full-splice_match	LRRC49	ENST00000560107.6	2721	15	-10	-20	-10	0	reference_match	FALSE	canonical	NA	NA	NA	NA	NA	NA	NA	false	NA	NA	NA	C	non_coding	NA	NA	NA	NA	NA	NA	NA	35.0	AATTCAGTCAGAATTGTCAT	NA	true	NA	true	NA	NA	NA	NA	NA	NA	NA	ENST00000560107.6_1
PB.90328.57	chr15	+	2275	16	novel_in_catalog	LRRC49	novel	6176	16	NA	NA	-19	-12296	combination_of_known_junctions	FALSE	canonical	NA	NA	NA	NA	NA	NA	NA	false	NA	NA	NA	C	non_coding	NA	NA	NA	NA	NA	NA	NA	35.0	TAAAACTACTGTTAATCTTT	NA	true	NA	false	NA	NA	NA	NA	NA	NA	NA	TALONT000321693
PB.90328.59	chr15	+	2958	17	novel_in_catalog	LRRC49	novel	3085	17	NA	NA	-16	0	combination_of_known_junctions	FALSE	canonical	NA	NA	NA	NA	NA	NA	NA	false	NA	NA	NA	C	non_coding	NA	NA	NA	NA	NA	NA	NA	35.0	AATTCAGTCAGAATTGTCAT	NA	true	NA	true	NA	NA	NA	NA	NA	NA	NA	TALONT000321633
PB.90328.61	chr15	+	2694	15	novel_in_catalog	LRRC49	novel	3061	17	NA	NA	-18	0	combination_of_known_splicesites	FALSE	canonical	NA	NA	NA	NA	NA	NA	NA	false	NA	NA	NA	C	non_coding	NA	NA	NA	NA	NA	NA	NA	40.0	AAAATAAAGTATGTTTGCCT	NA	true	NA	true	NA	NA	NA	NA	NA	NA	NA	TALONT001072073
PB.90328.62	chr15	+	2409	16	full-splice_match	LRRC49	ENST00000560369.5	2586	16	-44	221	-13	-2	alternative_3end	FALSE	canonical	NA	NA	NA	NA	NA	NA	NA	false	NA	NA	NA	C	non_coding	NA	NA	NA	NA	NA	NA	NA	15.0	TGATTTTGGCAGTTTTATTT	NA	true	NA	true	NA	NA	NA	NA	NA	NA	NA	NA
PB.90328.63	chr15	+	2748	15	novel_in_catalog	LRRC49	novel	6176	16	NA	NA	-13	-1	combination_of_known_junctions	FALSE	canonical	NA	NA	NA	NA	NA	NA	NA	false	NA	NA	NA	C	non_coding	NA	NA	NA	NA	NA	NA	NA	40.0	CAAAATAAAGTATGTTTGCC	NA	true	NA	true	NA	NA	NA	NA	NA	NA	NA	NA
PB.90328.70	chr15	+	2300	15	novel_in_catalog	LRRC49	novel	6176	16	NA	NA	-6	0	combination_of_known_junctions	FALSE	canonical	NA	NA	NA	NA	NA	NA	NA	false	NA	NA	NA	C	non_coding	NA	NA	NA	NA	NA	NA	NA	20.0	AGTTGATTTTGGCAGTTTTA	NA	true	NA	true	NA	NA	NA	NA	NA	NA	NA	NA
PB.90328.92	chr15	+	2459	14	novel_in_catalog	LRRC49	novel	3061	17	NA	NA	-31	0	combination_of_known_junctions	FALSE	canonical	NA	NA	NA	NA	NA	NA	NA	false	NA	NA	NA	C	non_coding	NA	NA	NA	NA	NA	NA	NA	40.0	AAAATAAAGTATGTTTGCCT	NA	true	NA	true	NA	NA	NA	NA	NA	NA	NA	TALONT000321671
PB.90328.95	chr15	+	2645	16	novel_in_catalog	LRRC49	novel	3061	17	NA	NA	-31	0	combination_of_known_junctions	FALSE	canonical	NA	NA	NA	NA	NA	NA	NA	false	NA	NA	NA	C	non_coding	NA	NA	NA	NA	NA	NA	NA	40.0	AAAATAAAGTATGTTTGCCT	NA	true	NA	true	NA	NA	NA	NA	NA	NA	NA	NA
PB.90328.115	chr15	+	3577	18	novel_not_in_catalog	LRRC49	novel	6176	16	NA	NA	-6	17889	at_least_one_novel_splicesite	FALSE	canonical	NA	NA	NA	NA	NA	NA	NA	false	NA	NA	NA	C	non_coding	NA	NA	NA	NA	NA	NA	NA	45.0	AAAAGAATAATTGCTGGGAG	NA	true	NA	false	NA	NA	NA	NA	NA	NA	NA	TALONT000321668
PB.90328.131	chr15	+	3374	16	novel_not_in_catalog	LRRC49	novel	6176	16	NA	NA	-14	17909	at_least_one_novel_splicesite	FALSE	canonical	NA	NA	NA	NA	NA	NA	NA	false	NA	NA	NA	C	non_coding	NA	NA	NA	NA	NA	NA	NA	25.0	AGAATGCTGCATGGATTTCT	NA	true	NA	true	NA	NA	NA	NA	NA	NA	NA	NA
PB.90328.135	chr15	+	2088	15	novel_in_catalog	LRRC49	novel	6176	16	NA	NA	5	-1	combination_of_known_splicesites	FALSE	canonical	NA	NA	NA	NA	NA	NA	NA	false	NA	NA	NA	C	non_coding	NA	NA	NA	NA	NA	NA	NA	15.0	GATTTTGGCAGTTTTATTTT	NA	true	NA	true	NA	NA	NA	NA	NA	NA	NA	NA
PB.90328.149	chr15	+	2170	16	novel_in_catalog	LRRC49	novel	6176	16	NA	NA	5	-2	combination_of_known_junctions	FALSE	canonical	NA	NA	NA	NA	NA	NA	NA	false	NA	NA	NA	C	non_coding	NA	NA	NA	NA	NA	NA	NA	15.0	TGATTTTGGCAGTTTTATTT	NA	true	NA	true	NA	NA	NA	NA	NA	NA	NA	NA
PB.90328.155	chr15	+	1852	14	novel_in_catalog	LRRC49	novel	6176	16	NA	NA	5	-12308	combination_of_known_splicesites	FALSE	canonical	NA	NA	NA	NA	NA	NA	NA	false	NA	NA	NA	C	non_coding	NA	NA	NA	NA	NA	NA	NA	55.0	AAAAGCTAGAGGTAAAACTA	NA	true	NA	false	NA	NA	NA	NA	NA	NA	NA	TALONT001813358
PB.90328.175	chr15	+	3709	18	novel_not_in_catalog	LRRC49	novel	6176	16	NA	NA	-14	18043	at_least_one_novel_splicesite	FALSE	canonical	NA	NA	NA	NA	NA	NA	NA	false	NA	NA	NA	C	non_coding	NA	NA	NA	NA	NA	NA	NA	25.0	ATGGCAGAGGGCAGGTTTAT	NA	true	NA	true	NA	NA	NA	NA	NA	NA	NA	TALONT000321668
PB.90328.201	chr15	+	6169	16	full-splice_match	LRRC49	ENST00000260382.10	6176	16	-1	8	-1	-7	reference_match	FALSE	canonical	NA	NA	NA	NA	NA	NA	NA	false	NA	NA	NA	C	non_coding	NA	NA	NA	NA	NA	NA	NA	45.0	AAATAAGATTATCATAGTGT	NA	true	NA	true	NA	NA	NA	NA	NA	NA	NA	ENST00000260382.9_2
PB.90328.270	chr15	+	2681	6	novel_in_catalog	LRRC49	novel	2721	15	NA	NA	-2	19824	combination_of_known_splicesites	FALSE	canonical	NA	NA	NA	NA	NA	NA	NA	false	NA	NA	NA	C	non_coding	NA	NA	NA	NA	NA	NA	NA	55.0	AAAATGGAATGGAAAATATC	NA	true	NA	false	NA	NA	NA	NA	NA	NA	NA	NA
PB.90328.530	chr15	+	2112	9	incomplete-splice_match	LRRC49	ENST00000436542.6	2294	17	40819	-442	-29	0	3prime_fragment	FALSE	canonical	NA	NA	NA	NA	NA	NA	NA	false	NA	NA	NA	C	non_coding	NA	NA	NA	NA	NA	NA	NA	40.0	AAAATAAAGTATGTTTGCCT	NA	true	NA	true	NA	NA	NA	NA	NA	NA	NA	TALONT000321914
PB.90328.532	chr15	+	1568	9	incomplete-splice_match	LRRC49	ENST00000436542.6	2294	17	40896	25	0	-25	3prime_fragment	FALSE	canonical	NA	NA	NA	NA	NA	NA	NA	false	NA	NA	NA	C	non_coding	NA	NA	NA	NA	NA	NA	NA	55.0	AAAAATAAAAATGGCCTTTA	NA	true	NA	false	NA	NA	NA	NA	NA	NA	NA	NA
PB.90332.65	chr15	-	3147	2	full-splice_match	THSD4-AS1	ENST00000569258.3	505	2	-22	-2620	20	2423	alternative_3end	FALSE	canonical	NA	NA	NA	NA	NA	NA	NA	false	NA	NA	NA	C	non_coding	NA	NA	NA	NA	NA	NA	NA	15.0	TATTAGTATTGTTGTCCTTT	NA	true	NA	false	NA	NA	NA	NA	NA	NA	NA	ENST00000569258.1_2
PB.90332.68	chr15	-	3213	3	full-splice_match	THSD4-AS1	ENST00000668533.2	834	3	48	-2427	0	2427	alternative_3end	FALSE	canonical	NA	NA	NA	NA	NA	NA	NA	false	NA	NA	NA	C	non_coding	NA	NA	NA	NA	NA	NA	NA	15.0	AGTATTGTTGTCCTTTTCAT	NA	true	NA	false	NA	NA	NA	NA	NA	NA	NA	ENST00000668533.1_2
PB.90332.70	chr15	-	3339	4	full-splice_match	THSD4-AS1	ENST00000748703.1	740	4	24	-2623	-16	2426	alternative_3end	FALSE	canonical	NA	NA	NA	NA	NA	NA	NA	false	NA	NA	NA	C	non_coding	NA	NA	NA	NA	NA	NA	NA	15.0	TAGTATTGTTGTCCTTTTCA	NA	true	NA	false	NA	NA	NA	NA	NA	NA	NA	TALONT000322048
PB.90332.79	chr15	-	2845	3	full-splice_match	THSD4-AS1	ENST00000668533.2	834	3	71	-2082	5	2082	alternative_3end5end	FALSE	canonical	NA	NA	NA	NA	NA	NA	NA	false	NA	NA	NA	C	non_coding	NA	NA	NA	NA	NA	NA	NA	25.0	AAACTGTACAGTGTCTTTTT	NA	true	NA	false	NA	NA	NA	NA	NA	NA	NA	NA
PB.90332.80	chr15	-	2797	2	full-splice_match	THSD4-AS1	ENST00000569258.3	505	2	-18	-2274	-16	2077	alternative_3end	FALSE	canonical	NA	NA	NA	NA	NA	NA	NA	false	NA	NA	NA	C	non_coding	NA	NA	NA	NA	NA	NA	NA	25.0	TTTTTAAACTGTACAGTGTC	NA	true	NA	false	NA	NA	NA	NA	NA	NA	NA	NA
PB.90332.86	chr15	-	2809	3	full-splice_match	THSD4-AS1	ENST00000668533.2	834	3	-55	-1920	-55	1920	alternative_3end5end	FALSE	canonical	NA	NA	NA	NA	NA	NA	NA	false	NA	NA	NA	C	non_coding	NA	NA	NA	NA	NA	NA	NA	55.0	AAGATGAAGAAGATGAAGAT	NA	true	NA	false	NA	NA	NA	NA	NA	NA	NA	ENST00000668533.1_2
PB.90332.87	chr15	-	2671	2	full-splice_match	THSD4-AS1	ENST00000569258.3	505	2	-52	-2114	-2	1917	alternative_3end5end	FALSE	canonical	NA	NA	NA	NA	NA	NA	NA	false	NA	NA	NA	C	non_coding	NA	NA	NA	NA	NA	NA	NA	55.0	AGGAAGATGAAGAAGATGAA	NA	true	NA	false	NA	NA	NA	NA	NA	NA	NA	ENST00000569258.1_2
PB.90332.88	chr15	-	2770	4	full-splice_match	THSD4-AS1	ENST00000748703.1	740	4	86	-2116	-4	1919	alternative_3end5end	FALSE	canonical	NA	NA	NA	NA	NA	NA	NA	false	NA	NA	NA	C	non_coding	NA	NA	NA	NA	NA	NA	NA	55.0	GAAGATGAAGAAGATGAAGA	NA	true	NA	false	NA	NA	NA	NA	NA	NA	NA	NA
PB.90332.108	chr15	-	1971	3	full-splice_match	THSD4-AS1	ENST00000668533.2	834	3	63	-1200	-3	1200	alternative_3end5end	FALSE	canonical	NA	NA	NA	NA	NA	NA	NA	false	NA	NA	NA	C	non_coding	NA	NA	NA	NA	NA	NA	NA	55.0	AAAATTACAAAAATGACTGT	NA	true	NA	false	NA	NA	NA	NA	NA	NA	NA	NA
PB.90332.118	chr15	-	1326	4	novel_not_in_catalog	THSD4-AS1	novel	740	4	NA	NA	0	-142	at_least_one_novel_splicesite	FALSE	canonical	NA	NA	NA	NA	NA	NA	NA	false	NA	NA	NA	C	non_coding	NA	NA	NA	NA	NA	NA	NA	15.0	TAGTACTGCTTCTGCTGCCA	NA	true	NA	false	NA	NA	NA	NA	NA	NA	NA	NA
PB.90332.134	chr15	-	3893	3	full-splice_match	THSD4-AS1	ENST00000564562.2	1963	3	-26	-1904	-4	1904	alternative_3end	FALSE	canonical	NA	NA	NA	NA	NA	NA	NA	false	NA	NA	NA	C	non_coding	NA	NA	NA	NA	NA	NA	NA	15.0	ATTTCGGTTGTTGCTTATAT	NA	true	NA	false	NA	NA	NA	NA	NA	NA	NA	ENST00000564562.2_3
PB.90332.141	chr15	-	2094	3	full-splice_match	THSD4-AS1	ENST00000564562.2	1963	3	-61	-70	-11	70	alternative_3end5end	FALSE	canonical	NA	NA	NA	NA	NA	NA	NA	false	NA	NA	NA	C	non_coding	NA	NA	NA	NA	NA	NA	NA	35.0	ATTTATAGTCCTAAAGTCAC	NA	true	NA	false	NA	NA	NA	NA	NA	NA	NA	ENST00000564562.2_3
PB.90332.151	chr15	-	1737	3	full-splice_match	THSD4-AS1	ENST00000564562.2	1963	3	-136	362	-38	-362	alternative_3end5end	FALSE	canonical	NA	NA	NA	NA	NA	NA	NA	false	NA	NA	NA	C	non_coding	NA	NA	NA	NA	NA	NA	NA	45.0	AACAAAAGGACATTGACTTC	NA	true	NA	false	NA	NA	NA	NA	NA	NA	NA	ENST00000564562.2_3
PB.90332.170	chr15	-	2094	2	full-splice_match	THSD4-AS1	ENST00000748704.1	2056	2	-4	-34	-4	34	reference_match	FALSE	canonical	NA	NA	NA	NA	NA	NA	NA	false	NA	NA	NA	C	non_coding	NA	NA	NA	NA	NA	NA	NA	20.0	TACTTTGACATTTTATGGCC	NA	true	NA	false	NA	NA	NA	NA	NA	NA	NA	TALONT000322122
PB.90332.172	chr15	-	2250	2	full-splice_match	THSD4-AS1	ENST00000562634.3	2220	2	-18	-12	-15	7	reference_match	FALSE	canonical	NA	NA	NA	NA	NA	NA	NA	false	NA	NA	NA	C	non_coding	NA	NA	NA	NA	NA	NA	NA	55.0	AAACAAAGATTCTACATAAT	NA	true	NA	false	NA	NA	NA	NA	NA	NA	NA	ENST00000562634.2_2
PB.90332.173	chr15	-	1366	2	novel_not_in_catalog	THSD4-AS1	novel	2220	2	NA	NA	4	0	at_least_one_novel_splicesite	FALSE	canonical	NA	NA	NA	NA	NA	NA	NA	true	NA	NA	NA	C	non_coding	NA	NA	NA	NA	NA	NA	NA	55.0	AGAAATATTCTCAAACAAAG	NA	true	NA	false	NA	NA	NA	NA	NA	NA	NA	NA
PB.90332.175	chr15	-	2114	2	full-splice_match	THSD4-AS1	ENST00000748704.1	2056	2	-171	113	-95	98	alternative_3end5end	FALSE	canonical	NA	NA	NA	NA	NA	NA	NA	false	NA	NA	NA	C	non_coding	NA	NA	NA	NA	NA	NA	NA	35.0	AAACAATAAGCCCTCCTCCT	NA	false	NA	false	NA	NA	NA	NA	NA	NA	NA	TALONT000322122
PB.90332.176	chr15	-	2124	2	full-splice_match	THSD4-AS1	ENST00000562634.3	2220	2	-5	101	-2	-101	alternative_3end	FALSE	canonical	NA	NA	NA	NA	NA	NA	NA	false	NA	NA	NA	C	non_coding	NA	NA	NA	NA	NA	NA	NA	10.0	AAGCCCTCCTCCTGCGGGTC	NA	true	NA	false	NA	NA	NA	NA	NA	NA	NA	NA
PB.90332.178	chr15	-	1276	2	novel_not_in_catalog	THSD4-AS1	novel	2220	2	NA	NA	-11	98	at_least_one_novel_splicesite	FALSE	canonical	NA	NA	NA	NA	NA	NA	NA	true	NA	NA	NA	C	non_coding	NA	NA	NA	NA	NA	NA	NA	35.0	AAACAATAAGCCCTCCTCCT	NA	true	NA	false	NA	NA	NA	NA	NA	NA	NA	NA
PB.90332.182	chr15	-	1859	2	full-splice_match	THSD4-AS1	ENST00000665266.1	2015	2	9	147	-7	-147	alternative_3end	FALSE	canonical	NA	NA	NA	NA	NA	NA	NA	false	NA	NA	NA	C	non_coding	NA	NA	NA	NA	NA	NA	NA	30.0	AACAAACGTTGGTTGTCACT	NA	true	NA	false	NA	NA	NA	NA	NA	NA	NA	NA
PB.90332.185	chr15	-	1757	2	full-splice_match	THSD4-AS1	ENST00000665266.1	2015	2	-18	276	-16	-276	alternative_3end	FALSE	canonical	NA	NA	NA	NA	NA	NA	NA	false	NA	NA	NA	C	non_coding	NA	NA	NA	NA	NA	NA	NA	15.0	GTCTTTGAGTCTCAATTTCT	NA	true	NA	false	NA	NA	NA	NA	NA	NA	NA	ENST00000562634.2_2
PB.90353.6	chr15	-	1535	3	antisense	novelGene_THSD4_AS	novel	NA	NA	NA	NA	NA	NA	multi-exon	FALSE	canonical	NA	NA	NA	NA	NA	NA	NA	true	NA	NA	NA	B	non_coding	NA	NA	NA	NA	NA	NA	NA	35.0	AAATTATTTCTGCCTTAACA	NA	false	NA	false	NA	NA	NA	NA	NA	NA	NA	NA
PB.90355.464	chr15	+	5134	12	full-splice_match	THSD4	ENST00000357769.4	3403	12	0	-1731	0	1731	alternative_3end	FALSE	canonical	NA	NA	NA	NA	NA	NA	NA	false	NA	NA	NA	C	non_coding	NA	NA	NA	NA	NA	NA	NA	45.0	AAACAAAAATAGTTTGCCGT	NA	true	NA	false	NA	NA	NA	NA	NA	NA	NA	ENST00000357769.4_3
PB.90355.465	chr15	+	3719	12	full-splice_match	THSD4	ENST00000357769.4	3403	12	0	-316	0	316	alternative_3end	FALSE	canonical	NA	NA	NA	NA	NA	NA	NA	false	NA	NA	NA	C	non_coding	NA	NA	NA	NA	NA	NA	NA	25.0	AAAATTTGTCTTATGGTCCT	NA	true	NA	true	NA	NA	NA	NA	NA	NA	NA	NA
PB.90355.466	chr15	+	3403	12	full-splice_match	THSD4	ENST00000357769.4	3403	12	0	0	0	0	reference_match	FALSE	canonical	NA	NA	NA	NA	NA	NA	NA	false	NA	NA	NA	C	non_coding	NA	NA	NA	NA	NA	NA	NA	15.0	TTTCTGGTTTTGTTTATGAA	NA	true	NA	true	NA	NA	NA	NA	NA	NA	NA	NA
PB.90355.669	chr15	+	4410	7	novel_in_catalog	THSD4	novel	3403	12	NA	NA	77072	1731	combination_of_known_splicesites	FALSE	canonical	NA	NA	NA	NA	NA	NA	NA	false	NA	NA	NA	C	non_coding	NA	NA	NA	NA	NA	NA	NA	45.0	AAACAAAAATAGTTTGCCGT	NA	false	NA	false	NA	NA	NA	NA	NA	NA	NA	NA
PB.90355.679	chr15	+	2494	7	novel_in_catalog	THSD4	novel	3403	12	NA	NA	77257	0	combination_of_known_splicesites	FALSE	canonical	NA	NA	NA	NA	NA	NA	NA	false	NA	NA	NA	C	non_coding	NA	NA	NA	NA	NA	NA	NA	15.0	TTTCTGGTTTTGTTTATGAA	NA	false	NA	true	NA	NA	NA	NA	NA	NA	NA	NA
PB.90355.706	chr15	+	2104	5	incomplete-splice_match	THSD4	ENST00000357769.4	3403	12	201138	11	87844	-11	3prime_fragment	FALSE	canonical	NA	NA	NA	NA	NA	NA	NA	false	NA	NA	NA	C	non_coding	NA	NA	NA	NA	NA	NA	NA	0.0	TCTTTCTGGTCTTTCTGGTT	NA	true	NA	true	NA	NA	NA	NA	NA	NA	NA	NA
PB.90355.711	chr15	+	3846	5	incomplete-splice_match	THSD4	ENST00000357769.4	3403	12	201138	-1731	87844	1731	3prime_fragment	FALSE	canonical	NA	NA	NA	NA	NA	NA	NA	false	NA	NA	NA	C	non_coding	NA	NA	NA	NA	NA	NA	NA	45.0	AAACAAAAATAGTTTGCCGT	NA	true	NA	false	NA	NA	NA	NA	NA	NA	NA	NA
PB.90371.55	chr15	-	6374	31	novel_in_catalog	MYO9A	novel	12478	42	NA	NA	-12	21	combination_of_known_junctions	FALSE	canonical	NA	NA	NA	NA	NA	NA	NA	false	NA	NA	NA	C	non_coding	NA	NA	NA	NA	NA	NA	NA	90.0	AAAAACAAAAAAAAAAAACA	NA	false	NA	false	NA	NA	NA	NA	NA	NA	NA	NA
PB.90371.56	chr15	-	5118	20	novel_in_catalog	MYO9A	novel	4784	19	NA	NA	-1024	21	combination_of_known_junctions	FALSE	canonical	NA	NA	NA	NA	NA	NA	NA	false	NA	NA	NA	C	non_coding	NA	NA	NA	NA	NA	NA	NA	90.0	AAAAACAAAAAAAAAAAACA	NA	false	NA	false	NA	NA	NA	NA	NA	NA	NA	NA
PB.90371.280	chr15	-	6623	31	novel_in_catalog	MYO9A	novel	12478	42	NA	NA	8	5663	combination_of_known_junctions	FALSE	canonical	NA	NA	NA	NA	NA	NA	NA	false	NA	NA	NA	C	non_coding	NA	NA	NA	NA	NA	NA	NA	35.0	AAATGTGATATATTTTGATT	NA	true	NA	false	NA	NA	NA	NA	NA	NA	NA	NA
PB.90371.281	chr15	-	6619	32	novel_in_catalog	MYO9A	novel	12478	42	NA	NA	0	5663	combination_of_known_junctions	FALSE	canonical	NA	NA	NA	NA	NA	NA	NA	false	NA	NA	NA	C	non_coding	NA	NA	NA	NA	NA	NA	NA	35.0	AAATGTGATATATTTTGATT	NA	true	NA	false	NA	NA	NA	NA	NA	NA	NA	NA
PB.90371.283	chr15	-	6504	32	novel_not_in_catalog	MYO9A	novel	12478	42	NA	NA	16	5663	at_least_one_novel_splicesite	FALSE	canonical	NA	NA	NA	NA	NA	NA	NA	true	NA	NA	NA	C	non_coding	NA	NA	NA	NA	NA	NA	NA	35.0	AAATGTGATATATTTTGATT	NA	true	NA	false	NA	NA	NA	NA	NA	NA	NA	TALONT001073691
PB.90371.284	chr15	-	6361	30	novel_in_catalog	MYO9A	novel	12478	42	NA	NA	-12	5663	combination_of_known_junctions	FALSE	canonical	NA	NA	NA	NA	NA	NA	NA	false	NA	NA	NA	C	non_coding	NA	NA	NA	NA	NA	NA	NA	35.0	AAATGTGATATATTTTGATT	NA	true	NA	false	NA	NA	NA	NA	NA	NA	NA	TALONT000322425
PB.90371.287	chr15	-	6335	30	novel_in_catalog	MYO9A	novel	12478	42	NA	NA	20	5663	combination_of_known_junctions	FALSE	canonical	NA	NA	NA	NA	NA	NA	NA	false	NA	NA	NA	C	non_coding	NA	NA	NA	NA	NA	NA	NA	35.0	AAATGTGATATATTTTGATT	NA	true	NA	false	NA	NA	NA	NA	NA	NA	NA	NA
PB.90371.320	chr15	-	6040	31	novel_in_catalog	MYO9A	novel	12478	42	NA	NA	31	5663	combination_of_known_junctions	FALSE	canonical	NA	NA	NA	NA	NA	NA	NA	false	NA	NA	NA	C	non_coding	NA	NA	NA	NA	NA	NA	NA	35.0	AAATGTGATATATTTTGATT	NA	true	NA	false	NA	NA	NA	NA	NA	NA	NA	TALONT000322387
PB.90371.527	chr15	-	3922	23	novel_in_catalog	MYO9A	novel	12478	42	NA	NA	29	-2801	combination_of_known_junctions	FALSE	canonical	NA	NA	NA	NA	NA	NA	NA	false	NA	NA	NA	C	non_coding	NA	NA	NA	NA	NA	NA	NA	40.0	AAAGGTAATCTCTATTACTA	NA	true	NA	false	NA	NA	NA	NA	NA	NA	NA	TALONT000322496
PB.90371.528	chr15	-	3897	23	novel_in_catalog	MYO9A	novel	12478	42	NA	NA	-9	-2801	combination_of_known_junctions	FALSE	canonical	NA	NA	NA	NA	NA	NA	NA	false	NA	NA	NA	C	non_coding	NA	NA	NA	NA	NA	NA	NA	40.0	AAAGGTAATCTCTATTACTA	NA	true	NA	false	NA	NA	NA	NA	NA	NA	NA	NA
PB.90371.536	chr15	-	3080	23	novel_in_catalog	MYO9A	novel	12478	42	NA	NA	16	-2802	combination_of_known_junctions	FALSE	canonical	NA	NA	NA	NA	NA	NA	NA	false	NA	NA	NA	C	non_coding	NA	NA	NA	NA	NA	NA	NA	35.0	CAAAGGTAATCTCTATTACT	NA	true	NA	false	NA	NA	NA	NA	NA	NA	NA	NA
PB.90371.537	chr15	-	3578	24	novel_in_catalog	MYO9A	novel	12478	42	NA	NA	26	-2801	combination_of_known_junctions	FALSE	canonical	NA	NA	NA	NA	NA	NA	NA	false	NA	NA	NA	C	non_coding	NA	NA	NA	NA	NA	NA	NA	40.0	AAAGGTAATCTCTATTACTA	NA	true	NA	false	NA	NA	NA	NA	NA	NA	NA	TALONT001073839
PB.90371.700	chr15	-	3714	19	incomplete-splice_match	MYO9A	ENST00000564571.5	8111	42	-393	89622	-11	-11883	5prime_fragment	FALSE	canonical	NA	NA	NA	NA	NA	NA	NA	false	NA	NA	NA	C	non_coding	NA	NA	NA	NA	NA	NA	NA	40.0	TAACCAAATTTCTTCCAGAA	NA	true	NA	true	NA	NA	NA	NA	NA	NA	NA	TALONT000322533
PB.90371.732	chr15	-	3131	18	novel_in_catalog	MYO9A	novel	12478	42	NA	NA	0	-12398	combination_of_known_junctions	FALSE	canonical	NA	NA	NA	NA	NA	NA	NA	false	NA	NA	NA	C	non_coding	NA	NA	NA	NA	NA	NA	NA	55.0	AAGAAGAAAAAACCTCCCAG	NA	true	NA	false	NA	NA	NA	NA	NA	NA	NA	TALONT000322534
PB.90371.1030	chr15	-	3566	15	incomplete-splice_match	MYO9A	ENST00000564571.5	8111	42	-380	124781	2	679	5prime_fragment	FALSE	canonical	NA	NA	NA	NA	NA	NA	NA	false	NA	NA	NA	C	non_coding	NA	NA	NA	NA	NA	NA	NA	25.0	AAAAGATGCCCTTGGTCTCC	NA	true	NA	true	NA	NA	NA	NA	NA	NA	NA	TALONT000322765
PB.90374.1	chr15	+	1583	2	novel_not_in_catalog	SENP8	novel	550	3	NA	NA	118	7	at_least_one_novel_splicesite	FALSE	canonical	NA	NA	NA	NA	NA	NA	NA	false	NA	NA	NA	C	non_coding	NA	NA	NA	NA	NA	NA	NA	15.0	AGTTTGCTCACTGATTGGGT	NA	false	NA	true	NA	NA	NA	NA	NA	NA	NA	NA
PB.90374.5	chr15	+	1705	3	full-splice_match	SENP8	ENST00000564082.1	703	3	-55	-947	-55	0	alternative_3end5end	FALSE	canonical	NA	NA	NA	NA	NA	NA	NA	false	NA	NA	NA	C	non_coding	NA	NA	NA	NA	NA	NA	NA	15.0	ACCTCTCAGTTTGCTCACTG	NA	true	NA	true	NA	NA	NA	NA	NA	NA	NA	NA
PB.90374.6	chr15	+	1574	2	full-splice_match	SENP8	ENST00000340912.6	4178	2	-126	2730	-48	0	alternative_3end5end	FALSE	canonical	NA	NA	NA	NA	NA	NA	NA	false	NA	NA	NA	C	non_coding	NA	NA	NA	NA	NA	NA	NA	15.0	ACCTCTCAGTTTGCTCACTG	NA	true	NA	true	NA	NA	NA	NA	NA	NA	NA	ENST00000340912.6_2
PB.90374.8	chr15	+	3010	2	full-splice_match	SENP8	ENST00000340912.6	4178	2	-120	1288	-42	-1288	alternative_3end5end	FALSE	canonical	NA	NA	NA	NA	NA	NA	NA	false	NA	NA	NA	C	non_coding	NA	NA	NA	NA	NA	NA	NA	55.0	AAAATAGGAAAAAATCTTTT	NA	true	NA	false	NA	NA	NA	NA	NA	NA	NA	ENST00000340912.6_2
PB.90374.12	chr15	+	1876	2	full-splice_match	SENP8	ENST00000340912.6	4178	2	-100	2402	-22	328	alternative_3end5end	FALSE	canonical	NA	NA	NA	NA	NA	NA	NA	false	NA	NA	NA	C	non_coding	NA	NA	NA	NA	NA	NA	NA	10.0	CTTTCTCAGCCCTTTTACTT	NA	true	NA	false	NA	NA	NA	NA	NA	NA	NA	NA
PB.90374.15	chr15	+	2569	2	full-splice_match	SENP8	ENST00000340912.6	4178	2	-16	1625	-16	1105	alternative_3end	FALSE	canonical	NA	NA	NA	NA	NA	NA	NA	false	NA	NA	NA	C	non_coding	NA	NA	NA	NA	NA	NA	NA	25.0	AACTCCCTACGATTCATCTT	NA	true	NA	false	NA	NA	NA	NA	NA	NA	NA	NA
PB.90374.21	chr15	+	4183	2	full-splice_match	SENP8	ENST00000340912.6	4178	2	5	-10	5	10	reference_match	FALSE	canonical	NA	NA	NA	NA	NA	NA	NA	false	NA	NA	NA	C	non_coding	NA	NA	NA	NA	NA	NA	NA	15.0	ATCTCGTCTCACACTTTTTC	NA	true	NA	true	NA	NA	NA	NA	NA	NA	NA	ENST00000340912.6_2
PB.90388.1	chr15	-	3340	12	full-splice_match	GRAMD2A	ENST00000309731.12	3284	12	-58	2	-58	0	alternative_5end	FALSE	canonical	NA	NA	NA	NA	NA	NA	NA	false	NA	NA	NA	C	non_coding	NA	NA	NA	NA	NA	NA	NA	35.0	TATTATGGTATAGAAAGTTC	NA	true	NA	true	NA	NA	NA	NA	NA	NA	NA	ENST00000309731.12_4
PB.90388.28	chr15	-	2515	11	full-splice_match	PKM	ENST00000335181.10	2305	11	-210	0	-14	0	alternative_5end	FALSE	canonical	NA	NA	NA	NA	NA	NA	NA	false	NA	NA	NA	C	non_coding	NA	NA	NA	NA	NA	NA	NA	0.0	TGTTTCCTCTCTTTTCTGCT	NA	true	NA	true	NA	NA	NA	NA	NA	NA	NA	ENST00000335181.10_6
PB.90388.29	chr15	-	2510	11	novel_in_catalog	PKM	novel	2717	11	NA	NA	-13	-1	combination_of_known_junctions	FALSE	canonical	NA	NA	NA	NA	NA	NA	NA	false	NA	NA	NA	C	non_coding	NA	NA	NA	NA	NA	NA	NA	5.0	CACCTGTTTCCTCTCTTTTC	NA	true	NA	true	NA	NA	NA	NA	NA	NA	NA	TALONT000323027
PB.90388.34	chr15	-	2435	12	novel_not_in_catalog	PKM	novel	2717	11	NA	NA	0	0	at_least_one_novel_splicesite	FALSE	canonical	NA	NA	NA	NA	NA	NA	NA	true	NA	NA	NA	C	non_coding	NA	NA	NA	NA	NA	NA	NA	0.0	TGTTTCCTCTCTTTTCTGCT	NA	true	NA	true	NA	NA	NA	NA	NA	NA	NA	NA
PB.90388.48	chr15	-	2250	11	novel_not_in_catalog	PKM	novel	2305	11	NA	NA	-18	0	at_least_one_novel_splicesite	FALSE	canonical	NA	NA	NA	NA	NA	NA	NA	true	NA	NA	NA	C	non_coding	NA	NA	NA	NA	NA	NA	NA	0.0	TGTTTCCTCTCTTTTCTGCT	NA	true	NA	true	NA	NA	NA	NA	NA	NA	NA	NA
PB.90388.66	chr15	-	1749	8	novel_not_in_catalog	PKM	novel	2448	12	NA	NA	-13	0	at_least_one_novel_splicesite	FALSE	canonical	NA	NA	NA	NA	NA	NA	NA	true	NA	NA	NA	C	non_coding	NA	NA	NA	NA	NA	NA	NA	0.0	TGTTTCCTCTCTTTTCTGCT	NA	true	NA	true	NA	NA	NA	NA	NA	NA	NA	NA
PB.90388.74	chr15	-	3025	11	novel_in_catalog	PKM	novel	2305	11	NA	NA	-623	-1	combination_of_known_junctions	FALSE	canonical	NA	NA	NA	NA	NA	NA	NA	false	NA	NA	NA	C	non_coding	NA	NA	NA	NA	NA	NA	NA	5.0	CACCTGTTTCCTCTCTTTTC	NA	true	NA	true	NA	NA	NA	NA	NA	NA	NA	NA
PB.90388.89	chr15	-	4371	3	full-splice_match	PKM	ENST00000564440.5	3016	3	-1358	3	881	0	alternative_5end	FALSE	canonical	NA	NA	NA	NA	NA	NA	NA	false	NA	NA	NA	C	non_coding	NA	NA	NA	NA	NA	NA	NA	5.0	ACCTGTTTCCTCTCTTTTCT	NA	false	NA	true	NA	NA	NA	NA	NA	NA	NA	ENST00000564440.5_2
PB.90388.90	chr15	-	5665	2	full-splice_match	PKM	ENST00000565143.1	2301	2	-3360	-4	-854	0	alternative_5end	FALSE	canonical	NA	NA	NA	NA	NA	NA	NA	false	NA	NA	NA	C	non_coding	NA	NA	NA	NA	NA	NA	NA	5.0	ACCTGTTTCCTCTCTTTTCT	NA	false	NA	true	NA	NA	NA	NA	NA	NA	NA	ENST00000565143.1_2
PB.90388.96	chr15	-	2601	12	full-splice_match	PKM	ENST00000698741.1	2578	12	-24	1	19	0	reference_match	FALSE	canonical	NA	NA	NA	NA	NA	NA	NA	false	NA	NA	NA	C	non_coding	NA	NA	NA	NA	NA	NA	NA	5.0	ACCTGTTTCCTCTCTTTTCT	NA	true	NA	true	NA	NA	NA	NA	NA	NA	NA	TALONT000323536
PB.90388.97	chr15	-	2566	11	novel_in_catalog	PKM	novel	2578	12	NA	NA	-17	0	combination_of_known_junctions	FALSE	canonical	NA	NA	NA	NA	NA	NA	NA	false	NA	NA	NA	C	non_coding	NA	NA	NA	NA	NA	NA	NA	15.0	AAGCACCTGTTTCCTCTCTT	NA	true	NA	true	NA	NA	NA	NA	NA	NA	NA	TALONT000323346
PB.90388.103	chr15	-	2258	10	novel_in_catalog	PKM	novel	2503	11	NA	NA	-13	0	combination_of_known_junctions	FALSE	canonical	NA	NA	NA	NA	NA	NA	NA	false	NA	NA	NA	C	non_coding	NA	NA	NA	NA	NA	NA	NA	5.0	ACCTGTTTCCTCTCTTTTCT	NA	true	NA	true	NA	NA	NA	NA	NA	NA	NA	NA
PB.90388.111	chr15	-	3018	12	novel_in_catalog	PKM	novel	2448	12	NA	NA	4	0	combination_of_known_junctions	FALSE	canonical	NA	NA	NA	NA	NA	NA	NA	false	NA	NA	NA	C	non_coding	NA	NA	NA	NA	NA	NA	NA	5.0	ACCTGTTTCCTCTCTTTTCT	NA	true	NA	true	NA	NA	NA	NA	NA	NA	NA	NA
PB.90388.112	chr15	-	2431	12	novel_not_in_catalog	PKM	novel	2448	12	NA	NA	0	-1	at_least_one_novel_splicesite	FALSE	canonical	NA	NA	NA	NA	NA	NA	NA	true	NA	NA	NA	C	non_coding	NA	NA	NA	NA	NA	NA	NA	5.0	CACCTGTTTCCTCTCTTTTC	NA	true	NA	true	NA	NA	NA	NA	NA	NA	NA	NA
PB.90388.118	chr15	-	2687	11	novel_in_catalog	PKM	novel	2503	11	NA	NA	36	0	intron_retention	FALSE	canonical	NA	NA	NA	NA	NA	NA	NA	false	NA	NA	NA	C	non_coding	NA	NA	NA	NA	NA	NA	NA	5.0	ACCTGTTTCCTCTCTTTTCT	NA	false	NA	true	NA	NA	NA	NA	NA	NA	NA	TALONT000323041
PB.90388.128	chr15	-	2811	10	novel_in_catalog	PKM	novel	2448	12	NA	NA	0	0	combination_of_known_junctions	FALSE	canonical	NA	NA	NA	NA	NA	NA	NA	false	NA	NA	NA	C	non_coding	NA	NA	NA	NA	NA	NA	NA	5.0	ACCTGTTTCCTCTCTTTTCT	NA	true	NA	true	NA	NA	NA	NA	NA	NA	NA	NA
PB.90388.138	chr15	-	2776	11	novel_in_catalog	PKM	novel	2305	11	NA	NA	-50	0	intron_retention	FALSE	canonical	NA	NA	NA	NA	NA	NA	NA	false	NA	NA	NA	C	non_coding	NA	NA	NA	NA	NA	NA	NA	0.0	TGTTTCCTCTCTTTTCTGCT	NA	false	NA	true	NA	NA	NA	NA	NA	NA	NA	TALONT000323086
PB.90388.147	chr15	-	2593	12	novel_not_in_catalog	PKM	novel	2503	11	NA	NA	1	0	intron_retention	FALSE	canonical	NA	NA	NA	NA	NA	NA	NA	true	NA	NA	NA	C	non_coding	NA	NA	NA	NA	NA	NA	NA	5.0	ACCTGTTTCCTCTCTTTTCT	NA	true	NA	true	NA	NA	NA	NA	NA	NA	NA	TALONT000324351
PB.90388.167	chr15	-	4690	10	novel_in_catalog	PKM	novel	2503	11	NA	NA	0	0	intron_retention	FALSE	canonical	NA	NA	NA	NA	NA	NA	NA	false	NA	NA	NA	C	non_coding	NA	NA	NA	NA	NA	NA	NA	5.0	ACCTGTTTCCTCTCTTTTCT	NA	true	NA	true	NA	NA	NA	NA	NA	NA	NA	TALONT000323029
PB.90388.202	chr15	-	3304	11	novel_not_in_catalog	PKM	novel	2717	11	NA	NA	-624	-1	at_least_one_novel_splicesite	FALSE	canonical	NA	NA	NA	NA	NA	NA	NA	false	NA	NA	NA	C	non_coding	NA	NA	NA	NA	NA	NA	NA	5.0	CACCTGTTTCCTCTCTTTTC	NA	true	NA	true	NA	NA	NA	NA	NA	NA	NA	NA
PB.90388.207	chr15	-	2370	11	novel_not_in_catalog	PKM	novel	2503	11	NA	NA	-41	0	at_least_one_novel_splicesite	FALSE	canonical	NA	NA	NA	NA	NA	NA	NA	true	NA	NA	NA	C	non_coding	NA	NA	NA	NA	NA	NA	NA	5.0	ACCTGTTTCCTCTCTTTTCT	NA	true	NA	true	NA	NA	NA	NA	NA	NA	NA	NA
PB.90388.220	chr15	-	2647	9	novel_in_catalog	PKM	novel	2448	12	NA	NA	0	0	combination_of_known_splicesites	FALSE	canonical	NA	NA	NA	NA	NA	NA	NA	false	NA	NA	NA	C	non_coding	NA	NA	NA	NA	NA	NA	NA	0.0	TGTTTCCTCTCTTTTCTGCT	NA	true	NA	true	NA	NA	NA	NA	NA	NA	NA	NA
PB.90388.221	chr15	-	2529	12	novel_in_catalog	PKM	novel	2004	12	NA	NA	-75	0	combination_of_known_junctions	FALSE	canonical	NA	NA	NA	NA	NA	NA	NA	false	NA	NA	NA	C	non_coding	NA	NA	NA	NA	NA	NA	NA	5.0	ACCTGTTTCCTCTCTTTTCT	NA	true	NA	true	NA	NA	NA	NA	NA	NA	NA	TALONT001080697
PB.90388.222	chr15	-	2538	11	full-splice_match	PKM	ENST00000565184.6	2503	11	-35	0	6	0	reference_match	FALSE	canonical	NA	NA	NA	NA	NA	NA	NA	false	NA	NA	NA	C	non_coding	NA	NA	NA	NA	NA	NA	NA	5.0	ACCTGTTTCCTCTCTTTTCT	NA	true	NA	true	NA	NA	NA	NA	NA	NA	NA	ENST00000565184.5_4
PB.90388.265	chr15	-	2499	11	novel_in_catalog	PKM	novel	2305	11	NA	NA	-48	0	combination_of_known_junctions	FALSE	canonical	NA	NA	NA	NA	NA	NA	NA	false	NA	NA	NA	C	non_coding	NA	NA	NA	NA	NA	NA	NA	0.0	TGTTTCCTCTCTTTTCTGCT	NA	false	NA	true	NA	NA	NA	NA	NA	NA	NA	NA
PB.90388.273	chr15	-	2274	11	novel_in_catalog	PKM	novel	2448	12	NA	NA	0	0	combination_of_known_splicesites	FALSE	canonical	NA	NA	NA	NA	NA	NA	NA	false	NA	NA	NA	C	non_coding	NA	NA	NA	NA	NA	NA	NA	5.0	ACCTGTTTCCTCTCTTTTCT	NA	true	NA	true	NA	NA	NA	NA	NA	NA	NA	NA
PB.90388.280	chr15	-	2341	11	novel_not_in_catalog	PKM	novel	2305	11	NA	NA	-17	0	at_least_one_novel_splicesite	FALSE	canonical	NA	NA	NA	NA	NA	NA	NA	true	NA	NA	NA	C	non_coding	NA	NA	NA	NA	NA	NA	NA	5.0	ACCTGTTTCCTCTCTTTTCT	NA	true	NA	true	NA	NA	NA	NA	NA	NA	NA	NA
PB.90388.285	chr15	-	2243	10	novel_in_catalog	PKM	novel	2305	11	NA	NA	2	0	combination_of_known_junctions	FALSE	canonical	NA	NA	NA	NA	NA	NA	NA	false	NA	NA	NA	C	non_coding	NA	NA	NA	NA	NA	NA	NA	5.0	ACCTGTTTCCTCTCTTTTCT	NA	true	NA	true	NA	NA	NA	NA	NA	NA	NA	NA
PB.90388.311	chr15	-	2181	10	novel_in_catalog	PKM	novel	2305	11	NA	NA	-11	0	combination_of_known_splicesites	FALSE	canonical	NA	NA	NA	NA	NA	NA	NA	false	NA	NA	NA	C	non_coding	NA	NA	NA	NA	NA	NA	NA	5.0	ACCTGTTTCCTCTCTTTTCT	NA	true	NA	true	NA	NA	NA	NA	NA	NA	NA	TALONT000324668
PB.90388.316	chr15	-	1695	7	novel_not_in_catalog	PKM	novel	2503	11	NA	NA	2	0	at_least_one_novel_splicesite	FALSE	canonical	NA	NA	NA	NA	NA	NA	NA	false	NA	NA	NA	C	non_coding	NA	NA	NA	NA	NA	NA	NA	5.0	ACCTGTTTCCTCTCTTTTCT	NA	true	NA	true	NA	NA	NA	NA	NA	NA	NA	NA
PB.90388.324	chr15	-	2639	12	full-splice_match	PKM	ENST00000565154.6	2004	12	-77	-558	0	0	alternative_3end5end	FALSE	canonical	NA	NA	NA	NA	NA	NA	NA	false	NA	NA	NA	C	non_coding	NA	NA	NA	NA	NA	NA	NA	5.0	ACCTGTTTCCTCTCTTTTCT	NA	true	NA	true	NA	NA	NA	NA	NA	NA	NA	ENST00000565154.5_4
PB.90388.390	chr15	-	2494	12	novel_in_catalog	PKM	novel	2448	12	NA	NA	0	0	combination_of_known_splicesites	FALSE	canonical	NA	NA	NA	NA	NA	NA	NA	false	NA	NA	NA	C	non_coding	NA	NA	NA	NA	NA	NA	NA	0.0	TGTTTCCTCTCTTTTCTGCT	NA	true	NA	true	NA	NA	NA	NA	NA	NA	NA	TALONT000323583
PB.90388.402	chr15	-	2347	11	novel_in_catalog	PKM	novel	2717	11	NA	NA	-21	-1	combination_of_known_junctions	FALSE	canonical	NA	NA	NA	NA	NA	NA	NA	false	NA	NA	NA	C	non_coding	NA	NA	NA	NA	NA	NA	NA	5.0	CACCTGTTTCCTCTCTTTTC	NA	true	NA	true	NA	NA	NA	NA	NA	NA	NA	NA
PB.90388.419	chr15	-	4124	10	novel_in_catalog	PKM	novel	2448	12	NA	NA	0	1	intron_retention	FALSE	canonical	NA	NA	NA	NA	NA	NA	NA	false	NA	NA	NA	C	non_coding	NA	NA	NA	NA	NA	NA	NA	0.0	CTGTTTCCTCTCTTTTCTGC	NA	true	NA	true	NA	NA	NA	NA	NA	NA	NA	TALONT000323110
PB.90388.434	chr15	-	2515	11	novel_not_in_catalog	PKM	novel	2305	11	NA	NA	-74	-1	at_least_one_novel_splicesite	FALSE	canonical	NA	NA	NA	NA	NA	NA	NA	false	NA	NA	NA	C	non_coding	NA	NA	NA	NA	NA	NA	NA	5.0	CACCTGTTTCCTCTCTTTTC	NA	true	NA	true	NA	NA	NA	NA	NA	NA	NA	NA
PB.90388.445	chr15	-	2892	11	novel_in_catalog	PKM	novel	2503	11	NA	NA	0	0	combination_of_known_junctions	FALSE	canonical	NA	NA	NA	NA	NA	NA	NA	false	NA	NA	NA	C	non_coding	NA	NA	NA	NA	NA	NA	NA	5.0	ACCTGTTTCCTCTCTTTTCT	NA	true	NA	true	NA	NA	NA	NA	NA	NA	NA	NA
PB.90388.448	chr15	-	2441	12	novel_in_catalog	PKM	novel	2448	12	NA	NA	0	0	combination_of_known_junctions	FALSE	canonical	NA	NA	NA	NA	NA	NA	NA	false	NA	NA	NA	C	non_coding	NA	NA	NA	NA	NA	NA	NA	5.0	ACCTGTTTCCTCTCTTTTCT	NA	true	NA	true	NA	NA	NA	NA	NA	NA	NA	TALONT000324073
PB.90388.450	chr15	-	2560	12	novel_not_in_catalog	PKM	novel	2305	11	NA	NA	33	0	at_least_one_novel_splicesite	FALSE	canonical	NA	NA	NA	NA	NA	NA	NA	true	NA	NA	NA	C	non_coding	NA	NA	NA	NA	NA	NA	NA	15.0	AAGCACCTGTTTCCTCTCTT	NA	true	NA	true	NA	NA	NA	NA	NA	NA	NA	TALONT000323344
PB.90388.459	chr15	-	2316	11	novel_not_in_catalog	PKM	novel	2448	12	NA	NA	0	0	at_least_one_novel_splicesite	FALSE	canonical	NA	NA	NA	NA	NA	NA	NA	true	NA	NA	NA	C	non_coding	NA	NA	NA	NA	NA	NA	NA	5.0	ACCTGTTTCCTCTCTTTTCT	NA	true	NA	true	NA	NA	NA	NA	NA	NA	NA	NA
PB.90388.460	chr15	-	2311	11	novel_not_in_catalog	PKM	novel	2578	12	NA	NA	0	0	at_least_one_novel_splicesite	FALSE	canonical	NA	NA	NA	NA	NA	NA	NA	true	NA	NA	NA	C	non_coding	NA	NA	NA	NA	NA	NA	NA	5.0	ACCTGTTTCCTCTCTTTTCT	NA	true	NA	true	NA	NA	NA	NA	NA	NA	NA	NA
PB.90388.505	chr15	-	1669	11	novel_not_in_catalog	PKM	novel	2448	12	NA	NA	0	0	at_least_one_novel_splicesite	FALSE	canonical	NA	NA	NA	NA	NA	NA	NA	true	NA	NA	NA	C	non_coding	NA	NA	NA	NA	NA	NA	NA	5.0	ACCTGTTTCCTCTCTTTTCT	NA	true	NA	true	NA	NA	NA	NA	NA	NA	NA	NA
PB.90388.515	chr15	-	4820	11	novel_in_catalog	PKM	novel	2004	12	NA	NA	0	0	intron_retention	FALSE	canonical	NA	NA	NA	NA	NA	NA	NA	false	NA	NA	NA	C	non_coding	NA	NA	NA	NA	NA	NA	NA	5.0	ACCTGTTTCCTCTCTTTTCT	NA	true	NA	true	NA	NA	NA	NA	NA	NA	NA	TALONT001074412
PB.90388.1064	chr15	-	1950	11	full-splice_match	PKM	ENST00000335181.10	2305	11	-46	401	-11	160	alternative_3end	FALSE	canonical	NA	NA	NA	NA	NA	NA	NA	false	NA	NA	NA	C	non_coding	NA	NA	NA	NA	NA	NA	NA	50.0	AATCAAGGGAAGAAGGAGGA	NA	true	NA	false	NA	NA	NA	NA	NA	NA	NA	NA
PB.90388.1208	chr15	-	2860	24	novel_not_in_catalog	PARP6	novel	2625	23	NA	NA	202	0	at_least_one_novel_splicesite	FALSE	canonical	NA	NA	NA	NA	NA	NA	NA	true	NA	NA	NA	C	non_coding	NA	NA	NA	NA	NA	NA	NA	25.0	ATATGATCACTGTGGTTTGA	NA	true	NA	true	NA	NA	NA	NA	NA	NA	NA	TALONT000325433
PB.90388.1209	chr15	-	2806	24	novel_not_in_catalog	PARP6	novel	2788	24	NA	NA	190	-5	at_least_one_novel_splicesite	FALSE	canonical	NA	NA	NA	NA	NA	NA	NA	true	NA	NA	NA	C	non_coding	NA	NA	NA	NA	NA	NA	NA	25.0	ACTGGATATGATCACTGTGG	NA	true	NA	true	NA	NA	NA	NA	NA	NA	NA	TALONT000325478
PB.90388.1210	chr15	-	2643	24	novel_in_catalog	PARP6	novel	2788	24	NA	NA	-81	0	combination_of_known_splicesites	FALSE	canonical	NA	NA	NA	NA	NA	NA	NA	false	NA	NA	NA	C	non_coding	NA	NA	NA	NA	NA	NA	NA	20.0	TATGATCACTGTGGTTTGAC	NA	true	NA	true	NA	NA	NA	NA	NA	NA	NA	NA
PB.90388.1212	chr15	-	2703	24	novel_not_in_catalog	PARP6	novel	2788	24	NA	NA	-81	4	at_least_one_novel_splicesite	FALSE	canonical	NA	NA	NA	NA	NA	NA	NA	false	NA	NA	NA	C	non_coding	NA	NA	NA	NA	NA	NA	NA	20.0	ATCACTGTGGTTTGACTAGC	NA	true	NA	true	NA	NA	NA	NA	NA	NA	NA	NA
PB.90388.1213	chr15	-	3001	24	novel_in_catalog	PARP6	novel	2788	24	NA	NA	-90	-5	combination_of_known_junctions	FALSE	canonical	NA	NA	NA	NA	NA	NA	NA	false	NA	NA	NA	C	non_coding	NA	NA	NA	NA	NA	NA	NA	25.0	ACTGGATATGATCACTGTGG	NA	true	NA	true	NA	NA	NA	NA	NA	NA	NA	TALONT000326007
PB.90388.1214	chr15	-	4515	21	novel_in_catalog	PARP6	novel	2305	22	NA	NA	-81	0	intron_retention	FALSE	canonical	NA	NA	NA	NA	NA	NA	NA	false	NA	NA	NA	C	non_coding	NA	NA	NA	NA	NA	NA	NA	25.0	ATATGATCACTGTGGTTTGA	NA	true	NA	true	NA	NA	NA	NA	NA	NA	NA	TALONT000325679
PB.90388.1215	chr15	-	2908	24	full-splice_match	PARP6	ENST00000569795.6	2788	24	-124	4	-107	-3	alternative_5end	FALSE	canonical	NA	NA	NA	NA	NA	NA	NA	false	NA	NA	NA	C	non_coding	NA	NA	NA	NA	NA	NA	NA	20.0	TGGATATGATCACTGTGGTT	NA	true	NA	true	NA	NA	NA	NA	NA	NA	NA	ENST00000569795.6_3
PB.90388.1218	chr15	-	2661	23	novel_not_in_catalog	PARP6	novel	2625	23	NA	NA	-137	0	at_least_one_novel_splicesite	FALSE	canonical	NA	NA	NA	NA	NA	NA	NA	true	NA	NA	NA	C	non_coding	NA	NA	NA	NA	NA	NA	NA	25.0	ATATGATCACTGTGGTTTGA	NA	true	NA	true	NA	NA	NA	NA	NA	NA	NA	TALONT001825721
PB.90388.1220	chr15	-	2945	24	novel_in_catalog	PARP6	novel	2788	24	NA	NA	-96	-7	combination_of_known_junctions	FALSE	canonical	NA	NA	NA	NA	NA	NA	NA	false	NA	NA	NA	C	non_coding	NA	NA	NA	NA	NA	NA	NA	25.0	GGACTGGATATGATCACTGT	NA	true	NA	true	NA	NA	NA	NA	NA	NA	NA	TALONT000325454
PB.90388.1221	chr15	-	2769	24	novel_not_in_catalog	PARP6	novel	2788	24	NA	NA	-85	0	at_least_one_novel_splicesite	FALSE	canonical	NA	NA	NA	NA	NA	NA	NA	true	NA	NA	NA	C	non_coding	NA	NA	NA	NA	NA	NA	NA	20.0	TATGATCACTGTGGTTTGAC	NA	true	NA	true	NA	NA	NA	NA	NA	NA	NA	NA
PB.90388.1222	chr15	-	3759	21	novel_in_catalog	PARP6	novel	2305	22	NA	NA	-85	4	combination_of_known_junctions	FALSE	canonical	NA	NA	NA	NA	NA	NA	NA	false	NA	NA	NA	C	non_coding	NA	NA	NA	NA	NA	NA	NA	20.0	ATCACTGTGGTTTGACTAGC	NA	true	NA	true	NA	NA	NA	NA	NA	NA	NA	NA
PB.90388.1223	chr15	-	2975	24	novel_in_catalog	PARP6	novel	2788	24	NA	NA	202	4	combination_of_known_junctions	FALSE	canonical	NA	NA	NA	NA	NA	NA	NA	false	NA	NA	NA	C	non_coding	NA	NA	NA	NA	NA	NA	NA	20.0	ATCACTGTGGTTTGACTAGC	NA	true	NA	true	NA	NA	NA	NA	NA	NA	NA	TALONT000325402
PB.90388.1227	chr15	-	2819	23	novel_in_catalog	PARP6	novel	2625	23	NA	NA	-85	0	combination_of_known_junctions	FALSE	canonical	NA	NA	NA	NA	NA	NA	NA	false	NA	NA	NA	C	non_coding	NA	NA	NA	NA	NA	NA	NA	25.0	ATATGATCACTGTGGTTTGA	NA	true	NA	true	NA	NA	NA	NA	NA	NA	NA	TALONT000325561
PB.90388.1231	chr15	-	4039	23	novel_in_catalog	PARP6	novel	2625	23	NA	NA	-187	0	combination_of_known_junctions	FALSE	canonical	NA	NA	NA	NA	NA	NA	NA	false	NA	NA	NA	C	non_coding	NA	NA	NA	NA	NA	NA	NA	25.0	ATATGATCACTGTGGTTTGA	NA	true	NA	true	NA	NA	NA	NA	NA	NA	NA	TALONT000325416
PB.90388.1232	chr15	-	2879	23	novel_in_catalog	PARP6	novel	2625	23	NA	NA	-89	3	combination_of_known_junctions	FALSE	canonical	NA	NA	NA	NA	NA	NA	NA	false	NA	NA	NA	C	non_coding	NA	NA	NA	NA	NA	NA	NA	20.0	GATCACTGTGGTTTGACTAG	NA	true	NA	true	NA	NA	NA	NA	NA	NA	NA	NA
PB.90388.1233	chr15	-	3990	23	full-splice_match	PARP6	ENST00000287196.13	2625	23	-1365	0	-81	0	alternative_5end	FALSE	canonical	NA	NA	NA	NA	NA	NA	NA	false	NA	NA	NA	C	non_coding	NA	NA	NA	NA	NA	NA	NA	25.0	ATATGATCACTGTGGTTTGA	NA	true	NA	true	NA	NA	NA	NA	NA	NA	NA	ENST00000287196.13_2
PB.90388.1235	chr15	-	2878	24	novel_not_in_catalog	PARP6	novel	2625	23	NA	NA	-107	0	at_least_one_novel_splicesite	FALSE	canonical	NA	NA	NA	NA	NA	NA	NA	true	NA	NA	NA	C	non_coding	NA	NA	NA	NA	NA	NA	NA	25.0	ATATGATCACTGTGGTTTGA	NA	true	NA	true	NA	NA	NA	NA	NA	NA	NA	NA
PB.90388.1243	chr15	-	2911	24	novel_in_catalog	PARP6	novel	2788	24	NA	NA	-56	4	combination_of_known_junctions	FALSE	canonical	NA	NA	NA	NA	NA	NA	NA	false	NA	NA	NA	C	non_coding	NA	NA	NA	NA	NA	NA	NA	60.0	AAAACAATAAAATGGAAGGT	NA	true	NA	false	NA	NA	NA	NA	NA	NA	NA	TALONT000325917
PB.90388.1244	chr15	-	2892	24	novel_not_in_catalog	PARP6	novel	2788	24	NA	NA	-122	5	at_least_one_novel_splicesite	FALSE	canonical	NA	NA	NA	NA	NA	NA	NA	true	NA	NA	NA	C	non_coding	NA	NA	NA	NA	NA	NA	NA	25.0	TGTGGACTGGATATGATCAC	NA	true	NA	true	NA	NA	NA	NA	NA	NA	NA	TALONT001826578
PB.90388.1246	chr15	-	2825	24	novel_not_in_catalog	PARP6	novel	2788	24	NA	NA	-173	0	at_least_one_novel_splicesite	FALSE	canonical	NA	NA	NA	NA	NA	NA	NA	true	NA	NA	NA	C	non_coding	NA	NA	NA	NA	NA	NA	NA	70.0	AAATAAAACAATAAAATGGA	NA	true	NA	false	NA	NA	NA	NA	NA	NA	NA	TALONT000325613
PB.90388.1247	chr15	-	2922	24	novel_not_in_catalog	PARP6	novel	2788	24	NA	NA	202	-1	at_least_one_novel_splicesite	FALSE	canonical	NA	NA	NA	NA	NA	NA	NA	true	NA	NA	NA	C	non_coding	NA	NA	NA	NA	NA	NA	NA	20.0	GATATGATCACTGTGGTTTG	NA	true	NA	true	NA	NA	NA	NA	NA	NA	NA	TALONT000325413
PB.90388.1248	chr15	-	2746	24	novel_not_in_catalog	PARP6	novel	2625	23	NA	NA	202	0	at_least_one_novel_splicesite	FALSE	canonical	NA	NA	NA	NA	NA	NA	NA	true	NA	NA	NA	C	non_coding	NA	NA	NA	NA	NA	NA	NA	25.0	ATATGATCACTGTGGTTTGA	NA	true	NA	true	NA	NA	NA	NA	NA	NA	NA	TALONT000325469
PB.90388.1250	chr15	-	2672	24	novel_not_in_catalog	PARP6	novel	2625	23	NA	NA	-94	0	at_least_one_novel_splicesite	FALSE	canonical	NA	NA	NA	NA	NA	NA	NA	true	NA	NA	NA	C	non_coding	NA	NA	NA	NA	NA	NA	NA	25.0	ATATGATCACTGTGGTTTGA	NA	true	NA	true	NA	NA	NA	NA	NA	NA	NA	NA
PB.90388.1252	chr15	-	2673	23	novel_in_catalog	PARP6	novel	2788	24	NA	NA	-75	0	combination_of_known_junctions	FALSE	canonical	NA	NA	NA	NA	NA	NA	NA	false	NA	NA	NA	C	non_coding	NA	NA	NA	NA	NA	NA	NA	70.0	AAATAAAACAATAAAATGGA	NA	true	NA	false	NA	NA	NA	NA	NA	NA	NA	NA
PB.90388.1253	chr15	-	2667	23	novel_in_catalog	PARP6	novel	2625	23	NA	NA	-46	0	combination_of_known_splicesites	FALSE	canonical	NA	NA	NA	NA	NA	NA	NA	false	NA	NA	NA	C	non_coding	NA	NA	NA	NA	NA	NA	NA	25.0	ATATGATCACTGTGGTTTGA	NA	true	NA	true	NA	NA	NA	NA	NA	NA	NA	NA
PB.90388.1254	chr15	-	2824	24	novel_not_in_catalog	PARP6	novel	2788	24	NA	NA	-198	-5	at_least_one_novel_splicesite	FALSE	canonical	NA	NA	NA	NA	NA	NA	NA	true	NA	NA	NA	C	non_coding	NA	NA	NA	NA	NA	NA	NA	25.0	ACTGGATATGATCACTGTGG	NA	true	NA	true	NA	NA	NA	NA	NA	NA	NA	TALONT000325440
PB.90388.1257	chr15	-	4576	22	novel_in_catalog	PARP6	novel	2625	23	NA	NA	-75	0	intron_retention	FALSE	canonical	NA	NA	NA	NA	NA	NA	NA	false	NA	NA	NA	C	non_coding	NA	NA	NA	NA	NA	NA	NA	25.0	ATATGATCACTGTGGTTTGA	NA	true	NA	true	NA	NA	NA	NA	NA	NA	NA	TALONT000325419
PB.90388.1259	chr15	-	2921	24	novel_not_in_catalog	PARP6	novel	2788	24	NA	NA	-89	-5	at_least_one_novel_splicesite	FALSE	canonical	NA	NA	NA	NA	NA	NA	NA	true	NA	NA	NA	C	non_coding	NA	NA	NA	NA	NA	NA	NA	25.0	ACTGGATATGATCACTGTGG	NA	true	NA	true	NA	NA	NA	NA	NA	NA	NA	TALONT001087868
PB.90388.1260	chr15	-	2733	24	novel_in_catalog	PARP6	novel	2788	24	NA	NA	5	0	combination_of_known_junctions	FALSE	canonical	NA	NA	NA	NA	NA	NA	NA	false	NA	NA	NA	C	non_coding	NA	NA	NA	NA	NA	NA	NA	25.0	ATATGATCACTGTGGTTTGA	NA	true	NA	true	NA	NA	NA	NA	NA	NA	NA	TALONT000326291
PB.90388.1262	chr15	-	2670	24	novel_not_in_catalog	PARP6	novel	2788	24	NA	NA	-7	-5	at_least_one_novel_splicesite	FALSE	canonical	NA	NA	NA	NA	NA	NA	NA	true	NA	NA	NA	C	non_coding	NA	NA	NA	NA	NA	NA	NA	25.0	ACTGGATATGATCACTGTGG	NA	true	NA	true	NA	NA	NA	NA	NA	NA	NA	NA
PB.90388.1263	chr15	-	2729	23	novel_in_catalog	PARP6	novel	2788	24	NA	NA	-61	-6	combination_of_known_junctions	FALSE	canonical	NA	NA	NA	NA	NA	NA	NA	false	NA	NA	NA	C	non_coding	NA	NA	NA	NA	NA	NA	NA	25.0	GACTGGATATGATCACTGTG	NA	true	NA	true	NA	NA	NA	NA	NA	NA	NA	TALONT000325430
PB.90388.1264	chr15	-	2638	24	novel_not_in_catalog	PARP6	novel	2788	24	NA	NA	-194	5	at_least_one_novel_splicesite	FALSE	canonical	NA	NA	NA	NA	NA	NA	NA	true	NA	NA	NA	C	non_coding	NA	NA	NA	NA	NA	NA	NA	25.0	TGTGGACTGGATATGATCAC	NA	true	NA	true	NA	NA	NA	NA	NA	NA	NA	NA
PB.90388.1270	chr15	-	2864	25	novel_in_catalog	PARP6	novel	2788	24	NA	NA	1	0	combination_of_known_junctions	FALSE	canonical	NA	NA	NA	NA	NA	NA	NA	false	NA	NA	NA	C	non_coding	NA	NA	NA	NA	NA	NA	NA	25.0	ATATGATCACTGTGGTTTGA	NA	true	NA	true	NA	NA	NA	NA	NA	NA	NA	NA
PB.90388.1283	chr15	-	3844	22	novel_in_catalog	PARP6	novel	2625	23	NA	NA	-71	-6	combination_of_known_junctions	FALSE	canonical	NA	NA	NA	NA	NA	NA	NA	false	NA	NA	NA	C	non_coding	NA	NA	NA	NA	NA	NA	NA	25.0	GACTGGATATGATCACTGTG	NA	true	NA	true	NA	NA	NA	NA	NA	NA	NA	TALONT000326138
PB.90388.1284	chr15	-	2560	22	novel_in_catalog	PARP6	novel	2625	23	NA	NA	4	0	combination_of_known_junctions	FALSE	canonical	NA	NA	NA	NA	NA	NA	NA	false	NA	NA	NA	C	non_coding	NA	NA	NA	NA	NA	NA	NA	25.0	ATATGATCACTGTGGTTTGA	NA	true	NA	true	NA	NA	NA	NA	NA	NA	NA	NA
PB.90388.1289	chr15	-	2746	24	novel_not_in_catalog	PARP6	novel	2625	23	NA	NA	-110	0	at_least_one_novel_splicesite	FALSE	canonical	NA	NA	NA	NA	NA	NA	NA	true	NA	NA	NA	C	non_coding	NA	NA	NA	NA	NA	NA	NA	25.0	ATATGATCACTGTGGTTTGA	NA	true	NA	true	NA	NA	NA	NA	NA	NA	NA	NA
PB.90388.1295	chr15	-	3025	24	novel_in_catalog	PARP6	novel	2788	24	NA	NA	-77	-2	combination_of_known_junctions	FALSE	canonical	NA	NA	NA	NA	NA	NA	NA	false	NA	NA	NA	C	non_coding	NA	NA	NA	NA	NA	NA	NA	20.0	GGATATGATCACTGTGGTTT	NA	true	NA	true	NA	NA	NA	NA	NA	NA	NA	NA
PB.90388.1304	chr15	-	2785	23	novel_not_in_catalog	PARP6	novel	2625	23	NA	NA	202	-5	at_least_one_novel_splicesite	FALSE	canonical	NA	NA	NA	NA	NA	NA	NA	true	NA	NA	NA	C	non_coding	NA	NA	NA	NA	NA	NA	NA	25.0	ACTGGATATGATCACTGTGG	NA	true	NA	true	NA	NA	NA	NA	NA	NA	NA	TALONT000325544
PB.90388.1310	chr15	-	2830	24	novel_not_in_catalog	PARP6	novel	2788	24	NA	NA	-87	0	at_least_one_novel_splicesite	FALSE	canonical	NA	NA	NA	NA	NA	NA	NA	true	NA	NA	NA	C	non_coding	NA	NA	NA	NA	NA	NA	NA	25.0	ATATGATCACTGTGGTTTGA	NA	true	NA	true	NA	NA	NA	NA	NA	NA	NA	NA
PB.90388.1607	chr15	-	3103	10	novel_in_catalog	CELF6	novel	3373	13	NA	NA	-42	1	intron_retention	FALSE	canonical	NA	NA	NA	NA	NA	NA	NA	false	NA	NA	NA	C	non_coding	NA	NA	NA	NA	NA	NA	NA	10.0	TTCTGTCTTCGACTCATTTT	NA	false	NA	true	NA	NA	NA	NA	NA	NA	NA	NA
PB.90388.1608	chr15	-	3077	12	novel_in_catalog	CELF6	novel	3373	13	NA	NA	-42	0	combination_of_known_junctions	FALSE	canonical	NA	NA	NA	NA	NA	NA	NA	false	NA	NA	NA	C	non_coding	NA	NA	NA	NA	NA	NA	NA	10.0	CTTCTGTCTTCGACTCATTT	NA	false	NA	true	NA	NA	NA	NA	NA	NA	NA	NA
PB.90388.1609	chr15	-	3011	11	novel_in_catalog	CELF6	novel	3373	13	NA	NA	-42	0	combination_of_known_splicesites	FALSE	canonical	NA	NA	NA	NA	NA	NA	NA	false	NA	NA	NA	C	non_coding	NA	NA	NA	NA	NA	NA	NA	10.0	CTTCTGTCTTCGACTCATTT	NA	false	NA	true	NA	NA	NA	NA	NA	NA	NA	NA
PB.90388.1611	chr15	-	3029	12	novel_in_catalog	CELF6	novel	3373	13	NA	NA	-14	0	combination_of_known_splicesites	FALSE	canonical	NA	NA	NA	NA	NA	NA	NA	false	NA	NA	NA	C	non_coding	NA	NA	NA	NA	NA	NA	NA	10.0	CTTCTGTCTTCGACTCATTT	NA	false	NA	true	NA	NA	NA	NA	NA	NA	NA	NA
PB.90388.1613	chr15	-	2894	10	novel_in_catalog	CELF6	novel	3373	13	NA	NA	-22	0	combination_of_known_splicesites	FALSE	canonical	NA	NA	NA	NA	NA	NA	NA	false	NA	NA	NA	C	non_coding	NA	NA	NA	NA	NA	NA	NA	10.0	CTTCTGTCTTCGACTCATTT	NA	false	NA	true	NA	NA	NA	NA	NA	NA	NA	NA
PB.90388.1614	chr15	-	3132	13	full-splice_match	CELF6	ENST00000287202.10	3373	13	240	1	-35	-1	alternative_5end	FALSE	canonical	NA	NA	NA	NA	NA	NA	NA	false	NA	NA	NA	C	non_coding	NA	NA	NA	NA	NA	NA	NA	10.0	TCTTCTGTCTTCGACTCATT	NA	false	NA	true	NA	NA	NA	NA	NA	NA	NA	ENST00000287202.10_4
PB.90388.1616	chr15	-	2991	11	novel_in_catalog	CELF6	novel	3373	13	NA	NA	-42	-3	combination_of_known_splicesites	FALSE	canonical	NA	NA	NA	NA	NA	NA	NA	false	NA	NA	NA	C	non_coding	NA	NA	NA	NA	NA	NA	NA	10.0	GTTCTTCTGTCTTCGACTCA	NA	false	NA	true	NA	NA	NA	NA	NA	NA	NA	NA
PB.90388.1651	chr15	-	2485	9	novel_in_catalog	CELF6	novel	1496	12	NA	NA	-2	149	combination_of_known_splicesites	FALSE	canonical	NA	NA	NA	NA	NA	NA	NA	false	NA	NA	NA	C	non_coding	NA	NA	NA	NA	NA	NA	NA	10.0	CCTGCCTGCTTCTGTGAGAT	NA	false	NA	true	NA	NA	NA	NA	NA	NA	NA	NA
PB.90388.1652	chr15	-	2683	12	novel_not_in_catalog	CELF6	novel	1741	13	NA	NA	-601	147	at_least_one_novel_splicesite	FALSE	canonical	NA	NA	NA	NA	NA	NA	NA	true	NA	NA	NA	C	non_coding	NA	NA	NA	NA	NA	NA	NA	5.0	TTCCTGCCTGCTTCTGTGAG	NA	false	NA	true	NA	NA	NA	NA	NA	NA	NA	NA
PB.90388.1653	chr15	-	2683	11	novel_in_catalog	CELF6	novel	3373	13	NA	NA	-42	146	combination_of_known_splicesites	FALSE	canonical	NA	NA	NA	NA	NA	NA	NA	false	NA	NA	NA	C	non_coding	NA	NA	NA	NA	NA	NA	NA	5.0	CTTCCTGCCTGCTTCTGTGA	NA	false	NA	true	NA	NA	NA	NA	NA	NA	NA	NA
PB.90388.1654	chr15	-	2751	12	novel_in_catalog	CELF6	novel	3373	13	NA	NA	-27	146	combination_of_known_junctions	FALSE	canonical	NA	NA	NA	NA	NA	NA	NA	false	NA	NA	NA	C	non_coding	NA	NA	NA	NA	NA	NA	NA	5.0	CTTCCTGCCTGCTTCTGTGA	NA	false	NA	true	NA	NA	NA	NA	NA	NA	NA	NA
PB.90388.1655	chr15	-	2829	13	full-splice_match	CELF6	ENST00000287202.10	3373	13	233	311	-42	146	alternative_3end5end	FALSE	canonical	NA	NA	NA	NA	NA	NA	NA	false	NA	NA	NA	C	non_coding	NA	NA	NA	NA	NA	NA	NA	5.0	CTTCCTGCCTGCTTCTGTGA	NA	false	NA	true	NA	NA	NA	NA	NA	NA	NA	ENST00000287202.10_4
PB.90388.1661	chr15	-	2757	12	novel_in_catalog	CELF6	novel	3373	13	NA	NA	-56	143	combination_of_known_splicesites	FALSE	canonical	NA	NA	NA	NA	NA	NA	NA	false	NA	NA	NA	C	non_coding	NA	NA	NA	NA	NA	NA	NA	0.0	GTGCTTCCTGCCTGCTTCTG	NA	false	NA	true	NA	NA	NA	NA	NA	NA	NA	NA
PB.90388.1698	chr15	-	1909	13	full-splice_match	CELF6	ENST00000287202.10	3373	13	211	1253	-64	-29	alternative_3end5end	FALSE	canonical	NA	NA	NA	NA	NA	NA	NA	false	NA	NA	NA	C	non_coding	NA	NA	NA	NA	NA	NA	NA	80.0	AAAACAAAGAAACAAACAAA	NA	false	NA	false	NA	NA	NA	NA	NA	NA	NA	ENST00000287202.10_4
PB.90388.1699	chr15	-	1806	12	novel_in_catalog	CELF6	novel	3373	13	NA	NA	-45	-30	combination_of_known_splicesites	FALSE	canonical	NA	NA	NA	NA	NA	NA	NA	false	NA	NA	NA	C	non_coding	NA	NA	NA	NA	NA	NA	NA	75.0	TAAAACAAAGAAACAAACAA	NA	false	NA	false	NA	NA	NA	NA	NA	NA	NA	NA
PB.90388.1891	chr15	-	4773	14	full-splice_match	HEXA	ENST00000268097.10	4785	14	25	-13	0	13	reference_match	FALSE	canonical	NA	NA	NA	NA	NA	NA	NA	false	NA	NA	NA	C	non_coding	NA	NA	NA	NA	NA	NA	NA	35.0	AGCCACCATTGTTTTTAAAA	NA	true	NA	true	NA	NA	NA	NA	NA	NA	NA	ENST00000268097.9_3
PB.90388.1907	chr15	-	2275	14	full-splice_match	HEXA	ENST00000268097.10	4785	14	-4	2514	-4	8	alternative_3end	FALSE	canonical	NA	NA	NA	NA	NA	NA	NA	false	NA	NA	NA	C	non_coding	NA	NA	NA	NA	NA	NA	NA	15.0	AGGCACTGTGGTAGTGGGTT	NA	true	NA	true	NA	NA	NA	NA	NA	NA	NA	ENST00000268097.9_3
PB.90388.1913	chr15	-	2202	13	full-splice_match	HEXA	ENST00000567411.5	1743	13	10	-469	0	7	alternative_3end	FALSE	canonical	NA	NA	NA	NA	NA	NA	NA	false	NA	NA	NA	C	non_coding	NA	NA	NA	NA	NA	NA	NA	15.0	TAGGCACTGTGGTAGTGGGT	NA	true	NA	true	NA	NA	NA	NA	NA	NA	NA	ENST00000567411.5_2
PB.90388.1914	chr15	-	2943	13	novel_in_catalog	HEXA	novel	4785	14	NA	NA	3	10	intron_retention	FALSE	canonical	NA	NA	NA	NA	NA	NA	NA	false	NA	NA	NA	C	non_coding	NA	NA	NA	NA	NA	NA	NA	10.0	GCACTGTGGTAGTGGGTTTT	NA	true	NA	true	NA	NA	NA	NA	NA	NA	NA	TALONT000326520
PB.90388.1915	chr15	-	2090	12	full-splice_match	HEXA	ENST00000684231.1	2075	12	1	-16	0	8	reference_match	FALSE	canonical	NA	NA	NA	NA	NA	NA	NA	false	NA	NA	NA	C	non_coding	NA	NA	NA	NA	NA	NA	NA	15.0	AGGCACTGTGGTAGTGGGTT	NA	true	NA	true	NA	NA	NA	NA	NA	NA	NA	TALONT001090077
PB.90388.1961	chr15	-	2442	14	full-splice_match	HEXA	ENST00000268097.10	4785	14	-624	2967	-218	-4	alternative_3end5end	FALSE	canonical	NA	NA	NA	NA	NA	NA	NA	false	NA	NA	NA	C	non_coding	NA	NA	NA	NA	NA	NA	NA	40.0	AATAAACATGGATTACCTGT	NA	false	NA	true	NA	NA	NA	NA	NA	NA	NA	ENST00000268097.9_3
PB.90388.1964	chr15	-	2438	12	full-splice_match	HEXA	ENST00000683463.1	2855	12	4	413	4	-10	alternative_3end	FALSE	canonical	NA	NA	NA	NA	NA	NA	NA	false	NA	NA	NA	C	non_coding	NA	NA	NA	NA	NA	NA	NA	60.0	AAAAAAAAAAGTGTGAATGG	NA	true	NA	true	NA	NA	NA	NA	NA	NA	NA	TALONT001090303
PB.90388.1967	chr15	-	1927	15	full-splice_match	HEXA	ENST00000683681.1	1892	15	9	-44	3	-11	reference_match	FALSE	canonical	NA	NA	NA	NA	NA	NA	NA	false	NA	NA	NA	C	non_coding	NA	NA	NA	NA	NA	NA	NA	60.0	TAAAAAAAAAAGTGTGAATG	NA	true	NA	true	NA	NA	NA	NA	NA	NA	NA	NA
PB.90388.1969	chr15	-	2501	13	novel_in_catalog	HEXA	novel	2261	14	NA	NA	0	-10	intron_retention	FALSE	canonical	NA	NA	NA	NA	NA	NA	NA	false	NA	NA	NA	C	non_coding	NA	NA	NA	NA	NA	NA	NA	60.0	AAAAAAAAAAGTGTGAATGG	NA	true	NA	true	NA	NA	NA	NA	NA	NA	NA	NA
PB.90388.1977	chr15	-	1762	13	novel_in_catalog	HEXA	novel	4785	14	NA	NA	-17	-4	combination_of_known_junctions	FALSE	canonical	NA	NA	NA	NA	NA	NA	NA	false	NA	NA	NA	C	non_coding	NA	NA	NA	NA	NA	NA	NA	40.0	AATAAACATGGATTACCTGT	NA	true	NA	true	NA	NA	NA	NA	NA	NA	NA	TALONT000326537
PB.90388.1979	chr15	-	1653	13	novel_in_catalog	HEXA	novel	1892	15	NA	NA	0	-10	combination_of_known_junctions	FALSE	canonical	NA	NA	NA	NA	NA	NA	NA	false	NA	NA	NA	C	non_coding	NA	NA	NA	NA	NA	NA	NA	60.0	AAAAAAAAAAGTGTGAATGG	NA	true	NA	true	NA	NA	NA	NA	NA	NA	NA	TALONT001090605
PB.90388.1983	chr15	-	1289	10	novel_not_in_catalog	HEXA	novel	4785	14	NA	NA	-20	-4	at_least_one_novel_splicesite	FALSE	canonical	NA	NA	NA	NA	NA	NA	NA	true	NA	NA	NA	C	non_coding	NA	NA	NA	NA	NA	NA	NA	40.0	AATAAACATGGATTACCTGT	NA	true	NA	true	NA	NA	NA	NA	NA	NA	NA	NA
PB.90388.1992	chr15	-	1445	10	novel_in_catalog	HEXA	novel	2075	12	NA	NA	-20	-4	combination_of_known_splicesites	FALSE	canonical	NA	NA	NA	NA	NA	NA	NA	false	NA	NA	NA	C	non_coding	NA	NA	NA	NA	NA	NA	NA	40.0	AATAAACATGGATTACCTGT	NA	true	NA	true	NA	NA	NA	NA	NA	NA	NA	NA
PB.90388.1993	chr15	-	2347	12	full-splice_match	HEXA	ENST00000683587.1	2744	12	-16	413	-5	-10	alternative_3end	FALSE	canonical	NA	NA	NA	NA	NA	NA	NA	false	NA	NA	NA	C	non_coding	NA	NA	NA	NA	NA	NA	NA	60.0	AAAAAAAAAAGTGTGAATGG	NA	true	NA	true	NA	NA	NA	NA	NA	NA	NA	TALONT000326526
PB.90388.1998	chr15	-	2350	11	novel_in_catalog	HEXA	novel	2261	14	NA	NA	-3	-10	intron_retention	FALSE	canonical	NA	NA	NA	NA	NA	NA	NA	false	NA	NA	NA	C	non_coding	NA	NA	NA	NA	NA	NA	NA	60.0	AAAAAAAAAAGTGTGAATGG	NA	true	NA	true	NA	NA	NA	NA	NA	NA	NA	TALONT000326503
PB.90388.2001	chr15	-	1914	15	novel_in_catalog	HEXA	novel	2397	15	NA	NA	-5	-4	combination_of_known_junctions	FALSE	canonical	NA	NA	NA	NA	NA	NA	NA	false	NA	NA	NA	C	non_coding	NA	NA	NA	NA	NA	NA	NA	40.0	AATAAACATGGATTACCTGT	NA	true	NA	true	NA	NA	NA	NA	NA	NA	NA	TALONT000326613
PB.90388.2012	chr15	-	2454	12	novel_in_catalog	HEXA	novel	2261	14	NA	NA	0	-10	intron_retention	FALSE	canonical	NA	NA	NA	NA	NA	NA	NA	false	NA	NA	NA	C	non_coding	NA	NA	NA	NA	NA	NA	NA	60.0	AAAAAAAAAAGTGTGAATGG	NA	true	NA	true	NA	NA	NA	NA	NA	NA	NA	TALONT001090247
PB.90388.2018	chr15	-	2379	14	novel_in_catalog	HEXA	novel	1892	15	NA	NA	0	-10	intron_retention	FALSE	canonical	NA	NA	NA	NA	NA	NA	NA	false	NA	NA	NA	C	non_coding	NA	NA	NA	NA	NA	NA	NA	60.0	AAAAAAAAAAGTGTGAATGG	NA	true	NA	true	NA	NA	NA	NA	NA	NA	NA	TALONT000326558
PB.90388.2019	chr15	-	2262	12	novel_in_catalog	HEXA	novel	1892	15	NA	NA	-20	-10	intron_retention	FALSE	canonical	NA	NA	NA	NA	NA	NA	NA	false	NA	NA	NA	C	non_coding	NA	NA	NA	NA	NA	NA	NA	60.0	AAAAAAAAAAGTGTGAATGG	NA	true	NA	true	NA	NA	NA	NA	NA	NA	NA	NA
PB.90388.2021	chr15	-	1854	14	full-splice_match	HEXA	ENST00000566304.5	1795	14	0	-59	0	-10	alternative_3end	FALSE	canonical	NA	NA	NA	NA	NA	NA	NA	false	NA	NA	NA	C	non_coding	NA	NA	NA	NA	NA	NA	NA	60.0	AAAAAAAAAAGTGTGAATGG	NA	true	NA	true	NA	NA	NA	NA	NA	NA	NA	ENST00000566304.5_3
PB.90388.2022	chr15	-	1661	12	full-splice_match	HEXA	ENST00000684231.1	2075	12	1	413	0	-10	alternative_3end	FALSE	canonical	NA	NA	NA	NA	NA	NA	NA	false	NA	NA	NA	C	non_coding	NA	NA	NA	NA	NA	NA	NA	60.0	AAAAAAAAAAGTGTGAATGG	NA	true	NA	true	NA	NA	NA	NA	NA	NA	NA	NA
PB.90388.2112	chr15	-	1688	12	full-splice_match	HEXA	ENST00000683853.1	3477	12	16	1773	0	4	alternative_3end	FALSE	canonical	NA	NA	NA	NA	NA	NA	NA	false	NA	NA	NA	C	non_coding	NA	NA	NA	NA	NA	NA	NA	35.0	ACATAGCATTTATATTGTAT	NA	true	NA	true	NA	NA	NA	NA	NA	NA	NA	NA
PB.90388.2113	chr15	-	1774	13	full-splice_match	HEXA	ENST00000567159.5	1582	13	-67	-125	-46	-3	alternative_3end5end	FALSE	canonical	NA	NA	NA	NA	NA	NA	NA	false	NA	NA	NA	C	non_coding	NA	NA	NA	NA	NA	NA	NA	75.0	AGGAAAAAAAAAATACAACA	NA	true	NA	false	NA	NA	NA	NA	NA	NA	NA	ENST00000567159.5_3
PB.90388.2114	chr15	-	2400	11	novel_in_catalog	HEXA	novel	1582	13	NA	NA	0	0	intron_retention	FALSE	canonical	NA	NA	NA	NA	NA	NA	NA	false	NA	NA	NA	C	non_coding	NA	NA	NA	NA	NA	NA	NA	35.0	ATTTACATAGCATTTATATT	NA	true	NA	true	NA	NA	NA	NA	NA	NA	NA	TALONT000326651
PB.90388.2115	chr15	-	2397	12	full-splice_match	HEXA	ENST00000684520.1	2451	12	13	41	-3	0	reference_match	FALSE	canonical	NA	NA	NA	NA	NA	NA	NA	false	NA	NA	NA	C	non_coding	NA	NA	NA	NA	NA	NA	NA	85.0	AAAAAAAAAATACAACAAAA	NA	true	NA	false	NA	NA	NA	NA	NA	NA	NA	TALONT000326659
PB.90388.2116	chr15	-	2333	11	full-splice_match	HEXA	ENST00000569410.5	1351	11	-44	-938	-5	-14	alternative_3end	FALSE	canonical	NA	NA	NA	NA	NA	NA	NA	false	NA	NA	NA	C	non_coding	NA	NA	NA	NA	NA	NA	NA	65.0	AAAAAGTATTCAGGAAAAAA	NA	true	NA	false	NA	NA	NA	NA	NA	NA	NA	ENST00000569410.5_2
PB.90388.2118	chr15	-	2278	10	novel_in_catalog	HEXA	novel	1351	11	NA	NA	-4	0	intron_retention	FALSE	canonical	NA	NA	NA	NA	NA	NA	NA	false	NA	NA	NA	C	non_coding	NA	NA	NA	NA	NA	NA	NA	85.0	AAAAAAAAAATACAACAAAA	NA	true	NA	false	NA	NA	NA	NA	NA	NA	NA	NA
PB.90388.2120	chr15	-	2057	9	novel_in_catalog	HEXA	novel	1397	10	NA	NA	5	0	intron_retention	FALSE	canonical	NA	NA	NA	NA	NA	NA	NA	false	NA	NA	NA	C	non_coding	NA	NA	NA	NA	NA	NA	NA	85.0	AAAAAAAAAATACAACAAAA	NA	true	NA	false	NA	NA	NA	NA	NA	NA	NA	NA
PB.90388.2124	chr15	-	1530	12	novel_in_catalog	HEXA	novel	1582	13	NA	NA	3	-3	combination_of_known_junctions	FALSE	canonical	NA	NA	NA	NA	NA	NA	NA	false	NA	NA	NA	C	non_coding	NA	NA	NA	NA	NA	NA	NA	75.0	AGGAAAAAAAAAATACAACA	NA	true	NA	false	NA	NA	NA	NA	NA	NA	NA	TALONT000326725
PB.90388.2126	chr15	-	1518	11	full-splice_match	HEXA	ENST00000567027.6	1512	11	-55	49	-44	0	alternative_5end	FALSE	canonical	NA	NA	NA	NA	NA	NA	NA	false	NA	NA	NA	C	non_coding	NA	NA	NA	NA	NA	NA	NA	85.0	AAAAAAAAAATACAACAAAA	NA	true	NA	false	NA	NA	NA	NA	NA	NA	NA	ENST00000567027.5_4
PB.90388.2131	chr15	-	2220	11	full-splice_match	HEXA	ENST00000683884.1	2233	11	-14	27	-3	-14	reference_match	FALSE	canonical	NA	NA	NA	NA	NA	NA	NA	false	NA	NA	NA	C	non_coding	NA	NA	NA	NA	NA	NA	NA	65.0	AAAAAGTATTCAGGAAAAAA	NA	true	NA	false	NA	NA	NA	NA	NA	NA	NA	TALONT000326688
PB.90388.2132	chr15	-	1983	8	full-splice_match	HEXA	ENST00000683003.1	1933	8	-4	-46	-4	0	reference_match	FALSE	canonical	NA	NA	NA	NA	NA	NA	NA	false	NA	NA	NA	C	non_coding	NA	NA	NA	NA	NA	NA	NA	85.0	AAAAAAAAAATACAACAAAA	NA	true	NA	false	NA	NA	NA	NA	NA	NA	NA	NA
PB.90388.2142	chr15	-	2185	9	novel_in_catalog	HEXA	novel	1397	10	NA	NA	-4	-3	intron_retention	FALSE	canonical	NA	NA	NA	NA	NA	NA	NA	false	NA	NA	NA	C	non_coding	NA	NA	NA	NA	NA	NA	NA	75.0	AGGAAAAAAAAAATACAACA	NA	true	NA	false	NA	NA	NA	NA	NA	NA	NA	NA
PB.90388.2147	chr15	-	2287	10	full-splice_match	HEXA	ENST00000566672.5	1397	10	-55	-835	-44	-14	alternative_3end5end	FALSE	canonical	NA	NA	NA	NA	NA	NA	NA	false	NA	NA	NA	C	non_coding	NA	NA	NA	NA	NA	NA	NA	65.0	AAAAAGTATTCAGGAAAAAA	NA	true	NA	false	NA	NA	NA	NA	NA	NA	NA	ENST00000566672.5_2
PB.90388.2158	chr15	-	2101	9	novel_in_catalog	HEXA	novel	2233	11	NA	NA	-4	-14	intron_retention	FALSE	canonical	NA	NA	NA	NA	NA	NA	NA	false	NA	NA	NA	C	non_coding	NA	NA	NA	NA	NA	NA	NA	65.0	AAAAAGTATTCAGGAAAAAA	NA	true	NA	false	NA	NA	NA	NA	NA	NA	NA	NA
PB.90393.11	chr15	+	2727	14	full-splice_match	ARIH1	ENST00000379887.9	21679	14	-33	18985	-33	451	alternative_3end	FALSE	canonical	NA	NA	NA	NA	NA	NA	NA	false	NA	NA	NA	C	non_coding	NA	NA	NA	NA	NA	NA	NA	25.0	AAGATTATGTCTATTTGCTG	NA	true	NA	true	NA	NA	NA	NA	NA	NA	NA	ENST00000379887.9_4
PB.90393.277	chr15	+	4955	2	intergenic	novelGene_438277	novel	NA	NA	NA	NA	NA	NA	multi-exon	FALSE	canonical	NA	NA	NA	NA	NA	NA	NA	true	NA	NA	NA	A	non_coding	NA	NA	NA	NA	NA	NA	NA	20.0	CCAGAGGTGGAGTGCAGTGG	NA	false	NA	false	NA	NA	NA	NA	NA	NA	NA	NA
PB.90393.873	chr15	+	4360	2	full-splice_match	ARIH1	ENST00000563310.1	4068	2	-2860	2568	-1946	440	alternative_3end5end	FALSE	canonical	NA	NA	NA	NA	NA	NA	NA	false	NA	NA	NA	C	non_coding	NA	NA	NA	NA	NA	NA	NA	45.0	TAAAAATCTTCAAGATTATG	NA	false	NA	true	NA	NA	NA	NA	NA	NA	NA	ENST00000563310.1_1
PB.90393.914	chr15	+	5851	1	full-splice_match	ENSG00000260534	ENST00000566291.1	2155	1	-3696	0	-3696	0	mono-exon	????	NA	NA	NA	NA	NA	NA	NA	NA	NA	NA	NA	NA	C	non_coding	NA	NA	NA	NA	NA	NA	NA	20.0	ACCCAGACTTGTGGTTTATT	NA	false	NA	true	NA	NA	NA	NA	NA	NA	NA	NA
PB.90393.939	chr15	+	4290	1	full-splice_match	ENSG00000260534	ENST00000566291.1	2155	1	-1758	-377	-1758	377	mono-exon	????	NA	NA	NA	NA	NA	NA	NA	NA	NA	NA	NA	NA	C	non_coding	NA	NA	NA	NA	NA	NA	NA	35.0	AAATTGCTTTACAGATTCTA	NA	false	NA	false	NA	NA	NA	NA	NA	NA	NA	NA
PB.90393.1039	chr15	+	3253	2	novel_not_in_catalog	ARIH1	novel	21679	14	NA	NA	16392	-792	at_least_one_novel_splicesite	FALSE	canonical	NA	NA	NA	NA	NA	NA	NA	true	NA	NA	NA	C	non_coding	NA	NA	NA	NA	NA	NA	NA	50.0	AAATAATTCAGTTAAAGATT	NA	false	NA	false	NA	NA	NA	NA	NA	NA	NA	NA
PB.90393.1128	chr15	+	2091	16	novel_not_in_catalog	BBS4	novel	1004	5	NA	NA	-468	0	at_least_one_novel_splicesite	FALSE	canonical	NA	NA	NA	NA	NA	NA	NA	true	NA	NA	NA	C	non_coding	NA	NA	NA	NA	NA	NA	NA	75.0	ATTTAAAAGAAAAAAAACAA	NA	false	NA	true	NA	NA	NA	NA	NA	NA	NA	NA
PB.90393.1131	chr15	+	2577	16	novel_not_in_catalog	BBS4	novel	1004	5	NA	NA	-282	-1	at_least_one_novel_splicesite	FALSE	canonical	NA	NA	NA	NA	NA	NA	NA	true	NA	NA	NA	C	non_coding	NA	NA	NA	NA	NA	NA	NA	15.0	ATCACGGTCTTCCCTTACCT	NA	false	NA	true	NA	NA	NA	NA	NA	NA	NA	NA
PB.90393.1133	chr15	+	2521	16	full-splice_match	BBS4	ENST00000268057.9	2467	16	-55	1	-34	-1	alternative_5end	FALSE	canonical	NA	NA	NA	NA	NA	NA	NA	false	NA	NA	NA	C	non_coding	NA	NA	NA	NA	NA	NA	NA	20.0	ATGATCACGGTCTTCCCTTA	NA	true	NA	true	NA	NA	NA	NA	NA	NA	NA	ENST00000268057.9_2
PB.90393.1136	chr15	+	2419	15	full-splice_match	BBS4	ENST00000566400.6	2055	15	21	-385	0	-1	alternative_3end	FALSE	canonical	NA	NA	NA	NA	NA	NA	NA	false	NA	NA	NA	C	non_coding	NA	NA	NA	NA	NA	NA	NA	20.0	ATGATCACGGTCTTCCCTTA	NA	true	NA	true	NA	NA	NA	NA	NA	NA	NA	ENST00000395205.6_1
PB.90393.1142	chr15	+	2308	14	novel_in_catalog	BBS4	novel	2194	16	NA	NA	1	-2	combination_of_known_junctions	FALSE	canonical	NA	NA	NA	NA	NA	NA	NA	false	NA	NA	NA	C	non_coding	NA	NA	NA	NA	NA	NA	NA	15.0	TATGATCACGGTCTTCCCTT	NA	true	NA	true	NA	NA	NA	NA	NA	NA	NA	NA
PB.90393.1144	chr15	+	2172	12	novel_in_catalog	BBS4	novel	2194	16	NA	NA	0	-2	combination_of_known_splicesites	FALSE	canonical	NA	NA	NA	NA	NA	NA	NA	false	NA	NA	NA	C	non_coding	NA	NA	NA	NA	NA	NA	NA	15.0	TATGATCACGGTCTTCCCTT	NA	true	NA	true	NA	NA	NA	NA	NA	NA	NA	NA
PB.90393.1145	chr15	+	2885	12	novel_in_catalog	BBS4	novel	2194	16	NA	NA	0	5	intron_retention	FALSE	canonical	NA	NA	NA	NA	NA	NA	NA	false	NA	NA	NA	C	non_coding	NA	NA	NA	NA	NA	NA	NA	25.0	CCTTTGGGGAAAATTGTTAT	NA	true	NA	true	NA	NA	NA	NA	NA	NA	NA	NA
PB.90393.1150	chr15	+	2424	15	novel_in_catalog	BBS4	novel	2194	16	NA	NA	0	-2	combination_of_known_splicesites	FALSE	canonical	NA	NA	NA	NA	NA	NA	NA	false	NA	NA	NA	C	non_coding	NA	NA	NA	NA	NA	NA	NA	15.0	TATGATCACGGTCTTCCCTT	NA	true	NA	true	NA	NA	NA	NA	NA	NA	NA	NA
PB.90393.1152	chr15	+	2400	15	full-splice_match	BBS4	ENST00000569338.6	5910	15	-34	3544	0	-11	alternative_3end	FALSE	canonical	NA	NA	NA	NA	NA	NA	NA	false	NA	NA	NA	C	non_coding	NA	NA	NA	NA	NA	NA	NA	45.0	AAAAGAACCTATGATCACGG	NA	true	NA	true	NA	NA	NA	NA	NA	NA	NA	TALONT000327289
PB.90393.1155	chr15	+	1602	16	full-splice_match	BBS4	ENST00000268057.9	2467	16	-2	867	1	36	alternative_3end	FALSE	canonical	NA	NA	NA	NA	NA	NA	NA	false	NA	NA	NA	C	non_coding	NA	NA	NA	NA	NA	NA	NA	25.0	AAAATAGGGTTTTCTTGGGC	NA	true	NA	false	NA	NA	NA	NA	NA	NA	NA	NA
PB.90393.1159	chr15	+	2095	16	full-splice_match	BBS4	ENST00000268057.9	2467	16	-10	382	0	3	alternative_3end	FALSE	canonical	NA	NA	NA	NA	NA	NA	NA	false	NA	NA	NA	C	non_coding	NA	NA	NA	NA	NA	NA	NA	80.0	AAAAGAAAAAAAACAAAAGC	NA	true	NA	false	NA	NA	NA	NA	NA	NA	NA	NA
PB.90393.1168	chr15	+	2296	13	novel_in_catalog	BBS4	novel	2280	14	NA	NA	1	-2	combination_of_known_junctions	FALSE	canonical	NA	NA	NA	NA	NA	NA	NA	false	NA	NA	NA	C	non_coding	NA	NA	NA	NA	NA	NA	NA	15.0	TATGATCACGGTCTTCCCTT	NA	true	NA	true	NA	NA	NA	NA	NA	NA	NA	NA
PB.90393.1169	chr15	+	2345	14	full-splice_match	BBS4	ENST00000718296.1	1972	14	-2	-371	0	-1	alternative_3end	FALSE	canonical	NA	NA	NA	NA	NA	NA	NA	false	NA	NA	NA	C	non_coding	NA	NA	NA	NA	NA	NA	NA	15.0	ATCACGGTCTTCCCTTACCT	NA	true	NA	true	NA	NA	NA	NA	NA	NA	NA	NA
PB.90393.1175	chr15	+	3110	15	novel_in_catalog	BBS4	novel	2467	16	NA	NA	1	-1	intron_retention	FALSE	canonical	NA	NA	NA	NA	NA	NA	NA	false	NA	NA	NA	C	non_coding	NA	NA	NA	NA	NA	NA	NA	20.0	ATGATCACGGTCTTCCCTTA	NA	true	NA	true	NA	NA	NA	NA	NA	NA	NA	TALONT000327271
PB.90393.1176	chr15	+	3001	14	novel_in_catalog	BBS4	novel	2467	16	NA	NA	0	-1	intron_retention	FALSE	canonical	NA	NA	NA	NA	NA	NA	NA	false	NA	NA	NA	C	non_coding	NA	NA	NA	NA	NA	NA	NA	20.0	ATGATCACGGTCTTCCCTTA	NA	true	NA	true	NA	NA	NA	NA	NA	NA	NA	NA
PB.90393.1178	chr15	+	2526	17	full-splice_match	BBS4	ENST00000567279.5	1876	17	-2	-648	1	-1	alternative_3end	FALSE	canonical	NA	NA	NA	NA	NA	NA	NA	false	NA	NA	NA	C	non_coding	NA	NA	NA	NA	NA	NA	NA	20.0	ATGATCACGGTCTTCCCTTA	NA	true	NA	true	NA	NA	NA	NA	NA	NA	NA	ENST00000567279.5_1
PB.90393.1182	chr15	+	1928	14	novel_in_catalog	BBS4	novel	2194	16	NA	NA	1	3	combination_of_known_junctions	FALSE	canonical	NA	NA	NA	NA	NA	NA	NA	false	NA	NA	NA	C	non_coding	NA	NA	NA	NA	NA	NA	NA	80.0	AAAAGAAAAAAAACAAAAGC	NA	true	NA	false	NA	NA	NA	NA	NA	NA	NA	NA
PB.90393.1184	chr15	+	1494	15	full-splice_match	BBS4	ENST00000569338.6	5910	15	-23	4439	1	-3	alternative_3end	FALSE	canonical	NA	NA	NA	NA	NA	NA	NA	false	NA	NA	NA	C	non_coding	NA	NA	NA	NA	NA	NA	NA	70.0	AACAAATAAGAGAGAAATAA	NA	true	NA	false	NA	NA	NA	NA	NA	NA	NA	NA
PB.90393.1187	chr15	+	2574	17	novel_in_catalog	BBS4	novel	2532	17	NA	NA	1	-1	combination_of_known_junctions	FALSE	canonical	NA	NA	NA	NA	NA	NA	NA	false	NA	NA	NA	C	non_coding	NA	NA	NA	NA	NA	NA	NA	15.0	ATCACGGTCTTCCCTTACCT	NA	true	NA	true	NA	NA	NA	NA	NA	NA	NA	NA
PB.90393.1190	chr15	+	2033	15	novel_in_catalog	BBS4	novel	2194	16	NA	NA	1	3	combination_of_known_splicesites	FALSE	canonical	NA	NA	NA	NA	NA	NA	NA	false	NA	NA	NA	C	non_coding	NA	NA	NA	NA	NA	NA	NA	80.0	AAAAGAAAAAAAACAAAAGC	NA	true	NA	false	NA	NA	NA	NA	NA	NA	NA	NA
PB.90393.1201	chr15	+	2516	16	novel_in_catalog	BBS4	novel	2467	16	NA	NA	0	1	combination_of_known_junctions	FALSE	canonical	NA	NA	NA	NA	NA	NA	NA	false	NA	NA	NA	C	non_coding	NA	NA	NA	NA	NA	NA	NA	15.0	GATCACGGTCTTCCCTTACC	NA	true	NA	true	NA	NA	NA	NA	NA	NA	NA	NA
PB.90393.1216	chr15	+	2732	15	novel_in_catalog	BBS4	novel	2194	16	NA	NA	0	3	intron_retention	FALSE	canonical	NA	NA	NA	NA	NA	NA	NA	false	NA	NA	NA	C	non_coding	NA	NA	NA	NA	NA	NA	NA	80.0	AAAAGAAAAAAAACAAAAGC	NA	true	NA	false	NA	NA	NA	NA	NA	NA	NA	TALONT000327328
PB.90393.1221	chr15	+	1516	15	full-splice_match	BBS4	ENST00000566400.6	2055	15	19	520	1	-3	alternative_3end	FALSE	canonical	NA	NA	NA	NA	NA	NA	NA	false	NA	NA	NA	C	non_coding	NA	NA	NA	NA	NA	NA	NA	70.0	AACAAATAAGAGAGAAATAA	NA	true	NA	false	NA	NA	NA	NA	NA	NA	NA	ENST00000395205.6_1
PB.90393.1242	chr15	+	2360	15	novel_in_catalog	BBS4	novel	2194	16	NA	NA	1	-2	combination_of_known_junctions	FALSE	canonical	NA	NA	NA	NA	NA	NA	NA	false	NA	NA	NA	C	non_coding	NA	NA	NA	NA	NA	NA	NA	15.0	TATGATCACGGTCTTCCCTT	NA	true	NA	true	NA	NA	NA	NA	NA	NA	NA	NA
PB.90393.1275	chr15	+	2145	17	full-splice_match	BBS4	ENST00000567279.5	1876	17	-2	-267	1	3	alternative_3end	FALSE	canonical	NA	NA	NA	NA	NA	NA	NA	false	NA	NA	NA	C	non_coding	NA	NA	NA	NA	NA	NA	NA	80.0	AAAAGAAAAAAAACAAAAGC	NA	true	NA	false	NA	NA	NA	NA	NA	NA	NA	NA
PB.90393.1276	chr15	+	1966	14	novel_in_catalog	BBS4	novel	2194	16	NA	NA	0	3	combination_of_known_junctions	FALSE	canonical	NA	NA	NA	NA	NA	NA	NA	false	NA	NA	NA	C	non_coding	NA	NA	NA	NA	NA	NA	NA	80.0	AAAAGAAAAAAAACAAAAGC	NA	true	NA	false	NA	NA	NA	NA	NA	NA	NA	NA
PB.90393.1296	chr15	+	2016	15	full-splice_match	BBS4	ENST00000569338.6	5910	15	-21	3915	0	3	alternative_3end	FALSE	canonical	NA	NA	NA	NA	NA	NA	NA	false	NA	NA	NA	C	non_coding	NA	NA	NA	NA	NA	NA	NA	80.0	AAAAGAAAAAAAACAAAAGC	NA	true	NA	false	NA	NA	NA	NA	NA	NA	NA	NA
PB.90393.1311	chr15	+	2779	16	full-splice_match	BBS4	ENST00000566829.2	2268	16	-176	-335	0	-1	alternative_3end5end	FALSE	canonical	NA	NA	NA	NA	NA	NA	NA	false	NA	NA	NA	C	non_coding	NA	NA	NA	NA	NA	NA	NA	20.0	ATGATCACGGTCTTCCCTTA	NA	true	NA	true	NA	NA	NA	NA	NA	NA	NA	ENST00000562084.5_1
PB.90393.1329	chr15	+	2398	16	full-splice_match	BBS4	ENST00000566829.2	2268	16	-176	46	0	3	alternative_5end	FALSE	canonical	NA	NA	NA	NA	NA	NA	NA	false	NA	NA	NA	C	non_coding	NA	NA	NA	NA	NA	NA	NA	80.0	AAAAGAAAAAAAACAAAAGC	NA	true	NA	false	NA	NA	NA	NA	NA	NA	NA	NA
PB.90393.1383	chr15	+	1874	16	full-splice_match	BBS4	ENST00000562084.5	1864	16	-13	3	0	-3	reference_match	FALSE	canonical	NA	NA	NA	NA	NA	NA	NA	false	NA	NA	NA	C	non_coding	NA	NA	NA	NA	NA	NA	NA	70.0	AACAAATAAGAGAGAAATAA	NA	true	NA	false	NA	NA	NA	NA	NA	NA	NA	NA
PB.90396.56	chr15	-	2817	7	novel_in_catalog	ADPGK	novel	2716	7	NA	NA	3	-1	combination_of_known_junctions	FALSE	canonical	NA	NA	NA	NA	NA	NA	NA	false	NA	NA	NA	C	non_coding	NA	NA	NA	NA	NA	NA	NA	20.0	ATTTGTGATGTGCATGTTAC	NA	true	NA	true	NA	NA	NA	NA	NA	NA	NA	TALONT000327775
PB.90396.57	chr15	-	2188	4	novel_in_catalog	ADPGK	novel	2608	7	NA	NA	3	0	combination_of_known_splicesites	FALSE	canonical	NA	NA	NA	NA	NA	NA	NA	false	NA	NA	NA	C	non_coding	NA	NA	NA	NA	NA	NA	NA	15.0	TTTGTGATGTGCATGTTACT	NA	true	NA	true	NA	NA	NA	NA	NA	NA	NA	NA
PB.90396.58	chr15	-	2623	7	full-splice_match	ADPGK	ENST00000456471.3	2608	7	-16	1	2	-1	reference_match	FALSE	canonical	NA	NA	NA	NA	NA	NA	NA	false	NA	NA	NA	C	non_coding	NA	NA	NA	NA	NA	NA	NA	20.0	ATTTGTGATGTGCATGTTAC	NA	true	NA	true	NA	NA	NA	NA	NA	NA	NA	TALONT000327783
PB.90396.59	chr15	-	2281	5	full-splice_match	ADPGK	ENST00000569534.5	2262	5	55	-74	-6	-1	alternative_3end5end	FALSE	canonical	NA	NA	NA	NA	NA	NA	NA	false	NA	NA	NA	C	non_coding	NA	NA	NA	NA	NA	NA	NA	20.0	ATTTGTGATGTGCATGTTAC	NA	true	NA	true	NA	NA	NA	NA	NA	NA	NA	ENST00000569534.5_2
PB.90396.60	chr15	-	2411	6	novel_in_catalog	ADPGK	novel	2557	7	NA	NA	-4	-1	combination_of_known_junctions	FALSE	canonical	NA	NA	NA	NA	NA	NA	NA	false	NA	NA	NA	C	non_coding	NA	NA	NA	NA	NA	NA	NA	20.0	ATTTGTGATGTGCATGTTAC	NA	true	NA	true	NA	NA	NA	NA	NA	NA	NA	TALONT000328013
PB.90396.61	chr15	-	2293	5	novel_in_catalog	ADPGK	novel	2608	7	NA	NA	-4	-1	combination_of_known_splicesites	FALSE	canonical	NA	NA	NA	NA	NA	NA	NA	false	NA	NA	NA	C	non_coding	NA	NA	NA	NA	NA	NA	NA	20.0	ATTTGTGATGTGCATGTTAC	NA	true	NA	true	NA	NA	NA	NA	NA	NA	NA	NA
PB.90396.62	chr15	-	2587	6	novel_in_catalog	ADPGK	novel	2716	7	NA	NA	7	-1	combination_of_known_junctions	FALSE	canonical	NA	NA	NA	NA	NA	NA	NA	false	NA	NA	NA	C	non_coding	NA	NA	NA	NA	NA	NA	NA	20.0	ATTTGTGATGTGCATGTTAC	NA	true	NA	true	NA	NA	NA	NA	NA	NA	NA	TALONT000327958
PB.90396.63	chr15	-	3198	7	novel_not_in_catalog	ADPGK	novel	2608	7	NA	NA	-7	-2	at_least_one_novel_splicesite	FALSE	canonical	NA	NA	NA	NA	NA	NA	NA	false	NA	NA	NA	C	non_coding	NA	NA	NA	NA	NA	NA	NA	20.0	CATTTGTGATGTGCATGTTA	NA	true	NA	true	NA	NA	NA	NA	NA	NA	NA	TALONT001092323
PB.90396.64	chr15	-	2018	3	novel_in_catalog	ADPGK	novel	2262	5	NA	NA	0	-1	combination_of_known_splicesites	FALSE	canonical	NA	NA	NA	NA	NA	NA	NA	false	NA	NA	NA	C	non_coding	NA	NA	NA	NA	NA	NA	NA	20.0	ATTTGTGATGTGCATGTTAC	NA	true	NA	true	NA	NA	NA	NA	NA	NA	NA	NA
PB.90396.65	chr15	-	2602	6	novel_in_catalog	ADPGK	novel	2716	7	NA	NA	-9	-1	combination_of_known_junctions	FALSE	canonical	NA	NA	NA	NA	NA	NA	NA	false	NA	NA	NA	C	non_coding	NA	NA	NA	NA	NA	NA	NA	20.0	ATTTGTGATGTGCATGTTAC	NA	true	NA	true	NA	NA	NA	NA	NA	NA	NA	TALONT000327800
PB.90396.66	chr15	-	2324	4	full-splice_match	ADPGK	ENST00000569517.5	951	4	-34	-1339	9	-2	alternative_3end	FALSE	canonical	NA	NA	NA	NA	NA	NA	NA	false	NA	NA	NA	C	non_coding	NA	NA	NA	NA	NA	NA	NA	20.0	CATTTGTGATGTGCATGTTA	NA	true	NA	true	NA	NA	NA	NA	NA	NA	NA	ENST00000569517.5_2
PB.90396.67	chr15	-	2118	4	novel_in_catalog	ADPGK	novel	2262	5	NA	NA	3	-1	combination_of_known_junctions	FALSE	canonical	NA	NA	NA	NA	NA	NA	NA	false	NA	NA	NA	C	non_coding	NA	NA	NA	NA	NA	NA	NA	20.0	ATTTGTGATGTGCATGTTAC	NA	true	NA	true	NA	NA	NA	NA	NA	NA	NA	NA
PB.90396.69	chr15	-	2723	7	novel_in_catalog	ADPGK	novel	2608	7	NA	NA	-2	-1	combination_of_known_splicesites	FALSE	canonical	NA	NA	NA	NA	NA	NA	NA	false	NA	NA	NA	C	non_coding	NA	NA	NA	NA	NA	NA	NA	20.0	ATTTGTGATGTGCATGTTAC	NA	true	NA	true	NA	NA	NA	NA	NA	NA	NA	NA
PB.90396.70	chr15	-	2554	6	novel_in_catalog	ADPGK	novel	2557	7	NA	NA	5	-1	combination_of_known_junctions	FALSE	canonical	NA	NA	NA	NA	NA	NA	NA	false	NA	NA	NA	C	non_coding	NA	NA	NA	NA	NA	NA	NA	20.0	ATTTGTGATGTGCATGTTAC	NA	true	NA	true	NA	NA	NA	NA	NA	NA	NA	TALONT000327764
PB.90396.72	chr15	-	2015	3	novel_in_catalog	ADPGK	novel	2557	7	NA	NA	3	-2	combination_of_known_splicesites	FALSE	canonical	NA	NA	NA	NA	NA	NA	NA	false	NA	NA	NA	C	non_coding	NA	NA	NA	NA	NA	NA	NA	20.0	CATTTGTGATGTGCATGTTA	NA	true	NA	true	NA	NA	NA	NA	NA	NA	NA	NA
PB.90396.73	chr15	-	1831	2	novel_in_catalog	ADPGK	novel	2557	7	NA	NA	24	-1	combination_of_known_splicesites	FALSE	canonical	NA	NA	NA	NA	NA	NA	NA	false	NA	NA	NA	C	non_coding	NA	NA	NA	NA	NA	NA	NA	20.0	ATTTGTGATGTGCATGTTAC	NA	true	NA	true	NA	NA	NA	NA	NA	NA	NA	NA
PB.90396.74	chr15	-	2296	5	novel_in_catalog	ADPGK	novel	2557	7	NA	NA	12	-1	combination_of_known_splicesites	FALSE	canonical	NA	NA	NA	NA	NA	NA	NA	false	NA	NA	NA	C	non_coding	NA	NA	NA	NA	NA	NA	NA	20.0	ATTTGTGATGTGCATGTTAC	NA	true	NA	true	NA	NA	NA	NA	NA	NA	NA	TALONT000327925
PB.90396.75	chr15	-	2376	5	novel_in_catalog	ADPGK	novel	2716	7	NA	NA	-6	-1	combination_of_known_junctions	FALSE	canonical	NA	NA	NA	NA	NA	NA	NA	false	NA	NA	NA	C	non_coding	NA	NA	NA	NA	NA	NA	NA	20.0	ATTTGTGATGTGCATGTTAC	NA	true	NA	true	NA	NA	NA	NA	NA	NA	NA	NA
PB.90396.77	chr15	-	2850	7	novel_not_in_catalog	ADPGK	novel	2608	7	NA	NA	3	-1	at_least_one_novel_splicesite	FALSE	canonical	NA	NA	NA	NA	NA	NA	NA	false	NA	NA	NA	C	non_coding	NA	NA	NA	NA	NA	NA	NA	20.0	ATTTGTGATGTGCATGTTAC	NA	true	NA	true	NA	NA	NA	NA	NA	NA	NA	TALONT000327789
PB.90396.78	chr15	-	2341	6	novel_in_catalog	ADPGK	novel	2557	7	NA	NA	-6	-1	combination_of_known_splicesites	FALSE	canonical	NA	NA	NA	NA	NA	NA	NA	false	NA	NA	NA	C	non_coding	NA	NA	NA	NA	NA	NA	NA	20.0	ATTTGTGATGTGCATGTTAC	NA	true	NA	true	NA	NA	NA	NA	NA	NA	NA	NA
PB.90396.79	chr15	-	5180	6	novel_in_catalog	ADPGK	novel	2557	7	NA	NA	13	0	intron_retention	FALSE	canonical	NA	NA	NA	NA	NA	NA	NA	false	NA	NA	NA	C	non_coding	NA	NA	NA	NA	NA	NA	NA	25.0	AATTCTGTCTGTAATTGATT	NA	true	NA	true	NA	NA	NA	NA	NA	NA	NA	NA
PB.90396.85	chr15	-	2863	8	novel_not_in_catalog	ADPGK	novel	2716	7	NA	NA	9	0	at_least_one_novel_splicesite	FALSE	canonical	NA	NA	NA	NA	NA	NA	NA	true	NA	NA	NA	C	non_coding	NA	NA	NA	NA	NA	NA	NA	25.0	AATTCTGTCTGTAATTGATT	NA	true	NA	true	NA	NA	NA	NA	NA	NA	NA	NA
PB.90396.89	chr15	-	2469	7	novel_not_in_catalog	ADPGK	novel	2557	7	NA	NA	-2	0	at_least_one_novel_splicesite	FALSE	canonical	NA	NA	NA	NA	NA	NA	NA	true	NA	NA	NA	C	non_coding	NA	NA	NA	NA	NA	NA	NA	25.0	AGGAATTCTGTCTGTAATTG	NA	true	NA	true	NA	NA	NA	NA	NA	NA	NA	NA
PB.90396.95	chr15	-	2667	8	novel_not_in_catalog	ADPGK	novel	2557	7	NA	NA	2	0	at_least_one_novel_splicesite	FALSE	canonical	NA	NA	NA	NA	NA	NA	NA	true	NA	NA	NA	C	non_coding	NA	NA	NA	NA	NA	NA	NA	25.0	AATTCTGTCTGTAATTGATT	NA	true	NA	true	NA	NA	NA	NA	NA	NA	NA	NA
PB.90396.96	chr15	-	2109	5	novel_in_catalog	ADPGK	novel	2608	7	NA	NA	-2	0	combination_of_known_splicesites	FALSE	canonical	NA	NA	NA	NA	NA	NA	NA	false	NA	NA	NA	C	non_coding	NA	NA	NA	NA	NA	NA	NA	25.0	AGGAATTCTGTCTGTAATTG	NA	true	NA	true	NA	NA	NA	NA	NA	NA	NA	NA
PB.90396.100	chr15	-	2454	5	novel_in_catalog	ADPGK	novel	2262	5	NA	NA	3	0	combination_of_known_junctions	FALSE	canonical	NA	NA	NA	NA	NA	NA	NA	false	NA	NA	NA	C	non_coding	NA	NA	NA	NA	NA	NA	NA	25.0	AATTCTGTCTGTAATTGATT	NA	true	NA	true	NA	NA	NA	NA	NA	NA	NA	TALONT001092278
PB.90396.111	chr15	-	2833	8	novel_not_in_catalog	ADPGK	novel	2716	7	NA	NA	3	0	at_least_one_novel_splicesite	FALSE	canonical	NA	NA	NA	NA	NA	NA	NA	true	NA	NA	NA	C	non_coding	NA	NA	NA	NA	NA	NA	NA	25.0	AATTCTGTCTGTAATTGATT	NA	true	NA	true	NA	NA	NA	NA	NA	NA	NA	NA
PB.90396.113	chr15	-	2442	5	novel_in_catalog	ADPGK	novel	2716	7	NA	NA	5	0	combination_of_known_splicesites	FALSE	canonical	NA	NA	NA	NA	NA	NA	NA	false	NA	NA	NA	C	non_coding	NA	NA	NA	NA	NA	NA	NA	25.0	AATTCTGTCTGTAATTGATT	NA	true	NA	true	NA	NA	NA	NA	NA	NA	NA	NA
PB.90396.124	chr15	-	2684	6	novel_in_catalog	ADPGK	novel	2716	7	NA	NA	-2	-1	combination_of_known_junctions	FALSE	canonical	NA	NA	NA	NA	NA	NA	NA	false	NA	NA	NA	C	non_coding	NA	NA	NA	NA	NA	NA	NA	25.0	GAATTCTGTCTGTAATTGAT	NA	true	NA	true	NA	NA	NA	NA	NA	NA	NA	NA
PB.90396.142	chr15	-	2111	4	novel_in_catalog	ADPGK	novel	2262	5	NA	NA	9	0	combination_of_known_splicesites	FALSE	canonical	NA	NA	NA	NA	NA	NA	NA	false	NA	NA	NA	C	non_coding	NA	NA	NA	NA	NA	NA	NA	25.0	AGGAATTCTGTCTGTAATTG	NA	true	NA	true	NA	NA	NA	NA	NA	NA	NA	NA
PB.90396.210	chr15	-	1734	7	full-splice_match	ADPGK	ENST00000456471.3	2608	7	-7	881	-7	255	alternative_3end	FALSE	canonical	NA	NA	NA	NA	NA	NA	NA	false	NA	NA	NA	C	non_coding	NA	NA	NA	NA	NA	NA	NA	35.0	GAATTTAGCTAATGAGACTG	NA	true	NA	true	NA	NA	NA	NA	NA	NA	NA	NA
PB.90396.223	chr15	-	1611	7	full-splice_match	ADPGK	ENST00000456471.3	2608	7	-2	999	-2	137	alternative_3end	FALSE	canonical	NA	NA	NA	NA	NA	NA	NA	false	NA	NA	NA	C	non_coding	NA	NA	NA	NA	NA	NA	NA	55.0	AAGAATTACAGGAAGAAAGT	NA	true	NA	false	NA	NA	NA	NA	NA	NA	NA	NA
PB.90425.15	chr15	-	2126	3	novel_not_in_catalog	ENSG00000302219	novel	1148	2	NA	NA	36	-10997	at_least_one_novel_splicesite	FALSE	canonical	NA	NA	NA	NA	NA	NA	NA	true	NA	NA	NA	C	non_coding	NA	NA	NA	NA	NA	NA	NA	20.0	CACATACTTTCCATTTTTTG	NA	false	NA	true	NA	NA	NA	NA	NA	NA	NA	NA
PB.90425.19	chr15	-	2000	2	novel_not_in_catalog	ENSG00000302219	novel	1148	2	NA	NA	4	-11001	at_least_one_novel_splicesite	FALSE	canonical	NA	NA	NA	NA	NA	NA	NA	true	NA	NA	NA	C	non_coding	NA	NA	NA	NA	NA	NA	NA	25.0	ACCTCACATACTTTCCATTT	NA	false	NA	true	NA	NA	NA	NA	NA	NA	NA	NA
PB.90425.33	chr15	-	1598	3	intergenic	novelGene_438804	novel	NA	NA	NA	NA	NA	NA	multi-exon	FALSE	canonical	NA	NA	NA	NA	NA	NA	NA	true	NA	NA	NA	A	non_coding	NA	NA	NA	NA	NA	NA	NA	35.0	AAAATTTATGTTCAATTCTT	NA	false	NA	true	NA	NA	NA	NA	NA	NA	NA	NA
PB.90425.34	chr15	-	1675	3	novel_not_in_catalog	ENSG00000302219	novel	1148	2	NA	NA	20	-11153	at_least_one_novel_splicesite	FALSE	canonical	NA	NA	NA	NA	NA	NA	NA	true	NA	NA	NA	C	non_coding	NA	NA	NA	NA	NA	NA	NA	15.0	AATTCTTTATCTGGGTGTGG	NA	false	NA	true	NA	NA	NA	NA	NA	NA	NA	NA
PB.90425.38	chr15	-	1845	2	novel_not_in_catalog	ENSG00000302219	novel	1148	2	NA	NA	7	-11153	at_least_one_novel_splicesite	FALSE	canonical	NA	NA	NA	NA	NA	NA	NA	true	NA	NA	NA	C	non_coding	NA	NA	NA	NA	NA	NA	NA	15.0	AATTCTTTATCTGGGTGTGG	NA	false	NA	true	NA	NA	NA	NA	NA	NA	NA	NA
PB.90425.42	chr15	-	2011	3	novel_not_in_catalog	ENSG00000302219	novel	1148	2	NA	NA	-6	-11154	at_least_one_novel_splicesite	FALSE	canonical	NA	NA	NA	NA	NA	NA	NA	true	NA	NA	NA	C	non_coding	NA	NA	NA	NA	NA	NA	NA	15.0	CAATTCTTTATCTGGGTGTG	NA	false	NA	true	NA	NA	NA	NA	NA	NA	NA	NA
PB.90425.74	chr15	-	5628	8	full-splice_match	HCN4	ENST00000261917.4	6922	8	1293	1	1293	-1	alternative_5end	FALSE	canonical	NA	NA	NA	NA	NA	NA	NA	false	NA	NA	NA	C	non_coding	NA	NA	NA	NA	NA	NA	NA	20.0	AGATGCTACCTTCTTCTAGG	NA	false	NA	true	NA	NA	NA	NA	NA	NA	NA	ENST00000261917.4_4
PB.90426.1	chr15	+	3339	23	novel_not_in_catalog	NEO1	novel	5895	24	NA	NA	-318	-18446	at_least_one_novel_splicesite	FALSE	canonical	NA	NA	NA	NA	NA	NA	NA	true	NA	NA	NA	C	non_coding	NA	NA	NA	NA	NA	NA	NA	55.0	AGAAAAAGTAAGAAGCCCCA	NA	false	NA	false	NA	NA	NA	NA	NA	NA	NA	NA
PB.90426.6	chr15	+	3327	22	novel_not_in_catalog	NEO1	novel	7342	30	NA	NA	150	-18444	at_least_one_novel_splicesite	FALSE	canonical	NA	NA	NA	NA	NA	NA	NA	false	NA	NA	NA	C	non_coding	NA	NA	NA	NA	NA	NA	NA	55.0	AAAAAGTAAGAAGCCCCAGA	NA	true	NA	false	NA	NA	NA	NA	NA	NA	NA	NA
PB.90426.8	chr15	+	5320	28	novel_in_catalog	NEO1	novel	4315	28	NA	NA	-124	459	combination_of_known_junctions	FALSE	canonical	NA	NA	NA	NA	NA	NA	NA	false	NA	NA	NA	C	non_coding	NA	NA	NA	NA	NA	NA	NA	35.0	ATCACTGTGAGATTACAGAT	NA	true	NA	false	NA	NA	NA	NA	NA	NA	NA	TALONT001092763
PB.90426.11	chr15	+	5305	28	full-splice_match	NEO1	ENST00000560262.5	4315	28	-268	-722	-121	507	alternative_3end5end	FALSE	canonical	NA	NA	NA	NA	NA	NA	NA	false	NA	NA	NA	C	non_coding	NA	NA	NA	NA	NA	NA	NA	25.0	GAAAAGACTTGTTTGTTGCT	NA	true	NA	true	NA	NA	NA	NA	NA	NA	NA	ENST00000560262.5_2
PB.90426.13	chr15	+	2950	8	novel_not_in_catalog	NEO1	novel	4315	28	NA	NA	-119	-48748	at_least_one_novel_splicesite	FALSE	canonical	NA	NA	NA	NA	NA	NA	NA	true	NA	NA	NA	C	non_coding	NA	NA	NA	NA	NA	NA	NA	15.0	TAGATTCTGGTTTGGTGATG	NA	true	NA	true	NA	NA	NA	NA	NA	NA	NA	NA
PB.90426.14	chr15	+	5412	29	full-splice_match	NEO1	ENST00000261908.11	7108	29	-117	1813	-117	459	alternative_3end5end	FALSE	canonical	NA	NA	NA	NA	NA	NA	NA	false	NA	NA	NA	C	non_coding	NA	NA	NA	NA	NA	NA	NA	35.0	ATCACTGTGAGATTACAGAT	NA	true	NA	false	NA	NA	NA	NA	NA	NA	NA	ENST00000261908.11_3
PB.90426.20	chr15	+	5245	28	novel_in_catalog	NEO1	novel	4441	28	NA	NA	17	507	combination_of_known_junctions	FALSE	canonical	NA	NA	NA	NA	NA	NA	NA	false	NA	NA	NA	C	non_coding	NA	NA	NA	NA	NA	NA	NA	25.0	GAAAAGACTTGTTTGTTGCT	NA	true	NA	true	NA	NA	NA	NA	NA	NA	NA	TALONT000328120
PB.90426.24	chr15	+	5270	28	novel_in_catalog	NEO1	novel	4441	28	NA	NA	52	507	combination_of_known_junctions	FALSE	canonical	NA	NA	NA	NA	NA	NA	NA	false	NA	NA	NA	C	non_coding	NA	NA	NA	NA	NA	NA	NA	25.0	GAAAAGACTTGTTTGTTGCT	NA	true	NA	true	NA	NA	NA	NA	NA	NA	NA	TALONT000328137
PB.90426.25	chr15	+	5294	29	novel_in_catalog	NEO1	novel	7108	29	NA	NA	62	508	combination_of_known_junctions	FALSE	canonical	NA	NA	NA	NA	NA	NA	NA	false	NA	NA	NA	C	non_coding	NA	NA	NA	NA	NA	NA	NA	25.0	AAAAGACTTGTTTGTTGCTT	NA	true	NA	true	NA	NA	NA	NA	NA	NA	NA	NA
PB.90426.26	chr15	+	5059	27	novel_in_catalog	NEO1	novel	4315	28	NA	NA	56	459	combination_of_known_junctions	FALSE	canonical	NA	NA	NA	NA	NA	NA	NA	false	NA	NA	NA	C	non_coding	NA	NA	NA	NA	NA	NA	NA	35.0	ATCACTGTGAGATTACAGAT	NA	true	NA	false	NA	NA	NA	NA	NA	NA	NA	NA
PB.90426.32	chr15	+	3525	22	novel_in_catalog	NEO1	novel	4315	28	NA	NA	70	-18446	combination_of_known_junctions	FALSE	canonical	NA	NA	NA	NA	NA	NA	NA	false	NA	NA	NA	C	non_coding	NA	NA	NA	NA	NA	NA	NA	55.0	AGAAAAAGTAAGAAGCCCCA	NA	true	NA	false	NA	NA	NA	NA	NA	NA	NA	NA
PB.90426.61	chr15	+	6870	28	full-splice_match	NEO1	ENST00000560262.5	4315	28	-71	-2484	-71	-3	alternative_3end5end	FALSE	canonical	NA	NA	NA	NA	NA	NA	NA	false	NA	NA	NA	C	non_coding	NA	NA	NA	NA	NA	NA	NA	30.0	AAACTCTGGTCTGGTCAAAG	NA	true	NA	true	NA	NA	NA	NA	NA	NA	NA	ENST00000560262.5_2
PB.90426.196	chr15	+	6223	26	novel_in_catalog	NEO1	novel	4441	28	NA	NA	91	-3	combination_of_known_junctions	FALSE	canonical	NA	NA	NA	NA	NA	NA	NA	false	NA	NA	NA	C	non_coding	NA	NA	NA	NA	NA	NA	NA	30.0	AAACTCTGGTCTGGTCAAAG	NA	false	NA	true	NA	NA	NA	NA	NA	NA	NA	NA
PB.90426.199	chr15	+	6126	28	novel_not_in_catalog	NEO1	novel	7108	29	NA	NA	111	0	at_least_one_novel_splicesite	FALSE	canonical	NA	NA	NA	NA	NA	NA	NA	true	NA	NA	NA	C	non_coding	NA	NA	NA	NA	NA	NA	NA	25.0	AATCAAACTCTGGTCTGGTC	NA	false	NA	true	NA	NA	NA	NA	NA	NA	NA	NA
PB.90426.257	chr15	+	4345	2	intergenic	novelGene_438963	novel	NA	NA	NA	NA	NA	NA	multi-exon	FALSE	canonical	NA	NA	NA	NA	NA	NA	NA	true	NA	NA	NA	A	non_coding	NA	NA	NA	NA	NA	NA	NA	55.0	ATAAGCCAACATAATATTAA	NA	false	NA	false	NA	NA	NA	NA	NA	NA	NA	NA
PB.90426.509	chr15	+	5227	22	novel_not_in_catalog	NEO1	novel	4315	28	NA	NA	14549	-3	at_least_one_novel_splicesite	FALSE	canonical	NA	NA	NA	NA	NA	NA	NA	true	NA	NA	NA	C	non_coding	NA	NA	NA	NA	NA	NA	NA	30.0	AAACTCTGGTCTGGTCAAAG	NA	false	NA	true	NA	NA	NA	NA	NA	NA	NA	NA
PB.90441.92	chr15	-	6018	1	full-splice_match	NPTN-IT1	ENST00000628401.1	2283	1	-3747	12	-3747	-12	mono-exon	????	NA	NA	NA	NA	NA	NA	NA	NA	NA	NA	NA	NA	C	non_coding	NA	NA	NA	NA	NA	NA	NA	100.0	AAAAAAAAAAAAAAAAAAAA	NA	false	NA	false	NA	NA	NA	NA	NA	NA	NA	NA
PB.90441.93	chr15	-	3734	6	fusion	NPTN_NPTN-IT1	novel	1247	7	NA	NA	-11	-12	multi-exon	FALSE	canonical	NA	NA	NA	NA	NA	NA	NA	true	NA	NA	NA	B	non_coding	NA	NA	NA	NA	NA	NA	NA	100.0	AAAAAAAAAAAAAAAAAAAA	NA	true	NA	false	NA	NA	NA	NA	NA	NA	NA	NA
PB.90441.250	chr15	-	2559	2	novel_not_in_catalog	NPTN	novel	2420	9	NA	NA	-38	-34135	at_least_one_novel_splicesite	FALSE	canonical	NA	NA	NA	NA	NA	NA	NA	false	NA	NA	NA	C	non_coding	NA	NA	NA	NA	NA	NA	NA	25.0	AACTATTTGTATTTTTATGT	NA	true	NA	false	NA	NA	NA	NA	NA	NA	NA	NA
PB.90441.254	chr15	-	1281	2	novel_not_in_catalog	NPTN	novel	2420	9	NA	NA	-51	-35426	at_least_one_novel_splicesite	FALSE	canonical	NA	NA	NA	NA	NA	NA	NA	false	NA	NA	NA	C	non_coding	NA	NA	NA	NA	NA	NA	NA	45.0	AAAATAGAATGTAGTCAGCT	NA	true	NA	false	NA	NA	NA	NA	NA	NA	NA	NA
PB.90448.3	chr15	+	3482	10	novel_in_catalog	CD276	novel	951	7	NA	NA	-172	0	intron_retention	FALSE	canonical	NA	NA	NA	NA	NA	NA	NA	false	NA	NA	NA	C	non_coding	NA	NA	NA	NA	NA	NA	NA	30.0	AAAAAGCTTTTTCTCTGTGA	NA	false	NA	true	NA	NA	NA	NA	NA	NA	NA	TALONT001093197
PB.90448.9	chr15	+	2702	11	novel_in_catalog	CD276	novel	3295	10	NA	NA	-77	-1	combination_of_known_junctions	FALSE	canonical	NA	NA	NA	NA	NA	NA	NA	false	NA	NA	NA	C	non_coding	NA	NA	NA	NA	NA	NA	NA	25.0	TAAAAAGCTTTTTCTCTGTG	NA	true	NA	true	NA	NA	NA	NA	NA	NA	NA	NA
PB.90448.10	chr15	+	3254	10	novel_not_in_catalog	CD276	novel	3295	10	NA	NA	-77	0	intron_retention	FALSE	canonical	NA	NA	NA	NA	NA	NA	NA	true	NA	NA	NA	C	non_coding	NA	NA	NA	NA	NA	NA	NA	30.0	AAAAAGCTTTTTCTCTGTGA	NA	true	NA	true	NA	NA	NA	NA	NA	NA	NA	NA
PB.90448.11	chr15	+	3487	10	full-splice_match	CD276	ENST00000318443.10	3295	10	-189	-3	-75	3	alternative_5end	FALSE	canonical	NA	NA	NA	NA	NA	NA	NA	false	NA	NA	NA	C	non_coding	NA	NA	NA	NA	NA	NA	NA	10.0	TTTTCTCTGTGAAGTGTTTG	NA	true	NA	true	NA	NA	NA	NA	NA	NA	NA	ENST00000318443.10_2
PB.90448.12	chr15	+	2887	9	full-splice_match	CD276	ENST00000561213.5	2690	9	-197	0	-75	0	alternative_5end	FALSE	canonical	NA	NA	NA	NA	NA	NA	NA	false	NA	NA	NA	C	non_coding	NA	NA	NA	NA	NA	NA	NA	100.0	AAAAAAAAAAAAAAAAAAAA	NA	true	NA	false	NA	NA	NA	NA	NA	NA	NA	ENST00000561213.5_1
PB.90448.15	chr15	+	3582	11	novel_not_in_catalog	CD276	novel	3295	10	NA	NA	-75	-1	intron_retention	FALSE	canonical	NA	NA	NA	NA	NA	NA	NA	true	NA	NA	NA	C	non_coding	NA	NA	NA	NA	NA	NA	NA	25.0	TAAAAAGCTTTTTCTCTGTG	NA	true	NA	true	NA	NA	NA	NA	NA	NA	NA	NA
PB.90448.17	chr15	+	2821	8	full-splice_match	CD276	ENST00000318424.9	2738	8	-84	1	-72	-1	alternative_5end	FALSE	canonical	NA	NA	NA	NA	NA	NA	NA	false	NA	NA	NA	C	non_coding	NA	NA	NA	NA	NA	NA	NA	25.0	TAAAAAGCTTTTTCTCTGTG	NA	true	NA	true	NA	NA	NA	NA	NA	NA	NA	ENST00000318424.9_1
PB.90448.18	chr15	+	1900	9	full-splice_match	CD276	ENST00000561213.5	2690	9	-194	984	-72	-984	alternative_3end5end	FALSE	canonical	NA	NA	NA	NA	NA	NA	NA	false	NA	NA	NA	C	non_coding	NA	NA	NA	NA	NA	NA	NA	30.0	GTAAAGACACCTGGGCTTGA	NA	true	NA	false	NA	NA	NA	NA	NA	NA	NA	NA
PB.90448.19	chr15	+	3397	11	novel_not_in_catalog	CD276	novel	3295	10	NA	NA	-71	0	intron_retention	FALSE	canonical	NA	NA	NA	NA	NA	NA	NA	true	NA	NA	NA	C	non_coding	NA	NA	NA	NA	NA	NA	NA	30.0	AAAAAGCTTTTTCTCTGTGA	NA	true	NA	true	NA	NA	NA	NA	NA	NA	NA	TALONT000328922
PB.90448.21	chr15	+	3410	10	novel_not_in_catalog	CD276	novel	3295	10	NA	NA	-66	-1	intron_retention	FALSE	canonical	NA	NA	NA	NA	NA	NA	NA	true	NA	NA	NA	C	non_coding	NA	NA	NA	NA	NA	NA	NA	25.0	TAAAAAGCTTTTTCTCTGTG	NA	true	NA	true	NA	NA	NA	NA	NA	NA	NA	NA
PB.90448.24	chr15	+	2161	10	full-splice_match	CD276	ENST00000318443.10	3295	10	-174	1308	-60	208	alternative_3end5end	FALSE	canonical	NA	NA	NA	NA	NA	NA	NA	false	NA	NA	NA	C	non_coding	NA	NA	NA	NA	NA	NA	NA	10.0	ATCCTGCCTGCTGCCTTATT	NA	true	NA	true	NA	NA	NA	NA	NA	NA	NA	NA
PB.90448.25	chr15	+	3505	10	novel_not_in_catalog	CD276	novel	3295	10	NA	NA	-66	-1	intron_retention	FALSE	canonical	NA	NA	NA	NA	NA	NA	NA	false	NA	NA	NA	C	non_coding	NA	NA	NA	NA	NA	NA	NA	25.0	TAAAAAGCTTTTTCTCTGTG	NA	true	NA	true	NA	NA	NA	NA	NA	NA	NA	NA
PB.90448.31	chr15	+	3251	11	novel_in_catalog	CD276	novel	3295	10	NA	NA	-64	4	combination_of_known_junctions	FALSE	canonical	NA	NA	NA	NA	NA	NA	NA	false	NA	NA	NA	C	non_coding	NA	NA	NA	NA	NA	NA	NA	10.0	TTTCTCTGTGAAGTGTTTGG	NA	true	NA	true	NA	NA	NA	NA	NA	NA	NA	TALONT001093310
PB.90448.35	chr15	+	3431	9	novel_in_catalog	CD276	novel	3295	10	NA	NA	-64	-1	intron_retention	FALSE	canonical	NA	NA	NA	NA	NA	NA	NA	false	NA	NA	NA	C	non_coding	NA	NA	NA	NA	NA	NA	NA	25.0	TAAAAAGCTTTTTCTCTGTG	NA	true	NA	true	NA	NA	NA	NA	NA	NA	NA	NA
PB.90448.36	chr15	+	3526	11	novel_not_in_catalog	CD276	novel	3295	10	NA	NA	-61	3	intron_retention	FALSE	canonical	NA	NA	NA	NA	NA	NA	NA	true	NA	NA	NA	C	non_coding	NA	NA	NA	NA	NA	NA	NA	10.0	TTTTCTCTGTGAAGTGTTTG	NA	true	NA	true	NA	NA	NA	NA	NA	NA	NA	NA
PB.90448.37	chr15	+	3331	9	full-splice_match	CD276	ENST00000537340.6	2439	9	-61	-831	-61	-1	alternative_3end5end	FALSE	canonical	NA	NA	NA	NA	NA	NA	NA	false	NA	NA	NA	C	non_coding	NA	NA	NA	NA	NA	NA	NA	25.0	TAAAAAGCTTTTTCTCTGTG	NA	true	NA	true	NA	NA	NA	NA	NA	NA	NA	ENST00000537340.6_2
PB.90448.42	chr15	+	3149	9	novel_in_catalog	CD276	novel	3295	10	NA	NA	-61	-1	intron_retention	FALSE	canonical	NA	NA	NA	NA	NA	NA	NA	false	NA	NA	NA	C	non_coding	NA	NA	NA	NA	NA	NA	NA	25.0	TAAAAAGCTTTTTCTCTGTG	NA	true	NA	true	NA	NA	NA	NA	NA	NA	NA	TALONT000328910
PB.90448.47	chr15	+	4036	9	novel_in_catalog	CD276	novel	3295	10	NA	NA	-60	0	intron_retention	FALSE	canonical	NA	NA	NA	NA	NA	NA	NA	false	NA	NA	NA	C	non_coding	NA	NA	NA	NA	NA	NA	NA	30.0	AAAAAGCTTTTTCTCTGTGA	NA	true	NA	true	NA	NA	NA	NA	NA	NA	NA	NA
PB.90448.48	chr15	+	3386	11	novel_not_in_catalog	CD276	novel	3295	10	NA	NA	-60	0	intron_retention	FALSE	canonical	NA	NA	NA	NA	NA	NA	NA	true	NA	NA	NA	C	non_coding	NA	NA	NA	NA	NA	NA	NA	30.0	AAAAAGCTTTTTCTCTGTGA	NA	true	NA	true	NA	NA	NA	NA	NA	NA	NA	NA
PB.90448.50	chr15	+	3348	10	full-splice_match	CD276	ENST00000560928.5	2181	10	-229	-938	-60	4	alternative_3end5end	FALSE	canonical	NA	NA	NA	NA	NA	NA	NA	false	NA	NA	NA	C	non_coding	NA	NA	NA	NA	NA	NA	NA	10.0	TTTCTCTGTGAAGTGTTTGG	NA	true	NA	true	NA	NA	NA	NA	NA	NA	NA	ENST00000560928.5_1
PB.90448.63	chr15	+	3616	6	novel_not_in_catalog	CD276	novel	2690	9	NA	NA	-43	0	intron_retention	FALSE	canonical	NA	NA	NA	NA	NA	NA	NA	true	NA	NA	NA	C	non_coding	NA	NA	NA	NA	NA	NA	NA	100.0	AAAAAAAAAAAAAAAAAAAA	NA	true	NA	false	NA	NA	NA	NA	NA	NA	NA	NA
PB.90448.71	chr15	+	3543	11	novel_in_catalog	CD276	novel	3295	10	NA	NA	-33	0	intron_retention	FALSE	canonical	NA	NA	NA	NA	NA	NA	NA	false	NA	NA	NA	C	non_coding	NA	NA	NA	NA	NA	NA	NA	30.0	AAAAAGCTTTTTCTCTGTGA	NA	true	NA	true	NA	NA	NA	NA	NA	NA	NA	TALONT001094086
PB.90448.82	chr15	+	3538	11	novel_not_in_catalog	CD276	novel	3295	10	NA	NA	-25	0	intron_retention	FALSE	canonical	NA	NA	NA	NA	NA	NA	NA	false	NA	NA	NA	C	non_coding	NA	NA	NA	NA	NA	NA	NA	30.0	AAAAAGCTTTTTCTCTGTGA	NA	true	NA	true	NA	NA	NA	NA	NA	NA	NA	NA
PB.90448.214	chr15	+	3705	10	novel_in_catalog	CD276	novel	3295	10	NA	NA	16	0	intron_retention	FALSE	canonical	NA	NA	NA	NA	NA	NA	NA	false	NA	NA	NA	C	non_coding	NA	NA	NA	NA	NA	NA	NA	30.0	AAAAAGCTTTTTCTCTGTGA	NA	true	NA	true	NA	NA	NA	NA	NA	NA	NA	TALONT000328920
PB.90448.236	chr15	+	3436	9	novel_in_catalog	CD276	novel	3295	10	NA	NA	6	1	intron_retention	FALSE	canonical	NA	NA	NA	NA	NA	NA	NA	false	NA	NA	NA	C	non_coding	NA	NA	NA	NA	NA	NA	NA	30.0	AAAAGCTTTTTCTCTGTGAA	NA	true	NA	true	NA	NA	NA	NA	NA	NA	NA	NA
PB.90448.241	chr15	+	3528	9	novel_in_catalog	CD276	novel	3295	10	NA	NA	12	-1	intron_retention	FALSE	canonical	NA	NA	NA	NA	NA	NA	NA	false	NA	NA	NA	C	non_coding	NA	NA	NA	NA	NA	NA	NA	25.0	TAAAAAGCTTTTTCTCTGTG	NA	true	NA	true	NA	NA	NA	NA	NA	NA	NA	TALONT001094584
PB.90448.242	chr15	+	3567	10	novel_in_catalog	CD276	novel	3295	10	NA	NA	7	0	intron_retention	FALSE	canonical	NA	NA	NA	NA	NA	NA	NA	false	NA	NA	NA	C	non_coding	NA	NA	NA	NA	NA	NA	NA	30.0	AAAAAGCTTTTTCTCTGTGA	NA	true	NA	true	NA	NA	NA	NA	NA	NA	NA	TALONT000329035
PB.90448.275	chr15	+	3353	11	novel_not_in_catalog	CD276	novel	951	7	NA	NA	73	-1	intron_retention	FALSE	canonical	NA	NA	NA	NA	NA	NA	NA	false	NA	NA	NA	C	non_coding	NA	NA	NA	NA	NA	NA	NA	25.0	TAAAAAGCTTTTTCTCTGTG	NA	true	NA	true	NA	NA	NA	NA	NA	NA	NA	NA
PB.90448.396	chr15	+	1118	2	full-splice_match	INSYN1-AS1	ENST00000844239.1	1225	2	-50	157	-50	-6	alternative_3end	FALSE	canonical	NA	NA	NA	NA	NA	NA	NA	false	NA	NA	NA	C	non_coding	NA	NA	NA	NA	NA	NA	NA	45.0	AAATAATGATGACAATTTCT	NA	true	NA	true	NA	NA	NA	NA	NA	NA	NA	NA
PB.90448.397	chr15	+	1542	2	full-splice_match	INSYN1-AS1	ENST00000844239.1	1225	2	-19	-298	-19	298	alternative_3end	FALSE	canonical	NA	NA	NA	NA	NA	NA	NA	false	NA	NA	NA	C	non_coding	NA	NA	NA	NA	NA	NA	NA	15.0	TATTGGTTGGATCTGTATTG	NA	true	NA	false	NA	NA	NA	NA	NA	NA	NA	NA
PB.90448.398	chr15	+	1251	2	full-splice_match	INSYN1-AS1	ENST00000844239.1	1225	2	17	-43	17	43	reference_match	FALSE	canonical	NA	NA	NA	NA	NA	NA	NA	false	NA	NA	NA	C	non_coding	NA	NA	NA	NA	NA	NA	NA	25.0	AGATAGGTTTTTTTTATTAT	NA	true	NA	false	NA	NA	NA	NA	NA	NA	NA	NA
PB.90448.409	chr15	+	1598	3	novel_in_catalog	INSYN1-AS1	novel	1369	2	NA	NA	25	0	intron_retention	FALSE	canonical	NA	NA	NA	NA	NA	NA	NA	false	NA	NA	NA	C	non_coding	NA	NA	NA	NA	NA	NA	NA	20.0	GCTAGGTGTTTTATTGCTAA	NA	false	NA	true	NA	NA	NA	NA	NA	NA	NA	NA
PB.90448.414	chr15	+	1417	3	full-splice_match	INSYN1-AS1	ENST00000844243.1	1252	3	-41	-124	1	0	alternative_3end	FALSE	canonical	NA	NA	NA	NA	NA	NA	NA	false	NA	NA	NA	C	non_coding	NA	NA	NA	NA	NA	NA	NA	20.0	GCTAGGTGTTTTATTGCTAA	NA	false	NA	true	NA	NA	NA	NA	NA	NA	NA	NA
PB.90448.415	chr15	+	1548	2	full-splice_match	INSYN1-AS1	ENST00000615095.2	1260	2	2	-290	2	290	alternative_3end	FALSE	canonical	NA	NA	NA	NA	NA	NA	NA	false	NA	NA	NA	C	non_coding	NA	NA	NA	NA	NA	NA	NA	25.0	AGAATCTGTATTGGTTGGAT	NA	false	NA	true	NA	NA	NA	NA	NA	NA	NA	ENST00000615095.1_2
PB.90448.416	chr15	+	2040	4	novel_in_catalog	INSYN1-AS1	novel	2020	4	NA	NA	2	0	intron_retention	FALSE	canonical	NA	NA	NA	NA	NA	NA	NA	false	NA	NA	NA	C	non_coding	NA	NA	NA	NA	NA	NA	NA	10.0	TGGCTAGGTGTTTTATTGCT	NA	false	NA	true	NA	NA	NA	NA	NA	NA	NA	NA
PB.90448.417	chr15	+	1497	4	full-splice_match	INSYN1-AS1	ENST00000844245.1	1334	4	-39	-124	0	0	alternative_3end	FALSE	canonical	NA	NA	NA	NA	NA	NA	NA	false	NA	NA	NA	C	non_coding	NA	NA	NA	NA	NA	NA	NA	20.0	GCTAGGTGTTTTATTGCTAA	NA	false	NA	true	NA	NA	NA	NA	NA	NA	NA	NA
PB.90448.418	chr15	+	1112	2	full-splice_match	INSYN1-AS1	ENST00000615095.2	1260	2	21	127	7	-3	alternative_3end	FALSE	canonical	NA	NA	NA	NA	NA	NA	NA	false	NA	NA	NA	C	non_coding	NA	NA	NA	NA	NA	NA	NA	15.0	AAATGTTGTGTTTCCTTTTG	NA	false	NA	true	NA	NA	NA	NA	NA	NA	NA	NA
PB.90448.419	chr15	+	1656	3	full-splice_match	INSYN1-AS1	ENST00000844243.1	1252	3	12	-416	1	292	alternative_3end	FALSE	canonical	NA	NA	NA	NA	NA	NA	NA	false	NA	NA	NA	C	non_coding	NA	NA	NA	NA	NA	NA	NA	20.0	AATCTGTATTGGTTGGATCT	NA	false	NA	true	NA	NA	NA	NA	NA	NA	NA	NA
PB.90448.420	chr15	+	1416	4	full-splice_match	INSYN1-AS1	ENST00000844240.1	1362	4	-10	-44	1	0	reference_match	FALSE	canonical	NA	NA	NA	NA	NA	NA	NA	false	NA	NA	NA	C	non_coding	NA	NA	NA	NA	NA	NA	NA	10.0	TGGCTAGGTGTTTTATTGCT	NA	false	NA	true	NA	NA	NA	NA	NA	NA	NA	NA
PB.90448.421	chr15	+	1313	3	full-splice_match	INSYN1-AS1	ENST00000844242.1	1268	3	13	-58	2	0	alternative_3end	FALSE	canonical	NA	NA	NA	NA	NA	NA	NA	false	NA	NA	NA	C	non_coding	NA	NA	NA	NA	NA	NA	NA	20.0	GCTAGGTGTTTTATTGCTAA	NA	false	NA	true	NA	NA	NA	NA	NA	NA	NA	NA
PB.90448.423	chr15	+	1377	2	full-splice_match	INSYN1-AS1	ENST00000615095.2	1260	2	53	-170	0	170	alternative_3end5end	FALSE	canonical	NA	NA	NA	NA	NA	NA	NA	false	NA	NA	NA	C	non_coding	NA	NA	NA	NA	NA	NA	NA	25.0	AAAACTATTTCCTTTCTGGT	NA	false	NA	false	NA	NA	NA	NA	NA	NA	NA	NA
PB.90448.424	chr15	+	1761	4	full-splice_match	INSYN1-AS1	ENST00000844241.1	1717	4	2	-46	2	0	reference_match	FALSE	canonical	NA	NA	NA	NA	NA	NA	NA	false	NA	NA	NA	C	non_coding	NA	NA	NA	NA	NA	NA	NA	20.0	GCTAGGTGTTTTATTGCTAA	NA	false	NA	true	NA	NA	NA	NA	NA	NA	NA	NA
PB.90448.425	chr15	+	1510	3	novel_in_catalog	INSYN1-AS1	novel	1720	4	NA	NA	7	-3	intron_retention	FALSE	canonical	NA	NA	NA	NA	NA	NA	NA	false	NA	NA	NA	C	non_coding	NA	NA	NA	NA	NA	NA	NA	15.0	AAATGTTGTGTTTCCTTTTG	NA	false	NA	true	NA	NA	NA	NA	NA	NA	NA	NA
PB.90448.427	chr15	+	1707	4	full-splice_match	INSYN1-AS1	ENST00000663106.2	1720	4	13	0	6	0	reference_match	FALSE	canonical	NA	NA	NA	NA	NA	NA	NA	false	NA	NA	NA	C	non_coding	NA	NA	NA	NA	NA	NA	NA	20.0	GCTAGGTGTTTTATTGCTAA	NA	false	NA	true	NA	NA	NA	NA	NA	NA	NA	NA
PB.90448.449	chr15	+	2196	3	novel_in_catalog	INSYN1-AS1	novel	1717	4	NA	NA	6	-3	intron_retention	FALSE	canonical	NA	NA	NA	NA	NA	NA	NA	false	NA	NA	NA	C	non_coding	NA	NA	NA	NA	NA	NA	NA	15.0	AAATGTTGTGTTTCCTTTTG	NA	false	NA	true	NA	NA	NA	NA	NA	NA	NA	NA
PB.90454.5	chr15	-	2330	4	full-splice_match	LOXL1-AS1	ENST00000568087.5	565	4	-22	-1743	2	1	alternative_3end	FALSE	canonical	NA	NA	NA	NA	NA	NA	NA	false	NA	NA	NA	C	non_coding	NA	NA	NA	NA	NA	NA	NA	20.0	TATAATTCTAGCCTCTGTTC	NA	true	NA	false	NA	NA	NA	NA	NA	NA	NA	ENST00000568087.5_2
PB.90454.10	chr15	-	1093	4	full-splice_match	LOXL1-AS1	ENST00000685373.2	1048	4	-53	8	-53	3	alternative_5end	FALSE	canonical	NA	NA	NA	NA	NA	NA	NA	false	NA	NA	NA	C	non_coding	NA	NA	NA	NA	NA	NA	NA	20.0	TAATTCTAGCCTCTGTTCTA	NA	true	NA	false	NA	NA	NA	NA	NA	NA	NA	NA
PB.90454.53	chr15	-	3681	3	full-splice_match	LOXL1-AS1	ENST00000565416.2	2285	3	-69	-1327	-37	-1	alternative_3end5end	FALSE	canonical	NA	NA	NA	NA	NA	NA	NA	false	NA	NA	NA	C	non_coding	NA	NA	NA	NA	NA	NA	NA	15.0	ACTCGGTTTTGGGGTAATTT	NA	true	NA	true	NA	NA	NA	NA	NA	NA	NA	ENST00000565416.1_2
PB.90454.58	chr15	-	4021	2	novel_not_in_catalog	LOXL1-AS1	novel	742	3	NA	NA	-734	0	intron_retention	FALSE	canonical	NA	NA	NA	NA	NA	NA	NA	true	NA	NA	NA	C	non_coding	NA	NA	NA	NA	NA	NA	NA	10.0	CTCGGTTTTGGGGTAATTTG	NA	false	NA	true	NA	NA	NA	NA	NA	NA	NA	NA
PB.90454.62	chr15	-	4135	2	full-splice_match	LOXL1-AS1	ENST00000562965.1	1183	2	-51	-2901	-37	-1	alternative_3end5end	FALSE	canonical	NA	NA	NA	NA	NA	NA	NA	false	NA	NA	NA	C	non_coding	NA	NA	NA	NA	NA	NA	NA	15.0	ACTCGGTTTTGGGGTAATTT	NA	true	NA	true	NA	NA	NA	NA	NA	NA	NA	ENST00000562965.1_2
PB.90454.63	chr15	-	4212	2	incomplete-splice_match	LOXL1-AS1	ENST00000568229.6	936	4	-215	8109	-81	-1	5prime_fragment	FALSE	canonical	NA	NA	NA	NA	NA	NA	NA	false	NA	NA	NA	C	non_coding	NA	NA	NA	NA	NA	NA	NA	15.0	ACTCGGTTTTGGGGTAATTT	NA	true	NA	true	NA	NA	NA	NA	NA	NA	NA	NA
PB.90454.67	chr15	-	3536	3	full-splice_match	LOXL1-AS1	ENST00000565756.5	885	3	-29	-2622	-14	-1	alternative_3end	FALSE	canonical	NA	NA	NA	NA	NA	NA	NA	false	NA	NA	NA	C	non_coding	NA	NA	NA	NA	NA	NA	NA	15.0	ACTCGGTTTTGGGGTAATTT	NA	true	NA	true	NA	NA	NA	NA	NA	NA	NA	ENST00000565756.5_2
PB.90454.71	chr15	-	4084	2	novel_not_in_catalog	LOXL1-AS1	novel	1183	2	NA	NA	-3052	-1	intron_retention	FALSE	canonical	NA	NA	NA	NA	NA	NA	NA	true	NA	NA	NA	C	non_coding	NA	NA	NA	NA	NA	NA	NA	15.0	ACTCGGTTTTGGGGTAATTT	NA	false	NA	true	NA	NA	NA	NA	NA	NA	NA	NA
PB.90454.78	chr15	-	1719	3	novel_in_catalog	LOXL1-AS1	novel	701	3	NA	NA	5	-1	intron_retention	FALSE	canonical	NA	NA	NA	NA	NA	NA	NA	false	NA	NA	NA	C	non_coding	NA	NA	NA	NA	NA	NA	NA	15.0	ACTCGGTTTTGGGGTAATTT	NA	true	NA	true	NA	NA	NA	NA	NA	NA	NA	NA
PB.90454.95	chr15	-	3540	2	full-splice_match	LOXL1-AS1	ENST00000562965.1	1183	2	8	-2365	7	-371	alternative_3end	FALSE	canonical	NA	NA	NA	NA	NA	NA	NA	false	NA	NA	NA	C	non_coding	NA	NA	NA	NA	NA	NA	NA	20.0	CAGCTTCTGAAATGGCTCCC	NA	true	NA	true	NA	NA	NA	NA	NA	NA	NA	NA
PB.90454.100	chr15	-	2362	3	full-splice_match	LOXL1-AS1	ENST00000565416.2	2285	3	-51	-26	-19	26	alternative_5end	FALSE	canonical	NA	NA	NA	NA	NA	NA	NA	false	NA	NA	NA	C	non_coding	NA	NA	NA	NA	NA	NA	NA	25.0	AAATATTTTTGTGTGTTTGA	NA	true	NA	false	NA	NA	NA	NA	NA	NA	NA	NA
PB.90454.101	chr15	-	3130	3	novel_not_in_catalog	LOXL1-AS1	novel	2301	3	NA	NA	-754	1	intron_retention	FALSE	canonical	NA	NA	NA	NA	NA	NA	NA	true	NA	NA	NA	C	non_coding	NA	NA	NA	NA	NA	NA	NA	30.0	ATCTGAAAGGCCATTTTATC	NA	false	NA	true	NA	NA	NA	NA	NA	NA	NA	NA
PB.90454.102	chr15	-	2813	2	full-splice_match	LOXL1-AS1	ENST00000562965.1	1183	2	-31	-1599	-17	25	alternative_3end	FALSE	canonical	NA	NA	NA	NA	NA	NA	NA	false	NA	NA	NA	C	non_coding	NA	NA	NA	NA	NA	NA	NA	20.0	TAAATATTTTTGTGTGTTTG	NA	true	NA	false	NA	NA	NA	NA	NA	NA	NA	NA
PB.90454.103	chr15	-	2452	3	full-splice_match	LOXL1-AS1	ENST00000564194.5	2301	3	-150	-1	-102	1	alternative_5end	FALSE	canonical	NA	NA	NA	NA	NA	NA	NA	false	NA	NA	NA	C	non_coding	NA	NA	NA	NA	NA	NA	NA	30.0	ATCTGAAAGGCCATTTTATC	NA	true	NA	true	NA	NA	NA	NA	NA	NA	NA	NA
PB.90454.104	chr15	-	2181	3	full-splice_match	LOXL1-AS1	ENST00000565756.5	885	3	-2	-1294	-1	1	alternative_3end	FALSE	canonical	NA	NA	NA	NA	NA	NA	NA	false	NA	NA	NA	C	non_coding	NA	NA	NA	NA	NA	NA	NA	30.0	ATCTGAAAGGCCATTTTATC	NA	true	NA	true	NA	NA	NA	NA	NA	NA	NA	NA
PB.90454.107	chr15	-	2258	3	full-splice_match	LOXL1-AS1	ENST00000562130.5	533	3	-25	-1700	-25	11	alternative_3end	FALSE	canonical	NA	NA	NA	NA	NA	NA	NA	false	NA	NA	NA	C	non_coding	NA	NA	NA	NA	NA	NA	NA	45.0	ATTTTATCATACACTAAATA	NA	true	NA	true	NA	NA	NA	NA	NA	NA	NA	NA
PB.90454.108	chr15	-	2206	3	novel_not_in_catalog	LOXL1-AS1	novel	3429	3	NA	NA	-2944	11	at_least_one_novel_splicesite	FALSE	canonical	NA	NA	NA	NA	NA	NA	NA	true	NA	NA	NA	C	non_coding	NA	NA	NA	NA	NA	NA	NA	45.0	ATTTTATCATACACTAAATA	NA	false	NA	true	NA	NA	NA	NA	NA	NA	NA	NA
PB.90454.110	chr15	-	2131	3	full-splice_match	LOXL1-AS1	ENST00000804499.1	1922	3	-89	-120	-2	1	alternative_3end5end	FALSE	canonical	NA	NA	NA	NA	NA	NA	NA	false	NA	NA	NA	C	non_coding	NA	NA	NA	NA	NA	NA	NA	30.0	ATCTGAAAGGCCATTTTATC	NA	true	NA	true	NA	NA	NA	NA	NA	NA	NA	NA
PB.90454.112	chr15	-	2482	4	novel_not_in_catalog	LOXL1-AS1	novel	574	3	NA	NA	-717	-34	at_least_one_novel_splicesite	FALSE	canonical	NA	NA	NA	NA	NA	NA	NA	true	NA	NA	NA	C	non_coding	NA	NA	NA	NA	NA	NA	NA	60.0	AAATGAATTATAAATAAATT	NA	false	NA	false	NA	NA	NA	NA	NA	NA	NA	NA
PB.90454.113	chr15	-	2253	3	novel_not_in_catalog	LOXL1-AS1	novel	2285	3	NA	NA	0	2	at_least_one_novel_splicesite	FALSE	canonical	NA	NA	NA	NA	NA	NA	NA	true	NA	NA	NA	C	non_coding	NA	NA	NA	NA	NA	NA	NA	35.0	TGAAAGGCCATTTTATCATA	NA	true	NA	true	NA	NA	NA	NA	NA	NA	NA	NA
PB.90454.114	chr15	-	2664	2	incomplete-splice_match	LOXL1-AS1	ENST00000702413.2	742	3	139	1329	5	1	5prime_fragment	FALSE	canonical	NA	NA	NA	NA	NA	NA	NA	false	NA	NA	NA	C	non_coding	NA	NA	NA	NA	NA	NA	NA	30.0	ATCTGAAAGGCCATTTTATC	NA	true	NA	true	NA	NA	NA	NA	NA	NA	NA	NA
PB.90454.115	chr15	-	2149	3	novel_in_catalog	LOXL1-AS1	novel	1922	3	NA	NA	-50	1	combination_of_known_junctions	FALSE	canonical	NA	NA	NA	NA	NA	NA	NA	false	NA	NA	NA	C	non_coding	NA	NA	NA	NA	NA	NA	NA	30.0	ATCTGAAAGGCCATTTTATC	NA	true	NA	true	NA	NA	NA	NA	NA	NA	NA	NA
PB.90454.117	chr15	-	2668	2	novel_not_in_catalog	LOXL1-AS1	novel	1183	2	NA	NA	-3053	31	intron_retention	FALSE	canonical	NA	NA	NA	NA	NA	NA	NA	true	NA	NA	NA	C	non_coding	NA	NA	NA	NA	NA	NA	NA	30.0	ATGTGTGGTGAGAGGTAAGA	NA	false	NA	true	NA	NA	NA	NA	NA	NA	NA	NA
PB.90454.161	chr15	-	1928	3	full-splice_match	LOXL1-AS1	ENST00000565756.5	885	3	5	-1048	5	-117	alternative_3end	FALSE	canonical	NA	NA	NA	NA	NA	NA	NA	false	NA	NA	NA	C	non_coding	NA	NA	NA	NA	NA	NA	NA	30.0	ATTTTTAAGCTGTCAGATTA	NA	true	NA	false	NA	NA	NA	NA	NA	NA	NA	NA
PB.90454.162	chr15	-	2828	3	novel_not_in_catalog	LOXL1-AS1	novel	2301	3	NA	NA	-698	-117	intron_retention	FALSE	canonical	NA	NA	NA	NA	NA	NA	NA	true	NA	NA	NA	C	non_coding	NA	NA	NA	NA	NA	NA	NA	30.0	ATTTTTAAGCTGTCAGATTA	NA	false	NA	false	NA	NA	NA	NA	NA	NA	NA	NA
PB.90454.173	chr15	-	2403	2	full-splice_match	LOXL1-AS1	ENST00000562965.1	1183	2	30	-1250	10	-194	alternative_3end	FALSE	canonical	NA	NA	NA	NA	NA	NA	NA	false	NA	NA	NA	C	non_coding	NA	NA	NA	NA	NA	NA	NA	30.0	ATATATCACTCTTTGTCACA	NA	true	NA	false	NA	NA	NA	NA	NA	NA	NA	NA
PB.90454.177	chr15	-	1741	3	full-splice_match	LOXL1-AS1	ENST00000565756.5	885	3	17	-873	0	-292	alternative_3end	FALSE	canonical	NA	NA	NA	NA	NA	NA	NA	false	NA	NA	NA	C	non_coding	NA	NA	NA	NA	NA	NA	NA	25.0	TGAATGGTAAATTTTCTGTT	NA	true	NA	true	NA	NA	NA	NA	NA	NA	NA	NA
PB.90454.180	chr15	-	1880	3	full-splice_match	LOXL1-AS1	ENST00000565416.2	2285	3	-11	416	6	-286	alternative_3end	FALSE	canonical	NA	NA	NA	NA	NA	NA	NA	false	NA	NA	NA	C	non_coding	NA	NA	NA	NA	NA	NA	NA	25.0	GTAAATTTTCTGTTCATATT	NA	true	NA	true	NA	NA	NA	NA	NA	NA	NA	NA
PB.90454.188	chr15	-	1692	2	full-splice_match	LOXL1-AS1	ENST00000562965.1	1183	2	-6	-503	0	224	alternative_3end	FALSE	canonical	NA	NA	NA	NA	NA	NA	NA	false	NA	NA	NA	C	non_coding	NA	NA	NA	NA	NA	NA	NA	50.0	AAAAACAGGTGAATACATTT	NA	true	NA	false	NA	NA	NA	NA	NA	NA	NA	NA
PB.90455.20	chr15	-	4979	6	full-splice_match	STOML1	ENST00000316911.10	1891	6	18	-3106	-12	-1186	alternative_3end	FALSE	canonical	NA	NA	NA	NA	NA	NA	NA	false	NA	NA	NA	C	non_coding	NA	NA	NA	NA	NA	NA	NA	30.0	TGAAAATTTGTATCTCAGTG	NA	true	NA	true	NA	NA	NA	NA	NA	NA	NA	ENST00000316911.10_2
PB.90455.21	chr15	-	5144	7	full-splice_match	STOML1	ENST00000541638.6	6280	7	-48	1184	5	-1184	alternative_3end	FALSE	canonical	NA	NA	NA	NA	NA	NA	NA	false	NA	NA	NA	C	non_coding	NA	NA	NA	NA	NA	NA	NA	35.0	AAAATTTGTATCTCAGTGTA	NA	true	NA	true	NA	NA	NA	NA	NA	NA	NA	ENST00000541638.6_4
PB.90455.37	chr15	-	1806	6	full-splice_match	STOML1	ENST00000359750.8	984	6	-105	-717	-10	0	alternative_3end5end	FALSE	canonical	NA	NA	NA	NA	NA	NA	NA	false	NA	NA	NA	C	non_coding	NA	NA	NA	NA	NA	NA	NA	60.0	ATAAAAGAGAAGAAGCCAAG	NA	true	NA	true	NA	NA	NA	NA	NA	NA	NA	ENST00000359750.8_2
PB.90455.38	chr15	-	3392	5	novel_in_catalog	STOML1	novel	1891	6	NA	NA	-6	0	intron_retention	FALSE	canonical	NA	NA	NA	NA	NA	NA	NA	false	NA	NA	NA	C	non_coding	NA	NA	NA	NA	NA	NA	NA	60.0	ATAAAAGAGAAGAAGCCAAG	NA	true	NA	true	NA	NA	NA	NA	NA	NA	NA	TALONT000329266
PB.90455.39	chr15	-	2145	8	full-splice_match	STOML1	ENST00000316900.9	2169	8	22	2	-8	0	reference_match	FALSE	canonical	NA	NA	NA	NA	NA	NA	NA	false	NA	NA	NA	C	non_coding	NA	NA	NA	NA	NA	NA	NA	60.0	ATAAAAGAGAAGAAGCCAAG	NA	true	NA	true	NA	NA	NA	NA	NA	NA	NA	NA
PB.90455.41	chr15	-	1910	7	novel_in_catalog	STOML1	novel	1833	7	NA	NA	-56	-1	combination_of_known_junctions	FALSE	canonical	NA	NA	NA	NA	NA	NA	NA	false	NA	NA	NA	C	non_coding	NA	NA	NA	NA	NA	NA	NA	55.0	TAAAAGAGAAGAAGCCAAGC	NA	true	NA	true	NA	NA	NA	NA	NA	NA	NA	TALONT000329230
PB.90455.45	chr15	-	2441	7	novel_not_in_catalog	STOML1	novel	6280	7	NA	NA	0	0	at_least_one_novel_splicesite	FALSE	canonical	NA	NA	NA	NA	NA	NA	NA	false	NA	NA	NA	C	non_coding	NA	NA	NA	NA	NA	NA	NA	60.0	ATAAAAGAGAAGAAGCCAAG	NA	true	NA	true	NA	NA	NA	NA	NA	NA	NA	TALONT001095604
PB.90455.46	chr15	-	2173	6	novel_in_catalog	STOML1	novel	1833	7	NA	NA	-14	-1	intron_retention	FALSE	canonical	NA	NA	NA	NA	NA	NA	NA	false	NA	NA	NA	C	non_coding	NA	NA	NA	NA	NA	NA	NA	55.0	TAAAAGAGAAGAAGCCAAGC	NA	true	NA	true	NA	NA	NA	NA	NA	NA	NA	NA
PB.90455.47	chr15	-	1866	7	novel_not_in_catalog	STOML1	novel	6280	7	NA	NA	1	0	at_least_one_novel_splicesite	FALSE	canonical	NA	NA	NA	NA	NA	NA	NA	false	NA	NA	NA	C	non_coding	NA	NA	NA	NA	NA	NA	NA	60.0	ATAAAAGAGAAGAAGCCAAG	NA	true	NA	true	NA	NA	NA	NA	NA	NA	NA	NA
PB.90455.50	chr15	-	2045	7	novel_in_catalog	STOML1	novel	2169	8	NA	NA	-14	-5	combination_of_known_junctions	FALSE	canonical	NA	NA	NA	NA	NA	NA	NA	false	NA	NA	NA	C	non_coding	NA	NA	NA	NA	NA	NA	NA	60.0	AATGTATAAAAGAGAAGAAG	NA	true	NA	true	NA	NA	NA	NA	NA	NA	NA	TALONT000329202
PB.90455.52	chr15	-	1906	7	novel_in_catalog	STOML1	novel	6280	7	NA	NA	11	0	combination_of_known_junctions	FALSE	canonical	NA	NA	NA	NA	NA	NA	NA	false	NA	NA	NA	C	non_coding	NA	NA	NA	NA	NA	NA	NA	60.0	ATAAAAGAGAAGAAGCCAAG	NA	true	NA	true	NA	NA	NA	NA	NA	NA	NA	TALONT000329189
PB.90455.55	chr15	-	1658	6	novel_in_catalog	STOML1	novel	1833	7	NA	NA	-17	-1	combination_of_known_junctions	FALSE	canonical	NA	NA	NA	NA	NA	NA	NA	false	NA	NA	NA	C	non_coding	NA	NA	NA	NA	NA	NA	NA	55.0	TAAAAGAGAAGAAGCCAAGC	NA	true	NA	true	NA	NA	NA	NA	NA	NA	NA	TALONT000329222
PB.90455.58	chr15	-	2299	6	novel_in_catalog	STOML1	novel	6280	7	NA	NA	-6	0	intron_retention	FALSE	canonical	NA	NA	NA	NA	NA	NA	NA	false	NA	NA	NA	C	non_coding	NA	NA	NA	NA	NA	NA	NA	60.0	ATAAAAGAGAAGAAGCCAAG	NA	true	NA	true	NA	NA	NA	NA	NA	NA	NA	TALONT000329214
PB.90455.60	chr15	-	1630	5	novel_in_catalog	STOML1	novel	1891	6	NA	NA	-6	-1	combination_of_known_junctions	FALSE	canonical	NA	NA	NA	NA	NA	NA	NA	false	NA	NA	NA	C	non_coding	NA	NA	NA	NA	NA	NA	NA	60.0	TATAAAAGAGAAGAAGCCAA	NA	true	NA	true	NA	NA	NA	NA	NA	NA	NA	TALONT001095708
PB.90455.62	chr15	-	3213	4	novel_in_catalog	STOML1	novel	984	6	NA	NA	10	-1	intron_retention	FALSE	canonical	NA	NA	NA	NA	NA	NA	NA	false	NA	NA	NA	C	non_coding	NA	NA	NA	NA	NA	NA	NA	60.0	TATAAAAGAGAAGAAGCCAA	NA	true	NA	true	NA	NA	NA	NA	NA	NA	NA	TALONT000329212
PB.90455.67	chr15	-	1869	6	full-splice_match	STOML1	ENST00000316911.10	1891	6	20	2	-10	0	reference_match	FALSE	canonical	NA	NA	NA	NA	NA	NA	NA	false	NA	NA	NA	C	non_coding	NA	NA	NA	NA	NA	NA	NA	60.0	ATAAAAGAGAAGAAGCCAAG	NA	true	NA	true	NA	NA	NA	NA	NA	NA	NA	NA
PB.90455.68	chr15	-	1706	6	novel_in_catalog	STOML1	novel	1833	7	NA	NA	-14	-8	combination_of_known_junctions	FALSE	canonical	NA	NA	NA	NA	NA	NA	NA	false	NA	NA	NA	C	non_coding	NA	NA	NA	NA	NA	NA	NA	55.0	TACAATGTATAAAAGAGAAG	NA	true	NA	true	NA	NA	NA	NA	NA	NA	NA	NA
PB.90455.70	chr15	-	2068	7	novel_in_catalog	STOML1	novel	2169	8	NA	NA	-6	-1	combination_of_known_junctions	FALSE	canonical	NA	NA	NA	NA	NA	NA	NA	false	NA	NA	NA	C	non_coding	NA	NA	NA	NA	NA	NA	NA	60.0	TATAAAAGAGAAGAAGCCAA	NA	true	NA	true	NA	NA	NA	NA	NA	NA	NA	NA
PB.90455.72	chr15	-	2146	8	novel_not_in_catalog	STOML1	novel	1833	7	NA	NA	-40	-1	at_least_one_novel_splicesite	FALSE	canonical	NA	NA	NA	NA	NA	NA	NA	true	NA	NA	NA	C	non_coding	NA	NA	NA	NA	NA	NA	NA	60.0	TATAAAAGAGAAGAAGCCAA	NA	true	NA	true	NA	NA	NA	NA	NA	NA	NA	NA
PB.90455.124	chr15	-	3237	3	novel_in_catalog	STOML1	novel	633	4	NA	NA	-8	-1	intron_retention	FALSE	canonical	NA	NA	NA	NA	NA	NA	NA	false	NA	NA	NA	C	non_coding	NA	NA	NA	NA	NA	NA	NA	80.0	TAAAAAAAAAAAAAAAAGTT	NA	true	NA	false	NA	NA	NA	NA	NA	NA	NA	NA
PB.90455.126	chr15	-	4327	2	full-splice_match	STOML1	ENST00000567876.1	597	2	-66	-3664	-4	0	alternative_3end5end	FALSE	canonical	NA	NA	NA	NA	NA	NA	NA	false	NA	NA	NA	C	non_coding	NA	NA	NA	NA	NA	NA	NA	80.0	AAAAAAAAAAAAAAAAGTTG	NA	true	NA	false	NA	NA	NA	NA	NA	NA	NA	ENST00000567876.1_2
PB.90456.1	chr15	+	2740	7	full-splice_match	LOXL1	ENST00000261921.8	2346	7	-392	-2	81	1	alternative_5end	TRUE	canonical	NA	NA	NA	NA	NA	NA	NA	false	NA	NA	NA	C	non_coding	NA	NA	NA	NA	NA	NA	NA	5.0	CTGTGGCTCTGCATGCGGCC	NA	false	NA	true	NA	NA	NA	NA	NA	NA	NA	ENST00000261921.8_2
PB.90456.2	chr15	+	2599	6	novel_in_catalog	LOXL1	novel	2346	7	NA	NA	81	-1	combination_of_known_splicesites	FALSE	canonical	NA	NA	NA	NA	NA	NA	NA	false	NA	NA	NA	C	non_coding	NA	NA	NA	NA	NA	NA	NA	10.0	ACTCTGTGGCTCTGCATGCG	NA	false	NA	true	NA	NA	NA	NA	NA	NA	NA	NA
PB.90456.13	chr15	+	2533	8	full-splice_match	LOXL1	ENST00000566011.5	2786	8	469	-216	-4	-1	alternative_3end5end	FALSE	canonical	NA	NA	NA	NA	NA	NA	NA	false	NA	NA	NA	C	non_coding	NA	NA	NA	NA	NA	NA	NA	10.0	ACTCTGTGGCTCTGCATGCG	NA	true	NA	true	NA	NA	NA	NA	NA	NA	NA	ENST00000566011.5_1
PB.90456.21	chr15	+	2932	6	novel_in_catalog	LOXL1	novel	2346	7	NA	NA	-4	-1	intron_retention	FALSE	canonical	NA	NA	NA	NA	NA	NA	NA	false	NA	NA	NA	C	non_coding	NA	NA	NA	NA	NA	NA	NA	10.0	ACTCTGTGGCTCTGCATGCG	NA	true	NA	true	NA	NA	NA	NA	NA	NA	NA	NA
PB.90456.74	chr15	+	4882	6	novel_in_catalog	LOXL1	novel	2346	7	NA	NA	917	-1	intron_retention	FALSE	canonical	NA	NA	NA	NA	NA	NA	NA	false	NA	NA	NA	C	non_coding	NA	NA	NA	NA	NA	NA	NA	10.0	ACTCTGTGGCTCTGCATGCG	NA	true	NA	true	NA	NA	NA	NA	NA	NA	NA	NA
PB.90456.91	chr15	+	1126	7	novel_not_in_catalog	LOXL1	novel	557	4	NA	NA	9165	-1	at_least_one_novel_splicesite	FALSE	canonical	NA	NA	NA	NA	NA	NA	NA	true	NA	NA	NA	C	non_coding	NA	NA	NA	NA	NA	NA	NA	10.0	ACTCTGTGGCTCTGCATGCG	NA	false	NA	true	NA	NA	NA	NA	NA	NA	NA	NA
PB.90456.110	chr15	+	5412	4	novel_in_catalog	LOXL1	novel	2346	7	NA	NA	-3968	-1	intron_retention	FALSE	canonical	NA	NA	NA	NA	NA	NA	NA	false	NA	NA	NA	C	non_coding	NA	NA	NA	NA	NA	NA	NA	10.0	ACTCTGTGGCTCTGCATGCG	NA	false	NA	true	NA	NA	NA	NA	NA	NA	NA	NA
PB.90456.112	chr15	+	4986	4	novel_in_catalog	LOXL1	novel	2346	7	NA	NA	-3614	-2	intron_retention	FALSE	canonical	NA	NA	NA	NA	NA	NA	NA	false	NA	NA	NA	C	non_coding	NA	NA	NA	NA	NA	NA	NA	10.0	TACTCTGTGGCTCTGCATGC	NA	false	NA	true	NA	NA	NA	NA	NA	NA	NA	NA
PB.90456.120	chr15	+	4600	3	full-splice_match	LOXL1	ENST00000562548.1	1110	3	-3492	2	-2644	-1	alternative_5end	FALSE	canonical	NA	NA	NA	NA	NA	NA	NA	false	NA	NA	NA	C	non_coding	NA	NA	NA	NA	NA	NA	NA	10.0	ACTCTGTGGCTCTGCATGCG	NA	false	NA	true	NA	NA	NA	NA	NA	NA	NA	NA
PB.90456.148	chr15	+	4376	9	novel_not_in_catalog	PML	novel	834	6	NA	NA	-217	-1044	at_least_one_novel_splicesite	FALSE	canonical	NA	NA	NA	NA	NA	NA	NA	true	NA	NA	NA	C	non_coding	NA	NA	NA	NA	NA	NA	NA	35.0	AAAGCCTGATGCTCCAATCA	NA	false	NA	true	NA	NA	NA	NA	NA	NA	NA	NA
PB.90456.149	chr15	+	5485	7	full-splice_match	PML	ENST00000564428.5	1985	7	-71	-3429	0	-1045	alternative_3end5end	FALSE	canonical	NA	NA	NA	NA	NA	NA	NA	false	NA	NA	NA	C	non_coding	NA	NA	NA	NA	NA	NA	NA	30.0	GAAAGCCTGATGCTCCAATC	NA	true	NA	true	NA	NA	NA	NA	NA	NA	NA	ENST00000564428.5_4
PB.90456.151	chr15	+	2245	8	full-splice_match	PML	ENST00000395135.7	2199	8	0	-46	0	41	reference_match	FALSE	canonical	NA	NA	NA	NA	NA	NA	NA	false	NA	NA	NA	C	non_coding	NA	NA	NA	NA	NA	NA	NA	15.0	ACCTCTGACCAGTTCTTCTC	NA	true	NA	true	NA	NA	NA	NA	NA	NA	NA	ENST00000395135.7_1
PB.90456.152	chr15	+	5593	9	full-splice_match	PML	ENST00000268058.8	5565	9	-43	15	0	0	reference_match	FALSE	canonical	NA	NA	NA	NA	NA	NA	NA	false	NA	NA	NA	C	non_coding	NA	NA	NA	NA	NA	NA	NA	75.0	AAAAAAACAAAAAAACATGG	NA	true	NA	false	NA	NA	NA	NA	NA	NA	NA	ENST00000268058.8_2
PB.90456.154	chr15	+	4403	8	full-splice_match	PML	ENST00000565898.5	5393	8	-54	1044	2	-1044	alternative_3end5end	FALSE	canonical	NA	NA	NA	NA	NA	NA	NA	false	NA	NA	NA	C	non_coding	NA	NA	NA	NA	NA	NA	NA	35.0	AAAGCCTGATGCTCCAATCA	NA	true	NA	true	NA	NA	NA	NA	NA	NA	NA	ENST00000565898.5_2
PB.90456.156	chr15	+	2044	7	novel_in_catalog	PML	novel	2199	8	NA	NA	19	0	combination_of_known_junctions	FALSE	canonical	NA	NA	NA	NA	NA	NA	NA	false	NA	NA	NA	C	non_coding	NA	NA	NA	NA	NA	NA	NA	15.0	ATCCAGTGCCTGAGTGTGCG	NA	true	NA	true	NA	NA	NA	NA	NA	NA	NA	NA
PB.90456.157	chr15	+	4613	5	full-splice_match	PML	ENST00000563500.5	4502	5	-111	0	19	0	alternative_5end	FALSE	canonical	NA	NA	NA	NA	NA	NA	NA	false	NA	NA	NA	C	non_coding	NA	NA	NA	NA	NA	NA	NA	20.0	ACCCTTGCGAACCCTTATTC	NA	true	NA	true	NA	NA	NA	NA	NA	NA	NA	NA
PB.90456.158	chr15	+	3988	5	novel_not_in_catalog	PML	novel	1738	5	NA	NA	-19	-239	at_least_one_novel_splicesite	FALSE	canonical	NA	NA	NA	NA	NA	NA	NA	true	NA	NA	NA	C	non_coding	NA	NA	NA	NA	NA	NA	NA	55.0	TATAAAAATTATAAATCAGT	NA	true	NA	true	NA	NA	NA	NA	NA	NA	NA	NA
PB.90456.162	chr15	+	2068	7	full-splice_match	PML	ENST00000564428.5	1985	7	-38	-45	-10	41	reference_match	FALSE	canonical	NA	NA	NA	NA	NA	NA	NA	false	NA	NA	NA	C	non_coding	NA	NA	NA	NA	NA	NA	NA	15.0	ACCTCTGACCAGTTCTTCTC	NA	true	NA	true	NA	NA	NA	NA	NA	NA	NA	NA
PB.90456.168	chr15	+	2936	7	novel_in_catalog	PML	novel	2251	8	NA	NA	-11	0	combination_of_known_junctions	FALSE	canonical	NA	NA	NA	NA	NA	NA	NA	false	NA	NA	NA	C	non_coding	NA	NA	NA	NA	NA	NA	NA	20.0	ACCCTTGCGAACCCTTATTC	NA	true	NA	true	NA	NA	NA	NA	NA	NA	NA	NA
PB.90456.169	chr15	+	3080	8	full-splice_match	PML	ENST00000569477.5	2251	8	-26	-803	-11	0	alternative_3end	FALSE	canonical	NA	NA	NA	NA	NA	NA	NA	false	NA	NA	NA	C	non_coding	NA	NA	NA	NA	NA	NA	NA	20.0	ACCCTTGCGAACCCTTATTC	NA	true	NA	true	NA	NA	NA	NA	NA	NA	NA	ENST00000569477.5_3
PB.90456.172	chr15	+	2925	7	novel_in_catalog	PML	novel	2885	7	NA	NA	-11	0	combination_of_known_junctions	FALSE	canonical	NA	NA	NA	NA	NA	NA	NA	false	NA	NA	NA	C	non_coding	NA	NA	NA	NA	NA	NA	NA	20.0	ACCCTTGCGAACCCTTATTC	NA	true	NA	true	NA	NA	NA	NA	NA	NA	NA	NA
PB.90456.175	chr15	+	2637	6	novel_in_catalog	PML	novel	2885	7	NA	NA	-11	0	combination_of_known_junctions	FALSE	canonical	NA	NA	NA	NA	NA	NA	NA	false	NA	NA	NA	C	non_coding	NA	NA	NA	NA	NA	NA	NA	20.0	ACCCTTGCGAACCCTTATTC	NA	true	NA	true	NA	NA	NA	NA	NA	NA	NA	NA
PB.90456.180	chr15	+	2895	7	full-splice_match	PML	ENST00000354026.10	2885	7	-11	1	-10	0	reference_match	FALSE	canonical	NA	NA	NA	NA	NA	NA	NA	false	NA	NA	NA	C	non_coding	NA	NA	NA	NA	NA	NA	NA	20.0	ACCCTTGCGAACCCTTATTC	NA	true	NA	true	NA	NA	NA	NA	NA	NA	NA	ENST00000354026.10_4
PB.90456.182	chr15	+	2903	7	novel_in_catalog	PML	novel	3010	8	NA	NA	-10	0	combination_of_known_junctions	FALSE	canonical	NA	NA	NA	NA	NA	NA	NA	false	NA	NA	NA	C	non_coding	NA	NA	NA	NA	NA	NA	NA	20.0	ACCCTTGCGAACCCTTATTC	NA	true	NA	true	NA	NA	NA	NA	NA	NA	NA	NA
PB.90456.185	chr15	+	3039	8	full-splice_match	PML	ENST00000268059.10	3029	8	-11	1	-10	0	reference_match	FALSE	canonical	NA	NA	NA	NA	NA	NA	NA	false	NA	NA	NA	C	non_coding	NA	NA	NA	NA	NA	NA	NA	20.0	ACCCTTGCGAACCCTTATTC	NA	true	NA	true	NA	NA	NA	NA	NA	NA	NA	ENST00000268059.10_1
PB.90456.189	chr15	+	1761	6	full-splice_match	PML	ENST00000359928.8	1726	6	-36	1	-8	0	reference_match	FALSE	canonical	NA	NA	NA	NA	NA	NA	NA	false	NA	NA	NA	C	non_coding	NA	NA	NA	NA	NA	NA	NA	15.0	ATCCAGTGCCTGAGTGTGCG	NA	true	NA	true	NA	NA	NA	NA	NA	NA	NA	ENST00000359928.8_1
PB.90456.191	chr15	+	3067	8	novel_in_catalog	PML	novel	3029	8	NA	NA	-9	0	combination_of_known_junctions	FALSE	canonical	NA	NA	NA	NA	NA	NA	NA	false	NA	NA	NA	C	non_coding	NA	NA	NA	NA	NA	NA	NA	20.0	ACCCTTGCGAACCCTTATTC	NA	true	NA	true	NA	NA	NA	NA	NA	NA	NA	TALONT000329398
PB.90456.193	chr15	+	4514	9	full-splice_match	PML	ENST00000268058.8	5565	9	0	1051	0	-1036	alternative_3end	FALSE	canonical	NA	NA	NA	NA	NA	NA	NA	false	NA	NA	NA	C	non_coding	NA	NA	NA	NA	NA	NA	NA	30.0	ATGCTCCAATCACAGACTCT	NA	true	NA	true	NA	NA	NA	NA	NA	NA	NA	NA
PB.90456.194	chr15	+	2173	8	full-splice_match	PML	ENST00000569965.5	2148	8	12	-37	1	33	reference_match	FALSE	canonical	NA	NA	NA	NA	NA	NA	NA	false	NA	NA	NA	C	non_coding	NA	NA	NA	NA	NA	NA	NA	30.0	ACAAGTGCACCTCTGACCAG	NA	true	NA	true	NA	NA	NA	NA	NA	NA	NA	ENST00000569965.5_4
PB.90456.196	chr15	+	3674	7	full-splice_match	PML	ENST00000435786.6	3643	7	-32	1	-4	0	reference_match	FALSE	canonical	NA	NA	NA	NA	NA	NA	NA	false	NA	NA	NA	C	non_coding	NA	NA	NA	NA	NA	NA	NA	20.0	ACCCTTGCGAACCCTTATTC	NA	true	NA	true	NA	NA	NA	NA	NA	NA	NA	ENST00000435786.6_3
PB.90456.204	chr15	+	3038	8	full-splice_match	PML	ENST00000436891.7	3010	8	-29	1	-1	0	reference_match	FALSE	canonical	NA	NA	NA	NA	NA	NA	NA	false	NA	NA	NA	C	non_coding	NA	NA	NA	NA	NA	NA	NA	20.0	ACCCTTGCGAACCCTTATTC	NA	true	NA	true	NA	NA	NA	NA	NA	NA	NA	ENST00000436891.7_4
PB.90456.208	chr15	+	3534	6	novel_in_catalog	PML	novel	3010	8	NA	NA	0	0	intron_retention	FALSE	canonical	NA	NA	NA	NA	NA	NA	NA	false	NA	NA	NA	C	non_coding	NA	NA	NA	NA	NA	NA	NA	20.0	ACCCTTGCGAACCCTTATTC	NA	true	NA	true	NA	NA	NA	NA	NA	NA	NA	NA
PB.90456.210	chr15	+	2664	2	novel_not_in_catalog	PML	novel	5565	9	NA	NA	0	0	at_least_one_novel_splicesite	FALSE	canonical	NA	NA	NA	NA	NA	NA	NA	true	NA	NA	NA	C	non_coding	NA	NA	NA	NA	NA	NA	NA	80.0	AAAAAAAAAAAAAAAATGTT	NA	true	NA	false	NA	NA	NA	NA	NA	NA	NA	NA
PB.90462.18	chr15	-	3306	1	full-splice_match	ENSG00000248540	ENST00000563727.1	2924	1	-378	-4	-48	4	mono-exon	????	NA	NA	NA	NA	NA	NA	NA	NA	NA	NA	NA	NA	C	non_coding	NA	NA	NA	NA	NA	NA	NA	20.0	TATTGGACTTTGTGACTTTA	NA	true	NA	true	NA	NA	NA	NA	NA	NA	NA	ENST00000563727.1_1
PB.90462.24	chr15	-	3289	2	full-splice_match	ENSG00000248540	ENST00000514871.1	2566	2	-264	-459	-201	1	alternative_3end5end	FALSE	canonical	NA	NA	NA	NA	NA	NA	NA	false	NA	NA	NA	C	non_coding	NA	NA	NA	NA	NA	NA	NA	20.0	ATTTATTGGACTTTGTGACT	NA	true	NA	true	NA	NA	NA	NA	NA	NA	NA	ENST00000514871.1_2
PB.90462.32	chr15	-	2954	3	full-splice_match	ENSG00000248540	ENST00000668929.2	2263	3	-217	-474	-146	3	alternative_3end5end	FALSE	canonical	NA	NA	NA	NA	NA	NA	NA	false	NA	NA	NA	C	non_coding	NA	NA	NA	NA	NA	NA	NA	15.0	TTATTGGACTTTGTGACTTT	NA	false	NA	true	NA	NA	NA	NA	NA	NA	NA	ENST00000668929.1_2
PB.90462.35	chr15	-	2584	3	novel_in_catalog	ENSG00000248540	novel	2263	3	NA	NA	7	4	combination_of_known_junctions	FALSE	canonical	NA	NA	NA	NA	NA	NA	NA	false	NA	NA	NA	C	non_coding	NA	NA	NA	NA	NA	NA	NA	20.0	TATTGGACTTTGTGACTTTA	NA	false	NA	true	NA	NA	NA	NA	NA	NA	NA	NA
PB.90462.71	chr15	-	2365	2	novel_not_in_catalog	ENSG00000248540	novel	2566	2	NA	NA	-734	1	intron_retention	FALSE	canonical	NA	NA	NA	NA	NA	NA	NA	false	NA	NA	NA	C	non_coding	NA	NA	NA	NA	NA	NA	NA	100.0	AAAAAAAAAAAAAAAAAAAA	NA	true	NA	false	NA	NA	NA	NA	NA	NA	NA	NA
PB.90462.77	chr15	-	2854	2	full-splice_match	ENSG00000248540	ENST00000514871.1	2566	2	-287	-1	-224	1	alternative_5end	FALSE	canonical	NA	NA	NA	NA	NA	NA	NA	false	NA	NA	NA	C	non_coding	NA	NA	NA	NA	NA	NA	NA	100.0	AAAAAAAAAAAAAAAAAAAA	NA	true	NA	false	NA	NA	NA	NA	NA	NA	NA	ENST00000514871.1_2
PB.90462.78	chr15	-	2495	2	full-splice_match	ENSG00000248540	ENST00000718565.1	720	2	-128	-1647	-1	0	alternative_3end5end	FALSE	canonical	NA	NA	NA	NA	NA	NA	NA	false	NA	NA	NA	C	non_coding	NA	NA	NA	NA	NA	NA	NA	100.0	AAAAAAAAAAAAAAAAAAAA	NA	false	NA	false	NA	NA	NA	NA	NA	NA	NA	TALONT000329488
PB.90462.79	chr15	-	2503	3	full-splice_match	ENSG00000248540	ENST00000668929.2	2263	3	-226	-14	-155	1	alternative_5end	FALSE	canonical	NA	NA	NA	NA	NA	NA	NA	false	NA	NA	NA	C	non_coding	NA	NA	NA	NA	NA	NA	NA	100.0	AAAAAAAAAAAAAAAAAAAA	NA	false	NA	false	NA	NA	NA	NA	NA	NA	NA	ENST00000668929.1_2
PB.90462.82	chr15	-	2907	1	full-splice_match	ENSG00000248540	ENST00000563727.1	2924	1	-441	458	-1	0	mono-exon	????	NA	NA	NA	NA	NA	NA	NA	NA	NA	NA	NA	NA	C	non_coding	NA	NA	NA	NA	NA	NA	NA	100.0	AAAAAAAAAAAAAAAAAAAA	NA	false	NA	false	NA	NA	NA	NA	NA	NA	NA	ENST00000563727.1_1
PB.90462.102	chr15	-	2214	3	novel_in_catalog	ENSG00000248540	novel	2263	3	NA	NA	-3	-1	combination_of_known_junctions	FALSE	canonical	NA	NA	NA	NA	NA	NA	NA	false	NA	NA	NA	C	non_coding	NA	NA	NA	NA	NA	NA	NA	95.0	CAAAAAAAAAAAAAAAAAAA	NA	false	NA	false	NA	NA	NA	NA	NA	NA	NA	NA
PB.90462.133	chr15	-	1450	3	full-splice_match	ENSG00000248540	ENST00000668929.2	2263	3	13	800	13	556	alternative_3end	FALSE	canonical	NA	NA	NA	NA	NA	NA	NA	false	NA	NA	NA	C	non_coding	NA	NA	NA	NA	NA	NA	NA	15.0	CTCAGAGTTGTACTTGCCCT	NA	false	NA	false	NA	NA	NA	NA	NA	NA	NA	NA
PB.90462.137	chr15	-	2015	2	full-splice_match	ENSG00000248540	ENST00000659491.1	1260	2	-216	-539	-216	539	alternative_3end5end	FALSE	canonical	NA	NA	NA	NA	NA	NA	NA	false	NA	NA	NA	C	non_coding	NA	NA	NA	NA	NA	NA	NA	20.0	ATTCTGTTGCAACTGCACTC	NA	true	NA	false	NA	NA	NA	NA	NA	NA	NA	NA
PB.90462.141	chr15	-	1921	2	full-splice_match	ENSG00000248540	ENST00000659491.1	1260	2	-224	-437	-224	437	alternative_3end5end	FALSE	canonical	NA	NA	NA	NA	NA	NA	NA	false	NA	NA	NA	C	non_coding	NA	NA	NA	NA	NA	NA	NA	45.0	GAAAAAAAAATCTGTTGGCG	NA	true	NA	false	NA	NA	NA	NA	NA	NA	NA	NA
PB.90467.1	chr15	+	4444	4	full-splice_match	ISLR2	ENST00000569886.5	636	4	-31	-3777	-31	-1	alternative_3end	FALSE	canonical	NA	NA	NA	NA	NA	NA	NA	false	NA	NA	NA	C	non_coding	NA	NA	NA	NA	NA	NA	NA	15.0	GAACTGGGCTCGGTGACTTT	NA	true	NA	true	NA	NA	NA	NA	NA	NA	NA	NA
PB.90467.4	chr15	+	3288	3	novel_in_catalog	ISLR2	novel	636	4	NA	NA	9	2780	combination_of_known_splicesites	FALSE	canonical	NA	NA	NA	NA	NA	NA	NA	false	NA	NA	NA	C	non_coding	NA	NA	NA	NA	NA	NA	NA	30.0	AACATTCTCAAACTGTTTCT	NA	true	NA	true	NA	NA	NA	NA	NA	NA	NA	NA
PB.90467.14	chr15	+	4508	3	full-splice_match	ISLR2	ENST00000453268.3	4202	3	-308	2	29	0	alternative_5end	FALSE	canonical	NA	NA	NA	NA	NA	NA	NA	false	NA	NA	NA	C	non_coding	NA	NA	NA	NA	NA	NA	NA	15.0	AACTGGGCTCGGTGACTTTT	NA	true	NA	true	NA	NA	NA	NA	NA	NA	NA	ENST00000453268.3_2
PB.90467.62	chr15	+	2421	2	full-splice_match	ISLR	ENST00000249842.8	2331	2	-90	0	-90	0	alternative_5end	FALSE	canonical	NA	NA	NA	NA	NA	NA	NA	false	NA	NA	NA	C	non_coding	NA	NA	NA	NA	NA	NA	NA	10.0	CCTCCGTGTCTGCCTGGAAT	NA	true	NA	true	NA	NA	NA	NA	NA	NA	NA	ENST00000249842.8_3
PB.90467.63	chr15	+	2144	2	full-splice_match	ISLR	ENST00000395118.1	2175	2	30	1	30	0	reference_match	FALSE	canonical	NA	NA	NA	NA	NA	NA	NA	false	NA	NA	NA	C	non_coding	NA	NA	NA	NA	NA	NA	NA	10.0	CCTCCGTGTCTGCCTGGAAT	NA	true	NA	true	NA	NA	NA	NA	NA	NA	NA	ENST00000395118.1_2
PB.90468.1	chr15	-	3062	19	full-splice_match	STRA6	ENST00000563965.5	2565	19	9	-506	0	0	alternative_3end	FALSE	canonical	NA	NA	NA	NA	NA	NA	NA	false	NA	NA	NA	C	non_coding	NA	NA	NA	NA	NA	NA	NA	30.0	AAACTGTCCTCATAGCGGGA	NA	true	NA	true	NA	NA	NA	NA	NA	NA	NA	ENST00000563965.5_3
PB.90468.2	chr15	-	2966	19	full-splice_match	STRA6	ENST00000616000.4	2843	19	-126	3	-126	-3	alternative_5end	FALSE	canonical	NA	NA	NA	NA	NA	NA	NA	false	NA	NA	NA	C	non_coding	NA	NA	NA	NA	NA	NA	NA	30.0	GAGAAACTGTCCTCATAGCG	NA	false	NA	true	NA	NA	NA	NA	NA	NA	NA	ENST00000616000.4_3
PB.90468.3	chr15	-	2899	19	full-splice_match	STRA6	ENST00000323940.9	2864	19	-37	2	-37	1	reference_match	FALSE	canonical	NA	NA	NA	NA	NA	NA	NA	false	NA	NA	NA	C	non_coding	NA	NA	NA	NA	NA	NA	NA	25.0	AACTGTCCTCATAGCGGGAG	NA	true	NA	true	NA	NA	NA	NA	NA	NA	NA	NA
PB.90468.4	chr15	-	2767	19	full-splice_match	STRA6	ENST00000395105.9	2708	19	-62	3	0	0	alternative_5end	FALSE	canonical	NA	NA	NA	NA	NA	NA	NA	false	NA	NA	NA	C	non_coding	NA	NA	NA	NA	NA	NA	NA	30.0	AAACTGTCCTCATAGCGGGA	NA	true	NA	true	NA	NA	NA	NA	NA	NA	NA	ENST00000395105.9_4
PB.90468.23	chr15	-	3085	19	full-splice_match	STRA6	ENST00000535552.5	2631	19	-108	-346	-108	0	alternative_3end5end	FALSE	canonical	NA	NA	NA	NA	NA	NA	NA	false	NA	NA	NA	C	non_coding	NA	NA	NA	NA	NA	NA	NA	30.0	AAACTGTCCTCATAGCGGGA	NA	false	NA	true	NA	NA	NA	NA	NA	NA	NA	NA
PB.90468.132	chr15	-	1905	6	novel_in_catalog	STRA6	novel	2708	19	NA	NA	-55	-6	intron_retention	FALSE	canonical	NA	NA	NA	NA	NA	NA	NA	false	NA	NA	NA	C	non_coding	NA	NA	NA	NA	NA	NA	NA	60.0	AACAAATAAATGAATGAGTA	NA	true	NA	false	NA	NA	NA	NA	NA	NA	NA	NA
PB.90468.136	chr15	-	2136	6	novel_in_catalog	STRA6	novel	2565	19	NA	NA	0	-6	intron_retention	FALSE	canonical	NA	NA	NA	NA	NA	NA	NA	false	NA	NA	NA	C	non_coding	NA	NA	NA	NA	NA	NA	NA	60.0	AACAAATAAATGAATGAGTA	NA	true	NA	false	NA	NA	NA	NA	NA	NA	NA	NA
PB.90468.189	chr15	-	2289	4	novel_not_in_catalog	ENSG00000308463	novel	1159	7	NA	NA	-31935	-1716	intron_retention	FALSE	canonical	NA	NA	NA	NA	NA	NA	NA	true	NA	NA	NA	B	non_coding	NA	NA	NA	NA	NA	NA	NA	15.0	AAGCTGCCTGCCATTTCCTT	NA	false	NA	false	NA	NA	NA	NA	NA	NA	NA	NA
PB.90469.39	chr15	+	2765	13	novel_in_catalog	CCDC33	novel	2119	17	NA	NA	1527	-1	intron_retention	FALSE	canonical	NA	NA	NA	NA	NA	NA	NA	false	NA	NA	NA	C	non_coding	NA	NA	NA	NA	NA	NA	NA	10.0	AGCATTTTCCTCTTTCCTGG	NA	false	NA	true	NA	NA	NA	NA	NA	NA	NA	NA
PB.90471.1	chr15	-	2059	9	full-splice_match	CYP11A1	ENST00000358632.8	2001	9	-46	-12	-46	12	reference_match	FALSE	canonical	NA	NA	NA	NA	NA	NA	NA	false	NA	NA	NA	C	non_coding	NA	NA	NA	NA	NA	NA	NA	25.0	CATCAGACTCATTAGGTGTT	NA	true	NA	true	NA	NA	NA	NA	NA	NA	NA	NA
PB.90471.4	chr15	-	2110	9	novel_not_in_catalog	CYP11A1	novel	1837	9	NA	NA	-47	0	at_least_one_novel_splicesite	FALSE	canonical	NA	NA	NA	NA	NA	NA	NA	false	NA	NA	NA	C	non_coding	NA	NA	NA	NA	NA	NA	NA	10.0	TGGTGTCTTGCGTTCCATCA	NA	true	NA	true	NA	NA	NA	NA	NA	NA	NA	NA
PB.90474.2	chr15	-	3444	14	full-splice_match	SEMA7A	ENST00000261918.9	3376	14	-69	1	-69	-1	alternative_5end	FALSE	canonical	NA	NA	NA	NA	NA	NA	NA	false	NA	NA	NA	C	non_coding	NA	NA	NA	NA	NA	NA	NA	5.0	ACCTGCGCCTGTTCCTTGCC	NA	true	NA	true	NA	NA	NA	NA	NA	NA	NA	ENST00000261918.9_4
PB.90474.8	chr15	-	3705	13	novel_in_catalog	SEMA7A	novel	3376	14	NA	NA	-22	-2	intron_retention	FALSE	canonical	NA	NA	NA	NA	NA	NA	NA	false	NA	NA	NA	C	non_coding	NA	NA	NA	NA	NA	NA	NA	5.0	TACCTGCGCCTGTTCCTTGC	NA	true	NA	true	NA	NA	NA	NA	NA	NA	NA	TALONT001097268
PB.90474.11	chr15	-	3259	14	full-splice_match	SEMA7A	ENST00000542748.6	2536	14	13	-736	13	-1	alternative_3end	FALSE	canonical	NA	NA	NA	NA	NA	NA	NA	false	NA	NA	NA	C	non_coding	NA	NA	NA	NA	NA	NA	NA	5.0	ACCTGCGCCTGTTCCTTGCC	NA	true	NA	true	NA	NA	NA	NA	NA	NA	NA	ENST00000542748.6_3
PB.90478.13	chr15	-	1373	11	full-splice_match	UBL7	ENST00000361351.8	1360	11	-13	0	-13	0	reference_match	FALSE	canonical	NA	NA	NA	NA	NA	NA	NA	false	NA	NA	NA	C	non_coding	NA	NA	NA	NA	NA	NA	NA	10.0	CTGCTTTGTCCAGTTCTTGA	NA	true	NA	true	NA	NA	NA	NA	NA	NA	NA	ENST00000361351.8_2
PB.90478.15	chr15	-	1189	9	novel_in_catalog	UBL7	novel	1360	11	NA	NA	3	0	combination_of_known_junctions	FALSE	canonical	NA	NA	NA	NA	NA	NA	NA	false	NA	NA	NA	C	non_coding	NA	NA	NA	NA	NA	NA	NA	10.0	CTGCTTTGTCCAGTTCTTGA	NA	true	NA	true	NA	NA	NA	NA	NA	NA	NA	NA
PB.90478.19	chr15	-	1741	11	novel_in_catalog	UBL7	novel	1720	11	NA	NA	-5	0	intron_retention	FALSE	canonical	NA	NA	NA	NA	NA	NA	NA	false	NA	NA	NA	C	non_coding	NA	NA	NA	NA	NA	NA	NA	10.0	CTGCTTTGTCCAGTTCTTGA	NA	true	NA	true	NA	NA	NA	NA	NA	NA	NA	NA
PB.90478.20	chr15	-	1787	11	full-splice_match	UBL7	ENST00000567435.5	1720	11	-67	0	-9	0	alternative_5end	FALSE	canonical	NA	NA	NA	NA	NA	NA	NA	false	NA	NA	NA	C	non_coding	NA	NA	NA	NA	NA	NA	NA	10.0	CTGCTTTGTCCAGTTCTTGA	NA	true	NA	true	NA	NA	NA	NA	NA	NA	NA	ENST00000567435.5_2
PB.90478.21	chr15	-	1631	10	novel_in_catalog	UBL7	novel	1720	11	NA	NA	5	0	intron_retention	FALSE	canonical	NA	NA	NA	NA	NA	NA	NA	false	NA	NA	NA	C	non_coding	NA	NA	NA	NA	NA	NA	NA	10.0	CTGCTTTGTCCAGTTCTTGA	NA	true	NA	true	NA	NA	NA	NA	NA	NA	NA	NA
PB.90478.23	chr15	-	1644	12	novel_not_in_catalog	UBL7	novel	1477	12	NA	NA	5	0	at_least_one_novel_splicesite	FALSE	canonical	NA	NA	NA	NA	NA	NA	NA	false	NA	NA	NA	C	non_coding	NA	NA	NA	NA	NA	NA	NA	10.0	CTGCTTTGTCCAGTTCTTGA	NA	true	NA	true	NA	NA	NA	NA	NA	NA	NA	NA
PB.90478.24	chr15	-	1621	11	novel_not_in_catalog	UBL7	novel	1409	11	NA	NA	0	0	at_least_one_novel_splicesite	FALSE	canonical	NA	NA	NA	NA	NA	NA	NA	true	NA	NA	NA	C	non_coding	NA	NA	NA	NA	NA	NA	NA	10.0	CTGCTTTGTCCAGTTCTTGA	NA	true	NA	true	NA	NA	NA	NA	NA	NA	NA	NA
PB.90478.26	chr15	-	1542	11	novel_not_in_catalog	UBL7	novel	1409	11	NA	NA	-9	0	at_least_one_novel_splicesite	FALSE	canonical	NA	NA	NA	NA	NA	NA	NA	false	NA	NA	NA	C	non_coding	NA	NA	NA	NA	NA	NA	NA	10.0	CTGCTTTGTCCAGTTCTTGA	NA	true	NA	true	NA	NA	NA	NA	NA	NA	NA	NA
PB.90478.28	chr15	-	1496	12	full-splice_match	UBL7	ENST00000564488.5	1477	12	-18	-1	5	0	reference_match	FALSE	canonical	NA	NA	NA	NA	NA	NA	NA	false	NA	NA	NA	C	non_coding	NA	NA	NA	NA	NA	NA	NA	10.0	CTGCTTTGTCCAGTTCTTGA	NA	true	NA	true	NA	NA	NA	NA	NA	NA	NA	ENST00000564488.5_2
PB.90478.31	chr15	-	1428	11	full-splice_match	UBL7	ENST00000395081.7	1409	11	-19	0	3	0	reference_match	FALSE	canonical	NA	NA	NA	NA	NA	NA	NA	false	NA	NA	NA	C	non_coding	NA	NA	NA	NA	NA	NA	NA	10.0	CTGCTTTGTCCAGTTCTTGA	NA	true	NA	true	NA	NA	NA	NA	NA	NA	NA	ENST00000395081.7_3
PB.90478.33	chr15	-	1458	12	novel_in_catalog	UBL7	novel	1477	12	NA	NA	-9	0	combination_of_known_splicesites	FALSE	canonical	NA	NA	NA	NA	NA	NA	NA	false	NA	NA	NA	C	non_coding	NA	NA	NA	NA	NA	NA	NA	10.0	CTGCTTTGTCCAGTTCTTGA	NA	true	NA	true	NA	NA	NA	NA	NA	NA	NA	TALONT001097517
PB.90478.36	chr15	-	1396	11	novel_not_in_catalog	UBL7	novel	1409	11	NA	NA	0	0	at_least_one_novel_splicesite	FALSE	canonical	NA	NA	NA	NA	NA	NA	NA	true	NA	NA	NA	C	non_coding	NA	NA	NA	NA	NA	NA	NA	10.0	CTGCTTTGTCCAGTTCTTGA	NA	true	NA	true	NA	NA	NA	NA	NA	NA	NA	NA
PB.90478.37	chr15	-	1367	11	novel_in_catalog	UBL7	novel	1409	11	NA	NA	0	0	combination_of_known_junctions	FALSE	canonical	NA	NA	NA	NA	NA	NA	NA	false	NA	NA	NA	C	non_coding	NA	NA	NA	NA	NA	NA	NA	10.0	CTGCTTTGTCCAGTTCTTGA	NA	true	NA	true	NA	NA	NA	NA	NA	NA	NA	TALONT001097482
PB.90478.38	chr15	-	1389	11	novel_not_in_catalog	UBL7	novel	1360	11	NA	NA	-79	0	at_least_one_novel_splicesite	FALSE	canonical	NA	NA	NA	NA	NA	NA	NA	true	NA	NA	NA	C	non_coding	NA	NA	NA	NA	NA	NA	NA	10.0	CTGCTTTGTCCAGTTCTTGA	NA	true	NA	true	NA	NA	NA	NA	NA	NA	NA	TALONT000329860
PB.90478.39	chr15	-	1334	11	novel_not_in_catalog	UBL7	novel	1360	11	NA	NA	-9	0	at_least_one_novel_splicesite	FALSE	canonical	NA	NA	NA	NA	NA	NA	NA	true	NA	NA	NA	C	non_coding	NA	NA	NA	NA	NA	NA	NA	10.0	CTGCTTTGTCCAGTTCTTGA	NA	true	NA	true	NA	NA	NA	NA	NA	NA	NA	NA
PB.90478.40	chr15	-	1281	11	novel_not_in_catalog	UBL7	novel	1360	11	NA	NA	-13	0	at_least_one_novel_splicesite	FALSE	canonical	NA	NA	NA	NA	NA	NA	NA	true	NA	NA	NA	C	non_coding	NA	NA	NA	NA	NA	NA	NA	10.0	CTGCTTTGTCCAGTTCTTGA	NA	true	NA	true	NA	NA	NA	NA	NA	NA	NA	NA
PB.90478.42	chr15	-	1305	11	novel_in_catalog	UBL7	novel	1360	11	NA	NA	-9	0	combination_of_known_junctions	FALSE	canonical	NA	NA	NA	NA	NA	NA	NA	false	NA	NA	NA	C	non_coding	NA	NA	NA	NA	NA	NA	NA	10.0	CTGCTTTGTCCAGTTCTTGA	NA	true	NA	true	NA	NA	NA	NA	NA	NA	NA	TALONT000329873
PB.90478.43	chr15	-	1295	10	novel_in_catalog	UBL7	novel	1409	11	NA	NA	-9	0	combination_of_known_splicesites	FALSE	canonical	NA	NA	NA	NA	NA	NA	NA	false	NA	NA	NA	C	non_coding	NA	NA	NA	NA	NA	NA	NA	10.0	CTGCTTTGTCCAGTTCTTGA	NA	true	NA	true	NA	NA	NA	NA	NA	NA	NA	NA
PB.90478.44	chr15	-	1298	10	novel_in_catalog	UBL7	novel	1409	11	NA	NA	-9	0	combination_of_known_splicesites	FALSE	canonical	NA	NA	NA	NA	NA	NA	NA	false	NA	NA	NA	C	non_coding	NA	NA	NA	NA	NA	NA	NA	10.0	CTGCTTTGTCCAGTTCTTGA	NA	true	NA	true	NA	NA	NA	NA	NA	NA	NA	NA
PB.90478.46	chr15	-	1230	10	novel_in_catalog	UBL7	novel	1360	11	NA	NA	10	0	combination_of_known_splicesites	FALSE	canonical	NA	NA	NA	NA	NA	NA	NA	false	NA	NA	NA	C	non_coding	NA	NA	NA	NA	NA	NA	NA	10.0	CTGCTTTGTCCAGTTCTTGA	NA	true	NA	true	NA	NA	NA	NA	NA	NA	NA	NA
PB.90478.47	chr15	-	1234	10	novel_in_catalog	UBL7	novel	1360	11	NA	NA	3	0	combination_of_known_splicesites	FALSE	canonical	NA	NA	NA	NA	NA	NA	NA	false	NA	NA	NA	C	non_coding	NA	NA	NA	NA	NA	NA	NA	10.0	CTGCTTTGTCCAGTTCTTGA	NA	true	NA	true	NA	NA	NA	NA	NA	NA	NA	NA
PB.90478.52	chr15	-	1484	11	novel_not_in_catalog	UBL7	novel	1360	11	NA	NA	0	0	at_least_one_novel_splicesite	FALSE	canonical	NA	NA	NA	NA	NA	NA	NA	false	NA	NA	NA	C	non_coding	NA	NA	NA	NA	NA	NA	NA	10.0	CTGCTTTGTCCAGTTCTTGA	NA	true	NA	true	NA	NA	NA	NA	NA	NA	NA	NA
PB.90478.55	chr15	-	1418	11	fusion	ENSG00000293338_UBL7	novel	1720	11	NA	NA	-82	0	multi-exon	FALSE	canonical	NA	NA	NA	NA	NA	NA	NA	false	NA	NA	NA	B	non_coding	NA	NA	NA	NA	NA	NA	NA	10.0	CTGCTTTGTCCAGTTCTTGA	NA	true	NA	true	NA	NA	NA	NA	NA	NA	NA	NA
PB.90478.83	chr15	-	1530	11	novel_not_in_catalog	UBL7	novel	1720	11	NA	NA	8	0	at_least_one_novel_splicesite	FALSE	canonical	NA	NA	NA	NA	NA	NA	NA	false	NA	NA	NA	C	non_coding	NA	NA	NA	NA	NA	NA	NA	10.0	CTGCTTTGTCCAGTTCTTGA	NA	true	NA	true	NA	NA	NA	NA	NA	NA	NA	NA
PB.90485.8	chr15	-	3762	7	full-splice_match	EDC3	ENST00000315127.9	3744	7	-19	1	-14	-1	reference_match	FALSE	canonical	NA	NA	NA	NA	NA	NA	NA	false	NA	NA	NA	C	non_coding	NA	NA	NA	NA	NA	NA	NA	10.0	AGTCCTGTGCCGTGTGACTT	NA	true	NA	true	NA	NA	NA	NA	NA	NA	NA	ENST00000315127.9_4
PB.90485.19	chr15	-	3575	6	novel_in_catalog	EDC3	novel	3744	7	NA	NA	-9	-1	combination_of_known_splicesites	FALSE	canonical	NA	NA	NA	NA	NA	NA	NA	false	NA	NA	NA	C	non_coding	NA	NA	NA	NA	NA	NA	NA	10.0	AGTCCTGTGCCGTGTGACTT	NA	true	NA	true	NA	NA	NA	NA	NA	NA	NA	TALONT000331103
PB.90485.21	chr15	-	3880	9	novel_not_in_catalog	EDC3	novel	3810	9	NA	NA	-1	-2	at_least_one_novel_splicesite	FALSE	canonical	NA	NA	NA	NA	NA	NA	NA	true	NA	NA	NA	C	non_coding	NA	NA	NA	NA	NA	NA	NA	10.0	GAGTCCTGTGCCGTGTGACT	NA	true	NA	true	NA	NA	NA	NA	NA	NA	NA	TALONT000330619
PB.90485.22	chr15	-	3837	8	full-splice_match	EDC3	ENST00000568176.5	1825	8	-30	-1982	-1	-2	alternative_3end	FALSE	canonical	NA	NA	NA	NA	NA	NA	NA	false	NA	NA	NA	C	non_coding	NA	NA	NA	NA	NA	NA	NA	10.0	GAGTCCTGTGCCGTGTGACT	NA	true	NA	true	NA	NA	NA	NA	NA	NA	NA	ENST00000568176.5_3
PB.90485.24	chr15	-	3561	7	novel_not_in_catalog	EDC3	novel	3744	7	NA	NA	2	-3	at_least_one_novel_splicesite	FALSE	canonical	NA	NA	NA	NA	NA	NA	NA	true	NA	NA	NA	C	non_coding	NA	NA	NA	NA	NA	NA	NA	10.0	TGAGTCCTGTGCCGTGTGAC	NA	true	NA	true	NA	NA	NA	NA	NA	NA	NA	TALONT000331046
PB.90485.36	chr15	-	3882	8	novel_in_catalog	EDC3	novel	2093	10	NA	NA	-1	-1	combination_of_known_splicesites	FALSE	canonical	NA	NA	NA	NA	NA	NA	NA	false	NA	NA	NA	C	non_coding	NA	NA	NA	NA	NA	NA	NA	10.0	AGTCCTGTGCCGTGTGACTT	NA	true	NA	true	NA	NA	NA	NA	NA	NA	NA	TALONT000330725
PB.90485.37	chr15	-	3789	7	novel_not_in_catalog	EDC3	novel	3744	7	NA	NA	-20	-2	at_least_one_novel_splicesite	FALSE	canonical	NA	NA	NA	NA	NA	NA	NA	false	NA	NA	NA	C	non_coding	NA	NA	NA	NA	NA	NA	NA	10.0	GAGTCCTGTGCCGTGTGACT	NA	true	NA	true	NA	NA	NA	NA	NA	NA	NA	TALONT000330906
PB.90485.43	chr15	-	3826	8	novel_in_catalog	EDC3	novel	3810	9	NA	NA	2	-3	combination_of_known_junctions	FALSE	canonical	NA	NA	NA	NA	NA	NA	NA	false	NA	NA	NA	C	non_coding	NA	NA	NA	NA	NA	NA	NA	10.0	TGAGTCCTGTGCCGTGTGAC	NA	true	NA	true	NA	NA	NA	NA	NA	NA	NA	TALONT000331415
PB.90485.47	chr15	-	3412	6	novel_in_catalog	EDC3	novel	3744	7	NA	NA	-1	-2	combination_of_known_junctions	FALSE	canonical	NA	NA	NA	NA	NA	NA	NA	false	NA	NA	NA	C	non_coding	NA	NA	NA	NA	NA	NA	NA	10.0	GAGTCCTGTGCCGTGTGACT	NA	true	NA	true	NA	NA	NA	NA	NA	NA	NA	TALONT000330627
PB.90485.49	chr15	-	3791	8	novel_not_in_catalog	EDC3	novel	3810	9	NA	NA	0	-1	at_least_one_novel_splicesite	FALSE	canonical	NA	NA	NA	NA	NA	NA	NA	true	NA	NA	NA	C	non_coding	NA	NA	NA	NA	NA	NA	NA	10.0	AGTCCTGTGCCGTGTGACTT	NA	true	NA	true	NA	NA	NA	NA	NA	NA	NA	TALONT000331232
PB.90485.57	chr15	-	3531	6	novel_in_catalog	EDC3	novel	3744	7	NA	NA	-1	-1	combination_of_known_splicesites	FALSE	canonical	NA	NA	NA	NA	NA	NA	NA	false	NA	NA	NA	C	non_coding	NA	NA	NA	NA	NA	NA	NA	10.0	AGTCCTGTGCCGTGTGACTT	NA	true	NA	true	NA	NA	NA	NA	NA	NA	NA	NA
PB.90485.66	chr15	-	3927	9	full-splice_match	EDC3	ENST00000647659.1	3810	9	-102	-15	-9	-2	alternative_5end	FALSE	canonical	NA	NA	NA	NA	NA	NA	NA	false	NA	NA	NA	C	non_coding	NA	NA	NA	NA	NA	NA	NA	10.0	GAGTCCTGTGCCGTGTGACT	NA	true	NA	true	NA	NA	NA	NA	NA	NA	NA	ENST00000647659.1_3
PB.90485.196	chr15	-	3605	7	full-splice_match	EDC3	ENST00000315127.9	3744	7	-5	144	0	-127	alternative_3end	FALSE	canonical	NA	NA	NA	NA	NA	NA	NA	false	NA	NA	NA	C	non_coding	NA	NA	NA	NA	NA	NA	NA	5.0	CTCTGTCTTCAGTTCTTTTC	NA	true	NA	false	NA	NA	NA	NA	NA	NA	NA	NA
PB.90485.206	chr15	-	1939	8	full-splice_match	EDC3	ENST00000568176.5	1825	8	-23	-91	1	58	alternative_3end	FALSE	canonical	NA	NA	NA	NA	NA	NA	NA	false	NA	NA	NA	C	non_coding	NA	NA	NA	NA	NA	NA	NA	20.0	CTTAGCCAGGGAAGTCTTTC	NA	true	NA	true	NA	NA	NA	NA	NA	NA	NA	NA
PB.90485.207	chr15	-	2033	9	full-splice_match	EDC3	ENST00000647659.1	3810	9	-102	1879	-9	55	alternative_3end5end	FALSE	canonical	NA	NA	NA	NA	NA	NA	NA	false	NA	NA	NA	C	non_coding	NA	NA	NA	NA	NA	NA	NA	20.0	GCTCTTAGCCAGGGAAGTCT	NA	true	NA	true	NA	NA	NA	NA	NA	NA	NA	NA
PB.90485.208	chr15	-	1857	7	full-splice_match	EDC3	ENST00000315127.9	3744	7	-3	1890	2	61	alternative_3end	FALSE	canonical	NA	NA	NA	NA	NA	NA	NA	false	NA	NA	NA	C	non_coding	NA	NA	NA	NA	NA	NA	NA	25.0	AGCCAGGGAAGTCTTTCCCA	NA	true	NA	true	NA	NA	NA	NA	NA	NA	NA	NA
PB.90485.209	chr15	-	1942	8	novel_in_catalog	EDC3	novel	2093	10	NA	NA	-1	61	combination_of_known_junctions	FALSE	canonical	NA	NA	NA	NA	NA	NA	NA	false	NA	NA	NA	C	non_coding	NA	NA	NA	NA	NA	NA	NA	25.0	AGCCAGGGAAGTCTTTCCCA	NA	true	NA	true	NA	NA	NA	NA	NA	NA	NA	TALONT000331415
PB.90485.212	chr15	-	1915	8	novel_not_in_catalog	EDC3	novel	2093	10	NA	NA	-14	60	at_least_one_novel_splicesite	FALSE	canonical	NA	NA	NA	NA	NA	NA	NA	true	NA	NA	NA	C	non_coding	NA	NA	NA	NA	NA	NA	NA	20.0	TAGCCAGGGAAGTCTTTCCC	NA	true	NA	true	NA	NA	NA	NA	NA	NA	NA	TALONT000331232
PB.90485.213	chr15	-	1978	9	novel_not_in_catalog	EDC3	novel	2093	10	NA	NA	4	61	at_least_one_novel_splicesite	FALSE	canonical	NA	NA	NA	NA	NA	NA	NA	true	NA	NA	NA	C	non_coding	NA	NA	NA	NA	NA	NA	NA	25.0	AGCCAGGGAAGTCTTTCCCA	NA	true	NA	true	NA	NA	NA	NA	NA	NA	NA	NA
PB.90485.252	chr15	-	2292	6	novel_not_in_catalog	EDC3	novel	967	5	NA	NA	-1	-2487	at_least_one_novel_splicesite	FALSE	canonical	NA	NA	NA	NA	NA	NA	NA	true	NA	NA	NA	C	non_coding	NA	NA	NA	NA	NA	NA	NA	45.0	AAAATTAGAGTTGACAAGTG	NA	true	NA	false	NA	NA	NA	NA	NA	NA	NA	NA
PB.90486.1	chr15	-	3853	6	novel_in_catalog	CYP1A1	novel	2603	7	NA	NA	-1058	-8	intron_retention	FALSE	canonical	NA	NA	NA	NA	NA	NA	NA	false	NA	NA	NA	C	non_coding	NA	NA	NA	NA	NA	NA	NA	35.0	AAATCCTATAGGTGGAGATT	NA	false	NA	true	NA	NA	NA	NA	NA	NA	NA	TALONT002394243
PB.90486.2	chr15	-	3644	7	full-splice_match	CYP1A1	ENST00000379727.8	2603	7	-1051	10	-1043	-10	alternative_5end	FALSE	canonical	NA	NA	NA	NA	NA	NA	NA	false	NA	NA	NA	C	non_coding	NA	NA	NA	NA	NA	NA	NA	40.0	AGAAATCCTATAGGTGGAGA	NA	false	NA	true	NA	NA	NA	NA	NA	NA	NA	ENST00000379727.8_4
PB.90489.3	chr15	-	2848	14	novel_not_in_catalog	ULK3	novel	2951	15	NA	NA	6	0	intron_retention	FALSE	canonical	NA	NA	NA	NA	NA	NA	NA	false	NA	NA	NA	C	non_coding	NA	NA	NA	NA	NA	NA	NA	0.0	TTTGCGCGTCTCTTCTTGCC	NA	true	NA	true	NA	NA	NA	NA	NA	NA	NA	NA
PB.90489.4	chr15	-	2760	15	full-splice_match	ULK3	ENST00000570276.5	2951	15	190	1	0	-1	alternative_5end	FALSE	canonical	NA	NA	NA	NA	NA	NA	NA	false	NA	NA	NA	C	non_coding	NA	NA	NA	NA	NA	NA	NA	5.0	ATTTGCGCGTCTCTTCTTGC	NA	true	NA	true	NA	NA	NA	NA	NA	NA	NA	ENST00000570276.5_2
PB.90489.5	chr15	-	2705	15	novel_not_in_catalog	ULK3	novel	2951	15	NA	NA	2	-1	intron_retention	FALSE	canonical	NA	NA	NA	NA	NA	NA	NA	true	NA	NA	NA	C	non_coding	NA	NA	NA	NA	NA	NA	NA	5.0	ATTTGCGCGTCTCTTCTTGC	NA	true	NA	true	NA	NA	NA	NA	NA	NA	NA	TALONT001102456
PB.90489.6	chr15	-	2651	16	novel_not_in_catalog	ULK3	novel	2580	16	NA	NA	0	-1	at_least_one_novel_splicesite	FALSE	canonical	NA	NA	NA	NA	NA	NA	NA	false	NA	NA	NA	C	non_coding	NA	NA	NA	NA	NA	NA	NA	5.0	ATTTGCGCGTCTCTTCTTGC	NA	true	NA	true	NA	NA	NA	NA	NA	NA	NA	NA
PB.90489.9	chr15	-	2629	16	full-splice_match	ULK3	ENST00000440863.7	2580	16	-51	2	4	-2	alternative_5end	FALSE	canonical	NA	NA	NA	NA	NA	NA	NA	false	NA	NA	NA	C	non_coding	NA	NA	NA	NA	NA	NA	NA	5.0	TATTTGCGCGTCTCTTCTTG	NA	true	NA	true	NA	NA	NA	NA	NA	NA	NA	ENST00000440863.7_3
PB.90489.11	chr15	-	3028	13	novel_in_catalog	ULK3	novel	2580	16	NA	NA	0	-1	intron_retention	FALSE	canonical	NA	NA	NA	NA	NA	NA	NA	false	NA	NA	NA	C	non_coding	NA	NA	NA	NA	NA	NA	NA	5.0	ATTTGCGCGTCTCTTCTTGC	NA	true	NA	true	NA	NA	NA	NA	NA	NA	NA	TALONT001103238
PB.90489.12	chr15	-	2990	17	novel_not_in_catalog	ULK3	novel	2674	17	NA	NA	-5	2	at_least_one_novel_splicesite	FALSE	canonical	NA	NA	NA	NA	NA	NA	NA	false	NA	NA	NA	C	non_coding	NA	NA	NA	NA	NA	NA	NA	0.0	TGCGCGTCTCTTCTTGCCTT	NA	true	NA	true	NA	NA	NA	NA	NA	NA	NA	NA
PB.90489.18	chr15	-	2657	15	novel_in_catalog	ULK3	novel	2580	16	NA	NA	6	-1	intron_retention	FALSE	canonical	NA	NA	NA	NA	NA	NA	NA	false	NA	NA	NA	C	non_coding	NA	NA	NA	NA	NA	NA	NA	5.0	ATTTGCGCGTCTCTTCTTGC	NA	true	NA	true	NA	NA	NA	NA	NA	NA	NA	TALONT001102681
PB.90489.20	chr15	-	2438	15	novel_in_catalog	ULK3	novel	2580	16	NA	NA	0	-1	combination_of_known_splicesites	FALSE	canonical	NA	NA	NA	NA	NA	NA	NA	false	NA	NA	NA	C	non_coding	NA	NA	NA	NA	NA	NA	NA	5.0	ATTTGCGCGTCTCTTCTTGC	NA	true	NA	true	NA	NA	NA	NA	NA	NA	NA	NA
PB.90489.22	chr15	-	2556	16	novel_not_in_catalog	ULK3	novel	2580	16	NA	NA	-7	1	at_least_one_novel_splicesite	FALSE	canonical	NA	NA	NA	NA	NA	NA	NA	true	NA	NA	NA	C	non_coding	NA	NA	NA	NA	NA	NA	NA	0.0	TTGCGCGTCTCTTCTTGCCT	NA	true	NA	true	NA	NA	NA	NA	NA	NA	NA	TALONT001102541
PB.90489.32	chr15	-	2713	14	novel_in_catalog	ULK3	novel	2951	15	NA	NA	6	-1	intron_retention	FALSE	canonical	NA	NA	NA	NA	NA	NA	NA	false	NA	NA	NA	C	non_coding	NA	NA	NA	NA	NA	NA	NA	5.0	ATTTGCGCGTCTCTTCTTGC	NA	true	NA	true	NA	NA	NA	NA	NA	NA	NA	TALONT001102405
PB.90489.33	chr15	-	2641	15	novel_not_in_catalog	ULK3	novel	2580	16	NA	NA	6	0	intron_retention	FALSE	canonical	NA	NA	NA	NA	NA	NA	NA	true	NA	NA	NA	C	non_coding	NA	NA	NA	NA	NA	NA	NA	0.0	TTTGCGCGTCTCTTCTTGCC	NA	true	NA	true	NA	NA	NA	NA	NA	NA	NA	NA
PB.90489.40	chr15	-	2838	14	novel_in_catalog	ULK3	novel	2951	15	NA	NA	6	-1	intron_retention	FALSE	canonical	NA	NA	NA	NA	NA	NA	NA	false	NA	NA	NA	C	non_coding	NA	NA	NA	NA	NA	NA	NA	5.0	ATTTGCGCGTCTCTTCTTGC	NA	true	NA	true	NA	NA	NA	NA	NA	NA	NA	TALONT001102410
PB.90489.42	chr15	-	2477	15	novel_in_catalog	ULK3	novel	2580	16	NA	NA	0	0	combination_of_known_splicesites	FALSE	canonical	NA	NA	NA	NA	NA	NA	NA	false	NA	NA	NA	C	non_coding	NA	NA	NA	NA	NA	NA	NA	0.0	TTTGCGCGTCTCTTCTTGCC	NA	true	NA	true	NA	NA	NA	NA	NA	NA	NA	TALONT001102596
PB.90489.57	chr15	-	2754	13	novel_in_catalog	ULK3	novel	2951	15	NA	NA	-6	-1	intron_retention	FALSE	canonical	NA	NA	NA	NA	NA	NA	NA	false	NA	NA	NA	C	non_coding	NA	NA	NA	NA	NA	NA	NA	5.0	ATTTGCGCGTCTCTTCTTGC	NA	true	NA	true	NA	NA	NA	NA	NA	NA	NA	TALONT001102486
PB.90489.59	chr15	-	2677	15	novel_in_catalog	ULK3	novel	1633	16	NA	NA	6	-1	intron_retention	FALSE	canonical	NA	NA	NA	NA	NA	NA	NA	false	NA	NA	NA	C	non_coding	NA	NA	NA	NA	NA	NA	NA	5.0	ATTTGCGCGTCTCTTCTTGC	NA	true	NA	true	NA	NA	NA	NA	NA	NA	NA	TALONT001102412
PB.90489.60	chr15	-	2675	14	novel_in_catalog	ULK3	novel	2951	15	NA	NA	6	-1	intron_retention	FALSE	canonical	NA	NA	NA	NA	NA	NA	NA	false	NA	NA	NA	C	non_coding	NA	NA	NA	NA	NA	NA	NA	5.0	ATTTGCGCGTCTCTTCTTGC	NA	true	NA	true	NA	NA	NA	NA	NA	NA	NA	NA
PB.90489.61	chr15	-	2651	14	novel_in_catalog	ULK3	novel	2951	15	NA	NA	6	-1	intron_retention	FALSE	canonical	NA	NA	NA	NA	NA	NA	NA	false	NA	NA	NA	C	non_coding	NA	NA	NA	NA	NA	NA	NA	5.0	ATTTGCGCGTCTCTTCTTGC	NA	true	NA	true	NA	NA	NA	NA	NA	NA	NA	TALONT000332100
PB.90489.64	chr15	-	2609	16	novel_not_in_catalog	ULK3	novel	2611	16	NA	NA	0	-2	at_least_one_novel_splicesite	FALSE	canonical	NA	NA	NA	NA	NA	NA	NA	true	NA	NA	NA	C	non_coding	NA	NA	NA	NA	NA	NA	NA	5.0	TATTTGCGCGTCTCTTCTTG	NA	true	NA	true	NA	NA	NA	NA	NA	NA	NA	NA
PB.90489.65	chr15	-	2513	16	novel_not_in_catalog	ULK3	novel	2580	16	NA	NA	6	-1	at_least_one_novel_splicesite	FALSE	canonical	NA	NA	NA	NA	NA	NA	NA	true	NA	NA	NA	C	non_coding	NA	NA	NA	NA	NA	NA	NA	5.0	ATTTGCGCGTCTCTTCTTGC	NA	true	NA	true	NA	NA	NA	NA	NA	NA	NA	TALONT001102746
PB.90489.70	chr15	-	2938	14	novel_in_catalog	ULK3	novel	2951	15	NA	NA	6	-1	intron_retention	FALSE	canonical	NA	NA	NA	NA	NA	NA	NA	false	NA	NA	NA	C	non_coding	NA	NA	NA	NA	NA	NA	NA	5.0	ATTTGCGCGTCTCTTCTTGC	NA	true	NA	true	NA	NA	NA	NA	NA	NA	NA	TALONT001102539
PB.90489.71	chr15	-	2894	16	novel_in_catalog	ULK3	novel	2674	17	NA	NA	6	-1	intron_retention	FALSE	canonical	NA	NA	NA	NA	NA	NA	NA	false	NA	NA	NA	C	non_coding	NA	NA	NA	NA	NA	NA	NA	5.0	ATTTGCGCGTCTCTTCTTGC	NA	true	NA	true	NA	NA	NA	NA	NA	NA	NA	TALONT001103545
PB.90489.75	chr15	-	2832	14	novel_in_catalog	ULK3	novel	2580	16	NA	NA	0	-2	intron_retention	FALSE	canonical	NA	NA	NA	NA	NA	NA	NA	false	NA	NA	NA	C	non_coding	NA	NA	NA	NA	NA	NA	NA	5.0	TATTTGCGCGTCTCTTCTTG	NA	true	NA	true	NA	NA	NA	NA	NA	NA	NA	TALONT001103168
PB.90489.79	chr15	-	2710	17	full-splice_match	ULK3	ENST00000647587.1	2674	17	-23	-13	-6	-1	reference_match	FALSE	canonical	NA	NA	NA	NA	NA	NA	NA	false	NA	NA	NA	C	non_coding	NA	NA	NA	NA	NA	NA	NA	5.0	ATTTGCGCGTCTCTTCTTGC	NA	true	NA	true	NA	NA	NA	NA	NA	NA	NA	ENST00000647587.1_2
PB.90489.85	chr15	-	2532	15	novel_in_catalog	ULK3	novel	2580	16	NA	NA	6	-1	combination_of_known_splicesites	FALSE	canonical	NA	NA	NA	NA	NA	NA	NA	false	NA	NA	NA	C	non_coding	NA	NA	NA	NA	NA	NA	NA	5.0	ATTTGCGCGTCTCTTCTTGC	NA	true	NA	true	NA	NA	NA	NA	NA	NA	NA	TALONT001103330
PB.90489.88	chr15	-	2495	16	full-splice_match	ULK3	ENST00000566631.5	1633	16	-9	-853	6	-2	alternative_3end	FALSE	canonical	NA	NA	NA	NA	NA	NA	NA	false	NA	NA	NA	C	non_coding	NA	NA	NA	NA	NA	NA	NA	5.0	TATTTGCGCGTCTCTTCTTG	NA	true	NA	true	NA	NA	NA	NA	NA	NA	NA	ENST00000566631.5_2
PB.90489.92	chr15	-	3196	13	novel_in_catalog	ULK3	novel	2951	15	NA	NA	-3	-1	intron_retention	FALSE	canonical	NA	NA	NA	NA	NA	NA	NA	false	NA	NA	NA	C	non_coding	NA	NA	NA	NA	NA	NA	NA	5.0	ATTTGCGCGTCTCTTCTTGC	NA	true	NA	true	NA	NA	NA	NA	NA	NA	NA	TALONT001102914
PB.90489.115	chr15	-	2610	13	novel_in_catalog	ULK3	novel	2951	15	NA	NA	6	-1	intron_retention	FALSE	canonical	NA	NA	NA	NA	NA	NA	NA	false	NA	NA	NA	C	non_coding	NA	NA	NA	NA	NA	NA	NA	5.0	ATTTGCGCGTCTCTTCTTGC	NA	true	NA	true	NA	NA	NA	NA	NA	NA	NA	NA
PB.90490.1	chr15	-	2468	9	full-splice_match	SCAMP2	ENST00000268099.13	2453	9	-17	2	-17	0	reference_match	FALSE	canonical	NA	NA	NA	NA	NA	NA	NA	false	NA	NA	NA	C	non_coding	NA	NA	NA	NA	NA	NA	NA	25.0	AACACGGGTCCACATGTCTG	NA	true	NA	true	NA	NA	NA	NA	NA	NA	NA	ENST00000268099.13_3
PB.90490.3	chr15	-	2692	8	novel_in_catalog	SCAMP2	novel	2453	9	NA	NA	4	0	intron_retention	FALSE	canonical	NA	NA	NA	NA	NA	NA	NA	false	NA	NA	NA	C	non_coding	NA	NA	NA	NA	NA	NA	NA	25.0	AACACGGGTCCACATGTCTG	NA	true	NA	true	NA	NA	NA	NA	NA	NA	NA	NA
PB.90490.4	chr15	-	2566	10	novel_in_catalog	SCAMP2	novel	2453	9	NA	NA	4	0	combination_of_known_junctions	FALSE	canonical	NA	NA	NA	NA	NA	NA	NA	false	NA	NA	NA	C	non_coding	NA	NA	NA	NA	NA	NA	NA	25.0	AACACGGGTCCACATGTCTG	NA	true	NA	true	NA	NA	NA	NA	NA	NA	NA	NA
PB.90490.6	chr15	-	2503	10	novel_not_in_catalog	SCAMP2	novel	2453	9	NA	NA	-1	0	at_least_one_novel_splicesite	FALSE	canonical	NA	NA	NA	NA	NA	NA	NA	true	NA	NA	NA	C	non_coding	NA	NA	NA	NA	NA	NA	NA	25.0	AACACGGGTCCACATGTCTG	NA	true	NA	true	NA	NA	NA	NA	NA	NA	NA	NA
PB.90490.8	chr15	-	2680	9	novel_in_catalog	SCAMP2	novel	2453	9	NA	NA	11	-2	combination_of_known_junctions	FALSE	canonical	NA	NA	NA	NA	NA	NA	NA	false	NA	NA	NA	C	non_coding	NA	NA	NA	NA	NA	NA	NA	30.0	ACAACACGGGTCCACATGTC	NA	true	NA	true	NA	NA	NA	NA	NA	NA	NA	NA
PB.90490.9	chr15	-	2380	8	novel_in_catalog	SCAMP2	novel	2453	9	NA	NA	2	0	combination_of_known_junctions	FALSE	canonical	NA	NA	NA	NA	NA	NA	NA	false	NA	NA	NA	C	non_coding	NA	NA	NA	NA	NA	NA	NA	25.0	AACACGGGTCCACATGTCTG	NA	true	NA	true	NA	NA	NA	NA	NA	NA	NA	NA
PB.90490.10	chr15	-	2335	8	novel_in_catalog	SCAMP2	novel	2453	9	NA	NA	4	0	combination_of_known_splicesites	FALSE	canonical	NA	NA	NA	NA	NA	NA	NA	false	NA	NA	NA	C	non_coding	NA	NA	NA	NA	NA	NA	NA	25.0	AACACGGGTCCACATGTCTG	NA	true	NA	true	NA	NA	NA	NA	NA	NA	NA	NA
PB.90490.12	chr15	-	2381	9	full-splice_match	SCAMP2	ENST00000569904.5	858	9	-49	-1474	4	0	alternative_3end	FALSE	canonical	NA	NA	NA	NA	NA	NA	NA	false	NA	NA	NA	C	non_coding	NA	NA	NA	NA	NA	NA	NA	25.0	AACACGGGTCCACATGTCTG	NA	true	NA	true	NA	NA	NA	NA	NA	NA	NA	ENST00000569904.5_2
PB.90490.13	chr15	-	2286	7	novel_in_catalog	SCAMP2	novel	2453	9	NA	NA	-3	0	combination_of_known_splicesites	FALSE	canonical	NA	NA	NA	NA	NA	NA	NA	false	NA	NA	NA	C	non_coding	NA	NA	NA	NA	NA	NA	NA	25.0	AACACGGGTCCACATGTCTG	NA	true	NA	true	NA	NA	NA	NA	NA	NA	NA	NA
PB.90490.42	chr15	-	3145	8	full-splice_match	SCAMP2	ENST00000563829.5	3162	8	17	0	7	0	reference_match	FALSE	canonical	NA	NA	NA	NA	NA	NA	NA	false	NA	NA	NA	C	non_coding	NA	NA	NA	NA	NA	NA	NA	15.0	ATGGTTTGGTAGGATTCTTT	NA	true	NA	true	NA	NA	NA	NA	NA	NA	NA	ENST00000563829.5_2
PB.90490.43	chr15	-	1352	9	full-splice_match	SCAMP2	ENST00000268099.13	2453	9	-24	1125	-24	0	alternative_3end	FALSE	canonical	NA	NA	NA	NA	NA	NA	NA	false	NA	NA	NA	C	non_coding	NA	NA	NA	NA	NA	NA	NA	15.0	ATGGTTTGGTAGGATTCTTT	NA	true	NA	true	NA	NA	NA	NA	NA	NA	NA	ENST00000268099.13_3
PB.90490.45	chr15	-	1588	8	novel_in_catalog	SCAMP2	novel	2453	9	NA	NA	-5	0	intron_retention	FALSE	canonical	NA	NA	NA	NA	NA	NA	NA	false	NA	NA	NA	C	non_coding	NA	NA	NA	NA	NA	NA	NA	15.0	ATGGTTTGGTAGGATTCTTT	NA	true	NA	true	NA	NA	NA	NA	NA	NA	NA	NA
PB.90491.1	chr15	+	3335	1	full-splice_match	UBL7-DT	ENST00000689930.2	2454	1	39	-920	0	920	mono-exon	????	NA	NA	NA	NA	NA	NA	NA	NA	NA	NA	NA	NA	C	non_coding	NA	NA	NA	NA	NA	NA	NA	30.0	AAATCACCTGGTCTCAGGTA	NA	true	NA	false	NA	NA	NA	NA	NA	NA	NA	NA
PB.90491.2	chr15	+	1322	3	full-splice_match	UBL7-DT	ENST00000659591.3	1312	3	-24	14	0	0	reference_match	FALSE	canonical	NA	NA	NA	NA	NA	NA	NA	false	NA	NA	NA	C	non_coding	NA	NA	NA	NA	NA	NA	NA	10.0	TTTCCCTGTCATGGTCATTT	NA	true	NA	true	NA	NA	NA	NA	NA	NA	NA	NA
PB.90491.6	chr15	+	1371	4	full-splice_match	UBL7-DT	ENST00000666989.4	1449	4	61	17	0	0	alternative_5end	FALSE	canonical	NA	NA	NA	NA	NA	NA	NA	false	NA	NA	NA	C	non_coding	NA	NA	NA	NA	NA	NA	NA	10.0	TTTCCCTGTCATGGTCATTT	NA	true	NA	true	NA	NA	NA	NA	NA	NA	NA	ENST00000666989.1_1
PB.90491.13	chr15	+	2407	1	full-splice_match	UBL7-DT	ENST00000689930.2	2454	1	79	-32	0	32	mono-exon	????	NA	NA	NA	NA	NA	NA	NA	NA	NA	NA	NA	NA	C	non_coding	NA	NA	NA	NA	NA	NA	NA	35.0	AACTTACAATCTCATTCAGC	NA	true	NA	true	NA	NA	NA	NA	NA	NA	NA	NA
PB.90491.15	chr15	+	5180	11	fusion	ARID3B_UBL7-DT	novel	1904	6	NA	NA	0	-2	intron_retention	FALSE	canonical	NA	NA	NA	NA	NA	NA	NA	false	NA	NA	NA	B	non_coding	NA	NA	NA	NA	NA	NA	NA	25.0	ACAAGCAGGTCTCTCTCAGT	NA	true	NA	true	NA	NA	NA	NA	NA	NA	NA	NA
PB.90491.23	chr15	+	1206	3	full-splice_match	UBL7-DT	ENST00000691484.3	1243	3	35	2	0	0	reference_match	FALSE	canonical	NA	NA	NA	NA	NA	NA	NA	false	NA	NA	NA	C	non_coding	NA	NA	NA	NA	NA	NA	NA	10.0	TTTCCCTGTCATGGTCATTT	NA	true	NA	true	NA	NA	NA	NA	NA	NA	NA	NA
PB.90491.28	chr15	+	1307	4	full-splice_match	UBL7-DT	ENST00000657781.3	1351	4	43	1	0	-1	reference_match	FALSE	canonical	NA	NA	NA	NA	NA	NA	NA	false	NA	NA	NA	C	non_coding	NA	NA	NA	NA	NA	NA	NA	20.0	ATGGTCATTTTCATCCATTC	NA	true	NA	true	NA	NA	NA	NA	NA	NA	NA	ENST00000657781.1_1
PB.90491.71	chr15	+	3654	10	fusion	ARID3B_UBL7-DT	novel	1238	4	NA	NA	0	-1258	intron_retention	FALSE	canonical	NA	NA	NA	NA	NA	NA	NA	false	NA	NA	NA	B	non_coding	NA	NA	NA	NA	NA	NA	NA	20.0	TAATTGTTGATGTTTGAGTC	NA	true	NA	false	NA	NA	NA	NA	NA	NA	NA	NA
PB.90491.265	chr15	+	4288	9	full-splice_match	ARID3B	ENST00000346246.10	4228	9	-62	2	-48	0	alternative_5end	FALSE	canonical	NA	NA	NA	NA	NA	NA	NA	false	NA	NA	NA	C	non_coding	NA	NA	NA	NA	NA	NA	NA	20.0	AAGCAGGTCTCTCTCAGTTG	NA	true	NA	true	NA	NA	NA	NA	NA	NA	NA	ENST00000346246.9_1
PB.90491.266	chr15	+	4460	9	novel_not_in_catalog	ARID3B	novel	4243	9	NA	NA	-43	0	intron_retention	FALSE	canonical	NA	NA	NA	NA	NA	NA	NA	false	NA	NA	NA	C	non_coding	NA	NA	NA	NA	NA	NA	NA	20.0	AAGCAGGTCTCTCTCAGTTG	NA	true	NA	true	NA	NA	NA	NA	NA	NA	NA	NA
PB.90491.271	chr15	+	5420	8	novel_in_catalog	ARID3B	novel	4243	9	NA	NA	-33	0	intron_retention	FALSE	canonical	NA	NA	NA	NA	NA	NA	NA	false	NA	NA	NA	C	non_coding	NA	NA	NA	NA	NA	NA	NA	20.0	AAGCAGGTCTCTCTCAGTTG	NA	true	NA	true	NA	NA	NA	NA	NA	NA	NA	TALONT000330095
PB.90491.278	chr15	+	3769	9	novel_not_in_catalog	ARID3B	novel	4243	9	NA	NA	-33	0	intron_retention	FALSE	canonical	NA	NA	NA	NA	NA	NA	NA	true	NA	NA	NA	C	non_coding	NA	NA	NA	NA	NA	NA	NA	20.0	AAGCAGGTCTCTCTCAGTTG	NA	true	NA	true	NA	NA	NA	NA	NA	NA	NA	NA
PB.90491.304	chr15	+	2834	9	full-splice_match	ARID3B	ENST00000346246.10	4228	9	-18	1412	-4	-1258	alternative_3end	FALSE	canonical	NA	NA	NA	NA	NA	NA	NA	false	NA	NA	NA	C	non_coding	NA	NA	NA	NA	NA	NA	NA	20.0	TAATTGTTGATGTTTGAGTC	NA	true	NA	false	NA	NA	NA	NA	NA	NA	NA	NA
PB.90491.318	chr15	+	4369	8	novel_in_catalog	ARID3B	novel	4243	9	NA	NA	-1	0	intron_retention	FALSE	canonical	NA	NA	NA	NA	NA	NA	NA	false	NA	NA	NA	C	non_coding	NA	NA	NA	NA	NA	NA	NA	20.0	AAGCAGGTCTCTCTCAGTTG	NA	true	NA	true	NA	NA	NA	NA	NA	NA	NA	NA
PB.90491.326	chr15	+	4162	8	novel_in_catalog	ARID3B	novel	4243	9	NA	NA	5	0	intron_retention	FALSE	canonical	NA	NA	NA	NA	NA	NA	NA	false	NA	NA	NA	C	non_coding	NA	NA	NA	NA	NA	NA	NA	20.0	AAGCAGGTCTCTCTCAGTTG	NA	true	NA	true	NA	NA	NA	NA	NA	NA	NA	TALONT000330106
PB.90491.329	chr15	+	3954	8	novel_in_catalog	ARID3B	novel	4243	9	NA	NA	5	0	intron_retention	FALSE	canonical	NA	NA	NA	NA	NA	NA	NA	false	NA	NA	NA	C	non_coding	NA	NA	NA	NA	NA	NA	NA	20.0	AAGCAGGTCTCTCTCAGTTG	NA	true	NA	true	NA	NA	NA	NA	NA	NA	NA	NA
PB.90491.332	chr15	+	3530	7	novel_in_catalog	ARID3B	novel	4243	9	NA	NA	-6	0	intron_retention	FALSE	canonical	NA	NA	NA	NA	NA	NA	NA	false	NA	NA	NA	C	non_coding	NA	NA	NA	NA	NA	NA	NA	20.0	AAGCAGGTCTCTCTCAGTTG	NA	true	NA	true	NA	NA	NA	NA	NA	NA	NA	NA
PB.90491.334	chr15	+	4224	9	novel_not_in_catalog	ARID3B	novel	4243	9	NA	NA	-4	0	intron_retention	FALSE	canonical	NA	NA	NA	NA	NA	NA	NA	true	NA	NA	NA	C	non_coding	NA	NA	NA	NA	NA	NA	NA	20.0	AAGCAGGTCTCTCTCAGTTG	NA	true	NA	true	NA	NA	NA	NA	NA	NA	NA	NA
PB.90491.338	chr15	+	5502	7	novel_in_catalog	ARID3B	novel	4243	9	NA	NA	-4	0	intron_retention	FALSE	canonical	NA	NA	NA	NA	NA	NA	NA	false	NA	NA	NA	C	non_coding	NA	NA	NA	NA	NA	NA	NA	20.0	AAGCAGGTCTCTCTCAGTTG	NA	true	NA	true	NA	NA	NA	NA	NA	NA	NA	TALONT000330116
PB.90491.347	chr15	+	1822	9	novel_not_in_catalog	ARID3B	novel	4228	9	NA	NA	-4	491	at_least_one_novel_splicesite	FALSE	canonical	NA	NA	NA	NA	NA	NA	NA	true	NA	NA	NA	C	non_coding	NA	NA	NA	NA	NA	NA	NA	5.0	TGTTTTGTTGGTTGGTTGAT	NA	true	NA	false	NA	NA	NA	NA	NA	NA	NA	NA
PB.90491.358	chr15	+	3014	9	novel_not_in_catalog	ARID3B	novel	4243	9	NA	NA	-4	0	intron_retention	FALSE	canonical	NA	NA	NA	NA	NA	NA	NA	false	NA	NA	NA	C	non_coding	NA	NA	NA	NA	NA	NA	NA	20.0	AAGCAGGTCTCTCTCAGTTG	NA	true	NA	true	NA	NA	NA	NA	NA	NA	NA	NA
PB.90491.385	chr15	+	4124	8	novel_in_catalog	ARID3B	novel	4243	9	NA	NA	3	0	intron_retention	FALSE	canonical	NA	NA	NA	NA	NA	NA	NA	false	NA	NA	NA	C	non_coding	NA	NA	NA	NA	NA	NA	NA	20.0	AAGCAGGTCTCTCTCAGTTG	NA	true	NA	true	NA	NA	NA	NA	NA	NA	NA	NA
PB.90491.421	chr15	+	3440	6	novel_in_catalog	ARID3B	novel	4243	9	NA	NA	12	0	intron_retention	FALSE	canonical	NA	NA	NA	NA	NA	NA	NA	false	NA	NA	NA	C	non_coding	NA	NA	NA	NA	NA	NA	NA	20.0	AAGCAGGTCTCTCTCAGTTG	NA	true	NA	true	NA	NA	NA	NA	NA	NA	NA	NA
PB.90491.668	chr15	+	4345	9	novel_not_in_catalog	ARID3B	novel	4243	9	NA	NA	61	0	intron_retention	FALSE	canonical	NA	NA	NA	NA	NA	NA	NA	false	NA	NA	NA	C	non_coding	NA	NA	NA	NA	NA	NA	NA	20.0	AAGCAGGTCTCTCTCAGTTG	NA	true	NA	true	NA	NA	NA	NA	NA	NA	NA	NA
PB.90491.676	chr15	+	4246	9	novel_not_in_catalog	ARID3B	novel	581	3	NA	NA	412	0	intron_retention	FALSE	canonical	NA	NA	NA	NA	NA	NA	NA	false	NA	NA	NA	C	non_coding	NA	NA	NA	NA	NA	NA	NA	20.0	AAGCAGGTCTCTCTCAGTTG	NA	true	NA	true	NA	NA	NA	NA	NA	NA	NA	NA
PB.90491.838	chr15	+	3548	6	novel_not_in_catalog	ARID3B	novel	692	2	NA	NA	-2394	0	intron_retention	FALSE	canonical	NA	NA	NA	NA	NA	NA	NA	true	NA	NA	NA	C	non_coding	NA	NA	NA	NA	NA	NA	NA	20.0	AAGCAGGTCTCTCTCAGTTG	NA	false	NA	true	NA	NA	NA	NA	NA	NA	NA	NA
PB.90491.898	chr15	+	2768	14	novel_not_in_catalog	CLK3	novel	1846	13	NA	NA	486	-1	intron_retention	FALSE	canonical	NA	NA	NA	NA	NA	NA	NA	true	NA	NA	NA	C	non_coding	NA	NA	NA	NA	NA	NA	NA	20.0	TAACCCCTGGTACCAGTGTG	NA	false	NA	true	NA	NA	NA	NA	NA	NA	NA	NA
PB.90491.901	chr15	+	2960	13	full-splice_match	CLK3	ENST00000395066.9	1854	13	-1107	1	-100	0	alternative_5end	FALSE	canonical	NA	NA	NA	NA	NA	NA	NA	false	NA	NA	NA	C	non_coding	NA	NA	NA	NA	NA	NA	NA	25.0	AGCTTGTGGAGAGCTAAGTG	NA	false	NA	true	NA	NA	NA	NA	NA	NA	NA	ENST00000395066.7_1
PB.90491.902	chr15	+	2056	13	novel_in_catalog	CLK3	novel	3591	9	NA	NA	-45	0	combination_of_known_junctions	FALSE	canonical	NA	NA	NA	NA	NA	NA	NA	false	NA	NA	NA	C	non_coding	NA	NA	NA	NA	NA	NA	NA	25.0	AGCTTGTGGAGAGCTAAGTG	NA	false	NA	true	NA	NA	NA	NA	NA	NA	NA	NA
PB.90491.910	chr15	+	1794	12	novel_in_catalog	CLK3	novel	1854	13	NA	NA	-3	0	combination_of_known_junctions	FALSE	canonical	NA	NA	NA	NA	NA	NA	NA	false	NA	NA	NA	C	non_coding	NA	NA	NA	NA	NA	NA	NA	20.0	AGTTCAGCTTGTGGAGAGCT	NA	true	NA	true	NA	NA	NA	NA	NA	NA	NA	TALONT000330324
PB.90491.914	chr15	+	2130	12	novel_in_catalog	CLK3	novel	1854	13	NA	NA	0	0	intron_retention	FALSE	canonical	NA	NA	NA	NA	NA	NA	NA	false	NA	NA	NA	C	non_coding	NA	NA	NA	NA	NA	NA	NA	25.0	AGCTTGTGGAGAGCTAAGTG	NA	true	NA	true	NA	NA	NA	NA	NA	NA	NA	NA
PB.90491.915	chr15	+	1589	11	novel_in_catalog	CLK3	novel	1854	13	NA	NA	0	0	combination_of_known_splicesites	FALSE	canonical	NA	NA	NA	NA	NA	NA	NA	false	NA	NA	NA	C	non_coding	NA	NA	NA	NA	NA	NA	NA	25.0	AGCTTGTGGAGAGCTAAGTG	NA	true	NA	true	NA	NA	NA	NA	NA	NA	NA	NA
PB.90491.917	chr15	+	4727	10	novel_in_catalog	CLK3	novel	3787	12	NA	NA	6	0	intron_retention	FALSE	canonical	NA	NA	NA	NA	NA	NA	NA	false	NA	NA	NA	C	non_coding	NA	NA	NA	NA	NA	NA	NA	20.0	AGTTCAGCTTGTGGAGAGCT	NA	true	NA	true	NA	NA	NA	NA	NA	NA	NA	TALONT000330313
PB.90491.918	chr15	+	1820	12	novel_in_catalog	CLK3	novel	3787	12	NA	NA	18	0	combination_of_known_junctions	FALSE	canonical	NA	NA	NA	NA	NA	NA	NA	false	NA	NA	NA	C	non_coding	NA	NA	NA	NA	NA	NA	NA	25.0	AGCTTGTGGAGAGCTAAGTG	NA	true	NA	true	NA	NA	NA	NA	NA	NA	NA	NA
PB.90491.922	chr15	+	2297	11	novel_in_catalog	CLK3	novel	1854	13	NA	NA	18	-1	intron_retention	FALSE	canonical	NA	NA	NA	NA	NA	NA	NA	false	NA	NA	NA	C	non_coding	NA	NA	NA	NA	NA	NA	NA	20.0	TAACCCCTGGTACCAGTGTG	NA	true	NA	true	NA	NA	NA	NA	NA	NA	NA	NA
PB.90491.924	chr15	+	3769	12	full-splice_match	CLK3	ENST00000454830.6	3787	12	18	0	18	0	reference_match	FALSE	canonical	NA	NA	NA	NA	NA	NA	NA	false	NA	NA	NA	C	non_coding	NA	NA	NA	NA	NA	NA	NA	25.0	AGCTTGTGGAGAGCTAAGTG	NA	true	NA	true	NA	NA	NA	NA	NA	NA	NA	ENST00000454830.6_1
PB.90491.926	chr15	+	2348	10	novel_in_catalog	CLK3	novel	3787	12	NA	NA	-4	0	intron_retention	FALSE	canonical	NA	NA	NA	NA	NA	NA	NA	false	NA	NA	NA	C	non_coding	NA	NA	NA	NA	NA	NA	NA	25.0	AGCTTGTGGAGAGCTAAGTG	NA	true	NA	true	NA	NA	NA	NA	NA	NA	NA	NA
PB.90491.927	chr15	+	3842	10	novel_in_catalog	CLK3	novel	3787	12	NA	NA	2	0	intron_retention	FALSE	canonical	NA	NA	NA	NA	NA	NA	NA	false	NA	NA	NA	C	non_coding	NA	NA	NA	NA	NA	NA	NA	20.0	AGTTCAGCTTGTGGAGAGCT	NA	true	NA	true	NA	NA	NA	NA	NA	NA	NA	TALONT000330329
PB.90491.929	chr15	+	1880	13	novel_in_catalog	CLK3	novel	1854	13	NA	NA	-4	0	combination_of_known_junctions	FALSE	canonical	NA	NA	NA	NA	NA	NA	NA	false	NA	NA	NA	C	non_coding	NA	NA	NA	NA	NA	NA	NA	25.0	AGCTTGTGGAGAGCTAAGTG	NA	true	NA	true	NA	NA	NA	NA	NA	NA	NA	TALONT001834116
PB.90491.932	chr15	+	3993	11	novel_in_catalog	CLK3	novel	3787	12	NA	NA	-12	-1	intron_retention	FALSE	canonical	NA	NA	NA	NA	NA	NA	NA	false	NA	NA	NA	C	non_coding	NA	NA	NA	NA	NA	NA	NA	20.0	TAACCCCTGGTACCAGTGTG	NA	true	NA	true	NA	NA	NA	NA	NA	NA	NA	NA
PB.90491.939	chr15	+	2433	11	novel_in_catalog	CLK3	novel	3787	12	NA	NA	-3	0	intron_retention	FALSE	canonical	NA	NA	NA	NA	NA	NA	NA	false	NA	NA	NA	C	non_coding	NA	NA	NA	NA	NA	NA	NA	25.0	AGCTTGTGGAGAGCTAAGTG	NA	true	NA	true	NA	NA	NA	NA	NA	NA	NA	TALONT000330327
PB.90491.941	chr15	+	2569	12	novel_in_catalog	CLK3	novel	1854	13	NA	NA	0	0	intron_retention	FALSE	canonical	NA	NA	NA	NA	NA	NA	NA	false	NA	NA	NA	C	non_coding	NA	NA	NA	NA	NA	NA	NA	25.0	AGCTTGTGGAGAGCTAAGTG	NA	true	NA	true	NA	NA	NA	NA	NA	NA	NA	NA
PB.90491.944	chr15	+	2263	10	novel_in_catalog	CLK3	novel	1854	13	NA	NA	0	0	intron_retention	FALSE	canonical	NA	NA	NA	NA	NA	NA	NA	false	NA	NA	NA	C	non_coding	NA	NA	NA	NA	NA	NA	NA	25.0	AGCTTGTGGAGAGCTAAGTG	NA	true	NA	true	NA	NA	NA	NA	NA	NA	NA	NA
PB.90491.948	chr15	+	1676	12	novel_in_catalog	CLK3	novel	1854	13	NA	NA	2	0	combination_of_known_splicesites	FALSE	canonical	NA	NA	NA	NA	NA	NA	NA	false	NA	NA	NA	C	non_coding	NA	NA	NA	NA	NA	NA	NA	25.0	AGCTTGTGGAGAGCTAAGTG	NA	true	NA	true	NA	NA	NA	NA	NA	NA	NA	NA
PB.90491.961	chr15	+	4012	11	novel_in_catalog	CLK3	novel	3787	12	NA	NA	-2	-1	intron_retention	FALSE	canonical	NA	NA	NA	NA	NA	NA	NA	false	NA	NA	NA	C	non_coding	NA	NA	NA	NA	NA	NA	NA	20.0	CAGTTCAGCTTGTGGAGAGC	NA	true	NA	true	NA	NA	NA	NA	NA	NA	NA	TALONT000330300
PB.90491.962	chr15	+	2641	10	novel_in_catalog	CLK3	novel	1854	13	NA	NA	6	0	intron_retention	FALSE	canonical	NA	NA	NA	NA	NA	NA	NA	false	NA	NA	NA	C	non_coding	NA	NA	NA	NA	NA	NA	NA	20.0	AGTTCAGCTTGTGGAGAGCT	NA	true	NA	true	NA	NA	NA	NA	NA	NA	NA	TALONT001834442
PB.90491.1036	chr15	+	1848	13	novel_in_catalog	CLK3	novel	1854	13	NA	NA	0	0	combination_of_known_junctions	FALSE	canonical	NA	NA	NA	NA	NA	NA	NA	false	NA	NA	NA	C	non_coding	NA	NA	NA	NA	NA	NA	NA	25.0	AGCTTGTGGAGAGCTAAGTG	NA	true	NA	true	NA	NA	NA	NA	NA	NA	NA	TALONT000330497
PB.90491.1038	chr15	+	2522	12	novel_in_catalog	CLK3	novel	1854	13	NA	NA	0	0	intron_retention	FALSE	canonical	NA	NA	NA	NA	NA	NA	NA	false	NA	NA	NA	C	non_coding	NA	NA	NA	NA	NA	NA	NA	25.0	AGCTTGTGGAGAGCTAAGTG	NA	true	NA	true	NA	NA	NA	NA	NA	NA	NA	NA
PB.90491.1039	chr15	+	2430	11	novel_in_catalog	CLK3	novel	3787	12	NA	NA	-5	0	intron_retention	FALSE	canonical	NA	NA	NA	NA	NA	NA	NA	false	NA	NA	NA	C	non_coding	NA	NA	NA	NA	NA	NA	NA	25.0	AGCTTGTGGAGAGCTAAGTG	NA	true	NA	true	NA	NA	NA	NA	NA	NA	NA	NA
PB.90491.1043	chr15	+	1751	12	novel_in_catalog	CLK3	novel	3787	12	NA	NA	0	0	combination_of_known_junctions	FALSE	canonical	NA	NA	NA	NA	NA	NA	NA	false	NA	NA	NA	C	non_coding	NA	NA	NA	NA	NA	NA	NA	25.0	AGCTTGTGGAGAGCTAAGTG	NA	true	NA	true	NA	NA	NA	NA	NA	NA	NA	NA
PB.90491.1066	chr15	+	3791	13	novel_not_in_catalog	CLK3	novel	3591	9	NA	NA	175	0	at_least_one_novel_splicesite	FALSE	canonical	NA	NA	NA	NA	NA	NA	NA	true	NA	NA	NA	C	non_coding	NA	NA	NA	NA	NA	NA	NA	25.0	AGCTTGTGGAGAGCTAAGTG	NA	false	NA	true	NA	NA	NA	NA	NA	NA	NA	NA
PB.90491.1116	chr15	+	2222	14	novel_not_in_catalog	CSK	novel	2743	13	NA	NA	-234	-3	at_least_one_novel_splicesite	FALSE	canonical	NA	NA	NA	NA	NA	NA	NA	true	NA	NA	NA	C	non_coding	NA	NA	NA	NA	NA	NA	NA	0.0	GCCGCCCGCCTCGGCGCTTC	NA	false	NA	true	NA	NA	NA	NA	NA	NA	NA	TALONT002394260
PB.90491.1119	chr15	+	2753	13	full-splice_match	CSK	ENST00000220003.14	2743	13	-15	5	-15	-5	reference_match	FALSE	canonical	NA	NA	NA	NA	NA	NA	NA	false	NA	NA	NA	C	non_coding	NA	NA	NA	NA	NA	NA	NA	10.0	ACCGAGCCTGCTTGTCCTGC	NA	true	NA	true	NA	NA	NA	NA	NA	NA	NA	ENST00000220003.13_1
PB.90491.1120	chr15	+	2248	14	full-splice_match	CSK	ENST00000439220.6	1900	14	-39	-309	-30	-6	alternative_3end	FALSE	canonical	NA	NA	NA	NA	NA	NA	NA	false	NA	NA	NA	C	non_coding	NA	NA	NA	NA	NA	NA	NA	10.0	CACCGAGCCTGCTTGTCCTG	NA	true	NA	true	NA	NA	NA	NA	NA	NA	NA	ENST00000439220.6_1
PB.90491.1126	chr15	+	1639	11	novel_not_in_catalog	CSK	novel	2743	13	NA	NA	-9	15	at_least_one_novel_splicesite	FALSE	canonical	NA	NA	NA	NA	NA	NA	NA	true	NA	NA	NA	C	non_coding	NA	NA	NA	NA	NA	NA	NA	40.0	AAGAAGTACGAATCTTATTT	NA	true	NA	true	NA	NA	NA	NA	NA	NA	NA	NA
PB.90491.1134	chr15	+	2446	13	full-splice_match	CSK	ENST00000220003.14	2743	13	-3	300	-3	15	alternative_3end	FALSE	canonical	NA	NA	NA	NA	NA	NA	NA	false	NA	NA	NA	C	non_coding	NA	NA	NA	NA	NA	NA	NA	40.0	AAGAAGTACGAATCTTATTT	NA	true	NA	true	NA	NA	NA	NA	NA	NA	NA	NA
PB.90491.1215	chr15	+	1505	3	full-splice_match	CPLX3	ENST00000395018.6	2002	3	-67	564	-67	-564	alternative_3end5end	FALSE	canonical	NA	NA	NA	NA	NA	NA	NA	false	NA	NA	NA	C	non_coding	NA	NA	NA	NA	NA	NA	NA	15.0	ACCTTCCCACTTCTTACTGG	NA	true	NA	true	NA	NA	NA	NA	NA	NA	NA	ENST00000395018.6_2
PB.90491.1216	chr15	+	2041	3	full-splice_match	CPLX3	ENST00000395018.6	2002	3	-47	8	-47	-8	reference_match	FALSE	canonical	NA	NA	NA	NA	NA	NA	NA	false	NA	NA	NA	C	non_coding	NA	NA	NA	NA	NA	NA	NA	55.0	TAAAAAAATGAAGAGCCCAG	NA	true	NA	false	NA	NA	NA	NA	NA	NA	NA	ENST00000395018.6_2
PB.90491.1221	chr15	+	3127	8	full-splice_match	MPI	ENST00000563786.5	1707	8	-31	-1389	6	-8	alternative_3end	FALSE	canonical	NA	NA	NA	NA	NA	NA	NA	false	NA	NA	NA	C	non_coding	NA	NA	NA	NA	NA	NA	NA	50.0	AAAGAAAAGGTCTGCTAAAG	NA	true	NA	true	NA	NA	NA	NA	NA	NA	NA	ENST00000563786.5_2
PB.90491.1223	chr15	+	1705	7	full-splice_match	MPI	ENST00000535694.5	1523	7	-31	-151	6	0	alternative_3end	FALSE	canonical	NA	NA	NA	NA	NA	NA	NA	false	NA	NA	NA	C	non_coding	NA	NA	NA	NA	NA	NA	NA	20.0	GCTGTGGGGTAATGAGCACT	NA	true	NA	true	NA	NA	NA	NA	NA	NA	NA	ENST00000535694.5_1
PB.90491.1225	chr15	+	1872	8	full-splice_match	MPI	ENST00000352410.9	5793	8	0	3921	0	70	alternative_3end	FALSE	canonical	NA	NA	NA	NA	NA	NA	NA	false	NA	NA	NA	C	non_coding	NA	NA	NA	NA	NA	NA	NA	15.0	ATGATGCCCCAGTTTTTGCT	NA	true	NA	true	NA	NA	NA	NA	NA	NA	NA	ENST00000352410.9_2
PB.90491.1226	chr15	+	1659	7	full-splice_match	MPI	ENST00000566377.5	2809	7	9	1141	2	72	alternative_3end	FALSE	canonical	NA	NA	NA	NA	NA	NA	NA	false	NA	NA	NA	C	non_coding	NA	NA	NA	NA	NA	NA	NA	10.0	GATGCCCCAGTTTTTGCTTT	NA	true	NA	true	NA	NA	NA	NA	NA	NA	NA	ENST00000566377.5_1
PB.90491.1230	chr15	+	3042	8	full-splice_match	MPI	ENST00000352410.9	5793	8	6	2745	2	33	alternative_3end	FALSE	canonical	NA	NA	NA	NA	NA	NA	NA	false	NA	NA	NA	C	non_coding	NA	NA	NA	NA	NA	NA	NA	30.0	ACTTGCAAGAGCCTATTTCA	NA	true	NA	true	NA	NA	NA	NA	NA	NA	NA	ENST00000352410.9_2
PB.90491.1233	chr15	+	1416	6	novel_in_catalog	MPI	novel	2809	7	NA	NA	-6	-3	combination_of_known_junctions	FALSE	canonical	NA	NA	NA	NA	NA	NA	NA	false	NA	NA	NA	C	non_coding	NA	NA	NA	NA	NA	NA	NA	20.0	GAGGCTGTGGGGTAATGAGC	NA	true	NA	true	NA	NA	NA	NA	NA	NA	NA	NA
PB.90491.1243	chr15	+	1245	6	full-splice_match	MPI	ENST00000563422.5	1481	6	6	230	2	162	alternative_3end	FALSE	canonical	NA	NA	NA	NA	NA	NA	NA	false	NA	NA	NA	C	non_coding	NA	NA	NA	NA	NA	NA	NA	10.0	TGCCACCTTTCGACTGTTGG	NA	true	NA	true	NA	NA	NA	NA	NA	NA	NA	ENST00000563422.5_1
PB.90491.1244	chr15	+	2803	6	full-splice_match	MPI	ENST00000563422.5	1481	6	-7	-1315	-4	17	alternative_3end	FALSE	canonical	NA	NA	NA	NA	NA	NA	NA	false	NA	NA	NA	C	non_coding	NA	NA	NA	NA	NA	NA	NA	15.0	ACTCAGCCTTTGGGGTACCT	NA	true	NA	true	NA	NA	NA	NA	NA	NA	NA	ENST00000563422.5_1
PB.90491.1245	chr15	+	2814	7	full-splice_match	MPI	ENST00000566377.5	2809	7	9	-14	2	14	reference_match	FALSE	canonical	NA	NA	NA	NA	NA	NA	NA	false	NA	NA	NA	C	non_coding	NA	NA	NA	NA	NA	NA	NA	40.0	AACCCATTCTACAGAAGTGA	NA	true	NA	true	NA	NA	NA	NA	NA	NA	NA	ENST00000566377.5_1
PB.90491.1251	chr15	+	2681	6	novel_in_catalog	MPI	novel	5793	8	NA	NA	2	9	combination_of_known_junctions	FALSE	canonical	NA	NA	NA	NA	NA	NA	NA	false	NA	NA	NA	C	non_coding	NA	NA	NA	NA	NA	NA	NA	40.0	AAGGGAACCCATTCTACAGA	NA	true	NA	true	NA	NA	NA	NA	NA	NA	NA	TALONT000332791
PB.90491.1254	chr15	+	3148	8	novel_in_catalog	MPI	novel	5793	8	NA	NA	2	27	combination_of_known_junctions	FALSE	canonical	NA	NA	NA	NA	NA	NA	NA	false	NA	NA	NA	C	non_coding	NA	NA	NA	NA	NA	NA	NA	30.0	GAAGTGACTTGCAAGAGCCT	NA	true	NA	true	NA	NA	NA	NA	NA	NA	NA	TALONT000332756
PB.90491.1258	chr15	+	1495	6	novel_in_catalog	MPI	novel	5793	8	NA	NA	2	10	combination_of_known_junctions	FALSE	canonical	NA	NA	NA	NA	NA	NA	NA	false	NA	NA	NA	C	non_coding	NA	NA	NA	NA	NA	NA	NA	25.0	AATGAGCACTCAGCCTTTGG	NA	true	NA	true	NA	NA	NA	NA	NA	NA	NA	NA
PB.90491.1259	chr15	+	1686	7	novel_in_catalog	MPI	novel	1707	8	NA	NA	2	17	combination_of_known_junctions	FALSE	canonical	NA	NA	NA	NA	NA	NA	NA	false	NA	NA	NA	C	non_coding	NA	NA	NA	NA	NA	NA	NA	15.0	ACTCAGCCTTTGGGGTACCT	NA	true	NA	true	NA	NA	NA	NA	NA	NA	NA	NA
PB.90491.1281	chr15	+	2482	7	novel_in_catalog	MPI	novel	5793	8	NA	NA	2	1	intron_retention	FALSE	canonical	NA	NA	NA	NA	NA	NA	NA	false	NA	NA	NA	C	non_coding	NA	NA	NA	NA	NA	NA	NA	20.0	CTGTGGGGTAATGAGCACTC	NA	true	NA	true	NA	NA	NA	NA	NA	NA	NA	TALONT000332729
PB.90491.1286	chr15	+	1897	8	full-splice_match	MPI	ENST00000563786.5	1707	8	10	-200	0	16	alternative_3end	FALSE	canonical	NA	NA	NA	NA	NA	NA	NA	false	NA	NA	NA	C	non_coding	NA	NA	NA	NA	NA	NA	NA	15.0	CACTCAGCCTTTGGGGTACC	NA	true	NA	true	NA	NA	NA	NA	NA	NA	NA	NA
PB.90491.1288	chr15	+	1770	8	novel_in_catalog	MPI	novel	5793	8	NA	NA	2	0	combination_of_known_junctions	FALSE	canonical	NA	NA	NA	NA	NA	NA	NA	false	NA	NA	NA	C	non_coding	NA	NA	NA	NA	NA	NA	NA	20.0	GCTGTGGGGTAATGAGCACT	NA	true	NA	true	NA	NA	NA	NA	NA	NA	NA	NA
PB.90491.1290	chr15	+	1615	7	full-splice_match	MPI	ENST00000323744.10	1619	7	6	-2	2	2	reference_match	FALSE	canonical	NA	NA	NA	NA	NA	NA	NA	false	NA	NA	NA	C	non_coding	NA	NA	NA	NA	NA	NA	NA	25.0	TGTGGGGTAATGAGCACTCA	NA	true	NA	true	NA	NA	NA	NA	NA	NA	NA	ENST00000323744.10_1
PB.90491.1291	chr15	+	1571	7	novel_in_catalog	MPI	novel	2809	7	NA	NA	2	10	combination_of_known_junctions	FALSE	canonical	NA	NA	NA	NA	NA	NA	NA	false	NA	NA	NA	C	non_coding	NA	NA	NA	NA	NA	NA	NA	25.0	AATGAGCACTCAGCCTTTGG	NA	true	NA	true	NA	NA	NA	NA	NA	NA	NA	NA
PB.90491.1294	chr15	+	1162	5	full-splice_match	MPI	ENST00000565576.5	1148	5	-14	0	2	0	reference_match	FALSE	canonical	NA	NA	NA	NA	NA	NA	NA	false	NA	NA	NA	C	non_coding	NA	NA	NA	NA	NA	NA	NA	10.0	TGTGATGGGTGTGGTCACTG	NA	true	NA	true	NA	NA	NA	NA	NA	NA	NA	ENST00000565576.5_1
PB.90491.1336	chr15	+	1696	7	novel_in_catalog	MPI	novel	2809	7	NA	NA	2	-3	combination_of_known_junctions	FALSE	canonical	NA	NA	NA	NA	NA	NA	NA	false	NA	NA	NA	C	non_coding	NA	NA	NA	NA	NA	NA	NA	20.0	GAGGCTGTGGGGTAATGAGC	NA	true	NA	true	NA	NA	NA	NA	NA	NA	NA	NA
PB.90491.1337	chr15	+	1514	6	novel_in_catalog	MPI	novel	2809	7	NA	NA	-1	68	combination_of_known_junctions	FALSE	canonical	NA	NA	NA	NA	NA	NA	NA	false	NA	NA	NA	C	non_coding	NA	NA	NA	NA	NA	NA	NA	20.0	ACATGATGCCCCAGTTTTTG	NA	true	NA	true	NA	NA	NA	NA	NA	NA	NA	NA
PB.90491.1409	chr15	+	2231	7	novel_in_catalog	MPI	novel	5793	8	NA	NA	2	-2	intron_retention	FALSE	canonical	NA	NA	NA	NA	NA	NA	NA	false	NA	NA	NA	C	non_coding	NA	NA	NA	NA	NA	NA	NA	25.0	AGGCTGTGGGGTAATGAGCA	NA	true	NA	true	NA	NA	NA	NA	NA	NA	NA	NA
PB.90491.1420	chr15	+	1971	8	novel_in_catalog	MPI	novel	5793	8	NA	NA	-1	76	combination_of_known_junctions	FALSE	canonical	NA	NA	NA	NA	NA	NA	NA	false	NA	NA	NA	C	non_coding	NA	NA	NA	NA	NA	NA	NA	10.0	CCCCAGTTTTTGCTTTATTC	NA	true	NA	true	NA	NA	NA	NA	NA	NA	NA	NA
PB.90491.1421	chr15	+	2017	6	novel_in_catalog	MPI	novel	2809	7	NA	NA	2	0	intron_retention	FALSE	canonical	NA	NA	NA	NA	NA	NA	NA	false	NA	NA	NA	C	non_coding	NA	NA	NA	NA	NA	NA	NA	20.0	GCTGTGGGGTAATGAGCACT	NA	true	NA	true	NA	NA	NA	NA	NA	NA	NA	TALONT001105429
PB.90493.40	chr15	-	3689	4	full-splice_match	FAM219B	ENST00000569524.5	3219	4	-472	2	-472	-1	alternative_5end	FALSE	canonical	NA	NA	NA	NA	NA	NA	NA	false	NA	NA	NA	C	non_coding	NA	NA	NA	NA	NA	NA	NA	10.0	TAGTTGAGCTGTGTCTGTGT	NA	false	NA	true	NA	NA	NA	NA	NA	NA	NA	ENST00000569524.5_2
PB.90493.41	chr15	-	3665	4	novel_in_catalog	FAM219B	novel	699	5	NA	NA	0	-1	intron_retention	FALSE	canonical	NA	NA	NA	NA	NA	NA	NA	false	NA	NA	NA	C	non_coding	NA	NA	NA	NA	NA	NA	NA	10.0	TAGTTGAGCTGTGTCTGTGT	NA	true	NA	true	NA	NA	NA	NA	NA	NA	NA	NA
PB.90493.42	chr15	-	2703	6	full-splice_match	FAM219B	ENST00000563119.5	2721	6	28	-10	-2	10	reference_match	FALSE	canonical	NA	NA	NA	NA	NA	NA	NA	false	NA	NA	NA	C	non_coding	NA	NA	NA	NA	NA	NA	NA	10.0	GTCTGTGTTGCAGTGGATTT	NA	true	NA	true	NA	NA	NA	NA	NA	NA	NA	ENST00000563119.5_2
PB.90493.43	chr15	-	3337	6	full-splice_match	FAM219B	ENST00000563069.5	1552	6	44	-1829	1	0	alternative_3end	FALSE	canonical	NA	NA	NA	NA	NA	NA	NA	false	NA	NA	NA	C	non_coding	NA	NA	NA	NA	NA	NA	NA	10.0	AGTTGAGCTGTGTCTGTGTT	NA	true	NA	true	NA	NA	NA	NA	NA	NA	NA	ENST00000563069.5_2
PB.90493.45	chr15	-	3199	4	novel_in_catalog	FAM219B	novel	3219	4	NA	NA	15	2	intron_retention	FALSE	canonical	NA	NA	NA	NA	NA	NA	NA	false	NA	NA	NA	C	non_coding	NA	NA	NA	NA	NA	NA	NA	10.0	TGAGCTGTGTCTGTGTTGCA	NA	false	NA	true	NA	NA	NA	NA	NA	NA	NA	TALONT000333265
PB.90493.47	chr15	-	3297	6	novel_in_catalog	FAM219B	novel	1552	6	NA	NA	-9	0	intron_retention	FALSE	canonical	NA	NA	NA	NA	NA	NA	NA	false	NA	NA	NA	C	non_coding	NA	NA	NA	NA	NA	NA	NA	10.0	AGTTGAGCTGTGTCTGTGTT	NA	true	NA	true	NA	NA	NA	NA	NA	NA	NA	TALONT000333104
PB.90493.51	chr15	-	3681	4	novel_in_catalog	FAM219B	novel	568	6	NA	NA	-9	3	intron_retention	FALSE	canonical	NA	NA	NA	NA	NA	NA	NA	false	NA	NA	NA	C	non_coding	NA	NA	NA	NA	NA	NA	NA	10.0	GAGCTGTGTCTGTGTTGCAG	NA	true	NA	true	NA	NA	NA	NA	NA	NA	NA	TALONT000332877
PB.90493.52	chr15	-	3298	6	novel_in_catalog	FAM219B	novel	1552	6	NA	NA	1	-1	intron_retention	FALSE	canonical	NA	NA	NA	NA	NA	NA	NA	false	NA	NA	NA	C	non_coding	NA	NA	NA	NA	NA	NA	NA	10.0	TAGTTGAGCTGTGTCTGTGT	NA	true	NA	true	NA	NA	NA	NA	NA	NA	NA	NA
PB.90493.55	chr15	-	3100	7	novel_in_catalog	FAM219B	novel	2721	6	NA	NA	-260	-1	intron_retention	FALSE	canonical	NA	NA	NA	NA	NA	NA	NA	false	NA	NA	NA	C	non_coding	NA	NA	NA	NA	NA	NA	NA	10.0	TAGTTGAGCTGTGTCTGTGT	NA	false	NA	true	NA	NA	NA	NA	NA	NA	NA	TALONT000333831
PB.90493.63	chr15	-	3229	5	novel_in_catalog	FAM219B	novel	1552	6	NA	NA	-9	0	intron_retention	FALSE	canonical	NA	NA	NA	NA	NA	NA	NA	false	NA	NA	NA	C	non_coding	NA	NA	NA	NA	NA	NA	NA	10.0	AGTTGAGCTGTGTCTGTGTT	NA	true	NA	true	NA	NA	NA	NA	NA	NA	NA	TALONT000333285
PB.90493.64	chr15	-	2611	5	full-splice_match	FAM219B	ENST00000563413.5	673	5	-11	-1927	-9	0	alternative_3end	FALSE	canonical	NA	NA	NA	NA	NA	NA	NA	false	NA	NA	NA	C	non_coding	NA	NA	NA	NA	NA	NA	NA	10.0	AGTTGAGCTGTGTCTGTGTT	NA	true	NA	true	NA	NA	NA	NA	NA	NA	NA	ENST00000563413.5_2
PB.90493.65	chr15	-	1431	8	novel_not_in_catalog	FAM219B	novel	865	7	NA	NA	14	0	intron_retention	FALSE	canonical	NA	NA	NA	NA	NA	NA	NA	false	NA	NA	NA	C	non_coding	NA	NA	NA	NA	NA	NA	NA	10.0	AGTTGAGCTGTGTCTGTGTT	NA	true	NA	true	NA	NA	NA	NA	NA	NA	NA	NA
PB.90493.71	chr15	-	3056	4	novel_in_catalog	FAM219B	novel	673	5	NA	NA	-9	3	intron_retention	FALSE	canonical	NA	NA	NA	NA	NA	NA	NA	false	NA	NA	NA	C	non_coding	NA	NA	NA	NA	NA	NA	NA	10.0	GAGCTGTGTCTGTGTTGCAG	NA	true	NA	true	NA	NA	NA	NA	NA	NA	NA	NA
PB.90493.72	chr15	-	2768	7	novel_in_catalog	FAM219B	novel	2721	6	NA	NA	14	3	intron_retention	FALSE	canonical	NA	NA	NA	NA	NA	NA	NA	false	NA	NA	NA	C	non_coding	NA	NA	NA	NA	NA	NA	NA	10.0	GAGCTGTGTCTGTGTTGCAG	NA	true	NA	true	NA	NA	NA	NA	NA	NA	NA	TALONT000333659
PB.90493.76	chr15	-	1486	8	novel_not_in_catalog	FAM219B	novel	865	7	NA	NA	2	2	intron_retention	FALSE	canonical	NA	NA	NA	NA	NA	NA	NA	false	NA	NA	NA	C	non_coding	NA	NA	NA	NA	NA	NA	NA	10.0	TGAGCTGTGTCTGTGTTGCA	NA	true	NA	true	NA	NA	NA	NA	NA	NA	NA	NA
PB.90493.80	chr15	-	3193	5	novel_in_catalog	FAM219B	novel	3275	5	NA	NA	-9	0	intron_retention	FALSE	canonical	NA	NA	NA	NA	NA	NA	NA	false	NA	NA	NA	C	non_coding	NA	NA	NA	NA	NA	NA	NA	10.0	AGTTGAGCTGTGTCTGTGTT	NA	true	NA	true	NA	NA	NA	NA	NA	NA	NA	TALONT000333107
PB.90493.85	chr15	-	2747	7	novel_in_catalog	FAM219B	novel	2721	6	NA	NA	5	0	intron_retention	FALSE	canonical	NA	NA	NA	NA	NA	NA	NA	false	NA	NA	NA	C	non_coding	NA	NA	NA	NA	NA	NA	NA	10.0	AGTTGAGCTGTGTCTGTGTT	NA	true	NA	true	NA	NA	NA	NA	NA	NA	NA	NA
PB.90493.92	chr15	-	3213	5	novel_in_catalog	FAM219B	novel	1552	6	NA	NA	-9	3	intron_retention	FALSE	canonical	NA	NA	NA	NA	NA	NA	NA	false	NA	NA	NA	C	non_coding	NA	NA	NA	NA	NA	NA	NA	10.0	GAGCTGTGTCTGTGTTGCAG	NA	true	NA	true	NA	NA	NA	NA	NA	NA	NA	TALONT001838001
PB.90493.93	chr15	-	3111	3	full-splice_match	FAM219B	ENST00000569761.1	533	3	59	-2637	-14	3	alternative_3end5end	FALSE	canonical	NA	NA	NA	NA	NA	NA	NA	false	NA	NA	NA	C	non_coding	NA	NA	NA	NA	NA	NA	NA	10.0	GAGCTGTGTCTGTGTTGCAG	NA	true	NA	true	NA	NA	NA	NA	NA	NA	NA	ENST00000569761.1_2
PB.90493.98	chr15	-	3370	5	novel_not_in_catalog	FAM219B	novel	3275	5	NA	NA	11	0	intron_retention	FALSE	canonical	NA	NA	NA	NA	NA	NA	NA	false	NA	NA	NA	C	non_coding	NA	NA	NA	NA	NA	NA	NA	10.0	AGTTGAGCTGTGTCTGTGTT	NA	true	NA	true	NA	NA	NA	NA	NA	NA	NA	NA
PB.90493.104	chr15	-	2696	6	novel_in_catalog	FAM219B	novel	2721	6	NA	NA	14	0	intron_retention	FALSE	canonical	NA	NA	NA	NA	NA	NA	NA	false	NA	NA	NA	C	non_coding	NA	NA	NA	NA	NA	NA	NA	10.0	AGTTGAGCTGTGTCTGTGTT	NA	true	NA	true	NA	NA	NA	NA	NA	NA	NA	TALONT001107041
PB.90493.114	chr15	-	1833	6	novel_not_in_catalog	FAM219B	novel	865	7	NA	NA	-8	0	intron_retention	FALSE	canonical	NA	NA	NA	NA	NA	NA	NA	false	NA	NA	NA	C	non_coding	NA	NA	NA	NA	NA	NA	NA	10.0	AGTTGAGCTGTGTCTGTGTT	NA	true	NA	true	NA	NA	NA	NA	NA	NA	NA	NA
PB.90493.124	chr15	-	3472	4	full-splice_match	FAM219B	ENST00000565772.5	1249	4	-215	-2008	9	0	alternative_3end5end	FALSE	canonical	NA	NA	NA	NA	NA	NA	NA	false	NA	NA	NA	C	non_coding	NA	NA	NA	NA	NA	NA	NA	10.0	AGTTGAGCTGTGTCTGTGTT	NA	true	NA	true	NA	NA	NA	NA	NA	NA	NA	ENST00000565772.5_2
PB.90493.126	chr15	-	3594	3	novel_in_catalog	FAM219B	novel	3219	4	NA	NA	-12	-1	intron_retention	FALSE	canonical	NA	NA	NA	NA	NA	NA	NA	false	NA	NA	NA	C	non_coding	NA	NA	NA	NA	NA	NA	NA	10.0	TAGTTGAGCTGTGTCTGTGT	NA	true	NA	true	NA	NA	NA	NA	NA	NA	NA	TALONT000333729
PB.90493.131	chr15	-	4726	3	full-splice_match	FAM219B	ENST00000566894.1	4706	3	-20	0	-9	0	reference_match	FALSE	canonical	NA	NA	NA	NA	NA	NA	NA	false	NA	NA	NA	C	non_coding	NA	NA	NA	NA	NA	NA	NA	10.0	AGTTGAGCTGTGTCTGTGTT	NA	true	NA	true	NA	NA	NA	NA	NA	NA	NA	ENST00000566894.1_2
PB.90493.133	chr15	-	3143	5	novel_in_catalog	FAM219B	novel	2721	6	NA	NA	-12	0	intron_retention	FALSE	canonical	NA	NA	NA	NA	NA	NA	NA	false	NA	NA	NA	C	non_coding	NA	NA	NA	NA	NA	NA	NA	10.0	AGTTGAGCTGTGTCTGTGTT	NA	true	NA	true	NA	NA	NA	NA	NA	NA	NA	TALONT000333043
PB.90493.137	chr15	-	2653	6	novel_in_catalog	FAM219B	novel	2721	6	NA	NA	-9	0	intron_retention	FALSE	canonical	NA	NA	NA	NA	NA	NA	NA	false	NA	NA	NA	C	non_coding	NA	NA	NA	NA	NA	NA	NA	10.0	AGTTGAGCTGTGTCTGTGTT	NA	true	NA	true	NA	NA	NA	NA	NA	NA	NA	NA
PB.90493.143	chr15	-	887	7	full-splice_match	FAM219B	ENST00000563671.5	865	7	-23	1	-9	0	reference_match	FALSE	canonical	NA	NA	NA	NA	NA	NA	NA	false	NA	NA	NA	C	non_coding	NA	NA	NA	NA	NA	NA	NA	10.0	AGTTGAGCTGTGTCTGTGTT	NA	true	NA	true	NA	NA	NA	NA	NA	NA	NA	ENST00000563671.5_4
PB.90493.240	chr15	-	2257	4	full-splice_match	FAM219B	ENST00000569524.5	3219	4	-13	975	-13	855	alternative_3end	FALSE	canonical	NA	NA	NA	NA	NA	NA	NA	false	NA	NA	NA	C	non_coding	NA	NA	NA	NA	NA	NA	NA	25.0	ATTTGTTATTTGTCTGACAA	NA	true	NA	true	NA	NA	NA	NA	NA	NA	NA	NA
PB.90493.241	chr15	-	2324	5	full-splice_match	FAM219B	ENST00000562698.5	587	5	68	-1805	-8	-911	alternative_3end5end	FALSE	canonical	NA	NA	NA	NA	NA	NA	NA	false	NA	NA	NA	C	non_coding	NA	NA	NA	NA	NA	NA	NA	20.0	ATCTTTGTGTTTTTCTCAAA	NA	true	NA	true	NA	NA	NA	NA	NA	NA	NA	ENST00000562698.5_2
PB.90493.242	chr15	-	2753	4	novel_in_catalog	FAM219B	novel	568	6	NA	NA	-8	862	intron_retention	FALSE	canonical	NA	NA	NA	NA	NA	NA	NA	false	NA	NA	NA	C	non_coding	NA	NA	NA	NA	NA	NA	NA	25.0	ATTTGTCTGACAACCATCCT	NA	true	NA	true	NA	NA	NA	NA	NA	NA	NA	TALONT000332877
PB.90493.243	chr15	-	2350	6	full-splice_match	FAM219B	ENST00000563069.5	1552	6	64	-862	-9	862	alternative_3end5end	FALSE	canonical	NA	NA	NA	NA	NA	NA	NA	false	NA	NA	NA	C	non_coding	NA	NA	NA	NA	NA	NA	NA	25.0	ATTTGTCTGACAACCATCCT	NA	true	NA	true	NA	NA	NA	NA	NA	NA	NA	NA
PB.90493.244	chr15	-	2390	6	novel_in_catalog	FAM219B	novel	1552	6	NA	NA	0	855	intron_retention	FALSE	canonical	NA	NA	NA	NA	NA	NA	NA	false	NA	NA	NA	C	non_coding	NA	NA	NA	NA	NA	NA	NA	25.0	ATTTGTTATTTGTCTGACAA	NA	true	NA	true	NA	NA	NA	NA	NA	NA	NA	TALONT000333104
PB.90493.247	chr15	-	2297	6	novel_in_catalog	FAM219B	novel	1552	6	NA	NA	-9	855	intron_retention	FALSE	canonical	NA	NA	NA	NA	NA	NA	NA	false	NA	NA	NA	C	non_coding	NA	NA	NA	NA	NA	NA	NA	25.0	ATTTGTTATTTGTCTGACAA	NA	true	NA	true	NA	NA	NA	NA	NA	NA	NA	TALONT000333100
PB.90493.248	chr15	-	2265	4	full-splice_match	FAM219B	ENST00000565772.5	1249	4	25	-1041	25	862	alternative_3end	FALSE	canonical	NA	NA	NA	NA	NA	NA	NA	false	NA	NA	NA	C	non_coding	NA	NA	NA	NA	NA	NA	NA	25.0	ATTTGTCTGACAACCATCCT	NA	false	NA	true	NA	NA	NA	NA	NA	NA	NA	NA
PB.90493.250	chr15	-	2246	5	novel_in_catalog	FAM219B	novel	3275	5	NA	NA	-1	855	intron_retention	FALSE	canonical	NA	NA	NA	NA	NA	NA	NA	false	NA	NA	NA	C	non_coding	NA	NA	NA	NA	NA	NA	NA	25.0	ATTTGTTATTTGTCTGACAA	NA	true	NA	true	NA	NA	NA	NA	NA	NA	NA	TALONT000333107
PB.90493.258	chr15	-	2265	5	novel_in_catalog	FAM219B	novel	1552	6	NA	NA	11	855	intron_retention	FALSE	canonical	NA	NA	NA	NA	NA	NA	NA	false	NA	NA	NA	C	non_coding	NA	NA	NA	NA	NA	NA	NA	25.0	ATTTGTTATTTGTCTGACAA	NA	true	NA	true	NA	NA	NA	NA	NA	NA	NA	TALONT000333285
PB.90493.288	chr15	-	1075	5	full-splice_match	FAM219B	ENST00000357635.10	3275	5	27	2173	13	-65	alternative_3end	FALSE	canonical	NA	NA	NA	NA	NA	NA	NA	false	NA	NA	NA	C	non_coding	NA	NA	NA	NA	NA	NA	NA	25.0	AGTTCGAGAAATTCCGTTTG	NA	true	NA	true	NA	NA	NA	NA	NA	NA	NA	ENST00000357635.10_3
PB.90493.310	chr15	-	1441	5	full-splice_match	COX5A	ENST00000322347.11	1173	5	-70	-198	-60	198	alternative_3end5end	FALSE	canonical	NA	NA	NA	NA	NA	NA	NA	false	NA	NA	NA	C	non_coding	NA	NA	NA	NA	NA	NA	NA	30.0	ATACTAGTGAGACCTTTTAT	NA	true	NA	true	NA	NA	NA	NA	NA	NA	NA	ENST00000322347.11_3
PB.90493.311	chr15	-	1235	5	full-splice_match	COX5A	ENST00000322347.11	1173	5	-70	8	-60	-8	alternative_5end	FALSE	canonical	NA	NA	NA	NA	NA	NA	NA	false	NA	NA	NA	C	non_coding	NA	NA	NA	NA	NA	NA	NA	35.0	AAAACAAATCCTGCTTGTCT	NA	true	NA	true	NA	NA	NA	NA	NA	NA	NA	NA
PB.90493.312	chr15	-	1118	4	full-splice_match	COX5A	ENST00000567270.5	579	4	-63	-476	-60	-8	alternative_3end5end	FALSE	canonical	NA	NA	NA	NA	NA	NA	NA	false	NA	NA	NA	C	non_coding	NA	NA	NA	NA	NA	NA	NA	35.0	AAAACAAATCCTGCTTGTCT	NA	true	NA	true	NA	NA	NA	NA	NA	NA	NA	ENST00000567270.5_2
PB.90493.316	chr15	-	863	5	full-splice_match	COX5A	ENST00000322347.11	1173	5	-177	487	-167	2	alternative_3end5end	FALSE	canonical	NA	NA	NA	NA	NA	NA	NA	false	NA	NA	NA	C	non_coding	NA	NA	NA	NA	NA	NA	NA	30.0	AAATTAGGTATTTGTTTCAT	NA	false	NA	true	NA	NA	NA	NA	NA	NA	NA	ENST00000322347.11_3
PB.90493.355	chr15	-	2390	1	full-splice_match	RPP25	ENST00000322177.6	2355	1	-33	-2	-33	2	mono-exon	????	NA	NA	NA	NA	NA	NA	NA	NA	NA	NA	NA	NA	C	non_coding	NA	NA	NA	NA	NA	NA	NA	10.0	TACGTTCTGTGGCTGACTGG	NA	true	NA	true	NA	NA	NA	NA	NA	NA	NA	ENST00000322177.5_1
PB.90493.361	chr15	-	2116	2	genic	RPP25	novel	2355	1	NA	NA	-29	-4	multi-exon	FALSE	canonical	NA	NA	NA	NA	NA	NA	NA	true	NA	NA	NA	C	non_coding	NA	NA	NA	NA	NA	NA	NA	25.0	AAGAGATACGTTCTGTGGCT	NA	true	NA	true	NA	NA	NA	NA	NA	NA	NA	NA
PB.90493.373	chr15	-	2133	1	full-splice_match	RPP25	ENST00000322177.6	2355	1	-670	892	-670	-892	mono-exon	????	NA	NA	NA	NA	NA	NA	NA	NA	NA	NA	NA	NA	C	non_coding	NA	NA	NA	NA	NA	NA	NA	30.0	AAAAATGGCTGTGTCCCCCA	NA	true	NA	true	NA	NA	NA	NA	NA	NA	NA	NA
PB.90495.4	chr15	+	3635	8	novel_not_in_catalog	SCAMP5	novel	966	5	NA	NA	-839	0	at_least_one_novel_splicesite	FALSE	canonical	NA	NA	NA	NA	NA	NA	NA	true	NA	NA	NA	C	non_coding	NA	NA	NA	NA	NA	NA	NA	5.0	TGTTCTGCTGTGTCATGTGT	NA	false	NA	true	NA	NA	NA	NA	NA	NA	NA	NA
PB.90495.8	chr15	+	3863	8	novel_not_in_catalog	SCAMP5	novel	3427	8	NA	NA	-12	-4	at_least_one_novel_splicesite	FALSE	canonical	NA	NA	NA	NA	NA	NA	NA	false	NA	NA	NA	C	non_coding	NA	NA	NA	NA	NA	NA	NA	0.0	CCTGTGTGTTCTGCTGTGTC	NA	true	NA	true	NA	NA	NA	NA	NA	NA	NA	NA
PB.90495.10	chr15	+	3365	6	full-splice_match	SCAMP5	ENST00000568423.5	1142	6	-5	-2218	-5	0	alternative_3end	FALSE	canonical	NA	NA	NA	NA	NA	NA	NA	false	NA	NA	NA	C	non_coding	NA	NA	NA	NA	NA	NA	NA	5.0	TGTTCTGCTGTGTCATGTGT	NA	true	NA	true	NA	NA	NA	NA	NA	NA	NA	NA
PB.90495.19	chr15	+	3388	6	full-splice_match	SCAMP5	ENST00000562765.5	1206	6	-176	-2006	-145	0	alternative_3end5end	FALSE	canonical	NA	NA	NA	NA	NA	NA	NA	false	NA	NA	NA	C	non_coding	NA	NA	NA	NA	NA	NA	NA	5.0	TGTTCTGCTGTGTCATGTGT	NA	true	NA	true	NA	NA	NA	NA	NA	NA	NA	ENST00000562765.5_1
PB.90495.20	chr15	+	3527	7	novel_in_catalog	SCAMP5	novel	3379	7	NA	NA	-60	-4	combination_of_known_junctions	FALSE	canonical	NA	NA	NA	NA	NA	NA	NA	false	NA	NA	NA	C	non_coding	NA	NA	NA	NA	NA	NA	NA	0.0	CCTGTGTGTTCTGCTGTGTC	NA	true	NA	true	NA	NA	NA	NA	NA	NA	NA	TALONT000334014
PB.90495.27	chr15	+	3460	7	full-splice_match	SCAMP5	ENST00000562212.5	3400	7	-59	-1	-37	1	alternative_5end	FALSE	canonical	NA	NA	NA	NA	NA	NA	NA	false	NA	NA	NA	C	non_coding	NA	NA	NA	NA	NA	NA	NA	5.0	GTGTTCTGCTGTGTCATGTG	NA	true	NA	true	NA	NA	NA	NA	NA	NA	NA	ENST00000562212.5_1
PB.90495.29	chr15	+	3178	5	novel_in_catalog	SCAMP5	novel	3379	7	NA	NA	-37	0	combination_of_known_splicesites	FALSE	canonical	NA	NA	NA	NA	NA	NA	NA	false	NA	NA	NA	C	non_coding	NA	NA	NA	NA	NA	NA	NA	5.0	TGTTCTGCTGTGTCATGTGT	NA	true	NA	true	NA	NA	NA	NA	NA	NA	NA	NA
PB.90495.38	chr15	+	3490	8	novel_in_catalog	SCAMP5	novel	3427	8	NA	NA	-22	0	combination_of_known_junctions	FALSE	canonical	NA	NA	NA	NA	NA	NA	NA	false	NA	NA	NA	C	non_coding	NA	NA	NA	NA	NA	NA	NA	5.0	TGTTCTGCTGTGTCATGTGT	NA	true	NA	true	NA	NA	NA	NA	NA	NA	NA	TALONT000333934
PB.90495.42	chr15	+	2298	8	novel_not_in_catalog	SCAMP5	novel	3427	8	NA	NA	-16	1	at_least_one_novel_splicesite	FALSE	canonical	NA	NA	NA	NA	NA	NA	NA	true	NA	NA	NA	C	non_coding	NA	NA	NA	NA	NA	NA	NA	5.0	GTGTTCTGCTGTGTCATGTG	NA	true	NA	true	NA	NA	NA	NA	NA	NA	NA	NA
PB.90495.45	chr15	+	3327	7	novel_in_catalog	SCAMP5	novel	3379	7	NA	NA	-16	0	combination_of_known_junctions	FALSE	canonical	NA	NA	NA	NA	NA	NA	NA	false	NA	NA	NA	C	non_coding	NA	NA	NA	NA	NA	NA	NA	5.0	TGTTCTGCTGTGTCATGTGT	NA	true	NA	true	NA	NA	NA	NA	NA	NA	NA	NA
PB.90495.48	chr15	+	3502	8	novel_in_catalog	SCAMP5	novel	3400	7	NA	NA	-16	-4	combination_of_known_junctions	FALSE	canonical	NA	NA	NA	NA	NA	NA	NA	false	NA	NA	NA	C	non_coding	NA	NA	NA	NA	NA	NA	NA	0.0	CCTGTGTGTTCTGCTGTGTC	NA	true	NA	true	NA	NA	NA	NA	NA	NA	NA	TALONT000334228
PB.90495.51	chr15	+	3363	7	novel_not_in_catalog	SCAMP5	novel	3379	7	NA	NA	-16	1	at_least_one_novel_splicesite	FALSE	canonical	NA	NA	NA	NA	NA	NA	NA	true	NA	NA	NA	C	non_coding	NA	NA	NA	NA	NA	NA	NA	5.0	GTGTTCTGCTGTGTCATGTG	NA	true	NA	true	NA	NA	NA	NA	NA	NA	NA	TALONT000334233
PB.90495.53	chr15	+	3755	8	novel_not_in_catalog	SCAMP5	novel	3427	8	NA	NA	-15	0	at_least_one_novel_splicesite	FALSE	canonical	NA	NA	NA	NA	NA	NA	NA	false	NA	NA	NA	C	non_coding	NA	NA	NA	NA	NA	NA	NA	5.0	TGTTCTGCTGTGTCATGTGT	NA	true	NA	true	NA	NA	NA	NA	NA	NA	NA	NA
PB.90495.66	chr15	+	3531	7	novel_not_in_catalog	SCAMP5	novel	3379	7	NA	NA	-15	0	at_least_one_novel_splicesite	FALSE	canonical	NA	NA	NA	NA	NA	NA	NA	false	NA	NA	NA	C	non_coding	NA	NA	NA	NA	NA	NA	NA	5.0	TGTTCTGCTGTGTCATGTGT	NA	true	NA	true	NA	NA	NA	NA	NA	NA	NA	NA
PB.90495.73	chr15	+	3550	8	novel_in_catalog	SCAMP5	novel	3427	8	NA	NA	-15	-4	combination_of_known_junctions	FALSE	canonical	NA	NA	NA	NA	NA	NA	NA	false	NA	NA	NA	C	non_coding	NA	NA	NA	NA	NA	NA	NA	0.0	CCTGTGTGTTCTGCTGTGTC	NA	true	NA	true	NA	NA	NA	NA	NA	NA	NA	TALONT000334033
PB.90495.77	chr15	+	3462	8	novel_in_catalog	SCAMP5	novel	3427	8	NA	NA	-13	1	combination_of_known_junctions	FALSE	canonical	NA	NA	NA	NA	NA	NA	NA	false	NA	NA	NA	C	non_coding	NA	NA	NA	NA	NA	NA	NA	5.0	GTGTTCTGCTGTGTCATGTG	NA	true	NA	true	NA	NA	NA	NA	NA	NA	NA	TALONT000334170
PB.90495.79	chr15	+	3329	6	novel_in_catalog	SCAMP5	novel	3379	7	NA	NA	-13	0	combination_of_known_splicesites	FALSE	canonical	NA	NA	NA	NA	NA	NA	NA	false	NA	NA	NA	C	non_coding	NA	NA	NA	NA	NA	NA	NA	5.0	TGTTCTGCTGTGTCATGTGT	NA	true	NA	true	NA	NA	NA	NA	NA	NA	NA	NA
PB.90495.83	chr15	+	3725	8	novel_not_in_catalog	SCAMP5	novel	3427	8	NA	NA	-10	1	at_least_one_novel_splicesite	FALSE	canonical	NA	NA	NA	NA	NA	NA	NA	false	NA	NA	NA	C	non_coding	NA	NA	NA	NA	NA	NA	NA	5.0	GTGTTCTGCTGTGTCATGTG	NA	true	NA	true	NA	NA	NA	NA	NA	NA	NA	TALONT000334005
PB.90495.91	chr15	+	3528	9	novel_in_catalog	SCAMP5	novel	3427	8	NA	NA	-10	0	combination_of_known_splicesites	FALSE	canonical	NA	NA	NA	NA	NA	NA	NA	false	NA	NA	NA	C	non_coding	NA	NA	NA	NA	NA	NA	NA	5.0	TGTTCTGCTGTGTCATGTGT	NA	true	NA	true	NA	NA	NA	NA	NA	NA	NA	TALONT000334048
PB.90495.95	chr15	+	3308	6	novel_in_catalog	SCAMP5	novel	3379	7	NA	NA	-10	0	combination_of_known_splicesites	FALSE	canonical	NA	NA	NA	NA	NA	NA	NA	false	NA	NA	NA	C	non_coding	NA	NA	NA	NA	NA	NA	NA	5.0	TGTTCTGCTGTGTCATGTGT	NA	true	NA	true	NA	NA	NA	NA	NA	NA	NA	NA
PB.90495.98	chr15	+	3199	6	novel_not_in_catalog	SCAMP5	novel	3427	8	NA	NA	-9	1	at_least_one_novel_splicesite	FALSE	canonical	NA	NA	NA	NA	NA	NA	NA	true	NA	NA	NA	C	non_coding	NA	NA	NA	NA	NA	NA	NA	5.0	GTGTTCTGCTGTGTCATGTG	NA	true	NA	true	NA	NA	NA	NA	NA	NA	NA	NA
PB.90495.113	chr15	+	3541	8	novel_in_catalog	SCAMP5	novel	3427	8	NA	NA	0	0	combination_of_known_junctions	FALSE	canonical	NA	NA	NA	NA	NA	NA	NA	false	NA	NA	NA	C	non_coding	NA	NA	NA	NA	NA	NA	NA	5.0	TGTTCTGCTGTGTCATGTGT	NA	true	NA	true	NA	NA	NA	NA	NA	NA	NA	TALONT000333950
PB.90495.124	chr15	+	3294	7	novel_in_catalog	SCAMP5	novel	3379	7	NA	NA	0	1	combination_of_known_junctions	FALSE	canonical	NA	NA	NA	NA	NA	NA	NA	false	NA	NA	NA	C	non_coding	NA	NA	NA	NA	NA	NA	NA	5.0	GTTCTGCTGTGTCATGTGTC	NA	true	NA	true	NA	NA	NA	NA	NA	NA	NA	NA
PB.90495.157	chr15	+	4489	6	novel_in_catalog	SCAMP5	novel	3379	7	NA	NA	0	0	intron_retention	FALSE	canonical	NA	NA	NA	NA	NA	NA	NA	false	NA	NA	NA	C	non_coding	NA	NA	NA	NA	NA	NA	NA	5.0	TGTTCTGCTGTGTCATGTGT	NA	true	NA	true	NA	NA	NA	NA	NA	NA	NA	TALONT000334037
PB.90495.160	chr15	+	3236	6	novel_in_catalog	SCAMP5	novel	3427	8	NA	NA	0	0	combination_of_known_junctions	FALSE	canonical	NA	NA	NA	NA	NA	NA	NA	false	NA	NA	NA	C	non_coding	NA	NA	NA	NA	NA	NA	NA	5.0	TGTTCTGCTGTGTCATGTGT	NA	true	NA	true	NA	NA	NA	NA	NA	NA	NA	NA
PB.90495.269	chr15	+	3468	7	novel_not_in_catalog	SCAMP5	novel	3379	7	NA	NA	17	1	at_least_one_novel_splicesite	FALSE	canonical	NA	NA	NA	NA	NA	NA	NA	false	NA	NA	NA	C	non_coding	NA	NA	NA	NA	NA	NA	NA	5.0	GTGTTCTGCTGTGTCATGTG	NA	true	NA	true	NA	NA	NA	NA	NA	NA	NA	NA
PB.90495.336	chr15	+	4881	3	full-splice_match	SCAMP5	ENST00000568081.1	710	3	-1738	-2433	-1738	1	alternative_3end5end	FALSE	canonical	NA	NA	NA	NA	NA	NA	NA	false	NA	NA	NA	C	non_coding	NA	NA	NA	NA	NA	NA	NA	5.0	GTGTTCTGCTGTGTCATGTG	NA	false	NA	true	NA	NA	NA	NA	NA	NA	NA	ENST00000568081.1_1
PB.90495.337	chr15	+	5175	2	novel_in_catalog	SCAMP5	novel	710	3	NA	NA	-1586	1	intron_retention	FALSE	canonical	NA	NA	NA	NA	NA	NA	NA	false	NA	NA	NA	C	non_coding	NA	NA	NA	NA	NA	NA	NA	5.0	GTGTTCTGCTGTGTCATGTG	NA	false	NA	true	NA	NA	NA	NA	NA	NA	NA	TALONT000334681
PB.90495.363	chr15	+	4214	1	full-splice_match	ENSG00000260483	ENST00000565251.2	277	1	-3888	-49	-3888	49	mono-exon	????	NA	NA	NA	NA	NA	NA	NA	NA	NA	NA	NA	NA	A	non_coding	NA	NA	NA	NA	NA	NA	NA	100.0	AAAAAAAAAAAAAAAAAAAA	NA	true	NA	false	NA	NA	NA	NA	NA	NA	NA	NA
PB.90495.379	chr15	+	1448	4	full-splice_match	PPCDC	ENST00000568207.5	1127	4	-27	-294	-27	294	alternative_3end	FALSE	canonical	NA	NA	NA	NA	NA	NA	NA	false	NA	NA	NA	C	non_coding	NA	NA	NA	NA	NA	NA	NA	25.0	TATGCGGTAACTAGCAGTTT	NA	true	NA	true	NA	NA	NA	NA	NA	NA	NA	ENST00000568207.5_1
PB.90495.383	chr15	+	1028	4	full-splice_match	PPCDC	ENST00000564923.5	757	4	-21	-250	-20	2	alternative_3end	FALSE	canonical	NA	NA	NA	NA	NA	NA	NA	false	NA	NA	NA	C	non_coding	NA	NA	NA	NA	NA	NA	NA	20.0	TAGGAGACTCCATTCTTTCC	NA	true	NA	true	NA	NA	NA	NA	NA	NA	NA	ENST00000564923.5_1
PB.90495.391	chr15	+	1232	3	incomplete-splice_match	PPCDC	ENST00000569562.5	464	5	-20	3718	-16	296	5prime_fragment	FALSE	canonical	NA	NA	NA	NA	NA	NA	NA	false	NA	NA	NA	C	non_coding	NA	NA	NA	NA	NA	NA	NA	25.0	TGCGGTAACTAGCAGTTTTA	NA	true	NA	true	NA	NA	NA	NA	NA	NA	NA	NA
PB.90495.392	chr15	+	1042	5	full-splice_match	PPCDC	ENST00000569562.5	464	5	-20	-558	-16	2	alternative_3end	FALSE	canonical	NA	NA	NA	NA	NA	NA	NA	false	NA	NA	NA	C	non_coding	NA	NA	NA	NA	NA	NA	NA	20.0	TAGGAGACTCCATTCTTTCC	NA	true	NA	true	NA	NA	NA	NA	NA	NA	NA	ENST00000569562.5_1
PB.90495.395	chr15	+	2018	5	full-splice_match	PPCDC	ENST00000569562.5	464	5	-11	-1543	-7	-1	alternative_3end	FALSE	canonical	NA	NA	NA	NA	NA	NA	NA	false	NA	NA	NA	C	non_coding	NA	NA	NA	NA	NA	NA	NA	40.0	AGCATCAAGAACCAACTTCT	NA	true	NA	true	NA	NA	NA	NA	NA	NA	NA	ENST00000569562.5_1
PB.90495.398	chr15	+	2000	4	full-splice_match	PPCDC	ENST00000564923.5	757	4	-8	-1235	-7	-1	alternative_3end	FALSE	canonical	NA	NA	NA	NA	NA	NA	NA	false	NA	NA	NA	C	non_coding	NA	NA	NA	NA	NA	NA	NA	40.0	AGCATCAAGAACCAACTTCT	NA	true	NA	true	NA	NA	NA	NA	NA	NA	NA	ENST00000564923.5_1
PB.90495.400	chr15	+	3644	3	fusion	C15orf39_PPCDC	novel	4249	2	NA	NA	-5	-649	multi-exon	FALSE	canonical	NA	NA	NA	NA	NA	NA	NA	false	NA	NA	NA	B	non_coding	NA	NA	NA	NA	NA	NA	NA	5.0	ATTTGGTCTCTGCTTCCTCT	NA	true	NA	false	NA	NA	NA	NA	NA	NA	NA	NA
PB.90495.404	chr15	+	5061	4	novel_in_catalog	PPCDC	novel	2215	6	NA	NA	1	1	intron_retention	FALSE	canonical	NA	NA	NA	NA	NA	NA	NA	false	NA	NA	NA	C	non_coding	NA	NA	NA	NA	NA	NA	NA	20.0	TTAGGAGACTCCATTCTTTC	NA	true	NA	true	NA	NA	NA	NA	NA	NA	NA	NA
PB.90495.409	chr15	+	3570	2	fusion	C15orf39_PPCDC	novel	4249	2	NA	NA	1	-66	multi-exon	FALSE	canonical	NA	NA	NA	NA	NA	NA	NA	false	NA	NA	NA	B	non_coding	NA	NA	NA	NA	NA	NA	NA	10.0	CTCCAGCTTGTTTTCTTTTA	NA	true	NA	true	NA	NA	NA	NA	NA	NA	NA	NA
PB.90495.414	chr15	+	1231	6	full-splice_match	PPCDC	ENST00000342932.8	2215	6	-2	986	1	2	alternative_3end	FALSE	canonical	NA	NA	NA	NA	NA	NA	NA	false	NA	NA	NA	C	non_coding	NA	NA	NA	NA	NA	NA	NA	20.0	TAGGAGACTCCATTCTTTCC	NA	true	NA	true	NA	NA	NA	NA	NA	NA	NA	ENST00000342932.8_2
PB.90495.416	chr15	+	2215	6	full-splice_match	PPCDC	ENST00000342932.8	2215	6	-2	2	1	-2	reference_match	FALSE	canonical	NA	NA	NA	NA	NA	NA	NA	false	NA	NA	NA	C	non_coding	NA	NA	NA	NA	NA	NA	NA	40.0	TAGCATCAAGAACCAACTTC	NA	true	NA	true	NA	NA	NA	NA	NA	NA	NA	ENST00000342932.8_2
PB.90495.424	chr15	+	1126	5	novel_in_catalog	PPCDC	novel	2215	6	NA	NA	-3	2	combination_of_known_junctions	FALSE	canonical	NA	NA	NA	NA	NA	NA	NA	false	NA	NA	NA	C	non_coding	NA	NA	NA	NA	NA	NA	NA	20.0	TAGGAGACTCCATTCTTTCC	NA	true	NA	true	NA	NA	NA	NA	NA	NA	NA	NA
PB.90495.634	chr15	+	3850	4	novel_in_catalog	C15orf39	novel	581	4	NA	NA	-8	-649	combination_of_known_splicesites	FALSE	canonical	NA	NA	NA	NA	NA	NA	NA	false	NA	NA	NA	C	non_coding	NA	NA	NA	NA	NA	NA	NA	5.0	ATTTGGTCTCTGCTTCCTCT	NA	true	NA	false	NA	NA	NA	NA	NA	NA	NA	NA
PB.90495.636	chr15	+	4338	3	novel_in_catalog	C15orf39	novel	581	4	NA	NA	0	-2	intron_retention	FALSE	canonical	NA	NA	NA	NA	NA	NA	NA	false	NA	NA	NA	C	non_coding	NA	NA	NA	NA	NA	NA	NA	10.0	AAGTGGGGCCTGTCCGTGTG	NA	true	NA	true	NA	NA	NA	NA	NA	NA	NA	NA
PB.90495.638	chr15	+	4761	5	novel_in_catalog	C15orf39	novel	581	4	NA	NA	3	-2	intron_retention	FALSE	canonical	NA	NA	NA	NA	NA	NA	NA	false	NA	NA	NA	C	non_coding	NA	NA	NA	NA	NA	NA	NA	10.0	AAGTGGGGCCTGTCCGTGTG	NA	true	NA	true	NA	NA	NA	NA	NA	NA	NA	NA
PB.90495.644	chr15	+	4492	3	novel_in_catalog	C15orf39	novel	4425	3	NA	NA	-17	-2	intron_retention	FALSE	canonical	NA	NA	NA	NA	NA	NA	NA	false	NA	NA	NA	C	non_coding	NA	NA	NA	NA	NA	NA	NA	10.0	AAGTGGGGCCTGTCCGTGTG	NA	true	NA	true	NA	NA	NA	NA	NA	NA	NA	TALONT001112184
PB.90495.645	chr15	+	4438	3	full-splice_match	C15orf39	ENST00000394987.5	4425	3	-17	4	-17	-4	reference_match	FALSE	canonical	NA	NA	NA	NA	NA	NA	NA	false	NA	NA	NA	C	non_coding	NA	NA	NA	NA	NA	NA	NA	10.0	GGAAGTGGGGCCTGTCCGTG	NA	true	NA	true	NA	NA	NA	NA	NA	NA	NA	ENST00000394987.5_2
PB.90495.646	chr15	+	3725	2	incomplete-splice_match	C15orf39	ENST00000394987.5	4425	3	-15	2639	-15	-65	5prime_fragment	FALSE	canonical	NA	NA	NA	NA	NA	NA	NA	false	NA	NA	NA	C	non_coding	NA	NA	NA	NA	NA	NA	NA	15.0	TCCAGCTTGTTTTCTTTTAA	NA	true	NA	true	NA	NA	NA	NA	NA	NA	NA	TALONT001112198
PB.90495.647	chr15	+	3841	3	full-splice_match	C15orf39	ENST00000394987.5	4425	3	-2	586	-2	-586	alternative_3end	FALSE	canonical	NA	NA	NA	NA	NA	NA	NA	false	NA	NA	NA	C	non_coding	NA	NA	NA	NA	NA	NA	NA	20.0	AAAGTCTTCGTGTGTCCTAG	NA	true	NA	true	NA	NA	NA	NA	NA	NA	NA	NA
PB.90495.648	chr15	+	3892	3	novel_in_catalog	C15orf39	novel	4425	3	NA	NA	-2	-587	combination_of_known_junctions	FALSE	canonical	NA	NA	NA	NA	NA	NA	NA	false	NA	NA	NA	C	non_coding	NA	NA	NA	NA	NA	NA	NA	20.0	GAAAGTCTTCGTGTGTCCTA	NA	true	NA	true	NA	NA	NA	NA	NA	NA	NA	NA
PB.90495.674	chr15	+	3900	3	novel_in_catalog	C15orf39	novel	353	2	NA	NA	-21	-590	combination_of_known_junctions	FALSE	canonical	NA	NA	NA	NA	NA	NA	NA	false	NA	NA	NA	C	non_coding	NA	NA	NA	NA	NA	NA	NA	25.0	ATAGAAAGTCTTCGTGTGTC	NA	false	NA	true	NA	NA	NA	NA	NA	NA	NA	NA
PB.90501.6	chr15	+	924	8	full-splice_match	COMMD4	ENST00000267935.13	895	8	-54	25	-11	-8	alternative_5end	FALSE	canonical	NA	NA	NA	NA	NA	NA	NA	false	NA	NA	NA	C	non_coding	NA	NA	NA	NA	NA	NA	NA	70.0	AAAAATAAACAGAAGTATAA	NA	true	NA	false	NA	NA	NA	NA	NA	NA	NA	ENST00000267935.13_2
PB.90501.8	chr15	+	881	7	full-splice_match	COMMD4	ENST00000564815.5	639	7	-44	-198	-11	0	alternative_3end	FALSE	canonical	NA	NA	NA	NA	NA	NA	NA	false	NA	NA	NA	C	non_coding	NA	NA	NA	NA	NA	NA	NA	15.0	AATGTGTGCAGGGGGTTCTG	NA	true	NA	true	NA	NA	NA	NA	NA	NA	NA	ENST00000564815.5_2
