## Supplementary Table 1 for "Long-read proteogenomic atlas of human neuronal differentiation reveals isoform diversity informing neurodevelopmental risk mechanisms" (part 17 of 49)

isoform	chrom	strand	length	exons	structural_category	associated_gene	associated_transcript	ref_length	ref_exons	diff_to_TSS	diff_to_TTS	diff_to_gene_TSS	diff_to_gene_TTS	subcategory	RTS_stage	all_canonical	min_sample_cov	min_cov	min_cov_pos	sd_cov	FL	n_indels	n_indels_junc	bite	iso_exp	gene_exp	ratio_exp	FSM_class	coding	ORF_length	CDS_length	CDS_start	CDS_end	CDS_genomic_start	CDS_genomic_end	predicted_NMD	perc_A_downstream_TTS	seq_A_downstream_TTS	dist_to_CAGE_peak	within_CAGE_peak	dist_to_polyA_site	within_polyA_site	polyA_motif	polyA_dist	polyA_motif_found	ORF_seq	ratio_TSS	fl_assoc	cell_barcodes	patowary_isoform_id
PB.90501.15	chr15	+	2250	2	full-splice_match	COMMD4	ENST00000566843.1	2284	2	32	2	0	0	reference_match	FALSE	canonical	NA	NA	NA	NA	NA	NA	NA	false	NA	NA	NA	C	non_coding	NA	NA	NA	NA	NA	NA	NA	15.0	AATGTGTGCAGGGGGTTCTG	NA	true	NA	true	NA	NA	NA	NA	NA	NA	NA	ENST00000566843.1_1
PB.90501.16	chr15	+	1953	4	novel_in_catalog	COMMD4	novel	850	8	NA	NA	-14	0	intron_retention	FALSE	canonical	NA	NA	NA	NA	NA	NA	NA	false	NA	NA	NA	C	non_coding	NA	NA	NA	NA	NA	NA	NA	15.0	AATGTGTGCAGGGGGTTCTG	NA	true	NA	true	NA	NA	NA	NA	NA	NA	NA	NA
PB.90501.19	chr15	+	2171	3	novel_in_catalog	COMMD4	novel	895	8	NA	NA	-8	0	intron_retention	FALSE	canonical	NA	NA	NA	NA	NA	NA	NA	false	NA	NA	NA	C	non_coding	NA	NA	NA	NA	NA	NA	NA	15.0	GAATGTGTGCAGGGGGTTCT	NA	true	NA	true	NA	NA	NA	NA	NA	NA	NA	TALONT000334870
PB.90501.24	chr15	+	2033	3	full-splice_match	COMMD4	ENST00000566230.5	490	3	-18	-1525	-8	0	alternative_3end	FALSE	canonical	NA	NA	NA	NA	NA	NA	NA	false	NA	NA	NA	C	non_coding	NA	NA	NA	NA	NA	NA	NA	15.0	AATGTGTGCAGGGGGTTCTG	NA	true	NA	true	NA	NA	NA	NA	NA	NA	NA	ENST00000566230.5_1
PB.90501.31	chr15	+	1724	5	novel_in_catalog	COMMD4	novel	850	8	NA	NA	-6	0	intron_retention	FALSE	canonical	NA	NA	NA	NA	NA	NA	NA	false	NA	NA	NA	C	non_coding	NA	NA	NA	NA	NA	NA	NA	15.0	AATGTGTGCAGGGGGTTCTG	NA	true	NA	true	NA	NA	NA	NA	NA	NA	NA	NA
PB.90501.32	chr15	+	1427	6	novel_in_catalog	COMMD4	novel	895	8	NA	NA	-8	0	intron_retention	FALSE	canonical	NA	NA	NA	NA	NA	NA	NA	false	NA	NA	NA	C	non_coding	NA	NA	NA	NA	NA	NA	NA	15.0	AATGTGTGCAGGGGGTTCTG	NA	true	NA	true	NA	NA	NA	NA	NA	NA	NA	TALONT000334866
PB.90501.82	chr15	+	1002	8	novel_in_catalog	COMMD4	novel	895	8	NA	NA	-2	0	combination_of_known_junctions	FALSE	canonical	NA	NA	NA	NA	NA	NA	NA	false	NA	NA	NA	C	non_coding	NA	NA	NA	NA	NA	NA	NA	15.0	GAATGTGTGCAGGGGGTTCT	NA	true	NA	true	NA	NA	NA	NA	NA	NA	NA	NA
PB.90501.85	chr15	+	1255	8	novel_in_catalog	COMMD4	novel	895	8	NA	NA	0	0	combination_of_known_junctions	FALSE	canonical	NA	NA	NA	NA	NA	NA	NA	false	NA	NA	NA	C	non_coding	NA	NA	NA	NA	NA	NA	NA	15.0	AATGTGTGCAGGGGGTTCTG	NA	true	NA	true	NA	NA	NA	NA	NA	NA	NA	NA
PB.90501.87	chr15	+	1010	8	novel_in_catalog	COMMD4	novel	895	8	NA	NA	0	0	combination_of_known_splicesites	FALSE	canonical	NA	NA	NA	NA	NA	NA	NA	false	NA	NA	NA	C	non_coding	NA	NA	NA	NA	NA	NA	NA	15.0	AATGTGTGCAGGGGGTTCTG	NA	true	NA	true	NA	NA	NA	NA	NA	NA	NA	NA
PB.90501.158	chr15	+	1872	10	full-splice_match	NEIL1	ENST00000355059.9	3711	10	-33	1872	-7	-2	alternative_3end	FALSE	canonical	NA	NA	NA	NA	NA	NA	NA	false	NA	NA	NA	C	non_coding	NA	NA	NA	NA	NA	NA	NA	15.0	TGAACTTCTTGGCACCTCTT	NA	true	NA	true	NA	NA	NA	NA	NA	NA	NA	ENST00000355059.9_2
PB.90501.160	chr15	+	3486	5	novel_in_catalog	NEIL1	novel	3271	8	NA	NA	0	0	intron_retention	FALSE	canonical	NA	NA	NA	NA	NA	NA	NA	false	NA	NA	NA	C	non_coding	NA	NA	NA	NA	NA	NA	NA	10.0	TTGGCACCTCTTGGTCTGAG	NA	true	NA	true	NA	NA	NA	NA	NA	NA	NA	NA
PB.90501.172	chr15	+	3399	9	novel_in_catalog	NEIL1	novel	3271	8	NA	NA	0	0	intron_retention	FALSE	canonical	NA	NA	NA	NA	NA	NA	NA	false	NA	NA	NA	C	non_coding	NA	NA	NA	NA	NA	NA	NA	15.0	AACTTCTTGGCACCTCTTGG	NA	true	NA	true	NA	NA	NA	NA	NA	NA	NA	NA
PB.90501.203	chr15	+	1811	10	full-splice_match	NEIL1	ENST00000569035.5	1797	10	-17	3	2	-1	reference_match	FALSE	canonical	NA	NA	NA	NA	NA	NA	NA	false	NA	NA	NA	C	non_coding	NA	NA	NA	NA	NA	NA	NA	15.0	GAACTTCTTGGCACCTCTTG	NA	true	NA	true	NA	NA	NA	NA	NA	NA	NA	ENST00000569035.5_1
PB.90501.214	chr15	+	1781	10	novel_in_catalog	NEIL1	novel	2019	11	NA	NA	5	-1	intron_retention	FALSE	canonical	NA	NA	NA	NA	NA	NA	NA	false	NA	NA	NA	C	non_coding	NA	NA	NA	NA	NA	NA	NA	15.0	GAACTTCTTGGCACCTCTTG	NA	true	NA	true	NA	NA	NA	NA	NA	NA	NA	TALONT000334923
PB.90501.287	chr15	+	1609	1	full-splice_match	ENSG00000260274	ENST00000563278.3	2318	1	20	689	20	-689	mono-exon	????	NA	NA	NA	NA	NA	NA	NA	NA	NA	NA	NA	NA	C	non_coding	NA	NA	NA	NA	NA	NA	NA	30.0	TGAAAACCCAGGCTGTAGGT	NA	true	NA	true	NA	NA	NA	NA	NA	NA	NA	ENST00000563278.1_1
PB.90501.289	chr15	+	2280	1	full-splice_match	ENSG00000260274	ENST00000563278.3	2318	1	37	1	37	-1	mono-exon	????	NA	NA	NA	NA	NA	NA	NA	NA	NA	NA	NA	NA	C	non_coding	NA	NA	NA	NA	NA	NA	NA	20.0	AGAGGTCTACCATGTGTTTT	NA	true	NA	true	NA	NA	NA	NA	NA	NA	NA	NA
PB.90507.9	chr15	-	1685	1	full-splice_match	ENSG00000275645	ENST00000617892.1	418	1	-1169	-98	-1169	98	mono-exon	????	NA	NA	NA	NA	NA	NA	NA	NA	NA	NA	NA	NA	C	non_coding	NA	NA	NA	NA	NA	NA	NA	40.0	AACAACTTGATATTAGTTGA	NA	false	NA	true	NA	NA	NA	NA	NA	NA	NA	NA
PB.90507.35	chr15	-	3276	26	full-splice_match	MAN2C1	ENST00000267978.10	3261	26	-17	2	-12	0	reference_match	FALSE	canonical	NA	NA	NA	NA	NA	NA	NA	false	NA	NA	NA	C	non_coding	NA	NA	NA	NA	NA	NA	NA	15.0	AACCCTGCTGCTCAGTCCCC	NA	true	NA	true	NA	NA	NA	NA	NA	NA	NA	ENST00000267978.10_4
PB.90507.44	chr15	-	3327	26	novel_not_in_catalog	MAN2C1	novel	3261	26	NA	NA	-6	0	at_least_one_novel_splicesite	FALSE	canonical	NA	NA	NA	NA	NA	NA	NA	false	NA	NA	NA	C	non_coding	NA	NA	NA	NA	NA	NA	NA	15.0	AACCCTGCTGCTCAGTCCCC	NA	true	NA	true	NA	NA	NA	NA	NA	NA	NA	NA
PB.90507.46	chr15	-	3294	26	novel_not_in_catalog	MAN2C1	novel	3261	26	NA	NA	-6	0	at_least_one_novel_splicesite	FALSE	canonical	NA	NA	NA	NA	NA	NA	NA	false	NA	NA	NA	C	non_coding	NA	NA	NA	NA	NA	NA	NA	15.0	AACCCTGCTGCTCAGTCCCC	NA	true	NA	true	NA	NA	NA	NA	NA	NA	NA	TALONT001841081
PB.90507.47	chr15	-	3220	26	novel_in_catalog	MAN2C1	novel	3261	26	NA	NA	0	0	combination_of_known_junctions	FALSE	canonical	NA	NA	NA	NA	NA	NA	NA	false	NA	NA	NA	C	non_coding	NA	NA	NA	NA	NA	NA	NA	15.0	AACCCTGCTGCTCAGTCCCC	NA	true	NA	true	NA	NA	NA	NA	NA	NA	NA	TALONT001112909
PB.90507.49	chr15	-	3214	26	novel_not_in_catalog	MAN2C1	novel	3261	26	NA	NA	0	0	at_least_one_novel_splicesite	FALSE	canonical	NA	NA	NA	NA	NA	NA	NA	true	NA	NA	NA	C	non_coding	NA	NA	NA	NA	NA	NA	NA	15.0	AACCCTGCTGCTCAGTCCCC	NA	true	NA	true	NA	NA	NA	NA	NA	NA	NA	NA
PB.90507.50	chr15	-	3126	25	novel_in_catalog	MAN2C1	novel	3261	26	NA	NA	-6	0	combination_of_known_splicesites	FALSE	canonical	NA	NA	NA	NA	NA	NA	NA	false	NA	NA	NA	C	non_coding	NA	NA	NA	NA	NA	NA	NA	15.0	AACCCTGCTGCTCAGTCCCC	NA	true	NA	true	NA	NA	NA	NA	NA	NA	NA	TALONT000334987
PB.90507.51	chr15	-	3190	26	full-splice_match	MAN2C1	ENST00000569482.5	3177	26	-15	2	0	0	reference_match	FALSE	canonical	NA	NA	NA	NA	NA	NA	NA	false	NA	NA	NA	C	non_coding	NA	NA	NA	NA	NA	NA	NA	15.0	AACCCTGCTGCTCAGTCCCC	NA	true	NA	true	NA	NA	NA	NA	NA	NA	NA	ENST00000569482.5_3
PB.90507.54	chr15	-	2962	24	full-splice_match	MAN2C1	ENST00000563622.5	2961	24	-3	2	0	0	reference_match	FALSE	canonical	NA	NA	NA	NA	NA	NA	NA	false	NA	NA	NA	C	non_coding	NA	NA	NA	NA	NA	NA	NA	15.0	AACCCTGCTGCTCAGTCCCC	NA	true	NA	true	NA	NA	NA	NA	NA	NA	NA	ENST00000563622.5_2
PB.90507.281	chr15	-	2725	21	incomplete-splice_match	MAN2C1	ENST00000267978.10	3261	26	0	2255	0	-1	5prime_fragment	FALSE	canonical	NA	NA	NA	NA	NA	NA	NA	false	NA	NA	NA	C	non_coding	NA	NA	NA	NA	NA	NA	NA	25.0	ACAGTGGCTCACGCCTGTAA	NA	true	NA	true	NA	NA	NA	NA	NA	NA	NA	TALONT001113743
PB.90507.309	chr15	-	6832	22	full-splice_match	SIN3A	ENST00000565264.2	5170	22	42	-1704	-14	-3	alternative_3end	FALSE	canonical	NA	NA	NA	NA	NA	NA	NA	false	NA	NA	NA	C	non_coding	NA	NA	NA	NA	NA	NA	NA	15.0	TAATCTTGTGTATTTTTTTT	NA	true	NA	true	NA	NA	NA	NA	NA	NA	NA	TALONT000335370
PB.90507.313	chr15	-	6739	21	full-splice_match	SIN3A	ENST00000394947.8	6723	21	-18	2	-18	-2	reference_match	FALSE	canonical	NA	NA	NA	NA	NA	NA	NA	false	NA	NA	NA	C	non_coding	NA	NA	NA	NA	NA	NA	NA	15.0	AATCTTGTGTATTTTTTTTT	NA	true	NA	true	NA	NA	NA	NA	NA	NA	NA	ENST00000394947.8_3
PB.90507.358	chr15	-	5223	21	full-splice_match	SIN3A	ENST00000394947.8	6723	21	-18	1518	-18	36	alternative_3end	FALSE	canonical	NA	NA	NA	NA	NA	NA	NA	false	NA	NA	NA	C	non_coding	NA	NA	NA	NA	NA	NA	NA	40.0	GAAAATACTGTGAAGCAGGG	NA	true	NA	true	NA	NA	NA	NA	NA	NA	NA	NA
PB.90507.362	chr15	-	5081	20	novel_in_catalog	SIN3A	novel	6723	21	NA	NA	-18	1	combination_of_known_splicesites	FALSE	canonical	NA	NA	NA	NA	NA	NA	NA	false	NA	NA	NA	C	non_coding	NA	NA	NA	NA	NA	NA	NA	40.0	AATAAACTCTCAACCCACGT	NA	true	NA	true	NA	NA	NA	NA	NA	NA	NA	TALONT000335460
PB.90507.365	chr15	-	5292	22	full-splice_match	SIN3A	ENST00000565264.2	5170	22	32	-154	-24	1	alternative_3end	FALSE	canonical	NA	NA	NA	NA	NA	NA	NA	false	NA	NA	NA	C	non_coding	NA	NA	NA	NA	NA	NA	NA	40.0	AATAAACTCTCAACCCACGT	NA	true	NA	true	NA	NA	NA	NA	NA	NA	NA	TALONT000335370
PB.90507.366	chr15	-	5202	21	novel_in_catalog	SIN3A	novel	6723	21	NA	NA	-18	0	combination_of_known_junctions	FALSE	canonical	NA	NA	NA	NA	NA	NA	NA	false	NA	NA	NA	C	non_coding	NA	NA	NA	NA	NA	NA	NA	40.0	GAATAAACTCTCAACCCACG	NA	true	NA	true	NA	NA	NA	NA	NA	NA	NA	TALONT000335697
PB.90507.367	chr15	-	5025	20	novel_in_catalog	SIN3A	novel	6723	21	NA	NA	-14	19	combination_of_known_splicesites	FALSE	canonical	NA	NA	NA	NA	NA	NA	NA	false	NA	NA	NA	C	non_coding	NA	NA	NA	NA	NA	NA	NA	20.0	GTCCCTTGTCCTCACCAGAA	NA	true	NA	true	NA	NA	NA	NA	NA	NA	NA	TALONT000335362
PB.90507.369	chr15	-	5047	21	full-splice_match	SIN3A	ENST00000360439.8	5050	21	0	3	0	-3	reference_match	FALSE	canonical	NA	NA	NA	NA	NA	NA	NA	false	NA	NA	NA	C	non_coding	NA	NA	NA	NA	NA	NA	NA	45.0	AAGGAATAAACTCTCAACCC	NA	true	NA	true	NA	NA	NA	NA	NA	NA	NA	ENST00000360439.8_2
PB.90507.373	chr15	-	4948	21	full-splice_match	SIN3A	ENST00000564778.6	4778	21	27	-197	0	19	alternative_3end	FALSE	canonical	NA	NA	NA	NA	NA	NA	NA	false	NA	NA	NA	C	non_coding	NA	NA	NA	NA	NA	NA	NA	20.0	GTCCCTTGTCCTCACCAGAA	NA	true	NA	true	NA	NA	NA	NA	NA	NA	NA	TALONT000335585
PB.90507.404	chr15	-	4845	19	novel_in_catalog	SIN3A	novel	6723	21	NA	NA	-6	0	combination_of_known_splicesites	FALSE	canonical	NA	NA	NA	NA	NA	NA	NA	false	NA	NA	NA	C	non_coding	NA	NA	NA	NA	NA	NA	NA	40.0	GAATAAACTCTCAACCCACG	NA	true	NA	true	NA	NA	NA	NA	NA	NA	NA	NA
PB.90507.457	chr15	-	5079	21	full-splice_match	SIN3A	ENST00000394947.8	6723	21	-18	1662	-18	29	alternative_3end	FALSE	canonical	NA	NA	NA	NA	NA	NA	NA	false	NA	NA	NA	C	non_coding	NA	NA	NA	NA	NA	NA	NA	35.0	AAAGGGAGTTACCATTGTAG	NA	true	NA	true	NA	NA	NA	NA	NA	NA	NA	NA
PB.90507.458	chr15	-	4825	21	full-splice_match	SIN3A	ENST00000564778.6	4778	21	23	-70	-4	29	alternative_3end	FALSE	canonical	NA	NA	NA	NA	NA	NA	NA	false	NA	NA	NA	C	non_coding	NA	NA	NA	NA	NA	NA	NA	35.0	AAAGGGAGTTACCATTGTAG	NA	true	NA	true	NA	NA	NA	NA	NA	NA	NA	TALONT000335585
PB.90507.460	chr15	-	4807	20	novel_in_catalog	SIN3A	novel	5170	22	NA	NA	-16	-4	combination_of_known_splicesites	FALSE	canonical	NA	NA	NA	NA	NA	NA	NA	false	NA	NA	NA	C	non_coding	NA	NA	NA	NA	NA	NA	NA	20.0	ATAACTGCTCTAGCTTCTTG	NA	true	NA	true	NA	NA	NA	NA	NA	NA	NA	TALONT000335362
PB.90507.462	chr15	-	5080	22	full-splice_match	SIN3A	ENST00000565264.2	5170	22	42	48	-14	-4	reference_match	FALSE	canonical	NA	NA	NA	NA	NA	NA	NA	false	NA	NA	NA	C	non_coding	NA	NA	NA	NA	NA	NA	NA	20.0	ATAACTGCTCTAGCTTCTTG	NA	true	NA	true	NA	NA	NA	NA	NA	NA	NA	NA
PB.90507.466	chr15	-	4847	21	full-splice_match	SIN3A	ENST00000360439.8	5050	21	3	200	3	-3	alternative_3end	FALSE	canonical	NA	NA	NA	NA	NA	NA	NA	false	NA	NA	NA	C	non_coding	NA	NA	NA	NA	NA	NA	NA	15.0	TAACTGCTCTAGCTTCTTGT	NA	true	NA	true	NA	NA	NA	NA	NA	NA	NA	NA
PB.90507.482	chr15	-	4971	21	novel_not_in_catalog	SIN3A	novel	5170	22	NA	NA	-18	-4	at_least_one_novel_splicesite	FALSE	canonical	NA	NA	NA	NA	NA	NA	NA	true	NA	NA	NA	C	non_coding	NA	NA	NA	NA	NA	NA	NA	20.0	ATAACTGCTCTAGCTTCTTG	NA	true	NA	true	NA	NA	NA	NA	NA	NA	NA	NA
PB.90507.535	chr15	-	4625	21	full-splice_match	SIN3A	ENST00000394947.8	6723	21	-14	2112	-14	-263	alternative_3end	FALSE	canonical	NA	NA	NA	NA	NA	NA	NA	false	NA	NA	NA	C	non_coding	NA	NA	NA	NA	NA	NA	NA	10.0	ATTTTTTTTTTCTGGTCACT	NA	true	NA	true	NA	NA	NA	NA	NA	NA	NA	NA
PB.90507.544	chr15	-	3618	20	incomplete-splice_match	SIN3A	ENST00000360439.8	5050	21	-6	4893	-6	-86	5prime_fragment	FALSE	canonical	NA	NA	NA	NA	NA	NA	NA	false	NA	NA	NA	C	non_coding	NA	NA	NA	NA	NA	NA	NA	55.0	AAAAGGAAGGGAAGGAAGGA	NA	true	NA	true	NA	NA	NA	NA	NA	NA	NA	NA
PB.90507.546	chr15	-	3495	20	incomplete-splice_match	SIN3A	ENST00000564778.6	4778	21	23	4715	-4	-86	5prime_fragment	FALSE	canonical	NA	NA	NA	NA	NA	NA	NA	false	NA	NA	NA	C	non_coding	NA	NA	NA	NA	NA	NA	NA	55.0	AAAAGGAAGGGAAGGAAGGA	NA	true	NA	true	NA	NA	NA	NA	NA	NA	NA	TALONT001114461
PB.90507.628	chr15	-	2801	15	incomplete-splice_match	SIN3A	ENST00000394947.8	6723	21	6	23208	6	-8579	5prime_fragment	FALSE	canonical	NA	NA	NA	NA	NA	NA	NA	false	NA	NA	NA	C	non_coding	NA	NA	NA	NA	NA	NA	NA	55.0	AAGAGGAAGAAGAAGAGATG	NA	true	NA	true	NA	NA	NA	NA	NA	NA	NA	TALONT000335912
PB.90507.703	chr15	-	3048	4	novel_not_in_catalog	SIN3A	novel	4078	3	NA	NA	-23	-1	at_least_one_novel_splicesite	FALSE	canonical	NA	NA	NA	NA	NA	NA	NA	true	NA	NA	NA	C	non_coding	NA	NA	NA	NA	NA	NA	NA	40.0	ACAGAAATTGTCATGATATT	NA	true	NA	true	NA	NA	NA	NA	NA	NA	NA	NA
PB.90507.723	chr15	-	2226	3	full-splice_match	SIN3A	ENST00000567289.5	4078	3	-44	1896	-18	1537	alternative_3end	FALSE	canonical	NA	NA	NA	NA	NA	NA	NA	false	NA	NA	NA	C	non_coding	NA	NA	NA	NA	NA	NA	NA	50.0	AACAAAAACATATGTATTTC	NA	true	NA	false	NA	NA	NA	NA	NA	NA	NA	ENST00000567289.5_2
PB.90507.733	chr15	-	1722	3	full-splice_match	SIN3A	ENST00000567289.5	4078	3	-44	2400	-18	1033	alternative_3end	FALSE	canonical	NA	NA	NA	NA	NA	NA	NA	false	NA	NA	NA	C	non_coding	NA	NA	NA	NA	NA	NA	NA	20.0	AAATAGTTGTTTCTTCTGTT	NA	true	NA	true	NA	NA	NA	NA	NA	NA	NA	NA
PB.90507.792	chr15	-	4497	13	full-splice_match	PTPN9	ENST00000618819.5	7839	13	-45	3387	-45	2223	alternative_3end	FALSE	canonical	NA	NA	NA	NA	NA	NA	NA	false	NA	NA	NA	C	non_coding	NA	NA	NA	NA	NA	NA	NA	20.0	TAAATTCCAGGTTGTTGTTC	NA	true	NA	false	NA	NA	NA	NA	NA	NA	NA	ENST00000618819.5_4
PB.90507.796	chr15	-	4287	13	full-splice_match	PTPN9	ENST00000618819.5	7839	13	-324	3876	-324	1734	alternative_3end5end	FALSE	canonical	NA	NA	NA	NA	NA	NA	NA	false	NA	NA	NA	C	non_coding	NA	NA	NA	NA	NA	NA	NA	30.0	AAAACCCTTTTAGCTTCATC	NA	true	NA	true	NA	NA	NA	NA	NA	NA	NA	ENST00000618819.5_4
PB.90507.797	chr15	-	3796	12	novel_in_catalog	PTPN9	novel	7839	13	NA	NA	16	1734	combination_of_known_junctions	FALSE	canonical	NA	NA	NA	NA	NA	NA	NA	false	NA	NA	NA	C	non_coding	NA	NA	NA	NA	NA	NA	NA	30.0	AAAACCCTTTTAGCTTCATC	NA	true	NA	true	NA	NA	NA	NA	NA	NA	NA	TALONT000336066
PB.90507.804	chr15	-	4771	12	novel_in_catalog	PTPN9	novel	7839	13	NA	NA	0	1734	intron_retention	FALSE	canonical	NA	NA	NA	NA	NA	NA	NA	false	NA	NA	NA	C	non_coding	NA	NA	NA	NA	NA	NA	NA	30.0	AAAACCCTTTTAGCTTCATC	NA	true	NA	true	NA	NA	NA	NA	NA	NA	NA	NA
PB.90507.811	chr15	-	3860	12	novel_in_catalog	PTPN9	novel	7839	13	NA	NA	-45	1730	combination_of_known_splicesites	FALSE	canonical	NA	NA	NA	NA	NA	NA	NA	false	NA	NA	NA	C	non_coding	NA	NA	NA	NA	NA	NA	NA	30.0	GATCAAAACCCTTTTAGCTT	NA	true	NA	true	NA	NA	NA	NA	NA	NA	NA	TALONT001114877
PB.90507.812	chr15	-	3437	13	novel_not_in_catalog	PTPN9	novel	7839	13	NA	NA	24389	1734	at_least_one_novel_splicesite	FALSE	canonical	NA	NA	NA	NA	NA	NA	NA	false	NA	NA	NA	C	non_coding	NA	NA	NA	NA	NA	NA	NA	30.0	AAAACCCTTTTAGCTTCATC	NA	false	NA	true	NA	NA	NA	NA	NA	NA	NA	NA
PB.90507.864	chr15	-	3589	13	full-splice_match	PTPN9	ENST00000618819.5	7839	13	0	4250	0	1360	alternative_3end	FALSE	canonical	NA	NA	NA	NA	NA	NA	NA	false	NA	NA	NA	C	non_coding	NA	NA	NA	NA	NA	NA	NA	10.0	GCTGAGTGAGGTGGTCCCCT	NA	true	NA	true	NA	NA	NA	NA	NA	NA	NA	NA
PB.90507.871	chr15	-	2952	13	full-splice_match	PTPN9	ENST00000618819.5	7839	13	0	4887	0	723	alternative_3end	FALSE	canonical	NA	NA	NA	NA	NA	NA	NA	false	NA	NA	NA	C	non_coding	NA	NA	NA	NA	NA	NA	NA	10.0	AAGTTCCTGGGGCTCCGTGT	NA	true	NA	true	NA	NA	NA	NA	NA	NA	NA	NA
PB.90507.879	chr15	-	2681	13	full-splice_match	PTPN9	ENST00000618819.5	7839	13	-113	5271	-113	339	alternative_3end5end	FALSE	canonical	NA	NA	NA	NA	NA	NA	NA	false	NA	NA	NA	C	non_coding	NA	NA	NA	NA	NA	NA	NA	40.0	AAAACCAAATTGTGGCTATT	NA	true	NA	false	NA	NA	NA	NA	NA	NA	NA	NA
PB.90507.1177	chr15	-	1511	9	full-splice_match	SNUPN	ENST00000308588.10	1420	9	-97	6	-28	-3	alternative_5end	FALSE	canonical	NA	NA	NA	NA	NA	NA	NA	false	NA	NA	NA	C	non_coding	NA	NA	NA	NA	NA	NA	NA	35.0	AAGAAAGAACTGGTTTGTGG	NA	true	NA	true	NA	NA	NA	NA	NA	NA	NA	ENST00000308588.10_3
PB.90507.1180	chr15	-	2660	10	fusion	IMP3_SNUPN	novel	1641	10	NA	NA	-51	-3	multi-exon	FALSE	canonical	NA	NA	NA	NA	NA	NA	NA	true	NA	NA	NA	B	non_coding	NA	NA	NA	NA	NA	NA	NA	35.0	AAGAAAGAACTGGTTTGTGG	NA	true	NA	true	NA	NA	NA	NA	NA	NA	NA	NA
PB.90507.1183	chr15	-	1696	10	novel_in_catalog	SNUPN	novel	1641	10	NA	NA	-28	-3	combination_of_known_splicesites	FALSE	canonical	NA	NA	NA	NA	NA	NA	NA	false	NA	NA	NA	C	non_coding	NA	NA	NA	NA	NA	NA	NA	35.0	AAGAAAGAACTGGTTTGTGG	NA	true	NA	true	NA	NA	NA	NA	NA	NA	NA	NA
PB.90507.1185	chr15	-	1963	10	novel_in_catalog	SNUPN	novel	1931	10	NA	NA	-2	-3	combination_of_known_splicesites	FALSE	canonical	NA	NA	NA	NA	NA	NA	NA	false	NA	NA	NA	C	non_coding	NA	NA	NA	NA	NA	NA	NA	35.0	AAGAAAGAACTGGTTTGTGG	NA	true	NA	true	NA	NA	NA	NA	NA	NA	NA	NA
PB.90507.1186	chr15	-	1979	9	novel_in_catalog	SNUPN	novel	1420	9	NA	NA	5	-3	intron_retention	FALSE	canonical	NA	NA	NA	NA	NA	NA	NA	false	NA	NA	NA	C	non_coding	NA	NA	NA	NA	NA	NA	NA	35.0	AAGAAAGAACTGGTTTGTGG	NA	true	NA	true	NA	NA	NA	NA	NA	NA	NA	NA
PB.90507.1188	chr15	-	1845	10	novel_in_catalog	SNUPN	novel	1641	10	NA	NA	11	-3	combination_of_known_junctions	FALSE	canonical	NA	NA	NA	NA	NA	NA	NA	false	NA	NA	NA	C	non_coding	NA	NA	NA	NA	NA	NA	NA	35.0	AAGAAAGAACTGGTTTGTGG	NA	true	NA	true	NA	NA	NA	NA	NA	NA	NA	NA
PB.90507.1190	chr15	-	1821	9	full-splice_match	SNUPN	ENST00000564675.5	1682	9	-109	-30	-8	-3	alternative_5end	FALSE	canonical	NA	NA	NA	NA	NA	NA	NA	false	NA	NA	NA	C	non_coding	NA	NA	NA	NA	NA	NA	NA	35.0	AAGAAAGAACTGGTTTGTGG	NA	true	NA	true	NA	NA	NA	NA	NA	NA	NA	ENST00000564675.5_2
PB.90507.1192	chr15	-	1832	9	novel_in_catalog	SNUPN	novel	1420	9	NA	NA	-89	-3	combination_of_known_junctions	FALSE	canonical	NA	NA	NA	NA	NA	NA	NA	false	NA	NA	NA	C	non_coding	NA	NA	NA	NA	NA	NA	NA	35.0	AAGAAAGAACTGGTTTGTGG	NA	true	NA	true	NA	NA	NA	NA	NA	NA	NA	TALONT000336385
PB.90507.1193	chr15	-	1660	10	full-splice_match	SNUPN	ENST00000567134.5	1641	10	-28	9	-28	-3	reference_match	FALSE	canonical	NA	NA	NA	NA	NA	NA	NA	false	NA	NA	NA	C	non_coding	NA	NA	NA	NA	NA	NA	NA	35.0	AAGAAAGAACTGGTTTGTGG	NA	true	NA	true	NA	NA	NA	NA	NA	NA	NA	ENST00000567134.5_2
PB.90507.1198	chr15	-	1611	9	novel_in_catalog	SNUPN	novel	1420	9	NA	NA	-26	-3	combination_of_known_junctions	FALSE	canonical	NA	NA	NA	NA	NA	NA	NA	false	NA	NA	NA	C	non_coding	NA	NA	NA	NA	NA	NA	NA	35.0	AAGAAAGAACTGGTTTGTGG	NA	true	NA	true	NA	NA	NA	NA	NA	NA	NA	TALONT001115997
PB.90507.1199	chr15	-	1556	10	novel_not_in_catalog	SNUPN	novel	1420	9	NA	NA	0	-3	at_least_one_novel_splicesite	FALSE	canonical	NA	NA	NA	NA	NA	NA	NA	true	NA	NA	NA	C	non_coding	NA	NA	NA	NA	NA	NA	NA	35.0	AAGAAAGAACTGGTTTGTGG	NA	true	NA	true	NA	NA	NA	NA	NA	NA	NA	NA
PB.90507.1205	chr15	-	2101	10	fusion	IMP3_SNUPN	novel	1641	10	NA	NA	-84	-3	multi-exon	FALSE	canonical	NA	NA	NA	NA	NA	NA	NA	false	NA	NA	NA	B	non_coding	NA	NA	NA	NA	NA	NA	NA	35.0	AAGAAAGAACTGGTTTGTGG	NA	true	NA	true	NA	NA	NA	NA	NA	NA	NA	NA
PB.90507.1206	chr15	-	2183	9	novel_in_catalog	SNUPN	novel	1682	9	NA	NA	0	-3	intron_retention	FALSE	canonical	NA	NA	NA	NA	NA	NA	NA	false	NA	NA	NA	C	non_coding	NA	NA	NA	NA	NA	NA	NA	35.0	AAGAAAGAACTGGTTTGTGG	NA	true	NA	true	NA	NA	NA	NA	NA	NA	NA	NA
PB.90507.1322	chr15	-	1812	2	novel_in_catalog	IMP3	novel	2028	2	NA	NA	-108	-2	combination_of_known_splicesites	FALSE	canonical	NA	NA	NA	NA	NA	NA	NA	false	NA	NA	NA	C	non_coding	NA	NA	NA	NA	NA	NA	NA	20.0	AACTTTTTAATCTGTCTGGT	NA	true	NA	true	NA	NA	NA	NA	NA	NA	NA	NA
PB.90507.1323	chr15	-	2367	2	novel_in_catalog	IMP3	novel	2028	2	NA	NA	140	-8	combination_of_known_splicesites	FALSE	canonical	NA	NA	NA	NA	NA	NA	NA	false	NA	NA	NA	C	non_coding	NA	NA	NA	NA	NA	NA	NA	30.0	AAGTGCAACTTTTTAATCTG	NA	true	NA	true	NA	NA	NA	NA	NA	NA	NA	NA
PB.90507.1325	chr15	-	2304	2	novel_not_in_catalog	IMP3	novel	2028	2	NA	NA	-84	4	at_least_one_novel_splicesite	FALSE	canonical	NA	NA	NA	NA	NA	NA	NA	true	NA	NA	NA	C	non_coding	NA	NA	NA	NA	NA	NA	NA	10.0	TTAATCTGTCTGGTTTTCTT	NA	true	NA	true	NA	NA	NA	NA	NA	NA	NA	NA
PB.90507.1331	chr15	-	2602	2	novel_not_in_catalog	IMP3	novel	2028	2	NA	NA	-75	-3	at_least_one_novel_splicesite	FALSE	canonical	NA	NA	NA	NA	NA	NA	NA	true	NA	NA	NA	C	non_coding	NA	NA	NA	NA	NA	NA	NA	20.0	CAACTTTTTAATCTGTCTGG	NA	true	NA	true	NA	NA	NA	NA	NA	NA	NA	NA
PB.90507.1349	chr15	-	2826	2	novel_in_catalog	IMP3	novel	2028	2	NA	NA	-57	-201	combination_of_known_splicesites	FALSE	canonical	NA	NA	NA	NA	NA	NA	NA	false	NA	NA	NA	C	non_coding	NA	NA	NA	NA	NA	NA	NA	10.0	ACGCCCTGTTTCCCTTTATC	NA	false	NA	false	NA	NA	NA	NA	NA	NA	NA	NA
PB.90508.1	chr15	+	4484	2	full-splice_match	SNX33	ENST00000308527.6	8002	2	-153	3671	-153	0	alternative_3end5end	FALSE	canonical	NA	NA	NA	NA	NA	NA	NA	false	NA	NA	NA	C	non_coding	NA	NA	NA	NA	NA	NA	NA	35.0	AACACAAGCATGACTTTTTC	NA	true	NA	true	NA	NA	NA	NA	NA	NA	NA	ENST00000308527.5_1
PB.90508.12	chr15	+	7918	2	full-splice_match	SNX33	ENST00000308527.6	8002	2	33	51	33	-51	alternative_3end	FALSE	canonical	NA	NA	NA	NA	NA	NA	NA	false	NA	NA	NA	C	non_coding	NA	NA	NA	NA	NA	NA	NA	10.0	ATGACTTGTGTCCTGTCTTG	NA	true	NA	true	NA	NA	NA	NA	NA	NA	NA	ENST00000308527.5_1
PB.90516.14	chr15	-	1432	2	full-splice_match	DNM1P35	ENST00000799364.1	1346	2	-31	-55	9	-29	alternative_3end	FALSE	canonical	NA	NA	NA	NA	NA	NA	NA	false	NA	NA	NA	C	non_coding	NA	NA	NA	NA	NA	NA	NA	25.0	TATTCTTATTCTAATTATTT	NA	false	NA	false	NA	NA	NA	NA	NA	NA	NA	TALONT000336521
PB.90516.17	chr15	-	3916	2	full-splice_match	DNM1P35	ENST00000799369.1	1276	2	-30	-2610	-7	-4	alternative_3end	FALSE	canonical	NA	NA	NA	NA	NA	NA	NA	false	NA	NA	NA	C	non_coding	NA	NA	NA	NA	NA	NA	NA	40.0	ATAATGTTTATAGTAATGAT	NA	false	NA	true	NA	NA	NA	NA	NA	NA	NA	TALONT000336523
PB.90516.22	chr15	-	1254	3	full-splice_match	DNM1P35	ENST00000799360.1	1244	3	-18	8	0	-4	reference_match	FALSE	canonical	NA	NA	NA	NA	NA	NA	NA	false	NA	NA	NA	C	non_coding	NA	NA	NA	NA	NA	NA	NA	40.0	ATAATGTTTATAGTAATGAT	NA	false	NA	true	NA	NA	NA	NA	NA	NA	NA	NA
PB.90517.1	chr15	+	1957	3	full-splice_match	ENSG00000260288	ENST00000565686.2	1040	3	96	-1013	2	-5	alternative_3end5end	FALSE	canonical	NA	NA	NA	NA	NA	NA	NA	false	NA	NA	NA	C	non_coding	NA	NA	NA	NA	NA	NA	NA	45.0	AAAATTATTTAAAGATCCTT	NA	false	NA	true	NA	NA	NA	NA	NA	NA	NA	NA
PB.90522.6	chr15	+	2474	12	fusion	GOLGA6EP_UBE2Q2	novel	478	5	NA	NA	10796	-5	multi-exon	FALSE	canonical	NA	NA	NA	NA	NA	NA	NA	false	NA	NA	NA	B	non_coding	NA	NA	NA	NA	NA	NA	NA	30.0	AAAAATTTTGTTTGTGCTGA	NA	false	NA	true	NA	NA	NA	NA	NA	NA	NA	NA
PB.90522.10	chr15	+	3227	13	full-splice_match	UBE2Q2	ENST00000267938.9	2968	13	-302	43	-162	-9	alternative_5end	FALSE	canonical	NA	NA	NA	NA	NA	NA	NA	false	NA	NA	NA	C	non_coding	NA	NA	NA	NA	NA	NA	NA	30.0	ATTTAAAAATTTTGTTTGTG	NA	true	NA	true	NA	NA	NA	NA	NA	NA	NA	ENST00000267938.9_3
PB.90522.11	chr15	+	3002	10	novel_in_catalog	UBE2Q2	novel	2968	13	NA	NA	-145	-5	combination_of_known_junctions	FALSE	canonical	NA	NA	NA	NA	NA	NA	NA	false	NA	NA	NA	C	non_coding	NA	NA	NA	NA	NA	NA	NA	30.0	AAAAATTTTGTTTGTGCTGA	NA	true	NA	true	NA	NA	NA	NA	NA	NA	NA	TALONT000336588
PB.90522.14	chr15	+	3105	12	full-splice_match	UBE2Q2	ENST00000569423.5	2969	12	-145	9	-145	-9	alternative_5end	FALSE	canonical	NA	NA	NA	NA	NA	NA	NA	false	NA	NA	NA	C	non_coding	NA	NA	NA	NA	NA	NA	NA	30.0	ATTTAAAAATTTTGTTTGTG	NA	true	NA	true	NA	NA	NA	NA	NA	NA	NA	ENST00000569423.5_2
PB.90522.42	chr15	+	1992	13	full-splice_match	UBE2Q2	ENST00000267938.9	2968	13	-104	1080	36	348	alternative_3end5end	FALSE	canonical	NA	NA	NA	NA	NA	NA	NA	false	NA	NA	NA	C	non_coding	NA	NA	NA	NA	NA	NA	NA	35.0	TATGTGAAGATATGAATTGT	NA	true	NA	true	NA	NA	NA	NA	NA	NA	NA	NA
PB.90522.46	chr15	+	3033	12	novel_in_catalog	UBE2Q2	novel	2968	13	NA	NA	-31	-5	combination_of_known_splicesites	FALSE	canonical	NA	NA	NA	NA	NA	NA	NA	false	NA	NA	NA	C	non_coding	NA	NA	NA	NA	NA	NA	NA	30.0	AAAAATTTTGTTTGTGCTGA	NA	true	NA	true	NA	NA	NA	NA	NA	NA	NA	TALONT000336757
PB.90522.47	chr15	+	2936	11	novel_in_catalog	UBE2Q2	novel	2968	13	NA	NA	-11	-4	combination_of_known_junctions	FALSE	canonical	NA	NA	NA	NA	NA	NA	NA	false	NA	NA	NA	C	non_coding	NA	NA	NA	NA	NA	NA	NA	25.0	AAAATTTTGTTTGTGCTGAT	NA	true	NA	true	NA	NA	NA	NA	NA	NA	NA	TALONT000336539
PB.90522.50	chr15	+	2759	9	novel_in_catalog	UBE2Q2	novel	2969	12	NA	NA	-7	-5	combination_of_known_junctions	FALSE	canonical	NA	NA	NA	NA	NA	NA	NA	false	NA	NA	NA	C	non_coding	NA	NA	NA	NA	NA	NA	NA	30.0	AAAAATTTTGTTTGTGCTGA	NA	true	NA	true	NA	NA	NA	NA	NA	NA	NA	TALONT000336533
PB.90522.51	chr15	+	2326	13	full-splice_match	UBE2Q2	ENST00000267938.9	2968	13	-140	782	0	646	alternative_3end5end	FALSE	canonical	NA	NA	NA	NA	NA	NA	NA	false	NA	NA	NA	C	non_coding	NA	NA	NA	NA	NA	NA	NA	45.0	AAAGACTCCTTGAGCAAAAG	NA	true	NA	true	NA	NA	NA	NA	NA	NA	NA	NA
PB.90522.53	chr15	+	2928	12	novel_in_catalog	UBE2Q2	novel	2968	13	NA	NA	0	-5	combination_of_known_splicesites	FALSE	canonical	NA	NA	NA	NA	NA	NA	NA	false	NA	NA	NA	C	non_coding	NA	NA	NA	NA	NA	NA	NA	30.0	AAAAATTTTGTTTGTGCTGA	NA	true	NA	true	NA	NA	NA	NA	NA	NA	NA	TALONT000336556
PB.90522.59	chr15	+	2516	7	novel_in_catalog	UBE2Q2	novel	2969	12	NA	NA	18	3	combination_of_known_junctions	FALSE	canonical	NA	NA	NA	NA	NA	NA	NA	false	NA	NA	NA	C	non_coding	NA	NA	NA	NA	NA	NA	NA	15.0	TGTTTGTGCTGATCATGGCA	NA	true	NA	true	NA	NA	NA	NA	NA	NA	NA	NA
PB.90522.60	chr15	+	2812	11	novel_in_catalog	UBE2Q2	novel	2969	12	NA	NA	11	-5	combination_of_known_splicesites	FALSE	canonical	NA	NA	NA	NA	NA	NA	NA	false	NA	NA	NA	C	non_coding	NA	NA	NA	NA	NA	NA	NA	30.0	AAAAATTTTGTTTGTGCTGA	NA	true	NA	true	NA	NA	NA	NA	NA	NA	NA	TALONT000336550
PB.90522.62	chr15	+	2466	6	fusion	FBXO22_UBE2Q2	novel	722	6	NA	NA	11	-1	intron_retention	FALSE	canonical	NA	NA	NA	NA	NA	NA	NA	false	NA	NA	NA	B	non_coding	NA	NA	NA	NA	NA	NA	NA	20.0	AGTCTCCTGTGCAGGTATGA	NA	true	NA	true	NA	NA	NA	NA	NA	NA	NA	NA
PB.90522.64	chr15	+	2862	11	novel_in_catalog	UBE2Q2	novel	2969	12	NA	NA	17	-5	combination_of_known_splicesites	FALSE	canonical	NA	NA	NA	NA	NA	NA	NA	false	NA	NA	NA	C	non_coding	NA	NA	NA	NA	NA	NA	NA	30.0	AAAAATTTTGTTTGTGCTGA	NA	true	NA	true	NA	NA	NA	NA	NA	NA	NA	TALONT001117351
PB.90522.67	chr15	+	2966	12	novel_in_catalog	UBE2Q2	novel	2968	13	NA	NA	17	-6	combination_of_known_splicesites	FALSE	canonical	NA	NA	NA	NA	NA	NA	NA	false	NA	NA	NA	C	non_coding	NA	NA	NA	NA	NA	NA	NA	25.0	TAAAAATTTTGTTTGTGCTG	NA	true	NA	true	NA	NA	NA	NA	NA	NA	NA	TALONT000336734
PB.90522.69	chr15	+	2800	10	novel_in_catalog	UBE2Q2	novel	2969	12	NA	NA	17	-6	combination_of_known_splicesites	FALSE	canonical	NA	NA	NA	NA	NA	NA	NA	false	NA	NA	NA	C	non_coding	NA	NA	NA	NA	NA	NA	NA	25.0	TAAAAATTTTGTTTGTGCTG	NA	true	NA	true	NA	NA	NA	NA	NA	NA	NA	TALONT000336540
PB.90522.72	chr15	+	2887	11	novel_in_catalog	UBE2Q2	novel	2969	12	NA	NA	17	-5	combination_of_known_splicesites	FALSE	canonical	NA	NA	NA	NA	NA	NA	NA	false	NA	NA	NA	C	non_coding	NA	NA	NA	NA	NA	NA	NA	30.0	AAAAATTTTGTTTGTGCTGA	NA	true	NA	true	NA	NA	NA	NA	NA	NA	NA	NA
PB.90522.80	chr15	+	2569	8	novel_in_catalog	UBE2Q2	novel	2969	12	NA	NA	17	-5	combination_of_known_splicesites	FALSE	canonical	NA	NA	NA	NA	NA	NA	NA	false	NA	NA	NA	C	non_coding	NA	NA	NA	NA	NA	NA	NA	30.0	AAAAATTTTGTTTGTGCTGA	NA	true	NA	true	NA	NA	NA	NA	NA	NA	NA	TALONT000336557
PB.90522.83	chr15	+	2710	9	novel_in_catalog	UBE2Q2	novel	2969	12	NA	NA	17	-5	combination_of_known_junctions	FALSE	canonical	NA	NA	NA	NA	NA	NA	NA	false	NA	NA	NA	C	non_coding	NA	NA	NA	NA	NA	NA	NA	30.0	AAAAATTTTGTTTGTGCTGA	NA	true	NA	true	NA	NA	NA	NA	NA	NA	NA	TALONT000336627
PB.90522.85	chr15	+	2797	10	novel_in_catalog	UBE2Q2	novel	2969	12	NA	NA	22	-5	combination_of_known_junctions	FALSE	canonical	NA	NA	NA	NA	NA	NA	NA	false	NA	NA	NA	C	non_coding	NA	NA	NA	NA	NA	NA	NA	30.0	AAAAATTTTGTTTGTGCTGA	NA	true	NA	true	NA	NA	NA	NA	NA	NA	NA	TALONT001116909
PB.90522.92	chr15	+	2665	9	novel_in_catalog	UBE2Q2	novel	2968	13	NA	NA	26	-5	combination_of_known_splicesites	FALSE	canonical	NA	NA	NA	NA	NA	NA	NA	false	NA	NA	NA	C	non_coding	NA	NA	NA	NA	NA	NA	NA	30.0	AAAAATTTTGTTTGTGCTGA	NA	true	NA	true	NA	NA	NA	NA	NA	NA	NA	TALONT001116585
PB.90522.93	chr15	+	2489	6	novel_in_catalog	UBE2Q2	novel	2969	12	NA	NA	26	-5	combination_of_known_junctions	FALSE	canonical	NA	NA	NA	NA	NA	NA	NA	false	NA	NA	NA	C	non_coding	NA	NA	NA	NA	NA	NA	NA	30.0	AAAAATTTTGTTTGTGCTGA	NA	true	NA	true	NA	NA	NA	NA	NA	NA	NA	NA
PB.90522.95	chr15	+	2892	11	novel_in_catalog	UBE2Q2	novel	2969	12	NA	NA	36	-8	combination_of_known_splicesites	FALSE	canonical	NA	NA	NA	NA	NA	NA	NA	false	NA	NA	NA	C	non_coding	NA	NA	NA	NA	NA	NA	NA	50.0	AAAAAAAAGATTACTTTCTC	NA	true	NA	true	NA	NA	NA	NA	NA	NA	NA	TALONT000336863
PB.90522.96	chr15	+	2192	12	full-splice_match	UBE2Q2	ENST00000569423.5	2969	12	27	750	27	644	alternative_3end	FALSE	canonical	NA	NA	NA	NA	NA	NA	NA	false	NA	NA	NA	C	non_coding	NA	NA	NA	NA	NA	NA	NA	45.0	ACAAAGACTCCTTGAGCAAA	NA	true	NA	true	NA	NA	NA	NA	NA	NA	NA	NA
PB.90522.98	chr15	+	2892	11	novel_in_catalog	UBE2Q2	novel	2968	13	NA	NA	31	-5	combination_of_known_splicesites	FALSE	canonical	NA	NA	NA	NA	NA	NA	NA	false	NA	NA	NA	C	non_coding	NA	NA	NA	NA	NA	NA	NA	30.0	AAAAATTTTGTTTGTGCTGA	NA	true	NA	true	NA	NA	NA	NA	NA	NA	NA	TALONT000336607
PB.90522.104	chr15	+	3099	14	novel_not_in_catalog	UBE2Q2	novel	2968	13	NA	NA	36	-6	at_least_one_novel_splicesite	FALSE	canonical	NA	NA	NA	NA	NA	NA	NA	false	NA	NA	NA	C	non_coding	NA	NA	NA	NA	NA	NA	NA	25.0	TAAAAATTTTGTTTGTGCTG	NA	true	NA	true	NA	NA	NA	NA	NA	NA	NA	TALONT000336552
PB.90522.106	chr15	+	2796	10	novel_in_catalog	UBE2Q2	novel	2968	13	NA	NA	36	-5	combination_of_known_junctions	FALSE	canonical	NA	NA	NA	NA	NA	NA	NA	false	NA	NA	NA	C	non_coding	NA	NA	NA	NA	NA	NA	NA	30.0	AAAAATTTTGTTTGTGCTGA	NA	true	NA	true	NA	NA	NA	NA	NA	NA	NA	TALONT000336532
PB.90522.108	chr15	+	1885	12	full-splice_match	UBE2Q2	ENST00000569423.5	2969	12	36	1048	36	346	alternative_3end	FALSE	canonical	NA	NA	NA	NA	NA	NA	NA	false	NA	NA	NA	C	non_coding	NA	NA	NA	NA	NA	NA	NA	40.0	ACTATGTGAAGATATGAATT	NA	true	NA	true	NA	NA	NA	NA	NA	NA	NA	NA
PB.90522.112	chr15	+	2305	15	fusion	FBXO22_UBE2Q2	novel	2968	13	NA	NA	36	329	multi-exon	FALSE	canonical	NA	NA	NA	NA	NA	NA	NA	false	NA	NA	NA	B	non_coding	NA	NA	NA	NA	NA	NA	NA	10.0	TAACTTTTGGGTTCTGCCTT	NA	true	NA	true	NA	NA	NA	NA	NA	NA	NA	NA
PB.90522.114	chr15	+	2832	11	novel_in_catalog	UBE2Q2	novel	2969	12	NA	NA	36	-5	combination_of_known_splicesites	FALSE	canonical	NA	NA	NA	NA	NA	NA	NA	false	NA	NA	NA	C	non_coding	NA	NA	NA	NA	NA	NA	NA	30.0	AAAAATTTTGTTTGTGCTGA	NA	true	NA	true	NA	NA	NA	NA	NA	NA	NA	TALONT000336743
PB.90522.140	chr15	+	2999	16	fusion	FBXO22_UBE2Q2	novel	2968	13	NA	NA	46	-1	intron_retention	FALSE	canonical	NA	NA	NA	NA	NA	NA	NA	false	NA	NA	NA	B	non_coding	NA	NA	NA	NA	NA	NA	NA	25.0	ATTCAGGTAATGTTTTGCAT	NA	true	NA	true	NA	NA	NA	NA	NA	NA	NA	NA
PB.90522.153	chr15	+	3046	14	novel_not_in_catalog	UBE2Q2	novel	2968	13	NA	NA	50	-5	at_least_one_novel_splicesite	FALSE	canonical	NA	NA	NA	NA	NA	NA	NA	true	NA	NA	NA	C	non_coding	NA	NA	NA	NA	NA	NA	NA	30.0	AAAAATTTTGTTTGTGCTGA	NA	true	NA	true	NA	NA	NA	NA	NA	NA	NA	NA
PB.90522.154	chr15	+	3273	15	fusion	FBXO22_UBE2Q2	novel	2968	13	NA	NA	50	2	intron_retention	FALSE	canonical	NA	NA	NA	NA	NA	NA	NA	false	NA	NA	NA	B	non_coding	NA	NA	NA	NA	NA	NA	NA	15.0	CTCCTGTGCAGGTATGACTG	NA	true	NA	true	NA	NA	NA	NA	NA	NA	NA	NA
PB.90522.177	chr15	+	2901	12	novel_in_catalog	UBE2Q2	novel	2968	13	NA	NA	-68	-5	combination_of_known_splicesites	FALSE	canonical	NA	NA	NA	NA	NA	NA	NA	false	NA	NA	NA	C	non_coding	NA	NA	NA	NA	NA	NA	NA	30.0	AAAAATTTTGTTTGTGCTGA	NA	true	NA	true	NA	NA	NA	NA	NA	NA	NA	TALONT000336763
PB.90522.221	chr15	+	3020	14	novel_not_in_catalog	UBE2Q2	novel	2968	13	NA	NA	0	2	at_least_one_novel_splicesite	FALSE	canonical	NA	NA	NA	NA	NA	NA	NA	false	NA	NA	NA	C	non_coding	NA	NA	NA	NA	NA	NA	NA	10.0	TTGTTTGTGCTGATCATGGC	NA	true	NA	true	NA	NA	NA	NA	NA	NA	NA	NA
PB.90522.226	chr15	+	2839	7	fusion	FBXO22_UBE2Q2	novel	722	6	NA	NA	0	216	intron_retention	FALSE	canonical	NA	NA	NA	NA	NA	NA	NA	false	NA	NA	NA	B	non_coding	NA	NA	NA	NA	NA	NA	NA	5.0	ATTCCTGCTTTTCCTTTTTT	NA	true	NA	true	NA	NA	NA	NA	NA	NA	NA	NA
PB.90522.271	chr15	+	2944	7	fusion	FBXO22_UBE2Q2	novel	722	6	NA	NA	0	321	intron_retention	FALSE	canonical	NA	NA	NA	NA	NA	NA	NA	false	NA	NA	NA	B	non_coding	NA	NA	NA	NA	NA	NA	NA	35.0	TAATTTATGGTTATTCTAAA	NA	true	NA	true	NA	NA	NA	NA	NA	NA	NA	NA
PB.90522.421	chr15	+	3382	15	fusion	FBXO22_UBE2Q2	novel	2968	13	NA	NA	180	319	intron_retention	FALSE	canonical	NA	NA	NA	NA	NA	NA	NA	false	NA	NA	NA	B	non_coding	NA	NA	NA	NA	NA	NA	NA	25.0	TTTAATTTATGGTTATTCTA	NA	false	NA	true	NA	NA	NA	NA	NA	NA	NA	NA
PB.90522.428	chr15	+	3024	13	full-splice_match	UBE2Q2	ENST00000561851.5	1582	13	-53	-1389	-53	-5	alternative_3end5end	FALSE	canonical	NA	NA	NA	NA	NA	NA	NA	false	NA	NA	NA	C	non_coding	NA	NA	NA	NA	NA	NA	NA	30.0	AAAAATTTTGTTTGTGCTGA	NA	true	NA	true	NA	NA	NA	NA	NA	NA	NA	ENST00000561851.5_1
PB.90522.627	chr15	+	2936	7	fusion	FBXO22_UBE2Q2	novel	722	6	NA	NA	5206	643	intron_retention	FALSE	canonical	NA	NA	NA	NA	NA	NA	NA	false	NA	NA	NA	B	non_coding	NA	NA	NA	NA	NA	NA	NA	35.0	TCAAAGAGTCTGATACAGGG	NA	false	NA	true	NA	NA	NA	NA	NA	NA	NA	NA
PB.90522.694	chr15	+	1444	7	full-splice_match	FBXO22	ENST00000308275.8	10707	7	-120	9383	-118	330	alternative_3end5end	FALSE	canonical	NA	NA	NA	NA	NA	NA	NA	false	NA	NA	NA	C	non_coding	NA	NA	NA	NA	NA	NA	NA	10.0	AACTTTTGGGTTCTGCCTTT	NA	true	NA	true	NA	NA	NA	NA	NA	NA	NA	ENST00000308275.8_4
PB.90522.695	chr15	+	3596	7	full-splice_match	FBXO22	ENST00000308275.8	10707	7	-17	7128	-15	1093	alternative_3end	FALSE	canonical	NA	NA	NA	NA	NA	NA	NA	false	NA	NA	NA	C	non_coding	NA	NA	NA	NA	NA	NA	NA	35.0	AGCTGACGATCAGATCATAG	NA	true	NA	true	NA	NA	NA	NA	NA	NA	NA	ENST00000308275.8_4
PB.90522.697	chr15	+	2149	5	novel_in_catalog	FBXO22	novel	10707	7	NA	NA	-25	3	intron_retention	FALSE	canonical	NA	NA	NA	NA	NA	NA	NA	false	NA	NA	NA	C	non_coding	NA	NA	NA	NA	NA	NA	NA	15.0	TCCTGTGCAGGTATGACTGT	NA	true	NA	true	NA	NA	NA	NA	NA	NA	NA	TALONT000337079
PB.90522.698	chr15	+	1901	7	novel_not_in_catalog	FBXO22	novel	10707	7	NA	NA	-25	-1	intron_retention	FALSE	canonical	NA	NA	NA	NA	NA	NA	NA	true	NA	NA	NA	C	non_coding	NA	NA	NA	NA	NA	NA	NA	25.0	ATTCAGGTAATGTTTTGCAT	NA	true	NA	true	NA	NA	NA	NA	NA	NA	NA	NA
PB.90522.701	chr15	+	3981	6	full-splice_match	FBXO22	ENST00000453211.6	1486	6	-23	-2472	-21	329	alternative_3end	FALSE	canonical	NA	NA	NA	NA	NA	NA	NA	false	NA	NA	NA	C	non_coding	NA	NA	NA	NA	NA	NA	NA	10.0	TAACTTTTGGGTTCTGCCTT	NA	true	NA	true	NA	NA	NA	NA	NA	NA	NA	ENST00000453211.6_3
PB.90522.705	chr15	+	2698	6	full-splice_match	FBXO22	ENST00000569022.1	2164	6	81	-615	1	432	alternative_3end5end	FALSE	canonical	NA	NA	NA	NA	NA	NA	NA	false	NA	NA	NA	C	non_coding	NA	NA	NA	NA	NA	NA	NA	50.0	AAAATACCTCAAAATTTTAG	NA	true	NA	false	NA	NA	NA	NA	NA	NA	NA	ENST00000569022.1_1
PB.90522.706	chr15	+	2366	7	full-splice_match	FBXO22	ENST00000308275.8	10707	7	22	8319	22	85	alternative_3end	FALSE	canonical	NA	NA	NA	NA	NA	NA	NA	false	NA	NA	NA	C	non_coding	NA	NA	NA	NA	NA	NA	NA	10.0	TATTTGCCCCTTTCTCCATC	NA	true	NA	false	NA	NA	NA	NA	NA	NA	NA	NA
PB.90522.712	chr15	+	4003	7	full-splice_match	FBXO22	ENST00000308275.8	10707	7	-20	6724	-18	1497	alternative_3end	FALSE	canonical	NA	NA	NA	NA	NA	NA	NA	false	NA	NA	NA	C	non_coding	NA	NA	NA	NA	NA	NA	NA	20.0	AGAACTTTCTTTTTTTTTGA	NA	true	NA	true	NA	NA	NA	NA	NA	NA	NA	ENST00000308275.8_4
PB.90522.713	chr15	+	2640	5	novel_in_catalog	FBXO22	novel	10707	7	NA	NA	-18	318	intron_retention	FALSE	canonical	NA	NA	NA	NA	NA	NA	NA	false	NA	NA	NA	C	non_coding	NA	NA	NA	NA	NA	NA	NA	20.0	CTTTAATTTATGGTTATTCT	NA	true	NA	true	NA	NA	NA	NA	NA	NA	NA	TALONT000337079
PB.90522.714	chr15	+	2174	7	novel_not_in_catalog	FBXO22	novel	10707	7	NA	NA	-17	-1	intron_retention	FALSE	canonical	NA	NA	NA	NA	NA	NA	NA	true	NA	NA	NA	C	non_coding	NA	NA	NA	NA	NA	NA	NA	20.0	AGTCTCCTGTGCAGGTATGA	NA	true	NA	true	NA	NA	NA	NA	NA	NA	NA	NA
PB.90522.718	chr15	+	2436	4	novel_in_catalog	FBXO22	novel	10707	7	NA	NA	0	299	intron_retention	FALSE	canonical	NA	NA	NA	NA	NA	NA	NA	false	NA	NA	NA	C	non_coding	NA	NA	NA	NA	NA	NA	NA	40.0	AAAAATGCTTGGAAGAGTCC	NA	true	NA	true	NA	NA	NA	NA	NA	NA	NA	TALONT000337094
PB.90522.721	chr15	+	2918	7	full-splice_match	FBXO22	ENST00000308275.8	10707	7	0	7789	0	432	alternative_3end	FALSE	canonical	NA	NA	NA	NA	NA	NA	NA	false	NA	NA	NA	C	non_coding	NA	NA	NA	NA	NA	NA	NA	50.0	AAAATACCTCAAAATTTTAG	NA	true	NA	false	NA	NA	NA	NA	NA	NA	NA	NA
PB.90522.723	chr15	+	2943	8	novel_in_catalog	FBXO22	novel	10707	7	NA	NA	0	377	intron_retention	FALSE	canonical	NA	NA	NA	NA	NA	NA	NA	false	NA	NA	NA	C	non_coding	NA	NA	NA	NA	NA	NA	NA	40.0	CAAAACTTTTCATCTATGAA	NA	true	NA	false	NA	NA	NA	NA	NA	NA	NA	TALONT000337068
PB.90522.724	chr15	+	2205	7	full-splice_match	FBXO22	ENST00000308275.8	10707	7	0	8502	0	-98	alternative_3end	FALSE	canonical	NA	NA	NA	NA	NA	NA	NA	false	NA	NA	NA	C	non_coding	NA	NA	NA	NA	NA	NA	NA	30.0	AATTTTCCTTCAATATCCAT	NA	true	NA	true	NA	NA	NA	NA	NA	NA	NA	NA
PB.90522.726	chr15	+	1134	5	novel_in_catalog	FBXO22	novel	10707	7	NA	NA	1	323	combination_of_known_junctions	FALSE	canonical	NA	NA	NA	NA	NA	NA	NA	false	NA	NA	NA	C	non_coding	NA	NA	NA	NA	NA	NA	NA	25.0	AATATGTAACTTTTGGGTTC	NA	true	NA	true	NA	NA	NA	NA	NA	NA	NA	NA
PB.90522.727	chr15	+	1261	6	full-splice_match	FBXO22	ENST00000569022.1	2164	6	0	903	0	406	alternative_3end	FALSE	canonical	NA	NA	NA	NA	NA	NA	NA	false	NA	NA	NA	C	non_coding	NA	NA	NA	NA	NA	NA	NA	15.0	ATCTTTTTTGTAGCTTTGAT	NA	true	NA	true	NA	NA	NA	NA	NA	NA	NA	ENST00000569022.1_1
PB.90522.728	chr15	+	1595	8	novel_not_in_catalog	FBXO22	novel	10707	7	NA	NA	0	318	at_least_one_novel_splicesite	FALSE	canonical	NA	NA	NA	NA	NA	NA	NA	true	NA	NA	NA	C	non_coding	NA	NA	NA	NA	NA	NA	NA	20.0	CTTTAATTTATGGTTATTCT	NA	true	NA	true	NA	NA	NA	NA	NA	NA	NA	NA
PB.90522.731	chr15	+	2139	6	novel_in_catalog	FBXO22	novel	10707	7	NA	NA	0	2	intron_retention	FALSE	canonical	NA	NA	NA	NA	NA	NA	NA	false	NA	NA	NA	C	non_coding	NA	NA	NA	NA	NA	NA	NA	15.0	CTCCTGTGCAGGTATGACTG	NA	true	NA	true	NA	NA	NA	NA	NA	NA	NA	NA
PB.90522.733	chr15	+	1159	6	novel_in_catalog	FBXO22	novel	10707	7	NA	NA	0	331	combination_of_known_splicesites	FALSE	canonical	NA	NA	NA	NA	NA	NA	NA	false	NA	NA	NA	C	non_coding	NA	NA	NA	NA	NA	NA	NA	5.0	ACTTTTGGGTTCTGCCTTTT	NA	true	NA	true	NA	NA	NA	NA	NA	NA	NA	NA
PB.90522.734	chr15	+	3131	7	full-splice_match	FBXO22	ENST00000308275.8	10707	7	0	7576	0	645	alternative_3end	FALSE	canonical	NA	NA	NA	NA	NA	NA	NA	false	NA	NA	NA	C	non_coding	NA	NA	NA	NA	NA	NA	NA	40.0	AAAGAGTCTGATACAGGGTA	NA	true	NA	true	NA	NA	NA	NA	NA	NA	NA	NA
PB.90522.737	chr15	+	1962	4	novel_in_catalog	FBXO22	novel	10707	7	NA	NA	0	8	intron_retention	FALSE	canonical	NA	NA	NA	NA	NA	NA	NA	false	NA	NA	NA	C	non_coding	NA	NA	NA	NA	NA	NA	NA	15.0	TGCAGGTATGACTGTGTTCT	NA	true	NA	true	NA	NA	NA	NA	NA	NA	NA	NA
PB.90522.740	chr15	+	1546	6	full-splice_match	FBXO22	ENST00000453211.6	1486	6	0	-60	0	60	alternative_3end	FALSE	canonical	NA	NA	NA	NA	NA	NA	NA	false	NA	NA	NA	C	non_coding	NA	NA	NA	NA	NA	NA	NA	45.0	GAAACAATTAGGTGGACATA	NA	true	NA	true	NA	NA	NA	NA	NA	NA	NA	NA
PB.90522.745	chr15	+	2756	7	full-splice_match	FBXO22	ENST00000308275.8	10707	7	0	7951	0	270	alternative_3end	FALSE	canonical	NA	NA	NA	NA	NA	NA	NA	false	NA	NA	NA	C	non_coding	NA	NA	NA	NA	NA	NA	NA	15.0	TTTTCTCTTGCTATTTATAT	NA	true	NA	true	NA	NA	NA	NA	NA	NA	NA	NA
PB.90522.755	chr15	+	2101	8	novel_in_catalog	FBXO22	novel	10707	7	NA	NA	0	-1	intron_retention	FALSE	canonical	NA	NA	NA	NA	NA	NA	NA	false	NA	NA	NA	C	non_coding	NA	NA	NA	NA	NA	NA	NA	25.0	ATTCAGGTAATGTTTTGCAT	NA	true	NA	true	NA	NA	NA	NA	NA	NA	NA	NA
PB.90522.760	chr15	+	1914	7	full-splice_match	FBXO22	ENST00000308275.8	10707	7	0	8793	0	-108	alternative_3end	FALSE	canonical	NA	NA	NA	NA	NA	NA	NA	false	NA	NA	NA	C	non_coding	NA	NA	NA	NA	NA	NA	NA	35.0	AAAAATATTTTTTTTTCACC	NA	true	NA	false	NA	NA	NA	NA	NA	NA	NA	NA
PB.90522.769	chr15	+	1411	8	novel_in_catalog	FBXO22	novel	10707	7	NA	NA	-12	405	combination_of_known_splicesites	FALSE	canonical	NA	NA	NA	NA	NA	NA	NA	false	NA	NA	NA	C	non_coding	NA	NA	NA	NA	NA	NA	NA	15.0	TATCTTTTTTGTAGCTTTGA	NA	true	NA	true	NA	NA	NA	NA	NA	NA	NA	NA
PB.90522.779	chr15	+	2992	6	full-splice_match	FBXO22	ENST00000569022.1	2164	6	0	-828	0	645	alternative_3end	FALSE	canonical	NA	NA	NA	NA	NA	NA	NA	false	NA	NA	NA	C	non_coding	NA	NA	NA	NA	NA	NA	NA	40.0	AAAGAGTCTGATACAGGGTA	NA	true	NA	true	NA	NA	NA	NA	NA	NA	NA	ENST00000569022.1_1
PB.90522.783	chr15	+	3322	6	full-splice_match	FBXO22	ENST00000453211.6	1486	6	0	-1836	0	-307	alternative_3end	FALSE	canonical	NA	NA	NA	NA	NA	NA	NA	false	NA	NA	NA	C	non_coding	NA	NA	NA	NA	NA	NA	NA	10.0	ATCTGCCTTGTGCATTTTTT	NA	true	NA	true	NA	NA	NA	NA	NA	NA	NA	NA
PB.90522.790	chr15	+	2191	6	full-splice_match	FBXO22	ENST00000569022.1	2164	6	58	-85	-22	85	alternative_3end5end	FALSE	canonical	NA	NA	NA	NA	NA	NA	NA	false	NA	NA	NA	C	non_coding	NA	NA	NA	NA	NA	NA	NA	10.0	TATTTGCCCCTTTCTCCATC	NA	true	NA	false	NA	NA	NA	NA	NA	NA	NA	NA
PB.90522.826	chr15	+	2383	8	novel_in_catalog	FBXO22	novel	10707	7	NA	NA	3	3	intron_retention	FALSE	canonical	NA	NA	NA	NA	NA	NA	NA	false	NA	NA	NA	C	non_coding	NA	NA	NA	NA	NA	NA	NA	15.0	TCCTGTGCAGGTATGACTGT	NA	true	NA	true	NA	NA	NA	NA	NA	NA	NA	NA
PB.90522.828	chr15	+	1850	6	novel_in_catalog	FBXO22	novel	10707	7	NA	NA	5	-1	intron_retention	FALSE	canonical	NA	NA	NA	NA	NA	NA	NA	false	NA	NA	NA	C	non_coding	NA	NA	NA	NA	NA	NA	NA	25.0	ATTCAGGTAATGTTTTGCAT	NA	true	NA	true	NA	NA	NA	NA	NA	NA	NA	NA
PB.90522.837	chr15	+	1922	6	full-splice_match	FBXO22	ENST00000569022.1	2164	6	29	213	29	68	alternative_3end	FALSE	canonical	NA	NA	NA	NA	NA	NA	NA	false	NA	NA	NA	C	non_coding	NA	NA	NA	NA	NA	NA	NA	45.0	AAAACCCAGAATAGTTGGTA	NA	true	NA	false	NA	NA	NA	NA	NA	NA	NA	NA
PB.90522.852	chr15	+	4499	7	full-splice_match	FBXO22	ENST00000308275.8	10707	7	32	6176	32	2045	alternative_3end	FALSE	canonical	NA	NA	NA	NA	NA	NA	NA	false	NA	NA	NA	C	non_coding	NA	NA	NA	NA	NA	NA	NA	40.0	AATAATATCCTTGTTAAATG	NA	true	NA	false	NA	NA	NA	NA	NA	NA	NA	ENST00000308275.8_4
PB.90522.879	chr15	+	1657	6	novel_in_catalog	FBXO22	novel	10707	7	NA	NA	-27	329	intron_retention	FALSE	canonical	NA	NA	NA	NA	NA	NA	NA	false	NA	NA	NA	C	non_coding	NA	NA	NA	NA	NA	NA	NA	10.0	TAACTTTTGGGTTCTGCCTT	NA	true	NA	true	NA	NA	NA	NA	NA	NA	NA	TALONT000337174
PB.90522.988	chr15	+	2222	7	novel_in_catalog	FBXO22	novel	782	6	NA	NA	-14	3	intron_retention	FALSE	canonical	NA	NA	NA	NA	NA	NA	NA	false	NA	NA	NA	C	non_coding	NA	NA	NA	NA	NA	NA	NA	15.0	TCCTGTGCAGGTATGACTGT	NA	false	NA	true	NA	NA	NA	NA	NA	NA	NA	NA
PB.90522.989	chr15	+	1238	7	novel_in_catalog	FBXO22	novel	782	6	NA	NA	-12	330	combination_of_known_junctions	FALSE	canonical	NA	NA	NA	NA	NA	NA	NA	false	NA	NA	NA	C	non_coding	NA	NA	NA	NA	NA	NA	NA	10.0	AACTTTTGGGTTCTGCCTTT	NA	false	NA	true	NA	NA	NA	NA	NA	NA	NA	NA
PB.90533.5	chr15	+	2420	11	full-splice_match	TMEM266	ENST00000388942.9	2372	11	-53	5	-26	-4	alternative_5end	FALSE	canonical	NA	NA	NA	NA	NA	NA	NA	false	NA	NA	NA	C	non_coding	NA	NA	NA	NA	NA	NA	NA	20.0	TGAGACTCCCAGTTGGTGGA	NA	true	NA	true	NA	NA	NA	NA	NA	NA	NA	ENST00000388942.8_2
PB.90533.7	chr15	+	2466	12	novel_not_in_catalog	TMEM266	novel	2292	11	NA	NA	-26	0	at_least_one_novel_splicesite	FALSE	canonical	NA	NA	NA	NA	NA	NA	NA	true	NA	NA	NA	C	non_coding	NA	NA	NA	NA	NA	NA	NA	15.0	ACTCCCAGTTGGTGGAGGTT	NA	true	NA	true	NA	NA	NA	NA	NA	NA	NA	NA
PB.90533.8	chr15	+	2318	11	full-splice_match	TMEM266	ENST00000484722.6	2292	11	-26	0	-26	0	reference_match	FALSE	canonical	NA	NA	NA	NA	NA	NA	NA	false	NA	NA	NA	C	non_coding	NA	NA	NA	NA	NA	NA	NA	15.0	ACTCCCAGTTGGTGGAGGTT	NA	true	NA	true	NA	NA	NA	NA	NA	NA	NA	ENST00000484722.5_1
PB.90533.14	chr15	+	2179	10	novel_in_catalog	TMEM266	novel	2292	11	NA	NA	-21	0	combination_of_known_splicesites	FALSE	canonical	NA	NA	NA	NA	NA	NA	NA	false	NA	NA	NA	C	non_coding	NA	NA	NA	NA	NA	NA	NA	15.0	ACTCCCAGTTGGTGGAGGTT	NA	true	NA	true	NA	NA	NA	NA	NA	NA	NA	NA
PB.90533.16	chr15	+	2392	11	novel_not_in_catalog	TMEM266	novel	2372	11	NA	NA	-21	0	at_least_one_novel_splicesite	FALSE	canonical	NA	NA	NA	NA	NA	NA	NA	true	NA	NA	NA	C	non_coding	NA	NA	NA	NA	NA	NA	NA	15.0	ACTCCCAGTTGGTGGAGGTT	NA	true	NA	true	NA	NA	NA	NA	NA	NA	NA	NA
PB.90533.17	chr15	+	2179	10	novel_in_catalog	TMEM266	novel	2292	11	NA	NA	-24	1	combination_of_known_splicesites	FALSE	canonical	NA	NA	NA	NA	NA	NA	NA	false	NA	NA	NA	C	non_coding	NA	NA	NA	NA	NA	NA	NA	10.0	TCCCAGTTGGTGGAGGTTTT	NA	true	NA	true	NA	NA	NA	NA	NA	NA	NA	NA
PB.90533.22	chr15	+	2282	10	novel_in_catalog	TMEM266	novel	2372	11	NA	NA	-18	4	combination_of_known_splicesites	FALSE	canonical	NA	NA	NA	NA	NA	NA	NA	false	NA	NA	NA	C	non_coding	NA	NA	NA	NA	NA	NA	NA	10.0	CAGTTGGTGGAGGTTTTCCT	NA	true	NA	true	NA	NA	NA	NA	NA	NA	NA	NA
PB.90533.38	chr15	+	2269	11	novel_not_in_catalog	TMEM266	novel	2292	11	NA	NA	-8	-4	at_least_one_novel_splicesite	FALSE	canonical	NA	NA	NA	NA	NA	NA	NA	true	NA	NA	NA	C	non_coding	NA	NA	NA	NA	NA	NA	NA	20.0	TGAGACTCCCAGTTGGTGGA	NA	true	NA	true	NA	NA	NA	NA	NA	NA	NA	NA
PB.90533.113	chr15	+	2010	7	novel_not_in_catalog	TMEM266	novel	1974	3	NA	NA	-22660	7	at_least_one_novel_splicesite	FALSE	canonical	NA	NA	NA	NA	NA	NA	NA	true	NA	NA	NA	C	non_coding	NA	NA	NA	NA	NA	NA	NA	5.0	TTGGTGGAGGTTTTCCTTTG	NA	false	NA	true	NA	NA	NA	NA	NA	NA	NA	NA
PB.90533.116	chr15	+	1993	7	novel_not_in_catalog	TMEM266	novel	1974	3	NA	NA	-22197	0	at_least_one_novel_splicesite	FALSE	canonical	NA	NA	NA	NA	NA	NA	NA	true	NA	NA	NA	C	non_coding	NA	NA	NA	NA	NA	NA	NA	15.0	ACTCCCAGTTGGTGGAGGTT	NA	false	NA	true	NA	NA	NA	NA	NA	NA	NA	NA
PB.90540.1	chr15	+	2425	7	novel_not_in_catalog	ISL2	novel	793	2	NA	NA	-796	1	at_least_one_novel_splicesite	FALSE	canonical	NA	NA	NA	NA	NA	NA	NA	true	NA	NA	NA	C	non_coding	NA	NA	NA	NA	NA	NA	NA	10.0	CGACGCCACTCCTCTGTGCT	NA	false	NA	true	NA	NA	NA	NA	NA	NA	NA	NA
PB.90540.2	chr15	+	1880	7	novel_not_in_catalog	ISL2	novel	793	2	NA	NA	-796	0	at_least_one_novel_splicesite	FALSE	canonical	NA	NA	NA	NA	NA	NA	NA	true	NA	NA	NA	C	non_coding	NA	NA	NA	NA	NA	NA	NA	10.0	GCGACGCCACTCCTCTGTGC	NA	false	NA	true	NA	NA	NA	NA	NA	NA	NA	NA
PB.90540.8	chr15	+	1943	6	full-splice_match	ISL2	ENST00000290759.9	1831	6	-112	0	-112	0	alternative_5end	FALSE	canonical	NA	NA	NA	NA	NA	NA	NA	false	NA	NA	NA	C	non_coding	NA	NA	NA	NA	NA	NA	NA	10.0	GCGACGCCACTCCTCTGTGC	NA	true	NA	true	NA	NA	NA	NA	NA	NA	NA	NA
PB.90540.9	chr15	+	3698	5	novel_in_catalog	ISL2	novel	1831	6	NA	NA	-106	0	intron_retention	FALSE	canonical	NA	NA	NA	NA	NA	NA	NA	false	NA	NA	NA	C	non_coding	NA	NA	NA	NA	NA	NA	NA	10.0	GCGACGCCACTCCTCTGTGC	NA	true	NA	true	NA	NA	NA	NA	NA	NA	NA	NA
PB.90540.13	chr15	+	2167	6	novel_not_in_catalog	ISL2	novel	1831	6	NA	NA	-106	0	at_least_one_novel_splicesite	FALSE	canonical	NA	NA	NA	NA	NA	NA	NA	false	NA	NA	NA	C	non_coding	NA	NA	NA	NA	NA	NA	NA	10.0	GCGACGCCACTCCTCTGTGC	NA	true	NA	true	NA	NA	NA	NA	NA	NA	NA	NA
PB.90540.15	chr15	+	2894	5	novel_not_in_catalog	ISL2	novel	1831	6	NA	NA	-103	3	intron_retention	FALSE	canonical	NA	NA	NA	NA	NA	NA	NA	false	NA	NA	NA	C	non_coding	NA	NA	NA	NA	NA	NA	NA	10.0	ACGCCACTCCTCTGTGCTGT	NA	true	NA	true	NA	NA	NA	NA	NA	NA	NA	NA
PB.90540.16	chr15	+	2770	5	novel_in_catalog	ISL2	novel	1831	6	NA	NA	-103	0	intron_retention	FALSE	canonical	NA	NA	NA	NA	NA	NA	NA	false	NA	NA	NA	C	non_coding	NA	NA	NA	NA	NA	NA	NA	10.0	GCGACGCCACTCCTCTGTGC	NA	true	NA	true	NA	NA	NA	NA	NA	NA	NA	NA
PB.90540.17	chr15	+	2164	7	novel_not_in_catalog	ISL2	novel	1831	6	NA	NA	-103	0	at_least_one_novel_splicesite	FALSE	canonical	NA	NA	NA	NA	NA	NA	NA	false	NA	NA	NA	C	non_coding	NA	NA	NA	NA	NA	NA	NA	10.0	GCGACGCCACTCCTCTGTGC	NA	true	NA	true	NA	NA	NA	NA	NA	NA	NA	NA
PB.90540.18	chr15	+	2139	6	novel_not_in_catalog	ISL2	novel	1831	6	NA	NA	-103	0	at_least_one_novel_splicesite	FALSE	canonical	NA	NA	NA	NA	NA	NA	NA	false	NA	NA	NA	C	non_coding	NA	NA	NA	NA	NA	NA	NA	10.0	GCGACGCCACTCCTCTGTGC	NA	true	NA	true	NA	NA	NA	NA	NA	NA	NA	NA
PB.90540.19	chr15	+	2110	7	novel_not_in_catalog	ISL2	novel	1831	6	NA	NA	-103	-1	at_least_one_novel_splicesite	FALSE	canonical	NA	NA	NA	NA	NA	NA	NA	false	NA	NA	NA	C	non_coding	NA	NA	NA	NA	NA	NA	NA	10.0	GGCGACGCCACTCCTCTGTG	NA	true	NA	true	NA	NA	NA	NA	NA	NA	NA	NA
PB.90540.20	chr15	+	2055	6	novel_not_in_catalog	ISL2	novel	1831	6	NA	NA	-103	0	at_least_one_novel_splicesite	FALSE	canonical	NA	NA	NA	NA	NA	NA	NA	false	NA	NA	NA	C	non_coding	NA	NA	NA	NA	NA	NA	NA	10.0	GCGACGCCACTCCTCTGTGC	NA	true	NA	true	NA	NA	NA	NA	NA	NA	NA	NA
PB.90540.21	chr15	+	1672	5	full-splice_match	ISL2	ENST00000558656.1	1446	5	-138	-88	-103	1	alternative_3end5end	FALSE	canonical	NA	NA	NA	NA	NA	NA	NA	false	NA	NA	NA	C	non_coding	NA	NA	NA	NA	NA	NA	NA	10.0	CGACGCCACTCCTCTGTGCT	NA	true	NA	true	NA	NA	NA	NA	NA	NA	NA	NA
PB.90540.22	chr15	+	1481	4	novel_in_catalog	ISL2	novel	1831	6	NA	NA	-103	0	combination_of_known_splicesites	FALSE	canonical	NA	NA	NA	NA	NA	NA	NA	false	NA	NA	NA	C	non_coding	NA	NA	NA	NA	NA	NA	NA	10.0	GCGACGCCACTCCTCTGTGC	NA	true	NA	true	NA	NA	NA	NA	NA	NA	NA	NA
PB.90540.23	chr15	+	2516	5	novel_in_catalog	ISL2	novel	1831	6	NA	NA	-103	8	combination_of_known_junctions	FALSE	canonical	NA	NA	NA	NA	NA	NA	NA	false	NA	NA	NA	C	non_coding	NA	NA	NA	NA	NA	NA	NA	5.0	ACTCCTCTGTGCTGTTGGCG	NA	true	NA	true	NA	NA	NA	NA	NA	NA	NA	NA
PB.90540.26	chr15	+	2286	7	novel_not_in_catalog	ISL2	novel	1831	6	NA	NA	-103	1	at_least_one_novel_splicesite	FALSE	canonical	NA	NA	NA	NA	NA	NA	NA	false	NA	NA	NA	C	non_coding	NA	NA	NA	NA	NA	NA	NA	10.0	CGACGCCACTCCTCTGTGCT	NA	true	NA	true	NA	NA	NA	NA	NA	NA	NA	NA
PB.90540.27	chr15	+	3531	6	novel_not_in_catalog	ISL2	novel	1831	6	NA	NA	-103	-2	at_least_one_novel_splicesite	FALSE	canonical	NA	NA	NA	NA	NA	NA	NA	false	NA	NA	NA	C	non_coding	NA	NA	NA	NA	NA	NA	NA	10.0	GGGCGACGCCACTCCTCTGT	NA	true	NA	true	NA	NA	NA	NA	NA	NA	NA	NA
PB.90540.46	chr15	+	4151	4	novel_in_catalog	ISL2	novel	1831	6	NA	NA	15	0	intron_retention	FALSE	canonical	NA	NA	NA	NA	NA	NA	NA	false	NA	NA	NA	C	non_coding	NA	NA	NA	NA	NA	NA	NA	10.0	GCGACGCCACTCCTCTGTGC	NA	true	NA	true	NA	NA	NA	NA	NA	NA	NA	NA
PB.90540.50	chr15	+	3859	7	fusion	ENSG00000270036_ISL2	novel	1831	6	NA	NA	15	489	multi-exon	FALSE	canonical	NA	NA	NA	NA	NA	NA	NA	true	NA	NA	NA	B	non_coding	NA	NA	NA	NA	NA	NA	NA	30.0	ACAAGTGTTGTATTTTATAC	NA	true	NA	true	NA	NA	NA	NA	NA	NA	NA	NA
PB.90550.56	chr15	-	2312	12	full-splice_match	ETFA	ENST00000557943.6	2289	12	-24	1	-18	-1	reference_match	FALSE	canonical	NA	NA	NA	NA	NA	NA	NA	false	NA	NA	NA	C	non_coding	NA	NA	NA	NA	NA	NA	NA	15.0	ATCTTTGGCATTTCAGTCTT	NA	true	NA	true	NA	NA	NA	NA	NA	NA	NA	ENST00000557943.6_3
PB.90550.61	chr15	-	2137	11	full-splice_match	ETFA	ENST00000433983.6	1346	11	-62	-729	0	2	alternative_3end5end	FALSE	canonical	NA	NA	NA	NA	NA	NA	NA	false	NA	NA	NA	C	non_coding	NA	NA	NA	NA	NA	NA	NA	15.0	TATCTTTGGCATTTCAGTCT	NA	true	NA	true	NA	NA	NA	NA	NA	NA	NA	ENST00000433983.6_2
PB.90550.74	chr15	-	1844	12	full-splice_match	ETFA	ENST00000557943.6	2289	12	3	442	0	289	alternative_3end	FALSE	canonical	NA	NA	NA	NA	NA	NA	NA	false	NA	NA	NA	C	non_coding	NA	NA	NA	NA	NA	NA	NA	25.0	AGAGAATGCTCTAGCCTTTC	NA	true	NA	true	NA	NA	NA	NA	NA	NA	NA	NA
PB.90550.80	chr15	-	1485	12	full-splice_match	ETFA	ENST00000557943.6	2289	12	3	801	0	-24	alternative_3end	FALSE	canonical	NA	NA	NA	NA	NA	NA	NA	false	NA	NA	NA	C	non_coding	NA	NA	NA	NA	NA	NA	NA	40.0	AATCAACCTACTAATCTCAT	NA	true	NA	false	NA	NA	NA	NA	NA	NA	NA	NA
PB.90550.81	chr15	-	1316	11	full-splice_match	ETFA	ENST00000433983.6	1346	11	-40	70	-1	-24	alternative_3end	FALSE	canonical	NA	NA	NA	NA	NA	NA	NA	false	NA	NA	NA	C	non_coding	NA	NA	NA	NA	NA	NA	NA	40.0	AATCAACCTACTAATCTCAT	NA	true	NA	false	NA	NA	NA	NA	NA	NA	NA	NA
PB.90550.83	chr15	-	1538	13	full-splice_match	ETFA	ENST00000692691.1	2669	13	259	872	1	21	alternative_3end5end	FALSE	canonical	NA	NA	NA	NA	NA	NA	NA	false	NA	NA	NA	C	non_coding	NA	NA	NA	NA	NA	NA	NA	5.0	ATTTTTTTGCCTTTCTTGTT	NA	true	NA	true	NA	NA	NA	NA	NA	NA	NA	NA
PB.90550.84	chr15	-	1078	9	full-splice_match	ETFA	ENST00000559602.5	792	9	-32	-254	2	21	alternative_3end	FALSE	canonical	NA	NA	NA	NA	NA	NA	NA	false	NA	NA	NA	C	non_coding	NA	NA	NA	NA	NA	NA	NA	5.0	ATTTTTTTGCCTTTCTTGTT	NA	true	NA	true	NA	NA	NA	NA	NA	NA	NA	ENST00000559602.5_2
PB.90550.86	chr15	-	1361	12	novel_in_catalog	ETFA	novel	1793	13	NA	NA	2	21	combination_of_known_junctions	FALSE	canonical	NA	NA	NA	NA	NA	NA	NA	false	NA	NA	NA	C	non_coding	NA	NA	NA	NA	NA	NA	NA	5.0	ATTTTTTTGCCTTTCTTGTT	NA	true	NA	true	NA	NA	NA	NA	NA	NA	NA	NA
PB.90550.88	chr15	-	1289	11	full-splice_match	ETFA	ENST00000688389.1	2477	11	312	876	0	17	alternative_3end5end	FALSE	canonical	NA	NA	NA	NA	NA	NA	NA	false	NA	NA	NA	C	non_coding	NA	NA	NA	NA	NA	NA	NA	10.0	ATTTATTTTTTTGCCTTTCT	NA	true	NA	true	NA	NA	NA	NA	NA	NA	NA	ENST00000560595.5_3
PB.90550.89	chr15	-	1201	10	full-splice_match	ETFA	ENST00000560726.5	942	10	-24	-235	-15	17	alternative_3end	FALSE	canonical	NA	NA	NA	NA	NA	NA	NA	false	NA	NA	NA	C	non_coding	NA	NA	NA	NA	NA	NA	NA	10.0	ATTTATTTTTTTGCCTTTCT	NA	true	NA	true	NA	NA	NA	NA	NA	NA	NA	ENST00000560726.5_2
PB.90550.90	chr15	-	1264	11	full-splice_match	ETFA	ENST00000267950.12	1289	11	-27	52	0	-7	alternative_3end	FALSE	canonical	NA	NA	NA	NA	NA	NA	NA	false	NA	NA	NA	C	non_coding	NA	NA	NA	NA	NA	NA	NA	50.0	TAAAACTATCAGAAATATGC	NA	true	NA	true	NA	NA	NA	NA	NA	NA	NA	ENST00000267950.12_2
PB.90550.91	chr15	-	1330	11	novel_in_catalog	ETFA	novel	2621	13	NA	NA	-1	17	combination_of_known_splicesites	FALSE	canonical	NA	NA	NA	NA	NA	NA	NA	false	NA	NA	NA	C	non_coding	NA	NA	NA	NA	NA	NA	NA	10.0	ATTTATTTTTTTGCCTTTCT	NA	true	NA	true	NA	NA	NA	NA	NA	NA	NA	NA
PB.90550.94	chr15	-	1530	13	novel_not_in_catalog	ETFA	novel	2365	13	NA	NA	-2	17	at_least_one_novel_splicesite	FALSE	canonical	NA	NA	NA	NA	NA	NA	NA	true	NA	NA	NA	C	non_coding	NA	NA	NA	NA	NA	NA	NA	10.0	ATTTATTTTTTTGCCTTTCT	NA	true	NA	true	NA	NA	NA	NA	NA	NA	NA	NA
PB.90550.98	chr15	-	1591	13	novel_in_catalog	ETFA	novel	1793	13	NA	NA	2	16	combination_of_known_junctions	FALSE	canonical	NA	NA	NA	NA	NA	NA	NA	false	NA	NA	NA	C	non_coding	NA	NA	NA	NA	NA	NA	NA	10.0	TATTTATTTTTTTGCCTTTC	NA	true	NA	true	NA	NA	NA	NA	NA	NA	NA	NA
PB.90550.103	chr15	-	1531	13	novel_not_in_catalog	ETFA	novel	1793	13	NA	NA	1	-6	at_least_one_novel_splicesite	FALSE	canonical	NA	NA	NA	NA	NA	NA	NA	false	NA	NA	NA	C	non_coding	NA	NA	NA	NA	NA	NA	NA	50.0	AAAACTATCAGAAATATGCC	NA	true	NA	true	NA	NA	NA	NA	NA	NA	NA	NA
PB.90550.104	chr15	-	1434	13	full-splice_match	ETFA	ENST00000685548.1	1709	13	261	14	0	-6	alternative_5end	FALSE	canonical	NA	NA	NA	NA	NA	NA	NA	false	NA	NA	NA	C	non_coding	NA	NA	NA	NA	NA	NA	NA	50.0	AAAACTATCAGAAATATGCC	NA	true	NA	true	NA	NA	NA	NA	NA	NA	NA	NA
PB.90550.105	chr15	-	1684	12	full-splice_match	ETFA	ENST00000557943.6	2289	12	-343	948	-82	-6	alternative_3end5end	FALSE	canonical	NA	NA	NA	NA	NA	NA	NA	false	NA	NA	NA	C	non_coding	NA	NA	NA	NA	NA	NA	NA	50.0	AAAACTATCAGAAATATGCC	NA	false	NA	true	NA	NA	NA	NA	NA	NA	NA	ENST00000557943.6_3
PB.90550.106	chr15	-	1559	14	novel_not_in_catalog	ETFA	novel	1546	14	NA	NA	0	18	at_least_one_novel_splicesite	FALSE	canonical	NA	NA	NA	NA	NA	NA	NA	true	NA	NA	NA	C	non_coding	NA	NA	NA	NA	NA	NA	NA	60.0	AAAATTGAAGAAAAGGAGTA	NA	true	NA	false	NA	NA	NA	NA	NA	NA	NA	NA
PB.90550.107	chr15	-	1475	13	full-splice_match	ETFA	ENST00000687293.1	2621	13	202	944	-53	-6	alternative_3end5end	FALSE	canonical	NA	NA	NA	NA	NA	NA	NA	false	NA	NA	NA	C	non_coding	NA	NA	NA	NA	NA	NA	NA	50.0	AAAACTATCAGAAATATGCC	NA	true	NA	true	NA	NA	NA	NA	NA	NA	NA	NA
PB.90550.108	chr15	-	1470	13	full-splice_match	ETFA	ENST00000691021.1	2399	13	6	923	0	-7	alternative_3end	TRUE	canonical	NA	NA	NA	NA	NA	NA	NA	false	NA	NA	NA	C	non_coding	NA	NA	NA	NA	NA	NA	NA	50.0	TAAAACTATCAGAAATATGC	NA	true	NA	true	NA	NA	NA	NA	NA	NA	NA	TALONT001119008
PB.90550.112	chr15	-	1314	12	novel_in_catalog	ETFA	novel	2669	13	NA	NA	0	-6	combination_of_known_junctions	FALSE	canonical	NA	NA	NA	NA	NA	NA	NA	false	NA	NA	NA	C	non_coding	NA	NA	NA	NA	NA	NA	NA	50.0	AAAACTATCAGAAATATGCC	NA	true	NA	true	NA	NA	NA	NA	NA	NA	NA	NA
PB.90550.127	chr15	-	1176	10	novel_in_catalog	ETFA	novel	2289	12	NA	NA	0	-6	combination_of_known_splicesites	FALSE	canonical	NA	NA	NA	NA	NA	NA	NA	false	NA	NA	NA	C	non_coding	NA	NA	NA	NA	NA	NA	NA	50.0	AAAACTATCAGAAATATGCC	NA	true	NA	true	NA	NA	NA	NA	NA	NA	NA	NA
PB.90550.129	chr15	-	1331	12	full-splice_match	ETFA	ENST00000689730.1	2267	12	-8	944	-2	-6	alternative_3end	FALSE	canonical	NA	NA	NA	NA	NA	NA	NA	false	NA	NA	NA	C	non_coding	NA	NA	NA	NA	NA	NA	NA	50.0	AAAACTATCAGAAATATGCC	NA	true	NA	true	NA	NA	NA	NA	NA	NA	NA	NA
PB.90550.135	chr15	-	1462	13	novel_not_in_catalog	ETFA	novel	2289	12	NA	NA	0	-6	at_least_one_novel_splicesite	FALSE	canonical	NA	NA	NA	NA	NA	NA	NA	true	NA	NA	NA	C	non_coding	NA	NA	NA	NA	NA	NA	NA	50.0	AAAACTATCAGAAATATGCC	NA	true	NA	true	NA	NA	NA	NA	NA	NA	NA	NA
PB.90550.136	chr15	-	1440	13	novel_in_catalog	ETFA	novel	2621	13	NA	NA	-2	-7	combination_of_known_junctions	FALSE	canonical	NA	NA	NA	NA	NA	NA	NA	false	NA	NA	NA	C	non_coding	NA	NA	NA	NA	NA	NA	NA	50.0	TAAAACTATCAGAAATATGC	NA	true	NA	true	NA	NA	NA	NA	NA	NA	NA	NA
PB.90550.137	chr15	-	1131	10	full-splice_match	ETFA	ENST00000685863.1	2069	10	0	938	0	0	alternative_3end	FALSE	canonical	NA	NA	NA	NA	NA	NA	NA	false	NA	NA	NA	C	non_coding	NA	NA	NA	NA	NA	NA	NA	35.0	ATCAGAAATATGCCTAGCCT	NA	true	NA	true	NA	NA	NA	NA	NA	NA	NA	NA
PB.90550.152	chr15	-	1263	12	novel_not_in_catalog	ETFA	novel	2289	12	NA	NA	0	-6	at_least_one_novel_splicesite	FALSE	canonical	NA	NA	NA	NA	NA	NA	NA	true	NA	NA	NA	C	non_coding	NA	NA	NA	NA	NA	NA	NA	50.0	AAAACTATCAGAAATATGCC	NA	true	NA	true	NA	NA	NA	NA	NA	NA	NA	NA
PB.90550.154	chr15	-	1136	10	novel_in_catalog	ETFA	novel	2621	13	NA	NA	-2	-6	combination_of_known_splicesites	FALSE	canonical	NA	NA	NA	NA	NA	NA	NA	false	NA	NA	NA	C	non_coding	NA	NA	NA	NA	NA	NA	NA	50.0	AAAACTATCAGAAATATGCC	NA	true	NA	true	NA	NA	NA	NA	NA	NA	NA	NA
PB.90550.198	chr15	-	1224	12	full-splice_match	ETFA	ENST00000557943.6	2289	12	15	1050	-6	65	alternative_3end	FALSE	canonical	NA	NA	NA	NA	NA	NA	NA	false	NA	NA	NA	C	non_coding	NA	NA	NA	NA	NA	NA	NA	10.0	GATTGCTGTGTTTCCTTTTA	NA	true	NA	true	NA	NA	NA	NA	NA	NA	NA	NA
PB.90550.201	chr15	-	1059	12	full-splice_match	ETFA	ENST00000557943.6	2289	12	63	1167	-2	19	alternative_3end5end	FALSE	canonical	NA	NA	NA	NA	NA	NA	NA	false	NA	NA	NA	C	non_coding	NA	NA	NA	NA	NA	NA	NA	40.0	ATTCCACTGAAATCACAGAT	NA	true	NA	false	NA	NA	NA	NA	NA	NA	NA	NA
PB.90550.202	chr15	-	932	11	full-splice_match	ETFA	ENST00000433983.6	1346	11	-73	487	-2	-12	alternative_3end5end	FALSE	canonical	NA	NA	NA	NA	NA	NA	NA	false	NA	NA	NA	C	non_coding	NA	NA	NA	NA	NA	NA	NA	60.0	AAGAAAAAATGAATCAGGAT	NA	true	NA	false	NA	NA	NA	NA	NA	NA	NA	ENST00000433983.6_2
PB.90550.453	chr15	-	3822	2	novel_not_in_catalog	ETFA	novel	2638	3	NA	NA	458	15	intron_retention	FALSE	canonical	NA	NA	NA	NA	NA	NA	NA	true	NA	NA	NA	C	non_coding	NA	NA	NA	NA	NA	NA	NA	100.0	AAAAAAAAAAAAAAAAAAAA	NA	false	NA	false	NA	NA	NA	NA	NA	NA	NA	NA
PB.90550.524	chr15	-	5130	32	novel_in_catalog	SCAPER	novel	5033	32	NA	NA	-16	0	combination_of_known_junctions	FALSE	canonical	NA	NA	NA	NA	NA	NA	NA	false	NA	NA	NA	C	non_coding	NA	NA	NA	NA	NA	NA	NA	20.0	GCGATGGTTCTGAATGAGTT	NA	true	NA	true	NA	NA	NA	NA	NA	NA	NA	TALONT000337410
PB.90550.525	chr15	-	2186	10	novel_not_in_catalog	SCAPER	novel	4707	31	NA	NA	-15723	2	at_least_one_novel_splicesite	FALSE	canonical	NA	NA	NA	NA	NA	NA	NA	true	NA	NA	NA	C	non_coding	NA	NA	NA	NA	NA	NA	NA	20.0	GATGGTTCTGAATGAGTTTC	NA	false	NA	true	NA	NA	NA	NA	NA	NA	NA	NA
PB.90550.539	chr15	-	1968	10	novel_not_in_catalog	SCAPER	novel	4707	31	NA	NA	-15800	0	at_least_one_novel_splicesite	FALSE	canonical	NA	NA	NA	NA	NA	NA	NA	true	NA	NA	NA	C	non_coding	NA	NA	NA	NA	NA	NA	NA	30.0	ACCTGCTCTAAATTTAACTT	NA	false	NA	false	NA	NA	NA	NA	NA	NA	NA	NA
PB.90550.540	chr15	-	4846	32	novel_in_catalog	SCAPER	novel	5033	32	NA	NA	7	-8	combination_of_known_junctions	FALSE	canonical	NA	NA	NA	NA	NA	NA	NA	false	NA	NA	NA	C	non_coding	NA	NA	NA	NA	NA	NA	NA	35.0	TAAAGTTTACCTGCTCTAAA	NA	true	NA	false	NA	NA	NA	NA	NA	NA	NA	TALONT000337395
PB.90550.541	chr15	-	4775	31	novel_in_catalog	SCAPER	novel	5033	32	NA	NA	-2	0	combination_of_known_splicesites	FALSE	canonical	NA	NA	NA	NA	NA	NA	NA	false	NA	NA	NA	C	non_coding	NA	NA	NA	NA	NA	NA	NA	30.0	ACCTGCTCTAAATTTAACTT	NA	true	NA	false	NA	NA	NA	NA	NA	NA	NA	TALONT000337466
PB.90550.543	chr15	-	4868	32	full-splice_match	SCAPER	ENST00000563290.6	5033	32	-128	293	-24	0	alternative_3end5end	FALSE	canonical	NA	NA	NA	NA	NA	NA	NA	false	NA	NA	NA	C	non_coding	NA	NA	NA	NA	NA	NA	NA	30.0	ACCTGCTCTAAATTTAACTT	NA	true	NA	false	NA	NA	NA	NA	NA	NA	NA	ENST00000563290.6_3
PB.90550.544	chr15	-	4875	32	novel_in_catalog	SCAPER	novel	5033	32	NA	NA	-13	0	combination_of_known_junctions	FALSE	canonical	NA	NA	NA	NA	NA	NA	NA	false	NA	NA	NA	C	non_coding	NA	NA	NA	NA	NA	NA	NA	30.0	ACCTGCTCTAAATTTAACTT	NA	true	NA	false	NA	NA	NA	NA	NA	NA	NA	TALONT000337410
PB.90550.547	chr15	-	2105	12	novel_not_in_catalog	SCAPER	novel	4707	31	NA	NA	16734	0	at_least_one_novel_splicesite	FALSE	canonical	NA	NA	NA	NA	NA	NA	NA	false	NA	NA	NA	C	non_coding	NA	NA	NA	NA	NA	NA	NA	30.0	ACCTGCTCTAAATTTAACTT	NA	true	NA	false	NA	NA	NA	NA	NA	NA	NA	NA
PB.90550.549	chr15	-	4825	32	novel_in_catalog	SCAPER	novel	5033	32	NA	NA	-27	1	combination_of_known_junctions	FALSE	canonical	NA	NA	NA	NA	NA	NA	NA	false	NA	NA	NA	C	non_coding	NA	NA	NA	NA	NA	NA	NA	25.0	TTAACTTTTTAAGGTCTACG	NA	true	NA	false	NA	NA	NA	NA	NA	NA	NA	TALONT000337387
PB.90550.553	chr15	-	4678	31	novel_in_catalog	SCAPER	novel	5033	32	NA	NA	10	0	combination_of_known_splicesites	FALSE	canonical	NA	NA	NA	NA	NA	NA	NA	false	NA	NA	NA	C	non_coding	NA	NA	NA	NA	NA	NA	NA	30.0	ACCTGCTCTAAATTTAACTT	NA	true	NA	false	NA	NA	NA	NA	NA	NA	NA	NA
PB.90550.559	chr15	-	4749	31	novel_in_catalog	SCAPER	novel	5033	32	NA	NA	-5	0	combination_of_known_junctions	FALSE	canonical	NA	NA	NA	NA	NA	NA	NA	false	NA	NA	NA	C	non_coding	NA	NA	NA	NA	NA	NA	NA	30.0	ACCTGCTCTAAATTTAACTT	NA	true	NA	false	NA	NA	NA	NA	NA	NA	NA	TALONT000337528
PB.90550.566	chr15	-	4738	31	novel_in_catalog	SCAPER	novel	5033	32	NA	NA	-13	-1	combination_of_known_junctions	FALSE	canonical	NA	NA	NA	NA	NA	NA	NA	false	NA	NA	NA	C	non_coding	NA	NA	NA	NA	NA	NA	NA	30.0	TACCTGCTCTAAATTTAACT	NA	true	NA	false	NA	NA	NA	NA	NA	NA	NA	TALONT000337481
PB.90550.580	chr15	-	3700	2	full-splice_match	SCAPER	ENST00000562948.1	3795	2	94	1	-10	-1	alternative_5end	FALSE	canonical	NA	NA	NA	NA	NA	NA	NA	false	NA	NA	NA	C	non_coding	NA	NA	NA	NA	NA	NA	NA	30.0	TACCTGCTCTAAATTTAACT	NA	false	NA	false	NA	NA	NA	NA	NA	NA	NA	NA
PB.90550.680	chr15	-	4394	32	novel_in_catalog	SCAPER	novel	5033	32	NA	NA	-27	-162	combination_of_known_junctions	FALSE	canonical	NA	NA	NA	NA	NA	NA	NA	false	NA	NA	NA	C	non_coding	NA	NA	NA	NA	NA	NA	NA	25.0	TATTTGAGTACCCTTGTTAA	NA	true	NA	false	NA	NA	NA	NA	NA	NA	NA	NA
PB.90550.688	chr15	-	1640	12	novel_not_in_catalog	SCAPER	novel	4707	31	NA	NA	16782	-161	at_least_one_novel_splicesite	FALSE	canonical	NA	NA	NA	NA	NA	NA	NA	false	NA	NA	NA	C	non_coding	NA	NA	NA	NA	NA	NA	NA	25.0	ATTTGAGTACCCTTGTTAAT	NA	true	NA	false	NA	NA	NA	NA	NA	NA	NA	NA
PB.90550.1011	chr15	-	3324	25	novel_in_catalog	SCAPER	novel	5033	32	NA	NA	-2	-18	combination_of_known_junctions	FALSE	canonical	NA	NA	NA	NA	NA	NA	NA	false	NA	NA	NA	C	non_coding	NA	NA	NA	NA	NA	NA	NA	85.0	GAAAAAAAAAAAAAAGAAGA	NA	true	NA	false	NA	NA	NA	NA	NA	NA	NA	NA
PB.90550.1028	chr15	-	3225	24	novel_in_catalog	SCAPER	novel	5033	32	NA	NA	-5	-18	combination_of_known_splicesites	FALSE	canonical	NA	NA	NA	NA	NA	NA	NA	false	NA	NA	NA	C	non_coding	NA	NA	NA	NA	NA	NA	NA	85.0	GAAAAAAAAAAAAAAGAAGA	NA	true	NA	false	NA	NA	NA	NA	NA	NA	NA	NA
PB.90550.1350	chr15	-	2849	22	novel_in_catalog	SCAPER	novel	4707	31	NA	NA	-27	81167	combination_of_known_junctions	FALSE	canonical	NA	NA	NA	NA	NA	NA	NA	false	NA	NA	NA	C	non_coding	NA	NA	NA	NA	NA	NA	NA	30.0	AAAAATTCTGGCTCTGATTC	NA	true	NA	false	NA	NA	NA	NA	NA	NA	NA	NA
PB.90550.1352	chr15	-	2901	22	novel_in_catalog	SCAPER	novel	5033	32	NA	NA	-2	81167	combination_of_known_junctions	FALSE	canonical	NA	NA	NA	NA	NA	NA	NA	false	NA	NA	NA	C	non_coding	NA	NA	NA	NA	NA	NA	NA	30.0	AAAAATTCTGGCTCTGATTC	NA	true	NA	false	NA	NA	NA	NA	NA	NA	NA	TALONT000337706
PB.90550.1360	chr15	-	2876	22	novel_in_catalog	SCAPER	novel	4707	31	NA	NA	17	81162	combination_of_known_junctions	FALSE	canonical	NA	NA	NA	NA	NA	NA	NA	false	NA	NA	NA	C	non_coding	NA	NA	NA	NA	NA	NA	NA	40.0	AAACCAAAAATTCTGGCTCT	NA	true	NA	false	NA	NA	NA	NA	NA	NA	NA	NA
PB.90550.1362	chr15	-	2739	21	novel_in_catalog	SCAPER	novel	5033	32	NA	NA	18	81161	combination_of_known_junctions	FALSE	canonical	NA	NA	NA	NA	NA	NA	NA	false	NA	NA	NA	C	non_coding	NA	NA	NA	NA	NA	NA	NA	40.0	GAAACCAAAAATTCTGGCTC	NA	true	NA	false	NA	NA	NA	NA	NA	NA	NA	NA
PB.90550.1639	chr15	-	4565	6	novel_not_in_catalog	SCAPER	novel	2507	19	NA	NA	41814	5929	at_least_one_novel_splicesite	FALSE	canonical	NA	NA	NA	NA	NA	NA	NA	true	NA	NA	NA	C	non_coding	NA	NA	NA	NA	NA	NA	NA	40.0	AACATCTCAGATAACTTACT	NA	true	NA	true	NA	NA	NA	NA	NA	NA	NA	NA
PB.90550.1645	chr15	-	4733	9	novel_not_in_catalog	SCAPER	novel	2507	19	NA	NA	9641	5623	at_least_one_novel_splicesite	FALSE	canonical	NA	NA	NA	NA	NA	NA	NA	true	NA	NA	NA	C	non_coding	NA	NA	NA	NA	NA	NA	NA	25.0	TCTAACTTAATTCATGTTGT	NA	false	NA	true	NA	NA	NA	NA	NA	NA	NA	NA
PB.90550.1687	chr15	-	2590	19	full-splice_match	SCAPER	ENST00000564590.5	2507	19	-2	-81	-2	81	alternative_3end	FALSE	canonical	NA	NA	NA	NA	NA	NA	NA	false	NA	NA	NA	C	non_coding	NA	NA	NA	NA	NA	NA	NA	45.0	AAAGAAAGAAGCAGTGTTCT	NA	true	NA	false	NA	NA	NA	NA	NA	NA	NA	ENST00000564590.5_3
PB.90550.1688	chr15	-	2403	18	novel_in_catalog	SCAPER	novel	2627	21	NA	NA	15	0	combination_of_known_splicesites	FALSE	canonical	NA	NA	NA	NA	NA	NA	NA	false	NA	NA	NA	C	non_coding	NA	NA	NA	NA	NA	NA	NA	70.0	AACAAAGAAAAGAAAAAGCT	NA	true	NA	false	NA	NA	NA	NA	NA	NA	NA	NA
PB.90550.1690	chr15	-	2542	18	novel_in_catalog	SCAPER	novel	2627	21	NA	NA	-171	0	combination_of_known_junctions	FALSE	canonical	NA	NA	NA	NA	NA	NA	NA	false	NA	NA	NA	C	non_coding	NA	NA	NA	NA	NA	NA	NA	70.0	AACAAAGAAAAGAAAAAGCT	NA	false	NA	false	NA	NA	NA	NA	NA	NA	NA	TALONT000337926
PB.90550.1691	chr15	-	2552	19	novel_in_catalog	SCAPER	novel	2507	19	NA	NA	-23	81	combination_of_known_junctions	FALSE	canonical	NA	NA	NA	NA	NA	NA	NA	false	NA	NA	NA	C	non_coding	NA	NA	NA	NA	NA	NA	NA	45.0	AAAGAAAGAAGCAGTGTTCT	NA	true	NA	false	NA	NA	NA	NA	NA	NA	NA	NA
PB.90550.1694	chr15	-	2562	19	novel_in_catalog	SCAPER	novel	2627	21	NA	NA	7	81	combination_of_known_junctions	FALSE	canonical	NA	NA	NA	NA	NA	NA	NA	false	NA	NA	NA	C	non_coding	NA	NA	NA	NA	NA	NA	NA	45.0	AAAGAAAGAAGCAGTGTTCT	NA	true	NA	false	NA	NA	NA	NA	NA	NA	NA	TALONT000337902
PB.90550.1695	chr15	-	2319	18	novel_in_catalog	SCAPER	novel	2627	21	NA	NA	-3	81	combination_of_known_splicesites	FALSE	canonical	NA	NA	NA	NA	NA	NA	NA	false	NA	NA	NA	C	non_coding	NA	NA	NA	NA	NA	NA	NA	45.0	AAAGAAAGAAGCAGTGTTCT	NA	true	NA	false	NA	NA	NA	NA	NA	NA	NA	TALONT000337918
PB.90550.1698	chr15	-	2374	18	novel_in_catalog	SCAPER	novel	2627	21	NA	NA	-2	81	combination_of_known_junctions	FALSE	canonical	NA	NA	NA	NA	NA	NA	NA	false	NA	NA	NA	C	non_coding	NA	NA	NA	NA	NA	NA	NA	45.0	AAAGAAAGAAGCAGTGTTCT	NA	true	NA	false	NA	NA	NA	NA	NA	NA	NA	TALONT000337927
PB.90550.1717	chr15	-	2351	18	novel_in_catalog	SCAPER	novel	2507	19	NA	NA	-5	0	combination_of_known_splicesites	FALSE	canonical	NA	NA	NA	NA	NA	NA	NA	false	NA	NA	NA	C	non_coding	NA	NA	NA	NA	NA	NA	NA	70.0	AACAAAGAAAAGAAAAAGCT	NA	true	NA	false	NA	NA	NA	NA	NA	NA	NA	NA
PB.90550.1806	chr15	-	2404	18	novel_in_catalog	SCAPER	novel	2388	18	NA	NA	29	5	combination_of_known_junctions	FALSE	canonical	NA	NA	NA	NA	NA	NA	NA	false	NA	NA	NA	C	non_coding	NA	NA	NA	NA	NA	NA	NA	50.0	AAAAAAATTCAGCTCAAGGT	NA	true	NA	false	NA	NA	NA	NA	NA	NA	NA	NA
PB.90550.1877	chr15	-	2181	16	novel_in_catalog	SCAPER	novel	2627	21	NA	NA	-16	-22715	combination_of_known_junctions	FALSE	canonical	NA	NA	NA	NA	NA	NA	NA	false	NA	NA	NA	C	non_coding	NA	NA	NA	NA	NA	NA	NA	55.0	AAGAAAAGGAAAAAGCCCGT	NA	true	NA	false	NA	NA	NA	NA	NA	NA	NA	TALONT001120986
PB.90550.1996	chr15	-	2059	15	novel_in_catalog	SCAPER	novel	2388	18	NA	NA	3	13134	combination_of_known_junctions	FALSE	canonical	NA	NA	NA	NA	NA	NA	NA	false	NA	NA	NA	C	non_coding	NA	NA	NA	NA	NA	NA	NA	55.0	AAGCAATTGTGAAAAAAGCA	NA	true	NA	false	NA	NA	NA	NA	NA	NA	NA	TALONT000338127
PB.90550.2092	chr15	-	2069	15	novel_not_in_catalog	SCAPER	novel	572	7	NA	NA	-42	7708	at_least_one_novel_splicesite	FALSE	canonical	NA	NA	NA	NA	NA	NA	NA	false	NA	NA	NA	C	non_coding	NA	NA	NA	NA	NA	NA	NA	35.0	AATAAATTACCTAGTTTCTG	NA	true	NA	false	NA	NA	NA	NA	NA	NA	NA	NA
PB.90550.2150	chr15	-	1731	13	novel_in_catalog	SCAPER	novel	2627	21	NA	NA	-20	2002	combination_of_known_splicesites	FALSE	canonical	NA	NA	NA	NA	NA	NA	NA	false	NA	NA	NA	C	non_coding	NA	NA	NA	NA	NA	NA	NA	40.0	AGAAATTGTTAGAAAGGGTG	NA	true	NA	false	NA	NA	NA	NA	NA	NA	NA	TALONT000338184
PB.90550.2151	chr15	-	1883	14	novel_in_catalog	SCAPER	novel	2388	18	NA	NA	7	1980	combination_of_known_junctions	FALSE	canonical	NA	NA	NA	NA	NA	NA	NA	false	NA	NA	NA	C	non_coding	NA	NA	NA	NA	NA	NA	NA	50.0	GAAGAGAAAACATTGAAGCT	NA	true	NA	false	NA	NA	NA	NA	NA	NA	NA	TALONT000338191
PB.90550.2153	chr15	-	1612	13	novel_in_catalog	SCAPER	novel	2627	21	NA	NA	5	1981	combination_of_known_junctions	FALSE	canonical	NA	NA	NA	NA	NA	NA	NA	false	NA	NA	NA	C	non_coding	NA	NA	NA	NA	NA	NA	NA	50.0	AAGAGAAAACATTGAAGCTT	NA	true	NA	false	NA	NA	NA	NA	NA	NA	NA	NA
PB.90550.2156	chr15	-	1773	13	novel_in_catalog	SCAPER	novel	2627	21	NA	NA	-18	1962	combination_of_known_junctions	FALSE	canonical	NA	NA	NA	NA	NA	NA	NA	false	NA	NA	NA	C	non_coding	NA	NA	NA	NA	NA	NA	NA	40.0	CTAAGGGAAAAGTTACGCGA	NA	true	NA	false	NA	NA	NA	NA	NA	NA	NA	TALONT000338220
PB.90550.2164	chr15	-	1797	13	novel_in_catalog	SCAPER	novel	2627	21	NA	NA	-17	1981	combination_of_known_splicesites	FALSE	canonical	NA	NA	NA	NA	NA	NA	NA	false	NA	NA	NA	C	non_coding	NA	NA	NA	NA	NA	NA	NA	50.0	AAGAGAAAACATTGAAGCTT	NA	true	NA	false	NA	NA	NA	NA	NA	NA	NA	TALONT000338218
PB.90550.2281	chr15	-	1552	11	novel_in_catalog	SCAPER	novel	2388	18	NA	NA	7	-2	combination_of_known_junctions	FALSE	canonical	NA	NA	NA	NA	NA	NA	NA	false	NA	NA	NA	C	non_coding	NA	NA	NA	NA	NA	NA	NA	55.0	AGAAATTGAAGCTGAAGAAA	NA	true	NA	false	NA	NA	NA	NA	NA	NA	NA	NA
PB.90550.2306	chr15	-	4191	9	novel_in_catalog	SCAPER	novel	2507	19	NA	NA	-1	1	intron_retention	FALSE	canonical	NA	NA	NA	NA	NA	NA	NA	false	NA	NA	NA	C	non_coding	NA	NA	NA	NA	NA	NA	NA	55.0	AAATGAAGAAAAATTTCCAG	NA	true	NA	false	NA	NA	NA	NA	NA	NA	NA	TALONT000338269
PB.90551.1	chr15	+	2207	7	full-splice_match	RCN2	ENST00000394885.8	6218	7	-479	4490	-468	43	alternative_3end5end	FALSE	canonical	NA	NA	NA	NA	NA	NA	NA	false	NA	NA	NA	C	non_coding	NA	NA	NA	NA	NA	NA	NA	10.0	ATATGTTTGTTTGCTTTTCT	NA	false	NA	true	NA	NA	NA	NA	NA	NA	NA	ENST00000394885.8_2
PB.90551.4	chr15	+	2764	6	novel_in_catalog	RCN2	novel	6218	7	NA	NA	-133	43	intron_retention	FALSE	canonical	NA	NA	NA	NA	NA	NA	NA	false	NA	NA	NA	C	non_coding	NA	NA	NA	NA	NA	NA	NA	10.0	ATATGTTTGTTTGCTTTTCT	NA	true	NA	true	NA	NA	NA	NA	NA	NA	NA	TALONT000338410
PB.90551.5	chr15	+	1913	7	novel_not_in_catalog	RCN2	novel	6218	7	NA	NA	-103	42	at_least_one_novel_splicesite	FALSE	canonical	NA	NA	NA	NA	NA	NA	NA	false	NA	NA	NA	C	non_coding	NA	NA	NA	NA	NA	NA	NA	10.0	TATATGTTTGTTTGCTTTTC	NA	true	NA	true	NA	NA	NA	NA	NA	NA	NA	TALONT000338629
PB.90551.6	chr15	+	2205	7	full-splice_match	RCN2	ENST00000394885.8	6218	7	-101	4114	-90	419	alternative_3end5end	FALSE	canonical	NA	NA	NA	NA	NA	NA	NA	false	NA	NA	NA	C	non_coding	NA	NA	NA	NA	NA	NA	NA	35.0	AATTCAGCAGGTCAACTTAT	NA	true	NA	true	NA	NA	NA	NA	NA	NA	NA	ENST00000394885.8_2
PB.90551.7	chr15	+	1867	7	novel_not_in_catalog	RCN2	novel	6218	7	NA	NA	-90	43	at_least_one_novel_splicesite	FALSE	canonical	NA	NA	NA	NA	NA	NA	NA	false	NA	NA	NA	C	non_coding	NA	NA	NA	NA	NA	NA	NA	10.0	ATATGTTTGTTTGCTTTTCT	NA	true	NA	true	NA	NA	NA	NA	NA	NA	NA	TALONT000338631
PB.90551.8	chr15	+	1934	8	full-splice_match	RCN2	ENST00000320963.9	1750	8	-90	-94	-90	94	alternative_3end5end	FALSE	canonical	NA	NA	NA	NA	NA	NA	NA	false	NA	NA	NA	C	non_coding	NA	NA	NA	NA	NA	NA	NA	20.0	AGGTTTTGTGGTATTGTACA	NA	true	NA	true	NA	NA	NA	NA	NA	NA	NA	ENST00000320963.9_1
PB.90551.12	chr15	+	1329	2	incomplete-splice_match	RCN2	ENST00000557805.1	691	6	-223	14138	-90	-14138	5prime_fragment	FALSE	canonical	NA	NA	NA	NA	NA	NA	NA	false	NA	NA	NA	C	non_coding	NA	NA	NA	NA	NA	NA	NA	35.0	AAGATGTGCTGTCAATGACA	NA	true	NA	true	NA	NA	NA	NA	NA	NA	NA	TALONT000338515
PB.90551.14	chr15	+	2101	7	novel_not_in_catalog	RCN2	novel	6218	7	NA	NA	-89	43	at_least_one_novel_splicesite	FALSE	canonical	NA	NA	NA	NA	NA	NA	NA	false	NA	NA	NA	C	non_coding	NA	NA	NA	NA	NA	NA	NA	10.0	ATATGTTTGTTTGCTTTTCT	NA	true	NA	true	NA	NA	NA	NA	NA	NA	NA	TALONT000338439
PB.90551.19	chr15	+	1407	7	full-splice_match	RCN2	ENST00000394885.8	6218	7	-93	4904	-82	-361	alternative_3end5end	FALSE	canonical	NA	NA	NA	NA	NA	NA	NA	false	NA	NA	NA	C	non_coding	NA	NA	NA	NA	NA	NA	NA	25.0	ATTGTGGAATATTTGAGTTC	NA	true	NA	true	NA	NA	NA	NA	NA	NA	NA	NA
PB.90551.24	chr15	+	1727	7	novel_not_in_catalog	RCN2	novel	6218	7	NA	NA	-90	42	at_least_one_novel_splicesite	FALSE	canonical	NA	NA	NA	NA	NA	NA	NA	true	NA	NA	NA	C	non_coding	NA	NA	NA	NA	NA	NA	NA	10.0	TATATGTTTGTTTGCTTTTC	NA	true	NA	true	NA	NA	NA	NA	NA	NA	NA	NA
PB.90551.25	chr15	+	2417	6	novel_not_in_catalog	RCN2	novel	6218	7	NA	NA	-90	42	intron_retention	FALSE	canonical	NA	NA	NA	NA	NA	NA	NA	false	NA	NA	NA	C	non_coding	NA	NA	NA	NA	NA	NA	NA	10.0	TATATGTTTGTTTGCTTTTC	NA	true	NA	true	NA	NA	NA	NA	NA	NA	NA	TALONT000338531
PB.90551.28	chr15	+	1922	8	novel_in_catalog	RCN2	novel	6218	7	NA	NA	-90	46	combination_of_known_junctions	FALSE	canonical	NA	NA	NA	NA	NA	NA	NA	false	NA	NA	NA	C	non_coding	NA	NA	NA	NA	NA	NA	NA	5.0	TGTTTGTTTGCTTTTCTTTA	NA	true	NA	true	NA	NA	NA	NA	NA	NA	NA	TALONT000338771
PB.90551.29	chr15	+	1816	7	novel_not_in_catalog	RCN2	novel	6218	7	NA	NA	-90	42	at_least_one_novel_splicesite	FALSE	canonical	NA	NA	NA	NA	NA	NA	NA	true	NA	NA	NA	C	non_coding	NA	NA	NA	NA	NA	NA	NA	10.0	TATATGTTTGTTTGCTTTTC	NA	true	NA	true	NA	NA	NA	NA	NA	NA	NA	NA
PB.90551.33	chr15	+	1631	6	novel_in_catalog	RCN2	novel	6218	7	NA	NA	-90	42	combination_of_known_splicesites	FALSE	canonical	NA	NA	NA	NA	NA	NA	NA	false	NA	NA	NA	C	non_coding	NA	NA	NA	NA	NA	NA	NA	10.0	TATATGTTTGTTTGCTTTTC	NA	true	NA	true	NA	NA	NA	NA	NA	NA	NA	NA
PB.90551.36	chr15	+	1817	7	novel_not_in_catalog	RCN2	novel	6218	7	NA	NA	-90	43	at_least_one_novel_splicesite	FALSE	canonical	NA	NA	NA	NA	NA	NA	NA	true	NA	NA	NA	C	non_coding	NA	NA	NA	NA	NA	NA	NA	10.0	ATATGTTTGTTTGCTTTTCT	NA	true	NA	true	NA	NA	NA	NA	NA	NA	NA	NA
PB.90551.40	chr15	+	1700	7	novel_not_in_catalog	RCN2	novel	6218	7	NA	NA	-87	42	at_least_one_novel_splicesite	FALSE	canonical	NA	NA	NA	NA	NA	NA	NA	true	NA	NA	NA	C	non_coding	NA	NA	NA	NA	NA	NA	NA	10.0	TATATGTTTGTTTGCTTTTC	NA	true	NA	true	NA	NA	NA	NA	NA	NA	NA	NA
PB.90551.64	chr15	+	1656	6	novel_in_catalog	RCN2	novel	6218	7	NA	NA	0	91	combination_of_known_splicesites	FALSE	canonical	NA	NA	NA	NA	NA	NA	NA	false	NA	NA	NA	C	non_coding	NA	NA	NA	NA	NA	NA	NA	15.0	CATAGGTTTTGTGGTATTGT	NA	true	NA	true	NA	NA	NA	NA	NA	NA	NA	NA
PB.90551.72	chr15	+	4347	7	full-splice_match	RCN2	ENST00000394885.8	6218	7	-7	1878	4	-1878	alternative_3end	FALSE	canonical	NA	NA	NA	NA	NA	NA	NA	false	NA	NA	NA	C	non_coding	NA	NA	NA	NA	NA	NA	NA	25.0	ATTACCACCTTCCATCTCCA	NA	true	NA	true	NA	NA	NA	NA	NA	NA	NA	ENST00000394885.8_2
PB.90551.141	chr15	+	4815	7	novel_in_catalog	RCN2	novel	6218	7	NA	NA	0	43	intron_retention	FALSE	canonical	NA	NA	NA	NA	NA	NA	NA	false	NA	NA	NA	C	non_coding	NA	NA	NA	NA	NA	NA	NA	10.0	ATATGTTTGTTTGCTTTTCT	NA	true	NA	true	NA	NA	NA	NA	NA	NA	NA	NA
PB.90551.186	chr15	+	5450	4	novel_not_in_catalog	RCN2	novel	691	6	NA	NA	5	42	intron_retention	FALSE	canonical	NA	NA	NA	NA	NA	NA	NA	true	NA	NA	NA	C	non_coding	NA	NA	NA	NA	NA	NA	NA	10.0	TATATGTTTGTTTGCTTTTC	NA	true	NA	true	NA	NA	NA	NA	NA	NA	NA	NA
PB.90551.285	chr15	+	2948	3	novel_in_catalog	RCN2	novel	1366	5	NA	NA	-603	42	intron_retention	FALSE	canonical	NA	NA	NA	NA	NA	NA	NA	false	NA	NA	NA	C	non_coding	NA	NA	NA	NA	NA	NA	NA	10.0	TATATGTTTGTTTGCTTTTC	NA	false	NA	true	NA	NA	NA	NA	NA	NA	NA	TALONT000338874
PB.90551.286	chr15	+	2555	3	full-splice_match	RCN2	ENST00000560833.1	683	3	-584	-1288	-584	43	alternative_3end5end	FALSE	canonical	NA	NA	NA	NA	NA	NA	NA	false	NA	NA	NA	C	non_coding	NA	NA	NA	NA	NA	NA	NA	10.0	ATATGTTTGTTTGCTTTTCT	NA	false	NA	true	NA	NA	NA	NA	NA	NA	NA	ENST00000560833.1_1
PB.90554.20	chr15	+	1096	10	full-splice_match	PSTPIP1	ENST00000557995.1	1052	10	-20	-24	-20	5	reference_match	FALSE	canonical	NA	NA	NA	NA	NA	NA	NA	false	NA	NA	NA	C	non_coding	NA	NA	NA	NA	NA	NA	NA	0.0	TGTGCTGGGGTCCCGTTCTC	NA	false	NA	true	NA	NA	NA	NA	NA	NA	NA	NA
PB.90554.28	chr15	+	2091	9	novel_in_catalog	PSTPIP1	novel	1052	10	NA	NA	-2	0	intron_retention	FALSE	canonical	NA	NA	NA	NA	NA	NA	NA	false	NA	NA	NA	C	non_coding	NA	NA	NA	NA	NA	NA	NA	0.0	CCTTGGTGTGCTGGGGTCCC	NA	false	NA	true	NA	NA	NA	NA	NA	NA	NA	NA
PB.90568.4	chr15	-	6772	7	full-splice_match	TSPAN3	ENST00000267970.9	6348	7	-33	-391	-20	391	alternative_3end	FALSE	canonical	NA	NA	NA	NA	NA	NA	NA	false	NA	NA	NA	C	non_coding	NA	NA	NA	NA	NA	NA	NA	10.0	ATTTCCGAGTTGGTGGTTGT	NA	true	NA	true	NA	NA	NA	NA	NA	NA	NA	NA
PB.90568.9	chr15	-	6380	7	full-splice_match	TSPAN3	ENST00000267970.9	6348	7	-32	0	-19	0	reference_match	FALSE	canonical	NA	NA	NA	NA	NA	NA	NA	false	NA	NA	NA	C	non_coding	NA	NA	NA	NA	NA	NA	NA	95.0	AAAAAAAAAAAAAAAAAAAG	NA	true	NA	false	NA	NA	NA	NA	NA	NA	NA	NA
PB.90568.18	chr15	-	1638	8	novel_not_in_catalog	TSPAN3	novel	6348	7	NA	NA	-8	-1456	at_least_one_novel_splicesite	FALSE	canonical	NA	NA	NA	NA	NA	NA	NA	true	NA	NA	NA	C	non_coding	NA	NA	NA	NA	NA	NA	NA	15.0	TAGCATGGTTACTGTTTTTT	NA	true	NA	true	NA	NA	NA	NA	NA	NA	NA	NA
PB.90568.19	chr15	-	4926	7	full-splice_match	TSPAN3	ENST00000267970.9	6348	7	-33	1455	-20	-1455	alternative_3end	FALSE	canonical	NA	NA	NA	NA	NA	NA	NA	false	NA	NA	NA	C	non_coding	NA	NA	NA	NA	NA	NA	NA	15.0	AGCATGGTTACTGTTTTTTT	NA	true	NA	true	NA	NA	NA	NA	NA	NA	NA	NA
PB.90568.22	chr15	-	3818	7	full-splice_match	TSPAN3	ENST00000267970.9	6348	7	-33	2563	-20	2063	alternative_3end	FALSE	canonical	NA	NA	NA	NA	NA	NA	NA	false	NA	NA	NA	C	non_coding	NA	NA	NA	NA	NA	NA	NA	20.0	ATGTGTGTTCTCAAATGTGT	NA	true	NA	true	NA	NA	NA	NA	NA	NA	NA	NA
PB.90568.24	chr15	-	3697	7	full-splice_match	TSPAN3	ENST00000561277.5	1592	7	-20	-2085	-20	2055	alternative_3end	FALSE	canonical	NA	NA	NA	NA	NA	NA	NA	false	NA	NA	NA	C	non_coding	NA	NA	NA	NA	NA	NA	NA	10.0	TATCTGTCATGTGTGTTCTC	NA	true	NA	true	NA	NA	NA	NA	NA	NA	NA	ENST00000561277.5_2
PB.90568.51	chr15	-	3882	7	full-splice_match	TSPAN3	ENST00000558745.5	1340	7	-2240	-302	-2240	0	alternative_3end5end	FALSE	canonical	NA	NA	NA	NA	NA	NA	NA	false	NA	NA	NA	C	non_coding	NA	NA	NA	NA	NA	NA	NA	35.0	AACATATTATTTTTCATTAT	NA	false	NA	true	NA	NA	NA	NA	NA	NA	NA	ENST00000558745.5_2
PB.90568.52	chr15	-	3502	5	novel_in_catalog	TSPAN3	novel	1647	6	NA	NA	-13	45	intron_retention	FALSE	canonical	NA	NA	NA	NA	NA	NA	NA	false	NA	NA	NA	C	non_coding	NA	NA	NA	NA	NA	NA	NA	20.0	AGCAGTATCATGTTTTCTTT	NA	true	NA	true	NA	NA	NA	NA	NA	NA	NA	TALONT000339014
PB.90568.53	chr15	-	1692	7	full-splice_match	TSPAN3	ENST00000561277.5	1592	7	-70	-30	-70	0	alternative_5end	FALSE	canonical	NA	NA	NA	NA	NA	NA	NA	false	NA	NA	NA	C	non_coding	NA	NA	NA	NA	NA	NA	NA	35.0	AACATATTATTTTTCATTAT	NA	true	NA	true	NA	NA	NA	NA	NA	NA	NA	ENST00000561277.5_2
PB.90568.54	chr15	-	1688	8	novel_not_in_catalog	TSPAN3	novel	6348	7	NA	NA	-31	44	at_least_one_novel_splicesite	FALSE	canonical	NA	NA	NA	NA	NA	NA	NA	true	NA	NA	NA	C	non_coding	NA	NA	NA	NA	NA	NA	NA	20.0	CAGCAGTATCATGTTTTCTT	NA	true	NA	true	NA	NA	NA	NA	NA	NA	NA	NA
PB.90568.55	chr15	-	1830	7	full-splice_match	TSPAN3	ENST00000267970.9	6348	7	-108	4626	-95	0	alternative_3end5end	FALSE	canonical	NA	NA	NA	NA	NA	NA	NA	false	NA	NA	NA	C	non_coding	NA	NA	NA	NA	NA	NA	NA	35.0	AACATATTATTTTTCATTAT	NA	true	NA	true	NA	NA	NA	NA	NA	NA	NA	NA
PB.90568.57	chr15	-	2050	8	novel_not_in_catalog	TSPAN3	novel	6348	7	NA	NA	0	40	at_least_one_novel_splicesite	FALSE	canonical	NA	NA	NA	NA	NA	NA	NA	true	NA	NA	NA	C	non_coding	NA	NA	NA	NA	NA	NA	NA	30.0	AGAGCAGCAGTATCATGTTT	NA	true	NA	true	NA	NA	NA	NA	NA	NA	NA	TALONT001127133
PB.90568.59	chr15	-	1599	6	full-splice_match	TSPAN3	ENST00000424443.7	1530	6	-35	-34	-22	34	reference_match	FALSE	canonical	NA	NA	NA	NA	NA	NA	NA	false	NA	NA	NA	C	non_coding	NA	NA	NA	NA	NA	NA	NA	30.0	AGTTCCAGAGCAGCAGTATC	NA	true	NA	true	NA	NA	NA	NA	NA	NA	NA	ENST00000424443.7_2
PB.90568.60	chr15	-	4591	7	novel_not_in_catalog	TSPAN3	novel	6348	7	NA	NA	-5878	3	at_least_one_novel_splicesite	FALSE	canonical	NA	NA	NA	NA	NA	NA	NA	true	NA	NA	NA	C	non_coding	NA	NA	NA	NA	NA	NA	NA	25.0	ATATTATTTTTCATTATTTG	NA	false	NA	true	NA	NA	NA	NA	NA	NA	NA	NA
PB.90568.61	chr15	-	1690	6	full-splice_match	TSPAN3	ENST00000346495.6	1647	6	-3	-40	-3	40	reference_match	FALSE	canonical	NA	NA	NA	NA	NA	NA	NA	false	NA	NA	NA	C	non_coding	NA	NA	NA	NA	NA	NA	NA	30.0	AGAGCAGCAGTATCATGTTT	NA	true	NA	true	NA	NA	NA	NA	NA	NA	NA	ENST00000346495.6_2
PB.90568.62	chr15	-	1755	7	novel_not_in_catalog	TSPAN3	novel	6348	7	NA	NA	0	40	at_least_one_novel_splicesite	FALSE	canonical	NA	NA	NA	NA	NA	NA	NA	true	NA	NA	NA	C	non_coding	NA	NA	NA	NA	NA	NA	NA	30.0	AGAGCAGCAGTATCATGTTT	NA	true	NA	true	NA	NA	NA	NA	NA	NA	NA	NA
PB.90568.72	chr15	-	1893	8	novel_not_in_catalog	TSPAN3	novel	6348	7	NA	NA	-20	0	at_least_one_novel_splicesite	FALSE	canonical	NA	NA	NA	NA	NA	NA	NA	true	NA	NA	NA	C	non_coding	NA	NA	NA	NA	NA	NA	NA	35.0	AACATATTATTTTTCATTAT	NA	true	NA	true	NA	NA	NA	NA	NA	NA	NA	NA
PB.90568.73	chr15	-	1811	8	novel_not_in_catalog	TSPAN3	novel	1340	7	NA	NA	-20	0	at_least_one_novel_splicesite	FALSE	canonical	NA	NA	NA	NA	NA	NA	NA	true	NA	NA	NA	C	non_coding	NA	NA	NA	NA	NA	NA	NA	35.0	AACATATTATTTTTCATTAT	NA	true	NA	true	NA	NA	NA	NA	NA	NA	NA	NA
PB.90568.77	chr15	-	1692	7	novel_not_in_catalog	TSPAN3	novel	6348	7	NA	NA	-33	0	at_least_one_novel_splicesite	FALSE	canonical	NA	NA	NA	NA	NA	NA	NA	true	NA	NA	NA	C	non_coding	NA	NA	NA	NA	NA	NA	NA	35.0	AACATATTATTTTTCATTAT	NA	true	NA	true	NA	NA	NA	NA	NA	NA	NA	NA
PB.90568.86	chr15	-	1903	8	novel_not_in_catalog	TSPAN3	novel	6348	7	NA	NA	-41	0	at_least_one_novel_splicesite	FALSE	canonical	NA	NA	NA	NA	NA	NA	NA	true	NA	NA	NA	C	non_coding	NA	NA	NA	NA	NA	NA	NA	35.0	AACATATTATTTTTCATTAT	NA	true	NA	true	NA	NA	NA	NA	NA	NA	NA	NA
PB.90568.87	chr15	-	2205	8	novel_not_in_catalog	TSPAN3	novel	1340	7	NA	NA	-440	0	at_least_one_novel_splicesite	FALSE	canonical	NA	NA	NA	NA	NA	NA	NA	false	NA	NA	NA	C	non_coding	NA	NA	NA	NA	NA	NA	NA	35.0	AACATATTATTTTTCATTAT	NA	false	NA	true	NA	NA	NA	NA	NA	NA	NA	NA
PB.90568.225	chr15	-	1629	7	full-splice_match	TSPAN3	ENST00000267970.9	6348	7	-70	4789	-57	-109	alternative_3end5end	FALSE	canonical	NA	NA	NA	NA	NA	NA	NA	false	NA	NA	NA	C	non_coding	NA	NA	NA	NA	NA	NA	NA	40.0	AAAAGAATTAGTGTGAGTGT	NA	true	NA	true	NA	NA	NA	NA	NA	NA	NA	NA
PB.90568.228	chr15	-	1504	7	full-splice_match	TSPAN3	ENST00000267970.9	6348	7	-55	4899	-42	29	alternative_3end5end	FALSE	canonical	NA	NA	NA	NA	NA	NA	NA	false	NA	NA	NA	C	non_coding	NA	NA	NA	NA	NA	NA	NA	20.0	ATGGCGTATATCTTGGTTCA	NA	true	NA	true	NA	NA	NA	NA	NA	NA	NA	NA
PB.90568.240	chr15	-	1326	7	full-splice_match	TSPAN3	ENST00000267970.9	6348	7	-75	5097	-62	-169	alternative_3end5end	FALSE	canonical	NA	NA	NA	NA	NA	NA	NA	false	NA	NA	NA	C	non_coding	NA	NA	NA	NA	NA	NA	NA	25.0	AAATGTCACCAGGTCCTTTC	NA	true	NA	true	NA	NA	NA	NA	NA	NA	NA	NA
PB.90568.245	chr15	-	1070	7	full-splice_match	TSPAN3	ENST00000267970.9	6348	7	-33	5311	-20	-383	alternative_3end	FALSE	canonical	NA	NA	NA	NA	NA	NA	NA	false	NA	NA	NA	C	non_coding	NA	NA	NA	NA	NA	NA	NA	20.0	AGAGCAGCTTGGCTTTTCAT	NA	true	NA	true	NA	NA	NA	NA	NA	NA	NA	NA
PB.90568.277	chr15	-	2893	1	full-splice_match	ENSG00000278991	ENST00000624777.1	1514	1	-1379	0	-1379	0	mono-exon	????	NA	NA	NA	NA	NA	NA	NA	NA	NA	NA	NA	NA	C	non_coding	NA	NA	NA	NA	NA	NA	NA	75.0	AAAAAAAAAAAATAGAATTT	NA	false	NA	false	NA	NA	NA	NA	NA	NA	NA	NA
PB.90568.300	chr15	-	1133	2	novel_not_in_catalog	TSPAN3	novel	6348	7	NA	NA	-20	5830	at_least_one_novel_splicesite	FALSE	canonical	NA	NA	NA	NA	NA	NA	NA	true	NA	NA	NA	C	non_coding	NA	NA	NA	NA	NA	NA	NA	20.0	ACATTGTTGTTGCTACTGAT	NA	true	NA	true	NA	NA	NA	NA	NA	NA	NA	NA
PB.90568.315	chr15	-	3213	1	full-splice_match	ENSG00000269951	ENST00000602975.1	672	1	-2400	-141	-2400	141	mono-exon	????	NA	NA	NA	NA	NA	NA	NA	NA	NA	NA	NA	NA	C	non_coding	NA	NA	NA	NA	NA	NA	NA	25.0	TCAGATGGTAATGGCTGATT	NA	false	NA	true	NA	NA	NA	NA	NA	NA	NA	NA
PB.90568.316	chr15	-	2797	2	full-splice_match	TSPAN3	ENST00000559373.1	393	2	-48	-2356	-18	2356	alternative_3end	FALSE	canonical	NA	NA	NA	NA	NA	NA	NA	false	NA	NA	NA	C	non_coding	NA	NA	NA	NA	NA	NA	NA	25.0	AGATGGTAATGGCTGATTGT	NA	true	NA	true	NA	NA	NA	NA	NA	NA	NA	ENST00000559373.1_2
PB.90568.318	chr15	-	3130	1	full-splice_match	ENSG00000269951	ENST00000602975.1	672	1	-2464	6	-2464	-6	mono-exon	????	NA	NA	NA	NA	NA	NA	NA	NA	NA	NA	NA	NA	C	non_coding	NA	NA	NA	NA	NA	NA	NA	5.0	ATGCTGGCCCCTCCCTCCTT	NA	false	NA	true	NA	NA	NA	NA	NA	NA	NA	NA
PB.90568.320	chr15	-	2656	2	full-splice_match	TSPAN3	ENST00000559373.1	393	2	-50	-2213	-20	2213	alternative_3end	FALSE	canonical	NA	NA	NA	NA	NA	NA	NA	false	NA	NA	NA	C	non_coding	NA	NA	NA	NA	NA	NA	NA	10.0	GCCCCTCCCTCCTTTTAATG	NA	true	NA	true	NA	NA	NA	NA	NA	NA	NA	ENST00000559373.1_2
PB.90568.377	chr15	-	2560	4	novel_not_in_catalog	PEAK1	novel	12003	10	NA	NA	-984	1	at_least_one_novel_splicesite	FALSE	canonical	NA	NA	NA	NA	NA	NA	NA	true	NA	NA	NA	C	non_coding	NA	NA	NA	NA	NA	NA	NA	50.0	AAAAACAGACAAATGCTTGT	NA	true	NA	true	NA	NA	NA	NA	NA	NA	NA	NA
PB.90568.380	chr15	-	2650	5	novel_not_in_catalog	PEAK1	novel	12003	10	NA	NA	-989	1	at_least_one_novel_splicesite	FALSE	canonical	NA	NA	NA	NA	NA	NA	NA	true	NA	NA	NA	C	non_coding	NA	NA	NA	NA	NA	NA	NA	50.0	AAAAACAGACAAATGCTTGT	NA	true	NA	true	NA	NA	NA	NA	NA	NA	NA	NA
PB.90568.381	chr15	-	2465	5	novel_not_in_catalog	PEAK1	novel	12003	10	NA	NA	-66	-1	at_least_one_novel_splicesite	FALSE	canonical	NA	NA	NA	NA	NA	NA	NA	true	NA	NA	NA	C	non_coding	NA	NA	NA	NA	NA	NA	NA	55.0	TAAAAAACAGACAAATGCTT	NA	true	NA	true	NA	NA	NA	NA	NA	NA	NA	NA
PB.90568.382	chr15	-	2275	3	novel_not_in_catalog	PEAK1	novel	12003	10	NA	NA	-56	-1	at_least_one_novel_splicesite	FALSE	canonical	NA	NA	NA	NA	NA	NA	NA	true	NA	NA	NA	C	non_coding	NA	NA	NA	NA	NA	NA	NA	55.0	TAAAAAACAGACAAATGCTT	NA	true	NA	true	NA	NA	NA	NA	NA	NA	NA	NA
PB.90568.391	chr15	-	2327	4	novel_not_in_catalog	PEAK1	novel	12003	10	NA	NA	-69	-1	at_least_one_novel_splicesite	FALSE	canonical	NA	NA	NA	NA	NA	NA	NA	true	NA	NA	NA	C	non_coding	NA	NA	NA	NA	NA	NA	NA	55.0	TAAAAAACAGACAAATGCTT	NA	true	NA	true	NA	NA	NA	NA	NA	NA	NA	NA
PB.90568.398	chr15	-	2726	5	novel_not_in_catalog	PEAK1	novel	12003	10	NA	NA	-1000	0	at_least_one_novel_splicesite	FALSE	canonical	NA	NA	NA	NA	NA	NA	NA	true	NA	NA	NA	C	non_coding	NA	NA	NA	NA	NA	NA	NA	55.0	AAAAAACAGACAAATGCTTG	NA	true	NA	true	NA	NA	NA	NA	NA	NA	NA	NA
PB.90568.400	chr15	-	2598	4	novel_not_in_catalog	PEAK1	novel	12003	10	NA	NA	-989	0	at_least_one_novel_splicesite	FALSE	canonical	NA	NA	NA	NA	NA	NA	NA	true	NA	NA	NA	C	non_coding	NA	NA	NA	NA	NA	NA	NA	55.0	AAAAAACAGACAAATGCTTG	NA	true	NA	true	NA	NA	NA	NA	NA	NA	NA	NA
PB.90568.403	chr15	-	2346	4	novel_not_in_catalog	PEAK1	novel	12003	10	NA	NA	-64	-1	at_least_one_novel_splicesite	FALSE	canonical	NA	NA	NA	NA	NA	NA	NA	true	NA	NA	NA	C	non_coding	NA	NA	NA	NA	NA	NA	NA	55.0	TAAAAAACAGACAAATGCTT	NA	true	NA	true	NA	NA	NA	NA	NA	NA	NA	NA
PB.90568.404	chr15	-	2314	4	novel_not_in_catalog	PEAK1	novel	12003	10	NA	NA	-69	0	at_least_one_novel_splicesite	FALSE	canonical	NA	NA	NA	NA	NA	NA	NA	true	NA	NA	NA	C	non_coding	NA	NA	NA	NA	NA	NA	NA	55.0	AAAAAACAGACAAATGCTTG	NA	true	NA	true	NA	NA	NA	NA	NA	NA	NA	NA
PB.90568.406	chr15	-	2243	3	novel_not_in_catalog	PEAK1	novel	12003	10	NA	NA	-62	-1	at_least_one_novel_splicesite	FALSE	canonical	NA	NA	NA	NA	NA	NA	NA	true	NA	NA	NA	C	non_coding	NA	NA	NA	NA	NA	NA	NA	55.0	TAAAAAACAGACAAATGCTT	NA	true	NA	true	NA	NA	NA	NA	NA	NA	NA	NA
PB.90568.408	chr15	-	2234	3	novel_not_in_catalog	PEAK1	novel	12003	10	NA	NA	18591	-1	at_least_one_novel_splicesite	FALSE	canonical	NA	NA	NA	NA	NA	NA	NA	true	NA	NA	NA	C	non_coding	NA	NA	NA	NA	NA	NA	NA	55.0	TAAAAAACAGACAAATGCTT	NA	false	NA	true	NA	NA	NA	NA	NA	NA	NA	NA
PB.90568.417	chr15	-	2392	5	novel_not_in_catalog	PEAK1	novel	12003	10	NA	NA	-62	0	at_least_one_novel_splicesite	FALSE	canonical	NA	NA	NA	NA	NA	NA	NA	true	NA	NA	NA	C	non_coding	NA	NA	NA	NA	NA	NA	NA	55.0	AAAAAACAGACAAATGCTTG	NA	true	NA	true	NA	NA	NA	NA	NA	NA	NA	NA
PB.90568.565	chr15	-	4825	2	full-splice_match	PEAK1	ENST00000560854.1	4516	2	-309	0	-309	0	alternative_5end	FALSE	canonical	NA	NA	NA	NA	NA	NA	NA	false	NA	NA	NA	C	non_coding	NA	NA	NA	NA	NA	NA	NA	85.0	AAAAAAAGAATAAAAAGAAA	NA	false	NA	false	NA	NA	NA	NA	NA	NA	NA	ENST00000560854.1_2
PB.90568.596	chr15	-	2865	5	novel_not_in_catalog	PEAK1	novel	4644	5	NA	NA	-981	27	at_least_one_novel_splicesite	FALSE	canonical	NA	NA	NA	NA	NA	NA	NA	true	NA	NA	NA	C	non_coding	NA	NA	NA	NA	NA	NA	NA	65.0	AAGAAATAGAAACAGAAAGC	NA	true	NA	false	NA	NA	NA	NA	NA	NA	NA	NA
PB.90568.597	chr15	-	2616	5	full-splice_match	PEAK1	ENST00000558305.5	4644	5	-84	2112	-62	27	alternative_3end5end	FALSE	canonical	NA	NA	NA	NA	NA	NA	NA	false	NA	NA	NA	C	non_coding	NA	NA	NA	NA	NA	NA	NA	65.0	AAGAAATAGAAACAGAAAGC	NA	true	NA	false	NA	NA	NA	NA	NA	NA	NA	ENST00000558305.5_2
PB.90568.600	chr15	-	2547	4	novel_in_catalog	PEAK1	novel	4644	5	NA	NA	-56	27	combination_of_known_junctions	FALSE	canonical	NA	NA	NA	NA	NA	NA	NA	false	NA	NA	NA	C	non_coding	NA	NA	NA	NA	NA	NA	NA	65.0	AAGAAATAGAAACAGAAAGC	NA	true	NA	false	NA	NA	NA	NA	NA	NA	NA	NA
PB.90575.1	chr15	+	4893	10	full-splice_match	HMG20A	ENST00000336216.9	3805	10	-1092	4	-616	-4	alternative_5end	FALSE	canonical	NA	NA	NA	NA	NA	NA	NA	false	NA	NA	NA	C	non_coding	NA	NA	NA	NA	NA	NA	NA	25.0	TGAATTCACCTGTTTCAATT	NA	true	NA	true	NA	NA	NA	NA	NA	NA	NA	ENST00000336216.9_2
PB.90575.7	chr15	+	4002	10	novel_in_catalog	HMG20A	novel	4112	11	NA	NA	10	-2	combination_of_known_junctions	FALSE	canonical	NA	NA	NA	NA	NA	NA	NA	false	NA	NA	NA	C	non_coding	NA	NA	NA	NA	NA	NA	NA	25.0	AATTCACCTGTTTCAATTTT	NA	false	NA	true	NA	NA	NA	NA	NA	NA	NA	NA
PB.90575.8	chr15	+	4180	10	novel_in_catalog	HMG20A	novel	3805	10	NA	NA	10	-3	combination_of_known_junctions	FALSE	canonical	NA	NA	NA	NA	NA	NA	NA	false	NA	NA	NA	C	non_coding	NA	NA	NA	NA	NA	NA	NA	25.0	GAATTCACCTGTTTCAATTT	NA	false	NA	true	NA	NA	NA	NA	NA	NA	NA	TALONT000339781
PB.90575.12	chr15	+	4237	10	novel_not_in_catalog	HMG20A	novel	3805	10	NA	NA	33	-4	at_least_one_novel_splicesite	FALSE	canonical	NA	NA	NA	NA	NA	NA	NA	true	NA	NA	NA	C	non_coding	NA	NA	NA	NA	NA	NA	NA	25.0	TGAATTCACCTGTTTCAATT	NA	false	NA	true	NA	NA	NA	NA	NA	NA	NA	TALONT000339711
PB.90575.15	chr15	+	4328	11	full-splice_match	HMG20A	ENST00000381714.7	4112	11	-221	5	41	-5	alternative_5end	FALSE	canonical	NA	NA	NA	NA	NA	NA	NA	false	NA	NA	NA	C	non_coding	NA	NA	NA	NA	NA	NA	NA	25.0	TTGAATTCACCTGTTTCAAT	NA	false	NA	true	NA	NA	NA	NA	NA	NA	NA	ENST00000381714.7_1
PB.90575.20	chr15	+	4148	9	novel_in_catalog	HMG20A	novel	3805	10	NA	NA	55	-2	combination_of_known_splicesites	FALSE	canonical	NA	NA	NA	NA	NA	NA	NA	false	NA	NA	NA	C	non_coding	NA	NA	NA	NA	NA	NA	NA	25.0	AATTCACCTGTTTCAATTTT	NA	false	NA	true	NA	NA	NA	NA	NA	NA	NA	TALONT000339714
PB.90575.22	chr15	+	2078	9	incomplete-splice_match	HMG20A	ENST00000336216.9	3805	10	-421	5796	55	203	5prime_fragment	FALSE	canonical	NA	NA	NA	NA	NA	NA	NA	false	NA	NA	NA	C	non_coding	NA	NA	NA	NA	NA	NA	NA	15.0	TAATCTTCCTTTTCTCTGGA	NA	false	NA	true	NA	NA	NA	NA	NA	NA	NA	TALONT000339690
PB.90575.31	chr15	+	2086	10	fusion	ENSG00000259420_HMG20A	novel	3805	10	NA	NA	5	32374	multi-exon	FALSE	canonical	NA	NA	NA	NA	NA	NA	NA	false	NA	NA	NA	B	non_coding	NA	NA	NA	NA	NA	NA	NA	35.0	AATATAATGCCTGTCATTAG	NA	true	NA	false	NA	NA	NA	NA	NA	NA	NA	NA
PB.90575.35	chr15	+	3789	10	novel_not_in_catalog	HMG20A	novel	4112	11	NA	NA	17	-3	at_least_one_novel_splicesite	FALSE	canonical	NA	NA	NA	NA	NA	NA	NA	true	NA	NA	NA	C	non_coding	NA	NA	NA	NA	NA	NA	NA	25.0	GAATTCACCTGTTTCAATTT	NA	true	NA	true	NA	NA	NA	NA	NA	NA	NA	NA
PB.90575.40	chr15	+	2505	10	full-splice_match	HMG20A	ENST00000336216.9	3805	10	-196	1496	18	688	alternative_3end5end	FALSE	canonical	NA	NA	NA	NA	NA	NA	NA	false	NA	NA	NA	C	non_coding	NA	NA	NA	NA	NA	NA	NA	5.0	ATTTTTGTTTGTTTTGTTTT	NA	true	NA	true	NA	NA	NA	NA	NA	NA	NA	NA
PB.90575.41	chr15	+	2611	10	novel_not_in_catalog	HMG20A	novel	3805	10	NA	NA	18	-2	at_least_one_novel_splicesite	FALSE	canonical	NA	NA	NA	NA	NA	NA	NA	true	NA	NA	NA	C	non_coding	NA	NA	NA	NA	NA	NA	NA	25.0	AATTCACCTGTTTCAATTTT	NA	true	NA	true	NA	NA	NA	NA	NA	NA	NA	NA
PB.90575.44	chr15	+	3561	7	novel_in_catalog	HMG20A	novel	3805	10	NA	NA	20	-3	combination_of_known_splicesites	FALSE	canonical	NA	NA	NA	NA	NA	NA	NA	false	NA	NA	NA	C	non_coding	NA	NA	NA	NA	NA	NA	NA	25.0	GAATTCACCTGTTTCAATTT	NA	true	NA	true	NA	NA	NA	NA	NA	NA	NA	TALONT000340057
PB.90575.60	chr15	+	1540	8	novel_in_catalog	HMG20A	novel	3805	10	NA	NA	-20	-24	combination_of_known_splicesites	FALSE	canonical	NA	NA	NA	NA	NA	NA	NA	false	NA	NA	NA	C	non_coding	NA	NA	NA	NA	NA	NA	NA	75.0	AAAAATAAAAGAAAACAGAC	NA	true	NA	false	NA	NA	NA	NA	NA	NA	NA	NA
PB.90575.92	chr15	+	4367	10	full-splice_match	HMG20A	ENST00000336216.9	3805	10	-186	-376	-20	372	alternative_3end5end	FALSE	canonical	NA	NA	NA	NA	NA	NA	NA	false	NA	NA	NA	C	non_coding	NA	NA	NA	NA	NA	NA	NA	35.0	AAAGACTTTGTCAACTCTAC	NA	true	NA	false	NA	NA	NA	NA	NA	NA	NA	ENST00000336216.9_2
PB.90575.112	chr15	+	3947	10	novel_not_in_catalog	HMG20A	novel	3805	10	NA	NA	10	-2	at_least_one_novel_splicesite	FALSE	canonical	NA	NA	NA	NA	NA	NA	NA	true	NA	NA	NA	C	non_coding	NA	NA	NA	NA	NA	NA	NA	25.0	AATTCACCTGTTTCAATTTT	NA	true	NA	true	NA	NA	NA	NA	NA	NA	NA	TALONT000339836
PB.90575.138	chr15	+	4467	9	novel_in_catalog	HMG20A	novel	3805	10	NA	NA	0	-2	intron_retention	FALSE	canonical	NA	NA	NA	NA	NA	NA	NA	false	NA	NA	NA	C	non_coding	NA	NA	NA	NA	NA	NA	NA	25.0	AATTCACCTGTTTCAATTTT	NA	true	NA	true	NA	NA	NA	NA	NA	NA	NA	TALONT000339949
PB.90575.591	chr15	+	5364	1	full-splice_match	HMG20A	ENST00000558288.1	3558	1	-1813	7	-1813	-3	mono-exon	????	NA	NA	NA	NA	NA	NA	NA	NA	NA	NA	NA	NA	C	non_coding	NA	NA	NA	NA	NA	NA	NA	25.0	GAATTCACCTGTTTCAATTT	NA	false	NA	true	NA	NA	NA	NA	NA	NA	NA	NA
PB.90580.32	chr15	-	3059	2	full-splice_match	LINGO1	ENST00000355300.7	3477	2	417	1	417	-1	alternative_5end	FALSE	canonical	NA	NA	NA	NA	NA	NA	NA	false	NA	NA	NA	C	non_coding	NA	NA	NA	NA	NA	NA	NA	15.0	GTGGGTGACTGTTCTCATTA	NA	false	NA	false	NA	NA	NA	NA	NA	NA	NA	ENST00000355300.6_3
PB.90580.86	chr15	-	2393	2	full-splice_match	LINGO1	ENST00000355300.7	3477	2	416	668	416	-25	alternative_3end5end	FALSE	canonical	NA	NA	NA	NA	NA	NA	NA	false	NA	NA	NA	C	non_coding	NA	NA	NA	NA	NA	NA	NA	80.0	AAATAATAAAAAGAGAAAAA	NA	false	NA	false	NA	NA	NA	NA	NA	NA	NA	ENST00000355300.6_3
PB.90590.2	chr15	-	6229	1	full-splice_match	TBC1D2B	ENST00000418039.2	4395	1	-82	-1752	-82	1750	mono-exon	????	NA	NA	NA	NA	NA	NA	NA	NA	NA	NA	NA	NA	C	non_coding	NA	NA	NA	NA	NA	NA	NA	55.0	TAGAATAAAAAAATACTTTT	NA	false	NA	false	NA	NA	NA	NA	NA	NA	NA	NA
PB.90590.3	chr15	-	6457	1	full-splice_match	TBC1D2B	ENST00000418039.2	4395	1	-2066	4	216	-4	mono-exon	????	NA	NA	NA	NA	NA	NA	NA	NA	NA	NA	NA	NA	C	non_coding	NA	NA	NA	NA	NA	NA	NA	40.0	ATAATATTCTGCATTGAAAT	NA	false	NA	true	NA	NA	NA	NA	NA	NA	NA	NA
PB.90590.5	chr15	-	6007	13	full-splice_match	TBC1D2B	ENST00000300584.8	6126	13	115	4	115	-2	alternative_5end	FALSE	canonical	NA	NA	NA	NA	NA	NA	NA	false	NA	NA	NA	C	non_coding	NA	NA	NA	NA	NA	NA	NA	35.0	AATATTCTGCATTGAAATTC	NA	true	NA	true	NA	NA	NA	NA	NA	NA	NA	ENST00000300584.7_2
PB.90590.187	chr15	-	1575	6	full-splice_match	CIB2	ENST00000258930.8	1499	6	-120	44	-30	-1	alternative_5end	FALSE	canonical	NA	NA	NA	NA	NA	NA	NA	false	NA	NA	NA	C	non_coding	NA	NA	NA	NA	NA	NA	NA	10.0	CTTTGCTCTCCATGTATGCT	NA	true	NA	true	NA	NA	NA	NA	NA	NA	NA	ENST00000258930.8_4
PB.90590.189	chr15	-	1847	5	novel_in_catalog	CIB2	novel	1499	6	NA	NA	2	-1	intron_retention	FALSE	canonical	NA	NA	NA	NA	NA	NA	NA	false	NA	NA	NA	C	non_coding	NA	NA	NA	NA	NA	NA	NA	10.0	CTTTGCTCTCCATGTATGCT	NA	true	NA	true	NA	NA	NA	NA	NA	NA	NA	NA
PB.90590.191	chr15	-	1712	6	novel_not_in_catalog	CIB2	novel	1499	6	NA	NA	-18107	2	at_least_one_novel_splicesite	FALSE	canonical	NA	NA	NA	NA	NA	NA	NA	false	NA	NA	NA	C	non_coding	NA	NA	NA	NA	NA	NA	NA	20.0	TGCTCTCCATGTATGCTAAT	NA	false	NA	true	NA	NA	NA	NA	NA	NA	NA	NA
PB.90591.22	chr15	-	6215	14	full-splice_match	ACSBG1	ENST00000258873.9	6215	14	0	0	0	0	reference_match	FALSE	canonical	NA	NA	NA	NA	NA	NA	NA	false	NA	NA	NA	C	non_coding	NA	NA	NA	NA	NA	NA	NA	25.0	GATGAGTCTTCAAGTGCATT	NA	true	NA	true	NA	NA	NA	NA	NA	NA	NA	ENST00000258873.9_3
PB.90591.24	chr15	-	3402	15	novel_not_in_catalog	ACSBG1	novel	6215	14	NA	NA	-126	-3	at_least_one_novel_splicesite	FALSE	canonical	NA	NA	NA	NA	NA	NA	NA	true	NA	NA	NA	C	non_coding	NA	NA	NA	NA	NA	NA	NA	25.0	AGGGATGAGTCTTCAAGTGC	NA	false	NA	true	NA	NA	NA	NA	NA	NA	NA	TALONT000341109
PB.90591.32	chr15	-	4809	14	full-splice_match	ACSBG1	ENST00000258873.9	6215	14	0	1406	0	-1406	alternative_3end	FALSE	canonical	NA	NA	NA	NA	NA	NA	NA	false	NA	NA	NA	C	non_coding	NA	NA	NA	NA	NA	NA	NA	50.0	TAAACCAAGGAGATTTTAAA	NA	true	NA	false	NA	NA	NA	NA	NA	NA	NA	NA
PB.90591.37	chr15	-	4419	14	full-splice_match	ACSBG1	ENST00000258873.9	6215	14	-101	1897	-41	1489	alternative_3end5end	FALSE	canonical	NA	NA	NA	NA	NA	NA	NA	false	NA	NA	NA	C	non_coding	NA	NA	NA	NA	NA	NA	NA	25.0	TAGACATTTTCTCTTGTTAA	NA	true	NA	false	NA	NA	NA	NA	NA	NA	NA	ENST00000258873.9_3
PB.90591.42	chr15	-	4277	14	full-splice_match	ACSBG1	ENST00000258873.9	6215	14	-206	2144	-146	1242	alternative_3end5end	FALSE	canonical	NA	NA	NA	NA	NA	NA	NA	false	NA	NA	NA	C	non_coding	NA	NA	NA	NA	NA	NA	NA	25.0	ATATTTCTTGGATCTGAAGT	NA	false	NA	true	NA	NA	NA	NA	NA	NA	NA	ENST00000258873.9_3
PB.90591.74	chr15	-	3473	13	novel_in_catalog	ACSBG1	novel	6215	14	NA	NA	-92	7	intron_retention	FALSE	canonical	NA	NA	NA	NA	NA	NA	NA	false	NA	NA	NA	C	non_coding	NA	NA	NA	NA	NA	NA	NA	30.0	AACAAGGACCTGATTTTTTT	NA	false	NA	false	NA	NA	NA	NA	NA	NA	NA	NA
PB.90591.77	chr15	-	3030	14	novel_in_catalog	ACSBG1	novel	6215	14	NA	NA	-9	6	combination_of_known_junctions	FALSE	canonical	NA	NA	NA	NA	NA	NA	NA	false	NA	NA	NA	C	non_coding	NA	NA	NA	NA	NA	NA	NA	30.0	CAACAAGGACCTGATTTTTT	NA	true	NA	false	NA	NA	NA	NA	NA	NA	NA	TALONT000341145
PB.90591.80	chr15	-	3008	15	novel_in_catalog	ACSBG1	novel	6215	14	NA	NA	-7	7	combination_of_known_splicesites	FALSE	canonical	NA	NA	NA	NA	NA	NA	NA	false	NA	NA	NA	C	non_coding	NA	NA	NA	NA	NA	NA	NA	30.0	AACAAGGACCTGATTTTTTT	NA	true	NA	false	NA	NA	NA	NA	NA	NA	NA	NA
PB.90591.81	chr15	-	3197	14	full-splice_match	ACSBG1	ENST00000258873.9	6215	14	-373	3391	-313	-5	alternative_3end5end	FALSE	canonical	NA	NA	NA	NA	NA	NA	NA	false	NA	NA	NA	C	non_coding	NA	NA	NA	NA	NA	NA	NA	50.0	AACAGAACTGTCAACAAGGA	NA	false	NA	false	NA	NA	NA	NA	NA	NA	NA	ENST00000258873.9_3
PB.90591.82	chr15	-	2952	14	novel_in_catalog	ACSBG1	novel	6215	14	NA	NA	-68	7	combination_of_known_junctions	FALSE	canonical	NA	NA	NA	NA	NA	NA	NA	false	NA	NA	NA	C	non_coding	NA	NA	NA	NA	NA	NA	NA	30.0	AACAAGGACCTGATTTTTTT	NA	true	NA	false	NA	NA	NA	NA	NA	NA	NA	TALONT000341155
PB.90591.84	chr15	-	2677	15	novel_not_in_catalog	ACSBG1	novel	6215	14	NA	NA	-115	7	at_least_one_novel_splicesite	FALSE	canonical	NA	NA	NA	NA	NA	NA	NA	true	NA	NA	NA	C	non_coding	NA	NA	NA	NA	NA	NA	NA	30.0	AACAAGGACCTGATTTTTTT	NA	false	NA	false	NA	NA	NA	NA	NA	NA	NA	NA
PB.90592.1	chr15	+	3039	12	novel_not_in_catalog	IDH3A	novel	2586	8	NA	NA	-609	-8	at_least_one_novel_splicesite	FALSE	canonical	NA	NA	NA	NA	NA	NA	NA	true	NA	NA	NA	C	non_coding	NA	NA	NA	NA	NA	NA	NA	30.0	AAAACTGAGATGTTTGCTTT	NA	false	NA	true	NA	NA	NA	NA	NA	NA	NA	NA
PB.90592.2	chr15	+	2029	12	novel_in_catalog	IDH3A	novel	2586	8	NA	NA	51	42	combination_of_known_splicesites	FALSE	canonical	NA	NA	NA	NA	NA	NA	NA	false	NA	NA	NA	C	non_coding	NA	NA	NA	NA	NA	NA	NA	60.0	AAGAAATATATAATGAGAGA	NA	true	NA	true	NA	NA	NA	NA	NA	NA	NA	NA
PB.90592.14	chr15	+	2741	11	full-splice_match	IDH3A	ENST00000299518.7	4083	11	-62	1404	-26	-1	alternative_3end5end	FALSE	canonical	NA	NA	NA	NA	NA	NA	NA	false	NA	NA	NA	C	non_coding	NA	NA	NA	NA	NA	NA	NA	15.0	AGATGTTTGCTTTCTCTACC	NA	true	NA	true	NA	NA	NA	NA	NA	NA	NA	ENST00000299518.7_2
PB.90592.15	chr15	+	1882	11	full-splice_match	IDH3A	ENST00000299518.7	4083	11	0	2201	0	29	alternative_3end	FALSE	canonical	NA	NA	NA	NA	NA	NA	NA	false	NA	NA	NA	C	non_coding	NA	NA	NA	NA	NA	NA	NA	25.0	AGAGCTAGTACTTCATTTTC	NA	true	NA	false	NA	NA	NA	NA	NA	NA	NA	NA
PB.90592.16	chr15	+	1862	12	full-splice_match	IDH3A	ENST00000560667.5	2110	12	-26	274	8	-119	alternative_3end	FALSE	canonical	NA	NA	NA	NA	NA	NA	NA	false	NA	NA	NA	C	non_coding	NA	NA	NA	NA	NA	NA	NA	45.0	ACAAAATGACACTCTTCTAA	NA	true	NA	true	NA	NA	NA	NA	NA	NA	NA	ENST00000560667.5_1
PB.90592.18	chr15	+	1979	11	novel_in_catalog	IDH3A	novel	2110	12	NA	NA	6	0	combination_of_known_junctions	FALSE	canonical	NA	NA	NA	NA	NA	NA	NA	false	NA	NA	NA	C	non_coding	NA	NA	NA	NA	NA	NA	NA	30.0	AAATGTATTGTGTGTTCAAT	NA	true	NA	true	NA	NA	NA	NA	NA	NA	NA	TALONT000340717
PB.90592.20	chr15	+	2971	12	full-splice_match	IDH3A	ENST00000560667.5	2110	12	-42	-819	-8	-8	alternative_3end	FALSE	canonical	NA	NA	NA	NA	NA	NA	NA	false	NA	NA	NA	C	non_coding	NA	NA	NA	NA	NA	NA	NA	30.0	AAAACTGAGATGTTTGCTTT	NA	true	NA	true	NA	NA	NA	NA	NA	NA	NA	ENST00000560667.5_1
PB.90592.23	chr15	+	2604	10	novel_in_catalog	IDH3A	novel	4083	11	NA	NA	-4	-1	combination_of_known_junctions	FALSE	canonical	NA	NA	NA	NA	NA	NA	NA	false	NA	NA	NA	C	non_coding	NA	NA	NA	NA	NA	NA	NA	15.0	AGATGTTTGCTTTCTCTACC	NA	true	NA	true	NA	NA	NA	NA	NA	NA	NA	TALONT000340699
PB.90592.28	chr15	+	2678	11	novel_in_catalog	IDH3A	novel	4083	11	NA	NA	6	-8	combination_of_known_splicesites	FALSE	canonical	NA	NA	NA	NA	NA	NA	NA	false	NA	NA	NA	C	non_coding	NA	NA	NA	NA	NA	NA	NA	30.0	AAAACTGAGATGTTTGCTTT	NA	true	NA	true	NA	NA	NA	NA	NA	NA	NA	TALONT000340830
PB.90592.30	chr15	+	2736	11	novel_in_catalog	IDH3A	novel	4083	11	NA	NA	9	-8	combination_of_known_junctions	FALSE	canonical	NA	NA	NA	NA	NA	NA	NA	false	NA	NA	NA	C	non_coding	NA	NA	NA	NA	NA	NA	NA	30.0	AAAACTGAGATGTTTGCTTT	NA	true	NA	true	NA	NA	NA	NA	NA	NA	NA	TALONT000340764
PB.90592.32	chr15	+	2842	11	novel_in_catalog	IDH3A	novel	2110	12	NA	NA	13	-1	combination_of_known_junctions	FALSE	canonical	NA	NA	NA	NA	NA	NA	NA	false	NA	NA	NA	C	non_coding	NA	NA	NA	NA	NA	NA	NA	15.0	AGATGTTTGCTTTCTCTACC	NA	true	NA	true	NA	NA	NA	NA	NA	NA	NA	TALONT000340717
PB.90592.36	chr15	+	3978	10	novel_in_catalog	IDH3A	novel	4083	11	NA	NA	-15	-7	intron_retention	FALSE	canonical	NA	NA	NA	NA	NA	NA	NA	false	NA	NA	NA	C	non_coding	NA	NA	NA	NA	NA	NA	NA	45.0	TAAAAAATAGACTAGGTTTC	NA	true	NA	false	NA	NA	NA	NA	NA	NA	NA	TALONT000340699
PB.90592.37	chr15	+	2710	11	novel_not_in_catalog	IDH3A	novel	4083	11	NA	NA	-15	-8	at_least_one_novel_splicesite	FALSE	canonical	NA	NA	NA	NA	NA	NA	NA	true	NA	NA	NA	C	non_coding	NA	NA	NA	NA	NA	NA	NA	30.0	AAAACTGAGATGTTTGCTTT	NA	true	NA	true	NA	NA	NA	NA	NA	NA	NA	TALONT000340712
PB.90592.38	chr15	+	1694	10	novel_in_catalog	IDH3A	novel	4083	11	NA	NA	0	0	combination_of_known_junctions	FALSE	canonical	NA	NA	NA	NA	NA	NA	NA	false	NA	NA	NA	C	non_coding	NA	NA	NA	NA	NA	NA	NA	30.0	AAATGTATTGTGTGTTCAAT	NA	true	NA	true	NA	NA	NA	NA	NA	NA	NA	NA
PB.90592.41	chr15	+	2621	10	novel_in_catalog	IDH3A	novel	4083	11	NA	NA	-10	-8	combination_of_known_splicesites	FALSE	canonical	NA	NA	NA	NA	NA	NA	NA	false	NA	NA	NA	C	non_coding	NA	NA	NA	NA	NA	NA	NA	30.0	AAAACTGAGATGTTTGCTTT	NA	true	NA	true	NA	NA	NA	NA	NA	NA	NA	NA
PB.90592.48	chr15	+	2910	12	novel_in_catalog	IDH3A	novel	2110	12	NA	NA	0	-1	combination_of_known_junctions	FALSE	canonical	NA	NA	NA	NA	NA	NA	NA	false	NA	NA	NA	C	non_coding	NA	NA	NA	NA	NA	NA	NA	15.0	AGATGTTTGCTTTCTCTACC	NA	true	NA	true	NA	NA	NA	NA	NA	NA	NA	NA
PB.90592.52	chr15	+	2064	12	full-splice_match	IDH3A	ENST00000560667.5	2110	12	2	44	0	0	reference_match	FALSE	canonical	NA	NA	NA	NA	NA	NA	NA	false	NA	NA	NA	C	non_coding	NA	NA	NA	NA	NA	NA	NA	30.0	AAATGTATTGTGTGTTCAAT	NA	true	NA	true	NA	NA	NA	NA	NA	NA	NA	NA
PB.90592.56	chr15	+	2802	6	fusion	DNAJA4_IDH3A	novel	2961	2	NA	NA	0	-2	intron_retention	FALSE	canonical	NA	NA	NA	NA	NA	NA	NA	true	NA	NA	NA	A	non_coding	NA	NA	NA	NA	NA	NA	NA	10.0	AAGTGGCTTTGCTTTTTCCT	NA	true	NA	true	NA	NA	NA	NA	NA	NA	NA	NA
PB.90592.62	chr15	+	4332	12	full-splice_match	IDH3A	ENST00000560667.5	2110	12	2	-2224	0	-6	alternative_3end	FALSE	canonical	NA	NA	NA	NA	NA	NA	NA	false	NA	NA	NA	C	non_coding	NA	NA	NA	NA	NA	NA	NA	45.0	AAAAAATAGACTAGGTTTCT	NA	true	NA	false	NA	NA	NA	NA	NA	NA	NA	ENST00000560667.5_1
PB.90592.63	chr15	+	2935	12	novel_in_catalog	IDH3A	novel	4083	11	NA	NA	0	-1	combination_of_known_junctions	FALSE	canonical	NA	NA	NA	NA	NA	NA	NA	false	NA	NA	NA	C	non_coding	NA	NA	NA	NA	NA	NA	NA	15.0	AGATGTTTGCTTTCTCTACC	NA	true	NA	true	NA	NA	NA	NA	NA	NA	NA	TALONT002414690
PB.90592.64	chr15	+	2654	11	novel_in_catalog	IDH3A	novel	4083	11	NA	NA	0	-1	combination_of_known_junctions	FALSE	canonical	NA	NA	NA	NA	NA	NA	NA	false	NA	NA	NA	C	non_coding	NA	NA	NA	NA	NA	NA	NA	15.0	AGATGTTTGCTTTCTCTACC	NA	true	NA	true	NA	NA	NA	NA	NA	NA	NA	NA
PB.90592.66	chr15	+	1781	11	novel_in_catalog	IDH3A	novel	4083	11	NA	NA	3	14	combination_of_known_splicesites	FALSE	canonical	NA	NA	NA	NA	NA	NA	NA	false	NA	NA	NA	C	non_coding	NA	NA	NA	NA	NA	NA	NA	20.0	AATTATTTTGTTGTCTTGAG	NA	true	NA	true	NA	NA	NA	NA	NA	NA	NA	NA
PB.90592.69	chr15	+	3818	10	novel_in_catalog	IDH3A	novel	4083	11	NA	NA	0	-1	intron_retention	FALSE	canonical	NA	NA	NA	NA	NA	NA	NA	false	NA	NA	NA	C	non_coding	NA	NA	NA	NA	NA	NA	NA	15.0	AGATGTTTGCTTTCTCTACC	NA	true	NA	true	NA	NA	NA	NA	NA	NA	NA	TALONT000340912
PB.90592.70	chr15	+	2595	10	novel_in_catalog	IDH3A	novel	4083	11	NA	NA	0	-1	combination_of_known_junctions	FALSE	canonical	NA	NA	NA	NA	NA	NA	NA	false	NA	NA	NA	C	non_coding	NA	NA	NA	NA	NA	NA	NA	15.0	AGATGTTTGCTTTCTCTACC	NA	true	NA	true	NA	NA	NA	NA	NA	NA	NA	NA
PB.90592.72	chr15	+	1676	12	full-splice_match	IDH3A	ENST00000560667.5	2110	12	17	417	0	15	alternative_3end	FALSE	canonical	NA	NA	NA	NA	NA	NA	NA	false	NA	NA	NA	C	non_coding	NA	NA	NA	NA	NA	NA	NA	35.0	TAAGTTAAAATAGTTTCTCT	NA	true	NA	false	NA	NA	NA	NA	NA	NA	NA	NA
PB.90592.93	chr15	+	4077	11	full-splice_match	IDH3A	ENST00000299518.7	4083	11	0	6	0	-6	reference_match	FALSE	canonical	NA	NA	NA	NA	NA	NA	NA	false	NA	NA	NA	C	non_coding	NA	NA	NA	NA	NA	NA	NA	45.0	AAAAAATAGACTAGGTTTCT	NA	true	NA	false	NA	NA	NA	NA	NA	NA	NA	ENST00000299518.7_2
PB.90592.95	chr15	+	2594	10	full-splice_match	IDH3A	ENST00000559803.5	1008	10	-18	-1568	0	-8	alternative_3end	FALSE	canonical	NA	NA	NA	NA	NA	NA	NA	false	NA	NA	NA	C	non_coding	NA	NA	NA	NA	NA	NA	NA	30.0	AAAACTGAGATGTTTGCTTT	NA	true	NA	true	NA	NA	NA	NA	NA	NA	NA	ENST00000559803.5_1
PB.90592.99	chr15	+	2594	10	novel_in_catalog	IDH3A	novel	4083	11	NA	NA	0	-1	combination_of_known_junctions	FALSE	canonical	NA	NA	NA	NA	NA	NA	NA	false	NA	NA	NA	C	non_coding	NA	NA	NA	NA	NA	NA	NA	15.0	AGATGTTTGCTTTCTCTACC	NA	true	NA	true	NA	NA	NA	NA	NA	NA	NA	NA
PB.90592.254	chr15	+	3252	8	full-splice_match	DNAJA4	ENST00000394855.7	3245	8	-14	7	-14	-2	reference_match	FALSE	canonical	NA	NA	NA	NA	NA	NA	NA	false	NA	NA	NA	C	non_coding	NA	NA	NA	NA	NA	NA	NA	20.0	GAGATAAGTGGCTTTGCTTT	NA	true	NA	true	NA	NA	NA	NA	NA	NA	NA	ENST00000394855.7_2
PB.90592.259	chr15	+	3103	8	novel_not_in_catalog	DNAJA4	novel	2961	8	NA	NA	-122	-2	intron_retention	FALSE	canonical	NA	NA	NA	NA	NA	NA	NA	false	NA	NA	NA	C	non_coding	NA	NA	NA	NA	NA	NA	NA	10.0	AAGTGGCTTTGCTTTTTCCT	NA	true	NA	true	NA	NA	NA	NA	NA	NA	NA	TALONT000341236
PB.90592.260	chr15	+	1575	8	full-splice_match	DNAJA4	ENST00000343789.7	2961	8	-140	1526	-122	2	alternative_3end5end	FALSE	canonical	NA	NA	NA	NA	NA	NA	NA	false	NA	NA	NA	C	non_coding	NA	NA	NA	NA	NA	NA	NA	25.0	ACCTCTAGTCTGCATATGGA	NA	true	NA	true	NA	NA	NA	NA	NA	NA	NA	ENST00000343789.7_2
PB.90592.262	chr15	+	4117	7	novel_not_in_catalog	DNAJA4	novel	2961	8	NA	NA	-64	2	intron_retention	FALSE	canonical	NA	NA	NA	NA	NA	NA	NA	false	NA	NA	NA	C	non_coding	NA	NA	NA	NA	NA	NA	NA	10.0	TAAGTGGCTTTGCTTTTTCC	NA	true	NA	true	NA	NA	NA	NA	NA	NA	NA	NA
PB.90592.266	chr15	+	3149	7	full-splice_match	DNAJA4	ENST00000394852.8	3127	7	-23	1	-5	-1	reference_match	FALSE	canonical	NA	NA	NA	NA	NA	NA	NA	false	NA	NA	NA	C	non_coding	NA	NA	NA	NA	NA	NA	NA	20.0	AGATAAGTGGCTTTGCTTTT	NA	true	NA	true	NA	NA	NA	NA	NA	NA	NA	ENST00000394852.7_2
PB.90594.4	chr15	-	2702	13	novel_not_in_catalog	SKIC8	novel	756	9	NA	NA	-13	8457	at_least_one_novel_splicesite	FALSE	canonical	NA	NA	NA	NA	NA	NA	NA	true	NA	NA	NA	C	non_coding	NA	NA	NA	NA	NA	NA	NA	40.0	AAAACATGCAAGATCTGTTC	NA	true	NA	true	NA	NA	NA	NA	NA	NA	NA	NA
PB.90594.48	chr15	-	2421	12	novel_not_in_catalog	SKIC8	novel	756	9	NA	NA	0	4176	at_least_one_novel_splicesite	FALSE	canonical	NA	NA	NA	NA	NA	NA	NA	false	NA	NA	NA	C	non_coding	NA	NA	NA	NA	NA	NA	NA	25.0	AGGCATGTCCATTCATTTAT	NA	true	NA	true	NA	NA	NA	NA	NA	NA	NA	NA
PB.90594.49	chr15	-	2521	12	novel_not_in_catalog	SKIC8	novel	756	9	NA	NA	-84	4171	at_least_one_novel_splicesite	FALSE	canonical	NA	NA	NA	NA	NA	NA	NA	false	NA	NA	NA	C	non_coding	NA	NA	NA	NA	NA	NA	NA	35.0	AACATAGGCATGTCCATTCA	NA	true	NA	true	NA	NA	NA	NA	NA	NA	NA	TALONT000341302
PB.90594.50	chr15	-	2301	10	novel_not_in_catalog	SKIC8	novel	756	9	NA	NA	-31	4176	at_least_one_novel_splicesite	FALSE	canonical	NA	NA	NA	NA	NA	NA	NA	false	NA	NA	NA	C	non_coding	NA	NA	NA	NA	NA	NA	NA	25.0	AGGCATGTCCATTCATTTAT	NA	true	NA	true	NA	NA	NA	NA	NA	NA	NA	TALONT001136677
PB.90594.53	chr15	-	2206	9	novel_not_in_catalog	SKIC8	novel	948	5	NA	NA	-30	4176	at_least_one_novel_splicesite	FALSE	canonical	NA	NA	NA	NA	NA	NA	NA	false	NA	NA	NA	C	non_coding	NA	NA	NA	NA	NA	NA	NA	25.0	AGGCATGTCCATTCATTTAT	NA	true	NA	true	NA	NA	NA	NA	NA	NA	NA	NA
PB.90594.99	chr15	-	1457	12	novel_in_catalog	SKIC8	novel	756	9	NA	NA	-99	-1	combination_of_known_junctions	FALSE	canonical	NA	NA	NA	NA	NA	NA	NA	false	NA	NA	NA	C	non_coding	NA	NA	NA	NA	NA	NA	NA	15.0	ATTTCTTGGGATTTGCCACT	NA	true	NA	true	NA	NA	NA	NA	NA	NA	NA	NA
PB.90594.119	chr15	-	1327	11	full-splice_match	SKIC8	ENST00000267973.7	1202	11	-128	3	-34	-3	alternative_5end	FALSE	canonical	NA	NA	NA	NA	NA	NA	NA	false	NA	NA	NA	C	non_coding	NA	NA	NA	NA	NA	NA	NA	30.0	AAACACTGGTGTCCTTGAAC	NA	true	NA	true	NA	NA	NA	NA	NA	NA	NA	ENST00000267973.7_5
PB.90594.120	chr15	-	4093	9	novel_in_catalog	SKIC8	novel	1202	11	NA	NA	0	-3	intron_retention	FALSE	canonical	NA	NA	NA	NA	NA	NA	NA	false	NA	NA	NA	C	non_coding	NA	NA	NA	NA	NA	NA	NA	30.0	AAACACTGGTGTCCTTGAAC	NA	true	NA	true	NA	NA	NA	NA	NA	NA	NA	NA
PB.90594.123	chr15	-	5177	2	incomplete-splice_match	SKIC8	ENST00000558453.5	463	4	-12	5402	-12	-2	5prime_fragment	FALSE	canonical	NA	NA	NA	NA	NA	NA	NA	false	NA	NA	NA	C	non_coding	NA	NA	NA	NA	NA	NA	NA	30.0	AACACTGGTGTCCTTGAACA	NA	false	NA	true	NA	NA	NA	NA	NA	NA	NA	NA
PB.90594.124	chr15	-	3149	9	novel_in_catalog	SKIC8	novel	1202	11	NA	NA	-8	-3	intron_retention	FALSE	canonical	NA	NA	NA	NA	NA	NA	NA	false	NA	NA	NA	C	non_coding	NA	NA	NA	NA	NA	NA	NA	30.0	AAACACTGGTGTCCTTGAAC	NA	true	NA	true	NA	NA	NA	NA	NA	NA	NA	NA
PB.90594.125	chr15	-	2428	10	novel_not_in_catalog	SKIC8	novel	1202	11	NA	NA	-15	-3	intron_retention	FALSE	canonical	NA	NA	NA	NA	NA	NA	NA	false	NA	NA	NA	C	non_coding	NA	NA	NA	NA	NA	NA	NA	30.0	AAACACTGGTGTCCTTGAAC	NA	true	NA	true	NA	NA	NA	NA	NA	NA	NA	NA
PB.90594.126	chr15	-	3978	8	novel_in_catalog	SKIC8	novel	1202	11	NA	NA	0	-3	intron_retention	FALSE	canonical	NA	NA	NA	NA	NA	NA	NA	false	NA	NA	NA	C	non_coding	NA	NA	NA	NA	NA	NA	NA	30.0	AAACACTGGTGTCCTTGAAC	NA	true	NA	true	NA	NA	NA	NA	NA	NA	NA	NA
PB.90594.131	chr15	-	2956	10	novel_in_catalog	SKIC8	novel	1266	11	NA	NA	10	-4	intron_retention	FALSE	canonical	NA	NA	NA	NA	NA	NA	NA	false	NA	NA	NA	C	non_coding	NA	NA	NA	NA	NA	NA	NA	30.0	CAAACACTGGTGTCCTTGAA	NA	true	NA	true	NA	NA	NA	NA	NA	NA	NA	NA
PB.90594.132	chr15	-	2899	10	novel_in_catalog	SKIC8	novel	1202	11	NA	NA	0	-3	intron_retention	FALSE	canonical	NA	NA	NA	NA	NA	NA	NA	false	NA	NA	NA	C	non_coding	NA	NA	NA	NA	NA	NA	NA	30.0	AAACACTGGTGTCCTTGAAC	NA	true	NA	true	NA	NA	NA	NA	NA	NA	NA	TALONT001136900
PB.90594.134	chr15	-	1903	10	novel_in_catalog	SKIC8	novel	1202	11	NA	NA	2	-3	intron_retention	FALSE	canonical	NA	NA	NA	NA	NA	NA	NA	false	NA	NA	NA	C	non_coding	NA	NA	NA	NA	NA	NA	NA	30.0	AAACACTGGTGTCCTTGAAC	NA	true	NA	true	NA	NA	NA	NA	NA	NA	NA	TALONT000341381
PB.90594.136	chr15	-	1787	11	novel_in_catalog	SKIC8	novel	1202	11	NA	NA	-109	-3	combination_of_known_junctions	FALSE	canonical	NA	NA	NA	NA	NA	NA	NA	false	NA	NA	NA	C	non_coding	NA	NA	NA	NA	NA	NA	NA	30.0	AAACACTGGTGTCCTTGAAC	NA	true	NA	true	NA	NA	NA	NA	NA	NA	NA	TALONT000341452
PB.90594.140	chr15	-	1404	11	novel_in_catalog	SKIC8	novel	1202	11	NA	NA	-14	-3	combination_of_known_junctions	FALSE	canonical	NA	NA	NA	NA	NA	NA	NA	false	NA	NA	NA	C	non_coding	NA	NA	NA	NA	NA	NA	NA	30.0	AAACACTGGTGTCCTTGAAC	NA	true	NA	true	NA	NA	NA	NA	NA	NA	NA	NA
PB.90594.142	chr15	-	1390	11	full-splice_match	SKIC8	ENST00000558311.5	1266	11	-128	4	-30	-4	alternative_5end	FALSE	canonical	NA	NA	NA	NA	NA	NA	NA	false	NA	NA	NA	C	non_coding	NA	NA	NA	NA	NA	NA	NA	30.0	CAAACACTGGTGTCCTTGAA	NA	true	NA	true	NA	NA	NA	NA	NA	NA	NA	ENST00000558311.5_4
PB.90594.144	chr15	-	1292	11	full-splice_match	SKIC8	ENST00000560569.5	1036	11	-26	-230	1	-3	alternative_3end	FALSE	canonical	NA	NA	NA	NA	NA	NA	NA	false	NA	NA	NA	C	non_coding	NA	NA	NA	NA	NA	NA	NA	30.0	AAACACTGGTGTCCTTGAAC	NA	true	NA	true	NA	NA	NA	NA	NA	NA	NA	NA
PB.90594.145	chr15	-	1153	11	novel_not_in_catalog	SKIC8	novel	1202	11	NA	NA	0	-3	at_least_one_novel_splicesite	FALSE	canonical	NA	NA	NA	NA	NA	NA	NA	true	NA	NA	NA	C	non_coding	NA	NA	NA	NA	NA	NA	NA	30.0	AAACACTGGTGTCCTTGAAC	NA	true	NA	true	NA	NA	NA	NA	NA	NA	NA	NA
PB.90594.147	chr15	-	1201	10	novel_in_catalog	SKIC8	novel	1202	11	NA	NA	-14	-3	combination_of_known_splicesites	FALSE	canonical	NA	NA	NA	NA	NA	NA	NA	false	NA	NA	NA	C	non_coding	NA	NA	NA	NA	NA	NA	NA	30.0	AAACACTGGTGTCCTTGAAC	NA	true	NA	true	NA	NA	NA	NA	NA	NA	NA	NA
PB.90594.161	chr15	-	947	9	full-splice_match	SKIC8	ENST00000558459.5	884	9	-45	-18	0	-3	reference_match	FALSE	canonical	NA	NA	NA	NA	NA	NA	NA	false	NA	NA	NA	C	non_coding	NA	NA	NA	NA	NA	NA	NA	30.0	AAACACTGGTGTCCTTGAAC	NA	true	NA	true	NA	NA	NA	NA	NA	NA	NA	ENST00000558459.5_2
PB.90594.162	chr15	-	3600	9	novel_in_catalog	SKIC8	novel	1202	11	NA	NA	-1	-4	intron_retention	FALSE	canonical	NA	NA	NA	NA	NA	NA	NA	false	NA	NA	NA	C	non_coding	NA	NA	NA	NA	NA	NA	NA	30.0	CAAACACTGGTGTCCTTGAA	NA	true	NA	true	NA	NA	NA	NA	NA	NA	NA	TALONT000341376
PB.90594.176	chr15	-	1460	12	novel_not_in_catalog	SKIC8	novel	1202	11	NA	NA	-15	-3	at_least_one_novel_splicesite	FALSE	canonical	NA	NA	NA	NA	NA	NA	NA	true	NA	NA	NA	C	non_coding	NA	NA	NA	NA	NA	NA	NA	30.0	AAACACTGGTGTCCTTGAAC	NA	true	NA	true	NA	NA	NA	NA	NA	NA	NA	NA
PB.90594.332	chr15	-	3141	1	full-splice_match	ENSG00000279694	ENST00000624293.1	2550	1	-599	8	-599	-8	mono-exon	????	NA	NA	NA	NA	NA	NA	NA	NA	NA	NA	NA	NA	A	non_coding	NA	NA	NA	NA	NA	NA	NA	25.0	GAATTGACAGGATTCTTGTC	NA	false	NA	false	NA	NA	NA	NA	NA	NA	NA	NA
PB.90596.1	chr15	+	1966	4	full-splice_match	CRABP1	ENST00000299529.7	738	4	-1223	-5	-1223	5	alternative_5end	FALSE	canonical	NA	NA	NA	NA	NA	NA	NA	false	NA	NA	NA	C	non_coding	NA	NA	NA	NA	NA	NA	NA	0.0	TCCCTTTTTTGGTTTGCCTC	NA	false	NA	true	NA	NA	NA	NA	NA	NA	NA	ENST00000299529.7_2
PB.90596.5	chr15	+	3610	2	novel_in_catalog	CRABP1	novel	738	4	NA	NA	-57	-2	intron_retention	FALSE	canonical	NA	NA	NA	NA	NA	NA	NA	false	NA	NA	NA	C	non_coding	NA	NA	NA	NA	NA	NA	NA	10.0	TCTCAACCTTTTCCCTTTTT	NA	true	NA	true	NA	NA	NA	NA	NA	NA	NA	NA
PB.90596.7	chr15	+	2060	4	novel_not_in_catalog	CRABP1	novel	738	4	NA	NA	-38	2	at_least_one_novel_splicesite	FALSE	canonical	NA	NA	NA	NA	NA	NA	NA	true	NA	NA	NA	C	non_coding	NA	NA	NA	NA	NA	NA	NA	10.0	AACCTTTTCCCTTTTTTGGT	NA	true	NA	true	NA	NA	NA	NA	NA	NA	NA	NA
PB.90596.24	chr15	+	1138	4	novel_not_in_catalog	CRABP1	novel	738	4	NA	NA	-27	5	at_least_one_novel_splicesite	FALSE	canonical	NA	NA	NA	NA	NA	NA	NA	false	NA	NA	NA	C	non_coding	NA	NA	NA	NA	NA	NA	NA	0.0	TCCCTTTTTTGGTTTGCCTC	NA	true	NA	true	NA	NA	NA	NA	NA	NA	NA	NA
PB.90596.25	chr15	+	1306	3	novel_in_catalog	CRABP1	novel	738	4	NA	NA	-29	-1	intron_retention	FALSE	canonical	NA	NA	NA	NA	NA	NA	NA	false	NA	NA	NA	C	non_coding	NA	NA	NA	NA	NA	NA	NA	10.0	CTCAACCTTTTCCCTTTTTT	NA	true	NA	true	NA	NA	NA	NA	NA	NA	NA	NA
PB.90596.33	chr15	+	775	4	novel_not_in_catalog	CRABP1	novel	738	4	NA	NA	-24	-4	at_least_one_novel_splicesite	FALSE	canonical	NA	NA	NA	NA	NA	NA	NA	false	NA	NA	NA	C	non_coding	NA	NA	NA	NA	NA	NA	NA	10.0	TGTCTCAACCTTTTCCCTTT	NA	true	NA	true	NA	NA	NA	NA	NA	NA	NA	NA
PB.90596.55	chr15	+	3013	3	novel_in_catalog	CRABP1	novel	738	4	NA	NA	0	2	intron_retention	FALSE	canonical	NA	NA	NA	NA	NA	NA	NA	false	NA	NA	NA	C	non_coding	NA	NA	NA	NA	NA	NA	NA	10.0	AACCTTTTCCCTTTTTTGGT	NA	true	NA	true	NA	NA	NA	NA	NA	NA	NA	NA
PB.90596.76	chr15	+	3065	2	genic	CRABP1	novel	738	4	NA	NA	1567	-1	multi-exon	FALSE	canonical	NA	NA	NA	NA	NA	NA	NA	true	NA	NA	NA	C	non_coding	NA	NA	NA	NA	NA	NA	NA	10.0	CTCAACCTTTTCCCTTTTTT	NA	false	NA	true	NA	NA	NA	NA	NA	NA	NA	NA
PB.90596.81	chr15	+	4185	1	full-splice_match	CRABP1	ENST00000560753.1	401	1	-3775	-9	3570	5	mono-exon	????	NA	NA	NA	NA	NA	NA	NA	NA	NA	NA	NA	NA	C	non_coding	NA	NA	NA	NA	NA	NA	NA	0.0	TCCCTTTTTTGGTTTGCCTC	NA	false	NA	true	NA	NA	NA	NA	NA	NA	NA	NA
PB.90602.3	chr15	+	3258	22	novel_in_catalog	IREB2	novel	973	5	NA	NA	212	240	combination_of_known_junctions	FALSE	canonical	NA	NA	NA	NA	NA	NA	NA	false	NA	NA	NA	C	non_coding	NA	NA	NA	NA	NA	NA	NA	45.0	GAAGATTCTTATATGAATAA	NA	false	NA	true	NA	NA	NA	NA	NA	NA	NA	NA
PB.90602.7	chr15	+	3440	22	full-splice_match	IREB2	ENST00000258886.13	6324	22	0	2884	0	360	alternative_3end	FALSE	canonical	NA	NA	NA	NA	NA	NA	NA	false	NA	NA	NA	C	non_coding	NA	NA	NA	NA	NA	NA	NA	35.0	AAAATTGTGGCCATTGGAAT	NA	true	NA	true	NA	NA	NA	NA	NA	NA	NA	ENST00000258886.13_2
PB.90602.13	chr15	+	4630	22	full-splice_match	IREB2	ENST00000258886.13	6324	22	-40	1734	0	1510	alternative_3end	FALSE	canonical	NA	NA	NA	NA	NA	NA	NA	false	NA	NA	NA	C	non_coding	NA	NA	NA	NA	NA	NA	NA	15.0	ATTTGTTAGTGCATGTGTTT	NA	true	NA	true	NA	NA	NA	NA	NA	NA	NA	ENST00000258886.13_2
PB.90602.19	chr15	+	2272	15	incomplete-splice_match	IREB2	ENST00000258886.13	6324	22	-28	12946	12	-249	5prime_fragment	FALSE	canonical	NA	NA	NA	NA	NA	NA	NA	false	NA	NA	NA	C	non_coding	NA	NA	NA	NA	NA	NA	NA	20.0	TAATTAGTTCTTCCAGCCGC	NA	true	NA	true	NA	NA	NA	NA	NA	NA	NA	TALONT000341546
PB.90602.40	chr15	+	4530	22	novel_in_catalog	IREB2	novel	6324	22	NA	NA	0	950	combination_of_known_junctions	FALSE	canonical	NA	NA	NA	NA	NA	NA	NA	false	NA	NA	NA	C	non_coding	NA	NA	NA	NA	NA	NA	NA	25.0	TTATCACCTGCGATGCATGA	NA	true	NA	true	NA	NA	NA	NA	NA	NA	NA	NA
PB.90602.43	chr15	+	4022	22	full-splice_match	IREB2	ENST00000258886.13	6324	22	-4	2306	-4	938	alternative_3end	FALSE	canonical	NA	NA	NA	NA	NA	NA	NA	false	NA	NA	NA	C	non_coding	NA	NA	NA	NA	NA	NA	NA	30.0	ATTTTGAATCATTTATCACC	NA	true	NA	true	NA	NA	NA	NA	NA	NA	NA	NA
PB.90602.81	chr15	+	6289	22	full-splice_match	IREB2	ENST00000258886.13	6324	22	34	1	22	-1	reference_match	FALSE	canonical	NA	NA	NA	NA	NA	NA	NA	false	NA	NA	NA	C	non_coding	NA	NA	NA	NA	NA	NA	NA	10.0	ATTTGATTCTTGTTCTGTTT	NA	true	NA	true	NA	NA	NA	NA	NA	NA	NA	ENST00000258886.13_2
PB.90602.324	chr15	+	3005	21	fusion	IREB2_PSMA4	novel	2917	21	NA	NA	1424	3	multi-exon	FALSE	canonical	NA	NA	NA	NA	NA	NA	NA	false	NA	NA	NA	A	non_coding	NA	NA	NA	NA	NA	NA	NA	50.0	AAATGAAGGAATAAATTCTC	NA	false	NA	false	NA	NA	NA	NA	NA	NA	NA	NA
PB.90602.425	chr15	+	1370	9	full-splice_match	PSMA4	ENST00000559082.5	1094	9	-268	-8	-252	8	alternative_5end	FALSE	canonical	NA	NA	NA	NA	NA	NA	NA	false	NA	NA	NA	C	non_coding	NA	NA	NA	NA	NA	NA	NA	40.0	AAGGAATAAATTCTCTGTAG	NA	false	NA	false	NA	NA	NA	NA	NA	NA	NA	ENST00000559082.5_1
PB.90602.426	chr15	+	1224	8	full-splice_match	PSMA4	ENST00000413382.6	1019	8	-184	-21	-162	21	alternative_5end	FALSE	canonical	NA	NA	NA	NA	NA	NA	NA	false	NA	NA	NA	C	non_coding	NA	NA	NA	NA	NA	NA	NA	60.0	AAATATACAAAAACTGACAG	NA	false	NA	true	NA	NA	NA	NA	NA	NA	NA	ENST00000413382.6_1
PB.90602.427	chr15	+	1345	9	full-splice_match	PSMA4	ENST00000044462.12	4378	9	-190	3223	-151	8	alternative_3end5end	FALSE	canonical	NA	NA	NA	NA	NA	NA	NA	false	NA	NA	NA	C	non_coding	NA	NA	NA	NA	NA	NA	NA	40.0	AAGGAATAAATTCTCTGTAG	NA	false	NA	false	NA	NA	NA	NA	NA	NA	NA	ENST00000044462.12_2
PB.90602.428	chr15	+	1087	8	full-splice_match	PSMA4	ENST00000558281.5	773	8	-35	-279	-1	45	alternative_3end	FALSE	canonical	NA	NA	NA	NA	NA	NA	NA	false	NA	NA	NA	C	non_coding	NA	NA	NA	NA	NA	NA	NA	20.0	ATTACTTTTTGCACATTGTG	NA	true	NA	true	NA	NA	NA	NA	NA	NA	NA	ENST00000558281.5_2
PB.90602.430	chr15	+	2944	13	fusion	CHRNA5_PSMA4	novel	4378	9	NA	NA	0	422	intron_retention	FALSE	canonical	NA	NA	NA	NA	NA	NA	NA	false	NA	NA	NA	B	non_coding	NA	NA	NA	NA	NA	NA	NA	25.0	AACTCCTTTAAGGCTTACTT	NA	true	NA	true	NA	NA	NA	NA	NA	NA	NA	TALONT000341982
PB.90602.431	chr15	+	4609	5	novel_in_catalog	PSMA4	novel	2741	6	NA	NA	3	8	intron_retention	FALSE	canonical	NA	NA	NA	NA	NA	NA	NA	false	NA	NA	NA	C	non_coding	NA	NA	NA	NA	NA	NA	NA	40.0	AAGGAATAAATTCTCTGTAG	NA	true	NA	false	NA	NA	NA	NA	NA	NA	NA	TALONT000341906
PB.90602.435	chr15	+	2806	7	novel_in_catalog	PSMA4	novel	1094	9	NA	NA	0	8	intron_retention	FALSE	canonical	NA	NA	NA	NA	NA	NA	NA	false	NA	NA	NA	C	non_coding	NA	NA	NA	NA	NA	NA	NA	40.0	AAGGAATAAATTCTCTGTAG	NA	true	NA	false	NA	NA	NA	NA	NA	NA	NA	TALONT000341976
PB.90602.436	chr15	+	3087	6	full-splice_match	PSMA4	ENST00000559934.5	2741	6	0	-346	0	48	alternative_3end	FALSE	canonical	NA	NA	NA	NA	NA	NA	NA	false	NA	NA	NA	C	non_coding	NA	NA	NA	NA	NA	NA	NA	15.0	ACTTTTTGCACATTGTGGCT	NA	true	NA	true	NA	NA	NA	NA	NA	NA	NA	ENST00000559934.5_1
PB.90602.440	chr15	+	892	9	full-splice_match	PSMA4	ENST00000044462.12	4378	9	-23	3509	0	2	alternative_3end	FALSE	canonical	NA	NA	NA	NA	NA	NA	NA	false	NA	NA	NA	C	non_coding	NA	NA	NA	NA	NA	NA	NA	75.0	AAGAAAGAAAAAGAACAGAA	NA	true	NA	false	NA	NA	NA	NA	NA	NA	NA	NA
PB.90602.443	chr15	+	4474	9	full-splice_match	PSMA4	ENST00000044462.12	4378	9	-13	-83	4	83	alternative_3end	FALSE	canonical	NA	NA	NA	NA	NA	NA	NA	false	NA	NA	NA	C	non_coding	NA	NA	NA	NA	NA	NA	NA	30.0	AGCACTTTGAAAGTTCCATG	NA	true	NA	true	NA	NA	NA	NA	NA	NA	NA	ENST00000044462.12_2
PB.90602.444	chr15	+	1110	9	full-splice_match	PSMA4	ENST00000560217.5	944	9	22	-188	0	21	alternative_3end	FALSE	canonical	NA	NA	NA	NA	NA	NA	NA	false	NA	NA	NA	C	non_coding	NA	NA	NA	NA	NA	NA	NA	60.0	AAATATACAAAAACTGACAG	NA	true	NA	true	NA	NA	NA	NA	NA	NA	NA	ENST00000560217.5_2
PB.90602.445	chr15	+	2835	7	novel_in_catalog	PSMA4	novel	4378	9	NA	NA	0	42	intron_retention	FALSE	canonical	NA	NA	NA	NA	NA	NA	NA	false	NA	NA	NA	C	non_coding	NA	NA	NA	NA	NA	NA	NA	20.0	GCGATTACTTTTTGCACATT	NA	true	NA	true	NA	NA	NA	NA	NA	NA	NA	TALONT000341925
PB.90602.448	chr15	+	2382	13	fusion	CHRNA5_PSMA4	novel	4378	9	NA	NA	2	34	multi-exon	FALSE	canonical	NA	NA	NA	NA	NA	NA	NA	false	NA	NA	NA	B	non_coding	NA	NA	NA	NA	NA	NA	NA	25.0	CTGGAGAATTCCAGTTGTAT	NA	true	NA	true	NA	NA	NA	NA	NA	NA	NA	NA
PB.90602.450	chr15	+	1173	9	novel_not_in_catalog	PSMA4	novel	4378	9	NA	NA	0	29	at_least_one_novel_splicesite	FALSE	canonical	NA	NA	NA	NA	NA	NA	NA	true	NA	NA	NA	C	non_coding	NA	NA	NA	NA	NA	NA	NA	45.0	AAAAACTGACAGGGCGATTA	NA	true	NA	true	NA	NA	NA	NA	NA	NA	NA	NA
PB.90602.454	chr15	+	1349	10	novel_not_in_catalog	PSMA4	novel	4378	9	NA	NA	0	45	at_least_one_novel_splicesite	FALSE	canonical	NA	NA	NA	NA	NA	NA	NA	true	NA	NA	NA	C	non_coding	NA	NA	NA	NA	NA	NA	NA	20.0	ATTACTTTTTGCACATTGTG	NA	true	NA	true	NA	NA	NA	NA	NA	NA	NA	NA
PB.90602.459	chr15	+	2435	13	fusion	CHRNA5_PSMA4	novel	1094	9	NA	NA	0	-5	multi-exon	FALSE	canonical	NA	NA	NA	NA	NA	NA	NA	false	NA	NA	NA	B	non_coding	NA	NA	NA	NA	NA	NA	NA	45.0	AAAAAGCTGACTACTTGATA	NA	true	NA	true	NA	NA	NA	NA	NA	NA	NA	NA
PB.90602.462	chr15	+	1678	9	fusion	CHRNA5_PSMA4	novel	4378	9	NA	NA	-3	-11543	multi-exon	FALSE	canonical	NA	NA	NA	NA	NA	NA	NA	false	NA	NA	NA	B	non_coding	NA	NA	NA	NA	NA	NA	NA	45.0	GAGATGACTAATGTTAATAA	NA	true	NA	true	NA	NA	NA	NA	NA	NA	NA	NA
PB.90602.463	chr15	+	1425	8	novel_in_catalog	PSMA4	novel	4378	9	NA	NA	0	14	intron_retention	FALSE	canonical	NA	NA	NA	NA	NA	NA	NA	false	NA	NA	NA	C	non_coding	NA	NA	NA	NA	NA	NA	NA	60.0	AATTGTTAAATATACAAAAA	NA	true	NA	true	NA	NA	NA	NA	NA	NA	NA	NA
PB.90602.468	chr15	+	2901	12	fusion	CHRNA5_PSMA4	novel	4378	9	NA	NA	-3	-1633	multi-exon	FALSE	canonical	NA	NA	NA	NA	NA	NA	NA	false	NA	NA	NA	B	non_coding	NA	NA	NA	NA	NA	NA	NA	30.0	TATATTTTTAAAACTTTTTT	NA	true	NA	true	NA	NA	NA	NA	NA	NA	NA	NA
PB.90602.469	chr15	+	2572	8	novel_in_catalog	PSMA4	novel	4378	9	NA	NA	4	29	intron_retention	FALSE	canonical	NA	NA	NA	NA	NA	NA	NA	false	NA	NA	NA	C	non_coding	NA	NA	NA	NA	NA	NA	NA	45.0	AAAAACTGACAGGGCGATTA	NA	true	NA	true	NA	NA	NA	NA	NA	NA	NA	TALONT000341941
PB.90602.471	chr15	+	1435	8	novel_in_catalog	PSMA4	novel	4378	9	NA	NA	0	8	intron_retention	FALSE	canonical	NA	NA	NA	NA	NA	NA	NA	false	NA	NA	NA	C	non_coding	NA	NA	NA	NA	NA	NA	NA	40.0	AAGGAATAAATTCTCTGTAG	NA	true	NA	false	NA	NA	NA	NA	NA	NA	NA	TALONT001138012
PB.90602.472	chr15	+	1129	8	novel_in_catalog	PSMA4	novel	4378	9	NA	NA	4	-6	combination_of_known_junctions	FALSE	canonical	NA	NA	NA	NA	NA	NA	NA	false	NA	NA	NA	C	non_coding	NA	NA	NA	NA	NA	NA	NA	35.0	AATAAATTCTCTGTAGCAGT	NA	true	NA	false	NA	NA	NA	NA	NA	NA	NA	NA
PB.90602.473	chr15	+	1116	8	novel_in_catalog	PSMA4	novel	4378	9	NA	NA	0	29	combination_of_known_junctions	FALSE	canonical	NA	NA	NA	NA	NA	NA	NA	false	NA	NA	NA	C	non_coding	NA	NA	NA	NA	NA	NA	NA	45.0	AAAAACTGACAGGGCGATTA	NA	true	NA	true	NA	NA	NA	NA	NA	NA	NA	NA
PB.90602.485	chr15	+	2749	9	novel_not_in_catalog	PSMA4	novel	4378	9	NA	NA	-3	82	at_least_one_novel_splicesite	FALSE	canonical	NA	NA	NA	NA	NA	NA	NA	true	NA	NA	NA	C	non_coding	NA	NA	NA	NA	NA	NA	NA	30.0	TAGCACTTTGAAAGTTCCAT	NA	true	NA	true	NA	NA	NA	NA	NA	NA	NA	TALONT000341938
PB.90602.486	chr15	+	2649	6	full-splice_match	PSMA4	ENST00000560099.5	2596	6	-24	-29	-3	29	reference_match	FALSE	canonical	NA	NA	NA	NA	NA	NA	NA	false	NA	NA	NA	C	non_coding	NA	NA	NA	NA	NA	NA	NA	45.0	AAAAACTGACAGGGCGATTA	NA	true	NA	true	NA	NA	NA	NA	NA	NA	NA	NA
PB.90602.499	chr15	+	2326	9	full-splice_match	PSMA4	ENST00000044462.12	4378	9	-6	2058	-2	1155	alternative_3end	FALSE	canonical	NA	NA	NA	NA	NA	NA	NA	false	NA	NA	NA	C	non_coding	NA	NA	NA	NA	NA	NA	NA	10.0	CTTGCTCTGTCACCCAGGCT	NA	true	NA	false	NA	NA	NA	NA	NA	NA	NA	NA
PB.90602.510	chr15	+	1679	7	novel_in_catalog	PSMA4	novel	4378	9	NA	NA	2	8	intron_retention	FALSE	canonical	NA	NA	NA	NA	NA	NA	NA	false	NA	NA	NA	C	non_coding	NA	NA	NA	NA	NA	NA	NA	40.0	AAGGAATAAATTCTCTGTAG	NA	true	NA	false	NA	NA	NA	NA	NA	NA	NA	NA
PB.90602.520	chr15	+	1743	9	full-splice_match	PSMA4	ENST00000044462.12	4378	9	-15	2650	2	563	alternative_3end	FALSE	canonical	NA	NA	NA	NA	NA	NA	NA	false	NA	NA	NA	C	non_coding	NA	NA	NA	NA	NA	NA	NA	25.0	TTTTGTTGCATATTAGAATC	NA	true	NA	false	NA	NA	NA	NA	NA	NA	NA	ENST00000044462.12_2
PB.90602.521	chr15	+	1519	12	fusion	CHRNA5_PSMA4	novel	4378	9	NA	NA	2	-3023	multi-exon	FALSE	canonical	NA	NA	NA	NA	NA	NA	NA	false	NA	NA	NA	B	non_coding	NA	NA	NA	NA	NA	NA	NA	15.0	AGTACTTGTGTCTTTGACTG	NA	true	NA	true	NA	NA	NA	NA	NA	NA	NA	NA
PB.90602.526	chr15	+	2510	13	fusion	CHRNA5_PSMA4	novel	4378	9	NA	NA	2	-4	multi-exon	FALSE	canonical	NA	NA	NA	NA	NA	NA	NA	false	NA	NA	NA	B	non_coding	NA	NA	NA	NA	NA	NA	NA	40.0	AAAAGCTGACTACTTGATAT	NA	true	NA	true	NA	NA	NA	NA	NA	NA	NA	NA
PB.90602.540	chr15	+	3234	12	fusion	CHRNA5_PSMA4	novel	4378	9	NA	NA	4	-1306	multi-exon	FALSE	canonical	NA	NA	NA	NA	NA	NA	NA	false	NA	NA	NA	B	non_coding	NA	NA	NA	NA	NA	NA	NA	35.0	AAAAGGGTCATGGCTCATAC	NA	true	NA	true	NA	NA	NA	NA	NA	NA	NA	NA
PB.90602.642	chr15	+	1395	9	novel_in_catalog	PSMA4	novel	786	9	NA	NA	-120	8	combination_of_known_junctions	FALSE	canonical	NA	NA	NA	NA	NA	NA	NA	false	NA	NA	NA	C	non_coding	NA	NA	NA	NA	NA	NA	NA	40.0	AAGGAATAAATTCTCTGTAG	NA	true	NA	false	NA	NA	NA	NA	NA	NA	NA	NA
PB.90602.643	chr15	+	1265	9	full-splice_match	PSMA4	ENST00000559365.5	786	9	-74	-405	-74	21	alternative_3end5end	FALSE	canonical	NA	NA	NA	NA	NA	NA	NA	false	NA	NA	NA	C	non_coding	NA	NA	NA	NA	NA	NA	NA	60.0	AAATATACAAAAACTGACAG	NA	true	NA	true	NA	NA	NA	NA	NA	NA	NA	ENST00000559365.5_3
PB.90602.705	chr15	+	2330	4	novel_in_catalog	CHRNA5	novel	3623	6	NA	NA	-21	-1571	combination_of_known_splicesites	FALSE	canonical	NA	NA	NA	NA	NA	NA	NA	false	NA	NA	NA	C	non_coding	NA	NA	NA	NA	NA	NA	NA	30.0	ATTTTATTGTATTTCAATAG	NA	true	NA	true	NA	NA	NA	NA	NA	NA	NA	NA
PB.90602.710	chr15	+	3625	7	novel_not_in_catalog	CHRNA5	novel	3623	6	NA	NA	-23	7638	at_least_one_novel_splicesite	FALSE	canonical	NA	NA	NA	NA	NA	NA	NA	true	NA	NA	NA	C	non_coding	NA	NA	NA	NA	NA	NA	NA	30.0	AATTCAGCCTAACAGGTTTC	NA	true	NA	true	NA	NA	NA	NA	NA	NA	NA	NA
PB.90602.725	chr15	+	1495	6	novel_not_in_catalog	CHRNA5	novel	3623	6	NA	NA	-27	-55	at_least_one_novel_splicesite	FALSE	canonical	NA	NA	NA	NA	NA	NA	NA	false	NA	NA	NA	C	non_coding	NA	NA	NA	NA	NA	NA	NA	40.0	ACTCACTGAGTAACAGCTAA	NA	true	NA	true	NA	NA	NA	NA	NA	NA	NA	NA
PB.90602.745	chr15	+	1949	6	novel_not_in_catalog	CHRNA5	novel	3623	6	NA	NA	2	428	intron_retention	FALSE	canonical	NA	NA	NA	NA	NA	NA	NA	false	NA	NA	NA	C	non_coding	NA	NA	NA	NA	NA	NA	NA	20.0	TTTAAGGCTTACTTTATTCT	NA	true	NA	true	NA	NA	NA	NA	NA	NA	NA	NA
PB.90602.755	chr15	+	3294	8	novel_not_in_catalog	CHRNA5	novel	3623	6	NA	NA	-17	7533	at_least_one_novel_splicesite	FALSE	canonical	NA	NA	NA	NA	NA	NA	NA	true	NA	NA	NA	C	non_coding	NA	NA	NA	NA	NA	NA	NA	25.0	AAACCCTATCTCTGGATCCT	NA	true	NA	true	NA	NA	NA	NA	NA	NA	NA	NA
PB.90602.765	chr15	+	1515	6	novel_in_catalog	CHRNA5	novel	3623	6	NA	NA	-4	-6	combination_of_known_junctions	FALSE	canonical	NA	NA	NA	NA	NA	NA	NA	false	NA	NA	NA	C	non_coding	NA	NA	NA	NA	NA	NA	NA	40.0	TAAAAAGCTGACTACTTGAT	NA	true	NA	true	NA	NA	NA	NA	NA	NA	NA	NA
PB.90602.775	chr15	+	1705	6	full-splice_match	CHRNA5	ENST00000299565.9	3623	6	8	1910	8	85	alternative_3end	FALSE	canonical	NA	NA	NA	NA	NA	NA	NA	false	NA	NA	NA	C	non_coding	NA	NA	NA	NA	NA	NA	NA	40.0	AACAGACTAAGTTGCTAACC	NA	true	NA	true	NA	NA	NA	NA	NA	NA	NA	ENST00000299565.9_1
PB.90602.793	chr15	+	3605	6	full-splice_match	CHRNA5	ENST00000299565.9	3623	6	20	-2	20	2	reference_match	FALSE	canonical	NA	NA	NA	NA	NA	NA	NA	false	NA	NA	NA	C	non_coding	NA	NA	NA	NA	NA	NA	NA	25.0	TTTCTTTTGACTTATTGAAA	NA	true	NA	true	NA	NA	NA	NA	NA	NA	NA	ENST00000299565.9_1
PB.90602.881	chr15	+	2292	6	novel_not_in_catalog	CHRNA5	novel	3623	6	NA	NA	242	421	intron_retention	FALSE	canonical	NA	NA	NA	NA	NA	NA	NA	false	NA	NA	NA	C	non_coding	NA	NA	NA	NA	NA	NA	NA	25.0	GAACTCCTTTAAGGCTTACT	NA	false	NA	true	NA	NA	NA	NA	NA	NA	NA	NA
PB.90602.883	chr15	+	1739	6	novel_not_in_catalog	CHRNA5	novel	3623	6	NA	NA	242	34	at_least_one_novel_splicesite	FALSE	canonical	NA	NA	NA	NA	NA	NA	NA	false	NA	NA	NA	C	non_coding	NA	NA	NA	NA	NA	NA	NA	25.0	CTGGAGAATTCCAGTTGTAT	NA	false	NA	true	NA	NA	NA	NA	NA	NA	NA	NA
PB.90602.885	chr15	+	1859	6	novel_not_in_catalog	CHRNA5	novel	3623	6	NA	NA	249	-5	at_least_one_novel_splicesite	FALSE	canonical	NA	NA	NA	NA	NA	NA	NA	false	NA	NA	NA	C	non_coding	NA	NA	NA	NA	NA	NA	NA	45.0	AAAAAGCTGACTACTTGATA	NA	false	NA	true	NA	NA	NA	NA	NA	NA	NA	NA
PB.90603.3	chr15	-	5210	1	full-splice_match	ENSG00000261762	ENST00000567141.1	2154	1	-3058	2	-3058	-2	mono-exon	????	NA	NA	NA	NA	NA	NA	NA	NA	NA	NA	NA	NA	C	non_coding	NA	NA	NA	NA	NA	NA	NA	25.0	CATCATGTGTCCTTACAAGC	NA	false	NA	true	NA	NA	NA	NA	NA	NA	NA	NA
PB.90603.32	chr15	-	2874	7	novel_in_catalog	CHRNA3	novel	1889	8	NA	NA	-654	-3	combination_of_known_junctions	FALSE	canonical	NA	NA	NA	NA	NA	NA	NA	false	NA	NA	NA	C	non_coding	NA	NA	NA	NA	NA	NA	NA	40.0	AAATTGTGTACATATTTTAA	NA	true	NA	false	NA	NA	NA	NA	NA	NA	NA	NA
PB.90603.33	chr15	-	2972	8	full-splice_match	CHRNA3	ENST00000559658.5	1889	8	-1086	3	-654	-3	alternative_5end	FALSE	canonical	NA	NA	NA	NA	NA	NA	NA	false	NA	NA	NA	C	non_coding	NA	NA	NA	NA	NA	NA	NA	40.0	AAATTGTGTACATATTTTAA	NA	true	NA	false	NA	NA	NA	NA	NA	NA	NA	ENST00000559658.5_2
PB.90603.39	chr15	-	2105	7	novel_in_catalog	CHRNA3	novel	1889	8	NA	NA	-9	-32	combination_of_known_splicesites	FALSE	canonical	NA	NA	NA	NA	NA	NA	NA	false	NA	NA	NA	C	non_coding	NA	NA	NA	NA	NA	NA	NA	70.0	AAAAAAATAAAAATGCATTA	NA	true	NA	false	NA	NA	NA	NA	NA	NA	NA	NA
PB.90603.82	chr15	-	4094	5	novel_in_catalog	CHRNA3	novel	3015	6	NA	NA	0	-1068	combination_of_known_splicesites	FALSE	canonical	NA	NA	NA	NA	NA	NA	NA	false	NA	NA	NA	C	non_coding	NA	NA	NA	NA	NA	NA	NA	15.0	ATTCCTGTTTTTCATTTATT	NA	true	NA	true	NA	NA	NA	NA	NA	NA	NA	NA
PB.90603.84	chr15	-	4584	6	full-splice_match	CHRNA3	ENST00000326828.6	3015	6	-393	-1176	-94	-1081	alternative_3end5end	FALSE	canonical	NA	NA	NA	NA	NA	NA	NA	false	NA	NA	NA	C	non_coding	NA	NA	NA	NA	NA	NA	NA	30.0	AAAGGAGTTCCCAATTCCTG	NA	true	NA	true	NA	NA	NA	NA	NA	NA	NA	ENST00000326828.6_5
PB.90603.92	chr15	-	3838	6	full-splice_match	CHRNA3	ENST00000326828.6	3015	6	-203	-620	96	620	alternative_3end5end	FALSE	canonical	NA	NA	NA	NA	NA	NA	NA	false	NA	NA	NA	C	non_coding	NA	NA	NA	NA	NA	NA	NA	45.0	AAAATATGTTTGAGACAGAG	NA	true	NA	false	NA	NA	NA	NA	NA	NA	NA	NA
PB.90603.101	chr15	-	3996	6	full-splice_match	CHRNA3	ENST00000326828.6	3015	6	-953	-28	-654	28	alternative_5end	FALSE	canonical	NA	NA	NA	NA	NA	NA	NA	false	NA	NA	NA	C	non_coding	NA	NA	NA	NA	NA	NA	NA	55.0	CAAAAGAAAGATGTCGATAA	NA	true	NA	false	NA	NA	NA	NA	NA	NA	NA	ENST00000326828.6_5
PB.90603.104	chr15	-	4007	6	novel_in_catalog	CHRNA3	novel	3015	6	NA	NA	-17	-1	combination_of_known_junctions	FALSE	canonical	NA	NA	NA	NA	NA	NA	NA	false	NA	NA	NA	C	non_coding	NA	NA	NA	NA	NA	NA	NA	15.0	AGCCCGCTGTGACTCATGTT	NA	true	NA	true	NA	NA	NA	NA	NA	NA	NA	NA
PB.90603.105	chr15	-	3092	5	novel_in_catalog	CHRNA3	novel	3015	6	NA	NA	111	-1	combination_of_known_splicesites	FALSE	canonical	NA	NA	NA	NA	NA	NA	NA	false	NA	NA	NA	C	non_coding	NA	NA	NA	NA	NA	NA	NA	15.0	AGCCCGCTGTGACTCATGTT	NA	true	NA	true	NA	NA	NA	NA	NA	NA	NA	NA
PB.90603.110	chr15	-	3207	6	novel_not_in_catalog	CHRNA3	novel	3015	6	NA	NA	99	-1	at_least_one_novel_splicesite	FALSE	canonical	NA	NA	NA	NA	NA	NA	NA	true	NA	NA	NA	C	non_coding	NA	NA	NA	NA	NA	NA	NA	15.0	AGCCCGCTGTGACTCATGTT	NA	true	NA	true	NA	NA	NA	NA	NA	NA	NA	NA
PB.90603.114	chr15	-	3497	7	novel_not_in_catalog	CHRNA3	novel	3015	6	NA	NA	-62	-1	at_least_one_novel_splicesite	FALSE	canonical	NA	NA	NA	NA	NA	NA	NA	true	NA	NA	NA	C	non_coding	NA	NA	NA	NA	NA	NA	NA	15.0	AGCCCGCTGTGACTCATGTT	NA	true	NA	true	NA	NA	NA	NA	NA	NA	NA	NA
PB.90603.117	chr15	-	5473	5	novel_in_catalog	CHRNA3	novel	3015	6	NA	NA	0	-1	intron_retention	FALSE	canonical	NA	NA	NA	NA	NA	NA	NA	false	NA	NA	NA	C	non_coding	NA	NA	NA	NA	NA	NA	NA	15.0	AGCCCGCTGTGACTCATGTT	NA	true	NA	true	NA	NA	NA	NA	NA	NA	NA	NA
PB.90603.120	chr15	-	4950	5	novel_in_catalog	CHRNA3	novel	3015	6	NA	NA	-154	-1	intron_retention	FALSE	canonical	NA	NA	NA	NA	NA	NA	NA	false	NA	NA	NA	C	non_coding	NA	NA	NA	NA	NA	NA	NA	15.0	AGCCCGCTGTGACTCATGTT	NA	false	NA	true	NA	NA	NA	NA	NA	NA	NA	NA
PB.90603.124	chr15	-	4013	6	novel_not_in_catalog	CHRNA3	novel	3015	6	NA	NA	81	-1	at_least_one_novel_splicesite	FALSE	canonical	NA	NA	NA	NA	NA	NA	NA	false	NA	NA	NA	C	non_coding	NA	NA	NA	NA	NA	NA	NA	15.0	AGCCCGCTGTGACTCATGTT	NA	false	NA	true	NA	NA	NA	NA	NA	NA	NA	NA
PB.90603.126	chr15	-	3242	6	novel_not_in_catalog	CHRNA3	novel	3015	6	NA	NA	96	-1	at_least_one_novel_splicesite	FALSE	canonical	NA	NA	NA	NA	NA	NA	NA	false	NA	NA	NA	C	non_coding	NA	NA	NA	NA	NA	NA	NA	15.0	AGCCCGCTGTGACTCATGTT	NA	true	NA	true	NA	NA	NA	NA	NA	NA	NA	NA
PB.90603.235	chr15	-	2712	6	full-splice_match	CHRNA3	ENST00000326828.6	3015	6	-436	739	-137	-739	alternative_3end5end	FALSE	canonical	NA	NA	NA	NA	NA	NA	NA	false	NA	NA	NA	C	non_coding	NA	NA	NA	NA	NA	NA	NA	20.0	ATGCCTAGTTATTCATTGTT	NA	false	NA	false	NA	NA	NA	NA	NA	NA	NA	NA
PB.90603.241	chr15	-	3032	6	full-splice_match	CHRNA3	ENST00000326828.6	3015	6	-953	936	-654	-936	alternative_3end5end	FALSE	canonical	NA	NA	NA	NA	NA	NA	NA	false	NA	NA	NA	C	non_coding	NA	NA	NA	NA	NA	NA	NA	35.0	ACTACAGATCTCCCAGTAAT	NA	true	NA	true	NA	NA	NA	NA	NA	NA	NA	NA
PB.90603.242	chr15	-	3078	6	novel_in_catalog	CHRNA3	novel	3015	6	NA	NA	-21	-934	combination_of_known_junctions	FALSE	canonical	NA	NA	NA	NA	NA	NA	NA	false	NA	NA	NA	C	non_coding	NA	NA	NA	NA	NA	NA	NA	30.0	TACAGATCTCCCAGTAATTT	NA	true	NA	true	NA	NA	NA	NA	NA	NA	NA	NA
PB.90603.257	chr15	-	2168	5	novel_in_catalog	CHRNA3	novel	3015	6	NA	NA	99	-937	combination_of_known_splicesites	FALSE	canonical	NA	NA	NA	NA	NA	NA	NA	false	NA	NA	NA	C	non_coding	NA	NA	NA	NA	NA	NA	NA	35.0	CACTACAGATCTCCCAGTAA	NA	true	NA	true	NA	NA	NA	NA	NA	NA	NA	NA
PB.90603.260	chr15	-	2039	6	novel_not_in_catalog	CHRNA3	novel	3015	6	NA	NA	-392	-937	at_least_one_novel_splicesite	FALSE	canonical	NA	NA	NA	NA	NA	NA	NA	false	NA	NA	NA	C	non_coding	NA	NA	NA	NA	NA	NA	NA	35.0	CACTACAGATCTCCCAGTAA	NA	false	NA	true	NA	NA	NA	NA	NA	NA	NA	NA
PB.90603.278	chr15	-	2875	6	full-splice_match	CHRNA3	ENST00000326828.6	3015	6	-953	1093	-654	-1093	alternative_3end5end	FALSE	canonical	NA	NA	NA	NA	NA	NA	NA	false	NA	NA	NA	C	non_coding	NA	NA	NA	NA	NA	NA	NA	25.0	AGCCTTTTTGGTATGGTAAA	NA	true	NA	false	NA	NA	NA	NA	NA	NA	NA	NA
PB.90603.373	chr15	-	3273	7	novel_not_in_catalog	CHRNB4	novel	2596	6	NA	NA	15	2211	at_least_one_novel_splicesite	FALSE	canonical	NA	NA	NA	NA	NA	NA	NA	true	NA	NA	NA	C	non_coding	NA	NA	NA	NA	NA	NA	NA	10.0	TCTTTTCTCATTCTTTTGAC	NA	true	NA	true	NA	NA	NA	NA	NA	NA	NA	NA
PB.90603.374	chr15	-	3348	8	novel_not_in_catalog	CHRNB4	novel	2596	6	NA	NA	-10	2208	at_least_one_novel_splicesite	FALSE	canonical	NA	NA	NA	NA	NA	NA	NA	true	NA	NA	NA	C	non_coding	NA	NA	NA	NA	NA	NA	NA	5.0	TTGTCTTTTCTCATTCTTTT	NA	true	NA	true	NA	NA	NA	NA	NA	NA	NA	NA
PB.90603.376	chr15	-	3591	7	novel_not_in_catalog	CHRNB4	novel	2596	6	NA	NA	-275	2220	at_least_one_novel_splicesite	FALSE	canonical	NA	NA	NA	NA	NA	NA	NA	true	NA	NA	NA	C	non_coding	NA	NA	NA	NA	NA	NA	NA	15.0	ATTCTTTTGACTCCGCCTGA	NA	false	NA	false	NA	NA	NA	NA	NA	NA	NA	NA
PB.90603.377	chr15	-	4818	6	full-splice_match	CHRNB4	ENST00000261751.8	2596	6	-20	-2202	15	2202	alternative_3end	FALSE	canonical	NA	NA	NA	NA	NA	NA	NA	false	NA	NA	NA	C	non_coding	NA	NA	NA	NA	NA	NA	NA	5.0	TCTCTCTTGTCTTTTCTCAT	NA	true	NA	true	NA	NA	NA	NA	NA	NA	NA	ENST00000261751.8_3
PB.90603.379	chr15	-	3482	7	novel_not_in_catalog	CHRNB4	novel	2596	6	NA	NA	-30	2208	at_least_one_novel_splicesite	FALSE	canonical	NA	NA	NA	NA	NA	NA	NA	true	NA	NA	NA	C	non_coding	NA	NA	NA	NA	NA	NA	NA	5.0	TTGTCTTTTCTCATTCTTTT	NA	true	NA	true	NA	NA	NA	NA	NA	NA	NA	NA
PB.90603.393	chr15	-	3269	7	novel_not_in_catalog	CHRNB4	novel	2596	6	NA	NA	-33	2194	at_least_one_novel_splicesite	FALSE	canonical	NA	NA	NA	NA	NA	NA	NA	true	NA	NA	NA	C	non_coding	NA	NA	NA	NA	NA	NA	NA	0.0	TCCCGCTTTCTCTCTTGTCT	NA	true	NA	true	NA	NA	NA	NA	NA	NA	NA	NA
PB.90603.400	chr15	-	3257	6	novel_not_in_catalog	CHRNB4	novel	2596	6	NA	NA	15	2177	at_least_one_novel_splicesite	FALSE	canonical	NA	NA	NA	NA	NA	NA	NA	true	NA	NA	NA	C	non_coding	NA	NA	NA	NA	NA	NA	NA	10.0	ATACGTTGGCCGCCTGGTCC	NA	true	NA	true	NA	NA	NA	NA	NA	NA	NA	NA
PB.90603.406	chr15	-	3341	8	novel_not_in_catalog	CHRNB4	novel	2596	6	NA	NA	-51	2179	at_least_one_novel_splicesite	FALSE	canonical	NA	NA	NA	NA	NA	NA	NA	true	NA	NA	NA	C	non_coding	NA	NA	NA	NA	NA	NA	NA	5.0	ACGTTGGCCGCCTGGTCCCG	NA	true	NA	true	NA	NA	NA	NA	NA	NA	NA	NA
PB.90603.412	chr15	-	3157	6	novel_not_in_catalog	CHRNB4	novel	2596	6	NA	NA	-33	2177	at_least_one_novel_splicesite	FALSE	canonical	NA	NA	NA	NA	NA	NA	NA	true	NA	NA	NA	C	non_coding	NA	NA	NA	NA	NA	NA	NA	10.0	ATACGTTGGCCGCCTGGTCC	NA	true	NA	true	NA	NA	NA	NA	NA	NA	NA	NA
PB.90603.448	chr15	-	3016	7	novel_not_in_catalog	CHRNB4	novel	2596	6	NA	NA	-206	1714	at_least_one_novel_splicesite	FALSE	canonical	NA	NA	NA	NA	NA	NA	NA	true	NA	NA	NA	C	non_coding	NA	NA	NA	NA	NA	NA	NA	40.0	AAATGATAAAGGTGACTCTC	NA	false	NA	false	NA	NA	NA	NA	NA	NA	NA	NA
PB.90603.450	chr15	-	3030	7	novel_not_in_catalog	CHRNB4	novel	2596	6	NA	NA	-212	1741	at_least_one_novel_splicesite	FALSE	canonical	NA	NA	NA	NA	NA	NA	NA	true	NA	NA	NA	C	non_coding	NA	NA	NA	NA	NA	NA	NA	30.0	TGAATGCCAGGAGGAGAGTT	NA	false	NA	true	NA	NA	NA	NA	NA	NA	NA	NA
PB.90603.477	chr15	-	4028	6	full-splice_match	CHRNB4	ENST00000261751.8	2596	6	-20	-1412	15	1412	alternative_3end	FALSE	canonical	NA	NA	NA	NA	NA	NA	NA	false	NA	NA	NA	C	non_coding	NA	NA	NA	NA	NA	NA	NA	40.0	AATTCAAAGAGTTGTCGTAA	NA	true	NA	true	NA	NA	NA	NA	NA	NA	NA	NA
PB.90603.480	chr15	-	2634	7	novel_not_in_catalog	CHRNB4	novel	2596	6	NA	NA	8	1417	at_least_one_novel_splicesite	FALSE	canonical	NA	NA	NA	NA	NA	NA	NA	true	NA	NA	NA	C	non_coding	NA	NA	NA	NA	NA	NA	NA	35.0	AAAGAGTTGTCGTAAGCTTA	NA	true	NA	false	NA	NA	NA	NA	NA	NA	NA	NA
PB.90603.481	chr15	-	2374	6	novel_not_in_catalog	CHRNB4	novel	2596	6	NA	NA	-10	1417	at_least_one_novel_splicesite	FALSE	canonical	NA	NA	NA	NA	NA	NA	NA	true	NA	NA	NA	C	non_coding	NA	NA	NA	NA	NA	NA	NA	35.0	AAAGAGTTGTCGTAAGCTTA	NA	true	NA	false	NA	NA	NA	NA	NA	NA	NA	NA
PB.90603.492	chr15	-	2552	8	novel_not_in_catalog	CHRNB4	novel	2596	6	NA	NA	-10	1412	at_least_one_novel_splicesite	FALSE	canonical	NA	NA	NA	NA	NA	NA	NA	true	NA	NA	NA	C	non_coding	NA	NA	NA	NA	NA	NA	NA	40.0	AATTCAAAGAGTTGTCGTAA	NA	true	NA	true	NA	NA	NA	NA	NA	NA	NA	NA
PB.90603.493	chr15	-	2756	7	novel_not_in_catalog	CHRNB4	novel	2596	6	NA	NA	-100	1412	at_least_one_novel_splicesite	FALSE	canonical	NA	NA	NA	NA	NA	NA	NA	true	NA	NA	NA	C	non_coding	NA	NA	NA	NA	NA	NA	NA	40.0	AATTCAAAGAGTTGTCGTAA	NA	true	NA	true	NA	NA	NA	NA	NA	NA	NA	NA
PB.90603.494	chr15	-	2770	7	novel_not_in_catalog	CHRNB4	novel	2596	6	NA	NA	-339	1335	at_least_one_novel_splicesite	FALSE	canonical	NA	NA	NA	NA	NA	NA	NA	true	NA	NA	NA	C	non_coding	NA	NA	NA	NA	NA	NA	NA	25.0	ACCATTGAGACTTTCTTTAG	NA	false	NA	true	NA	NA	NA	NA	NA	NA	NA	NA
PB.90603.496	chr15	-	2764	7	novel_not_in_catalog	CHRNB4	novel	2596	6	NA	NA	-275	1412	at_least_one_novel_splicesite	FALSE	canonical	NA	NA	NA	NA	NA	NA	NA	true	NA	NA	NA	C	non_coding	NA	NA	NA	NA	NA	NA	NA	40.0	AATTCAAAGAGTTGTCGTAA	NA	false	NA	true	NA	NA	NA	NA	NA	NA	NA	NA
PB.90603.536	chr15	-	3632	6	full-splice_match	CHRNB4	ENST00000261751.8	2596	6	-314	-722	-279	722	alternative_3end5end	FALSE	canonical	NA	NA	NA	NA	NA	NA	NA	false	NA	NA	NA	C	non_coding	NA	NA	NA	NA	NA	NA	NA	35.0	TAAACACTCAGGAGGGTGAT	NA	false	NA	false	NA	NA	NA	NA	NA	NA	NA	ENST00000261751.8_3
PB.90603.540	chr15	-	3540	6	novel_in_catalog	CHRNB4	novel	2596	6	NA	NA	-31	730	combination_of_known_junctions	FALSE	canonical	NA	NA	NA	NA	NA	NA	NA	false	NA	NA	NA	C	non_coding	NA	NA	NA	NA	NA	NA	NA	20.0	CAGGAGGGTGATTGCTAGGT	NA	true	NA	true	NA	NA	NA	NA	NA	NA	NA	TALONT001139320
PB.90603.543	chr15	-	3374	5	novel_in_catalog	CHRNB4	novel	2596	6	NA	NA	-21	723	combination_of_known_splicesites	FALSE	canonical	NA	NA	NA	NA	NA	NA	NA	false	NA	NA	NA	C	non_coding	NA	NA	NA	NA	NA	NA	NA	35.0	AAACACTCAGGAGGGTGATT	NA	true	NA	true	NA	NA	NA	NA	NA	NA	NA	NA
PB.90603.544	chr15	-	3203	5	novel_in_catalog	CHRNB4	novel	2596	6	NA	NA	2	723	combination_of_known_splicesites	FALSE	canonical	NA	NA	NA	NA	NA	NA	NA	false	NA	NA	NA	C	non_coding	NA	NA	NA	NA	NA	NA	NA	35.0	AAACACTCAGGAGGGTGATT	NA	true	NA	true	NA	NA	NA	NA	NA	NA	NA	TALONT000342041
PB.90603.548	chr15	-	3398	7	novel_not_in_catalog	CHRNB4	novel	2596	6	NA	NA	-10	723	at_least_one_novel_splicesite	FALSE	canonical	NA	NA	NA	NA	NA	NA	NA	true	NA	NA	NA	C	non_coding	NA	NA	NA	NA	NA	NA	NA	35.0	AAACACTCAGGAGGGTGATT	NA	true	NA	true	NA	NA	NA	NA	NA	NA	NA	NA
PB.90603.565	chr15	-	3110	6	novel_in_catalog	CHRNB4	novel	2596	6	NA	NA	-31	300	combination_of_known_junctions	FALSE	canonical	NA	NA	NA	NA	NA	NA	NA	false	NA	NA	NA	C	non_coding	NA	NA	NA	NA	NA	NA	NA	45.0	AAATATATAGTTCTAGGAAT	NA	true	NA	false	NA	NA	NA	NA	NA	NA	NA	NA
PB.90603.566	chr15	-	2815	5	novel_in_catalog	CHRNB4	novel	2596	6	NA	NA	-33	300	combination_of_known_splicesites	FALSE	canonical	NA	NA	NA	NA	NA	NA	NA	false	NA	NA	NA	C	non_coding	NA	NA	NA	NA	NA	NA	NA	45.0	AAATATATAGTTCTAGGAAT	NA	true	NA	false	NA	NA	NA	NA	NA	NA	NA	TALONT000342041
PB.90603.567	chr15	-	3206	6	full-splice_match	CHRNB4	ENST00000261751.8	2596	6	-310	-300	-275	300	alternative_3end5end	FALSE	canonical	NA	NA	NA	NA	NA	NA	NA	false	NA	NA	NA	C	non_coding	NA	NA	NA	NA	NA	NA	NA	45.0	AAATATATAGTTCTAGGAAT	NA	false	NA	false	NA	NA	NA	NA	NA	NA	NA	NA
PB.90603.572	chr15	-	2960	7	novel_not_in_catalog	CHRNB4	novel	2596	6	NA	NA	5	300	at_least_one_novel_splicesite	FALSE	canonical	NA	NA	NA	NA	NA	NA	NA	true	NA	NA	NA	C	non_coding	NA	NA	NA	NA	NA	NA	NA	45.0	AAATATATAGTTCTAGGAAT	NA	true	NA	false	NA	NA	NA	NA	NA	NA	NA	NA
PB.90603.582	chr15	-	2755	5	novel_in_catalog	CHRNB4	novel	2596	6	NA	NA	-275	-2	combination_of_known_splicesites	FALSE	canonical	NA	NA	NA	NA	NA	NA	NA	false	NA	NA	NA	C	non_coding	NA	NA	NA	NA	NA	NA	NA	25.0	AATGAATGGCTCCTACCCCT	NA	false	NA	false	NA	NA	NA	NA	NA	NA	NA	TALONT000342041
PB.90603.583	chr15	-	2997	7	novel_not_in_catalog	CHRNB4	novel	2596	6	NA	NA	-334	-2	at_least_one_novel_splicesite	FALSE	canonical	NA	NA	NA	NA	NA	NA	NA	true	NA	NA	NA	C	non_coding	NA	NA	NA	NA	NA	NA	NA	25.0	AATGAATGGCTCCTACCCCT	NA	false	NA	false	NA	NA	NA	NA	NA	NA	NA	NA
PB.90603.584	chr15	-	2824	4	novel_in_catalog	CHRNB4	novel	2596	6	NA	NA	-246	-6	intron_retention	FALSE	canonical	NA	NA	NA	NA	NA	NA	NA	false	NA	NA	NA	C	non_coding	NA	NA	NA	NA	NA	NA	NA	35.0	AATGAATGAATGGCTCCTAC	NA	false	NA	false	NA	NA	NA	NA	NA	NA	NA	NA
PB.90603.586	chr15	-	2491	5	novel_not_in_catalog	CHRNB4	novel	2596	6	NA	NA	9248	-1	at_least_one_novel_splicesite	FALSE	canonical	NA	NA	NA	NA	NA	NA	NA	true	NA	NA	NA	C	non_coding	NA	NA	NA	NA	NA	NA	NA	20.0	ATGAATGGCTCCTACCCCTC	NA	false	NA	false	NA	NA	NA	NA	NA	NA	NA	NA
PB.90603.587	chr15	-	2943	5	novel_in_catalog	CHRNB4	novel	2596	6	NA	NA	-315	-2	combination_of_known_splicesites	FALSE	canonical	NA	NA	NA	NA	NA	NA	NA	false	NA	NA	NA	C	non_coding	NA	NA	NA	NA	NA	NA	NA	25.0	AATGAATGGCTCCTACCCCT	NA	false	NA	false	NA	NA	NA	NA	NA	NA	NA	NA
PB.90603.588	chr15	-	2664	7	novel_not_in_catalog	CHRNB4	novel	2596	6	NA	NA	-415	-1	at_least_one_novel_splicesite	FALSE	canonical	NA	NA	NA	NA	NA	NA	NA	true	NA	NA	NA	C	non_coding	NA	NA	NA	NA	NA	NA	NA	20.0	ATGAATGGCTCCTACCCCTC	NA	false	NA	false	NA	NA	NA	NA	NA	NA	NA	NA
PB.90603.591	chr15	-	2904	6	full-splice_match	CHRNB4	ENST00000261751.8	2596	6	-310	2	-275	-2	alternative_5end	FALSE	canonical	NA	NA	NA	NA	NA	NA	NA	false	NA	NA	NA	C	non_coding	NA	NA	NA	NA	NA	NA	NA	25.0	AATGAATGGCTCCTACCCCT	NA	false	NA	false	NA	NA	NA	NA	NA	NA	NA	NA
PB.90603.592	chr15	-	3026	6	novel_in_catalog	CHRNB4	novel	2596	6	NA	NA	-249	-2	combination_of_known_junctions	FALSE	canonical	NA	NA	NA	NA	NA	NA	NA	false	NA	NA	NA	C	non_coding	NA	NA	NA	NA	NA	NA	NA	25.0	AATGAATGGCTCCTACCCCT	NA	false	NA	false	NA	NA	NA	NA	NA	NA	NA	TALONT001139320
PB.90603.593	chr15	-	2761	6	novel_not_in_catalog	CHRNB4	novel	2596	6	NA	NA	0	-6	intron_retention	FALSE	canonical	NA	NA	NA	NA	NA	NA	NA	true	NA	NA	NA	C	non_coding	NA	NA	NA	NA	NA	NA	NA	35.0	AATGAATGAATGGCTCCTAC	NA	true	NA	false	NA	NA	NA	NA	NA	NA	NA	NA
PB.90603.594	chr15	-	2740	6	novel_not_in_catalog	CHRNB4	novel	2596	6	NA	NA	5	-2	at_least_one_novel_splicesite	FALSE	canonical	NA	NA	NA	NA	NA	NA	NA	true	NA	NA	NA	C	non_coding	NA	NA	NA	NA	NA	NA	NA	25.0	AATGAATGGCTCCTACCCCT	NA	true	NA	false	NA	NA	NA	NA	NA	NA	NA	NA
PB.90603.599	chr15	-	2758	5	novel_in_catalog	CHRNB4	novel	2596	6	NA	NA	-31	-6	intron_retention	FALSE	canonical	NA	NA	NA	NA	NA	NA	NA	false	NA	NA	NA	C	non_coding	NA	NA	NA	NA	NA	NA	NA	35.0	AATGAATGAATGGCTCCTAC	NA	true	NA	false	NA	NA	NA	NA	NA	NA	NA	NA
PB.90603.603	chr15	-	2600	6	novel_not_in_catalog	CHRNB4	novel	2596	6	NA	NA	-3	-2	at_least_one_novel_splicesite	FALSE	canonical	NA	NA	NA	NA	NA	NA	NA	true	NA	NA	NA	C	non_coding	NA	NA	NA	NA	NA	NA	NA	25.0	AATGAATGGCTCCTACCCCT	NA	true	NA	false	NA	NA	NA	NA	NA	NA	NA	NA
PB.90603.616	chr15	-	2571	5	novel_not_in_catalog	CHRNB4	novel	2596	6	NA	NA	6782	-2	at_least_one_novel_splicesite	FALSE	canonical	NA	NA	NA	NA	NA	NA	NA	true	NA	NA	NA	C	non_coding	NA	NA	NA	NA	NA	NA	NA	25.0	AATGAATGGCTCCTACCCCT	NA	false	NA	false	NA	NA	NA	NA	NA	NA	NA	NA
PB.90603.619	chr15	-	2770	7	novel_not_in_catalog	CHRNB4	novel	2596	6	NA	NA	-1	-2	at_least_one_novel_splicesite	FALSE	canonical	NA	NA	NA	NA	NA	NA	NA	true	NA	NA	NA	C	non_coding	NA	NA	NA	NA	NA	NA	NA	25.0	AATGAATGGCTCCTACCCCT	NA	true	NA	false	NA	NA	NA	NA	NA	NA	NA	NA
PB.90603.621	chr15	-	2524	6	novel_not_in_catalog	CHRNB4	novel	2596	6	NA	NA	-10	-2	at_least_one_novel_splicesite	FALSE	canonical	NA	NA	NA	NA	NA	NA	NA	true	NA	NA	NA	C	non_coding	NA	NA	NA	NA	NA	NA	NA	25.0	AATGAATGGCTCCTACCCCT	NA	true	NA	false	NA	NA	NA	NA	NA	NA	NA	NA
PB.90611.7	chr15	-	5447	15	novel_in_catalog	ADAMTS7	novel	5520	24	NA	NA	12210	-3	intron_retention	FALSE	canonical	NA	NA	NA	NA	NA	NA	NA	false	NA	NA	NA	C	non_coding	NA	NA	NA	NA	NA	NA	NA	30.0	AAAGCACAGCGTGACTTCGT	NA	false	NA	true	NA	NA	NA	NA	NA	NA	NA	NA
PB.90611.8	chr15	-	5546	25	novel_not_in_catalog	ADAMTS7	novel	5520	24	NA	NA	81	4	at_least_one_novel_splicesite	FALSE	canonical	NA	NA	NA	NA	NA	NA	NA	true	NA	NA	NA	C	non_coding	NA	NA	NA	NA	NA	NA	NA	15.0	AGCGTGACTTCGTCTTGGAT	NA	true	NA	false	NA	NA	NA	NA	NA	NA	NA	NA
PB.90611.10	chr15	-	5770	23	novel_in_catalog	ADAMTS7	novel	5520	24	NA	NA	-55	-3	intron_retention	FALSE	canonical	NA	NA	NA	NA	NA	NA	NA	false	NA	NA	NA	C	non_coding	NA	NA	NA	NA	NA	NA	NA	30.0	AAAGCACAGCGTGACTTCGT	NA	true	NA	true	NA	NA	NA	NA	NA	NA	NA	NA
PB.90611.11	chr15	-	5584	24	full-splice_match	ADAMTS7	ENST00000388820.5	5520	24	-62	-2	-62	2	alternative_5end	FALSE	canonical	NA	NA	NA	NA	NA	NA	NA	false	NA	NA	NA	C	non_coding	NA	NA	NA	NA	NA	NA	NA	15.0	ACAGCGTGACTTCGTCTTGG	NA	true	NA	true	NA	NA	NA	NA	NA	NA	NA	ENST00000388820.5_3
PB.90611.13	chr15	-	5382	24	novel_not_in_catalog	ADAMTS7	novel	5520	24	NA	NA	42	-3	at_least_one_novel_splicesite	FALSE	canonical	NA	NA	NA	NA	NA	NA	NA	true	NA	NA	NA	C	non_coding	NA	NA	NA	NA	NA	NA	NA	30.0	AAAGCACAGCGTGACTTCGT	NA	true	NA	true	NA	NA	NA	NA	NA	NA	NA	TALONT000342106
PB.90611.18	chr15	-	3822	15	novel_not_in_catalog	ADAMTS7	novel	5520	24	NA	NA	-11765	-2	at_least_one_novel_splicesite	FALSE	canonical	NA	NA	NA	NA	NA	NA	NA	true	NA	NA	NA	C	non_coding	NA	NA	NA	NA	NA	NA	NA	25.0	AAGCACAGCGTGACTTCGTC	NA	false	NA	true	NA	NA	NA	NA	NA	NA	NA	NA
PB.90611.19	chr15	-	5667	25	novel_not_in_catalog	ADAMTS7	novel	5520	24	NA	NA	21	-3	at_least_one_novel_splicesite	FALSE	canonical	NA	NA	NA	NA	NA	NA	NA	true	NA	NA	NA	C	non_coding	NA	NA	NA	NA	NA	NA	NA	30.0	AAAGCACAGCGTGACTTCGT	NA	true	NA	true	NA	NA	NA	NA	NA	NA	NA	NA
PB.90611.24	chr15	-	6429	22	novel_in_catalog	ADAMTS7	novel	5520	24	NA	NA	-72	1	intron_retention	FALSE	canonical	NA	NA	NA	NA	NA	NA	NA	false	NA	NA	NA	C	non_coding	NA	NA	NA	NA	NA	NA	NA	15.0	CACAGCGTGACTTCGTCTTG	NA	true	NA	true	NA	NA	NA	NA	NA	NA	NA	TALONT000342142
PB.90611.33	chr15	-	5415	24	novel_not_in_catalog	ADAMTS7	novel	5520	24	NA	NA	42	-3	at_least_one_novel_splicesite	FALSE	canonical	NA	NA	NA	NA	NA	NA	NA	true	NA	NA	NA	C	non_coding	NA	NA	NA	NA	NA	NA	NA	30.0	AAAGCACAGCGTGACTTCGT	NA	true	NA	true	NA	NA	NA	NA	NA	NA	NA	NA
PB.90611.159	chr15	-	3082	8	incomplete-splice_match	ADAMTS7	ENST00000566303.5	1655	10	-243	19868	-62	-15906	5prime_fragment	FALSE	canonical	NA	NA	NA	NA	NA	NA	NA	false	NA	NA	NA	C	non_coding	NA	NA	NA	NA	NA	NA	NA	20.0	ACTCCTTGGTATGTGCACAT	NA	true	NA	true	NA	NA	NA	NA	NA	NA	NA	TALONT000342191
PB.90611.160	chr15	-	2508	9	novel_not_in_catalog	ADAMTS7	novel	5520	24	NA	NA	-62	-15906	at_least_one_novel_splicesite	FALSE	canonical	NA	NA	NA	NA	NA	NA	NA	true	NA	NA	NA	C	non_coding	NA	NA	NA	NA	NA	NA	NA	20.0	ACTCCTTGGTATGTGCACAT	NA	true	NA	true	NA	NA	NA	NA	NA	NA	NA	TALONT001140034
PB.90611.162	chr15	-	3115	8	incomplete-splice_match	ADAMTS7	ENST00000568712.1	3178	15	-251	15906	-19	-15906	5prime_fragment	FALSE	canonical	NA	NA	NA	NA	NA	NA	NA	false	NA	NA	NA	C	non_coding	NA	NA	NA	NA	NA	NA	NA	20.0	ACTCCTTGGTATGTGCACAT	NA	true	NA	true	NA	NA	NA	NA	NA	NA	NA	TALONT000342199
PB.90611.177	chr15	-	2747	8	incomplete-splice_match	ADAMTS7	ENST00000566303.5	1655	10	-240	20200	-59	-16238	5prime_fragment	FALSE	canonical	NA	NA	NA	NA	NA	NA	NA	false	NA	NA	NA	C	non_coding	NA	NA	NA	NA	NA	NA	NA	55.0	AAAAGCAAATGTTATTGAAA	NA	true	NA	true	NA	NA	NA	NA	NA	NA	NA	NA
PB.90618.1	chr15	+	2096	12	novel_in_catalog	MORF4L1	novel	2274	13	NA	NA	54	0	combination_of_known_splicesites	FALSE	canonical	NA	NA	NA	NA	NA	NA	NA	false	NA	NA	NA	C	non_coding	NA	NA	NA	NA	NA	NA	NA	35.0	AAAGAACAATGTGCTTGTGT	NA	false	NA	true	NA	NA	NA	NA	NA	NA	NA	TALONT000342221
PB.90618.3	chr15	+	1538	12	novel_in_catalog	MORF4L1	novel	2274	13	NA	NA	112	-3	combination_of_known_splicesites	FALSE	canonical	NA	NA	NA	NA	NA	NA	NA	false	NA	NA	NA	C	non_coding	NA	NA	NA	NA	NA	NA	NA	0.0	CTTTTTTCTTCTTTCTTTTT	NA	true	NA	true	NA	NA	NA	NA	NA	NA	NA	NA
PB.90618.6	chr15	+	2421	15	novel_not_in_catalog	MORF4L1	novel	2274	13	NA	NA	125	0	at_least_one_novel_splicesite	FALSE	canonical	NA	NA	NA	NA	NA	NA	NA	true	NA	NA	NA	C	non_coding	NA	NA	NA	NA	NA	NA	NA	35.0	AAAGAACAATGTGCTTGTGT	NA	true	NA	true	NA	NA	NA	NA	NA	NA	NA	NA
PB.90618.11	chr15	+	2129	13	novel_in_catalog	MORF4L1	novel	2274	13	NA	NA	138	0	combination_of_known_splicesites	FALSE	canonical	NA	NA	NA	NA	NA	NA	NA	false	NA	NA	NA	C	non_coding	NA	NA	NA	NA	NA	NA	NA	35.0	AAAGAACAATGTGCTTGTGT	NA	true	NA	true	NA	NA	NA	NA	NA	NA	NA	NA
PB.90618.17	chr15	+	2035	12	novel_in_catalog	MORF4L1	novel	2274	13	NA	NA	158	0	combination_of_known_junctions	FALSE	canonical	NA	NA	NA	NA	NA	NA	NA	false	NA	NA	NA	C	non_coding	NA	NA	NA	NA	NA	NA	NA	35.0	AAAGAACAATGTGCTTGTGT	NA	true	NA	true	NA	NA	NA	NA	NA	NA	NA	NA
PB.90618.66	chr15	+	1776	12	novel_not_in_catalog	MORF4L1	novel	639	9	NA	NA	-515	0	at_least_one_novel_splicesite	FALSE	canonical	NA	NA	NA	NA	NA	NA	NA	true	NA	NA	NA	C	non_coding	NA	NA	NA	NA	NA	NA	NA	35.0	AAAGAACAATGTGCTTGTGT	NA	false	NA	true	NA	NA	NA	NA	NA	NA	NA	NA
PB.90618.70	chr15	+	1851	12	full-splice_match	MORF4L1	ENST00000426013.7	2172	12	-88	409	-12	0	alternative_3end5end	FALSE	canonical	NA	NA	NA	NA	NA	NA	NA	false	NA	NA	NA	C	non_coding	NA	NA	NA	NA	NA	NA	NA	35.0	AAAGAACAATGTGCTTGTGT	NA	true	NA	true	NA	NA	NA	NA	NA	NA	NA	ENST00000426013.7_3
PB.90618.71	chr15	+	1355	12	full-splice_match	MORF4L1	ENST00000426013.7	2172	12	-60	877	-6	29	alternative_3end5end	FALSE	canonical	NA	NA	NA	NA	NA	NA	NA	false	NA	NA	NA	C	non_coding	NA	NA	NA	NA	NA	NA	NA	25.0	AAAATTGCTGCCAGTGTTTT	NA	true	NA	true	NA	NA	NA	NA	NA	NA	NA	NA
PB.90618.72	chr15	+	1756	11	novel_in_catalog	MORF4L1	novel	2172	12	NA	NA	0	0	combination_of_known_junctions	FALSE	canonical	NA	NA	NA	NA	NA	NA	NA	false	NA	NA	NA	C	non_coding	NA	NA	NA	NA	NA	NA	NA	35.0	AAAGAACAATGTGCTTGTGT	NA	true	NA	true	NA	NA	NA	NA	NA	NA	NA	TALONT000342281
PB.90618.74	chr15	+	1781	11	novel_in_catalog	MORF4L1	novel	2172	12	NA	NA	9	0	combination_of_known_junctions	FALSE	canonical	NA	NA	NA	NA	NA	NA	NA	false	NA	NA	NA	C	non_coding	NA	NA	NA	NA	NA	NA	NA	35.0	AAAGAACAATGTGCTTGTGT	NA	true	NA	true	NA	NA	NA	NA	NA	NA	NA	TALONT000342373
PB.90618.76	chr15	+	1631	12	full-splice_match	MORF4L1	ENST00000426013.7	2172	12	-65	606	9	19	alternative_3end5end	FALSE	canonical	NA	NA	NA	NA	NA	NA	NA	false	NA	NA	NA	C	non_coding	NA	NA	NA	NA	NA	NA	NA	20.0	CATCCATGTTGTTACTTAGG	NA	true	NA	true	NA	NA	NA	NA	NA	NA	NA	NA
PB.90618.77	chr15	+	1505	12	full-splice_match	MORF4L1	ENST00000426013.7	2172	12	-64	731	-10	19	alternative_3end5end	FALSE	canonical	NA	NA	NA	NA	NA	NA	NA	false	NA	NA	NA	C	non_coding	NA	NA	NA	NA	NA	NA	NA	30.0	TGACAAAATGCTCTGATTCC	NA	true	NA	true	NA	NA	NA	NA	NA	NA	NA	NA
PB.90618.78	chr15	+	1875	13	novel_not_in_catalog	MORF4L1	novel	2359	13	NA	NA	-6	1561	at_least_one_novel_splicesite	FALSE	canonical	NA	NA	NA	NA	NA	NA	NA	false	NA	NA	NA	C	non_coding	NA	NA	NA	NA	NA	NA	NA	35.0	TAAAAATACGTGTCTTCATT	NA	true	NA	true	NA	NA	NA	NA	NA	NA	NA	NA
PB.90618.79	chr15	+	1708	10	full-splice_match	MORF4L1	ENST00000558502.5	855	10	-200	-653	-6	0	alternative_3end5end	FALSE	canonical	NA	NA	NA	NA	NA	NA	NA	false	NA	NA	NA	C	non_coding	NA	NA	NA	NA	NA	NA	NA	35.0	AAAGAACAATGTGCTTGTGT	NA	true	NA	true	NA	NA	NA	NA	NA	NA	NA	ENST00000558502.5_1
PB.90618.80	chr15	+	1940	13	full-splice_match	MORF4L1	ENST00000331268.9	2359	13	16	403	-6	0	alternative_3end	FALSE	canonical	NA	NA	NA	NA	NA	NA	NA	false	NA	NA	NA	C	non_coding	NA	NA	NA	NA	NA	NA	NA	35.0	AAAGAACAATGTGCTTGTGT	NA	true	NA	true	NA	NA	NA	NA	NA	NA	NA	ENST00000331268.9_2
PB.90618.82	chr15	+	509	5	full-splice_match	MORF4L1	ENST00000559619.5	448	5	-154	93	-3	53	alternative_3end5end	FALSE	canonical	NA	NA	NA	NA	NA	NA	NA	false	NA	NA	NA	C	non_coding	NA	NA	NA	NA	NA	NA	NA	25.0	TAAGAAGCTCTTTGTTTTGA	NA	true	NA	false	NA	NA	NA	NA	NA	NA	NA	ENST00000559619.5_1
PB.90618.83	chr15	+	1391	12	novel_in_catalog	MORF4L1	novel	2172	12	NA	NA	-3	7	combination_of_known_junctions	FALSE	canonical	NA	NA	NA	NA	NA	NA	NA	false	NA	NA	NA	C	non_coding	NA	NA	NA	NA	NA	NA	NA	5.0	CTTTCTTTTTTTTTTTCATT	NA	true	NA	true	NA	NA	NA	NA	NA	NA	NA	TALONT000342661
PB.90618.84	chr15	+	1704	12	novel_not_in_catalog	MORF4L1	novel	2172	12	NA	NA	0	0	at_least_one_novel_splicesite	FALSE	canonical	NA	NA	NA	NA	NA	NA	NA	true	NA	NA	NA	C	non_coding	NA	NA	NA	NA	NA	NA	NA	35.0	AAAGAACAATGTGCTTGTGT	NA	true	NA	true	NA	NA	NA	NA	NA	NA	NA	TALONT000342350
PB.90618.86	chr15	+	1431	13	novel_in_catalog	MORF4L1	novel	2359	13	NA	NA	0	-3	combination_of_known_junctions	FALSE	canonical	NA	NA	NA	NA	NA	NA	NA	false	NA	NA	NA	C	non_coding	NA	NA	NA	NA	NA	NA	NA	0.0	CTTTTTTCTTCTTTCTTTTT	NA	true	NA	true	NA	NA	NA	NA	NA	NA	NA	TALONT000342448
PB.90618.87	chr15	+	1858	13	full-splice_match	MORF4L1	ENST00000715747.1	1215	13	-146	-497	4	0	alternative_3end5end	FALSE	canonical	NA	NA	NA	NA	NA	NA	NA	false	NA	NA	NA	C	non_coding	NA	NA	NA	NA	NA	NA	NA	35.0	AAAGAACAATGTGCTTGTGT	NA	true	NA	true	NA	NA	NA	NA	NA	NA	NA	TALONT001142843
PB.90618.88	chr15	+	1795	12	novel_not_in_catalog	MORF4L1	novel	2172	12	NA	NA	9	0	at_least_one_novel_splicesite	FALSE	canonical	NA	NA	NA	NA	NA	NA	NA	true	NA	NA	NA	C	non_coding	NA	NA	NA	NA	NA	NA	NA	35.0	AAAGAACAATGTGCTTGTGT	NA	true	NA	true	NA	NA	NA	NA	NA	NA	NA	TALONT000342307
PB.90618.90	chr15	+	1728	11	novel_in_catalog	MORF4L1	novel	2172	12	NA	NA	21	0	combination_of_known_splicesites	FALSE	canonical	NA	NA	NA	NA	NA	NA	NA	false	NA	NA	NA	C	non_coding	NA	NA	NA	NA	NA	NA	NA	35.0	AAAGAACAATGTGCTTGTGT	NA	true	NA	true	NA	NA	NA	NA	NA	NA	NA	TALONT000343931
PB.90618.91	chr15	+	2265	11	novel_in_catalog	MORF4L1	novel	2172	12	NA	NA	21	0	intron_retention	FALSE	canonical	NA	NA	NA	NA	NA	NA	NA	false	NA	NA	NA	C	non_coding	NA	NA	NA	NA	NA	NA	NA	35.0	AAAGAACAATGTGCTTGTGT	NA	true	NA	true	NA	NA	NA	NA	NA	NA	NA	TALONT000342397
PB.90618.93	chr15	+	2811	10	novel_in_catalog	MORF4L1	novel	2172	12	NA	NA	25	0	intron_retention	FALSE	canonical	NA	NA	NA	NA	NA	NA	NA	false	NA	NA	NA	C	non_coding	NA	NA	NA	NA	NA	NA	NA	35.0	AAAGAACAATGTGCTTGTGT	NA	true	NA	true	NA	NA	NA	NA	NA	NA	NA	TALONT000342565
PB.90618.100	chr15	+	1661	11	novel_in_catalog	MORF4L1	novel	2172	12	NA	NA	0	0	combination_of_known_splicesites	FALSE	canonical	NA	NA	NA	NA	NA	NA	NA	false	NA	NA	NA	C	non_coding	NA	NA	NA	NA	NA	NA	NA	35.0	AAAGAACAATGTGCTTGTGT	NA	true	NA	true	NA	NA	NA	NA	NA	NA	NA	NA
PB.90618.108	chr15	+	2981	11	novel_in_catalog	MORF4L1	novel	2172	12	NA	NA	6	-1	intron_retention	FALSE	canonical	NA	NA	NA	NA	NA	NA	NA	false	NA	NA	NA	C	non_coding	NA	NA	NA	NA	NA	NA	NA	35.0	CAAAGAACAATGTGCTTGTG	NA	true	NA	true	NA	NA	NA	NA	NA	NA	NA	TALONT000342284
PB.90618.109	chr15	+	1748	12	novel_not_in_catalog	MORF4L1	novel	2172	12	NA	NA	6	0	at_least_one_novel_splicesite	FALSE	canonical	NA	NA	NA	NA	NA	NA	NA	true	NA	NA	NA	C	non_coding	NA	NA	NA	NA	NA	NA	NA	35.0	AAAGAACAATGTGCTTGTGT	NA	true	NA	true	NA	NA	NA	NA	NA	NA	NA	NA
PB.90618.110	chr15	+	1176	11	novel_in_catalog	MORF4L1	novel	2172	12	NA	NA	6	-3	combination_of_known_junctions	FALSE	canonical	NA	NA	NA	NA	NA	NA	NA	false	NA	NA	NA	C	non_coding	NA	NA	NA	NA	NA	NA	NA	0.0	CTTTTTTCTTCTTTCTTTTT	NA	true	NA	true	NA	NA	NA	NA	NA	NA	NA	NA
PB.90618.111	chr15	+	1894	13	novel_in_catalog	MORF4L1	novel	2359	13	NA	NA	6	-1	combination_of_known_junctions	FALSE	canonical	NA	NA	NA	NA	NA	NA	NA	false	NA	NA	NA	C	non_coding	NA	NA	NA	NA	NA	NA	NA	35.0	CAAAGAACAATGTGCTTGTG	NA	true	NA	true	NA	NA	NA	NA	NA	NA	NA	TALONT001143376
PB.90618.112	chr15	+	1193	6	novel_in_catalog	MORF4L1	novel	933	7	NA	NA	6	0	combination_of_known_splicesites	FALSE	canonical	NA	NA	NA	NA	NA	NA	NA	false	NA	NA	NA	C	non_coding	NA	NA	NA	NA	NA	NA	NA	35.0	AAAGAACAATGTGCTTGTGT	NA	true	NA	true	NA	NA	NA	NA	NA	NA	NA	NA
PB.90618.133	chr15	+	2467	13	novel_not_in_catalog	MORF4L1	novel	1215	13	NA	NA	16	1561	at_least_one_novel_splicesite	FALSE	canonical	NA	NA	NA	NA	NA	NA	NA	true	NA	NA	NA	C	non_coding	NA	NA	NA	NA	NA	NA	NA	35.0	TAAAAATACGTGTCTTCATT	NA	true	NA	true	NA	NA	NA	NA	NA	NA	NA	NA
PB.90618.134	chr15	+	1602	5	full-splice_match	MORF4L1	ENST00000559619.5	448	5	-46	-1108	-13	1108	alternative_3end	FALSE	canonical	NA	NA	NA	NA	NA	NA	NA	false	NA	NA	NA	C	non_coding	NA	NA	NA	NA	NA	NA	NA	30.0	TATTAAGAGGTCATTTTATT	NA	true	NA	true	NA	NA	NA	NA	NA	NA	NA	ENST00000559619.5_1
PB.90618.152	chr15	+	1257	7	full-splice_match	MORF4L1	ENST00000561171.5	933	7	-108	-216	27	0	alternative_3end5end	FALSE	canonical	NA	NA	NA	NA	NA	NA	NA	false	NA	NA	NA	C	non_coding	NA	NA	NA	NA	NA	NA	NA	35.0	AAAGAACAATGTGCTTGTGT	NA	true	NA	true	NA	NA	NA	NA	NA	NA	NA	ENST00000561171.5_1
PB.90618.156	chr15	+	1186	11	novel_in_catalog	MORF4L1	novel	2172	12	NA	NA	27	-6	combination_of_known_junctions	FALSE	canonical	NA	NA	NA	NA	NA	NA	NA	false	NA	NA	NA	C	non_coding	NA	NA	NA	NA	NA	NA	NA	0.0	CTCCTTTTTTCTTCTTTCTT	NA	true	NA	true	NA	NA	NA	NA	NA	NA	NA	NA
PB.90618.161	chr15	+	2117	12	full-splice_match	MORF4L1	ENST00000426013.7	2172	12	51	4	-13	2	alternative_5end	FALSE	canonical	NA	NA	NA	NA	NA	NA	NA	false	NA	NA	NA	C	non_coding	NA	NA	NA	NA	NA	NA	NA	15.0	GCAACGTTTCTCCCCTTTGA	NA	true	NA	true	NA	NA	NA	NA	NA	NA	NA	ENST00000426013.7_3
PB.90618.167	chr15	+	2401	13	novel_not_in_catalog	MORF4L1	novel	2359	13	NA	NA	-24	1562	at_least_one_novel_splicesite	FALSE	canonical	NA	NA	NA	NA	NA	NA	NA	true	NA	NA	NA	C	non_coding	NA	NA	NA	NA	NA	NA	NA	40.0	AAAAATACGTGTCTTCATTA	NA	true	NA	true	NA	NA	NA	NA	NA	NA	NA	TALONT000343698
PB.90618.179	chr15	+	1632	11	novel_in_catalog	MORF4L1	novel	2172	12	NA	NA	-18	0	combination_of_known_splicesites	FALSE	canonical	NA	NA	NA	NA	NA	NA	NA	false	NA	NA	NA	C	non_coding	NA	NA	NA	NA	NA	NA	NA	35.0	AAAGAACAATGTGCTTGTGT	NA	true	NA	true	NA	NA	NA	NA	NA	NA	NA	NA
PB.90618.181	chr15	+	1680	12	novel_not_in_catalog	MORF4L1	novel	2172	12	NA	NA	-15	0	at_least_one_novel_splicesite	FALSE	canonical	NA	NA	NA	NA	NA	NA	NA	true	NA	NA	NA	C	non_coding	NA	NA	NA	NA	NA	NA	NA	35.0	AAAGAACAATGTGCTTGTGT	NA	true	NA	true	NA	NA	NA	NA	NA	NA	NA	NA
PB.90618.189	chr15	+	1748	12	novel_in_catalog	MORF4L1	novel	2359	13	NA	NA	-13	0	combination_of_known_junctions	FALSE	canonical	NA	NA	NA	NA	NA	NA	NA	false	NA	NA	NA	C	non_coding	NA	NA	NA	NA	NA	NA	NA	35.0	AAAGAACAATGTGCTTGTGT	NA	true	NA	true	NA	NA	NA	NA	NA	NA	NA	NA
PB.90618.206	chr15	+	1210	12	novel_not_in_catalog	MORF4L1	novel	2172	12	NA	NA	-13	8	at_least_one_novel_splicesite	FALSE	canonical	NA	NA	NA	NA	NA	NA	NA	true	NA	NA	NA	C	non_coding	NA	NA	NA	NA	NA	NA	NA	5.0	TTTCTTTTTTTTTTTCATTT	NA	true	NA	true	NA	NA	NA	NA	NA	NA	NA	NA
PB.90618.215	chr15	+	2351	11	novel_in_catalog	MORF4L1	novel	2172	12	NA	NA	-13	0	intron_retention	FALSE	canonical	NA	NA	NA	NA	NA	NA	NA	false	NA	NA	NA	C	non_coding	NA	NA	NA	NA	NA	NA	NA	35.0	AAAGAACAATGTGCTTGTGT	NA	true	NA	true	NA	NA	NA	NA	NA	NA	NA	TALONT000342369
PB.90618.226	chr15	+	1270	13	full-splice_match	MORF4L1	ENST00000715747.1	1215	13	-45	-10	-13	10	reference_match	FALSE	canonical	NA	NA	NA	NA	NA	NA	NA	false	NA	NA	NA	C	non_coding	NA	NA	NA	NA	NA	NA	NA	10.0	TCTTTTTTTTTTTCATTTCA	NA	true	NA	true	NA	NA	NA	NA	NA	NA	NA	NA
PB.90618.243	chr15	+	1539	10	novel_not_in_catalog	MORF4L1	novel	855	10	NA	NA	-13	0	at_least_one_novel_splicesite	FALSE	canonical	NA	NA	NA	NA	NA	NA	NA	true	NA	NA	NA	C	non_coding	NA	NA	NA	NA	NA	NA	NA	35.0	AAAGAACAATGTGCTTGTGT	NA	true	NA	true	NA	NA	NA	NA	NA	NA	NA	NA
PB.90618.244	chr15	+	1544	10	novel_in_catalog	MORF4L1	novel	2172	12	NA	NA	-13	0	combination_of_known_splicesites	FALSE	canonical	NA	NA	NA	NA	NA	NA	NA	false	NA	NA	NA	C	non_coding	NA	NA	NA	NA	NA	NA	NA	35.0	AAAGAACAATGTGCTTGTGT	NA	true	NA	true	NA	NA	NA	NA	NA	NA	NA	NA
PB.90618.247	chr15	+	1152	6	novel_in_catalog	MORF4L1	novel	933	7	NA	NA	-13	0	combination_of_known_splicesites	FALSE	canonical	NA	NA	NA	NA	NA	NA	NA	false	NA	NA	NA	C	non_coding	NA	NA	NA	NA	NA	NA	NA	35.0	AAAGAACAATGTGCTTGTGT	NA	true	NA	true	NA	NA	NA	NA	NA	NA	NA	NA
PB.90618.248	chr15	+	3367	10	novel_in_catalog	MORF4L1	novel	2172	12	NA	NA	-13	0	intron_retention	FALSE	canonical	NA	NA	NA	NA	NA	NA	NA	false	NA	NA	NA	C	non_coding	NA	NA	NA	NA	NA	NA	NA	35.0	AAAGAACAATGTGCTTGTGT	NA	true	NA	true	NA	NA	NA	NA	NA	NA	NA	TALONT000342326
PB.90618.264	chr15	+	2820	10	novel_in_catalog	MORF4L1	novel	2172	12	NA	NA	-13	0	intron_retention	FALSE	canonical	NA	NA	NA	NA	NA	NA	NA	false	NA	NA	NA	C	non_coding	NA	NA	NA	NA	NA	NA	NA	35.0	AAAGAACAATGTGCTTGTGT	NA	true	NA	true	NA	NA	NA	NA	NA	NA	NA	TALONT000343111
PB.90618.286	chr15	+	1773	12	novel_in_catalog	MORF4L1	novel	2172	12	NA	NA	-13	0	combination_of_known_junctions	FALSE	canonical	NA	NA	NA	NA	NA	NA	NA	false	NA	NA	NA	C	non_coding	NA	NA	NA	NA	NA	NA	NA	35.0	AAAGAACAATGTGCTTGTGT	NA	true	NA	true	NA	NA	NA	NA	NA	NA	NA	TALONT000342661
PB.90618.290	chr15	+	1603	10	novel_not_in_catalog	MORF4L1	novel	855	10	NA	NA	-13	0	at_least_one_novel_splicesite	FALSE	canonical	NA	NA	NA	NA	NA	NA	NA	false	NA	NA	NA	C	non_coding	NA	NA	NA	NA	NA	NA	NA	35.0	AAAGAACAATGTGCTTGTGT	NA	true	NA	true	NA	NA	NA	NA	NA	NA	NA	NA
PB.90618.291	chr15	+	1625	11	novel_in_catalog	MORF4L1	novel	2172	12	NA	NA	-13	0	combination_of_known_splicesites	FALSE	canonical	NA	NA	NA	NA	NA	NA	NA	false	NA	NA	NA	C	non_coding	NA	NA	NA	NA	NA	NA	NA	35.0	AAAGAACAATGTGCTTGTGT	NA	true	NA	true	NA	NA	NA	NA	NA	NA	NA	NA
PB.90618.313	chr15	+	2301	11	novel_in_catalog	MORF4L1	novel	2172	12	NA	NA	-13	0	intron_retention	FALSE	canonical	NA	NA	NA	NA	NA	NA	NA	false	NA	NA	NA	C	non_coding	NA	NA	NA	NA	NA	NA	NA	35.0	AAAGAACAATGTGCTTGTGT	NA	true	NA	true	NA	NA	NA	NA	NA	NA	NA	TALONT000342468
PB.90618.382	chr15	+	2322	13	novel_not_in_catalog	MORF4L1	novel	2359	13	NA	NA	-13	1561	at_least_one_novel_splicesite	FALSE	canonical	NA	NA	NA	NA	NA	NA	NA	true	NA	NA	NA	C	non_coding	NA	NA	NA	NA	NA	NA	NA	35.0	TAAAAATACGTGTCTTCATT	NA	true	NA	true	NA	NA	NA	NA	NA	NA	NA	NA
PB.90618.396	chr15	+	1539	11	novel_in_catalog	MORF4L1	novel	2172	12	NA	NA	-13	0	combination_of_known_splicesites	FALSE	canonical	NA	NA	NA	NA	NA	NA	NA	false	NA	NA	NA	C	non_coding	NA	NA	NA	NA	NA	NA	NA	35.0	AAAGAACAATGTGCTTGTGT	NA	true	NA	true	NA	NA	NA	NA	NA	NA	NA	TALONT000342546
PB.90618.439	chr15	+	1889	13	novel_in_catalog	MORF4L1	novel	2359	13	NA	NA	-12	0	combination_of_known_junctions	FALSE	canonical	NA	NA	NA	NA	NA	NA	NA	false	NA	NA	NA	C	non_coding	NA	NA	NA	NA	NA	NA	NA	35.0	AAAGAACAATGTGCTTGTGT	NA	true	NA	true	NA	NA	NA	NA	NA	NA	NA	NA
PB.90618.476	chr15	+	1750	12	novel_not_in_catalog	MORF4L1	novel	2172	12	NA	NA	-3	0	at_least_one_novel_splicesite	FALSE	canonical	NA	NA	NA	NA	NA	NA	NA	false	NA	NA	NA	C	non_coding	NA	NA	NA	NA	NA	NA	NA	35.0	AAAGAACAATGTGCTTGTGT	NA	true	NA	true	NA	NA	NA	NA	NA	NA	NA	NA
PB.90618.834	chr15	+	1324	12	full-splice_match	MORF4L1	ENST00000559345.5	1468	12	-3	147	-3	9	alternative_3end	FALSE	canonical	NA	NA	NA	NA	NA	NA	NA	false	NA	NA	NA	C	non_coding	NA	NA	NA	NA	NA	NA	NA	5.0	TTCTTTTTTTTTTTCATTTC	NA	true	NA	true	NA	NA	NA	NA	NA	NA	NA	ENST00000559345.5_1
PB.90618.877	chr15	+	1886	13	novel_in_catalog	MORF4L1	novel	2359	13	NA	NA	2	0	combination_of_known_junctions	FALSE	canonical	NA	NA	NA	NA	NA	NA	NA	false	NA	NA	NA	C	non_coding	NA	NA	NA	NA	NA	NA	NA	35.0	AAAGAACAATGTGCTTGTGT	NA	true	NA	true	NA	NA	NA	NA	NA	NA	NA	NA
PB.90618.878	chr15	+	1773	12	full-splice_match	MORF4L1	ENST00000559345.5	1468	12	36	-341	-2	0	alternative_3end	FALSE	canonical	NA	NA	NA	NA	NA	NA	NA	false	NA	NA	NA	C	non_coding	NA	NA	NA	NA	NA	NA	NA	35.0	AAAGAACAATGTGCTTGTGT	NA	true	NA	true	NA	NA	NA	NA	NA	NA	NA	ENST00000559345.5_1
PB.90618.890	chr15	+	1732	12	novel_not_in_catalog	MORF4L1	novel	639	9	NA	NA	183	0	at_least_one_novel_splicesite	FALSE	canonical	NA	NA	NA	NA	NA	NA	NA	false	NA	NA	NA	C	non_coding	NA	NA	NA	NA	NA	NA	NA	35.0	AAAGAACAATGTGCTTGTGT	NA	true	NA	true	NA	NA	NA	NA	NA	NA	NA	NA
PB.90618.893	chr15	+	1718	12	novel_not_in_catalog	MORF4L1	novel	639	9	NA	NA	228	0	at_least_one_novel_splicesite	FALSE	canonical	NA	NA	NA	NA	NA	NA	NA	false	NA	NA	NA	C	non_coding	NA	NA	NA	NA	NA	NA	NA	35.0	AAAGAACAATGTGCTTGTGT	NA	true	NA	true	NA	NA	NA	NA	NA	NA	NA	TALONT000344632
PB.90618.899	chr15	+	2212	12	novel_in_catalog	MORF4L1	novel	793	10	NA	NA	261	0	combination_of_known_junctions	FALSE	canonical	NA	NA	NA	NA	NA	NA	NA	false	NA	NA	NA	C	non_coding	NA	NA	NA	NA	NA	NA	NA	35.0	AAAGAACAATGTGCTTGTGT	NA	true	NA	true	NA	NA	NA	NA	NA	NA	NA	TALONT001147639
PB.90618.900	chr15	+	2072	12	novel_in_catalog	MORF4L1	novel	793	10	NA	NA	320	0	combination_of_known_junctions	FALSE	canonical	NA	NA	NA	NA	NA	NA	NA	false	NA	NA	NA	C	non_coding	NA	NA	NA	NA	NA	NA	NA	35.0	AAAGAACAATGTGCTTGTGT	NA	true	NA	true	NA	NA	NA	NA	NA	NA	NA	NA
PB.90618.909	chr15	+	1349	12	novel_in_catalog	MORF4L1	novel	793	10	NA	NA	-53	0	combination_of_known_junctions	FALSE	canonical	NA	NA	NA	NA	NA	NA	NA	false	NA	NA	NA	C	non_coding	NA	NA	NA	NA	NA	NA	NA	0.0	TTTTCTTCTTTCTTTTTTTT	NA	false	NA	true	NA	NA	NA	NA	NA	NA	NA	NA
PB.90618.912	chr15	+	1918	13	novel_in_catalog	MORF4L1	novel	793	10	NA	NA	-8	0	combination_of_known_junctions	FALSE	canonical	NA	NA	NA	NA	NA	NA	NA	false	NA	NA	NA	C	non_coding	NA	NA	NA	NA	NA	NA	NA	35.0	AAAGAACAATGTGCTTGTGT	NA	true	NA	true	NA	NA	NA	NA	NA	NA	NA	NA
PB.90623.1	chr15	-	1485	12	full-splice_match	CTSH	ENST00000220166.10	2145	12	-54	714	-6	0	alternative_3end5end	FALSE	canonical	NA	NA	NA	NA	NA	NA	NA	false	NA	NA	NA	C	non_coding	NA	NA	NA	NA	NA	NA	NA	20.0	AGATGGAGCATGCTGGTCCT	NA	true	NA	true	NA	NA	NA	NA	NA	NA	NA	ENST00000220166.9_2
PB.90623.5	chr15	-	1550	12	full-splice_match	CTSH	ENST00000678886.1	1881	12	42	289	-2	0	alternative_3end	FALSE	canonical	NA	NA	NA	NA	NA	NA	NA	false	NA	NA	NA	C	non_coding	NA	NA	NA	NA	NA	NA	NA	20.0	AGATGGAGCATGCTGGTCCT	NA	true	NA	true	NA	NA	NA	NA	NA	NA	NA	NA
PB.90623.6	chr15	-	1580	13	full-splice_match	CTSH	ENST00000679172.1	1524	13	-55	-1	0	0	alternative_5end	FALSE	canonical	NA	NA	NA	NA	NA	NA	NA	false	NA	NA	NA	C	non_coding	NA	NA	NA	NA	NA	NA	NA	20.0	CAGATGGAGCATGCTGGTCC	NA	true	NA	true	NA	NA	NA	NA	NA	NA	NA	NA
PB.90623.10	chr15	-	1796	12	full-splice_match	CTSH	ENST00000677448.1	1783	12	-9	-4	0	0	reference_match	FALSE	canonical	NA	NA	NA	NA	NA	NA	NA	false	NA	NA	NA	C	non_coding	NA	NA	NA	NA	NA	NA	NA	20.0	AGATGGAGCATGCTGGTCCT	NA	true	NA	true	NA	NA	NA	NA	NA	NA	NA	NA
PB.90623.34	chr15	-	5521	27	novel_in_catalog	RASGRF1	novel	6294	28	NA	NA	-220	-961	combination_of_known_junctions	FALSE	canonical	NA	NA	NA	NA	NA	NA	NA	false	NA	NA	NA	C	non_coding	NA	NA	NA	NA	NA	NA	NA	25.0	AACAGCGAGTTTTGATGGGT	NA	true	NA	true	NA	NA	NA	NA	NA	NA	NA	TALONT000344828
PB.90623.35	chr15	-	5286	27	novel_in_catalog	RASGRF1	novel	6294	28	NA	NA	-73	-961	combination_of_known_splicesites	FALSE	canonical	NA	NA	NA	NA	NA	NA	NA	false	NA	NA	NA	C	non_coding	NA	NA	NA	NA	NA	NA	NA	25.0	AACAGCGAGTTTTGATGGGT	NA	true	NA	true	NA	NA	NA	NA	NA	NA	NA	NA
PB.90623.36	chr15	-	5442	27	full-splice_match	RASGRF1	ENST00000558480.7	6294	27	-150	1002	-150	-961	alternative_3end5end	FALSE	canonical	NA	NA	NA	NA	NA	NA	NA	false	NA	NA	NA	C	non_coding	NA	NA	NA	NA	NA	NA	NA	25.0	AACAGCGAGTTTTGATGGGT	NA	true	NA	true	NA	NA	NA	NA	NA	NA	NA	ENST00000558480.6_2
PB.90623.37	chr15	-	5483	28	novel_in_catalog	RASGRF1	novel	6294	28	NA	NA	-152	-961	combination_of_known_junctions	FALSE	canonical	NA	NA	NA	NA	NA	NA	NA	false	NA	NA	NA	C	non_coding	NA	NA	NA	NA	NA	NA	NA	25.0	AACAGCGAGTTTTGATGGGT	NA	true	NA	true	NA	NA	NA	NA	NA	NA	NA	TALONT002425960
PB.90623.38	chr15	-	5275	26	novel_in_catalog	RASGRF1	novel	6294	27	NA	NA	-101	-961	combination_of_known_splicesites	FALSE	canonical	NA	NA	NA	NA	NA	NA	NA	false	NA	NA	NA	C	non_coding	NA	NA	NA	NA	NA	NA	NA	25.0	AACAGCGAGTTTTGATGGGT	NA	true	NA	true	NA	NA	NA	NA	NA	NA	NA	NA
PB.90623.41	chr15	-	5503	28	full-splice_match	RASGRF1	ENST00000419573.7	6294	28	-170	961	-163	-961	alternative_3end5end	FALSE	canonical	NA	NA	NA	NA	NA	NA	NA	false	NA	NA	NA	C	non_coding	NA	NA	NA	NA	NA	NA	NA	25.0	AACAGCGAGTTTTGATGGGT	NA	true	NA	true	NA	NA	NA	NA	NA	NA	NA	ENST00000419573.7_2
PB.90623.67	chr15	-	4328	27	full-splice_match	RASGRF1	ENST00000558480.7	6294	27	-141	2107	-141	-71	alternative_3end5end	FALSE	canonical	NA	NA	NA	NA	NA	NA	NA	false	NA	NA	NA	C	non_coding	NA	NA	NA	NA	NA	NA	NA	35.0	AGATTCCTGTAGAACCGGAA	NA	true	NA	true	NA	NA	NA	NA	NA	NA	NA	NA
PB.90623.119	chr15	-	3900	16	incomplete-splice_match	RASGRF1	ENST00000558480.7	6294	27	-101	40814	-101	-9008	5prime_fragment	FALSE	canonical	NA	NA	NA	NA	NA	NA	NA	false	NA	NA	NA	C	non_coding	NA	NA	NA	NA	NA	NA	NA	30.0	ATTAAATACTGCTATTTTGT	NA	true	NA	true	NA	NA	NA	NA	NA	NA	NA	TALONT001148007
PB.90623.120	chr15	-	3957	16	novel_in_catalog	RASGRF1	novel	6294	28	NA	NA	-147	-9006	combination_of_known_junctions	FALSE	canonical	NA	NA	NA	NA	NA	NA	NA	false	NA	NA	NA	C	non_coding	NA	NA	NA	NA	NA	NA	NA	25.0	TAAATACTGCTATTTTGTCT	NA	true	NA	true	NA	NA	NA	NA	NA	NA	NA	TALONT000344834
PB.90623.131	chr15	-	2948	16	novel_in_catalog	RASGRF1	novel	6294	28	NA	NA	-101	-9969	combination_of_known_junctions	FALSE	canonical	NA	NA	NA	NA	NA	NA	NA	false	NA	NA	NA	C	non_coding	NA	NA	NA	NA	NA	NA	NA	55.0	AAAAACAAAAATTCTTCAGG	NA	true	NA	false	NA	NA	NA	NA	NA	NA	NA	NA
PB.90623.132	chr15	-	3029	17	novel_in_catalog	RASGRF1	novel	6294	28	NA	NA	-152	-9969	combination_of_known_junctions	FALSE	canonical	NA	NA	NA	NA	NA	NA	NA	false	NA	NA	NA	C	non_coding	NA	NA	NA	NA	NA	NA	NA	55.0	AAAAACAAAAATTCTTCAGG	NA	true	NA	false	NA	NA	NA	NA	NA	NA	NA	TALONT001148012
PB.90623.208	chr15	-	2056	2	novel_not_in_catalog	RASGRF1	novel	6294	27	NA	NA	-191	-92181	at_least_one_novel_splicesite	FALSE	canonical	NA	NA	NA	NA	NA	NA	NA	true	NA	NA	NA	C	non_coding	NA	NA	NA	NA	NA	NA	NA	15.0	ACCTGCTGTGTGCCAGGCAC	NA	true	NA	false	NA	NA	NA	NA	NA	NA	NA	NA
PB.90627.1	chr15	+	5599	2	full-splice_match	ANKRD34C	ENST00000421388.4	5506	2	-97	4	-97	-4	alternative_5end	FALSE	canonical	NA	NA	NA	NA	NA	NA	NA	false	NA	NA	NA	C	non_coding	NA	NA	NA	NA	NA	NA	NA	20.0	TTCAGTAGTATTTTCCACTT	NA	true	NA	true	NA	NA	NA	NA	NA	NA	NA	NA
PB.90628.18	chr15	-	3566	5	novel_in_catalog	ANKRD34C-AS1	novel	3287	4	NA	NA	1	-3	combination_of_known_junctions	FALSE	canonical	NA	NA	NA	NA	NA	NA	NA	false	NA	NA	NA	C	non_coding	NA	NA	NA	NA	NA	NA	NA	30.0	AAAGACATGTATTCTGTTTT	NA	true	NA	true	NA	NA	NA	NA	NA	NA	NA	NA
PB.90628.21	chr15	-	3470	4	full-splice_match	ANKRD34C-AS1	ENST00000773176.1	3287	4	-24	-159	0	16	alternative_3end	FALSE	canonical	NA	NA	NA	NA	NA	NA	NA	false	NA	NA	NA	C	non_coding	NA	NA	NA	NA	NA	NA	NA	65.0	AAAAACAAAATAAAACCTTT	NA	true	NA	false	NA	NA	NA	NA	NA	NA	NA	TALONT002426234
PB.90628.22	chr15	-	3369	3	novel_in_catalog	ANKRD34C-AS1	novel	3287	4	NA	NA	0	-9	combination_of_known_junctions	FALSE	canonical	NA	NA	NA	NA	NA	NA	NA	false	NA	NA	NA	C	non_coding	NA	NA	NA	NA	NA	NA	NA	40.0	AACTGCAAAGACATGTATTC	NA	true	NA	true	NA	NA	NA	NA	NA	NA	NA	NA
PB.90628.27	chr15	-	2169	3	full-splice_match	ANKRD34C-AS1	ENST00000560533.7	2216	3	38	9	0	-9	reference_match	FALSE	canonical	NA	NA	NA	NA	NA	NA	NA	false	NA	NA	NA	C	non_coding	NA	NA	NA	NA	NA	NA	NA	40.0	AACTGCAAAGACATGTATTC	NA	true	NA	true	NA	NA	NA	NA	NA	NA	NA	NA
PB.90633.1	chr15	+	1571	4	novel_not_in_catalog	TMED3	novel	1483	4	NA	NA	-393	1	at_least_one_novel_splicesite	FALSE	canonical	NA	NA	NA	NA	NA	NA	NA	true	NA	NA	NA	C	non_coding	NA	NA	NA	NA	NA	NA	NA	15.0	TGGAGACTTGTGCCTTTATT	NA	false	NA	true	NA	NA	NA	NA	NA	NA	NA	NA
PB.90633.4	chr15	+	1501	3	full-splice_match	TMED3	ENST00000299705.10	1418	3	-83	0	-83	0	alternative_5end	FALSE	canonical	NA	NA	NA	NA	NA	NA	NA	false	NA	NA	NA	C	non_coding	NA	NA	NA	NA	NA	NA	NA	15.0	CTGGAGACTTGTGCCTTTAT	NA	true	NA	true	NA	NA	NA	NA	NA	NA	NA	ENST00000299705.10_2
PB.90633.9	chr15	+	1594	4	full-splice_match	TMED3	ENST00000543455.1	1483	4	-108	-3	-61	0	alternative_5end	FALSE	canonical	NA	NA	NA	NA	NA	NA	NA	false	NA	NA	NA	C	non_coding	NA	NA	NA	NA	NA	NA	NA	15.0	CTGGAGACTTGTGCCTTTAT	NA	true	NA	true	NA	NA	NA	NA	NA	NA	NA	ENST00000543455.1_2
PB.90633.12	chr15	+	2594	3	full-splice_match	TMED3	ENST00000299705.10	1418	3	1	-1177	1	1177	alternative_3end	FALSE	canonical	NA	NA	NA	NA	NA	NA	NA	false	NA	NA	NA	C	non_coding	NA	NA	NA	NA	NA	NA	NA	10.0	TCTCACTCTGTCGCCCAGGC	NA	true	NA	false	NA	NA	NA	NA	NA	NA	NA	ENST00000299705.10_2
PB.90633.16	chr15	+	1197	2	novel_in_catalog	TMED3	novel	1418	3	NA	NA	-28	0	combination_of_known_splicesites	FALSE	canonical	NA	NA	NA	NA	NA	NA	NA	false	NA	NA	NA	C	non_coding	NA	NA	NA	NA	NA	NA	NA	15.0	CTGGAGACTTGTGCCTTTAT	NA	true	NA	true	NA	NA	NA	NA	NA	NA	NA	TALONT001148136
PB.90633.18	chr15	+	2141	3	full-splice_match	TMED3	ENST00000299705.10	1418	3	14	-737	14	737	alternative_3end	FALSE	canonical	NA	NA	NA	NA	NA	NA	NA	false	NA	NA	NA	C	non_coding	NA	NA	NA	NA	NA	NA	NA	40.0	TAGATTAAGCACTGCAACAT	NA	true	NA	true	NA	NA	NA	NA	NA	NA	NA	NA
PB.90633.39	chr15	+	2004	3	full-splice_match	TMED3	ENST00000299705.10	1418	3	15	-601	15	601	alternative_3end	FALSE	canonical	NA	NA	NA	NA	NA	NA	NA	false	NA	NA	NA	C	non_coding	NA	NA	NA	NA	NA	NA	NA	15.0	ATATGTTTTTGCTATTTCTT	NA	true	NA	true	NA	NA	NA	NA	NA	NA	NA	NA
PB.90633.54	chr15	+	4509	3	fusion	MINAR1_TMED3	novel	1418	3	NA	NA	93	-24	multi-exon	FALSE	canonical	NA	NA	NA	NA	NA	NA	NA	false	NA	NA	NA	B	non_coding	NA	NA	NA	NA	NA	NA	NA	70.0	AAATAAACCGAAAAAAATAT	NA	true	NA	false	NA	NA	NA	NA	NA	NA	NA	NA
PB.90633.236	chr15	+	6158	4	full-splice_match	MINAR1	ENST00000559272.1	5629	4	617	-1146	617	-14	alternative_3end5end	FALSE	canonical	NA	NA	NA	NA	NA	NA	NA	false	NA	NA	NA	C	non_coding	NA	NA	NA	NA	NA	NA	NA	60.0	AAAAAAATATAAAATGTCTT	NA	false	NA	false	NA	NA	NA	NA	NA	NA	NA	ENST00000559272.1_1
PB.90652.1	chr15	+	4133	1	full-splice_match	ST20-AS1	ENST00000560255.3	4534	1	90	311	90	-311	mono-exon	????	NA	NA	NA	NA	NA	NA	NA	NA	NA	NA	NA	NA	C	non_coding	NA	NA	NA	NA	NA	NA	NA	15.0	ACTCTTTGGGTCCACACTGC	NA	true	NA	true	NA	NA	NA	NA	NA	NA	NA	ENST00000560255.2_1
PB.90652.2	chr15	+	1992	1	full-splice_match	ST20-AS1	ENST00000618735.1	490	1	90	-1592	90	1592	mono-exon	????	NA	NA	NA	NA	NA	NA	NA	NA	NA	NA	NA	NA	C	non_coding	NA	NA	NA	NA	NA	NA	NA	45.0	ACAGATACTGAAGAATGCAG	NA	true	NA	true	NA	NA	NA	NA	NA	NA	NA	NA
PB.90652.6	chr15	+	2571	1	full-splice_match	ST20-AS1	ENST00000560255.3	4534	1	346	1617	346	-1617	mono-exon	????	NA	NA	NA	NA	NA	NA	NA	NA	NA	NA	NA	NA	C	non_coding	NA	NA	NA	NA	NA	NA	NA	30.0	AAAAATTATTTTGTTTGTTT	NA	true	NA	true	NA	NA	NA	NA	NA	NA	NA	NA
PB.90652.7	chr15	+	4153	1	full-splice_match	ST20-AS1	ENST00000560255.3	4534	1	402	-21	402	21	mono-exon	????	NA	NA	NA	NA	NA	NA	NA	NA	NA	NA	NA	NA	C	non_coding	NA	NA	NA	NA	NA	NA	NA	25.0	AACATGTTGCCAGAGGGTTG	NA	true	NA	false	NA	NA	NA	NA	NA	NA	NA	ENST00000560255.2_1
PB.90654.187	chr15	-	2340	3	full-splice_match	MTHFS	ENST00000258874.4	2301	3	-63	24	-63	-24	alternative_5end	FALSE	canonical	NA	NA	NA	NA	NA	NA	NA	false	NA	NA	NA	C	non_coding	NA	NA	NA	NA	NA	NA	NA	65.0	AAAAGTAAAAACATTTGAAA	NA	true	NA	false	NA	NA	NA	NA	NA	NA	NA	ENST00000258874.3_2
PB.90654.195	chr15	-	1181	4	novel_not_in_catalog	ST20-MTHFS	novel	859	4	NA	NA	-5	173	at_least_one_novel_splicesite	FALSE	canonical	NA	NA	NA	NA	NA	NA	NA	true	NA	NA	NA	C	non_coding	NA	NA	NA	NA	NA	NA	NA	20.0	ACTTCCTGGTGTTAATGTGA	NA	true	NA	true	NA	NA	NA	NA	NA	NA	NA	NA
PB.90654.197	chr15	-	1489	4	novel_not_in_catalog	ST20-MTHFS	novel	859	4	NA	NA	-5	172	at_least_one_novel_splicesite	FALSE	canonical	NA	NA	NA	NA	NA	NA	NA	true	NA	NA	NA	C	non_coding	NA	NA	NA	NA	NA	NA	NA	20.0	AACTTCCTGGTGTTAATGTG	NA	true	NA	true	NA	NA	NA	NA	NA	NA	NA	NA
PB.90654.198	chr15	-	1400	4	novel_not_in_catalog	ST20-MTHFS	novel	859	4	NA	NA	-5	172	at_least_one_novel_splicesite	FALSE	canonical	NA	NA	NA	NA	NA	NA	NA	true	NA	NA	NA	C	non_coding	NA	NA	NA	NA	NA	NA	NA	20.0	AACTTCCTGGTGTTAATGTG	NA	true	NA	true	NA	NA	NA	NA	NA	NA	NA	NA
PB.90654.199	chr15	-	1419	4	novel_not_in_catalog	ST20-MTHFS	novel	859	4	NA	NA	-2	172	at_least_one_novel_splicesite	FALSE	canonical	NA	NA	NA	NA	NA	NA	NA	true	NA	NA	NA	C	non_coding	NA	NA	NA	NA	NA	NA	NA	20.0	AACTTCCTGGTGTTAATGTG	NA	true	NA	true	NA	NA	NA	NA	NA	NA	NA	NA
PB.90654.200	chr15	-	1341	3	fusion	MTHFS_ST20	novel	2301	3	NA	NA	-57	-5	multi-exon	FALSE	canonical	NA	NA	NA	NA	NA	NA	NA	true	NA	NA	NA	B	non_coding	NA	NA	NA	NA	NA	NA	NA	20.0	CTTAACTTCCTGGTGTTAAT	NA	true	NA	true	NA	NA	NA	NA	NA	NA	NA	NA
PB.90654.201	chr15	-	1187	4	novel_not_in_catalog	ST20-MTHFS	novel	679	4	NA	NA	26000	171	at_least_one_novel_splicesite	FALSE	canonical	NA	NA	NA	NA	NA	NA	NA	true	NA	NA	NA	C	non_coding	NA	NA	NA	NA	NA	NA	NA	20.0	TAACTTCCTGGTGTTAATGT	NA	true	NA	true	NA	NA	NA	NA	NA	NA	NA	NA
PB.90654.202	chr15	-	993	3	novel_in_catalog	MTHFS	novel	2301	3	NA	NA	-42	-2	combination_of_known_junctions	FALSE	canonical	NA	NA	NA	NA	NA	NA	NA	false	NA	NA	NA	C	non_coding	NA	NA	NA	NA	NA	NA	NA	20.0	AACTTCCTGGTGTTAATGTG	NA	true	NA	true	NA	NA	NA	NA	NA	NA	NA	NA
PB.90654.203	chr15	-	1034	3	full-splice_match	ST20-MTHFS	ENST00000494999.1	632	3	-5	-397	-5	171	alternative_3end	FALSE	canonical	NA	NA	NA	NA	NA	NA	NA	false	NA	NA	NA	C	non_coding	NA	NA	NA	NA	NA	NA	NA	20.0	TAACTTCCTGGTGTTAATGT	NA	true	NA	true	NA	NA	NA	NA	NA	NA	NA	ENST00000494999.1_4
PB.90654.204	chr15	-	988	3	full-splice_match	MTHFS	ENST00000258874.4	2301	3	-118	1431	-118	-2	alternative_3end5end	FALSE	canonical	NA	NA	NA	NA	NA	NA	NA	false	NA	NA	NA	C	non_coding	NA	NA	NA	NA	NA	NA	NA	20.0	AACTTCCTGGTGTTAATGTG	NA	true	NA	true	NA	NA	NA	NA	NA	NA	NA	ENST00000258874.3_2
PB.90654.208	chr15	-	1110	4	novel_not_in_catalog	ST20-MTHFS	novel	859	4	NA	NA	-2	172	at_least_one_novel_splicesite	FALSE	canonical	NA	NA	NA	NA	NA	NA	NA	false	NA	NA	NA	C	non_coding	NA	NA	NA	NA	NA	NA	NA	20.0	AACTTCCTGGTGTTAATGTG	NA	true	NA	true	NA	NA	NA	NA	NA	NA	NA	NA
PB.90654.209	chr15	-	1057	4	novel_not_in_catalog	ST20-MTHFS	novel	679	4	NA	NA	26049	171	at_least_one_novel_splicesite	FALSE	canonical	NA	NA	NA	NA	NA	NA	NA	true	NA	NA	NA	C	non_coding	NA	NA	NA	NA	NA	NA	NA	20.0	TAACTTCCTGGTGTTAATGT	NA	true	NA	true	NA	NA	NA	NA	NA	NA	NA	NA
PB.90654.210	chr15	-	1091	4	full-splice_match	ST20-MTHFS	ENST00000479961.1	859	4	-15	-217	-5	172	alternative_3end	FALSE	canonical	NA	NA	NA	NA	NA	NA	NA	false	NA	NA	NA	C	non_coding	NA	NA	NA	NA	NA	NA	NA	20.0	AACTTCCTGGTGTTAATGTG	NA	true	NA	true	NA	NA	NA	NA	NA	NA	NA	ENST00000479961.1_5
PB.90654.211	chr15	-	1061	4	novel_not_in_catalog	ST20-MTHFS	novel	679	4	NA	NA	25756	171	at_least_one_novel_splicesite	FALSE	canonical	NA	NA	NA	NA	NA	NA	NA	true	NA	NA	NA	C	non_coding	NA	NA	NA	NA	NA	NA	NA	20.0	TAACTTCCTGGTGTTAATGT	NA	true	NA	true	NA	NA	NA	NA	NA	NA	NA	NA
PB.90654.212	chr15	-	1082	2	fusion	ENSG00000288604_MTHFS	novel	2301	3	NA	NA	-269	-2	multi-exon	FALSE	canonical	NA	NA	NA	NA	NA	NA	NA	true	NA	NA	NA	B	non_coding	NA	NA	NA	NA	NA	NA	NA	20.0	AACTTCCTGGTGTTAATGTG	NA	true	NA	true	NA	NA	NA	NA	NA	NA	NA	NA
PB.90654.214	chr15	-	1749	5	novel_not_in_catalog	ST20-MTHFS	novel	859	4	NA	NA	-210	171	at_least_one_novel_splicesite	FALSE	canonical	NA	NA	NA	NA	NA	NA	NA	true	NA	NA	NA	C	non_coding	NA	NA	NA	NA	NA	NA	NA	20.0	TAACTTCCTGGTGTTAATGT	NA	true	NA	true	NA	NA	NA	NA	NA	NA	NA	NA
PB.90654.219	chr15	-	1235	5	novel_not_in_catalog	ST20-MTHFS	novel	859	4	NA	NA	-5	171	at_least_one_novel_splicesite	FALSE	canonical	NA	NA	NA	NA	NA	NA	NA	true	NA	NA	NA	C	non_coding	NA	NA	NA	NA	NA	NA	NA	20.0	TAACTTCCTGGTGTTAATGT	NA	true	NA	true	NA	NA	NA	NA	NA	NA	NA	NA
PB.90654.338	chr15	-	3002	1	full-splice_match	ENSG00000286813	ENST00000655674.1	2194	1	-834	26	-834	-26	mono-exon	????	NA	NA	NA	NA	NA	NA	NA	NA	NA	NA	NA	NA	C	non_coding	NA	NA	NA	NA	NA	NA	NA	60.0	AAAGGAGGAGAGAGAAAAAT	NA	false	NA	false	NA	NA	NA	NA	NA	NA	NA	NA
PB.90654.345	chr15	-	1272	3	novel_not_in_catalog	ST20	novel	529	3	NA	NA	-344	4	at_least_one_novel_splicesite	FALSE	canonical	NA	NA	NA	NA	NA	NA	NA	true	NA	NA	NA	C	non_coding	NA	NA	NA	NA	NA	NA	NA	10.0	ATTTTTGTCTTCAGTTTTGG	NA	true	NA	true	NA	NA	NA	NA	NA	NA	NA	NA
PB.90654.346	chr15	-	5112	2	full-splice_match	ST20	ENST00000562759.1	694	2	-4420	2	2800	-2	alternative_5end	FALSE	canonical	NA	NA	NA	NA	NA	NA	NA	false	NA	NA	NA	C	non_coding	NA	NA	NA	NA	NA	NA	NA	15.0	TATGCCATTTTTGTCTTCAG	NA	false	NA	true	NA	NA	NA	NA	NA	NA	NA	ENST00000562759.1_2
PB.90654.348	chr15	-	649	3	full-splice_match	ST20	ENST00000485386.1	529	3	-57	-63	-57	-1	alternative_3end5end	FALSE	canonical	NA	NA	NA	NA	NA	NA	NA	false	NA	NA	NA	C	non_coding	NA	NA	NA	NA	NA	NA	NA	15.0	ATGCCATTTTTGTCTTCAGT	NA	true	NA	true	NA	NA	NA	NA	NA	NA	NA	ENST00000485386.1_2
PB.90654.350	chr15	-	1055	3	novel_not_in_catalog	ST20	novel	529	3	NA	NA	-157	3	at_least_one_novel_splicesite	FALSE	canonical	NA	NA	NA	NA	NA	NA	NA	true	NA	NA	NA	C	non_coding	NA	NA	NA	NA	NA	NA	NA	15.0	TATATGCCATTTTTGTCTTC	NA	true	NA	true	NA	NA	NA	NA	NA	NA	NA	NA
PB.90654.410	chr15	-	3664	1	full-splice_match	ENSG00000278600	ENST00000618835.1	2261	1	-1407	4	-1407	-4	mono-exon	????	NA	NA	NA	NA	NA	NA	NA	NA	NA	NA	NA	NA	C	non_coding	NA	NA	NA	NA	NA	NA	NA	20.0	TAACAATGGCGGTGGCCTGT	NA	true	NA	true	NA	NA	NA	NA	NA	NA	NA	NA
PB.90665.1	chr15	+	1460	6	novel_not_in_catalog	ZFAND6	novel	2594	2	NA	NA	-666	0	at_least_one_novel_splicesite	FALSE	canonical	NA	NA	NA	NA	NA	NA	NA	true	NA	NA	NA	C	non_coding	NA	NA	NA	NA	NA	NA	NA	70.0	AAATAAAAAGGAAAACCAGA	NA	true	NA	false	NA	NA	NA	NA	NA	NA	NA	NA
PB.90665.2	chr15	+	2280	6	full-splice_match	ZFAND6	ENST00000558494.5	1472	6	-808	0	-662	0	alternative_5end	FALSE	canonical	NA	NA	NA	NA	NA	NA	NA	false	NA	NA	NA	C	non_coding	NA	NA	NA	NA	NA	NA	NA	70.0	AAATAAAAAGGAAAACCAGA	NA	true	NA	false	NA	NA	NA	NA	NA	NA	NA	ENST00000561060.5_1
PB.90665.3	chr15	+	1572	6	novel_in_catalog	ZFAND6	novel	1472	6	NA	NA	10	0	combination_of_known_junctions	FALSE	canonical	NA	NA	NA	NA	NA	NA	NA	false	NA	NA	NA	C	non_coding	NA	NA	NA	NA	NA	NA	NA	70.0	AAATAAAAAGGAAAACCAGA	NA	true	NA	false	NA	NA	NA	NA	NA	NA	NA	NA
PB.90665.4	chr15	+	1831	8	novel_in_catalog	ZFAND6	novel	1706	7	NA	NA	15	0	combination_of_known_splicesites	FALSE	canonical	NA	NA	NA	NA	NA	NA	NA	false	NA	NA	NA	C	non_coding	NA	NA	NA	NA	NA	NA	NA	70.0	AAATAAAAAGGAAAACCAGA	NA	true	NA	false	NA	NA	NA	NA	NA	NA	NA	NA
PB.90665.5	chr15	+	1749	7	full-splice_match	ZFAND6	ENST00000261749.11	1706	7	-76	33	-13	0	alternative_5end	FALSE	canonical	NA	NA	NA	NA	NA	NA	NA	false	NA	NA	NA	C	non_coding	NA	NA	NA	NA	NA	NA	NA	70.0	AAATAAAAAGGAAAACCAGA	NA	true	NA	false	NA	NA	NA	NA	NA	NA	NA	ENST00000261749.11_2
PB.90665.11	chr15	+	1612	7	novel_not_in_catalog	ZFAND6	novel	1472	6	NA	NA	7	0	at_least_one_novel_splicesite	FALSE	canonical	NA	NA	NA	NA	NA	NA	NA	true	NA	NA	NA	C	non_coding	NA	NA	NA	NA	NA	NA	NA	70.0	AAATAAAAAGGAAAACCAGA	NA	true	NA	false	NA	NA	NA	NA	NA	NA	NA	NA
PB.90665.21	chr15	+	1589	7	novel_in_catalog	ZFAND6	novel	1472	6	NA	NA	-14	0	combination_of_known_splicesites	FALSE	canonical	NA	NA	NA	NA	NA	NA	NA	false	NA	NA	NA	C	non_coding	NA	NA	NA	NA	NA	NA	NA	70.0	AAATAAAAAGGAAAACCAGA	NA	true	NA	false	NA	NA	NA	NA	NA	NA	NA	NA
PB.90665.31	chr15	+	1169	3	novel_in_catalog	ZFAND6	novel	1729	7	NA	NA	-8	0	combination_of_known_splicesites	FALSE	canonical	NA	NA	NA	NA	NA	NA	NA	false	NA	NA	NA	C	non_coding	NA	NA	NA	NA	NA	NA	NA	15.0	ATTACTTTTTCTCTTATTCT	NA	true	NA	true	NA	NA	NA	NA	NA	NA	NA	NA
PB.90665.33	chr15	+	1479	6	novel_not_in_catalog	ZFAND6	novel	1472	6	NA	NA	0	-1	at_least_one_novel_splicesite	FALSE	canonical	NA	NA	NA	NA	NA	NA	NA	true	NA	NA	NA	C	non_coding	NA	NA	NA	NA	NA	NA	NA	15.0	TATTACTTTTTCTCTTATTC	NA	true	NA	true	NA	NA	NA	NA	NA	NA	NA	NA
PB.90665.34	chr15	+	2133	6	full-splice_match	ZFAND6	ENST00000558494.5	1472	6	-39	-622	-1	589	alternative_3end	FALSE	canonical	NA	NA	NA	NA	NA	NA	NA	false	NA	NA	NA	C	non_coding	NA	NA	NA	NA	NA	NA	NA	45.0	AATAGATTCAGGTAGAGTAA	NA	true	NA	false	NA	NA	NA	NA	NA	NA	NA	ENST00000561060.5_1
PB.90665.39	chr15	+	1414	5	full-splice_match	ZFAND6	ENST00000564367.5	582	5	0	-832	0	0	alternative_3end	FALSE	canonical	NA	NA	NA	NA	NA	NA	NA	false	NA	NA	NA	C	non_coding	NA	NA	NA	NA	NA	NA	NA	15.0	ATTACTTTTTCTCTTATTCT	NA	true	NA	true	NA	NA	NA	NA	NA	NA	NA	NA
PB.90665.44	chr15	+	1638	7	novel_in_catalog	ZFAND6	novel	1706	7	NA	NA	-1	0	combination_of_known_junctions	FALSE	canonical	NA	NA	NA	NA	NA	NA	NA	false	NA	NA	NA	C	non_coding	NA	NA	NA	NA	NA	NA	NA	70.0	AAATAAAAAGGAAAACCAGA	NA	true	NA	false	NA	NA	NA	NA	NA	NA	NA	NA
PB.90665.50	chr15	+	1767	8	novel_not_in_catalog	ZFAND6	novel	1706	7	NA	NA	0	0	at_least_one_novel_splicesite	FALSE	canonical	NA	NA	NA	NA	NA	NA	NA	true	NA	NA	NA	C	non_coding	NA	NA	NA	NA	NA	NA	NA	15.0	ATTACTTTTTCTCTTATTCT	NA	true	NA	true	NA	NA	NA	NA	NA	NA	NA	NA
PB.90665.52	chr15	+	1509	6	novel_not_in_catalog	ZFAND6	novel	1472	6	NA	NA	12	-1	at_least_one_novel_splicesite	FALSE	canonical	NA	NA	NA	NA	NA	NA	NA	true	NA	NA	NA	C	non_coding	NA	NA	NA	NA	NA	NA	NA	15.0	TATTACTTTTTCTCTTATTC	NA	true	NA	true	NA	NA	NA	NA	NA	NA	NA	NA
PB.90665.55	chr15	+	2280	7	full-splice_match	ZFAND6	ENST00000261749.11	1706	7	14	-588	0	588	alternative_3end	FALSE	canonical	NA	NA	NA	NA	NA	NA	NA	false	NA	NA	NA	C	non_coding	NA	NA	NA	NA	NA	NA	NA	40.0	TAATAGATTCAGGTAGAGTA	NA	true	NA	false	NA	NA	NA	NA	NA	NA	NA	ENST00000261749.11_2
PB.90665.80	chr15	+	1589	7	full-splice_match	ZFAND6	ENST00000613266.4	1729	7	108	32	0	0	alternative_5end	FALSE	canonical	NA	NA	NA	NA	NA	NA	NA	false	NA	NA	NA	C	non_coding	NA	NA	NA	NA	NA	NA	NA	70.0	AAATAAAAAGGAAAACCAGA	NA	true	NA	false	NA	NA	NA	NA	NA	NA	NA	NA
PB.90665.110	chr15	+	1561	15	fusion	FAH_ZFAND6	novel	3427	13	NA	NA	-3	3	multi-exon	FALSE	canonical	NA	NA	NA	NA	NA	NA	NA	false	NA	NA	NA	B	non_coding	NA	NA	NA	NA	NA	NA	NA	20.0	AGCTGTGTCCACTTATGATC	NA	true	NA	true	NA	NA	NA	NA	NA	NA	NA	NA
PB.90665.159	chr15	+	3408	6	full-splice_match	ZFAND6	ENST00000558494.5	1472	6	-9	-1927	-9	-5	alternative_3end	FALSE	canonical	NA	NA	NA	NA	NA	NA	NA	false	NA	NA	NA	C	non_coding	NA	NA	NA	NA	NA	NA	NA	90.0	AAAAAATAAAAATAAAAAAA	NA	true	NA	false	NA	NA	NA	NA	NA	NA	NA	ENST00000561060.5_1
PB.90665.174	chr15	+	1656	8	novel_not_in_catalog	ZFAND6	novel	2594	2	NA	NA	198	0	at_least_one_novel_splicesite	FALSE	canonical	NA	NA	NA	NA	NA	NA	NA	false	NA	NA	NA	C	non_coding	NA	NA	NA	NA	NA	NA	NA	70.0	AAATAAAAAGGAAAACCAGA	NA	true	NA	false	NA	NA	NA	NA	NA	NA	NA	NA
PB.90665.179	chr15	+	1605	7	novel_not_in_catalog	ZFAND6	novel	2594	2	NA	NA	216	0	at_least_one_novel_splicesite	FALSE	canonical	NA	NA	NA	NA	NA	NA	NA	false	NA	NA	NA	C	non_coding	NA	NA	NA	NA	NA	NA	NA	15.0	ATTACTTTTTCTCTTATTCT	NA	true	NA	true	NA	NA	NA	NA	NA	NA	NA	TALONT000345066
PB.90665.180	chr15	+	1452	6	novel_not_in_catalog	ZFAND6	novel	2594	2	NA	NA	205	-1	at_least_one_novel_splicesite	FALSE	canonical	NA	NA	NA	NA	NA	NA	NA	false	NA	NA	NA	C	non_coding	NA	NA	NA	NA	NA	NA	NA	15.0	TATTACTTTTTCTCTTATTC	NA	true	NA	true	NA	NA	NA	NA	NA	NA	NA	NA
PB.90665.199	chr15	+	2645	7	novel_not_in_catalog	ZFAND6	novel	1659	7	NA	NA	219	0	at_least_one_novel_splicesite	FALSE	canonical	NA	NA	NA	NA	NA	NA	NA	false	NA	NA	NA	C	non_coding	NA	NA	NA	NA	NA	NA	NA	70.0	AAATAAAAAGGAAAACCAGA	NA	true	NA	false	NA	NA	NA	NA	NA	NA	NA	NA
PB.90665.208	chr15	+	2347	7	novel_in_catalog	ZFAND6	novel	1659	7	NA	NA	219	0	combination_of_known_junctions	FALSE	canonical	NA	NA	NA	NA	NA	NA	NA	false	NA	NA	NA	C	non_coding	NA	NA	NA	NA	NA	NA	NA	70.0	AAATAAAAAGGAAAACCAGA	NA	true	NA	false	NA	NA	NA	NA	NA	NA	NA	NA
PB.90665.227	chr15	+	2388	6	novel_not_in_catalog	ZFAND6	novel	1659	7	NA	NA	-133	0	at_least_one_novel_splicesite	FALSE	canonical	NA	NA	NA	NA	NA	NA	NA	false	NA	NA	NA	C	non_coding	NA	NA	NA	NA	NA	NA	NA	70.0	AAATAAAAAGGAAAACCAGA	NA	true	NA	false	NA	NA	NA	NA	NA	NA	NA	NA
PB.90665.278	chr15	+	1534	6	full-splice_match	ZFAND6	ENST00000559835.5	1446	6	-88	0	-74	0	alternative_5end	FALSE	canonical	NA	NA	NA	NA	NA	NA	NA	false	NA	NA	NA	C	non_coding	NA	NA	NA	NA	NA	NA	NA	70.0	AAATAAAAAGGAAAACCAGA	NA	true	NA	false	NA	NA	NA	NA	NA	NA	NA	ENST00000559835.5_1
PB.90665.279	chr15	+	1673	7	full-splice_match	ZFAND6	ENST00000559775.5	1602	7	-38	-33	-19	-1	reference_match	FALSE	canonical	NA	NA	NA	NA	NA	NA	NA	false	NA	NA	NA	C	non_coding	NA	NA	NA	NA	NA	NA	NA	15.0	TATTACTTTTTCTCTTATTC	NA	true	NA	true	NA	NA	NA	NA	NA	NA	NA	ENST00000559775.5_1
PB.90665.284	chr15	+	1454	6	novel_not_in_catalog	ZFAND6	novel	1446	6	NA	NA	-3	6	at_least_one_novel_splicesite	FALSE	canonical	NA	NA	NA	NA	NA	NA	NA	true	NA	NA	NA	C	non_coding	NA	NA	NA	NA	NA	NA	NA	10.0	CCCTTGTATTACTTTTTCTC	NA	true	NA	true	NA	NA	NA	NA	NA	NA	NA	TALONT000345119
PB.90665.285	chr15	+	1628	7	novel_not_in_catalog	ZFAND6	novel	1602	7	NA	NA	-16	4	at_least_one_novel_splicesite	FALSE	canonical	NA	NA	NA	NA	NA	NA	NA	true	NA	NA	NA	C	non_coding	NA	NA	NA	NA	NA	NA	NA	10.0	CTCCCTTGTATTACTTTTTC	NA	true	NA	true	NA	NA	NA	NA	NA	NA	NA	TALONT000345132
PB.90665.286	chr15	+	1620	8	novel_in_catalog	ZFAND6	novel	1446	6	NA	NA	-16	0	combination_of_known_splicesites	FALSE	canonical	NA	NA	NA	NA	NA	NA	NA	false	NA	NA	NA	C	non_coding	NA	NA	NA	NA	NA	NA	NA	70.0	AAATAAAAAGGAAAACCAGA	NA	true	NA	false	NA	NA	NA	NA	NA	NA	NA	NA
PB.90665.287	chr15	+	1549	7	novel_in_catalog	ZFAND6	novel	1446	6	NA	NA	-10	0	combination_of_known_junctions	FALSE	canonical	NA	NA	NA	NA	NA	NA	NA	false	NA	NA	NA	C	non_coding	NA	NA	NA	NA	NA	NA	NA	70.0	AAATAAAAAGGAAAACCAGA	NA	true	NA	false	NA	NA	NA	NA	NA	NA	NA	NA
PB.90665.291	chr15	+	1689	8	novel_not_in_catalog	ZFAND6	novel	1602	7	NA	NA	-3	0	at_least_one_novel_splicesite	FALSE	canonical	NA	NA	NA	NA	NA	NA	NA	true	NA	NA	NA	C	non_coding	NA	NA	NA	NA	NA	NA	NA	15.0	ATTACTTTTTCTCTTATTCT	NA	true	NA	true	NA	NA	NA	NA	NA	NA	NA	NA
PB.90665.292	chr15	+	1723	8	novel_in_catalog	ZFAND6	novel	1602	7	NA	NA	0	2	combination_of_known_junctions	FALSE	canonical	NA	NA	NA	NA	NA	NA	NA	false	NA	NA	NA	C	non_coding	NA	NA	NA	NA	NA	NA	NA	10.0	ACTTTTTCTCTTATTCTTTC	NA	true	NA	true	NA	NA	NA	NA	NA	NA	NA	TALONT000345204
PB.90665.295	chr15	+	2077	6	full-splice_match	ZFAND6	ENST00000559835.5	1446	6	-10	-621	4	588	alternative_3end	FALSE	canonical	NA	NA	NA	NA	NA	NA	NA	false	NA	NA	NA	C	non_coding	NA	NA	NA	NA	NA	NA	NA	40.0	TAATAGATTCAGGTAGAGTA	NA	true	NA	false	NA	NA	NA	NA	NA	NA	NA	ENST00000559835.5_1
PB.90665.299	chr15	+	1734	8	novel_not_in_catalog	ZFAND6	novel	1602	7	NA	NA	-3	0	at_least_one_novel_splicesite	FALSE	canonical	NA	NA	NA	NA	NA	NA	NA	true	NA	NA	NA	C	non_coding	NA	NA	NA	NA	NA	NA	NA	15.0	ATTACTTTTTCTCTTATTCT	NA	true	NA	true	NA	NA	NA	NA	NA	NA	NA	NA
PB.90665.313	chr15	+	1702	8	novel_not_in_catalog	ZFAND6	novel	1602	7	NA	NA	-3	0	at_least_one_novel_splicesite	FALSE	canonical	NA	NA	NA	NA	NA	NA	NA	true	NA	NA	NA	C	non_coding	NA	NA	NA	NA	NA	NA	NA	70.0	AAATAAAAAGGAAAACCAGA	NA	true	NA	false	NA	NA	NA	NA	NA	NA	NA	NA
PB.90665.318	chr15	+	1619	7	novel_not_in_catalog	ZFAND6	novel	1602	7	NA	NA	0	-1	at_least_one_novel_splicesite	FALSE	canonical	NA	NA	NA	NA	NA	NA	NA	true	NA	NA	NA	C	non_coding	NA	NA	NA	NA	NA	NA	NA	15.0	TATTACTTTTTCTCTTATTC	NA	true	NA	true	NA	NA	NA	NA	NA	NA	NA	NA
PB.90665.322	chr15	+	2226	7	full-splice_match	ZFAND6	ENST00000559775.5	1602	7	5	-629	0	594	alternative_3end	FALSE	canonical	NA	NA	NA	NA	NA	NA	NA	false	NA	NA	NA	C	non_coding	NA	NA	NA	NA	NA	NA	NA	45.0	ATTCAGGTAGAGTAATAGAA	NA	true	NA	false	NA	NA	NA	NA	NA	NA	NA	ENST00000559775.5_1
PB.90665.325	chr15	+	1622	7	novel_in_catalog	ZFAND6	novel	1602	7	NA	NA	-3	0	combination_of_known_junctions	FALSE	canonical	NA	NA	NA	NA	NA	NA	NA	false	NA	NA	NA	C	non_coding	NA	NA	NA	NA	NA	NA	NA	15.0	ATTACTTTTTCTCTTATTCT	NA	true	NA	true	NA	NA	NA	NA	NA	NA	NA	NA
PB.90665.326	chr15	+	1778	8	novel_in_catalog	ZFAND6	novel	1602	7	NA	NA	-3	0	combination_of_known_junctions	FALSE	canonical	NA	NA	NA	NA	NA	NA	NA	false	NA	NA	NA	C	non_coding	NA	NA	NA	NA	NA	NA	NA	70.0	AAATAAAAAGGAAAACCAGA	NA	true	NA	false	NA	NA	NA	NA	NA	NA	NA	NA
PB.90665.328	chr15	+	1457	6	novel_not_in_catalog	ZFAND6	novel	1446	6	NA	NA	-3	0	at_least_one_novel_splicesite	FALSE	canonical	NA	NA	NA	NA	NA	NA	NA	true	NA	NA	NA	C	non_coding	NA	NA	NA	NA	NA	NA	NA	70.0	AAATAAAAAGGAAAACCAGA	NA	true	NA	false	NA	NA	NA	NA	NA	NA	NA	NA
PB.90665.350	chr15	+	1612	7	novel_in_catalog	ZFAND6	novel	1446	6	NA	NA	0	0	combination_of_known_junctions	FALSE	canonical	NA	NA	NA	NA	NA	NA	NA	false	NA	NA	NA	C	non_coding	NA	NA	NA	NA	NA	NA	NA	70.0	AAATAAAAAGGAAAACCAGA	NA	true	NA	false	NA	NA	NA	NA	NA	NA	NA	NA
PB.90665.351	chr15	+	1480	6	novel_not_in_catalog	ZFAND6	novel	1446	6	NA	NA	4	0	at_least_one_novel_splicesite	FALSE	canonical	NA	NA	NA	NA	NA	NA	NA	true	NA	NA	NA	C	non_coding	NA	NA	NA	NA	NA	NA	NA	10.0	TTACTTTTTCTCTTATTCTT	NA	true	NA	true	NA	NA	NA	NA	NA	NA	NA	NA
PB.90665.358	chr15	+	1663	8	novel_in_catalog	ZFAND6	novel	1602	7	NA	NA	4	0	combination_of_known_splicesites	FALSE	canonical	NA	NA	NA	NA	NA	NA	NA	false	NA	NA	NA	C	non_coding	NA	NA	NA	NA	NA	NA	NA	70.0	AAATAAAAAGGAAAACCAGA	NA	true	NA	false	NA	NA	NA	NA	NA	NA	NA	NA
PB.90665.366	chr15	+	1552	7	novel_in_catalog	ZFAND6	novel	1602	7	NA	NA	4	-1	combination_of_known_junctions	FALSE	canonical	NA	NA	NA	NA	NA	NA	NA	false	NA	NA	NA	C	non_coding	NA	NA	NA	NA	NA	NA	NA	15.0	TATTACTTTTTCTCTTATTC	NA	true	NA	true	NA	NA	NA	NA	NA	NA	NA	TALONT000345123
PB.90665.374	chr15	+	1571	7	novel_not_in_catalog	ZFAND6	novel	1602	7	NA	NA	0	1	at_least_one_novel_splicesite	FALSE	canonical	NA	NA	NA	NA	NA	NA	NA	true	NA	NA	NA	C	non_coding	NA	NA	NA	NA	NA	NA	NA	15.0	ATGCTCCCTTGTATTACTTT	NA	true	NA	true	NA	NA	NA	NA	NA	NA	NA	NA
PB.90665.400	chr15	+	1608	7	novel_not_in_catalog	ZFAND6	novel	1602	7	NA	NA	-5	0	at_least_one_novel_splicesite	FALSE	canonical	NA	NA	NA	NA	NA	NA	NA	true	NA	NA	NA	C	non_coding	NA	NA	NA	NA	NA	NA	NA	70.0	AAATAAAAAGGAAAACCAGA	NA	true	NA	false	NA	NA	NA	NA	NA	NA	NA	NA
PB.90665.401	chr15	+	1692	8	novel_in_catalog	ZFAND6	novel	1653	7	NA	NA	-4	0	combination_of_known_junctions	FALSE	canonical	NA	NA	NA	NA	NA	NA	NA	false	NA	NA	NA	C	non_coding	NA	NA	NA	NA	NA	NA	NA	70.0	AAATAAAAAGGAAAACCAGA	NA	true	NA	false	NA	NA	NA	NA	NA	NA	NA	NA
PB.90665.403	chr15	+	1445	6	novel_in_catalog	ZFAND6	novel	1446	6	NA	NA	-4	-1	combination_of_known_junctions	FALSE	canonical	NA	NA	NA	NA	NA	NA	NA	false	NA	NA	NA	C	non_coding	NA	NA	NA	NA	NA	NA	NA	15.0	TATTACTTTTTCTCTTATTC	NA	true	NA	true	NA	NA	NA	NA	NA	NA	NA	NA
PB.90665.724	chr15	+	4274	2	full-splice_match	ZFAND6	ENST00000557983.1	2594	2	-1699	19	-1699	0	alternative_5end	FALSE	canonical	NA	NA	NA	NA	NA	NA	NA	false	NA	NA	NA	C	non_coding	NA	NA	NA	NA	NA	NA	NA	70.0	AAATAAAAAGGAAAACCAGA	NA	false	NA	false	NA	NA	NA	NA	NA	NA	NA	ENST00000557983.1_1
PB.90665.814	chr15	+	1651	15	full-splice_match	FAH	ENST00000407106.5	2152	15	1	500	1	79	alternative_3end	FALSE	canonical	NA	NA	NA	NA	NA	NA	NA	false	NA	NA	NA	C	non_coding	NA	NA	NA	NA	NA	NA	NA	20.0	TATTAGTGAGGTCAGGGGTC	NA	true	NA	false	NA	NA	NA	NA	NA	NA	NA	ENST00000407106.5_1
PB.90665.815	chr15	+	1682	14	full-splice_match	FAH	ENST00000561421.6	1456	14	-208	-18	2	0	alternative_5end	FALSE	canonical	NA	NA	NA	NA	NA	NA	NA	false	NA	NA	NA	C	non_coding	NA	NA	NA	NA	NA	NA	NA	25.0	TATGATCGTGATTTGATCCA	NA	true	NA	true	NA	NA	NA	NA	NA	NA	NA	ENST00000561421.5_1
PB.90665.817	chr15	+	1794	15	full-splice_match	FAH	ENST00000407106.5	2152	15	-11	369	-11	210	alternative_3end	FALSE	canonical	NA	NA	NA	NA	NA	NA	NA	false	NA	NA	NA	C	non_coding	NA	NA	NA	NA	NA	NA	NA	40.0	AAAGAGATCGATTTATTGAT	NA	true	NA	true	NA	NA	NA	NA	NA	NA	NA	ENST00000407106.5_1
PB.90665.819	chr15	+	2079	6	incomplete-splice_match	FAH	ENST00000407106.5	2152	15	1	23140	1	62	5prime_fragment	FALSE	canonical	NA	NA	NA	NA	NA	NA	NA	false	NA	NA	NA	C	non_coding	NA	NA	NA	NA	NA	NA	NA	45.0	AAGAGCAAGGATGTTAATTA	NA	true	NA	true	NA	NA	NA	NA	NA	NA	NA	NA
PB.90665.821	chr15	+	1453	14	novel_in_catalog	FAH	novel	2152	15	NA	NA	1	0	combination_of_known_junctions	FALSE	canonical	NA	NA	NA	NA	NA	NA	NA	false	NA	NA	NA	C	non_coding	NA	NA	NA	NA	NA	NA	NA	20.0	AGATGCAGCTGTGTCCACTT	NA	true	NA	true	NA	NA	NA	NA	NA	NA	NA	NA
PB.90665.826	chr15	+	2199	5	full-splice_match	FAH	ENST00000558767.6	2124	5	-13	-62	1	62	alternative_3end	FALSE	canonical	NA	NA	NA	NA	NA	NA	NA	false	NA	NA	NA	C	non_coding	NA	NA	NA	NA	NA	NA	NA	45.0	AAGAGCAAGGATGTTAATTA	NA	true	NA	true	NA	NA	NA	NA	NA	NA	NA	NA
PB.90665.827	chr15	+	1873	6	novel_in_catalog	FAH	novel	2152	15	NA	NA	-2	-1	combination_of_known_junctions	FALSE	canonical	NA	NA	NA	NA	NA	NA	NA	false	NA	NA	NA	C	non_coding	NA	NA	NA	NA	NA	NA	NA	25.0	ACCTGCAATGCTCACTTTCA	NA	true	NA	true	NA	NA	NA	NA	NA	NA	NA	NA
PB.90665.834	chr15	+	1575	13	novel_in_catalog	FAH	novel	1456	14	NA	NA	1	-1	intron_retention	FALSE	canonical	NA	NA	NA	NA	NA	NA	NA	false	NA	NA	NA	C	non_coding	NA	NA	NA	NA	NA	NA	NA	20.0	ATGCAGCTGTGTCCACTTAT	NA	true	NA	true	NA	NA	NA	NA	NA	NA	NA	NA
PB.90665.836	chr15	+	1578	15	novel_not_in_catalog	FAH	novel	2152	15	NA	NA	1	0	at_least_one_novel_splicesite	FALSE	canonical	NA	NA	NA	NA	NA	NA	NA	false	NA	NA	NA	C	non_coding	NA	NA	NA	NA	NA	NA	NA	20.0	AGATGCAGCTGTGTCCACTT	NA	true	NA	true	NA	NA	NA	NA	NA	NA	NA	NA
PB.90665.844	chr15	+	1710	16	novel_not_in_catalog	FAH	novel	2152	15	NA	NA	2	3	at_least_one_novel_splicesite	FALSE	canonical	NA	NA	NA	NA	NA	NA	NA	true	NA	NA	NA	C	non_coding	NA	NA	NA	NA	NA	NA	NA	20.0	AGCTGTGTCCACTTATGATC	NA	true	NA	true	NA	NA	NA	NA	NA	NA	NA	NA
PB.90669.33	chr15	-	2884	2	novel_not_in_catalog	ARNT2-DT	novel	6878	3	NA	NA	12505	0	at_least_one_novel_splicesite	FALSE	canonical	NA	NA	NA	NA	NA	NA	NA	true	NA	NA	NA	C	non_coding	NA	NA	NA	NA	NA	NA	NA	15.0	AATTTTTGCTGTGTAGCTTT	NA	false	NA	true	NA	NA	NA	NA	NA	NA	NA	NA
PB.90669.68	chr15	-	1771	2	full-splice_match	ARNT2-DT	ENST00000794220.1	1770	2	-193	192	9	-10	alternative_3end5end	FALSE	canonical	NA	NA	NA	NA	NA	NA	NA	false	NA	NA	NA	C	non_coding	NA	NA	NA	NA	NA	NA	NA	35.0	ACTCTTACGCACACACACAT	NA	true	NA	true	NA	NA	NA	NA	NA	NA	NA	TALONT000345317
PB.90673.1	chr15	+	6503	19	novel_not_in_catalog	ARNT2	novel	585	5	NA	NA	-695	0	at_least_one_novel_splicesite	FALSE	canonical	NA	NA	NA	NA	NA	NA	NA	false	NA	NA	NA	C	non_coding	NA	NA	NA	NA	NA	NA	NA	40.0	AACAACAAATGGCCCAGGCC	NA	true	NA	true	NA	NA	NA	NA	NA	NA	NA	TALONT001149654
PB.90673.2	chr15	+	6528	19	novel_not_in_catalog	ARNT2	novel	585	5	NA	NA	-690	0	at_least_one_novel_splicesite	FALSE	canonical	NA	NA	NA	NA	NA	NA	NA	false	NA	NA	NA	C	non_coding	NA	NA	NA	NA	NA	NA	NA	40.0	AACAACAAATGGCCCAGGCC	NA	true	NA	true	NA	NA	NA	NA	NA	NA	NA	NA
PB.90673.7	chr15	+	6602	19	full-splice_match	ARNT2	ENST00000303329.9	6523	19	-84	5	-52	0	alternative_5end	FALSE	canonical	NA	NA	NA	NA	NA	NA	NA	false	NA	NA	NA	C	non_coding	NA	NA	NA	NA	NA	NA	NA	40.0	AACAACAAATGGCCCAGGCC	NA	true	NA	true	NA	NA	NA	NA	NA	NA	NA	ENST00000303329.9_2
PB.90673.14	chr15	+	6384	18	novel_in_catalog	ARNT2	novel	6523	19	NA	NA	0	0	combination_of_known_splicesites	FALSE	canonical	NA	NA	NA	NA	NA	NA	NA	false	NA	NA	NA	C	non_coding	NA	NA	NA	NA	NA	NA	NA	40.0	AACAACAAATGGCCCAGGCC	NA	true	NA	true	NA	NA	NA	NA	NA	NA	NA	TALONT000345338
PB.90673.24	chr15	+	6015	19	novel_not_in_catalog	ARNT2	novel	6523	19	NA	NA	11	-554	at_least_one_novel_splicesite	FALSE	canonical	NA	NA	NA	NA	NA	NA	NA	false	NA	NA	NA	C	non_coding	NA	NA	NA	NA	NA	NA	NA	30.0	AGAAAATATGGGCTTGGCCT	NA	true	NA	false	NA	NA	NA	NA	NA	NA	NA	TALONT000345327
PB.90673.28	chr15	+	6520	19	novel_not_in_catalog	ARNT2	novel	6523	19	NA	NA	14	-1	at_least_one_novel_splicesite	FALSE	canonical	NA	NA	NA	NA	NA	NA	NA	true	NA	NA	NA	C	non_coding	NA	NA	NA	NA	NA	NA	NA	40.0	GAACAACAAATGGCCCAGGC	NA	true	NA	true	NA	NA	NA	NA	NA	NA	NA	TALONT000345378
PB.90673.29	chr15	+	2938	19	full-splice_match	ARNT2	ENST00000303329.9	6523	19	-18	3603	14	437	alternative_3end	FALSE	canonical	NA	NA	NA	NA	NA	NA	NA	false	NA	NA	NA	C	non_coding	NA	NA	NA	NA	NA	NA	NA	15.0	TCATGTGTGGCCAGCGTGAT	NA	true	NA	true	NA	NA	NA	NA	NA	NA	NA	NA
PB.90673.31	chr15	+	3910	18	novel_not_in_catalog	ARNT2	novel	6523	19	NA	NA	14	2320	at_least_one_novel_splicesite	FALSE	canonical	NA	NA	NA	NA	NA	NA	NA	true	NA	NA	NA	C	non_coding	NA	NA	NA	NA	NA	NA	NA	50.0	AAAAATAATCACAGCAGTTT	NA	true	NA	false	NA	NA	NA	NA	NA	NA	NA	NA
PB.90673.35	chr15	+	6564	19	novel_not_in_catalog	ARNT2	novel	6523	19	NA	NA	16	0	at_least_one_novel_splicesite	FALSE	canonical	NA	NA	NA	NA	NA	NA	NA	false	NA	NA	NA	C	non_coding	NA	NA	NA	NA	NA	NA	NA	40.0	AACAACAAATGGCCCAGGCC	NA	true	NA	true	NA	NA	NA	NA	NA	NA	NA	TALONT000345327
PB.90673.103	chr15	+	6707	20	full-splice_match	ARNT2	ENST00000533983.5	6690	20	-17	0	-17	0	reference_match	FALSE	canonical	NA	NA	NA	NA	NA	NA	NA	false	NA	NA	NA	C	non_coding	NA	NA	NA	NA	NA	NA	NA	40.0	AACAACAAATGGCCCAGGCC	NA	true	NA	true	NA	NA	NA	NA	NA	NA	NA	ENST00000533983.5_2
PB.90673.104	chr15	+	6478	19	full-splice_match	ARNT2	ENST00000527771.5	2458	19	15	-4035	14	0	alternative_3end	FALSE	canonical	NA	NA	NA	NA	NA	NA	NA	false	NA	NA	NA	C	non_coding	NA	NA	NA	NA	NA	NA	NA	40.0	AACAACAAATGGCCCAGGCC	NA	true	NA	true	NA	NA	NA	NA	NA	NA	NA	ENST00000527771.5_2
PB.90673.167	chr15	+	2099	2	genic	ARNT2	novel	714	4	NA	NA	8975	-28	multi-exon	FALSE	canonical	NA	NA	NA	NA	NA	NA	NA	false	NA	NA	NA	C	non_coding	NA	NA	NA	NA	NA	NA	NA	80.0	ATAAATAAAATAAAATAAAA	NA	false	NA	false	NA	NA	NA	NA	NA	NA	NA	NA
PB.90677.6	chr15	+	2069	4	novel_not_in_catalog	ABHD17C	novel	2361	3	NA	NA	-210	0	at_least_one_novel_splicesite	FALSE	canonical	NA	NA	NA	NA	NA	NA	NA	true	NA	NA	NA	C	non_coding	NA	NA	NA	NA	NA	NA	NA	15.0	AATGTGTGGGCTTGTGCAGT	NA	true	NA	true	NA	NA	NA	NA	NA	NA	NA	NA
PB.90677.11	chr15	+	2138	4	novel_not_in_catalog	ABHD17C	novel	2361	3	NA	NA	-204	-2	at_least_one_novel_splicesite	FALSE	canonical	NA	NA	NA	NA	NA	NA	NA	true	NA	NA	NA	C	non_coding	NA	NA	NA	NA	NA	NA	NA	20.0	AGAATGTGTGGGCTTGTGCA	NA	true	NA	true	NA	NA	NA	NA	NA	NA	NA	NA
PB.90677.25	chr15	+	2551	3	full-splice_match	ABHD17C	ENST00000258884.5	2361	3	-194	4	-194	-2	alternative_5end	FALSE	canonical	NA	NA	NA	NA	NA	NA	NA	false	NA	NA	NA	C	non_coding	NA	NA	NA	NA	NA	NA	NA	20.0	AGAATGTGTGGGCTTGTGCA	NA	true	NA	true	NA	NA	NA	NA	NA	NA	NA	ENST00000258884.5_3
PB.90680.2	chr15	+	7195	29	full-splice_match	CEMIP	ENST00000220244.7	7226	29	25	6	-2	-1	reference_match	FALSE	canonical	NA	NA	NA	NA	NA	NA	NA	false	NA	NA	NA	C	non_coding	NA	NA	NA	NA	NA	NA	NA	10.0	ATCATCTTGTCTGTTTGTTT	NA	true	NA	true	NA	NA	NA	NA	NA	NA	NA	ENST00000220244.7_1
PB.90680.6	chr15	+	7084	29	full-splice_match	CEMIP	ENST00000220244.7	7226	29	27	115	0	-110	alternative_3end	FALSE	canonical	NA	NA	NA	NA	NA	NA	NA	false	NA	NA	NA	C	non_coding	NA	NA	NA	NA	NA	NA	NA	20.0	ATTGGAGATGTCCTTTGCAT	NA	true	NA	true	NA	NA	NA	NA	NA	NA	NA	NA
PB.90682.170	chr15	-	3419	4	novel_in_catalog	MESD	novel	981	4	NA	NA	-6	17	intron_retention	FALSE	canonical	NA	NA	NA	NA	NA	NA	NA	false	NA	NA	NA	C	non_coding	NA	NA	NA	NA	NA	NA	NA	5.0	ATCTTTCTTTTGCTGTCTTC	NA	true	NA	true	NA	NA	NA	NA	NA	NA	NA	TALONT000345685
PB.90682.171	chr15	-	3225	3	full-splice_match	MESD	ENST00000422879.3	1392	3	-38	-1795	-29	-2	alternative_3end	FALSE	canonical	NA	NA	NA	NA	NA	NA	NA	false	NA	NA	NA	C	non_coding	NA	NA	NA	NA	NA	NA	NA	25.0	AAGATTTCTCTTGGAGCGCA	NA	true	NA	true	NA	NA	NA	NA	NA	NA	NA	ENST00000422879.3_2
PB.90682.179	chr15	-	2233	3	full-splice_match	MESD	ENST00000422879.3	1392	3	-84	-757	-75	0	alternative_3end5end	FALSE	canonical	NA	NA	NA	NA	NA	NA	NA	false	NA	NA	NA	C	non_coding	NA	NA	NA	NA	NA	NA	NA	55.0	AAATGAGTCAACAAATATAG	NA	true	NA	false	NA	NA	NA	NA	NA	NA	NA	ENST00000422879.3_2
PB.90682.180	chr15	-	2373	4	novel_in_catalog	MESD	novel	981	4	NA	NA	-17	0	combination_of_known_splicesites	FALSE	canonical	NA	NA	NA	NA	NA	NA	NA	false	NA	NA	NA	C	non_coding	NA	NA	NA	NA	NA	NA	NA	55.0	AAATGAGTCAACAAATATAG	NA	true	NA	false	NA	NA	NA	NA	NA	NA	NA	TALONT000345685
PB.90682.181	chr15	-	3143	5	novel_in_catalog	MESD	novel	3978	5	NA	NA	-31	9	combination_of_known_junctions	FALSE	canonical	NA	NA	NA	NA	NA	NA	NA	false	NA	NA	NA	C	non_coding	NA	NA	NA	NA	NA	NA	NA	45.0	AACAAATATAGCAATTTTCT	NA	true	NA	false	NA	NA	NA	NA	NA	NA	NA	TALONT000345693
PB.90682.182	chr15	-	2999	5	full-splice_match	MESD	ENST00000561312.5	2938	5	-61	0	-61	0	alternative_5end	FALSE	canonical	NA	NA	NA	NA	NA	NA	NA	false	NA	NA	NA	C	non_coding	NA	NA	NA	NA	NA	NA	NA	55.0	AAATGAGTCAACAAATATAG	NA	true	NA	false	NA	NA	NA	NA	NA	NA	NA	ENST00000619987.4_2
PB.90682.183	chr15	-	3316	6	novel_in_catalog	MESD	novel	2938	5	NA	NA	-15	0	combination_of_known_junctions	FALSE	canonical	NA	NA	NA	NA	NA	NA	NA	false	NA	NA	NA	C	non_coding	NA	NA	NA	NA	NA	NA	NA	55.0	AAATGAGTCAACAAATATAG	NA	true	NA	false	NA	NA	NA	NA	NA	NA	NA	TALONT000345695
PB.90682.184	chr15	-	3142	6	novel_in_catalog	MESD	novel	2938	5	NA	NA	-6	0	combination_of_known_splicesites	FALSE	canonical	NA	NA	NA	NA	NA	NA	NA	false	NA	NA	NA	C	non_coding	NA	NA	NA	NA	NA	NA	NA	55.0	AAATGAGTCAACAAATATAG	NA	true	NA	false	NA	NA	NA	NA	NA	NA	NA	TALONT000345689
PB.90682.236	chr15	-	4446	3	full-splice_match	MESD	ENST00000261758.6	4200	3	-83	-163	-74	163	alternative_3end5end	FALSE	canonical	NA	NA	NA	NA	NA	NA	NA	false	NA	NA	NA	C	non_coding	NA	NA	NA	NA	NA	NA	NA	50.0	AACAAGGGAAAGGAACTCAC	NA	true	NA	true	NA	NA	NA	NA	NA	NA	NA	ENST00000261758.6_3
PB.90682.246	chr15	-	4282	3	full-splice_match	MESD	ENST00000261758.6	4200	3	-84	2	-75	-2	alternative_5end	FALSE	canonical	NA	NA	NA	NA	NA	NA	NA	false	NA	NA	NA	C	non_coding	NA	NA	NA	NA	NA	NA	NA	40.0	AATTATGAAACCTGTATCAG	NA	true	NA	true	NA	NA	NA	NA	NA	NA	NA	ENST00000261758.6_3
PB.90682.268	chr15	-	1880	3	full-splice_match	MESD	ENST00000261758.6	4200	3	-171	2491	-162	-2491	alternative_3end5end	FALSE	canonical	NA	NA	NA	NA	NA	NA	NA	false	NA	NA	NA	C	non_coding	NA	NA	NA	NA	NA	NA	NA	35.0	CTCAATTGTGATTTTAATAA	NA	false	NA	true	NA	NA	NA	NA	NA	NA	NA	ENST00000261758.6_3
PB.90682.269	chr15	-	1836	4	novel_not_in_catalog	MESD	novel	4200	3	NA	NA	-15	-2438	at_least_one_novel_splicesite	FALSE	canonical	NA	NA	NA	NA	NA	NA	NA	true	NA	NA	NA	C	non_coding	NA	NA	NA	NA	NA	NA	NA	35.0	TCAGTGTTAAAGAATGGTAC	NA	true	NA	true	NA	NA	NA	NA	NA	NA	NA	NA
PB.90682.271	chr15	-	1604	2	novel_in_catalog	MESD	novel	4200	3	NA	NA	-75	-2447	combination_of_known_splicesites	FALSE	canonical	NA	NA	NA	NA	NA	NA	NA	false	NA	NA	NA	C	non_coding	NA	NA	NA	NA	NA	NA	NA	45.0	TAGAAAATGTCAGTGTTAAA	NA	true	NA	true	NA	NA	NA	NA	NA	NA	NA	NA
PB.90682.279	chr15	-	1864	4	novel_not_in_catalog	MESD	novel	4200	3	NA	NA	-17	-2454	at_least_one_novel_splicesite	FALSE	canonical	NA	NA	NA	NA	NA	NA	NA	true	NA	NA	NA	C	non_coding	NA	NA	NA	NA	NA	NA	NA	40.0	ACATGGTTAGAAAATGTCAG	NA	true	NA	true	NA	NA	NA	NA	NA	NA	NA	TALONT000345854
PB.90682.298	chr15	-	1677	3	full-splice_match	MESD	ENST00000261758.6	4200	3	-92	2615	-83	-2615	alternative_3end5end	FALSE	canonical	NA	NA	NA	NA	NA	NA	NA	false	NA	NA	NA	C	non_coding	NA	NA	NA	NA	NA	NA	NA	25.0	GTAACATGATGTGCTACTGT	NA	true	NA	true	NA	NA	NA	NA	NA	NA	NA	NA
PB.90682.305	chr15	-	1380	3	full-splice_match	MESD	ENST00000261758.6	4200	3	-92	2912	-83	-2912	alternative_3end5end	FALSE	canonical	NA	NA	NA	NA	NA	NA	NA	false	NA	NA	NA	C	non_coding	NA	NA	NA	NA	NA	NA	NA	35.0	GAAATCCTAAGTAGTTTTGA	NA	true	NA	true	NA	NA	NA	NA	NA	NA	NA	NA
PB.90682.317	chr15	-	1171	3	full-splice_match	MESD	ENST00000261758.6	4200	3	16	3013	-8	-3013	alternative_3end	FALSE	canonical	NA	NA	NA	NA	NA	NA	NA	false	NA	NA	NA	C	non_coding	NA	NA	NA	NA	NA	NA	NA	35.0	TAAAATATGCTTTGTGAACT	NA	true	NA	false	NA	NA	NA	NA	NA	NA	NA	NA
PB.90682.318	chr15	-	1137	3	full-splice_match	MESD	ENST00000261758.6	4200	3	-152	3215	-143	-3215	alternative_3end5end	FALSE	canonical	NA	NA	NA	NA	NA	NA	NA	false	NA	NA	NA	C	non_coding	NA	NA	NA	NA	NA	NA	NA	20.0	AAATGTGACTGTGTTGCTTT	NA	false	NA	true	NA	NA	NA	NA	NA	NA	NA	NA
PB.90682.388	chr15	-	3082	1	full-splice_match	ENSG00000277782	ENST00000620635.2	1744	1	-78	-1260	-78	1260	mono-exon	????	NA	NA	NA	NA	NA	NA	NA	NA	NA	NA	NA	NA	C	non_coding	NA	NA	NA	NA	NA	NA	NA	40.0	AAATTACCCAGTCTAAGGTA	NA	true	NA	false	NA	NA	NA	NA	NA	NA	NA	NA
PB.90682.391	chr15	-	2750	1	full-splice_match	ENSG00000277782	ENST00000620635.2	1744	1	-1038	32	-1038	-32	mono-exon	????	NA	NA	NA	NA	NA	NA	NA	NA	NA	NA	NA	NA	C	non_coding	NA	NA	NA	NA	NA	NA	NA	85.0	AAAAAAAAATAAATAAATAA	NA	true	NA	false	NA	NA	NA	NA	NA	NA	NA	NA
PB.90682.396	chr15	-	2511	1	full-splice_match	ENSG00000277782	ENST00000620635.2	1744	1	-1217	450	-1217	-450	mono-exon	????	NA	NA	NA	NA	NA	NA	NA	NA	NA	NA	NA	NA	C	non_coding	NA	NA	NA	NA	NA	NA	NA	35.0	GAAGTAATTATGTAGGGTTA	NA	false	NA	true	NA	NA	NA	NA	NA	NA	NA	NA
PB.90682.397	chr15	-	2212	1	full-splice_match	ENSG00000277782	ENST00000620635.2	1744	1	-1025	557	-1025	-557	mono-exon	????	NA	NA	NA	NA	NA	NA	NA	NA	NA	NA	NA	NA	C	non_coding	NA	NA	NA	NA	NA	NA	NA	30.0	ATGGATAGTCATCCTACTTA	NA	true	NA	true	NA	NA	NA	NA	NA	NA	NA	NA
PB.90690.1	chr15	+	2448	2	genic	TLNRD1	novel	4866	1	NA	NA	-516	-1785	multi-exon	FALSE	canonical	NA	NA	NA	NA	NA	NA	NA	true	NA	NA	NA	C	non_coding	NA	NA	NA	NA	NA	NA	NA	20.0	ATGGCTTTTTGCAATTATTG	NA	false	NA	true	NA	NA	NA	NA	NA	NA	NA	NA
PB.90690.9	chr15	+	3146	1	full-splice_match	TLNRD1	ENST00000267984.4	4866	1	-65	1785	-65	-1785	mono-exon	????	NA	NA	NA	NA	NA	NA	NA	NA	NA	NA	NA	NA	C	non_coding	NA	NA	NA	NA	NA	NA	NA	20.0	ATGGCTTTTTGCAATTATTG	NA	true	NA	true	NA	NA	NA	NA	NA	NA	NA	NA
PB.90690.11	chr15	+	4929	1	full-splice_match	TLNRD1	ENST00000267984.4	4866	1	-65	2	-65	-2	mono-exon	????	NA	NA	NA	NA	NA	NA	NA	NA	NA	NA	NA	NA	C	non_coding	NA	NA	NA	NA	NA	NA	NA	15.0	AAGCGTTTTCACTGCTCCTG	NA	true	NA	true	NA	NA	NA	NA	NA	NA	NA	ENST00000267984.4_2
PB.90690.18	chr15	+	2533	2	genic	TLNRD1	novel	4866	1	NA	NA	-56	-1787	multi-exon	FALSE	canonical	NA	NA	NA	NA	NA	NA	NA	true	NA	NA	NA	C	non_coding	NA	NA	NA	NA	NA	NA	NA	25.0	AGATGGCTTTTTGCAATTAT	NA	true	NA	true	NA	NA	NA	NA	NA	NA	NA	NA
PB.90690.179	chr15	+	3964	1	full-splice_match	TLNRD1	ENST00000267984.4	4866	1	3879	-2977	3879	2977	mono-exon	????	NA	NA	NA	NA	NA	NA	NA	NA	NA	NA	NA	NA	C	non_coding	NA	NA	NA	NA	NA	NA	NA	20.0	AAGCCCTTGTGATGAGCTTT	NA	false	NA	true	NA	NA	NA	NA	NA	NA	NA	NA
PB.90690.267	chr15	+	1634	7	full-splice_match	CFAP161	ENST00000286732.5	1612	7	-23	1	-23	-1	reference_match	FALSE	canonical	NA	NA	NA	NA	NA	NA	NA	false	NA	NA	NA	C	non_coding	NA	NA	NA	NA	NA	NA	NA	15.0	ATTTGTTCATCTGTTCATTC	NA	true	NA	true	NA	NA	NA	NA	NA	NA	NA	NA
PB.90694.12	chr15	-	4640	6	fusion	ENSG00000271725_STARD5	novel	1264	5	NA	NA	0	-2	multi-exon	FALSE	canonical	NA	NA	NA	NA	NA	NA	NA	false	NA	NA	NA	B	non_coding	NA	NA	NA	NA	NA	NA	NA	35.0	AATATTATCATTAAGCTCTC	NA	true	NA	true	NA	NA	NA	NA	NA	NA	NA	TALONT000346022
PB.90694.15	chr15	-	4709	7	novel_not_in_catalog	STARD5	novel	4887	6	NA	NA	-23	-2	at_least_one_novel_splicesite	FALSE	canonical	NA	NA	NA	NA	NA	NA	NA	true	NA	NA	NA	C	non_coding	NA	NA	NA	NA	NA	NA	NA	35.0	AATATTATCATTAAGCTCTC	NA	true	NA	true	NA	NA	NA	NA	NA	NA	NA	NA
PB.90694.24	chr15	-	1353	6	full-splice_match	STARD5	ENST00000302824.7	4887	6	-62	3596	-20	18	alternative_3end5end	FALSE	canonical	NA	NA	NA	NA	NA	NA	NA	false	NA	NA	NA	C	non_coding	NA	NA	NA	NA	NA	NA	NA	20.0	ATTTGATGAATTTGTTTTTC	NA	true	NA	true	NA	NA	NA	NA	NA	NA	NA	NA
PB.90694.25	chr15	-	2739	4	full-splice_match	STARD5	ENST00000560723.5	2683	4	-62	6	-20	-5	alternative_5end	FALSE	canonical	NA	NA	NA	NA	NA	NA	NA	false	NA	NA	NA	C	non_coding	NA	NA	NA	NA	NA	NA	NA	40.0	AAAAACACTTTCAATGTGTC	NA	true	NA	true	NA	NA	NA	NA	NA	NA	NA	ENST00000560723.5_2
PB.90707.3	chr15	+	4051	2	full-splice_match	TMC3-AS1	ENST00000829113.1	925	2	-30	-3096	-22	3096	alternative_3end	FALSE	canonical	NA	NA	NA	NA	NA	NA	NA	false	NA	NA	NA	C	non_coding	NA	NA	NA	NA	NA	NA	NA	45.0	AAAACAACATTTATATCCCT	NA	true	NA	true	NA	NA	NA	NA	NA	NA	NA	TALONT000346044
PB.90707.4	chr15	+	2055	3	full-splice_match	TMC3-AS1	ENST00000664001.1	2234	3	-59	238	-17	-6	alternative_3end5end	FALSE	canonical	NA	NA	NA	NA	NA	NA	NA	false	NA	NA	NA	C	non_coding	NA	NA	NA	NA	NA	NA	NA	55.0	AAATAATAATCTTGGAAACA	NA	true	NA	false	NA	NA	NA	NA	NA	NA	NA	ENST00000664001.1_1
PB.90707.16	chr15	+	1467	1	full-splice_match	TMC3-AS1	ENST00000701482.1	1454	1	-22	9	5	-9	mono-exon	????	NA	NA	NA	NA	NA	NA	NA	NA	NA	NA	NA	NA	C	non_coding	NA	NA	NA	NA	NA	NA	NA	60.0	AAACAAAAAGAATGCATTAG	NA	true	NA	false	NA	NA	NA	NA	NA	NA	NA	NA
PB.90707.18	chr15	+	2243	3	full-splice_match	TMC3-AS1	ENST00000664001.1	2234	3	-16	7	9	-6	reference_match	FALSE	canonical	NA	NA	NA	NA	NA	NA	NA	false	NA	NA	NA	C	non_coding	NA	NA	NA	NA	NA	NA	NA	40.0	AAACAAGTTCCAAAGTTCTT	NA	false	NA	false	NA	NA	NA	NA	NA	NA	NA	ENST00000664001.1_1
PB.90707.24	chr15	+	3487	6	novel_not_in_catalog	TMC3-AS1	novel	1123	6	NA	NA	0	-6440	at_least_one_novel_splicesite	FALSE	canonical	NA	NA	NA	NA	NA	NA	NA	false	NA	NA	NA	C	non_coding	NA	NA	NA	NA	NA	NA	NA	35.0	ATTTTATCATATGTAAGTGA	NA	false	NA	true	NA	NA	NA	NA	NA	NA	NA	NA
PB.90707.31	chr15	+	978	4	full-splice_match	TMC3-AS1	ENST00000687585.2	1247	4	32	237	0	-6	alternative_3end	FALSE	canonical	NA	NA	NA	NA	NA	NA	NA	false	NA	NA	NA	C	non_coding	NA	NA	NA	NA	NA	NA	NA	55.0	AAATAATAATCTTGGAAACA	NA	false	NA	false	NA	NA	NA	NA	NA	NA	NA	NA
PB.90707.196	chr15	+	1797	3	novel_in_catalog	TMC3-AS1	novel	883	3	NA	NA	3	215	intron_retention	FALSE	canonical	NA	NA	NA	NA	NA	NA	NA	false	NA	NA	NA	C	non_coding	NA	NA	NA	NA	NA	NA	NA	30.0	TGATTATATTGATTCATTTA	NA	false	NA	false	NA	NA	NA	NA	NA	NA	NA	TALONT000346066
PB.90709.14	chr15	-	4363	1	full-splice_match	MEX3B	ENST00000558133.1	4333	1	-24	-6	-24	-3	mono-exon	????	NA	NA	NA	NA	NA	NA	NA	NA	NA	NA	NA	NA	C	non_coding	NA	NA	NA	NA	NA	NA	NA	10.0	TTATCTTGTGTGGTGACTTT	NA	true	NA	true	NA	NA	NA	NA	NA	NA	NA	ENST00000558133.1_1
PB.90709.20	chr15	-	3710	2	full-splice_match	MEX3B	ENST00000329713.5	3405	2	-307	2	-206	-2	alternative_5end	FALSE	canonical	NA	NA	NA	NA	NA	NA	NA	false	NA	NA	NA	C	non_coding	NA	NA	NA	NA	NA	NA	NA	10.0	TATCTTGTGTGGTGACTTTT	NA	false	NA	true	NA	NA	NA	NA	NA	NA	NA	ENST00000329713.5_3
PB.90709.34	chr15	-	1954	2	novel_not_in_catalog	MEX3B	novel	3405	2	NA	NA	-24	-3	at_least_one_novel_splicesite	FALSE	canonical	NA	NA	NA	NA	NA	NA	NA	true	NA	NA	NA	C	non_coding	NA	NA	NA	NA	NA	NA	NA	10.0	TTATCTTGTGTGGTGACTTT	NA	true	NA	true	NA	NA	NA	NA	NA	NA	NA	NA
PB.90709.70	chr15	-	3201	2	full-splice_match	MEX3B	ENST00000329713.5	3405	2	-130	334	-29	-325	alternative_3end5end	FALSE	canonical	NA	NA	NA	NA	NA	NA	NA	false	NA	NA	NA	C	non_coding	NA	NA	NA	NA	NA	NA	NA	35.0	AAAAATTCTGTTGCACCACT	NA	true	NA	false	NA	NA	NA	NA	NA	NA	NA	NA
PB.90709.76	chr15	-	2819	2	full-splice_match	MEX3B	ENST00000329713.5	3405	2	-125	711	-24	-702	alternative_3end5end	FALSE	canonical	NA	NA	NA	NA	NA	NA	NA	false	NA	NA	NA	C	non_coding	NA	NA	NA	NA	NA	NA	NA	45.0	AAAAATTATATTTCATATTG	NA	true	NA	false	NA	NA	NA	NA	NA	NA	NA	NA
PB.90715.32	chr15	-	3672	20	full-splice_match	EFL1	ENST00000268206.12	3643	20	-21	-8	-9	-7	reference_match	FALSE	canonical	NA	NA	NA	NA	NA	NA	NA	false	NA	NA	NA	C	non_coding	NA	NA	NA	NA	NA	NA	NA	35.0	TAGAGAACATGTTTTCCAAG	NA	true	NA	true	NA	NA	NA	NA	NA	NA	NA	ENST00000268206.12_3
PB.90715.33	chr15	-	3551	19	full-splice_match	EFL1	ENST00000561389.2	3508	19	-46	3	-5	-3	reference_match	FALSE	canonical	NA	NA	NA	NA	NA	NA	NA	false	NA	NA	NA	C	non_coding	NA	NA	NA	NA	NA	NA	NA	45.0	AAATATTTTAAAGAGGATGT	NA	true	NA	true	NA	NA	NA	NA	NA	NA	NA	TALONT000347692
PB.90715.34	chr15	-	3508	18	full-splice_match	EFL1	ENST00000359445.8	3556	18	18	30	-9	-2	reference_match	FALSE	canonical	NA	NA	NA	NA	NA	NA	NA	false	NA	NA	NA	C	non_coding	NA	NA	NA	NA	NA	NA	NA	50.0	AAAGAGGATGTTAGAGAACA	NA	true	NA	true	NA	NA	NA	NA	NA	NA	NA	ENST00000359445.7_2
PB.90715.41	chr15	-	3542	19	full-splice_match	EFL1	ENST00000557939.2	3326	19	-68	-148	10	-7	alternative_3end5end	FALSE	canonical	NA	NA	NA	NA	NA	NA	NA	false	NA	NA	NA	C	non_coding	NA	NA	NA	NA	NA	NA	NA	35.0	TAGAGAACATGTTTTCCAAG	NA	true	NA	true	NA	NA	NA	NA	NA	NA	NA	TALONT001155122
PB.90715.43	chr15	-	3651	20	full-splice_match	EFL1	ENST00000696336.1	3638	20	-1	-12	-1	-4	reference_match	FALSE	canonical	NA	NA	NA	NA	NA	NA	NA	false	NA	NA	NA	C	non_coding	NA	NA	NA	NA	NA	NA	NA	30.0	AGAACATGTTTTCCAAGTGT	NA	true	NA	true	NA	NA	NA	NA	NA	NA	NA	TALONT000347734
PB.90715.46	chr15	-	3775	20	novel_not_in_catalog	EFL1	novel	3643	20	NA	NA	-6	-6	at_least_one_novel_splicesite	FALSE	canonical	NA	NA	NA	NA	NA	NA	NA	false	NA	NA	NA	C	non_coding	NA	NA	NA	NA	NA	NA	NA	35.0	AGAGAACATGTTTTCCAAGT	NA	true	NA	true	NA	NA	NA	NA	NA	NA	NA	TALONT000347733
PB.90715.170	chr15	-	2965	17	incomplete-splice_match	EFL1	ENST00000268206.12	3643	20	-12	26697	0	338	5prime_fragment	FALSE	canonical	NA	NA	NA	NA	NA	NA	NA	false	NA	NA	NA	C	non_coding	NA	NA	NA	NA	NA	NA	NA	30.0	AAACTTTTGCCAACTTTGCA	NA	true	NA	true	NA	NA	NA	NA	NA	NA	NA	NA
PB.90716.3	chr15	+	3396	3	full-splice_match	SAXO2	ENST00000565501.1	2005	3	-78	-1313	-43	-35	alternative_3end5end	FALSE	canonical	NA	NA	NA	NA	NA	NA	NA	false	NA	NA	NA	C	non_coding	NA	NA	NA	NA	NA	NA	NA	70.0	AATAAAATCAATAAAAGGAA	NA	true	NA	false	NA	NA	NA	NA	NA	NA	NA	ENST00000565501.1_1
PB.90716.11	chr15	+	3594	4	novel_in_catalog	SAXO2	novel	3304	4	NA	NA	-24	-1	intron_retention	FALSE	canonical	NA	NA	NA	NA	NA	NA	NA	false	NA	NA	NA	C	non_coding	NA	NA	NA	NA	NA	NA	NA	20.0	ATTTCTTTACCTAATTTTTT	NA	true	NA	false	NA	NA	NA	NA	NA	NA	NA	NA
PB.90716.15	chr15	+	3358	3	novel_in_catalog	SAXO2	novel	3304	4	NA	NA	-4	-1	intron_retention	FALSE	canonical	NA	NA	NA	NA	NA	NA	NA	false	NA	NA	NA	C	non_coding	NA	NA	NA	NA	NA	NA	NA	20.0	ATTTCTTTACCTAATTTTTT	NA	true	NA	false	NA	NA	NA	NA	NA	NA	NA	NA
PB.90716.23	chr15	+	3174	2	novel_in_catalog	SAXO2	novel	2005	3	NA	NA	0	-6	intron_retention	FALSE	canonical	NA	NA	NA	NA	NA	NA	NA	false	NA	NA	NA	C	non_coding	NA	NA	NA	NA	NA	NA	NA	35.0	AAGAAATCATTTCTTTACCT	NA	true	NA	false	NA	NA	NA	NA	NA	NA	NA	TALONT002432000
PB.90718.4	chr15	-	2195	1	full-splice_match	ENSG00000293320	ENST00000690968.2	712	1	-1490	7	-1490	-7	mono-exon	????	NA	NA	NA	NA	NA	NA	NA	NA	NA	NA	NA	NA	C	non_coding	NA	NA	NA	NA	NA	NA	NA	75.0	AAAAAAAAAAAAAAGATTTT	NA	false	NA	false	NA	NA	NA	NA	NA	NA	NA	NA
PB.90718.23	chr15	-	4490	2	novel_not_in_catalog	ENSG00000304288	novel	401	2	NA	NA	-9174	833	intron_retention	FALSE	canonical	NA	NA	NA	NA	NA	NA	NA	true	NA	NA	NA	B	non_coding	NA	NA	NA	NA	NA	NA	NA	25.0	AACAGACGTTCCCGCTGTTA	NA	false	NA	false	NA	NA	NA	NA	NA	NA	NA	NA
PB.90718.34	chr15	-	3032	6	novel_in_catalog	ENSG00000290948	novel	2662	7	NA	NA	4	42	intron_retention	FALSE	canonical	NA	NA	NA	NA	NA	NA	NA	false	NA	NA	NA	C	non_coding	NA	NA	NA	NA	NA	NA	NA	10.0	TCCCTGCCCAGTTCAGTGTT	NA	true	NA	false	NA	NA	NA	NA	NA	NA	NA	NA
PB.90718.35	chr15	-	3106	8	full-splice_match	ENSG00000290948	ENST00000795814.1	2619	8	14	-501	0	36	alternative_3end	FALSE	canonical	NA	NA	NA	NA	NA	NA	NA	false	NA	NA	NA	C	non_coding	NA	NA	NA	NA	NA	NA	NA	10.0	ACCCCTTCCCTGCCCAGTTC	NA	true	NA	false	NA	NA	NA	NA	NA	NA	NA	NA
PB.90718.36	chr15	-	3412	6	novel_in_catalog	ENSG00000290948	novel	2826	7	NA	NA	0	20	intron_retention	FALSE	canonical	NA	NA	NA	NA	NA	NA	NA	false	NA	NA	NA	C	non_coding	NA	NA	NA	NA	NA	NA	NA	40.0	AAAATGAGGACACCTGACCC	NA	true	NA	false	NA	NA	NA	NA	NA	NA	NA	NA
PB.90718.37	chr15	-	3100	8	full-splice_match	ENSG00000290948	ENST00000795815.1	2627	8	-10	-463	4	-2	alternative_3end	FALSE	canonical	NA	NA	NA	NA	NA	NA	NA	false	NA	NA	NA	C	non_coding	NA	NA	NA	NA	NA	NA	NA	15.0	GAGCTTCAGTTTTCTTATCT	NA	true	NA	false	NA	NA	NA	NA	NA	NA	NA	NA
PB.90718.38	chr15	-	2980	7	full-splice_match	ENSG00000290948	ENST00000795817.1	2494	7	-22	-464	0	-1	alternative_3end	FALSE	canonical	NA	NA	NA	NA	NA	NA	NA	false	NA	NA	NA	C	non_coding	NA	NA	NA	NA	NA	NA	NA	15.0	AGCTTCAGTTTTCTTATCTG	NA	true	NA	false	NA	NA	NA	NA	NA	NA	NA	NA
PB.90718.39	chr15	-	6286	6	novel_not_in_catalog	ENSG00000290948	novel	1465	6	NA	NA	4	-1	intron_retention	FALSE	canonical	NA	NA	NA	NA	NA	NA	NA	true	NA	NA	NA	C	non_coding	NA	NA	NA	NA	NA	NA	NA	15.0	AGCTTCAGTTTTCTTATCTG	NA	true	NA	false	NA	NA	NA	NA	NA	NA	NA	NA
PB.90718.40	chr15	-	3039	8	full-splice_match	ENSG00000290948	ENST00000795813.1	2983	8	0	-56	0	0	alternative_3end	FALSE	canonical	NA	NA	NA	NA	NA	NA	NA	false	NA	NA	NA	C	non_coding	NA	NA	NA	NA	NA	NA	NA	15.0	GCTTCAGTTTTCTTATCTGA	NA	true	NA	false	NA	NA	NA	NA	NA	NA	NA	NA
PB.90718.41	chr15	-	4568	7	novel_in_catalog	ENSG00000290948	novel	2983	8	NA	NA	0	1	intron_retention	FALSE	canonical	NA	NA	NA	NA	NA	NA	NA	false	NA	NA	NA	C	non_coding	NA	NA	NA	NA	NA	NA	NA	15.0	GGGAGCTTCAGTTTTCTTAT	NA	true	NA	false	NA	NA	NA	NA	NA	NA	NA	NA
PB.90718.43	chr15	-	3344	7	novel_in_catalog	ENSG00000290948	novel	2826	7	NA	NA	4	-1	intron_retention	FALSE	canonical	NA	NA	NA	NA	NA	NA	NA	false	NA	NA	NA	C	non_coding	NA	NA	NA	NA	NA	NA	NA	15.0	AGCTTCAGTTTTCTTATCTG	NA	true	NA	false	NA	NA	NA	NA	NA	NA	NA	NA
PB.90718.48	chr15	-	3315	7	full-splice_match	ENSG00000290948	ENST00000618267.5	2826	7	-29	-460	-6	0	alternative_3end	FALSE	canonical	NA	NA	NA	NA	NA	NA	NA	false	NA	NA	NA	C	non_coding	NA	NA	NA	NA	NA	NA	NA	15.0	TGGGAGCTTCAGTTTTCTTA	NA	true	NA	false	NA	NA	NA	NA	NA	NA	NA	NA
PB.90718.54	chr15	-	3021	8	full-splice_match	ENSG00000290948	ENST00000795835.1	1069	8	-9	-1943	4	-1	alternative_3end	FALSE	canonical	NA	NA	NA	NA	NA	NA	NA	false	NA	NA	NA	C	non_coding	NA	NA	NA	NA	NA	NA	NA	15.0	AGCTTCAGTTTTCTTATCTG	NA	true	NA	false	NA	NA	NA	NA	NA	NA	NA	NA
PB.90718.57	chr15	-	2884	6	full-splice_match	ENSG00000290948	ENST00000619738.2	2863	6	-22	1	0	-1	reference_match	FALSE	canonical	NA	NA	NA	NA	NA	NA	NA	false	NA	NA	NA	C	non_coding	NA	NA	NA	NA	NA	NA	NA	15.0	AGCTTCAGTTTTCTTATCTG	NA	true	NA	false	NA	NA	NA	NA	NA	NA	NA	NA
PB.90718.58	chr15	-	4239	7	novel_in_catalog	ENSG00000290948	novel	2627	8	NA	NA	0	-1	intron_retention	FALSE	canonical	NA	NA	NA	NA	NA	NA	NA	false	NA	NA	NA	C	non_coding	NA	NA	NA	NA	NA	NA	NA	15.0	AGCTTCAGTTTTCTTATCTG	NA	true	NA	false	NA	NA	NA	NA	NA	NA	NA	NA
PB.90718.62	chr15	-	4987	6	novel_in_catalog	ENSG00000290948	novel	2627	8	NA	NA	4	-1	intron_retention	FALSE	canonical	NA	NA	NA	NA	NA	NA	NA	false	NA	NA	NA	C	non_coding	NA	NA	NA	NA	NA	NA	NA	15.0	AGCTTCAGTTTTCTTATCTG	NA	true	NA	false	NA	NA	NA	NA	NA	NA	NA	NA
PB.90718.64	chr15	-	3068	6	full-splice_match	ENSG00000290948	ENST00000795818.1	2573	6	-31	-464	5	-1	alternative_3end	FALSE	canonical	NA	NA	NA	NA	NA	NA	NA	false	NA	NA	NA	C	non_coding	NA	NA	NA	NA	NA	NA	NA	15.0	AGCTTCAGTTTTCTTATCTG	NA	true	NA	false	NA	NA	NA	NA	NA	NA	NA	NA
PB.90718.71	chr15	-	3155	7	full-splice_match	ENSG00000290948	ENST00000795819.1	2662	7	-29	-464	-6	-1	alternative_3end	FALSE	canonical	NA	NA	NA	NA	NA	NA	NA	false	NA	NA	NA	C	non_coding	NA	NA	NA	NA	NA	NA	NA	15.0	AGCTTCAGTTTTCTTATCTG	NA	true	NA	false	NA	NA	NA	NA	NA	NA	NA	NA
PB.90718.80	chr15	-	3401	8	novel_in_catalog	ENSG00000290948	novel	2983	8	NA	NA	0	-1	intron_retention	FALSE	canonical	NA	NA	NA	NA	NA	NA	NA	false	NA	NA	NA	C	non_coding	NA	NA	NA	NA	NA	NA	NA	15.0	AGCTTCAGTTTTCTTATCTG	NA	true	NA	false	NA	NA	NA	NA	NA	NA	NA	NA
PB.90718.95	chr15	-	3000	7	full-splice_match	ENSG00000290948	ENST00000795821.1	2516	7	-20	-464	2	-1	alternative_3end	FALSE	canonical	NA	NA	NA	NA	NA	NA	NA	false	NA	NA	NA	C	non_coding	NA	NA	NA	NA	NA	NA	NA	15.0	AGCTTCAGTTTTCTTATCTG	NA	true	NA	false	NA	NA	NA	NA	NA	NA	NA	NA
PB.90718.96	chr15	-	2973	7	full-splice_match	ENSG00000290948	ENST00000795834.1	1143	7	-40	-1790	0	-1	alternative_3end	FALSE	canonical	NA	NA	NA	NA	NA	NA	NA	false	NA	NA	NA	C	non_coding	NA	NA	NA	NA	NA	NA	NA	15.0	AGCTTCAGTTTTCTTATCTG	NA	true	NA	false	NA	NA	NA	NA	NA	NA	NA	NA
PB.90718.102	chr15	-	2993	7	full-splice_match	ENSG00000290948	ENST00000795823.1	2505	7	-24	-464	2	-1	alternative_3end	FALSE	canonical	NA	NA	NA	NA	NA	NA	NA	false	NA	NA	NA	C	non_coding	NA	NA	NA	NA	NA	NA	NA	15.0	AGCTTCAGTTTTCTTATCTG	NA	true	NA	false	NA	NA	NA	NA	NA	NA	NA	NA
PB.90718.111	chr15	-	3212	6	novel_in_catalog	ENSG00000290948	novel	2826	7	NA	NA	0	0	intron_retention	FALSE	canonical	NA	NA	NA	NA	NA	NA	NA	false	NA	NA	NA	C	non_coding	NA	NA	NA	NA	NA	NA	NA	15.0	TGGGAGCTTCAGTTTTCTTA	NA	true	NA	false	NA	NA	NA	NA	NA	NA	NA	NA
PB.90718.221	chr15	-	3769	7	novel_in_catalog	ENSG00000290948	novel	2627	8	NA	NA	4	1	intron_retention	FALSE	canonical	NA	NA	NA	NA	NA	NA	NA	false	NA	NA	NA	C	non_coding	NA	NA	NA	NA	NA	NA	NA	20.0	GACACCTGTCTACTCAGTTT	NA	true	NA	true	NA	NA	NA	NA	NA	NA	NA	NA
PB.90718.222	chr15	-	2951	8	novel_in_catalog	ENSG00000290948	novel	2619	8	NA	NA	-6	7	intron_retention	FALSE	canonical	NA	NA	NA	NA	NA	NA	NA	false	NA	NA	NA	C	non_coding	NA	NA	NA	NA	NA	NA	NA	10.0	CTACTCAGTTTTTTTTTGGT	NA	true	NA	true	NA	NA	NA	NA	NA	NA	NA	NA
PB.90718.223	chr15	-	2375	7	full-splice_match	ENSG00000290948	ENST00000618004.4	1349	7	31	-1057	-6	6	alternative_3end	FALSE	canonical	NA	NA	NA	NA	NA	NA	NA	false	NA	NA	NA	C	non_coding	NA	NA	NA	NA	NA	NA	NA	10.0	TCTACTCAGTTTTTTTTTGG	NA	true	NA	true	NA	NA	NA	NA	NA	NA	NA	NA
PB.90718.225	chr15	-	2646	8	full-splice_match	ENSG00000290948	ENST00000795815.1	2627	8	-20	1	-6	-1	reference_match	FALSE	canonical	NA	NA	NA	NA	NA	NA	NA	false	NA	NA	NA	C	non_coding	NA	NA	NA	NA	NA	NA	NA	20.0	ACACCTGTCTACTCAGTTTT	NA	true	NA	true	NA	NA	NA	NA	NA	NA	NA	NA
PB.90718.228	chr15	-	2459	7	novel_in_catalog	ENSG00000290948	novel	1219	8	NA	NA	0	-2	intron_retention	FALSE	canonical	NA	NA	NA	NA	NA	NA	NA	false	NA	NA	NA	C	non_coding	NA	NA	NA	NA	NA	NA	NA	30.0	AAGAGGACACCTGTCTACTC	NA	true	NA	true	NA	NA	NA	NA	NA	NA	NA	NA
PB.90718.229	chr15	-	5693	7	novel_not_in_catalog	ENSG00000290948	novel	2627	8	NA	NA	-6	-1	intron_retention	FALSE	canonical	NA	NA	NA	NA	NA	NA	NA	true	NA	NA	NA	C	non_coding	NA	NA	NA	NA	NA	NA	NA	20.0	ACACCTGTCTACTCAGTTTT	NA	true	NA	true	NA	NA	NA	NA	NA	NA	NA	NA
PB.90718.230	chr15	-	2957	8	novel_in_catalog	ENSG00000290948	novel	2627	8	NA	NA	0	1	intron_retention	FALSE	canonical	NA	NA	NA	NA	NA	NA	NA	false	NA	NA	NA	C	non_coding	NA	NA	NA	NA	NA	NA	NA	20.0	GACACCTGTCTACTCAGTTT	NA	true	NA	true	NA	NA	NA	NA	NA	NA	NA	NA
PB.90718.231	chr15	-	3957	6	novel_in_catalog	GOLGA2P10	novel	817	6	NA	NA	-35993	4555	intron_retention	FALSE	canonical	NA	NA	NA	NA	NA	NA	NA	false	NA	NA	NA	B	non_coding	NA	NA	NA	NA	NA	NA	NA	20.0	ACACCTGTCTACTCAGTTTT	NA	true	NA	true	NA	NA	NA	NA	NA	NA	NA	NA
PB.90718.233	chr15	-	2846	7	full-splice_match	ENSG00000290948	ENST00000618267.5	2826	7	-22	2	0	1	reference_match	FALSE	canonical	NA	NA	NA	NA	NA	NA	NA	false	NA	NA	NA	C	non_coding	NA	NA	NA	NA	NA	NA	NA	20.0	GACACCTGTCTACTCAGTTT	NA	true	NA	true	NA	NA	NA	NA	NA	NA	NA	NA
PB.90718.236	chr15	-	2594	6	full-splice_match	ENSG00000290948	ENST00000795818.1	2573	6	-22	1	0	-1	reference_match	FALSE	canonical	NA	NA	NA	NA	NA	NA	NA	false	NA	NA	NA	C	non_coding	NA	NA	NA	NA	NA	NA	NA	20.0	ACACCTGTCTACTCAGTTTT	NA	true	NA	true	NA	NA	NA	NA	NA	NA	NA	NA
PB.90718.240	chr15	-	2683	7	full-splice_match	ENSG00000290948	ENST00000795819.1	2662	7	-22	1	0	-1	reference_match	FALSE	canonical	NA	NA	NA	NA	NA	NA	NA	false	NA	NA	NA	C	non_coding	NA	NA	NA	NA	NA	NA	NA	20.0	ACACCTGTCTACTCAGTTTT	NA	true	NA	true	NA	NA	NA	NA	NA	NA	NA	NA
PB.90718.245	chr15	-	2557	8	full-splice_match	ENSG00000290948	ENST00000795835.1	1069	8	-10	-1478	3	-1	alternative_3end	FALSE	canonical	NA	NA	NA	NA	NA	NA	NA	false	NA	NA	NA	C	non_coding	NA	NA	NA	NA	NA	NA	NA	20.0	ACACCTGTCTACTCAGTTTT	NA	true	NA	true	NA	NA	NA	NA	NA	NA	NA	NA
PB.90718.256	chr15	-	2529	7	full-splice_match	ENSG00000290948	ENST00000795821.1	2516	7	-20	7	2	-2	reference_match	FALSE	canonical	NA	NA	NA	NA	NA	NA	NA	false	NA	NA	NA	C	non_coding	NA	NA	NA	NA	NA	NA	NA	30.0	AAGAGGACACCTGTCTACTC	NA	true	NA	true	NA	NA	NA	NA	NA	NA	NA	NA
PB.90718.259	chr15	-	2418	6	full-splice_match	ENSG00000290948	ENST00000619738.2	2863	6	-22	467	0	1	alternative_3end	FALSE	canonical	NA	NA	NA	NA	NA	NA	NA	false	NA	NA	NA	C	non_coding	NA	NA	NA	NA	NA	NA	NA	20.0	GACACCTGTCTACTCAGTTT	NA	true	NA	true	NA	NA	NA	NA	NA	NA	NA	NA
PB.90718.263	chr15	-	2508	7	full-splice_match	ENSG00000290948	ENST00000795834.1	1143	7	-40	-1325	0	-1	alternative_3end	FALSE	canonical	NA	NA	NA	NA	NA	NA	NA	false	NA	NA	NA	C	non_coding	NA	NA	NA	NA	NA	NA	NA	20.0	ACACCTGTCTACTCAGTTTT	NA	true	NA	true	NA	NA	NA	NA	NA	NA	NA	NA
PB.90718.270	chr15	-	2600	8	full-splice_match	ENSG00000290948	ENST00000795814.1	2619	8	18	1	4	-1	reference_match	FALSE	canonical	NA	NA	NA	NA	NA	NA	NA	false	NA	NA	NA	C	non_coding	NA	NA	NA	NA	NA	NA	NA	20.0	ACACCTGTCTACTCAGTTTT	NA	true	NA	true	NA	NA	NA	NA	NA	NA	NA	NA
PB.90718.273	chr15	-	4084	7	novel_in_catalog	ENSG00000290948	novel	1094	8	NA	NA	0	-1	intron_retention	FALSE	canonical	NA	NA	NA	NA	NA	NA	NA	false	NA	NA	NA	C	non_coding	NA	NA	NA	NA	NA	NA	NA	20.0	ACACCTGTCTACTCAGTTTT	NA	true	NA	true	NA	NA	NA	NA	NA	NA	NA	NA
PB.90718.283	chr15	-	2514	7	full-splice_match	ENSG00000290948	ENST00000795817.1	2494	7	-22	2	0	1	reference_match	FALSE	canonical	NA	NA	NA	NA	NA	NA	NA	false	NA	NA	NA	C	non_coding	NA	NA	NA	NA	NA	NA	NA	20.0	GACACCTGTCTACTCAGTTT	NA	true	NA	true	NA	NA	NA	NA	NA	NA	NA	NA
PB.90720.14	chr15	+	2972	9	novel_in_catalog	ENSG00000290945	novel	2513	11	NA	NA	-7	-17	intron_retention	FALSE	canonical	NA	NA	NA	NA	NA	NA	NA	false	NA	NA	NA	C	non_coding	NA	NA	NA	NA	NA	NA	NA	100.0	AAAAAAAAAAAAAAAAAAAA	NA	true	NA	false	NA	NA	NA	NA	NA	NA	NA	NA
PB.90720.16	chr15	+	1932	4	full-splice_match	ENSG00000290945	ENST00000800988.1	1517	4	-30	-385	-7	-15	alternative_3end	FALSE	canonical	NA	NA	NA	NA	NA	NA	NA	false	NA	NA	NA	C	non_coding	NA	NA	NA	NA	NA	NA	NA	85.0	AACAAAAAAGAAAAAGAAAA	NA	true	NA	false	NA	NA	NA	NA	NA	NA	NA	NA
PB.90720.18	chr15	+	1595	5	full-splice_match	ENSG00000290945	ENST00000800959.1	1999	5	-10	414	-2	0	alternative_3end	FALSE	canonical	NA	NA	NA	NA	NA	NA	NA	false	NA	NA	NA	C	non_coding	NA	NA	NA	NA	NA	NA	NA	30.0	TAGTAAAGTGTTTTTCATTA	NA	true	NA	false	NA	NA	NA	NA	NA	NA	NA	NA
PB.90720.34	chr15	+	1989	5	full-splice_match	ENSG00000290945	ENST00000800998.1	995	5	16	-1010	0	-15	alternative_3end	FALSE	canonical	NA	NA	NA	NA	NA	NA	NA	false	NA	NA	NA	C	non_coding	NA	NA	NA	NA	NA	NA	NA	85.0	AACAAAAAAGAAAAAGAAAA	NA	true	NA	false	NA	NA	NA	NA	NA	NA	NA	NA
PB.90720.52	chr15	+	2005	5	full-splice_match	ENSG00000290945	ENST00000800970.1	1991	5	-29	15	0	-15	reference_match	FALSE	canonical	NA	NA	NA	NA	NA	NA	NA	false	NA	NA	NA	C	non_coding	NA	NA	NA	NA	NA	NA	NA	85.0	AACAAAAAAGAAAAAGAAAA	NA	true	NA	false	NA	NA	NA	NA	NA	NA	NA	NA
PB.90720.57	chr15	+	2312	7	full-splice_match	ENSG00000290945	ENST00000800975.1	2259	7	-68	15	0	-15	alternative_5end	FALSE	canonical	NA	NA	NA	NA	NA	NA	NA	false	NA	NA	NA	C	non_coding	NA	NA	NA	NA	NA	NA	NA	85.0	AACAAAAAAGAAAAAGAAAA	NA	true	NA	false	NA	NA	NA	NA	NA	NA	NA	NA
PB.90720.58	chr15	+	1898	4	full-splice_match	ENSG00000290945	ENST00000800956.1	1920	4	0	22	0	-15	reference_match	FALSE	canonical	NA	NA	NA	NA	NA	NA	NA	false	NA	NA	NA	C	non_coding	NA	NA	NA	NA	NA	NA	NA	85.0	AACAAAAAAGAAAAAGAAAA	NA	true	NA	false	NA	NA	NA	NA	NA	NA	NA	NA
PB.90720.63	chr15	+	1701	2	full-splice_match	ENSG00000290945	ENST00000800958.1	1722	2	-1	22	0	-15	reference_match	FALSE	canonical	NA	NA	NA	NA	NA	NA	NA	false	NA	NA	NA	C	non_coding	NA	NA	NA	NA	NA	NA	NA	85.0	AACAAAAAAGAAAAAGAAAA	NA	true	NA	false	NA	NA	NA	NA	NA	NA	NA	NA
PB.90720.65	chr15	+	1921	4	full-splice_match	ENSG00000290945	ENST00000800950.1	1948	4	-2	29	0	-15	reference_match	FALSE	canonical	NA	NA	NA	NA	NA	NA	NA	false	NA	NA	NA	C	non_coding	NA	NA	NA	NA	NA	NA	NA	85.0	AACAAAAAAGAAAAAGAAAA	NA	true	NA	false	NA	NA	NA	NA	NA	NA	NA	NA
PB.90720.73	chr15	+	1205	6	full-splice_match	ENSG00000290945	ENST00000561287.2	1235	6	0	30	0	-15	reference_match	FALSE	canonical	NA	NA	NA	NA	NA	NA	NA	false	NA	NA	NA	C	non_coding	NA	NA	NA	NA	NA	NA	NA	85.0	AACAAAAAAGAAAAAGAAAA	NA	true	NA	false	NA	NA	NA	NA	NA	NA	NA	NA
PB.90720.88	chr15	+	1928	5	full-splice_match	ENSG00000290945	ENST00000800947.1	1971	5	21	22	0	-15	reference_match	FALSE	canonical	NA	NA	NA	NA	NA	NA	NA	false	NA	NA	NA	C	non_coding	NA	NA	NA	NA	NA	NA	NA	85.0	AACAAAAAAGAAAAAGAAAA	NA	true	NA	false	NA	NA	NA	NA	NA	NA	NA	NA
PB.90720.95	chr15	+	1543	5	full-splice_match	ENSG00000290945	ENST00000800947.1	1971	5	22	406	0	1	alternative_3end	FALSE	canonical	NA	NA	NA	NA	NA	NA	NA	false	NA	NA	NA	C	non_coding	NA	NA	NA	NA	NA	NA	NA	30.0	AGTAAAGTGTTTTTCATTAT	NA	true	NA	false	NA	NA	NA	NA	NA	NA	NA	NA
PB.90720.96	chr15	+	1846	4	full-splice_match	ENSG00000290945	ENST00000800949.1	1877	4	2	29	0	-15	reference_match	FALSE	canonical	NA	NA	NA	NA	NA	NA	NA	false	NA	NA	NA	C	non_coding	NA	NA	NA	NA	NA	NA	NA	85.0	AACAAAAAAGAAAAAGAAAA	NA	true	NA	false	NA	NA	NA	NA	NA	NA	NA	NA
PB.90720.97	chr15	+	1619	5	full-splice_match	ENSG00000290945	ENST00000800970.1	1991	5	-27	399	0	1	alternative_3end	FALSE	canonical	NA	NA	NA	NA	NA	NA	NA	false	NA	NA	NA	C	non_coding	NA	NA	NA	NA	NA	NA	NA	30.0	AGTAAAGTGTTTTTCATTAT	NA	true	NA	false	NA	NA	NA	NA	NA	NA	NA	NA
PB.90720.102	chr15	+	1839	3	full-splice_match	ENSG00000290945	ENST00000800951.1	1868	3	0	29	0	-15	reference_match	FALSE	canonical	NA	NA	NA	NA	NA	NA	NA	false	NA	NA	NA	C	non_coding	NA	NA	NA	NA	NA	NA	NA	85.0	AACAAAAAAGAAAAAGAAAA	NA	true	NA	false	NA	NA	NA	NA	NA	NA	NA	NA
PB.90720.103	chr15	+	1253	6	full-splice_match	ENSG00000290945	ENST00000800948.1	1284	6	2	29	0	-15	reference_match	FALSE	canonical	NA	NA	NA	NA	NA	NA	NA	false	NA	NA	NA	C	non_coding	NA	NA	NA	NA	NA	NA	NA	85.0	AACAAAAAAGAAAAAGAAAA	NA	true	NA	false	NA	NA	NA	NA	NA	NA	NA	NA
PB.90720.120	chr15	+	1976	5	full-splice_match	ENSG00000290945	ENST00000800959.1	1999	5	-6	29	0	-15	reference_match	FALSE	canonical	NA	NA	NA	NA	NA	NA	NA	false	NA	NA	NA	C	non_coding	NA	NA	NA	NA	NA	NA	NA	85.0	AACAAAAAAGAAAAAGAAAA	NA	true	NA	false	NA	NA	NA	NA	NA	NA	NA	NA
PB.90720.122	chr15	+	1344	7	full-splice_match	ENSG00000290945	ENST00000800952.1	1368	7	2	22	0	-15	reference_match	FALSE	canonical	NA	NA	NA	NA	NA	NA	NA	false	NA	NA	NA	C	non_coding	NA	NA	NA	NA	NA	NA	NA	85.0	AACAAAAAAGAAAAAGAAAA	NA	true	NA	false	NA	NA	NA	NA	NA	NA	NA	NA
PB.90720.129	chr15	+	2065	6	full-splice_match	ENSG00000290945	ENST00000800980.1	1674	6	-8	-383	2	-15	alternative_3end	FALSE	canonical	NA	NA	NA	NA	NA	NA	NA	false	NA	NA	NA	C	non_coding	NA	NA	NA	NA	NA	NA	NA	85.0	AACAAAAAAGAAAAAGAAAA	NA	true	NA	false	NA	NA	NA	NA	NA	NA	NA	NA
PB.90720.211	chr15	+	3724	6	fusion	ENSG00000290945_GOLGA6L9-AS1	novel	1097	7	NA	NA	0	-17	intron_retention	FALSE	canonical	NA	NA	NA	NA	NA	NA	NA	true	NA	NA	NA	B	non_coding	NA	NA	NA	NA	NA	NA	NA	100.0	AAAAAAAAAAAAAAAAAAAA	NA	true	NA	false	NA	NA	NA	NA	NA	NA	NA	NA
PB.90720.230	chr15	+	4391	17	fusion	ENSG00000290945_GOLGA6L9	novel	2513	11	NA	NA	0	-794	multi-exon	FALSE	canonical	NA	NA	NA	NA	NA	NA	NA	true	NA	NA	NA	B	non_coding	NA	NA	NA	NA	NA	NA	NA	30.0	AAATACCACTCTCTGTGTAG	NA	true	NA	false	NA	NA	NA	NA	NA	NA	NA	NA
PB.90720.432	chr15	+	3945	4	novel_not_in_catalog	ENSG00000290945	novel	1194	5	NA	NA	-3722	-15	intron_retention	FALSE	canonical	NA	NA	NA	NA	NA	NA	NA	false	NA	NA	NA	C	non_coding	NA	NA	NA	NA	NA	NA	NA	85.0	AACAAAAAAGAAAAAGAAAA	NA	false	NA	false	NA	NA	NA	NA	NA	NA	NA	NA
PB.90720.439	chr15	+	4018	5	full-splice_match	ENSG00000290945	ENST00000801002.1	1194	5	-2846	22	-2846	-15	alternative_5end	FALSE	canonical	NA	NA	NA	NA	NA	NA	NA	false	NA	NA	NA	C	non_coding	NA	NA	NA	NA	NA	NA	NA	85.0	AACAAAAAAGAAAAAGAAAA	NA	false	NA	false	NA	NA	NA	NA	NA	NA	NA	NA
PB.90720.575	chr15	+	4221	11	fusion	ENSG00000290945_GOLGA6L9	novel	2513	11	NA	NA	-11130	-17	multi-exon	FALSE	canonical	NA	NA	NA	NA	NA	NA	NA	false	NA	NA	NA	B	non_coding	NA	NA	NA	NA	NA	NA	NA	25.0	GCTGTTTTGCCTAAAAATTT	NA	false	NA	true	NA	NA	NA	NA	NA	NA	NA	NA
PB.90720.701	chr15	+	2852	5	novel_in_catalog	ENSG00000290946	novel	1524	5	NA	NA	-18	-14	combination_of_known_junctions	FALSE	canonical	NA	NA	NA	NA	NA	NA	NA	false	NA	NA	NA	C	non_coding	NA	NA	NA	NA	NA	NA	NA	80.0	AAAAAAAAAACAAATTAACA	NA	false	NA	false	NA	NA	NA	NA	NA	NA	NA	NA
PB.90720.737	chr15	+	5116	9	fusion	CSPG4P10_ENSG00000278603	novel	4817	7	NA	NA	4249	6733	intron_retention	FALSE	canonical	NA	NA	NA	NA	NA	NA	NA	false	NA	NA	NA	B	non_coding	NA	NA	NA	NA	NA	NA	NA	55.0	AGAAAGCACAGAATGAGAAG	NA	false	NA	false	NA	NA	NA	NA	NA	NA	NA	NA
PB.90731.1	chr15	-	3414	2	full-splice_match	RPS17	ENST00000559273.1	580	2	-1	-2833	0	-1	alternative_3end	FALSE	canonical	NA	NA	NA	NA	NA	NA	NA	false	NA	NA	NA	C	non_coding	NA	NA	NA	NA	NA	NA	NA	10.0	TGCCTGTGTCATCTTTGCAG	NA	true	NA	true	NA	NA	NA	NA	NA	NA	NA	TALONT000348643
PB.90731.6	chr15	-	2249	15	novel_in_catalog	ENSG00000260836	novel	2012	13	NA	NA	-74897	35	combination_of_known_splicesites	FALSE	canonical	NA	NA	NA	NA	NA	NA	NA	false	NA	NA	NA	C	non_coding	NA	NA	NA	NA	NA	NA	NA	5.0	CTTGCCTGTGTCATCTTTGC	NA	true	NA	true	NA	NA	NA	NA	NA	NA	NA	NA
PB.90731.8	chr15	-	2010	4	full-splice_match	RPS17	ENST00000561157.5	1909	4	-105	4	-105	0	alternative_5end	FALSE	canonical	NA	NA	NA	NA	NA	NA	NA	false	NA	NA	NA	C	non_coding	NA	NA	NA	NA	NA	NA	NA	20.0	AACAGCCTTGCCTGTGTCAT	NA	true	NA	true	NA	NA	NA	NA	NA	NA	NA	ENST00000561157.5_2
PB.90731.9	chr15	-	586	5	full-splice_match	RPS17	ENST00000647841.1	488	5	-107	9	-105	0	alternative_5end	FALSE	canonical	NA	NA	NA	NA	NA	NA	NA	false	NA	NA	NA	C	non_coding	NA	NA	NA	NA	NA	NA	NA	20.0	AACAGCCTTGCCTGTGTCAT	NA	true	NA	true	NA	NA	NA	NA	NA	NA	NA	ENST00000647841.1_4
PB.90731.13	chr15	-	2708	2	full-splice_match	RPS17	ENST00000559776.1	760	2	-38	-1910	0	0	alternative_3end	FALSE	canonical	NA	NA	NA	NA	NA	NA	NA	false	NA	NA	NA	C	non_coding	NA	NA	NA	NA	NA	NA	NA	5.0	GCCTTGCCTGTGTCATCTTT	NA	true	NA	true	NA	NA	NA	NA	NA	NA	NA	ENST00000559776.1_2
PB.90731.15	chr15	-	2274	3	full-splice_match	RPS17	ENST00000560612.1	1877	3	-393	-4	-76	0	alternative_5end	FALSE	canonical	NA	NA	NA	NA	NA	NA	NA	false	NA	NA	NA	C	non_coding	NA	NA	NA	NA	NA	NA	NA	20.0	AACAGCCTTGCCTGTGTCAT	NA	true	NA	true	NA	NA	NA	NA	NA	NA	NA	TALONT001156680
PB.90731.32	chr15	-	3080	11	full-splice_match	CPEB1	ENST00000618449.4	2459	11	14	-635	0	2	alternative_3end	FALSE	canonical	NA	NA	NA	NA	NA	NA	NA	false	NA	NA	NA	C	non_coding	NA	NA	NA	NA	NA	NA	NA	0.0	TCTGGTTTTGTCTCTGTGTT	NA	true	NA	true	NA	NA	NA	NA	NA	NA	NA	ENST00000618449.4_3
PB.90731.33	chr15	-	3164	10	full-splice_match	CPEB1	ENST00000617462.4	2068	10	-3	-1093	-3	0	alternative_3end	FALSE	canonical	NA	NA	NA	NA	NA	NA	NA	false	NA	NA	NA	C	non_coding	NA	NA	NA	NA	NA	NA	NA	10.0	AGAGTTCTGGTTTTGTCTCT	NA	true	NA	true	NA	NA	NA	NA	NA	NA	NA	ENST00000617462.4_3
PB.90731.35	chr15	-	3286	12	full-splice_match	CPEB1	ENST00000615198.4	2112	12	-103	-1071	-103	-1	alternative_3end5end	FALSE	canonical	NA	NA	NA	NA	NA	NA	NA	false	NA	NA	NA	C	non_coding	NA	NA	NA	NA	NA	NA	NA	5.0	AGTTCTGGTTTTGTCTCTGT	NA	true	NA	true	NA	NA	NA	NA	NA	NA	NA	NA
PB.90731.37	chr15	-	3075	11	novel_in_catalog	CPEB1	novel	1919	11	NA	NA	-12	-1	combination_of_known_junctions	FALSE	canonical	NA	NA	NA	NA	NA	NA	NA	false	NA	NA	NA	C	non_coding	NA	NA	NA	NA	NA	NA	NA	5.0	AGTTCTGGTTTTGTCTCTGT	NA	true	NA	true	NA	NA	NA	NA	NA	NA	NA	TALONT000349493
PB.90731.38	chr15	-	3062	11	full-splice_match	CPEB1	ENST00000611163.4	1919	11	-50	-1093	0	-1	alternative_3end	FALSE	canonical	NA	NA	NA	NA	NA	NA	NA	false	NA	NA	NA	C	non_coding	NA	NA	NA	NA	NA	NA	NA	5.0	AGTTCTGGTTTTGTCTCTGT	NA	true	NA	true	NA	NA	NA	NA	NA	NA	NA	ENST00000611163.4_3
PB.90731.39	chr15	-	3008	11	novel_not_in_catalog	CPEB1	novel	1919	11	NA	NA	-40	-1	at_least_one_novel_splicesite	FALSE	canonical	NA	NA	NA	NA	NA	NA	NA	true	NA	NA	NA	C	non_coding	NA	NA	NA	NA	NA	NA	NA	5.0	AGTTCTGGTTTTGTCTCTGT	NA	true	NA	true	NA	NA	NA	NA	NA	NA	NA	NA
PB.90731.43	chr15	-	3290	12	novel_in_catalog	CPEB1	novel	3074	12	NA	NA	-94	0	combination_of_known_junctions	FALSE	canonical	NA	NA	NA	NA	NA	NA	NA	false	NA	NA	NA	C	non_coding	NA	NA	NA	NA	NA	NA	NA	10.0	AGAGTTCTGGTTTTGTCTCT	NA	true	NA	true	NA	NA	NA	NA	NA	NA	NA	NA
PB.90731.101	chr15	-	2182	10	full-splice_match	CPEB1	ENST00000617462.4	2068	10	-6	-108	-6	84	alternative_3end	FALSE	canonical	NA	NA	NA	NA	NA	NA	NA	false	NA	NA	NA	C	non_coding	NA	NA	NA	NA	NA	NA	NA	30.0	CAATACTGATGGTGATGATG	NA	true	NA	false	NA	NA	NA	NA	NA	NA	NA	ENST00000617462.4_3
PB.90731.110	chr15	-	2250	12	full-splice_match	CPEB1	ENST00000615198.4	2112	12	-62	-76	-62	76	alternative_3end5end	FALSE	canonical	NA	NA	NA	NA	NA	NA	NA	false	NA	NA	NA	C	non_coding	NA	NA	NA	NA	NA	NA	NA	25.0	ATTCCTTGCAATACTGATGG	NA	true	NA	false	NA	NA	NA	NA	NA	NA	NA	NA
PB.90731.114	chr15	-	2546	12	full-splice_match	CPEB1	ENST00000620182.4	2422	12	-109	-15	-109	0	alternative_5end	FALSE	canonical	NA	NA	NA	NA	NA	NA	NA	false	NA	NA	NA	C	non_coding	NA	NA	NA	NA	NA	NA	NA	100.0	AAAAAAAAAAAAAAAAAAAA	NA	true	NA	false	NA	NA	NA	NA	NA	NA	NA	ENST00000620182.4_3
PB.90731.115	chr15	-	2331	10	full-splice_match	CPEB1	ENST00000617462.4	2068	10	-261	-2	8	0	alternative_5end	FALSE	canonical	NA	NA	NA	NA	NA	NA	NA	false	NA	NA	NA	C	non_coding	NA	NA	NA	NA	NA	NA	NA	100.0	AAAAAAAAAAAAAAAAAAAA	NA	true	NA	false	NA	NA	NA	NA	NA	NA	NA	ENST00000617462.4_3
PB.90731.118	chr15	-	2011	11	full-splice_match	CPEB1	ENST00000611163.4	1919	11	-93	1	-29	1	alternative_5end	FALSE	canonical	NA	NA	NA	NA	NA	NA	NA	false	NA	NA	NA	C	non_coding	NA	NA	NA	NA	NA	NA	NA	95.0	GAAAAAAAAAAAAAAAAAAA	NA	true	NA	false	NA	NA	NA	NA	NA	NA	NA	ENST00000611163.4_3
PB.90731.119	chr15	-	1995	11	full-splice_match	CPEB1	ENST00000618449.4	2459	11	3	461	3	0	alternative_3end	FALSE	canonical	NA	NA	NA	NA	NA	NA	NA	false	NA	NA	NA	C	non_coding	NA	NA	NA	NA	NA	NA	NA	100.0	AAAAAAAAAAAAAAAAAAAA	NA	true	NA	false	NA	NA	NA	NA	NA	NA	NA	ENST00000618449.4_3
PB.90731.120	chr15	-	2203	11	novel_in_catalog	CPEB1	novel	1919	11	NA	NA	-233	0	combination_of_known_junctions	FALSE	canonical	NA	NA	NA	NA	NA	NA	NA	false	NA	NA	NA	C	non_coding	NA	NA	NA	NA	NA	NA	NA	100.0	AAAAAAAAAAAAAAAAAAAA	NA	false	NA	false	NA	NA	NA	NA	NA	NA	NA	TALONT000349493
PB.90731.121	chr15	-	1963	11	novel_not_in_catalog	CPEB1	novel	1919	11	NA	NA	-91	-1	at_least_one_novel_splicesite	FALSE	canonical	NA	NA	NA	NA	NA	NA	NA	true	NA	NA	NA	C	non_coding	NA	NA	NA	NA	NA	NA	NA	85.0	GGGAAAAAAAAAAAAAAAAA	NA	true	NA	false	NA	NA	NA	NA	NA	NA	NA	NA
PB.90731.122	chr15	-	2009	11	novel_in_catalog	CPEB1	novel	2459	11	NA	NA	-34	5	combination_of_known_junctions	FALSE	canonical	NA	NA	NA	NA	NA	NA	NA	false	NA	NA	NA	C	non_coding	NA	NA	NA	NA	NA	NA	NA	70.0	AAAAGCGGGGAAAAAAAAAA	NA	true	NA	false	NA	NA	NA	NA	NA	NA	NA	NA
PB.90731.128	chr15	-	2212	12	novel_in_catalog	CPEB1	novel	2112	12	NA	NA	-108	1	combination_of_known_junctions	FALSE	canonical	NA	NA	NA	NA	NA	NA	NA	false	NA	NA	NA	C	non_coding	NA	NA	NA	NA	NA	NA	NA	95.0	GAAAAAAAAAAAAAAAAAAA	NA	true	NA	false	NA	NA	NA	NA	NA	NA	NA	NA
PB.90731.279	chr15	-	3913	26	novel_in_catalog	AP3B2	novel	3697	26	NA	NA	4	-1	combination_of_known_junctions	FALSE	canonical	NA	NA	NA	NA	NA	NA	NA	false	NA	NA	NA	C	non_coding	NA	NA	NA	NA	NA	NA	NA	10.0	TAGCTGCTGGCTCACCTTTC	NA	true	NA	true	NA	NA	NA	NA	NA	NA	NA	TALONT000349568
PB.90731.280	chr15	-	4006	27	full-splice_match	AP3B2	ENST00000535359.6	3754	27	-254	2	-17	-1	alternative_5end	FALSE	canonical	NA	NA	NA	NA	NA	NA	NA	false	NA	NA	NA	C	non_coding	NA	NA	NA	NA	NA	NA	NA	10.0	TAGCTGCTGGCTCACCTTTC	NA	false	NA	true	NA	NA	NA	NA	NA	NA	NA	ENST00000535359.6_3
PB.90731.281	chr15	-	4195	25	full-splice_match	AP3B2	ENST00000543938.6	4168	25	-24	-3	-6	0	reference_match	FALSE	canonical	NA	NA	NA	NA	NA	NA	NA	false	NA	NA	NA	C	non_coding	NA	NA	NA	NA	NA	NA	NA	10.0	AGCTGCTGGCTCACCTTTCC	NA	true	NA	true	NA	NA	NA	NA	NA	NA	NA	ENST00000543938.6_3
PB.90731.286	chr15	-	3801	26	novel_in_catalog	AP3B2	novel	3738	26	NA	NA	0	-1	combination_of_known_junctions	FALSE	canonical	NA	NA	NA	NA	NA	NA	NA	false	NA	NA	NA	C	non_coding	NA	NA	NA	NA	NA	NA	NA	10.0	TAGCTGCTGGCTCACCTTTC	NA	true	NA	true	NA	NA	NA	NA	NA	NA	NA	TALONT000349513
PB.90731.288	chr15	-	4050	25	novel_in_catalog	AP3B2	novel	3738	26	NA	NA	2	0	intron_retention	FALSE	canonical	NA	NA	NA	NA	NA	NA	NA	false	NA	NA	NA	C	non_coding	NA	NA	NA	NA	NA	NA	NA	10.0	AGCTGCTGGCTCACCTTTCC	NA	true	NA	true	NA	NA	NA	NA	NA	NA	NA	TALONT001873769
PB.90731.289	chr15	-	3383	6	novel_in_catalog	AP3B2	novel	2650	18	NA	NA	287	0	intron_retention	FALSE	canonical	NA	NA	NA	NA	NA	NA	NA	false	NA	NA	NA	C	non_coding	NA	NA	NA	NA	NA	NA	NA	10.0	AGCTGCTGGCTCACCTTTCC	NA	false	NA	true	NA	NA	NA	NA	NA	NA	NA	NA
PB.90731.292	chr15	-	4359	24	novel_in_catalog	AP3B2	novel	3697	26	NA	NA	4	-1	intron_retention	FALSE	canonical	NA	NA	NA	NA	NA	NA	NA	false	NA	NA	NA	C	non_coding	NA	NA	NA	NA	NA	NA	NA	10.0	TAGCTGCTGGCTCACCTTTC	NA	true	NA	true	NA	NA	NA	NA	NA	NA	NA	TALONT000349533
PB.90731.296	chr15	-	3998	25	novel_in_catalog	AP3B2	novel	3697	26	NA	NA	-9	-1	intron_retention	FALSE	canonical	NA	NA	NA	NA	NA	NA	NA	false	NA	NA	NA	C	non_coding	NA	NA	NA	NA	NA	NA	NA	10.0	TAGCTGCTGGCTCACCTTTC	NA	true	NA	true	NA	NA	NA	NA	NA	NA	NA	TALONT000349657
PB.90731.297	chr15	-	3950	26	full-splice_match	AP3B2	ENST00000668990.2	3697	26	-254	1	-17	0	alternative_5end	FALSE	canonical	NA	NA	NA	NA	NA	NA	NA	false	NA	NA	NA	C	non_coding	NA	NA	NA	NA	NA	NA	NA	10.0	AGCTGCTGGCTCACCTTTCC	NA	false	NA	true	NA	NA	NA	NA	NA	NA	NA	ENST00000668990.2_3
PB.90731.298	chr15	-	3864	27	novel_in_catalog	AP3B2	novel	3738	26	NA	NA	0	-1	combination_of_known_junctions	FALSE	canonical	NA	NA	NA	NA	NA	NA	NA	false	NA	NA	NA	C	non_coding	NA	NA	NA	NA	NA	NA	NA	10.0	TAGCTGCTGGCTCACCTTTC	NA	true	NA	true	NA	NA	NA	NA	NA	NA	NA	NA
PB.90731.299	chr15	-	3884	25	full-splice_match	AP3B2	ENST00000535348.5	3254	25	-380	-250	-47	0	alternative_3end5end	FALSE	canonical	NA	NA	NA	NA	NA	NA	NA	false	NA	NA	NA	C	non_coding	NA	NA	NA	NA	NA	NA	NA	10.0	AGCTGCTGGCTCACCTTTCC	NA	false	NA	true	NA	NA	NA	NA	NA	NA	NA	ENST00000535348.5_3
PB.90731.304	chr15	-	3706	26	novel_in_catalog	AP3B2	novel	3754	27	NA	NA	2	-1	combination_of_known_junctions	FALSE	canonical	NA	NA	NA	NA	NA	NA	NA	false	NA	NA	NA	C	non_coding	NA	NA	NA	NA	NA	NA	NA	10.0	TAGCTGCTGGCTCACCTTTC	NA	true	NA	true	NA	NA	NA	NA	NA	NA	NA	TALONT001158136
PB.90731.311	chr15	-	2662	16	novel_in_catalog	AP3B2	novel	5079	22	NA	NA	-23	0	combination_of_known_splicesites	FALSE	canonical	NA	NA	NA	NA	NA	NA	NA	false	NA	NA	NA	C	non_coding	NA	NA	NA	NA	NA	NA	NA	10.0	AGCTGCTGGCTCACCTTTCC	NA	false	NA	true	NA	NA	NA	NA	NA	NA	NA	NA
PB.90731.321	chr15	-	4009	21	novel_in_catalog	AP3B2	novel	3683	26	NA	NA	-7298	0	intron_retention	FALSE	canonical	NA	NA	NA	NA	NA	NA	NA	false	NA	NA	NA	C	non_coding	NA	NA	NA	NA	NA	NA	NA	10.0	AGCTGCTGGCTCACCTTTCC	NA	false	NA	true	NA	NA	NA	NA	NA	NA	NA	NA
PB.90731.335	chr15	-	3825	25	novel_in_catalog	AP3B2	novel	3697	26	NA	NA	4	0	intron_retention	FALSE	canonical	NA	NA	NA	NA	NA	NA	NA	false	NA	NA	NA	C	non_coding	NA	NA	NA	NA	NA	NA	NA	10.0	AGCTGCTGGCTCACCTTTCC	NA	true	NA	true	NA	NA	NA	NA	NA	NA	NA	NA
PB.90731.336	chr15	-	3757	26	full-splice_match	AP3B2	ENST00000261722.8	3738	26	0	-19	0	-1	reference_match	FALSE	canonical	NA	NA	NA	NA	NA	NA	NA	false	NA	NA	NA	C	non_coding	NA	NA	NA	NA	NA	NA	NA	10.0	TAGCTGCTGGCTCACCTTTC	NA	true	NA	true	NA	NA	NA	NA	NA	NA	NA	ENST00000261722.8_3
PB.90731.348	chr15	-	3574	24	full-splice_match	AP3B2	ENST00000669930.1	3461	24	-78	-35	2	-1	alternative_5end	FALSE	canonical	NA	NA	NA	NA	NA	NA	NA	false	NA	NA	NA	C	non_coding	NA	NA	NA	NA	NA	NA	NA	10.0	TAGCTGCTGGCTCACCTTTC	NA	true	NA	true	NA	NA	NA	NA	NA	NA	NA	ENST00000669930.1_2
PB.90731.370	chr15	-	2567	17	novel_in_catalog	AP3B2	novel	2650	18	NA	NA	2	0	combination_of_known_splicesites	FALSE	canonical	NA	NA	NA	NA	NA	NA	NA	false	NA	NA	NA	C	non_coding	NA	NA	NA	NA	NA	NA	NA	10.0	AGCTGCTGGCTCACCTTTCC	NA	true	NA	true	NA	NA	NA	NA	NA	NA	NA	NA
PB.90731.565	chr15	-	2561	15	novel_in_catalog	AP3B2	novel	2425	13	NA	NA	2	-1	combination_of_known_junctions	FALSE	canonical	NA	NA	NA	NA	NA	NA	NA	false	NA	NA	NA	C	non_coding	NA	NA	NA	NA	NA	NA	NA	20.0	AGCCCTGCTCATTCATTTAC	NA	true	NA	true	NA	NA	NA	NA	NA	NA	NA	NA
PB.90731.566	chr15	-	2541	13	full-splice_match	AP3B2	ENST00000664460.1	2425	13	-80	-36	4	-1	alternative_5end	FALSE	canonical	NA	NA	NA	NA	NA	NA	NA	false	NA	NA	NA	C	non_coding	NA	NA	NA	NA	NA	NA	NA	20.0	AGCCCTGCTCATTCATTTAC	NA	true	NA	true	NA	NA	NA	NA	NA	NA	NA	ENST00000664460.1_2
PB.90731.572	chr15	-	2629	14	incomplete-splice_match	AP3B2	ENST00000261722.8	3738	26	4	16404	0	-1	5prime_fragment	FALSE	canonical	NA	NA	NA	NA	NA	NA	NA	false	NA	NA	NA	C	non_coding	NA	NA	NA	NA	NA	NA	NA	20.0	AGCCCTGCTCATTCATTTAC	NA	true	NA	true	NA	NA	NA	NA	NA	NA	NA	NA
PB.90731.581	chr15	-	2152	14	full-splice_match	AP3B2	ENST00000666055.1	1919	14	-228	-5	-3	5	alternative_5end	FALSE	canonical	NA	NA	NA	NA	NA	NA	NA	false	NA	NA	NA	C	non_coding	NA	NA	NA	NA	NA	NA	NA	55.0	AATGAATCCAGAAAATCAAT	NA	false	NA	false	NA	NA	NA	NA	NA	NA	NA	ENST00000666055.1_2
PB.90731.582	chr15	-	1870	13	novel_in_catalog	AP3B2	novel	1919	14	NA	NA	2	9	combination_of_known_junctions	FALSE	canonical	NA	NA	NA	NA	NA	NA	NA	false	NA	NA	NA	C	non_coding	NA	NA	NA	NA	NA	NA	NA	45.0	AATCCAGAAAATCAATCTTT	NA	true	NA	false	NA	NA	NA	NA	NA	NA	NA	TALONT001159023
PB.90731.646	chr15	-	2494	5	novel_in_catalog	AP3B2	novel	3921	5	NA	NA	-2	22	combination_of_known_junctions	FALSE	canonical	NA	NA	NA	NA	NA	NA	NA	false	NA	NA	NA	C	non_coding	NA	NA	NA	NA	NA	NA	NA	10.0	CCCCCATCTCCTTCACCTTG	NA	true	NA	true	NA	NA	NA	NA	NA	NA	NA	NA
PB.90731.724	chr15	-	1729	4	full-splice_match	AP3B2	ENST00000535513.2	3395	4	-4	1670	4	-769	alternative_3end	FALSE	canonical	NA	NA	NA	NA	NA	NA	NA	false	NA	NA	NA	C	non_coding	NA	NA	NA	NA	NA	NA	NA	25.0	TATGCCACACATTGTGCTAG	NA	true	NA	false	NA	NA	NA	NA	NA	NA	NA	ENST00000535513.2_3
PB.90738.2	chr15	+	2752	2	full-splice_match	SNHG21	ENST00000544685.4	2863	2	-16	127	3	-6	alternative_3end	FALSE	canonical	NA	NA	NA	NA	NA	NA	NA	false	NA	NA	NA	C	non_coding	NA	NA	NA	NA	NA	NA	NA	30.0	AACAAAGGCTCTTTATGCTG	NA	true	NA	false	NA	NA	NA	NA	NA	NA	NA	ENST00000544685.2_1
PB.90738.4	chr15	+	752	3	full-splice_match	SNHG21	ENST00000558174.6	778	3	25	1	-5	-1	reference_match	FALSE	canonical	NA	NA	NA	NA	NA	NA	NA	false	NA	NA	NA	C	non_coding	NA	NA	NA	NA	NA	NA	NA	25.0	ATACGTGTTGAGTTTTTAAT	NA	true	NA	false	NA	NA	NA	NA	NA	NA	NA	ENST00000558174.5_1
PB.90738.8	chr15	+	2741	3	full-splice_match	SNHG21	ENST00000715383.1	2738	3	-5	2	0	-2	reference_match	FALSE	canonical	NA	NA	NA	NA	NA	NA	NA	false	NA	NA	NA	C	non_coding	NA	NA	NA	NA	NA	NA	NA	25.0	TATACGTGTTGAGTTTTTAA	NA	true	NA	false	NA	NA	NA	NA	NA	NA	NA	TALONT000349910
PB.90738.11	chr15	+	2862	2	full-splice_match	SNHG21	ENST00000544685.4	2863	2	-2	3	0	-3	reference_match	FALSE	canonical	NA	NA	NA	NA	NA	NA	NA	false	NA	NA	NA	C	non_coding	NA	NA	NA	NA	NA	NA	NA	20.0	TTATACGTGTTGAGTTTTTA	NA	true	NA	false	NA	NA	NA	NA	NA	NA	NA	ENST00000544685.2_1
PB.90738.22	chr15	+	1723	2	full-splice_match	SNHG21	ENST00000544685.4	2863	2	8	1132	0	-496	alternative_3end	FALSE	canonical	NA	NA	NA	NA	NA	NA	NA	false	NA	NA	NA	C	non_coding	NA	NA	NA	NA	NA	NA	NA	15.0	ACACGCTTTCCATTGTCTTC	NA	true	NA	false	NA	NA	NA	NA	NA	NA	NA	NA
PB.90738.24	chr15	+	665	4	full-splice_match	SNHG21	ENST00000561107.6	854	4	60	129	0	-6	alternative_3end5end	FALSE	canonical	NA	NA	NA	NA	NA	NA	NA	false	NA	NA	NA	C	non_coding	NA	NA	NA	NA	NA	NA	NA	30.0	AACAAAGGCTCTTTATGCTG	NA	true	NA	false	NA	NA	NA	NA	NA	NA	NA	ENST00000561107.5_1
PB.90738.27	chr15	+	2720	2	full-splice_match	SNHG21	ENST00000558687.1	558	2	6	-2168	0	-1	alternative_3end	FALSE	canonical	NA	NA	NA	NA	NA	NA	NA	false	NA	NA	NA	C	non_coding	NA	NA	NA	NA	NA	NA	NA	25.0	ATACGTGTTGAGTTTTTAAT	NA	true	NA	false	NA	NA	NA	NA	NA	NA	NA	ENST00000558687.1_1
PB.90738.34	chr15	+	791	4	full-splice_match	SNHG21	ENST00000561107.6	854	4	60	3	0	-1	alternative_5end	FALSE	canonical	NA	NA	NA	NA	NA	NA	NA	false	NA	NA	NA	C	non_coding	NA	NA	NA	NA	NA	NA	NA	25.0	ATACGTGTTGAGTTTTTAAT	NA	true	NA	false	NA	NA	NA	NA	NA	NA	NA	ENST00000561107.5_1
PB.90738.86	chr15	+	1691	7	novel_not_in_catalog	WHAMM	novel	5101	10	NA	NA	-50	-298	at_least_one_novel_splicesite	FALSE	canonical	NA	NA	NA	NA	NA	NA	NA	true	NA	NA	NA	C	non_coding	NA	NA	NA	NA	NA	NA	NA	25.0	GTGAGTCTCCTCCGAAGGAA	NA	true	NA	true	NA	NA	NA	NA	NA	NA	NA	NA
PB.90738.87	chr15	+	1817	8	novel_not_in_catalog	WHAMM	novel	5101	10	NA	NA	-44	-298	at_least_one_novel_splicesite	FALSE	canonical	NA	NA	NA	NA	NA	NA	NA	true	NA	NA	NA	C	non_coding	NA	NA	NA	NA	NA	NA	NA	25.0	GTGAGTCTCCTCCGAAGGAA	NA	true	NA	true	NA	NA	NA	NA	NA	NA	NA	TALONT001160079
PB.90738.89	chr15	+	3699	10	full-splice_match	WHAMM	ENST00000286760.5	5101	10	-44	1446	-44	-1446	alternative_3end	FALSE	canonical	NA	NA	NA	NA	NA	NA	NA	false	NA	NA	NA	C	non_coding	NA	NA	NA	NA	NA	NA	NA	50.0	ATTTTAAATATTTAAATGAA	NA	true	NA	true	NA	NA	NA	NA	NA	NA	NA	ENST00000286760.5_2
PB.90738.120	chr15	+	4397	9	novel_not_in_catalog	WHAMM	novel	5101	10	NA	NA	3474	-2	at_least_one_novel_splicesite	FALSE	canonical	NA	NA	NA	NA	NA	NA	NA	true	NA	NA	NA	C	non_coding	NA	NA	NA	NA	NA	NA	NA	15.0	AATTGTGTCTTCTGTGCATC	NA	false	NA	true	NA	NA	NA	NA	NA	NA	NA	NA
PB.90742.1	chr15	+	1851	4	full-splice_match	RAMAC	ENST00000304191.4	1565	4	-288	2	-288	-2	alternative_5end	FALSE	canonical	NA	NA	NA	NA	NA	NA	NA	false	NA	NA	NA	C	non_coding	NA	NA	NA	NA	NA	NA	NA	25.0	AAGTTCTGGCAGTTAGCCCA	NA	false	NA	true	NA	NA	NA	NA	NA	NA	NA	ENST00000304191.4_2
PB.90742.2	chr15	+	1466	4	full-splice_match	RAMAC	ENST00000304191.4	1565	4	-287	386	-287	-386	alternative_3end5end	FALSE	canonical	NA	NA	NA	NA	NA	NA	NA	false	NA	NA	NA	C	non_coding	NA	NA	NA	NA	NA	NA	NA	20.0	GAATCATTGTCAGTTTGTGT	NA	false	NA	true	NA	NA	NA	NA	NA	NA	NA	NA
PB.90742.3	chr15	+	1162	4	full-splice_match	RAMAC	ENST00000304191.4	1565	4	-276	679	-276	-679	alternative_3end5end	FALSE	canonical	NA	NA	NA	NA	NA	NA	NA	false	NA	NA	NA	C	non_coding	NA	NA	NA	NA	NA	NA	NA	50.0	AAAATAGAAAATGCTTTTAC	NA	false	NA	false	NA	NA	NA	NA	NA	NA	NA	NA
PB.90742.4	chr15	+	1732	3	novel_in_catalog	RAMAC	novel	1565	4	NA	NA	-243	-27	combination_of_known_splicesites	FALSE	canonical	NA	NA	NA	NA	NA	NA	NA	false	NA	NA	NA	C	non_coding	NA	NA	NA	NA	NA	NA	NA	45.0	AAAATATTTAAGCATCTTCA	NA	false	NA	true	NA	NA	NA	NA	NA	NA	NA	NA
PB.90742.5	chr15	+	1499	5	novel_not_in_catalog	RAMAC	novel	1565	4	NA	NA	-223	-385	at_least_one_novel_splicesite	FALSE	canonical	NA	NA	NA	NA	NA	NA	NA	true	NA	NA	NA	C	non_coding	NA	NA	NA	NA	NA	NA	NA	20.0	AATCATTGTCAGTTTGTGTC	NA	false	NA	true	NA	NA	NA	NA	NA	NA	NA	NA
PB.90742.13	chr15	+	1455	4	full-splice_match	RAMAC	ENST00000304191.4	1565	4	4	106	4	-106	alternative_3end	FALSE	canonical	NA	NA	NA	NA	NA	NA	NA	false	NA	NA	NA	C	non_coding	NA	NA	NA	NA	NA	NA	NA	35.0	AAACTTCCTTTCACAGAGAT	NA	true	NA	true	NA	NA	NA	NA	NA	NA	NA	NA
PB.90742.15	chr15	+	2058	4	full-splice_match	RAMAC	ENST00000304191.4	1565	4	-6	-487	-6	487	alternative_3end	FALSE	canonical	NA	NA	NA	NA	NA	NA	NA	false	NA	NA	NA	C	non_coding	NA	NA	NA	NA	NA	NA	NA	50.0	ATAAAAAAAACGGGGGCATC	NA	true	NA	false	NA	NA	NA	NA	NA	NA	NA	ENST00000304191.4_2
PB.90742.22	chr15	+	1648	5	novel_not_in_catalog	RAMAC	novel	1565	4	NA	NA	11	-2	at_least_one_novel_splicesite	FALSE	canonical	NA	NA	NA	NA	NA	NA	NA	true	NA	NA	NA	C	non_coding	NA	NA	NA	NA	NA	NA	NA	25.0	AAGTTCTGGCAGTTAGCCCA	NA	true	NA	true	NA	NA	NA	NA	NA	NA	NA	NA
PB.90742.25	chr15	+	1134	3	novel_in_catalog	RAMAC	novel	1565	4	NA	NA	-3	-385	combination_of_known_splicesites	FALSE	canonical	NA	NA	NA	NA	NA	NA	NA	false	NA	NA	NA	C	non_coding	NA	NA	NA	NA	NA	NA	NA	20.0	AATCATTGTCAGTTTGTGTC	NA	true	NA	true	NA	NA	NA	NA	NA	NA	NA	NA
PB.90742.28	chr15	+	1371	4	novel_not_in_catalog	RAMAC	novel	1565	4	NA	NA	0	-386	at_least_one_novel_splicesite	FALSE	canonical	NA	NA	NA	NA	NA	NA	NA	false	NA	NA	NA	C	non_coding	NA	NA	NA	NA	NA	NA	NA	20.0	GAATCATTGTCAGTTTGTGT	NA	true	NA	true	NA	NA	NA	NA	NA	NA	NA	NA
PB.90742.30	chr15	+	1074	4	full-splice_match	RAMAC	ENST00000304191.4	1565	4	0	491	0	-491	alternative_3end	FALSE	canonical	NA	NA	NA	NA	NA	NA	NA	false	NA	NA	NA	C	non_coding	NA	NA	NA	NA	NA	NA	NA	25.0	AAGTGACTATGGTACTTTGT	NA	true	NA	false	NA	NA	NA	NA	NA	NA	NA	NA
PB.90742.32	chr15	+	1271	5	novel_not_in_catalog	RAMAC	novel	1565	4	NA	NA	1	-385	at_least_one_novel_splicesite	FALSE	canonical	NA	NA	NA	NA	NA	NA	NA	true	NA	NA	NA	C	non_coding	NA	NA	NA	NA	NA	NA	NA	20.0	AATCATTGTCAGTTTGTGTC	NA	true	NA	true	NA	NA	NA	NA	NA	NA	NA	NA
PB.90742.38	chr15	+	1737	4	novel_not_in_catalog	RAMAC	novel	1565	4	NA	NA	18	-2	at_least_one_novel_splicesite	FALSE	canonical	NA	NA	NA	NA	NA	NA	NA	false	NA	NA	NA	C	non_coding	NA	NA	NA	NA	NA	NA	NA	25.0	AAGTTCTGGCAGTTAGCCCA	NA	true	NA	true	NA	NA	NA	NA	NA	NA	NA	NA
PB.90742.40	chr15	+	617	4	full-splice_match	RAMAC	ENST00000304191.4	1565	4	4	944	4	-944	alternative_3end	FALSE	canonical	NA	NA	NA	NA	NA	NA	NA	false	NA	NA	NA	C	non_coding	NA	NA	NA	NA	NA	NA	NA	25.0	GAGAAAAGTTTGGGTGTCTT	NA	true	NA	false	NA	NA	NA	NA	NA	NA	NA	NA
PB.90744.85	chr15	-	1864	9	novel_in_catalog	HOMER2	novel	1949	9	NA	NA	-26	5	combination_of_known_junctions	FALSE	canonical	NA	NA	NA	NA	NA	NA	NA	false	NA	NA	NA	C	non_coding	NA	NA	NA	NA	NA	NA	NA	35.0	ACACAGAATTTAGTGTTTTA	NA	true	NA	true	NA	NA	NA	NA	NA	NA	NA	NA
PB.90744.86	chr15	-	2057	9	novel_not_in_catalog	HOMER2	novel	1949	9	NA	NA	-9	3	at_least_one_novel_splicesite	FALSE	canonical	NA	NA	NA	NA	NA	NA	NA	true	NA	NA	NA	C	non_coding	NA	NA	NA	NA	NA	NA	NA	30.0	GTACACAGAATTTAGTGTTT	NA	true	NA	true	NA	NA	NA	NA	NA	NA	NA	NA
PB.90744.87	chr15	-	1953	9	full-splice_match	HOMER2	ENST00000450735.7	1949	9	0	-4	0	4	reference_match	FALSE	canonical	NA	NA	NA	NA	NA	NA	NA	false	NA	NA	NA	C	non_coding	NA	NA	NA	NA	NA	NA	NA	30.0	TACACAGAATTTAGTGTTTT	NA	true	NA	true	NA	NA	NA	NA	NA	NA	NA	ENST00000450735.7_4
PB.90744.88	chr15	-	2189	9	novel_in_catalog	HOMER2	novel	1990	9	NA	NA	-26	4	combination_of_known_junctions	FALSE	canonical	NA	NA	NA	NA	NA	NA	NA	false	NA	NA	NA	C	non_coding	NA	NA	NA	NA	NA	NA	NA	30.0	TACACAGAATTTAGTGTTTT	NA	true	NA	true	NA	NA	NA	NA	NA	NA	NA	NA
PB.90744.90	chr15	-	2136	9	novel_in_catalog	HOMER2	novel	1949	9	NA	NA	-7	3	combination_of_known_junctions	FALSE	canonical	NA	NA	NA	NA	NA	NA	NA	false	NA	NA	NA	C	non_coding	NA	NA	NA	NA	NA	NA	NA	30.0	GTACACAGAATTTAGTGTTT	NA	true	NA	true	NA	NA	NA	NA	NA	NA	NA	NA
PB.90744.93	chr15	-	1979	9	full-splice_match	HOMER2	ENST00000304231.12	1990	9	8	3	0	-3	reference_match	FALSE	canonical	NA	NA	NA	NA	NA	NA	NA	false	NA	NA	NA	C	non_coding	NA	NA	NA	NA	NA	NA	NA	45.0	AAATGTGTACACAGAATTTA	NA	true	NA	true	NA	NA	NA	NA	NA	NA	NA	ENST00000304231.12_2
PB.90744.367	chr15	-	1568	3	novel_in_catalog	C15orf40	novel	11274	4	NA	NA	3	294	combination_of_known_splicesites	FALSE	canonical	NA	NA	NA	NA	NA	NA	NA	false	NA	NA	NA	C	non_coding	NA	NA	NA	NA	NA	NA	NA	15.0	AGCTGATCTGCAGTTGTGCG	NA	true	NA	true	NA	NA	NA	NA	NA	NA	NA	NA
PB.90744.369	chr15	-	1694	4	full-splice_match	C15orf40	ENST00000304177.10	11274	4	3	9577	3	292	alternative_3end	FALSE	canonical	NA	NA	NA	NA	NA	NA	NA	false	NA	NA	NA	C	non_coding	NA	NA	NA	NA	NA	NA	NA	20.0	AGAGCTGATCTGCAGTTGTG	NA	true	NA	true	NA	NA	NA	NA	NA	NA	NA	ENST00000304177.10_3
PB.90744.383	chr15	-	1571	4	full-splice_match	C15orf40	ENST00000304177.10	11274	4	-130	9833	-128	36	alternative_3end5end	FALSE	canonical	NA	NA	NA	NA	NA	NA	NA	false	NA	NA	NA	C	non_coding	NA	NA	NA	NA	NA	NA	NA	35.0	AATTTTTGAGAAGTCACTGA	NA	true	NA	true	NA	NA	NA	NA	NA	NA	NA	ENST00000304177.10_3
PB.90744.385	chr15	-	1328	3	novel_in_catalog	C15orf40	novel	11274	4	NA	NA	4	55	combination_of_known_splicesites	FALSE	canonical	NA	NA	NA	NA	NA	NA	NA	false	NA	NA	NA	C	non_coding	NA	NA	NA	NA	NA	NA	NA	25.0	AATTTTCATCTTCCTCTAAT	NA	true	NA	true	NA	NA	NA	NA	NA	NA	NA	NA
PB.90744.386	chr15	-	1456	4	novel_in_catalog	C15orf40	novel	11274	4	NA	NA	3	43	combination_of_known_junctions	FALSE	canonical	NA	NA	NA	NA	NA	NA	NA	false	NA	NA	NA	C	non_coding	NA	NA	NA	NA	NA	NA	NA	35.0	GAGAAGTCACTGAATTTTCA	NA	true	NA	true	NA	NA	NA	NA	NA	NA	NA	TALONT000350391
PB.90744.398	chr15	-	1233	4	full-splice_match	C15orf40	ENST00000304177.10	11274	4	1	10040	1	10	alternative_3end	FALSE	canonical	NA	NA	NA	NA	NA	NA	NA	false	NA	NA	NA	C	non_coding	NA	NA	NA	NA	NA	NA	NA	20.0	AACGGTTCTGGAATTCTGGG	NA	true	NA	true	NA	NA	NA	NA	NA	NA	NA	NA
PB.90744.407	chr15	-	882	4	full-splice_match	C15orf40	ENST00000304177.10	11274	4	3	10389	3	73	alternative_3end	FALSE	canonical	NA	NA	NA	NA	NA	NA	NA	false	NA	NA	NA	C	non_coding	NA	NA	NA	NA	NA	NA	NA	45.0	AAGAACATGGGGGACATATA	NA	true	NA	false	NA	NA	NA	NA	NA	NA	NA	NA
PB.90744.427	chr15	-	1354	2	incomplete-splice_match	C15orf40	ENST00000565725.1	541	3	3	745	3	-745	5prime_fragment	FALSE	canonical	NA	NA	NA	NA	NA	NA	NA	false	NA	NA	NA	C	non_coding	NA	NA	NA	NA	NA	NA	NA	45.0	AAGATATGTGTCACATAAGA	NA	true	NA	true	NA	NA	NA	NA	NA	NA	NA	TALONT001160543
PB.90745.3	chr15	+	2374	2	full-splice_match	ENSG00000260608	ENST00000835197.1	575	2	-1803	4	-22	-2	alternative_5end	FALSE	canonical	NA	NA	NA	NA	NA	NA	NA	false	NA	NA	NA	C	non_coding	NA	NA	NA	NA	NA	NA	NA	25.0	ACTACGCATTCCAGTGATTT	NA	false	NA	false	NA	NA	NA	NA	NA	NA	NA	NA
PB.90746.7	chr15	+	1852	10	full-splice_match	TM6SF1	ENST00000322019.14	1885	10	-17	50	-17	-50	reference_match	FALSE	canonical	NA	NA	NA	NA	NA	NA	NA	false	NA	NA	NA	C	non_coding	NA	NA	NA	NA	NA	NA	NA	55.0	ATAAAGACAAATCTTATTAA	NA	true	NA	false	NA	NA	NA	NA	NA	NA	NA	ENST00000322019.14_5
PB.90751.4	chr15	-	3182	8	full-splice_match	BTBD1	ENST00000261721.9	3194	8	-22	34	-22	-34	reference_match	FALSE	canonical	NA	NA	NA	NA	NA	NA	NA	false	NA	NA	NA	C	non_coding	NA	NA	NA	NA	NA	NA	NA	70.0	AAAAATAAATAAATATATAT	NA	true	NA	true	NA	NA	NA	NA	NA	NA	NA	ENST00000261721.9_3
PB.90751.14	chr15	-	2492	8	full-splice_match	BTBD1	ENST00000261721.9	3194	8	-88	790	-88	748	alternative_3end5end	FALSE	canonical	NA	NA	NA	NA	NA	NA	NA	false	NA	NA	NA	C	non_coding	NA	NA	NA	NA	NA	NA	NA	50.0	AATAAAATACTAACATTTCT	NA	true	NA	false	NA	NA	NA	NA	NA	NA	NA	ENST00000261721.9_3
PB.90751.25	chr15	-	2259	8	full-splice_match	BTBD1	ENST00000261721.9	3194	8	-37	972	-37	566	alternative_3end	FALSE	canonical	NA	NA	NA	NA	NA	NA	NA	false	NA	NA	NA	C	non_coding	NA	NA	NA	NA	NA	NA	NA	55.0	AAAAATGTGATATAAACAGG	NA	true	NA	true	NA	NA	NA	NA	NA	NA	NA	NA
PB.90751.30	chr15	-	2107	8	full-splice_match	BTBD1	ENST00000261721.9	3194	8	9	1078	9	460	alternative_3end	FALSE	canonical	NA	NA	NA	NA	NA	NA	NA	false	NA	NA	NA	C	non_coding	NA	NA	NA	NA	NA	NA	NA	45.0	AAGAAAATATTCAGTGCATT	NA	true	NA	false	NA	NA	NA	NA	NA	NA	NA	NA
PB.90751.34	chr15	-	1684	8	full-splice_match	BTBD1	ENST00000261721.9	3194	8	3	1507	3	31	alternative_3end	FALSE	canonical	NA	NA	NA	NA	NA	NA	NA	false	NA	NA	NA	C	non_coding	NA	NA	NA	NA	NA	NA	NA	45.0	AAAAATGCTTATTTAAATCT	NA	true	NA	true	NA	NA	NA	NA	NA	NA	NA	NA
PB.90751.39	chr15	-	1615	8	full-splice_match	BTBD1	ENST00000261721.9	3194	8	-30	1609	-30	-71	alternative_3end	FALSE	canonical	NA	NA	NA	NA	NA	NA	NA	false	NA	NA	NA	C	non_coding	NA	NA	NA	NA	NA	NA	NA	50.0	ATACAATCTAGTGTCAAAAA	NA	true	NA	true	NA	NA	NA	NA	NA	NA	NA	NA
PB.90751.108	chr15	-	2042	5	incomplete-splice_match	BTBD1	ENST00000379403.2	1467	7	-138	11326	-37	256	5prime_fragment	FALSE	canonical	NA	NA	NA	NA	NA	NA	NA	false	NA	NA	NA	C	non_coding	NA	NA	NA	NA	NA	NA	NA	35.0	CAAAACATGACTTTTGGATT	NA	true	NA	true	NA	NA	NA	NA	NA	NA	NA	TALONT001875346
PB.90751.347	chr15	-	3503	5	novel_in_catalog	HDGFL3	novel	3397	4	NA	NA	72	6	combination_of_known_splicesites	FALSE	canonical	NA	NA	NA	NA	NA	NA	NA	false	NA	NA	NA	C	non_coding	NA	NA	NA	NA	NA	NA	NA	25.0	GACTATTGAATGCATTCCCT	NA	false	NA	true	NA	NA	NA	NA	NA	NA	NA	NA
PB.90751.359	chr15	-	3093	6	novel_in_catalog	HDGFL3	novel	3397	4	NA	NA	49	-877	intron_retention	FALSE	canonical	NA	NA	NA	NA	NA	NA	NA	false	NA	NA	NA	C	non_coding	NA	NA	NA	NA	NA	NA	NA	20.0	ACTTGGGGTGCATTTGATAT	NA	true	NA	true	NA	NA	NA	NA	NA	NA	NA	TALONT000350793
PB.90751.360	chr15	-	2331	7	novel_not_in_catalog	HDGFL3	novel	3397	4	NA	NA	130	-878	at_least_one_novel_splicesite	FALSE	canonical	NA	NA	NA	NA	NA	NA	NA	true	NA	NA	NA	C	non_coding	NA	NA	NA	NA	NA	NA	NA	20.0	GACTTGGGGTGCATTTGATA	NA	true	NA	true	NA	NA	NA	NA	NA	NA	NA	NA
PB.90751.394	chr15	-	1331	6	novel_in_catalog	HDGFL3	novel	3397	4	NA	NA	128	-2560	combination_of_known_junctions	FALSE	canonical	NA	NA	NA	NA	NA	NA	NA	false	NA	NA	NA	C	non_coding	NA	NA	NA	NA	NA	NA	NA	55.0	AAAAATACAAAAATTTTCTG	NA	true	NA	false	NA	NA	NA	NA	NA	NA	NA	NA
PB.90751.452	chr15	-	3777	2	novel_not_in_catalog	HDGFL3	novel	12538	6	NA	NA	23029	4158	intron_retention	FALSE	canonical	NA	NA	NA	NA	NA	NA	NA	false	NA	NA	NA	C	non_coding	NA	NA	NA	NA	NA	NA	NA	40.0	AATTATACTGAAAATCTTTT	NA	false	NA	false	NA	NA	NA	NA	NA	NA	NA	NA
PB.90751.545	chr15	-	5383	3	incomplete-splice_match	HDGFL3	ENST00000563790.5	934	7	50043	-5008	491	5008	3prime_fragment	FALSE	canonical	NA	NA	NA	NA	NA	NA	NA	false	NA	NA	NA	C	non_coding	NA	NA	NA	NA	NA	NA	NA	30.0	CAACAATGGACTTGTGACTG	NA	true	NA	true	NA	NA	NA	NA	NA	NA	NA	TALONT000350943
PB.90751.563	chr15	-	4478	6	full-splice_match	HDGFL3	ENST00000299633.7	12538	6	357	7703	-16	3676	alternative_3end5end	FALSE	canonical	NA	NA	NA	NA	NA	NA	NA	false	NA	NA	NA	C	non_coding	NA	NA	NA	NA	NA	NA	NA	50.0	TAATAAGTAGTAAATTATCA	NA	true	NA	false	NA	NA	NA	NA	NA	NA	NA	ENST00000299633.7_3
PB.90751.567	chr15	-	4031	6	full-splice_match	HDGFL3	ENST00000299633.7	12538	6	130	8377	130	3002	alternative_3end5end	FALSE	canonical	NA	NA	NA	NA	NA	NA	NA	false	NA	NA	NA	C	non_coding	NA	NA	NA	NA	NA	NA	NA	15.0	ATTTGCGTTCTGGAGATCCT	NA	true	NA	true	NA	NA	NA	NA	NA	NA	NA	ENST00000299633.7_3
PB.90751.570	chr15	-	3612	6	novel_not_in_catalog	HDGFL3	novel	12538	6	NA	NA	-394	2896	at_least_one_novel_splicesite	FALSE	canonical	NA	NA	NA	NA	NA	NA	NA	true	NA	NA	NA	C	non_coding	NA	NA	NA	NA	NA	NA	NA	20.0	AGTTTTATCATGCCAGTTGT	NA	true	NA	true	NA	NA	NA	NA	NA	NA	NA	TALONT000351219
PB.90751.571	chr15	-	3797	6	full-splice_match	HDGFL3	ENST00000299633.7	12538	6	258	8483	-24	2896	alternative_3end5end	FALSE	canonical	NA	NA	NA	NA	NA	NA	NA	false	NA	NA	NA	C	non_coding	NA	NA	NA	NA	NA	NA	NA	20.0	AGTTTTATCATGCCAGTTGT	NA	true	NA	true	NA	NA	NA	NA	NA	NA	NA	NA
PB.90751.575	chr15	-	3804	6	full-splice_match	HDGFL3	ENST00000299633.7	12538	6	130	8604	130	2775	alternative_3end5end	FALSE	canonical	NA	NA	NA	NA	NA	NA	NA	false	NA	NA	NA	C	non_coding	NA	NA	NA	NA	NA	NA	NA	50.0	AAAATACCTTCAAACAATCC	NA	true	NA	false	NA	NA	NA	NA	NA	NA	NA	NA
PB.90751.587	chr15	-	3477	6	full-splice_match	HDGFL3	ENST00000715404.1	12590	6	-9	9122	-9	2257	alternative_3end	FALSE	canonical	NA	NA	NA	NA	NA	NA	NA	false	NA	NA	NA	C	non_coding	NA	NA	NA	NA	NA	NA	NA	40.0	TAAACAAACTGTTTCTCAAG	NA	true	NA	true	NA	NA	NA	NA	NA	NA	NA	ENST00000299633.7_3
PB.90751.615	chr15	-	2206	7	novel_not_in_catalog	HDGFL3	novel	12538	6	NA	NA	0	1337	at_least_one_novel_splicesite	FALSE	canonical	NA	NA	NA	NA	NA	NA	NA	true	NA	NA	NA	C	non_coding	NA	NA	NA	NA	NA	NA	NA	35.0	AAAAGCCTAGGGCCGTTAAT	NA	true	NA	true	NA	NA	NA	NA	NA	NA	NA	NA
PB.90751.618	chr15	-	2370	6	novel_not_in_catalog	HDGFL3	novel	12538	6	NA	NA	135	1333	at_least_one_novel_splicesite	FALSE	canonical	NA	NA	NA	NA	NA	NA	NA	false	NA	NA	NA	C	non_coding	NA	NA	NA	NA	NA	NA	NA	30.0	ACCTAAAAGCCTAGGGCCGT	NA	false	NA	true	NA	NA	NA	NA	NA	NA	NA	TALONT000351217
PB.90751.622	chr15	-	2205	6	novel_not_in_catalog	HDGFL3	novel	12538	6	NA	NA	-550	1333	at_least_one_novel_splicesite	FALSE	canonical	NA	NA	NA	NA	NA	NA	NA	true	NA	NA	NA	C	non_coding	NA	NA	NA	NA	NA	NA	NA	30.0	ACCTAAAAGCCTAGGGCCGT	NA	true	NA	true	NA	NA	NA	NA	NA	NA	NA	TALONT000351219
PB.90751.628	chr15	-	2758	6	full-splice_match	HDGFL3	ENST00000715404.1	12590	6	-214	10046	-214	1333	alternative_3end5end	FALSE	canonical	NA	NA	NA	NA	NA	NA	NA	false	NA	NA	NA	C	non_coding	NA	NA	NA	NA	NA	NA	NA	30.0	ACCTAAAAGCCTAGGGCCGT	NA	true	NA	true	NA	NA	NA	NA	NA	NA	NA	ENST00000299633.7_3
PB.90751.650	chr15	-	2317	7	novel_not_in_catalog	HDGFL3	novel	934	7	NA	NA	-412	1096	at_least_one_novel_splicesite	FALSE	canonical	NA	NA	NA	NA	NA	NA	NA	true	NA	NA	NA	C	non_coding	NA	NA	NA	NA	NA	NA	NA	5.0	AGGGTTTTTCTTTTTCTTTC	NA	true	NA	true	NA	NA	NA	NA	NA	NA	NA	NA
PB.90751.652	chr15	-	2133	6	novel_not_in_catalog	HDGFL3	novel	12538	6	NA	NA	107	1068	at_least_one_novel_splicesite	FALSE	canonical	NA	NA	NA	NA	NA	NA	NA	false	NA	NA	NA	C	non_coding	NA	NA	NA	NA	NA	NA	NA	50.0	AAGCTGACAATAGAATCAAG	NA	false	NA	true	NA	NA	NA	NA	NA	NA	NA	TALONT000351217
PB.90751.656	chr15	-	2488	6	full-splice_match	HDGFL3	ENST00000715404.1	12590	6	-196	10298	-196	1081	alternative_3end5end	FALSE	canonical	NA	NA	NA	NA	NA	NA	NA	false	NA	NA	NA	C	non_coding	NA	NA	NA	NA	NA	NA	NA	30.0	AATCAAGTGCAGGTGAGGGT	NA	true	NA	true	NA	NA	NA	NA	NA	NA	NA	NA
PB.90751.657	chr15	-	1941	6	novel_not_in_catalog	HDGFL3	novel	12538	6	NA	NA	-539	1080	at_least_one_novel_splicesite	FALSE	canonical	NA	NA	NA	NA	NA	NA	NA	true	NA	NA	NA	C	non_coding	NA	NA	NA	NA	NA	NA	NA	30.0	GAATCAAGTGCAGGTGAGGG	NA	true	NA	true	NA	NA	NA	NA	NA	NA	NA	NA
PB.90751.661	chr15	-	2017	5	novel_in_catalog	HDGFL3	novel	12538	6	NA	NA	130	1065	combination_of_known_splicesites	FALSE	canonical	NA	NA	NA	NA	NA	NA	NA	false	NA	NA	NA	C	non_coding	NA	NA	NA	NA	NA	NA	NA	45.0	AGCAAGCTGACAATAGAATC	NA	true	NA	true	NA	NA	NA	NA	NA	NA	NA	NA
PB.90751.688	chr15	-	2460	6	full-splice_match	HDGFL3	ENST00000715404.1	12590	6	-296	10426	-296	953	alternative_3end5end	FALSE	canonical	NA	NA	NA	NA	NA	NA	NA	false	NA	NA	NA	C	non_coding	NA	NA	NA	NA	NA	NA	NA	30.0	GTACTGGGAGTAAGATTTGA	NA	true	NA	true	NA	NA	NA	NA	NA	NA	NA	ENST00000299633.7_3
PB.90751.689	chr15	-	2041	7	full-splice_match	HDGFL3	ENST00000563790.5	934	7	-155	-952	127	952	alternative_3end5end	FALSE	canonical	NA	NA	NA	NA	NA	NA	NA	false	NA	NA	NA	C	non_coding	NA	NA	NA	NA	NA	NA	NA	25.0	TGTACTGGGAGTAAGATTTG	NA	true	NA	true	NA	NA	NA	NA	NA	NA	NA	ENST00000563790.5_2
PB.90751.692	chr15	-	1826	6	novel_not_in_catalog	HDGFL3	novel	12538	6	NA	NA	-550	954	at_least_one_novel_splicesite	FALSE	canonical	NA	NA	NA	NA	NA	NA	NA	true	NA	NA	NA	C	non_coding	NA	NA	NA	NA	NA	NA	NA	30.0	TACTGGGAGTAAGATTTGAG	NA	true	NA	true	NA	NA	NA	NA	NA	NA	NA	NA
PB.90751.693	chr15	-	1908	5	novel_in_catalog	HDGFL3	novel	12538	6	NA	NA	127	953	combination_of_known_splicesites	FALSE	canonical	NA	NA	NA	NA	NA	NA	NA	false	NA	NA	NA	C	non_coding	NA	NA	NA	NA	NA	NA	NA	30.0	GTACTGGGAGTAAGATTTGA	NA	true	NA	true	NA	NA	NA	NA	NA	NA	NA	NA
PB.90751.698	chr15	-	1934	6	novel_not_in_catalog	HDGFL3	novel	12538	6	NA	NA	192	954	at_least_one_novel_splicesite	FALSE	canonical	NA	NA	NA	NA	NA	NA	NA	false	NA	NA	NA	C	non_coding	NA	NA	NA	NA	NA	NA	NA	30.0	TACTGGGAGTAAGATTTGAG	NA	false	NA	true	NA	NA	NA	NA	NA	NA	NA	NA
PB.90751.757	chr15	-	2120	6	full-splice_match	HDGFL3	ENST00000715404.1	12590	6	-218	10688	-218	691	alternative_3end5end	FALSE	canonical	NA	NA	NA	NA	NA	NA	NA	false	NA	NA	NA	C	non_coding	NA	NA	NA	NA	NA	NA	NA	45.0	AATTAGAATAGTTAATATTC	NA	true	NA	true	NA	NA	NA	NA	NA	NA	NA	NA
PB.90751.758	chr15	-	1757	6	novel_not_in_catalog	HDGFL3	novel	12538	6	NA	NA	106	691	at_least_one_novel_splicesite	FALSE	canonical	NA	NA	NA	NA	NA	NA	NA	false	NA	NA	NA	C	non_coding	NA	NA	NA	NA	NA	NA	NA	45.0	AATTAGAATAGTTAATATTC	NA	false	NA	true	NA	NA	NA	NA	NA	NA	NA	TALONT000351217
PB.90751.771	chr15	-	1570	6	full-splice_match	HDGFL3	ENST00000299633.7	12538	6	130	10838	130	541	alternative_3end5end	FALSE	canonical	NA	NA	NA	NA	NA	NA	NA	false	NA	NA	NA	C	non_coding	NA	NA	NA	NA	NA	NA	NA	30.0	TCCCAGTGCCAATACAATTT	NA	true	NA	true	NA	NA	NA	NA	NA	NA	NA	NA
PB.90751.779	chr15	-	1414	6	full-splice_match	HDGFL3	ENST00000299633.7	12538	6	127	10997	127	382	alternative_3end5end	FALSE	canonical	NA	NA	NA	NA	NA	NA	NA	false	NA	NA	NA	C	non_coding	NA	NA	NA	NA	NA	NA	NA	45.0	TAACCATATTGTAAAATATC	NA	true	NA	true	NA	NA	NA	NA	NA	NA	NA	NA
PB.90785.2	chr15	+	1696	9	full-splice_match	SH3GL3	ENST00000427482.7	1693	9	-7	4	-7	0	reference_match	FALSE	canonical	NA	NA	NA	NA	NA	NA	NA	false	NA	NA	NA	C	non_coding	NA	NA	NA	NA	NA	NA	NA	25.0	AAAAGGCCTTGGTTATTTTT	NA	true	NA	true	NA	NA	NA	NA	NA	NA	NA	ENST00000427482.7_2
PB.90785.3	chr15	+	1906	10	novel_not_in_catalog	SH3GL3	novel	2012	12	NA	NA	-20	0	at_least_one_novel_splicesite	FALSE	canonical	NA	NA	NA	NA	NA	NA	NA	false	NA	NA	NA	C	non_coding	NA	NA	NA	NA	NA	NA	NA	25.0	AAAAGGCCTTGGTTATTTTT	NA	true	NA	true	NA	NA	NA	NA	NA	NA	NA	TALONT000351390
PB.90785.8	chr15	+	1847	10	novel_in_catalog	SH3GL3	novel	2012	12	NA	NA	-7	0	combination_of_known_splicesites	FALSE	canonical	NA	NA	NA	NA	NA	NA	NA	false	NA	NA	NA	C	non_coding	NA	NA	NA	NA	NA	NA	NA	25.0	AAAAGGCCTTGGTTATTTTT	NA	true	NA	true	NA	NA	NA	NA	NA	NA	NA	TALONT000351382
PB.90785.11	chr15	+	1598	9	novel_not_in_catalog	SH3GL3	novel	2012	12	NA	NA	-7	0	at_least_one_novel_splicesite	FALSE	canonical	NA	NA	NA	NA	NA	NA	NA	true	NA	NA	NA	C	non_coding	NA	NA	NA	NA	NA	NA	NA	25.0	AAAAGGCCTTGGTTATTTTT	NA	true	NA	true	NA	NA	NA	NA	NA	NA	NA	TALONT000351384
PB.90785.15	chr15	+	1833	10	novel_in_catalog	SH3GL3	novel	2012	12	NA	NA	0	0	combination_of_known_splicesites	FALSE	canonical	NA	NA	NA	NA	NA	NA	NA	false	NA	NA	NA	C	non_coding	NA	NA	NA	NA	NA	NA	NA	25.0	AAAAGGCCTTGGTTATTTTT	NA	true	NA	true	NA	NA	NA	NA	NA	NA	NA	TALONT001161879
PB.90785.18	chr15	+	1673	9	full-splice_match	SH3GL3	ENST00000563901.5	1647	9	-20	-6	15	2	reference_match	FALSE	canonical	NA	NA	NA	NA	NA	NA	NA	false	NA	NA	NA	C	non_coding	NA	NA	NA	NA	NA	NA	NA	15.0	CCTTGGTTATTTTTAATGTT	NA	true	NA	true	NA	NA	NA	NA	NA	NA	NA	ENST00000563901.5_1
PB.90785.20	chr15	+	1456	7	novel_in_catalog	SH3GL3	novel	2012	12	NA	NA	-16	0	combination_of_known_splicesites	FALSE	canonical	NA	NA	NA	NA	NA	NA	NA	false	NA	NA	NA	C	non_coding	NA	NA	NA	NA	NA	NA	NA	25.0	AAAAGGCCTTGGTTATTTTT	NA	true	NA	true	NA	NA	NA	NA	NA	NA	NA	NA
PB.90785.29	chr15	+	1854	10	novel_not_in_catalog	SH3GL3	novel	1647	9	NA	NA	-10	0	at_least_one_novel_splicesite	FALSE	canonical	NA	NA	NA	NA	NA	NA	NA	false	NA	NA	NA	C	non_coding	NA	NA	NA	NA	NA	NA	NA	25.0	AAAAGGCCTTGGTTATTTTT	NA	true	NA	true	NA	NA	NA	NA	NA	NA	NA	TALONT001876434
PB.90785.237	chr15	+	2703	2	novel_in_catalog	SH3GL3	novel	1647	9	NA	NA	-22543	0	intron_retention	FALSE	canonical	NA	NA	NA	NA	NA	NA	NA	false	NA	NA	NA	C	non_coding	NA	NA	NA	NA	NA	NA	NA	25.0	AAAAGGCCTTGGTTATTTTT	NA	false	NA	true	NA	NA	NA	NA	NA	NA	NA	TALONT000351465
PB.90785.270	chr15	+	1815	14	incomplete-splice_match	ADAMTSL3	ENST00000561483.5	4986	27	10	127551	10	6935	5prime_fragment	FALSE	canonical	NA	NA	NA	NA	NA	NA	NA	false	NA	NA	NA	B	non_coding	NA	NA	NA	NA	NA	NA	NA	30.0	AAAAGGTAAGTCTGTGGTGC	NA	true	NA	true	NA	NA	NA	NA	NA	NA	NA	TALONT001162003
PB.90785.271	chr15	+	2568	18	novel_not_in_catalog	ADAMTSL3	novel	4986	27	NA	NA	12	40299	at_least_one_novel_splicesite	FALSE	canonical	NA	NA	NA	NA	NA	NA	NA	true	NA	NA	NA	B	non_coding	NA	NA	NA	NA	NA	NA	NA	25.0	AGTTCCTTGTGACTATAATT	NA	true	NA	true	NA	NA	NA	NA	NA	NA	NA	NA
PB.90791.3	chr15	+	3867	6	full-splice_match	ENSG00000291062	ENST00000741229.1	1050	6	25	-2842	23	2842	alternative_3end	FALSE	canonical	NA	NA	NA	NA	NA	NA	NA	false	NA	NA	NA	C	non_coding	NA	NA	NA	NA	NA	NA	NA	40.0	ACAAAAGGATCCCACTGTAT	NA	false	NA	true	NA	NA	NA	NA	NA	NA	NA	TALONT000351535
PB.90791.49	chr15	+	2010	3	novel_not_in_catalog	ENSG00000291062	novel	1854	9	NA	NA	8696	-17114	at_least_one_novel_splicesite	FALSE	canonical	NA	NA	NA	NA	NA	NA	NA	false	NA	NA	NA	C	non_coding	NA	NA	NA	NA	NA	NA	NA	30.0	AATAACAGTCTCCTCATCTT	NA	false	NA	true	NA	NA	NA	NA	NA	NA	NA	NA
PB.90791.242	chr15	+	2475	7	novel_in_catalog	ENSG00000259551	novel	1400	7	NA	NA	-1	0	combination_of_known_junctions	FALSE	canonical	NA	NA	NA	NA	NA	NA	NA	false	NA	NA	NA	C	non_coding	NA	NA	NA	NA	NA	NA	NA	20.0	ACACCTGTCTACTCAGTTTT	NA	true	NA	true	NA	NA	NA	NA	NA	NA	NA	NA
PB.90791.245	chr15	+	2627	6	novel_in_catalog	ENSG00000259551	novel	2373	7	NA	NA	-1	-6	combination_of_known_splicesites	FALSE	canonical	NA	NA	NA	NA	NA	NA	NA	false	NA	NA	NA	C	non_coding	NA	NA	NA	NA	NA	NA	NA	30.0	AAGAGGACACCTGTCTACTC	NA	true	NA	true	NA	NA	NA	NA	NA	NA	NA	NA
PB.90791.247	chr15	+	2505	7	full-splice_match	ENSG00000259551	ENST00000849476.1	1400	7	-48	-1057	-1	-1	alternative_3end	FALSE	canonical	NA	NA	NA	NA	NA	NA	NA	false	NA	NA	NA	C	non_coding	NA	NA	NA	NA	NA	NA	NA	20.0	GACACCTGTCTACTCAGTTT	NA	true	NA	true	NA	NA	NA	NA	NA	NA	NA	NA
PB.90791.251	chr15	+	2850	7	full-splice_match	ENSG00000259551	ENST00000849477.1	2373	7	-66	-411	1	406	alternative_3end5end	FALSE	canonical	NA	NA	NA	NA	NA	NA	NA	false	NA	NA	NA	C	non_coding	NA	NA	NA	NA	NA	NA	NA	15.0	AAGTTTTGCCTCTTACTTGC	NA	true	NA	false	NA	NA	NA	NA	NA	NA	NA	NA
PB.90791.287	chr15	+	2770	5	novel_in_catalog	ENSG00000259551	novel	1400	7	NA	NA	-168	406	combination_of_known_junctions	FALSE	canonical	NA	NA	NA	NA	NA	NA	NA	false	NA	NA	NA	C	non_coding	NA	NA	NA	NA	NA	NA	NA	15.0	AAGTTTTGCCTCTTACTTGC	NA	false	NA	false	NA	NA	NA	NA	NA	NA	NA	NA
PB.90792.1	chr15	+	4229	5	fusion	LINC00933_ZSCAN2	novel	910	4	NA	NA	38	0	intron_retention	FALSE	canonical	NA	NA	NA	NA	NA	NA	NA	false	NA	NA	NA	A	non_coding	NA	NA	NA	NA	NA	NA	NA	10.0	TCCTGAGTCTGTCTTTTACT	NA	false	NA	true	NA	NA	NA	NA	NA	NA	NA	NA
PB.90792.6	chr15	+	3268	2	incomplete-splice_match	ZSCAN2	ENST00000448803.6	3813	3	-19	16832	0	-5	5prime_fragment	FALSE	canonical	NA	NA	NA	NA	NA	NA	NA	false	NA	NA	NA	C	non_coding	NA	NA	NA	NA	NA	NA	NA	20.0	ATTGCTCACAGGAGTCCCTG	NA	true	NA	true	NA	NA	NA	NA	NA	NA	NA	NA
PB.90792.9	chr15	+	3766	3	full-splice_match	ZSCAN2	ENST00000546148.6	3756	3	-4	-6	0	5	reference_match	FALSE	canonical	NA	NA	NA	NA	NA	NA	NA	false	NA	NA	NA	C	non_coding	NA	NA	NA	NA	NA	NA	NA	10.0	AGTCTGTCTTTTACTGTGTT	NA	true	NA	true	NA	NA	NA	NA	NA	NA	NA	ENST00000546148.6_2
PB.90792.13	chr15	+	2830	2	incomplete-splice_match	ZSCAN2	ENST00000334141.7	993	3	-13	371	0	-371	5prime_fragment	FALSE	canonical	NA	NA	NA	NA	NA	NA	NA	false	NA	NA	NA	C	non_coding	NA	NA	NA	NA	NA	NA	NA	20.0	TATTTTACAGCTGTAGCTGT	NA	true	NA	true	NA	NA	NA	NA	NA	NA	NA	TALONT000352884
PB.90792.14	chr15	+	2474	3	full-splice_match	ZSCAN2	ENST00000546148.6	3756	3	7	1275	0	47	alternative_3end	FALSE	canonical	NA	NA	NA	NA	NA	NA	NA	false	NA	NA	NA	C	non_coding	NA	NA	NA	NA	NA	NA	NA	0.0	CTGGTTGTTTTGTTGTTTTG	NA	true	NA	true	NA	NA	NA	NA	NA	NA	NA	NA
PB.90792.17	chr15	+	1122	4	novel_not_in_catalog	ZSCAN2	novel	906	3	NA	NA	0	-2	at_least_one_novel_splicesite	FALSE	canonical	NA	NA	NA	NA	NA	NA	NA	true	NA	NA	NA	C	non_coding	NA	NA	NA	NA	NA	NA	NA	5.0	TCCTTGTTGCTTCCGAGCTC	NA	true	NA	true	NA	NA	NA	NA	NA	NA	NA	NA
PB.90792.18	chr15	+	1000	3	novel_in_catalog	ZSCAN2	novel	3813	3	NA	NA	0	-4	combination_of_known_junctions	FALSE	canonical	NA	NA	NA	NA	NA	NA	NA	false	NA	NA	NA	C	non_coding	NA	NA	NA	NA	NA	NA	NA	5.0	TTTCCTTGTTGCTTCCGAGC	NA	true	NA	true	NA	NA	NA	NA	NA	NA	NA	NA
PB.90792.19	chr15	+	3819	3	full-splice_match	ZSCAN2	ENST00000448803.6	3813	3	0	-6	0	5	reference_match	FALSE	canonical	NA	NA	NA	NA	NA	NA	NA	false	NA	NA	NA	C	non_coding	NA	NA	NA	NA	NA	NA	NA	10.0	AGTCTGTCTTTTACTGTGTT	NA	true	NA	true	NA	NA	NA	NA	NA	NA	NA	ENST00000448803.6_1
PB.90792.24	chr15	+	2526	3	full-splice_match	ZSCAN2	ENST00000448803.6	3813	3	0	1287	0	35	alternative_3end	FALSE	canonical	NA	NA	NA	NA	NA	NA	NA	false	NA	NA	NA	C	non_coding	NA	NA	NA	NA	NA	NA	NA	5.0	ATTGGTGTGGTTCTGGTTGT	NA	true	NA	true	NA	NA	NA	NA	NA	NA	NA	NA
PB.90792.30	chr15	+	1003	3	full-splice_match	ZSCAN2	ENST00000334141.7	993	3	-13	3	0	-3	reference_match	FALSE	canonical	NA	NA	NA	NA	NA	NA	NA	false	NA	NA	NA	C	non_coding	NA	NA	NA	NA	NA	NA	NA	15.0	TGCTCACAGGAGTCCCTGCG	NA	true	NA	true	NA	NA	NA	NA	NA	NA	NA	ENST00000334141.7_1
PB.90792.31	chr15	+	948	3	full-splice_match	ZSCAN2	ENST00000379358.7	906	3	-45	3	0	-3	reference_match	FALSE	canonical	NA	NA	NA	NA	NA	NA	NA	false	NA	NA	NA	C	non_coding	NA	NA	NA	NA	NA	NA	NA	5.0	TTCCTTGTTGCTTCCGAGCT	NA	true	NA	true	NA	NA	NA	NA	NA	NA	NA	ENST00000379358.7_1
PB.90792.193	chr15	+	1949	3	full-splice_match	ENSG00000291159	ENST00000560416.7	1939	3	-26	16	-6	-16	reference_match	FALSE	canonical	NA	NA	NA	NA	NA	NA	NA	false	NA	NA	NA	C	non_coding	NA	NA	NA	NA	NA	NA	NA	75.0	AATTAAAAAAAAAAAATTAC	NA	true	NA	false	NA	NA	NA	NA	NA	NA	NA	TALONT001163922
PB.90792.199	chr15	+	2472	6	novel_not_in_catalog	ENSG00000291159	novel	2387	6	NA	NA	-2	-15	intron_retention	FALSE	canonical	NA	NA	NA	NA	NA	NA	NA	true	NA	NA	NA	C	non_coding	NA	NA	NA	NA	NA	NA	NA	100.0	AAAAAAAAAAAAAAAAAAAA	NA	true	NA	false	NA	NA	NA	NA	NA	NA	NA	NA
PB.90792.205	chr15	+	2256	4	full-splice_match	ENSG00000291159	ENST00000348993.10	8986	4	21	6709	1	-5	alternative_3end	FALSE	canonical	NA	NA	NA	NA	NA	NA	NA	false	NA	NA	NA	C	non_coding	NA	NA	NA	NA	NA	NA	NA	30.0	ACACACCAGTCTGCCATTTA	NA	true	NA	false	NA	NA	NA	NA	NA	NA	NA	ENST00000348993.9_1
PB.90792.209	chr15	+	2534	4	full-splice_match	ENSG00000291159	ENST00000348993.10	8986	4	21	6431	1	-1	alternative_3end	FALSE	canonical	NA	NA	NA	NA	NA	NA	NA	false	NA	NA	NA	C	non_coding	NA	NA	NA	NA	NA	NA	NA	25.0	ACCTTCTTGAGAGGCACTAT	NA	true	NA	true	NA	NA	NA	NA	NA	NA	NA	ENST00000348993.9_1
PB.90792.224	chr15	+	3032	2	full-splice_match	ENSG00000291159	ENST00000427525.3	2428	2	-6	-598	0	-41	alternative_3end	FALSE	canonical	NA	NA	NA	NA	NA	NA	NA	false	NA	NA	NA	C	non_coding	NA	NA	NA	NA	NA	NA	NA	80.0	AAAAAAAAAAAAGTGCAAAA	NA	true	NA	false	NA	NA	NA	NA	NA	NA	NA	NA
PB.90798.36	chr15	-	3439	3	full-splice_match	ENSG00000296726	ENST00000741325.1	1137	3	11	-2313	-1	2313	alternative_3end	FALSE	canonical	NA	NA	NA	NA	NA	NA	NA	false	NA	NA	NA	C	non_coding	NA	NA	NA	NA	NA	NA	NA	35.0	ACATAAGTAGATGTTCTTAT	NA	true	NA	false	NA	NA	NA	NA	NA	NA	NA	NA
PB.90798.92	chr15	-	2413	2	novel_in_catalog	ENSG00000296726	novel	1708	2	NA	NA	-109	1	combination_of_known_splicesites	FALSE	canonical	NA	NA	NA	NA	NA	NA	NA	false	NA	NA	NA	C	non_coding	NA	NA	NA	NA	NA	NA	NA	25.0	AATTACTGTTTCATTGATTT	NA	false	NA	true	NA	NA	NA	NA	NA	NA	NA	NA
PB.90798.93	chr15	-	1620	2	full-splice_match	ENSG00000296726	ENST00000741326.1	1886	2	-50	316	-12	0	alternative_3end	FALSE	canonical	NA	NA	NA	NA	NA	NA	NA	false	NA	NA	NA	C	non_coding	NA	NA	NA	NA	NA	NA	NA	25.0	TAATTACTGTTTCATTGATT	NA	false	NA	true	NA	NA	NA	NA	NA	NA	NA	TALONT002436333
PB.90798.94	chr15	-	1672	2	full-splice_match	ENSG00000296726	ENST00000741332.1	1429	2	-245	2	14	1	alternative_5end	FALSE	canonical	NA	NA	NA	NA	NA	NA	NA	false	NA	NA	NA	C	non_coding	NA	NA	NA	NA	NA	NA	NA	25.0	AATTACTGTTTCATTGATTT	NA	false	NA	true	NA	NA	NA	NA	NA	NA	NA	NA
PB.90798.98	chr15	-	2170	2	full-splice_match	ENSG00000296726	ENST00000741331.1	1708	2	-464	2	-216	1	alternative_5end	FALSE	canonical	NA	NA	NA	NA	NA	NA	NA	false	NA	NA	NA	C	non_coding	NA	NA	NA	NA	NA	NA	NA	25.0	AATTACTGTTTCATTGATTT	NA	false	NA	true	NA	NA	NA	NA	NA	NA	NA	NA
PB.90798.100	chr15	-	1583	3	novel_in_catalog	ENSG00000296726	novel	1913	3	NA	NA	-4	0	combination_of_known_junctions	FALSE	canonical	NA	NA	NA	NA	NA	NA	NA	false	NA	NA	NA	C	non_coding	NA	NA	NA	NA	NA	NA	NA	25.0	TAATTACTGTTTCATTGATT	NA	true	NA	true	NA	NA	NA	NA	NA	NA	NA	NA
PB.90798.102	chr15	-	2198	2	novel_in_catalog	ENSG00000296726	novel	1605	3	NA	NA	-216	1	combination_of_known_splicesites	FALSE	canonical	NA	NA	NA	NA	NA	NA	NA	false	NA	NA	NA	C	non_coding	NA	NA	NA	NA	NA	NA	NA	25.0	AATTACTGTTTCATTGATTT	NA	false	NA	true	NA	NA	NA	NA	NA	NA	NA	NA
PB.90798.681	chr15	-	2794	4	full-splice_match	ENSG00000295937	ENST00000734156.1	1049	4	-88	-1657	-88	-762	alternative_3end5end	FALSE	canonical	NA	NA	NA	NA	NA	NA	NA	false	NA	NA	NA	C	non_coding	NA	NA	NA	NA	NA	NA	NA	30.0	AAATACGACTCTTTGTGTAG	NA	false	NA	false	NA	NA	NA	NA	NA	NA	NA	NA
PB.90798.849	chr15	-	3587	7	novel_in_catalog	UBE2Q2P1	novel	1594	8	NA	NA	0	-14	intron_retention	FALSE	canonical	NA	NA	NA	NA	NA	NA	NA	false	NA	NA	NA	C	non_coding	NA	NA	NA	NA	NA	NA	NA	100.0	AAAAAAAAAAAAAAAAAAAA	NA	true	NA	false	NA	NA	NA	NA	NA	NA	NA	NA
PB.90798.1136	chr15	-	2419	3	novel_in_catalog	ZSCAN2-AS1	novel	2966	3	NA	NA	-51	0	intron_retention	FALSE	canonical	NA	NA	NA	NA	NA	NA	NA	false	NA	NA	NA	C	non_coding	NA	NA	NA	NA	NA	NA	NA	25.0	TTCTCTGATGTGTGATAAAG	NA	false	NA	true	NA	NA	NA	NA	NA	NA	NA	NA
PB.90798.1193	chr15	-	1739	2	incomplete-splice_match	ZSCAN2-AS1	ENST00000716954.1	2966	3	-340	9330	-135	-1	5prime_fragment	FALSE	canonical	NA	NA	NA	NA	NA	NA	NA	false	NA	NA	NA	C	non_coding	NA	NA	NA	NA	NA	NA	NA	25.0	GCCTATTCGTTTCAGACGAA	NA	false	NA	true	NA	NA	NA	NA	NA	NA	NA	TALONT000353157
PB.90798.1259	chr15	-	2277	8	full-splice_match	WDR73	ENST00000434634.7	5331	8	-41	3095	19	388	alternative_3end	FALSE	canonical	NA	NA	NA	NA	NA	NA	NA	false	NA	NA	NA	C	non_coding	NA	NA	NA	NA	NA	NA	NA	20.0	CTAAGGTGGTTGAATTTTTT	NA	true	NA	true	NA	NA	NA	NA	NA	NA	NA	ENST00000434634.6_2
PB.90798.1278	chr15	-	3088	7	novel_in_catalog	WDR73	novel	2031	7	NA	NA	-3	-15	intron_retention	FALSE	canonical	NA	NA	NA	NA	NA	NA	NA	false	NA	NA	NA	C	non_coding	NA	NA	NA	NA	NA	NA	NA	75.0	AAAAAAAAAAAAAAATTTGG	NA	true	NA	false	NA	NA	NA	NA	NA	NA	NA	TALONT000353318
PB.90798.1279	chr15	-	3768	5	novel_in_catalog	WDR73	novel	2063	8	NA	NA	-114	-15	intron_retention	FALSE	canonical	NA	NA	NA	NA	NA	NA	NA	false	NA	NA	NA	C	non_coding	NA	NA	NA	NA	NA	NA	NA	75.0	AAAAAAAAAAAAAAATTTGG	NA	false	NA	false	NA	NA	NA	NA	NA	NA	NA	NA
PB.90798.1282	chr15	-	1986	9	novel_in_catalog	WDR73	novel	2063	8	NA	NA	-18	-15	combination_of_known_junctions	FALSE	canonical	NA	NA	NA	NA	NA	NA	NA	false	NA	NA	NA	C	non_coding	NA	NA	NA	NA	NA	NA	NA	75.0	AAAAAAAAAAAAAAATTTGG	NA	true	NA	false	NA	NA	NA	NA	NA	NA	NA	TALONT001164057
PB.90798.1283	chr15	-	1947	9	novel_in_catalog	WDR73	novel	5331	8	NA	NA	-1	-15	combination_of_known_junctions	FALSE	canonical	NA	NA	NA	NA	NA	NA	NA	false	NA	NA	NA	C	non_coding	NA	NA	NA	NA	NA	NA	NA	75.0	AAAAAAAAAAAAAAATTTGG	NA	true	NA	false	NA	NA	NA	NA	NA	NA	NA	TALONT000353461
PB.90798.1285	chr15	-	1843	8	full-splice_match	WDR73	ENST00000434634.7	5331	8	-10	3498	-3	-15	alternative_3end	FALSE	canonical	NA	NA	NA	NA	NA	NA	NA	false	NA	NA	NA	C	non_coding	NA	NA	NA	NA	NA	NA	NA	75.0	AAAAAAAAAAAAAAATTTGG	NA	true	NA	false	NA	NA	NA	NA	NA	NA	NA	NA
PB.90798.1286	chr15	-	1850	8	full-splice_match	WDR73	ENST00000398528.7	1915	8	50	15	-3	-15	reference_match	FALSE	canonical	NA	NA	NA	NA	NA	NA	NA	false	NA	NA	NA	C	non_coding	NA	NA	NA	NA	NA	NA	NA	75.0	AAAAAAAAAAAAAAATTTGG	NA	true	NA	false	NA	NA	NA	NA	NA	NA	NA	ENST00000398528.7_2
PB.90798.1288	chr15	-	3977	6	novel_in_catalog	WDR73	novel	2140	7	NA	NA	-6	-15	intron_retention	FALSE	canonical	NA	NA	NA	NA	NA	NA	NA	false	NA	NA	NA	C	non_coding	NA	NA	NA	NA	NA	NA	NA	75.0	AAAAAAAAAAAAAAATTTGG	NA	true	NA	false	NA	NA	NA	NA	NA	NA	NA	TALONT000353297
PB.90798.1295	chr15	-	2355	7	full-splice_match	WDR73	ENST00000559126.5	2031	7	-25	-299	1	-15	alternative_3end	FALSE	canonical	NA	NA	NA	NA	NA	NA	NA	false	NA	NA	NA	C	non_coding	NA	NA	NA	NA	NA	NA	NA	75.0	AAAAAAAAAAAAAAATTTGG	NA	true	NA	false	NA	NA	NA	NA	NA	NA	NA	ENST00000559126.5_2
PB.90798.1299	chr15	-	2019	8	novel_in_catalog	WDR73	novel	1915	8	NA	NA	4	-16	combination_of_known_junctions	FALSE	canonical	NA	NA	NA	NA	NA	NA	NA	false	NA	NA	NA	C	non_coding	NA	NA	NA	NA	NA	NA	NA	75.0	TAAAAAAAAAAAAAAATTTG	NA	true	NA	false	NA	NA	NA	NA	NA	NA	NA	NA
PB.90798.1300	chr15	-	1866	6	novel_in_catalog	WDR73	novel	5331	8	NA	NA	15	-15	combination_of_known_splicesites	FALSE	canonical	NA	NA	NA	NA	NA	NA	NA	false	NA	NA	NA	C	non_coding	NA	NA	NA	NA	NA	NA	NA	75.0	AAAAAAAAAAAAAAATTTGG	NA	true	NA	false	NA	NA	NA	NA	NA	NA	NA	TALONT000353341
PB.90798.1367	chr15	-	1578	8	full-splice_match	WDR73	ENST00000398528.7	1915	8	50	287	-3	0	alternative_3end	FALSE	canonical	NA	NA	NA	NA	NA	NA	NA	false	NA	NA	NA	C	non_coding	NA	NA	NA	NA	NA	NA	NA	30.0	AAAACAGGATTTCTGCTCCT	NA	true	NA	true	NA	NA	NA	NA	NA	NA	NA	NA
PB.90798.1369	chr15	-	2783	7	novel_in_catalog	WDR73	novel	2031	7	NA	NA	3	0	intron_retention	FALSE	canonical	NA	NA	NA	NA	NA	NA	NA	false	NA	NA	NA	C	non_coding	NA	NA	NA	NA	NA	NA	NA	35.0	AGCCCTAGTAGCAATTAAGG	NA	true	NA	true	NA	NA	NA	NA	NA	NA	NA	NA
PB.90798.1370	chr15	-	3719	6	novel_in_catalog	WDR73	novel	2140	7	NA	NA	-12	8	intron_retention	FALSE	canonical	NA	NA	NA	NA	NA	NA	NA	false	NA	NA	NA	C	non_coding	NA	NA	NA	NA	NA	NA	NA	10.0	ATTTCTGCTCCTCTTGAGTG	NA	true	NA	true	NA	NA	NA	NA	NA	NA	NA	TALONT000353297
PB.90798.1371	chr15	-	2033	7	full-splice_match	WDR73	ENST00000559126.5	2031	7	33	-35	18	8	reference_match	FALSE	canonical	NA	NA	NA	NA	NA	NA	NA	false	NA	NA	NA	C	non_coding	NA	NA	NA	NA	NA	NA	NA	10.0	ATTTCTGCTCCTCTTGAGTG	NA	true	NA	true	NA	NA	NA	NA	NA	NA	NA	NA
PB.90798.1372	chr15	-	1588	8	full-splice_match	WDR73	ENST00000434634.7	5331	8	-27	3770	-12	0	alternative_3end	FALSE	canonical	NA	NA	NA	NA	NA	NA	NA	false	NA	NA	NA	C	non_coding	NA	NA	NA	NA	NA	NA	NA	30.0	AAAACAGGATTTCTGCTCCT	NA	true	NA	true	NA	NA	NA	NA	NA	NA	NA	NA
PB.90798.1374	chr15	-	4030	5	novel_in_catalog	WDR73	novel	2140	7	NA	NA	1	0	intron_retention	FALSE	canonical	NA	NA	NA	NA	NA	NA	NA	false	NA	NA	NA	C	non_coding	NA	NA	NA	NA	NA	NA	NA	30.0	AAAACAGGATTTCTGCTCCT	NA	true	NA	true	NA	NA	NA	NA	NA	NA	NA	TALONT000353312
PB.90798.1376	chr15	-	2101	8	novel_in_catalog	WDR73	novel	997	8	NA	NA	1	0	combination_of_known_junctions	FALSE	canonical	NA	NA	NA	NA	NA	NA	NA	false	NA	NA	NA	C	non_coding	NA	NA	NA	NA	NA	NA	NA	35.0	AGCCCTAGTAGCAATTAAGG	NA	true	NA	true	NA	NA	NA	NA	NA	NA	NA	NA
PB.90798.1378	chr15	-	1687	9	novel_in_catalog	WDR73	novel	2063	8	NA	NA	-18	0	combination_of_known_junctions	FALSE	canonical	NA	NA	NA	NA	NA	NA	NA	false	NA	NA	NA	C	non_coding	NA	NA	NA	NA	NA	NA	NA	35.0	AGCCCTAGTAGCAATTAAGG	NA	true	NA	true	NA	NA	NA	NA	NA	NA	NA	NA
PB.90798.1379	chr15	-	2164	8	novel_in_catalog	WDR73	novel	997	8	NA	NA	2	0	intron_retention	FALSE	canonical	NA	NA	NA	NA	NA	NA	NA	false	NA	NA	NA	C	non_coding	NA	NA	NA	NA	NA	NA	NA	30.0	AAAACAGGATTTCTGCTCCT	NA	true	NA	true	NA	NA	NA	NA	NA	NA	NA	TALONT000353427
PB.90798.1380	chr15	-	1997	7	novel_in_catalog	WDR73	novel	2031	7	NA	NA	0	0	combination_of_known_junctions	FALSE	canonical	NA	NA	NA	NA	NA	NA	NA	false	NA	NA	NA	C	non_coding	NA	NA	NA	NA	NA	NA	NA	35.0	AGCCCTAGTAGCAATTAAGG	NA	true	NA	true	NA	NA	NA	NA	NA	NA	NA	TALONT000353282
PB.90798.1391	chr15	-	1670	9	novel_in_catalog	WDR73	novel	2063	8	NA	NA	0	-1	combination_of_known_junctions	FALSE	canonical	NA	NA	NA	NA	NA	NA	NA	false	NA	NA	NA	C	non_coding	NA	NA	NA	NA	NA	NA	NA	30.0	CAAAACAGGATTTCTGCTCC	NA	true	NA	true	NA	NA	NA	NA	NA	NA	NA	NA
PB.90798.1395	chr15	-	1908	7	novel_in_catalog	WDR73	novel	5331	8	NA	NA	-1	-1	intron_retention	FALSE	canonical	NA	NA	NA	NA	NA	NA	NA	false	NA	NA	NA	C	non_coding	NA	NA	NA	NA	NA	NA	NA	30.0	CAAAACAGGATTTCTGCTCC	NA	true	NA	true	NA	NA	NA	NA	NA	NA	NA	TALONT000353360
PB.90798.1403	chr15	-	1675	8	novel_in_catalog	WDR73	novel	1915	8	NA	NA	-1	20	combination_of_known_junctions	FALSE	canonical	NA	NA	NA	NA	NA	NA	NA	false	NA	NA	NA	C	non_coding	NA	NA	NA	NA	NA	NA	NA	60.0	AAAGAAAAAAATGTAGAGGG	NA	true	NA	false	NA	NA	NA	NA	NA	NA	NA	NA
PB.90798.1417	chr15	-	4142	5	novel_in_catalog	WDR73	novel	2140	7	NA	NA	-11	-12	intron_retention	FALSE	canonical	NA	NA	NA	NA	NA	NA	NA	false	NA	NA	NA	C	non_coding	NA	NA	NA	NA	NA	NA	NA	50.0	AACAAATATAAACATGCTTT	NA	true	NA	false	NA	NA	NA	NA	NA	NA	NA	TALONT000353416
PB.90798.1485	chr15	-	4393	3	full-splice_match	WDR73	ENST00000558487.1	564	3	-280	-3549	0	-16	alternative_3end5end	FALSE	canonical	NA	NA	NA	NA	NA	NA	NA	false	NA	NA	NA	C	non_coding	NA	NA	NA	NA	NA	NA	NA	90.0	AAAAAGAAAAAAAAAGAAAA	NA	true	NA	false	NA	NA	NA	NA	NA	NA	NA	ENST00000558487.1_2
PB.90798.1565	chr15	-	1238	7	fusion	NMB_SEC11A	novel	540	5	NA	NA	-27	-3	multi-exon	FALSE	canonical	NA	NA	NA	NA	NA	NA	NA	false	NA	NA	NA	B	non_coding	NA	NA	NA	NA	NA	NA	NA	20.0	ATACAATGCCTGGTCCTCTC	NA	true	NA	true	NA	NA	NA	NA	NA	NA	NA	NA
PB.90798.1569	chr15	-	2515	2	novel_in_catalog	NMB	novel	1017	3	NA	NA	-95	-1	intron_retention	FALSE	canonical	NA	NA	NA	NA	NA	NA	NA	false	NA	NA	NA	B	non_coding	NA	NA	NA	NA	NA	NA	NA	15.0	ACAATGCCTGGTCCTCTCCT	NA	true	NA	true	NA	NA	NA	NA	NA	NA	NA	NA
PB.90798.1603	chr15	-	2700	7	fusion	ENSG00000285667_SEC11A	novel	1223	7	NA	NA	-1125	0	multi-exon	FALSE	canonical	NA	NA	NA	NA	NA	NA	NA	true	NA	NA	NA	B	non_coding	NA	NA	NA	NA	NA	NA	NA	25.0	AACCCCTTATCCCTGAATTG	NA	false	NA	true	NA	NA	NA	NA	NA	NA	NA	NA
PB.90798.1604	chr15	-	2628	7	full-splice_match	SEC11A	ENST00000455959.7	1223	7	-1392	-13	-1095	-1	alternative_5end	FALSE	canonical	NA	NA	NA	NA	NA	NA	NA	false	NA	NA	NA	C	non_coding	NA	NA	NA	NA	NA	NA	NA	25.0	GAACCCCTTATCCCTGAATT	NA	false	NA	true	NA	NA	NA	NA	NA	NA	NA	ENST00000455959.7_2
PB.90798.1605	chr15	-	3438	2	full-splice_match	SEC11A	ENST00000558924.1	3626	2	187	1	187	-1	alternative_5end	FALSE	canonical	NA	NA	NA	NA	NA	NA	NA	false	NA	NA	NA	C	non_coding	NA	NA	NA	NA	NA	NA	NA	25.0	GAACCCCTTATCCCTGAATT	NA	false	NA	true	NA	NA	NA	NA	NA	NA	NA	ENST00000558924.1_2
PB.90798.1606	chr15	-	1245	5	full-splice_match	SEC11A	ENST00000559729.5	1256	5	0	11	0	-3	reference_match	FALSE	canonical	NA	NA	NA	NA	NA	NA	NA	false	NA	NA	NA	C	non_coding	NA	NA	NA	NA	NA	NA	NA	25.0	TTGAACCCCTTATCCCTGAA	NA	true	NA	true	NA	NA	NA	NA	NA	NA	NA	ENST00000559729.5_2
PB.90798.1607	chr15	-	1426	7	full-splice_match	SEC11A	ENST00000560266.5	1089	7	-339	2	10	0	alternative_5end	FALSE	canonical	NA	NA	NA	NA	NA	NA	NA	false	NA	NA	NA	C	non_coding	NA	NA	NA	NA	NA	NA	NA	25.0	AACCCCTTATCCCTGAATTG	NA	true	NA	true	NA	NA	NA	NA	NA	NA	NA	ENST00000560266.5_2
PB.90798.1608	chr15	-	1340	5	full-splice_match	SEC11A	ENST00000558134.5	971	5	-371	2	0	0	alternative_5end	FALSE	canonical	NA	NA	NA	NA	NA	NA	NA	false	NA	NA	NA	C	non_coding	NA	NA	NA	NA	NA	NA	NA	25.0	AACCCCTTATCCCTGAATTG	NA	true	NA	true	NA	NA	NA	NA	NA	NA	NA	ENST00000558134.5_2
PB.90798.1613	chr15	-	1594	5	full-splice_match	SEC11A	ENST00000558217.5	882	5	-713	1	-316	0	alternative_5end	FALSE	canonical	NA	NA	NA	NA	NA	NA	NA	false	NA	NA	NA	C	non_coding	NA	NA	NA	NA	NA	NA	NA	25.0	AACCCCTTATCCCTGAATTG	NA	false	NA	true	NA	NA	NA	NA	NA	NA	NA	ENST00000558217.5_2
PB.90798.1614	chr15	-	1169	6	novel_not_in_catalog	SEC11A	novel	1079	6	NA	NA	-32918	-1	at_least_one_novel_splicesite	FALSE	canonical	NA	NA	NA	NA	NA	NA	NA	true	NA	NA	NA	C	non_coding	NA	NA	NA	NA	NA	NA	NA	25.0	GAACCCCTTATCCCTGAATT	NA	false	NA	true	NA	NA	NA	NA	NA	NA	NA	NA
PB.90798.1617	chr15	-	1288	5	novel_in_catalog	SEC11A	novel	1223	7	NA	NA	0	0	combination_of_known_splicesites	FALSE	canonical	NA	NA	NA	NA	NA	NA	NA	false	NA	NA	NA	C	non_coding	NA	NA	NA	NA	NA	NA	NA	25.0	AACCCCTTATCCCTGAATTG	NA	true	NA	true	NA	NA	NA	NA	NA	NA	NA	NA
PB.90798.1653	chr15	-	2601	8	fusion	ENSG00000285667_SEC11A	novel	1223	7	NA	NA	-1094	122	multi-exon	FALSE	canonical	NA	NA	NA	NA	NA	NA	NA	true	NA	NA	NA	B	non_coding	NA	NA	NA	NA	NA	NA	NA	25.0	AAAGCCCCCAGTGTTTGTAT	NA	false	NA	true	NA	NA	NA	NA	NA	NA	NA	NA
PB.90798.1654	chr15	-	1093	5	full-splice_match	SEC11A	ENST00000558217.5	882	5	-398	187	-1	122	alternative_3end5end	FALSE	canonical	NA	NA	NA	NA	NA	NA	NA	false	NA	NA	NA	C	non_coding	NA	NA	NA	NA	NA	NA	NA	25.0	AAAGCCCCCAGTGTTTGTAT	NA	true	NA	true	NA	NA	NA	NA	NA	NA	NA	NA
PB.90798.1658	chr15	-	1281	7	full-splice_match	SEC11A	ENST00000560266.5	1089	7	-380	188	-31	122	alternative_3end5end	FALSE	canonical	NA	NA	NA	NA	NA	NA	NA	false	NA	NA	NA	C	non_coding	NA	NA	NA	NA	NA	NA	NA	25.0	AAAGCCCCCAGTGTTTGTAT	NA	true	NA	true	NA	NA	NA	NA	NA	NA	NA	ENST00000560266.5_2
PB.90798.1661	chr15	-	1349	7	full-splice_match	SEC11A	ENST00000455959.7	1223	7	-298	172	-1	122	alternative_3end5end	FALSE	canonical	NA	NA	NA	NA	NA	NA	NA	false	NA	NA	NA	C	non_coding	NA	NA	NA	NA	NA	NA	NA	25.0	AAAGCCCCCAGTGTTTGTAT	NA	true	NA	true	NA	NA	NA	NA	NA	NA	NA	NA
PB.90801.1	chr15	+	5294	11	full-splice_match	ZNF592	ENST00000560079.7	8187	11	-254	3147	-254	860	alternative_3end5end	FALSE	canonical	NA	NA	NA	NA	NA	NA	NA	false	NA	NA	NA	C	non_coding	NA	NA	NA	NA	NA	NA	NA	15.0	CAGGTAGGCTCTTGTATTCC	NA	true	NA	true	NA	NA	NA	NA	NA	NA	NA	ENST00000560079.7_2
PB.90801.3	chr15	+	5152	10	novel_in_catalog	ZNF592	novel	8187	11	NA	NA	-245	857	combination_of_known_splicesites	FALSE	canonical	NA	NA	NA	NA	NA	NA	NA	false	NA	NA	NA	C	non_coding	NA	NA	NA	NA	NA	NA	NA	20.0	ATGCAGGTAGGCTCTTGTAT	NA	true	NA	true	NA	NA	NA	NA	NA	NA	NA	TALONT000353754
PB.90801.4	chr15	+	4093	10	novel_not_in_catalog	ZNF592	novel	8187	11	NA	NA	-209	51	at_least_one_novel_splicesite	FALSE	canonical	NA	NA	NA	NA	NA	NA	NA	true	NA	NA	NA	C	non_coding	NA	NA	NA	NA	NA	NA	NA	15.0	GAGTGTGACCGGTTGTACCC	NA	true	NA	true	NA	NA	NA	NA	NA	NA	NA	NA
PB.90801.16	chr15	+	4250	11	full-splice_match	ZNF592	ENST00000560079.7	8187	11	-14	3951	-14	56	alternative_3end	FALSE	canonical	NA	NA	NA	NA	NA	NA	NA	false	NA	NA	NA	C	non_coding	NA	NA	NA	NA	NA	NA	NA	15.0	TGACCGGTTGTACCCTGGAG	NA	true	NA	true	NA	NA	NA	NA	NA	NA	NA	NA
PB.90801.18	chr15	+	4111	10	novel_in_catalog	ZNF592	novel	8187	11	NA	NA	-14	47	combination_of_known_splicesites	FALSE	canonical	NA	NA	NA	NA	NA	NA	NA	false	NA	NA	NA	C	non_coding	NA	NA	NA	NA	NA	NA	NA	10.0	GTGTGAGTGTGACCGGTTGT	NA	true	NA	true	NA	NA	NA	NA	NA	NA	NA	NA
PB.90801.100	chr15	+	5587	8	full-splice_match	ZNF592	ENST00000299927.4	7863	8	1816	460	1816	-460	alternative_3end5end	FALSE	canonical	NA	NA	NA	NA	NA	NA	NA	false	NA	NA	NA	C	non_coding	NA	NA	NA	NA	NA	NA	NA	30.0	TATACACAGTGTTCTGAAGC	NA	false	NA	true	NA	NA	NA	NA	NA	NA	NA	ENST00000299927.4_1
PB.90801.218	chr15	+	2576	2	novel_not_in_catalog	ALPK3	novel	10238	14	NA	NA	-7018	-4	at_least_one_novel_splicesite	FALSE	canonical	NA	NA	NA	NA	NA	NA	NA	true	NA	NA	NA	C	non_coding	NA	NA	NA	NA	NA	NA	NA	40.0	AAAATTATATCTTGGTCATA	NA	true	NA	true	NA	NA	NA	NA	NA	NA	NA	NA
PB.90810.302	chr15	+	3377	5	full-splice_match	PDE8A	ENST00000561024.1	2601	5	-782	6	-782	-6	alternative_5end	FALSE	canonical	NA	NA	NA	NA	NA	NA	NA	false	NA	NA	NA	C	non_coding	NA	NA	NA	NA	NA	NA	NA	40.0	AAGAAATCATGTTTTATCAT	NA	false	NA	true	NA	NA	NA	NA	NA	NA	NA	ENST00000561024.1_1
PB.90821.24	chr15	-	4845	5	novel_in_catalog	ENSG00000291210	novel	2304	6	NA	NA	2	0	intron_retention	FALSE	canonical	NA	NA	NA	NA	NA	NA	NA	false	NA	NA	NA	C	non_coding	NA	NA	NA	NA	NA	NA	NA	15.0	TGGGAGCTTCAGTTTTCTTA	NA	true	NA	false	NA	NA	NA	NA	NA	NA	NA	TALONT001880082
PB.90821.25	chr15	-	3432	8	novel_in_catalog	ENSG00000291210	novel	3105	8	NA	NA	0	0	combination_of_known_junctions	FALSE	canonical	NA	NA	NA	NA	NA	NA	NA	false	NA	NA	NA	C	non_coding	NA	NA	NA	NA	NA	NA	NA	15.0	TGGGAGCTTCAGTTTTCTTA	NA	true	NA	false	NA	NA	NA	NA	NA	NA	NA	NA
PB.90821.26	chr15	-	2875	6	novel_in_catalog	ENSG00000291210	novel	3105	8	NA	NA	0	17	combination_of_known_junctions	FALSE	canonical	NA	NA	NA	NA	NA	NA	NA	false	NA	NA	NA	C	non_coding	NA	NA	NA	NA	NA	NA	NA	45.0	TGAAAAATGAGGACACCTGA	NA	true	NA	false	NA	NA	NA	NA	NA	NA	NA	NA
PB.90821.27	chr15	-	2949	7	full-splice_match	ENSG00000291210	ENST00000837465.1	2459	7	-26	-464	0	-1	alternative_3end	FALSE	canonical	NA	NA	NA	NA	NA	NA	NA	false	NA	NA	NA	C	non_coding	NA	NA	NA	NA	NA	NA	NA	15.0	AGCTTCAGTTTTCTTATCTG	NA	true	NA	false	NA	NA	NA	NA	NA	NA	NA	NA
PB.90821.28	chr15	-	3013	7	full-splice_match	ENSG00000291210	ENST00000560811.6	2561	7	12	-464	0	-1	alternative_3end	FALSE	canonical	NA	NA	NA	NA	NA	NA	NA	false	NA	NA	NA	C	non_coding	NA	NA	NA	NA	NA	NA	NA	15.0	AGCTTCAGTTTTCTTATCTG	NA	true	NA	false	NA	NA	NA	NA	NA	NA	NA	NA
PB.90821.29	chr15	-	4942	6	full-splice_match	ENSG00000291210	ENST00000837474.1	1002	6	-32	-3908	0	-1	alternative_3end	FALSE	canonical	NA	NA	NA	NA	NA	NA	NA	false	NA	NA	NA	C	non_coding	NA	NA	NA	NA	NA	NA	NA	15.0	AGCTTCAGTTTTCTTATCTG	NA	true	NA	false	NA	NA	NA	NA	NA	NA	NA	TALONT000354110
PB.90821.30	chr15	-	3284	7	full-splice_match	ENSG00000291210	ENST00000837471.1	1464	7	-7	-1813	3	0	alternative_3end	FALSE	canonical	NA	NA	NA	NA	NA	NA	NA	false	NA	NA	NA	C	non_coding	NA	NA	NA	NA	NA	NA	NA	15.0	TGGGAGCTTCAGTTTTCTTA	NA	true	NA	false	NA	NA	NA	NA	NA	NA	NA	NA
PB.90821.39	chr15	-	3054	8	novel_in_catalog	ENSG00000291210	novel	3105	8	NA	NA	0	-1	combination_of_known_splicesites	FALSE	canonical	NA	NA	NA	NA	NA	NA	NA	false	NA	NA	NA	C	non_coding	NA	NA	NA	NA	NA	NA	NA	15.0	AGCTTCAGTTTTCTTATCTG	NA	true	NA	false	NA	NA	NA	NA	NA	NA	NA	NA
PB.90821.46	chr15	-	3103	8	full-splice_match	ENSG00000291210	ENST00000560405.6	3105	8	0	2	0	-2	reference_match	FALSE	canonical	NA	NA	NA	NA	NA	NA	NA	false	NA	NA	NA	C	non_coding	NA	NA	NA	NA	NA	NA	NA	15.0	GAGCTTCAGTTTTCTTATCT	NA	true	NA	false	NA	NA	NA	NA	NA	NA	NA	NA
PB.90821.101	chr15	-	4567	5	novel_in_catalog	ENSG00000291210	novel	1332	7	NA	NA	0	8	intron_retention	FALSE	canonical	NA	NA	NA	NA	NA	NA	NA	false	NA	NA	NA	C	non_coding	NA	NA	NA	NA	NA	NA	NA	10.0	TACTCAGTTTTTTTTTGGTG	NA	true	NA	false	NA	NA	NA	NA	NA	NA	NA	NA
PB.90821.104	chr15	-	2641	8	full-splice_match	ENSG00000291210	ENST00000560405.6	3105	8	4	460	2	5	alternative_3end	FALSE	canonical	NA	NA	NA	NA	NA	NA	NA	false	NA	NA	NA	C	non_coding	NA	NA	NA	NA	NA	NA	NA	10.0	GTCTACTCAGTTTTTTTTTG	NA	true	NA	false	NA	NA	NA	NA	NA	NA	NA	NA
PB.90821.105	chr15	-	2489	7	full-splice_match	ENSG00000291210	ENST00000837465.1	2459	7	-26	-4	0	4	reference_match	FALSE	canonical	NA	NA	NA	NA	NA	NA	NA	false	NA	NA	NA	C	non_coding	NA	NA	NA	NA	NA	NA	NA	10.0	TGTCTACTCAGTTTTTTTTT	NA	true	NA	false	NA	NA	NA	NA	NA	NA	NA	NA
PB.90821.111	chr15	-	2971	8	novel_in_catalog	ENSG00000291210	novel	3105	8	NA	NA	0	1	combination_of_known_junctions	FALSE	canonical	NA	NA	NA	NA	NA	NA	NA	false	NA	NA	NA	C	non_coding	NA	NA	NA	NA	NA	NA	NA	20.0	ACACCTGTCTACTCAGTTTT	NA	true	NA	false	NA	NA	NA	NA	NA	NA	NA	NA
PB.90821.115	chr15	-	2823	7	full-splice_match	ENSG00000291210	ENST00000837471.1	1464	7	-7	-1352	3	1	alternative_3end	FALSE	canonical	NA	NA	NA	NA	NA	NA	NA	false	NA	NA	NA	C	non_coding	NA	NA	NA	NA	NA	NA	NA	20.0	ACACCTGTCTACTCAGTTTT	NA	true	NA	false	NA	NA	NA	NA	NA	NA	NA	NA
PB.90821.117	chr15	-	2549	7	full-splice_match	ENSG00000291210	ENST00000560811.6	2561	7	10	2	0	0	reference_match	FALSE	canonical	NA	NA	NA	NA	NA	NA	NA	false	NA	NA	NA	C	non_coding	NA	NA	NA	NA	NA	NA	NA	20.0	GACACCTGTCTACTCAGTTT	NA	true	NA	false	NA	NA	NA	NA	NA	NA	NA	NA
PB.90821.119	chr15	-	4632	7	full-splice_match	ENSG00000291210	ENST00000837473.1	1332	7	-2	-3298	0	1	alternative_3end	FALSE	canonical	NA	NA	NA	NA	NA	NA	NA	false	NA	NA	NA	C	non_coding	NA	NA	NA	NA	NA	NA	NA	20.0	ACACCTGTCTACTCAGTTTT	NA	true	NA	false	NA	NA	NA	NA	NA	NA	NA	TALONT000354112
PB.90834.2	chr15	+	5526	16	incomplete-splice_match	AKAP13	ENST00000394518.7	13327	37	-33	64485	-1	-4	5prime_fragment	FALSE	canonical	NA	NA	NA	NA	NA	NA	NA	false	NA	NA	NA	C	non_coding	NA	NA	NA	NA	NA	NA	NA	30.0	AAAGTGAGTATCACTGTGGG	NA	true	NA	true	NA	NA	NA	NA	NA	NA	NA	TALONT000354188
PB.90834.15	chr15	+	5458	15	full-splice_match	AKAP13	ENST00000559362.5	5459	15	-3	4	-3	-4	reference_match	FALSE	canonical	NA	NA	NA	NA	NA	NA	NA	false	NA	NA	NA	C	non_coding	NA	NA	NA	NA	NA	NA	NA	30.0	AAAGTGAGTATCACTGTGGG	NA	true	NA	true	NA	NA	NA	NA	NA	NA	NA	ENST00000559362.5_3
PB.90834.23	chr15	+	3801	4	full-splice_match	AKAP13	ENST00000560302.5	3765	4	-56	20	-3	-20	alternative_5end	FALSE	canonical	NA	NA	NA	NA	NA	NA	NA	false	NA	NA	NA	C	non_coding	NA	NA	NA	NA	NA	NA	NA	75.0	TAAAATAATAAAATAACAAA	NA	true	NA	false	NA	NA	NA	NA	NA	NA	NA	NA
PB.90834.25	chr15	+	5406	14	novel_in_catalog	AKAP13	novel	5459	15	NA	NA	5	-4	intron_retention	FALSE	canonical	NA	NA	NA	NA	NA	NA	NA	false	NA	NA	NA	C	non_coding	NA	NA	NA	NA	NA	NA	NA	30.0	AAAGTGAGTATCACTGTGGG	NA	true	NA	true	NA	NA	NA	NA	NA	NA	NA	NA
PB.90834.26	chr15	+	5539	16	novel_not_in_catalog	AKAP13	novel	5459	15	NA	NA	-3	-13	intron_retention	FALSE	canonical	NA	NA	NA	NA	NA	NA	NA	true	NA	NA	NA	C	non_coding	NA	NA	NA	NA	NA	NA	NA	50.0	AAGAAGAGCAAAGTGAGTAT	NA	true	NA	true	NA	NA	NA	NA	NA	NA	NA	NA
PB.90834.30	chr15	+	5567	16	novel_not_in_catalog	AKAP13	novel	5459	15	NA	NA	-3	-4	intron_retention	FALSE	canonical	NA	NA	NA	NA	NA	NA	NA	true	NA	NA	NA	C	non_coding	NA	NA	NA	NA	NA	NA	NA	30.0	AAAGTGAGTATCACTGTGGG	NA	true	NA	true	NA	NA	NA	NA	NA	NA	NA	NA
PB.90834.450	chr15	+	2160	8	incomplete-splice_match	AKAP13	ENST00000560676.5	3297	21	-612	42544	-612	-4	5prime_fragment	FALSE	canonical	NA	NA	NA	NA	NA	NA	NA	false	NA	NA	NA	C	non_coding	NA	NA	NA	NA	NA	NA	NA	30.0	AAAGTGAGTATCACTGTGGG	NA	false	NA	true	NA	NA	NA	NA	NA	NA	NA	TALONT000354454
PB.90834.453	chr15	+	2152	9	novel_in_catalog	AKAP13	novel	3297	21	NA	NA	-550	-4	combination_of_known_junctions	FALSE	canonical	NA	NA	NA	NA	NA	NA	NA	false	NA	NA	NA	C	non_coding	NA	NA	NA	NA	NA	NA	NA	30.0	AAAGTGAGTATCACTGTGGG	NA	false	NA	true	NA	NA	NA	NA	NA	NA	NA	TALONT000354484
PB.90834.457	chr15	+	1188	8	novel_not_in_catalog	AKAP13	novel	827	6	NA	NA	-547	-13	at_least_one_novel_splicesite	FALSE	canonical	NA	NA	NA	NA	NA	NA	NA	true	NA	NA	NA	C	non_coding	NA	NA	NA	NA	NA	NA	NA	50.0	AAGAAGAGCAAAGTGAGTAT	NA	false	NA	true	NA	NA	NA	NA	NA	NA	NA	NA
PB.90834.477	chr15	+	3644	21	novel_in_catalog	AKAP13	novel	3297	21	NA	NA	-350	0	combination_of_known_junctions	FALSE	canonical	NA	NA	NA	NA	NA	NA	NA	false	NA	NA	NA	C	non_coding	NA	NA	NA	NA	NA	NA	NA	65.0	AATGAGGAAGAAAAGAAAAT	NA	true	NA	false	NA	NA	NA	NA	NA	NA	NA	TALONT000354721
PB.90834.480	chr15	+	2021	9	novel_not_in_catalog	AKAP13	novel	3297	21	NA	NA	-350	-4	at_least_one_novel_splicesite	FALSE	canonical	NA	NA	NA	NA	NA	NA	NA	false	NA	NA	NA	C	non_coding	NA	NA	NA	NA	NA	NA	NA	30.0	AAAGTGAGTATCACTGTGGG	NA	true	NA	true	NA	NA	NA	NA	NA	NA	NA	TALONT000354709
PB.90834.481	chr15	+	3650	21	novel_in_catalog	AKAP13	novel	3297	21	NA	NA	-350	0	combination_of_known_junctions	FALSE	canonical	NA	NA	NA	NA	NA	NA	NA	false	NA	NA	NA	C	non_coding	NA	NA	NA	NA	NA	NA	NA	65.0	AATGAGGAAGAAAAGAAAAT	NA	true	NA	false	NA	NA	NA	NA	NA	NA	NA	TALONT000354643
PB.90834.603	chr15	+	4318	25	novel_in_catalog	AKAP13	novel	4290	30	NA	NA	-12448	-226	combination_of_known_junctions	FALSE	canonical	NA	NA	NA	NA	NA	NA	NA	false	NA	NA	NA	C	non_coding	NA	NA	NA	NA	NA	NA	NA	15.0	ACCTCGATCTCGGTGTTTCA	NA	false	NA	true	NA	NA	NA	NA	NA	NA	NA	NA
PB.90834.615	chr15	+	2275	2	genic	AKAP13	novel	13327	37	NA	NA	-6241	-912	multi-exon	FALSE	canonical	NA	NA	NA	NA	NA	NA	NA	true	NA	NA	NA	C	non_coding	NA	NA	NA	NA	NA	NA	NA	55.0	AGCCAAAGGAAAAGAAGGAG	NA	false	NA	false	NA	NA	NA	NA	NA	NA	NA	NA
PB.90835.42	chr15	-	3887	9	fusion	KLHL25_LINC02883	novel	1036	5	NA	NA	-4801	698	intron_retention	FALSE	canonical	NA	NA	NA	NA	NA	NA	NA	true	NA	NA	NA	B	non_coding	NA	NA	NA	NA	NA	NA	NA	10.0	AACTGGGTGTGCTGGCTGGG	NA	false	NA	true	NA	NA	NA	NA	NA	NA	NA	NA
PB.90835.44	chr15	-	2241	4	novel_in_catalog	LINC02883	novel	964	3	NA	NA	-31	698	intron_retention	FALSE	canonical	NA	NA	NA	NA	NA	NA	NA	false	NA	NA	NA	C	non_coding	NA	NA	NA	NA	NA	NA	NA	10.0	AACTGGGTGTGCTGGCTGGG	NA	false	NA	true	NA	NA	NA	NA	NA	NA	NA	NA
PB.90835.85	chr15	-	3766	3	full-splice_match	KLHL25	ENST00000337975.6	3650	3	-136	20	-136	-16	alternative_5end	FALSE	canonical	NA	NA	NA	NA	NA	NA	NA	false	NA	NA	NA	C	non_coding	NA	NA	NA	NA	NA	NA	NA	65.0	AATAAAAAGAGTTGAGAAAA	NA	false	NA	true	NA	NA	NA	NA	NA	NA	NA	ENST00000337975.6_3
PB.90835.89	chr15	-	3609	4	novel_not_in_catalog	KLHL25	novel	3650	3	NA	NA	-35	0	at_least_one_novel_splicesite	FALSE	canonical	NA	NA	NA	NA	NA	NA	NA	true	NA	NA	NA	C	non_coding	NA	NA	NA	NA	NA	NA	NA	20.0	AAAATTCTTTGCCTGCCTTG	NA	true	NA	true	NA	NA	NA	NA	NA	NA	NA	NA
PB.90835.90	chr15	-	1877	2	full-splice_match	KLHL25	ENST00000559131.1	548	2	-42	-1287	-35	0	alternative_3end	FALSE	canonical	NA	NA	NA	NA	NA	NA	NA	false	NA	NA	NA	C	non_coding	NA	NA	NA	NA	NA	NA	NA	20.0	AAAATTCTTTGCCTGCCTTG	NA	true	NA	true	NA	NA	NA	NA	NA	NA	NA	ENST00000559131.1_2
PB.90962.70	chr15	-	3289	16	full-splice_match	NTRK3	ENST00000557856.5	2622	16	-668	1	-54	-1	alternative_5end	FALSE	canonical	NA	NA	NA	NA	NA	NA	NA	false	NA	NA	NA	C	non_coding	NA	NA	NA	NA	NA	NA	NA	80.0	GAAAAAAGGAAAAAAAAAGA	NA	true	NA	false	NA	NA	NA	NA	NA	NA	NA	ENST00000557856.5_2
PB.90962.71	chr15	-	2978	17	novel_in_catalog	NTRK3	novel	2901	20	NA	NA	-16	0	intron_retention	FALSE	canonical	NA	NA	NA	NA	NA	NA	NA	false	NA	NA	NA	C	non_coding	NA	NA	NA	NA	NA	NA	NA	85.0	AAAAAAGGAAAAAAAAAGAA	NA	true	NA	false	NA	NA	NA	NA	NA	NA	NA	NA
PB.90962.72	chr15	-	2779	18	novel_not_in_catalog	NTRK3	novel	19984	19	NA	NA	11	-1	at_least_one_novel_splicesite	FALSE	canonical	NA	NA	NA	NA	NA	NA	NA	false	NA	NA	NA	C	non_coding	NA	NA	NA	NA	NA	NA	NA	80.0	GAAAAAAGGAAAAAAAAAGA	NA	true	NA	false	NA	NA	NA	NA	NA	NA	NA	NA
PB.90962.82	chr15	-	2712	18	novel_in_catalog	NTRK3	novel	2901	20	NA	NA	-28	-2	combination_of_known_splicesites	FALSE	canonical	NA	NA	NA	NA	NA	NA	NA	false	NA	NA	NA	C	non_coding	NA	NA	NA	NA	NA	NA	NA	75.0	TGAAAAAAGGAAAAAAAAAG	NA	true	NA	false	NA	NA	NA	NA	NA	NA	NA	NA
PB.90962.89	chr15	-	3153	18	novel_in_catalog	NTRK3	novel	2980	19	NA	NA	-32	0	intron_retention	FALSE	canonical	NA	NA	NA	NA	NA	NA	NA	false	NA	NA	NA	C	non_coding	NA	NA	NA	NA	NA	NA	NA	85.0	AAAAAAGGAAAAAAAAAGAA	NA	true	NA	false	NA	NA	NA	NA	NA	NA	NA	NA
PB.90962.90	chr15	-	3159	19	novel_in_catalog	NTRK3	novel	20018	20	NA	NA	-14	0	intron_retention	FALSE	canonical	NA	NA	NA	NA	NA	NA	NA	false	NA	NA	NA	C	non_coding	NA	NA	NA	NA	NA	NA	NA	85.0	AAAAAAGGAAAAAAAAAGAA	NA	true	NA	false	NA	NA	NA	NA	NA	NA	NA	TALONT000356410
PB.90962.91	chr15	-	3086	16	novel_in_catalog	NTRK3	novel	19984	19	NA	NA	-17	-2	intron_retention	FALSE	canonical	NA	NA	NA	NA	NA	NA	NA	false	NA	NA	NA	C	non_coding	NA	NA	NA	NA	NA	NA	NA	75.0	TGAAAAAAGGAAAAAAAAAG	NA	true	NA	false	NA	NA	NA	NA	NA	NA	NA	NA
PB.90962.92	chr15	-	3009	18	novel_in_catalog	NTRK3	novel	2901	20	NA	NA	-23	0	intron_retention	FALSE	canonical	NA	NA	NA	NA	NA	NA	NA	false	NA	NA	NA	C	non_coding	NA	NA	NA	NA	NA	NA	NA	85.0	AAAAAAGGAAAAAAAAAGAA	NA	true	NA	false	NA	NA	NA	NA	NA	NA	NA	NA
PB.90962.108	chr15	-	3106	18	novel_in_catalog	NTRK3	novel	19984	19	NA	NA	-4	-1	intron_retention	FALSE	canonical	NA	NA	NA	NA	NA	NA	NA	false	NA	NA	NA	C	non_coding	NA	NA	NA	NA	NA	NA	NA	80.0	GAAAAAAGGAAAAAAAAAGA	NA	true	NA	false	NA	NA	NA	NA	NA	NA	NA	TALONT000356388
PB.90962.124	chr15	-	3105	17	novel_in_catalog	NTRK3	novel	19984	19	NA	NA	-26	0	intron_retention	FALSE	canonical	NA	NA	NA	NA	NA	NA	NA	false	NA	NA	NA	C	non_coding	NA	NA	NA	NA	NA	NA	NA	85.0	AAAAAAGGAAAAAAAAAGAA	NA	true	NA	false	NA	NA	NA	NA	NA	NA	NA	TALONT000356420
PB.90962.147	chr15	-	3045	18	novel_not_in_catalog	NTRK3	novel	19984	19	NA	NA	-255	-1	intron_retention	FALSE	canonical	NA	NA	NA	NA	NA	NA	NA	true	NA	NA	NA	C	non_coding	NA	NA	NA	NA	NA	NA	NA	80.0	GAAAAAAGGAAAAAAAAAGA	NA	false	NA	false	NA	NA	NA	NA	NA	NA	NA	NA
PB.90962.268	chr15	-	5163	15	novel_in_catalog	NTRK3	novel	19984	19	NA	NA	-43	-5	intron_retention	FALSE	canonical	NA	NA	NA	NA	NA	NA	NA	false	NA	NA	NA	C	non_coding	NA	NA	NA	NA	NA	NA	NA	20.0	AATTGATATTTCTTTGTCCT	NA	true	NA	true	NA	NA	NA	NA	NA	NA	NA	NA
PB.90962.347	chr15	-	4321	15	novel_in_catalog	NTRK3	novel	4134	16	NA	NA	-24	-1	intron_retention	FALSE	canonical	NA	NA	NA	NA	NA	NA	NA	false	NA	NA	NA	C	non_coding	NA	NA	NA	NA	NA	NA	NA	40.0	GAAATGACTGAATCAGACCT	NA	true	NA	false	NA	NA	NA	NA	NA	NA	NA	TALONT000356601
PB.90962.348	chr15	-	4332	14	novel_in_catalog	NTRK3	novel	4134	16	NA	NA	-15	1	intron_retention	FALSE	canonical	NA	NA	NA	NA	NA	NA	NA	false	NA	NA	NA	C	non_coding	NA	NA	NA	NA	NA	NA	NA	35.0	AATGACTGAATCAGACCTCT	NA	true	NA	false	NA	NA	NA	NA	NA	NA	NA	NA
PB.90962.350	chr15	-	4311	14	novel_in_catalog	NTRK3	novel	4075	15	NA	NA	-37	0	intron_retention	FALSE	canonical	NA	NA	NA	NA	NA	NA	NA	false	NA	NA	NA	C	non_coding	NA	NA	NA	NA	NA	NA	NA	40.0	AAATGACTGAATCAGACCTC	NA	true	NA	false	NA	NA	NA	NA	NA	NA	NA	TALONT000356597
PB.90962.354	chr15	-	4322	13	novel_in_catalog	NTRK3	novel	4134	16	NA	NA	-2	0	intron_retention	FALSE	canonical	NA	NA	NA	NA	NA	NA	NA	false	NA	NA	NA	C	non_coding	NA	NA	NA	NA	NA	NA	NA	40.0	AAATGACTGAATCAGACCTC	NA	true	NA	false	NA	NA	NA	NA	NA	NA	NA	TALONT000356625
PB.90962.358	chr15	-	4157	14	novel_in_catalog	NTRK3	novel	4134	16	NA	NA	6	0	intron_retention	FALSE	canonical	NA	NA	NA	NA	NA	NA	NA	false	NA	NA	NA	C	non_coding	NA	NA	NA	NA	NA	NA	NA	40.0	AAATGACTGAATCAGACCTC	NA	true	NA	false	NA	NA	NA	NA	NA	NA	NA	TALONT001168129
PB.90962.359	chr15	-	4136	13	novel_in_catalog	NTRK3	novel	4075	15	NA	NA	3	0	intron_retention	FALSE	canonical	NA	NA	NA	NA	NA	NA	NA	false	NA	NA	NA	C	non_coding	NA	NA	NA	NA	NA	NA	NA	40.0	AAATGACTGAATCAGACCTC	NA	true	NA	false	NA	NA	NA	NA	NA	NA	NA	TALONT000356688
PB.90962.361	chr15	-	4213	15	novel_in_catalog	NTRK3	novel	4134	16	NA	NA	-32	0	intron_retention	FALSE	canonical	NA	NA	NA	NA	NA	NA	NA	false	NA	NA	NA	C	non_coding	NA	NA	NA	NA	NA	NA	NA	40.0	AAATGACTGAATCAGACCTC	NA	true	NA	false	NA	NA	NA	NA	NA	NA	NA	TALONT000356612
PB.90962.365	chr15	-	4183	14	novel_in_catalog	NTRK3	novel	4075	15	NA	NA	-26	0	intron_retention	FALSE	canonical	NA	NA	NA	NA	NA	NA	NA	false	NA	NA	NA	C	non_coding	NA	NA	NA	NA	NA	NA	NA	40.0	AAATGACTGAATCAGACCTC	NA	true	NA	false	NA	NA	NA	NA	NA	NA	NA	TALONT000356607
PB.90962.368	chr15	-	4308	12	novel_in_catalog	NTRK3	novel	4075	15	NA	NA	-12	0	intron_retention	FALSE	canonical	NA	NA	NA	NA	NA	NA	NA	false	NA	NA	NA	C	non_coding	NA	NA	NA	NA	NA	NA	NA	40.0	AAATGACTGAATCAGACCTC	NA	true	NA	false	NA	NA	NA	NA	NA	NA	NA	TALONT000356707
PB.90962.410	chr15	-	2607	14	novel_in_catalog	NTRK3	novel	4075	15	NA	NA	-23	-3	intron_retention	FALSE	canonical	NA	NA	NA	NA	NA	NA	NA	false	NA	NA	NA	C	non_coding	NA	NA	NA	NA	NA	NA	NA	30.0	GCACCAGGAGCATCTTTTAA	NA	true	NA	true	NA	NA	NA	NA	NA	NA	NA	NA
PB.90970.7	chr15	+	2420	5	novel_in_catalog	MRPS11	novel	2002	6	NA	NA	-32	4	intron_retention	FALSE	canonical	NA	NA	NA	NA	NA	NA	NA	false	NA	NA	NA	C	non_coding	NA	NA	NA	NA	NA	NA	NA	20.0	GAGATTTTTTGCTTTCAGAG	NA	true	NA	true	NA	NA	NA	NA	NA	NA	NA	TALONT000357103
PB.90970.9	chr15	+	2029	7	novel_not_in_catalog	MRPS11	novel	3392	6	NA	NA	-32	-4	at_least_one_novel_splicesite	FALSE	canonical	NA	NA	NA	NA	NA	NA	NA	true	NA	NA	NA	C	non_coding	NA	NA	NA	NA	NA	NA	NA	30.0	TAAACTGTACTGTCTCTTAA	NA	true	NA	true	NA	NA	NA	NA	NA	NA	NA	NA
PB.90970.12	chr15	+	3432	6	novel_in_catalog	MRPS11	novel	3392	6	NA	NA	-9	4	combination_of_known_junctions	FALSE	canonical	NA	NA	NA	NA	NA	NA	NA	false	NA	NA	NA	C	non_coding	NA	NA	NA	NA	NA	NA	NA	20.0	ACTGTCTCTTAATCATTTGT	NA	true	NA	true	NA	NA	NA	NA	NA	NA	NA	TALONT000357066
PB.90970.13	chr15	+	1037	5	full-splice_match	MRPS11	ENST00000558406.5	918	5	-61	-58	-3	0	alternative_3end5end	FALSE	canonical	NA	NA	NA	NA	NA	NA	NA	false	NA	NA	NA	C	non_coding	NA	NA	NA	NA	NA	NA	NA	25.0	ATAATTTTGAGATTTTTTGC	NA	true	NA	true	NA	NA	NA	NA	NA	NA	NA	ENST00000558406.5_1
PB.90970.16	chr15	+	1656	7	novel_not_in_catalog	MRPS11	novel	3392	6	NA	NA	-3	-4	at_least_one_novel_splicesite	FALSE	canonical	NA	NA	NA	NA	NA	NA	NA	true	NA	NA	NA	C	non_coding	NA	NA	NA	NA	NA	NA	NA	30.0	TAAACTGTACTGTCTCTTAA	NA	true	NA	true	NA	NA	NA	NA	NA	NA	NA	NA
PB.90970.26	chr15	+	802	5	full-splice_match	MRPS11	ENST00000353598.6	766	5	-33	-3	7	-1	reference_match	FALSE	canonical	NA	NA	NA	NA	NA	NA	NA	false	NA	NA	NA	C	non_coding	NA	NA	NA	NA	NA	NA	NA	25.0	CATAATTTTGAGATTTTTTG	NA	true	NA	true	NA	NA	NA	NA	NA	NA	NA	ENST00000353598.6_1
PB.90970.28	chr15	+	2034	7	novel_not_in_catalog	MRPS11	novel	3392	6	NA	NA	7	-4	at_least_one_novel_splicesite	FALSE	canonical	NA	NA	NA	NA	NA	NA	NA	true	NA	NA	NA	C	non_coding	NA	NA	NA	NA	NA	NA	NA	30.0	TAAACTGTACTGTCTCTTAA	NA	true	NA	true	NA	NA	NA	NA	NA	NA	NA	NA
PB.90970.40	chr15	+	1903	7	novel_not_in_catalog	MRPS11	novel	3392	6	NA	NA	9	-3	at_least_one_novel_splicesite	FALSE	canonical	NA	NA	NA	NA	NA	NA	NA	true	NA	NA	NA	C	non_coding	NA	NA	NA	NA	NA	NA	NA	30.0	AAACTGTACTGTCTCTTAAT	NA	true	NA	true	NA	NA	NA	NA	NA	NA	NA	NA
PB.90970.46	chr15	+	2645	5	novel_in_catalog	MRPS11	novel	2002	6	NA	NA	13	0	intron_retention	FALSE	canonical	NA	NA	NA	NA	NA	NA	NA	false	NA	NA	NA	C	non_coding	NA	NA	NA	NA	NA	NA	NA	25.0	ATAATTTTGAGATTTTTTGC	NA	true	NA	true	NA	NA	NA	NA	NA	NA	NA	NA
PB.90970.53	chr15	+	869	6	novel_not_in_catalog	MRPS11	novel	2002	6	NA	NA	-7	0	at_least_one_novel_splicesite	FALSE	canonical	NA	NA	NA	NA	NA	NA	NA	true	NA	NA	NA	C	non_coding	NA	NA	NA	NA	NA	NA	NA	25.0	ATAATTTTGAGATTTTTTGC	NA	true	NA	true	NA	NA	NA	NA	NA	NA	NA	NA
PB.90970.56	chr15	+	967	6	novel_in_catalog	MRPS11	novel	3392	6	NA	NA	-7	2	combination_of_known_splicesites	FALSE	canonical	NA	NA	NA	NA	NA	NA	NA	false	NA	NA	NA	C	non_coding	NA	NA	NA	NA	NA	NA	NA	25.0	TCATAATTTTGAGATTTTTT	NA	true	NA	true	NA	NA	NA	NA	NA	NA	NA	NA
PB.90970.59	chr15	+	1711	3	novel_in_catalog	MRPS11	novel	2002	6	NA	NA	-7	3	combination_of_known_splicesites	FALSE	canonical	NA	NA	NA	NA	NA	NA	NA	false	NA	NA	NA	C	non_coding	NA	NA	NA	NA	NA	NA	NA	20.0	CAGCATTTACCCTCCCATTC	NA	true	NA	true	NA	NA	NA	NA	NA	NA	NA	NA
PB.90970.69	chr15	+	2001	6	full-splice_match	MRPS11	ENST00000559323.5	2002	6	2	-1	0	1	reference_match	FALSE	canonical	NA	NA	NA	NA	NA	NA	NA	false	NA	NA	NA	C	non_coding	NA	NA	NA	NA	NA	NA	NA	20.0	TAATTTTGAGATTTTTTGCT	NA	true	NA	true	NA	NA	NA	NA	NA	NA	NA	ENST00000559323.5_1
PB.90970.84	chr15	+	1008	6	full-splice_match	MRPS11	ENST00000325844.9	3392	6	-6	2390	-3	119	alternative_3end	FALSE	canonical	NA	NA	NA	NA	NA	NA	NA	false	NA	NA	NA	C	non_coding	NA	NA	NA	NA	NA	NA	NA	25.0	ACACTTCTGGTTTCAGATAT	NA	true	NA	true	NA	NA	NA	NA	NA	NA	NA	ENST00000325844.9_2
PB.90970.85	chr15	+	4145	4	novel_not_in_catalog	MRPS11	novel	3392	6	NA	NA	-3	2	intron_retention	FALSE	canonical	NA	NA	NA	NA	NA	NA	NA	false	NA	NA	NA	C	non_coding	NA	NA	NA	NA	NA	NA	NA	25.0	TCATAATTTTGAGATTTTTT	NA	true	NA	true	NA	NA	NA	NA	NA	NA	NA	NA
PB.90973.10	chr15	-	3146	4	full-splice_match	MRPL46	ENST00000312475.5	986	4	-9	-2151	-7	2150	alternative_3end	FALSE	canonical	NA	NA	NA	NA	NA	NA	NA	false	NA	NA	NA	C	non_coding	NA	NA	NA	NA	NA	NA	NA	25.0	AAACTTGTTTTCCTGGTAAC	NA	true	NA	false	NA	NA	NA	NA	NA	NA	NA	ENST00000312475.5_3
PB.90973.20	chr15	-	1345	4	full-splice_match	MRPL46	ENST00000312475.5	986	4	-9	-350	-7	349	alternative_3end	FALSE	canonical	NA	NA	NA	NA	NA	NA	NA	false	NA	NA	NA	C	non_coding	NA	NA	NA	NA	NA	NA	NA	45.0	AAAAAGAATTGAGTTATGTC	NA	true	NA	false	NA	NA	NA	NA	NA	NA	NA	NA
PB.90973.22	chr15	-	1284	4	full-splice_match	MRPL46	ENST00000312475.5	986	4	-298	0	-296	0	alternative_5end	FALSE	canonical	NA	NA	NA	NA	NA	NA	NA	false	NA	NA	NA	C	non_coding	NA	NA	NA	NA	NA	NA	NA	10.0	TGTTGGTCTCAGCTGATTTG	NA	true	NA	true	NA	NA	NA	NA	NA	NA	NA	ENST00000312475.5_3
PB.90973.23	chr15	-	1707	3	novel_in_catalog	MRPL46	novel	670	3	NA	NA	0	9	intron_retention	FALSE	canonical	NA	NA	NA	NA	NA	NA	NA	false	NA	NA	NA	C	non_coding	NA	NA	NA	NA	NA	NA	NA	15.0	AGCTGATTTGCCCTTTGATG	NA	true	NA	true	NA	NA	NA	NA	NA	NA	NA	TALONT000356918
PB.90973.25	chr15	-	3380	10	novel_in_catalog	ENSG00000173867	novel	3269	10	NA	NA	-98	24	intron_retention	FALSE	canonical	NA	NA	NA	NA	NA	NA	NA	false	NA	NA	NA	B	non_coding	NA	NA	NA	NA	NA	NA	NA	10.0	GTTGGTCTCAGCTGATTTGC	NA	true	NA	true	NA	NA	NA	NA	NA	NA	NA	NA
PB.90973.28	chr15	-	3307	9	novel_in_catalog	ENSG00000173867	novel	3269	10	NA	NA	-96	23	intron_retention	FALSE	canonical	NA	NA	NA	NA	NA	NA	NA	false	NA	NA	NA	B	non_coding	NA	NA	NA	NA	NA	NA	NA	10.0	TGTTGGTCTCAGCTGATTTG	NA	true	NA	true	NA	NA	NA	NA	NA	NA	NA	NA
PB.90973.30	chr15	-	2323	4	novel_not_in_catalog	MRPL46	novel	986	4	NA	NA	-288	0	at_least_one_novel_splicesite	FALSE	canonical	NA	NA	NA	NA	NA	NA	NA	true	NA	NA	NA	C	non_coding	NA	NA	NA	NA	NA	NA	NA	10.0	GTTGGTCTCAGCTGATTTGC	NA	true	NA	true	NA	NA	NA	NA	NA	NA	NA	NA
PB.90973.84	chr15	-	2169	2	full-splice_match	MRPL46	ENST00000558531.1	1002	2	2	-1169	0	1169	alternative_3end	FALSE	canonical	NA	NA	NA	NA	NA	NA	NA	false	NA	NA	NA	C	non_coding	NA	NA	NA	NA	NA	NA	NA	15.0	TTATTTGCCCTGATCCCAGT	NA	true	NA	false	NA	NA	NA	NA	NA	NA	NA	ENST00000558531.1_2
PB.90973.88	chr15	-	1448	3	incomplete-splice_match	MRPL46	ENST00000312475.5	986	4	-7	4384	-5	1151	5prime_fragment	FALSE	canonical	NA	NA	NA	NA	NA	NA	NA	false	NA	NA	NA	C	non_coding	NA	NA	NA	NA	NA	NA	NA	30.0	AAGCATGGCCTGCAAATCTT	NA	true	NA	true	NA	NA	NA	NA	NA	NA	NA	TALONT000356926
PB.90973.89	chr15	-	1148	4	novel_not_in_catalog	MRPL46	novel	1002	2	NA	NA	0	1151	at_least_one_novel_splicesite	FALSE	canonical	NA	NA	NA	NA	NA	NA	NA	true	NA	NA	NA	C	non_coding	NA	NA	NA	NA	NA	NA	NA	30.0	AAGCATGGCCTGCAAATCTT	NA	true	NA	true	NA	NA	NA	NA	NA	NA	NA	NA
PB.90973.137	chr15	-	3237	1	full-splice_match	DET1	ENST00000606927.1	3844	1	607	0	607	0	mono-exon	????	NA	NA	NA	NA	NA	NA	NA	NA	NA	NA	NA	NA	C	non_coding	NA	NA	NA	NA	NA	NA	NA	70.0	AAATAAAAAGCAACAACAAC	NA	false	NA	false	NA	NA	NA	NA	NA	NA	NA	ENST00000606927.1_2
PB.90973.223	chr15	-	2344	6	incomplete-splice_match	ENSG00000173867	ENST00000649547.1	3269	10	-84	52983	-84	-52767	5prime_fragment	FALSE	canonical	NA	NA	NA	NA	NA	NA	NA	false	NA	NA	NA	B	non_coding	NA	NA	NA	NA	NA	NA	NA	30.0	TAAATATATGTGGTTGGATG	NA	true	NA	true	NA	NA	NA	NA	NA	NA	NA	TALONT000357316
PB.90973.226	chr15	-	2289	8	novel_in_catalog	DET1	novel	2315	6	NA	NA	-2	-1	intron_retention	FALSE	canonical	NA	NA	NA	NA	NA	NA	NA	false	NA	NA	NA	C	non_coding	NA	NA	NA	NA	NA	NA	NA	30.0	TAAATATATGTGGTTGGATG	NA	true	NA	true	NA	NA	NA	NA	NA	NA	NA	NA
PB.90973.227	chr15	-	1452	7	novel_not_in_catalog	DET1	novel	2315	6	NA	NA	4	0	at_least_one_novel_splicesite	FALSE	canonical	NA	NA	NA	NA	NA	NA	NA	true	NA	NA	NA	C	non_coding	NA	NA	NA	NA	NA	NA	NA	35.0	AAATATATGTGGTTGGATGA	NA	true	NA	true	NA	NA	NA	NA	NA	NA	NA	NA
PB.90973.231	chr15	-	2202	7	novel_not_in_catalog	DET1	novel	2315	6	NA	NA	-2	1	intron_retention	FALSE	canonical	NA	NA	NA	NA	NA	NA	NA	true	NA	NA	NA	C	non_coding	NA	NA	NA	NA	NA	NA	NA	30.0	AATATATGTGGTTGGATGAC	NA	true	NA	true	NA	NA	NA	NA	NA	NA	NA	NA
PB.90973.232	chr15	-	2135	6	incomplete-splice_match	DET1	ENST00000557842.6	2722	9	-38	18044	-2	-1	5prime_fragment	FALSE	canonical	NA	NA	NA	NA	NA	NA	NA	false	NA	NA	NA	C	non_coding	NA	NA	NA	NA	NA	NA	NA	30.0	TAAATATATGTGGTTGGATG	NA	true	NA	true	NA	NA	NA	NA	NA	NA	NA	TALONT000357237
PB.90973.233	chr15	-	2440	5	novel_not_in_catalog	DET1	novel	2315	6	NA	NA	4	0	intron_retention	FALSE	canonical	NA	NA	NA	NA	NA	NA	NA	false	NA	NA	NA	C	non_coding	NA	NA	NA	NA	NA	NA	NA	35.0	AAATATATGTGGTTGGATGA	NA	true	NA	true	NA	NA	NA	NA	NA	NA	NA	NA
PB.90973.234	chr15	-	2351	8	novel_not_in_catalog	DET1	novel	2315	6	NA	NA	-8	-1	intron_retention	FALSE	canonical	NA	NA	NA	NA	NA	NA	NA	true	NA	NA	NA	C	non_coding	NA	NA	NA	NA	NA	NA	NA	30.0	TAAATATATGTGGTTGGATG	NA	true	NA	true	NA	NA	NA	NA	NA	NA	NA	NA
PB.90973.235	chr15	-	2301	7	novel_not_in_catalog	DET1	novel	2722	9	NA	NA	-6	0	intron_retention	FALSE	canonical	NA	NA	NA	NA	NA	NA	NA	true	NA	NA	NA	C	non_coding	NA	NA	NA	NA	NA	NA	NA	35.0	AAATATATGTGGTTGGATGA	NA	true	NA	true	NA	NA	NA	NA	NA	NA	NA	NA
PB.90973.236	chr15	-	2338	6	full-splice_match	DET1	ENST00000564406.5	2315	6	-23	0	5	0	reference_match	FALSE	canonical	NA	NA	NA	NA	NA	NA	NA	false	NA	NA	NA	C	non_coding	NA	NA	NA	NA	NA	NA	NA	35.0	AAATATATGTGGTTGGATGA	NA	true	NA	true	NA	NA	NA	NA	NA	NA	NA	ENST00000564406.5_2
PB.90973.237	chr15	-	2279	5	full-splice_match	DET1	ENST00000268148.13	2276	5	-6	3	-6	0	reference_match	FALSE	canonical	NA	NA	NA	NA	NA	NA	NA	false	NA	NA	NA	C	non_coding	NA	NA	NA	NA	NA	NA	NA	35.0	AAATATATGTGGTTGGATGA	NA	true	NA	true	NA	NA	NA	NA	NA	NA	NA	ENST00000268148.12_2
PB.90973.239	chr15	-	2211	7	novel_in_catalog	DET1	novel	2722	9	NA	NA	6	-1	intron_retention	FALSE	canonical	NA	NA	NA	NA	NA	NA	NA	false	NA	NA	NA	C	non_coding	NA	NA	NA	NA	NA	NA	NA	30.0	TAAATATATGTGGTTGGATG	NA	true	NA	true	NA	NA	NA	NA	NA	NA	NA	TALONT000357268
PB.90973.243	chr15	-	1543	7	novel_not_in_catalog	DET1	novel	2315	6	NA	NA	-18	0	at_least_one_novel_splicesite	FALSE	canonical	NA	NA	NA	NA	NA	NA	NA	true	NA	NA	NA	C	non_coding	NA	NA	NA	NA	NA	NA	NA	35.0	AAATATATGTGGTTGGATGA	NA	true	NA	true	NA	NA	NA	NA	NA	NA	NA	NA
PB.90973.244	chr15	-	1284	5	novel_in_catalog	DET1	novel	2722	9	NA	NA	-2	-1	combination_of_known_splicesites	FALSE	canonical	NA	NA	NA	NA	NA	NA	NA	false	NA	NA	NA	C	non_coding	NA	NA	NA	NA	NA	NA	NA	30.0	TAAATATATGTGGTTGGATG	NA	true	NA	true	NA	NA	NA	NA	NA	NA	NA	NA
PB.90973.258	chr15	-	1454	6	novel_in_catalog	DET1	novel	2722	9	NA	NA	6	0	combination_of_known_splicesites	FALSE	canonical	NA	NA	NA	NA	NA	NA	NA	false	NA	NA	NA	C	non_coding	NA	NA	NA	NA	NA	NA	NA	35.0	AAATATATGTGGTTGGATGA	NA	true	NA	true	NA	NA	NA	NA	NA	NA	NA	NA
PB.90973.261	chr15	-	1357	6	novel_in_catalog	DET1	novel	2315	6	NA	NA	0	0	combination_of_known_splicesites	FALSE	canonical	NA	NA	NA	NA	NA	NA	NA	false	NA	NA	NA	C	non_coding	NA	NA	NA	NA	NA	NA	NA	35.0	AAATATATGTGGTTGGATGA	NA	true	NA	true	NA	NA	NA	NA	NA	NA	NA	NA
PB.90973.263	chr15	-	2257	5	novel_not_in_catalog	DET1	novel	2154	5	NA	NA	245	0	intron_retention	FALSE	canonical	NA	NA	NA	NA	NA	NA	NA	false	NA	NA	NA	C	non_coding	NA	NA	NA	NA	NA	NA	NA	35.0	AAATATATGTGGTTGGATGA	NA	false	NA	true	NA	NA	NA	NA	NA	NA	NA	NA
PB.90973.280	chr15	-	2518	5	novel_not_in_catalog	DET1	novel	2315	6	NA	NA	6	0	intron_retention	FALSE	canonical	NA	NA	NA	NA	NA	NA	NA	false	NA	NA	NA	C	non_coding	NA	NA	NA	NA	NA	NA	NA	35.0	AAATATATGTGGTTGGATGA	NA	true	NA	true	NA	NA	NA	NA	NA	NA	NA	NA
PB.90973.288	chr15	-	2209	7	novel_not_in_catalog	DET1	novel	2722	9	NA	NA	237	-1	intron_retention	FALSE	canonical	NA	NA	NA	NA	NA	NA	NA	false	NA	NA	NA	C	non_coding	NA	NA	NA	NA	NA	NA	NA	30.0	TAAATATATGTGGTTGGATG	NA	false	NA	true	NA	NA	NA	NA	NA	NA	NA	NA
PB.90974.3	chr15	-	2132	4	novel_in_catalog	LINC01586	novel	1966	3	NA	NA	0	-1	combination_of_known_junctions	FALSE	canonical	NA	NA	NA	NA	NA	NA	NA	false	NA	NA	NA	C	non_coding	NA	NA	NA	NA	NA	NA	NA	5.0	AGTGCCGGTTTTTGTCTGTT	NA	true	NA	true	NA	NA	NA	NA	NA	NA	NA	NA
PB.90974.4	chr15	-	2513	3	full-splice_match	LINC01586	ENST00000506090.6	1966	3	-550	3	4	-3	alternative_5end	FALSE	canonical	NA	NA	NA	NA	NA	NA	NA	false	NA	NA	NA	C	non_coding	NA	NA	NA	NA	NA	NA	NA	5.0	TGAGTGCCGGTTTTTGTCTG	NA	false	NA	true	NA	NA	NA	NA	NA	NA	NA	ENST00000506090.5_2
PB.90978.1	chr15	+	3417	6	fusion	AEN_ENSG00000305611	novel	501	3	NA	NA	-13	-2	multi-exon	FALSE	canonical	NA	NA	NA	NA	NA	NA	NA	false	NA	NA	NA	B	non_coding	NA	NA	NA	NA	NA	NA	NA	10.0	TGGGTGAAGTGGCCCTTCCT	NA	false	NA	true	NA	NA	NA	NA	NA	NA	NA	TALONT001169451
PB.90978.4	chr15	+	3617	8	fusion	AEN_ENSG00000305611_ENSG00000305643	novel	943	4	NA	NA	-8	-1	multi-exon	FALSE	canonical	NA	NA	NA	NA	NA	NA	NA	false	NA	NA	NA	B	non_coding	NA	NA	NA	NA	NA	NA	NA	10.0	GGGTGAAGTGGCCCTTCCTG	NA	false	NA	true	NA	NA	NA	NA	NA	NA	NA	NA
PB.90978.41	chr15	+	3621	5	fusion	AEN_ENSG00000305643	novel	943	4	NA	NA	0	0	intron_retention	FALSE	canonical	NA	NA	NA	NA	NA	NA	NA	false	NA	NA	NA	B	non_coding	NA	NA	NA	NA	NA	NA	NA	10.0	GGTGAAGTGGCCCTTCCTGT	NA	true	NA	true	NA	NA	NA	NA	NA	NA	NA	NA
PB.90978.53	chr15	+	4370	4	fusion	AEN_ENSG00000305643	novel	943	4	NA	NA	2817	-2	multi-exon	FALSE	canonical	NA	NA	NA	NA	NA	NA	NA	false	NA	NA	NA	B	non_coding	NA	NA	NA	NA	NA	NA	NA	10.0	TGGGTGAAGTGGCCCTTCCT	NA	false	NA	true	NA	NA	NA	NA	NA	NA	NA	NA
PB.90978.60	chr15	+	4265	3	fusion	AEN_ENSG00000305643	novel	5039	2	NA	NA	3553	-2	intron_retention	FALSE	canonical	NA	NA	NA	NA	NA	NA	NA	false	NA	NA	NA	B	non_coding	NA	NA	NA	NA	NA	NA	NA	10.0	TGGGTGAAGTGGCCCTTCCT	NA	true	NA	true	NA	NA	NA	NA	NA	NA	NA	NA
PB.90978.73	chr15	+	1380	2	full-splice_match	AEN	ENST00000557787.1	1242	2	-31	-107	-31	107	alternative_3end	FALSE	canonical	NA	NA	NA	NA	NA	NA	NA	false	NA	NA	NA	C	non_coding	NA	NA	NA	NA	NA	NA	NA	5.0	CATCTTGTTTCTTTTTTTTT	NA	true	NA	true	NA	NA	NA	NA	NA	NA	NA	ENST00000557787.1_1
PB.90978.74	chr15	+	1336	5	fusion	AEN_ISG20	novel	3072	4	NA	NA	-49	0	multi-exon	FALSE	canonical	NA	NA	NA	NA	NA	NA	NA	false	NA	NA	NA	B	non_coding	NA	NA	NA	NA	NA	NA	NA	15.0	ATCACTGGGTCCTCTTCTTA	NA	true	NA	true	NA	NA	NA	NA	NA	NA	NA	NA
PB.90978.78	chr15	+	2211	4	full-splice_match	AEN	ENST00000332810.4	3072	4	-44	905	-41	-905	alternative_3end	FALSE	canonical	NA	NA	NA	NA	NA	NA	NA	false	NA	NA	NA	C	non_coding	NA	NA	NA	NA	NA	NA	NA	25.0	AAAAATGTTCTCTTCTTTCC	NA	true	NA	false	NA	NA	NA	NA	NA	NA	NA	ENST00000332810.4_2
PB.90978.79	chr15	+	3014	5	novel_not_in_catalog	AEN	novel	3072	4	NA	NA	-41	0	at_least_one_novel_splicesite	FALSE	canonical	NA	NA	NA	NA	NA	NA	NA	true	NA	NA	NA	C	non_coding	NA	NA	NA	NA	NA	NA	NA	10.0	GGTGAAGTGGCCCTTCCTGT	NA	true	NA	true	NA	NA	NA	NA	NA	NA	NA	NA
PB.90978.83	chr15	+	3140	4	novel_not_in_catalog	AEN	novel	3072	4	NA	NA	-37	0	at_least_one_novel_splicesite	FALSE	canonical	NA	NA	NA	NA	NA	NA	NA	false	NA	NA	NA	C	non_coding	NA	NA	NA	NA	NA	NA	NA	10.0	GGTGAAGTGGCCCTTCCTGT	NA	true	NA	true	NA	NA	NA	NA	NA	NA	NA	NA
PB.90978.85	chr15	+	2018	5	novel_not_in_catalog	AEN	novel	3072	4	NA	NA	-31	0	at_least_one_novel_splicesite	FALSE	canonical	NA	NA	NA	NA	NA	NA	NA	true	NA	NA	NA	C	non_coding	NA	NA	NA	NA	NA	NA	NA	10.0	GGTGAAGTGGCCCTTCCTGT	NA	true	NA	true	NA	NA	NA	NA	NA	NA	NA	NA
PB.90978.89	chr15	+	6203	2	full-splice_match	AEN	ENST00000557787.1	1242	2	-21	-4940	-21	0	alternative_3end	FALSE	canonical	NA	NA	NA	NA	NA	NA	NA	false	NA	NA	NA	C	non_coding	NA	NA	NA	NA	NA	NA	NA	10.0	GGTGAAGTGGCCCTTCCTGT	NA	true	NA	true	NA	NA	NA	NA	NA	NA	NA	ENST00000557787.1_1
PB.90978.107	chr15	+	2912	5	novel_not_in_catalog	AEN	novel	3072	4	NA	NA	-21	-1	at_least_one_novel_splicesite	FALSE	canonical	NA	NA	NA	NA	NA	NA	NA	true	NA	NA	NA	C	non_coding	NA	NA	NA	NA	NA	NA	NA	10.0	GGGTGAAGTGGCCCTTCCTG	NA	true	NA	true	NA	NA	NA	NA	NA	NA	NA	NA
PB.90978.124	chr15	+	3337	4	novel_in_catalog	AEN	novel	3072	4	NA	NA	-15	-1	combination_of_known_junctions	FALSE	canonical	NA	NA	NA	NA	NA	NA	NA	false	NA	NA	NA	C	non_coding	NA	NA	NA	NA	NA	NA	NA	10.0	GGGTGAAGTGGCCCTTCCTG	NA	true	NA	true	NA	NA	NA	NA	NA	NA	NA	NA
PB.90978.125	chr15	+	3331	5	novel_not_in_catalog	AEN	novel	3072	4	NA	NA	9	-1	at_least_one_novel_splicesite	FALSE	canonical	NA	NA	NA	NA	NA	NA	NA	false	NA	NA	NA	C	non_coding	NA	NA	NA	NA	NA	NA	NA	10.0	GGGTGAAGTGGCCCTTCCTG	NA	true	NA	true	NA	NA	NA	NA	NA	NA	NA	NA
PB.90978.133	chr15	+	3971	3	novel_in_catalog	AEN	novel	3072	4	NA	NA	13	0	intron_retention	FALSE	canonical	NA	NA	NA	NA	NA	NA	NA	false	NA	NA	NA	C	non_coding	NA	NA	NA	NA	NA	NA	NA	10.0	GGTGAAGTGGCCCTTCCTGT	NA	true	NA	true	NA	NA	NA	NA	NA	NA	NA	NA
PB.90978.147	chr15	+	3465	4	novel_in_catalog	AEN	novel	3072	4	NA	NA	-15	-7	combination_of_known_junctions	FALSE	canonical	NA	NA	NA	NA	NA	NA	NA	false	NA	NA	NA	C	non_coding	NA	NA	NA	NA	NA	NA	NA	25.0	AAACGTGGGTGAAGTGGCCC	NA	true	NA	true	NA	NA	NA	NA	NA	NA	NA	NA
PB.90984.2	chr15	-	2221	6	full-splice_match	HAPLN3	ENST00000562889.5	1547	6	-145	-529	-145	-7	alternative_3end5end	FALSE	canonical	NA	NA	NA	NA	NA	NA	NA	false	NA	NA	NA	C	non_coding	NA	NA	NA	NA	NA	NA	NA	10.0	TTCCGCCATCCCCAGCCCTT	NA	false	NA	true	NA	NA	NA	NA	NA	NA	NA	ENST00000562889.5_4
PB.90984.3	chr15	-	2235	5	full-splice_match	HAPLN3	ENST00000359595.8	1892	5	-344	1	-291	0	alternative_5end	FALSE	canonical	NA	NA	NA	NA	NA	NA	NA	false	NA	NA	NA	C	non_coding	NA	NA	NA	NA	NA	NA	NA	10.0	ATCCCCAGCCCTTTTCTGTG	NA	false	NA	true	NA	NA	NA	NA	NA	NA	NA	ENST00000359595.7_4
PB.90984.5	chr15	-	4013	4	novel_in_catalog	HAPLN3	novel	3071	6	NA	NA	18	0	intron_retention	FALSE	canonical	NA	NA	NA	NA	NA	NA	NA	false	NA	NA	NA	C	non_coding	NA	NA	NA	NA	NA	NA	NA	10.0	ATCCCCAGCCCTTTTCTGTG	NA	true	NA	true	NA	NA	NA	NA	NA	NA	NA	NA
PB.90984.6	chr15	-	3959	6	novel_in_catalog	HAPLN3	novel	3071	6	NA	NA	-1	0	intron_retention	FALSE	canonical	NA	NA	NA	NA	NA	NA	NA	false	NA	NA	NA	C	non_coding	NA	NA	NA	NA	NA	NA	NA	10.0	ATCCCCAGCCCTTTTCTGTG	NA	true	NA	true	NA	NA	NA	NA	NA	NA	NA	NA
PB.90984.10	chr15	-	3139	6	full-splice_match	HAPLN3	ENST00000558770.5	3071	6	-68	0	-2	0	alternative_5end	FALSE	canonical	NA	NA	NA	NA	NA	NA	NA	false	NA	NA	NA	C	non_coding	NA	NA	NA	NA	NA	NA	NA	10.0	ATCCCCAGCCCTTTTCTGTG	NA	true	NA	true	NA	NA	NA	NA	NA	NA	NA	ENST00000558770.5_2
PB.90984.11	chr15	-	2874	11	fusion	HAPLN3_MFGE8	novel	1547	6	NA	NA	0	0	multi-exon	FALSE	canonical	NA	NA	NA	NA	NA	NA	NA	false	NA	NA	NA	B	non_coding	NA	NA	NA	NA	NA	NA	NA	10.0	ATCCCCAGCCCTTTTCTGTG	NA	true	NA	true	NA	NA	NA	NA	NA	NA	NA	NA
PB.90984.14	chr15	-	2575	9	fusion	HAPLN3_MFGE8	novel	3071	6	NA	NA	5	-1	multi-exon	FALSE	canonical	NA	NA	NA	NA	NA	NA	NA	false	NA	NA	NA	B	non_coding	NA	NA	NA	NA	NA	NA	NA	10.0	CATCCCCAGCCCTTTTCTGT	NA	true	NA	true	NA	NA	NA	NA	NA	NA	NA	NA
PB.90984.18	chr15	-	2071	6	novel_not_in_catalog	HAPLN3	novel	1547	6	NA	NA	-49	-7	at_least_one_novel_splicesite	FALSE	canonical	NA	NA	NA	NA	NA	NA	NA	true	NA	NA	NA	C	non_coding	NA	NA	NA	NA	NA	NA	NA	10.0	TTCCGCCATCCCCAGCCCTT	NA	true	NA	true	NA	NA	NA	NA	NA	NA	NA	NA
PB.90984.21	chr15	-	2002	6	novel_not_in_catalog	HAPLN3	novel	3071	6	NA	NA	-14	-7	at_least_one_novel_splicesite	FALSE	canonical	NA	NA	NA	NA	NA	NA	NA	false	NA	NA	NA	C	non_coding	NA	NA	NA	NA	NA	NA	NA	10.0	TTCCGCCATCCCCAGCCCTT	NA	true	NA	true	NA	NA	NA	NA	NA	NA	NA	NA
PB.90984.83	chr15	-	2167	8	full-splice_match	MFGE8	ENST00000268150.13	1936	8	-235	4	-146	-2	alternative_5end	FALSE	canonical	NA	NA	NA	NA	NA	NA	NA	false	NA	NA	NA	C	non_coding	NA	NA	NA	NA	NA	NA	NA	10.0	GGAACTCTTGGTGTGGTTCG	NA	false	NA	true	NA	NA	NA	NA	NA	NA	NA	ENST00000268150.13_4
PB.90984.84	chr15	-	2203	9	novel_not_in_catalog	MFGE8	novel	1989	9	NA	NA	-120	0	intron_retention	FALSE	canonical	NA	NA	NA	NA	NA	NA	NA	false	NA	NA	NA	C	non_coding	NA	NA	NA	NA	NA	NA	NA	10.0	AACTCTTGGTGTGGTTCGTT	NA	false	NA	true	NA	NA	NA	NA	NA	NA	NA	NA
PB.90984.85	chr15	-	2009	7	full-splice_match	MFGE8	ENST00000268151.11	1752	7	-230	-27	-143	-1	alternative_5end	FALSE	canonical	NA	NA	NA	NA	NA	NA	NA	false	NA	NA	NA	C	non_coding	NA	NA	NA	NA	NA	NA	NA	10.0	GAACTCTTGGTGTGGTTCGT	NA	false	NA	true	NA	NA	NA	NA	NA	NA	NA	ENST00000268151.11_2
PB.90984.90	chr15	-	1842	8	novel_not_in_catalog	MFGE8	novel	1936	8	NA	NA	0	0	intron_retention	FALSE	canonical	NA	NA	NA	NA	NA	NA	NA	true	NA	NA	NA	C	non_coding	NA	NA	NA	NA	NA	NA	NA	10.0	AACTCTTGGTGTGGTTCGTT	NA	true	NA	true	NA	NA	NA	NA	NA	NA	NA	NA
PB.90984.92	chr15	-	2698	8	novel_in_catalog	MFGE8	novel	1936	8	NA	NA	-6	0	intron_retention	FALSE	canonical	NA	NA	NA	NA	NA	NA	NA	false	NA	NA	NA	C	non_coding	NA	NA	NA	NA	NA	NA	NA	10.0	AACTCTTGGTGTGGTTCGTT	NA	true	NA	true	NA	NA	NA	NA	NA	NA	NA	TALONT001169863
PB.90984.93	chr15	-	2753	8	full-splice_match	MFGE8	ENST00000695566.1	1898	8	-855	0	0	0	alternative_5end	FALSE	canonical	NA	NA	NA	NA	NA	NA	NA	false	NA	NA	NA	C	non_coding	NA	NA	NA	NA	NA	NA	NA	10.0	AACTCTTGGTGTGGTTCGTT	NA	true	NA	true	NA	NA	NA	NA	NA	NA	NA	TALONT000357615
PB.90984.95	chr15	-	3317	3	full-splice_match	MFGE8	ENST00000560937.1	801	3	-1903	-613	783	0	alternative_3end5end	FALSE	canonical	NA	NA	NA	NA	NA	NA	NA	false	NA	NA	NA	C	non_coding	NA	NA	NA	NA	NA	NA	NA	10.0	AACTCTTGGTGTGGTTCGTT	NA	false	NA	true	NA	NA	NA	NA	NA	NA	NA	ENST00000560937.1_2
PB.90984.96	chr15	-	1889	9	novel_not_in_catalog	MFGE8	novel	1989	9	NA	NA	9	-1	at_least_one_novel_splicesite	FALSE	canonical	NA	NA	NA	NA	NA	NA	NA	false	NA	NA	NA	C	non_coding	NA	NA	NA	NA	NA	NA	NA	10.0	GAACTCTTGGTGTGGTTCGT	NA	true	NA	true	NA	NA	NA	NA	NA	NA	NA	NA
PB.90984.97	chr15	-	2219	9	full-splice_match	MFGE8	ENST00000558018.5	1989	9	-232	2	-143	0	alternative_5end	FALSE	canonical	NA	NA	NA	NA	NA	NA	NA	false	NA	NA	NA	C	non_coding	NA	NA	NA	NA	NA	NA	NA	10.0	AACTCTTGGTGTGGTTCGTT	NA	false	NA	true	NA	NA	NA	NA	NA	NA	NA	ENST00000558018.5_2
PB.90984.101	chr15	-	3796	6	novel_in_catalog	MFGE8	novel	1936	8	NA	NA	0	0	intron_retention	FALSE	canonical	NA	NA	NA	NA	NA	NA	NA	false	NA	NA	NA	C	non_coding	NA	NA	NA	NA	NA	NA	NA	10.0	AACTCTTGGTGTGGTTCGTT	NA	true	NA	true	NA	NA	NA	NA	NA	NA	NA	NA
PB.90984.104	chr15	-	3106	4	novel_not_in_catalog	MFGE8	novel	1898	8	NA	NA	1096	0	intron_retention	FALSE	canonical	NA	NA	NA	NA	NA	NA	NA	true	NA	NA	NA	C	non_coding	NA	NA	NA	NA	NA	NA	NA	10.0	AACTCTTGGTGTGGTTCGTT	NA	false	NA	true	NA	NA	NA	NA	NA	NA	NA	NA
PB.90984.108	chr15	-	3673	7	novel_in_catalog	MFGE8	novel	1936	8	NA	NA	0	0	intron_retention	FALSE	canonical	NA	NA	NA	NA	NA	NA	NA	false	NA	NA	NA	C	non_coding	NA	NA	NA	NA	NA	NA	NA	10.0	AACTCTTGGTGTGGTTCGTT	NA	true	NA	true	NA	NA	NA	NA	NA	NA	NA	NA
PB.90984.111	chr15	-	2383	7	novel_in_catalog	MFGE8	novel	1898	8	NA	NA	152	0	intron_retention	FALSE	canonical	NA	NA	NA	NA	NA	NA	NA	false	NA	NA	NA	C	non_coding	NA	NA	NA	NA	NA	NA	NA	10.0	AACTCTTGGTGTGGTTCGTT	NA	true	NA	true	NA	NA	NA	NA	NA	NA	NA	NA
PB.90984.113	chr15	-	3710	3	novel_not_in_catalog	MFGE8	novel	1898	8	NA	NA	1284	0	intron_retention	FALSE	canonical	NA	NA	NA	NA	NA	NA	NA	false	NA	NA	NA	C	non_coding	NA	NA	NA	NA	NA	NA	NA	10.0	AACTCTTGGTGTGGTTCGTT	NA	false	NA	true	NA	NA	NA	NA	NA	NA	NA	NA
PB.90984.116	chr15	-	2089	10	novel_not_in_catalog	MFGE8	novel	1989	9	NA	NA	0	0	intron_retention	FALSE	canonical	NA	NA	NA	NA	NA	NA	NA	true	NA	NA	NA	C	non_coding	NA	NA	NA	NA	NA	NA	NA	10.0	AACTCTTGGTGTGGTTCGTT	NA	true	NA	true	NA	NA	NA	NA	NA	NA	NA	NA
PB.90984.122	chr15	-	2062	9	novel_not_in_catalog	MFGE8	novel	1989	9	NA	NA	5	0	intron_retention	FALSE	canonical	NA	NA	NA	NA	NA	NA	NA	true	NA	NA	NA	C	non_coding	NA	NA	NA	NA	NA	NA	NA	10.0	AACTCTTGGTGTGGTTCGTT	NA	true	NA	true	NA	NA	NA	NA	NA	NA	NA	NA
PB.90984.126	chr15	-	1940	8	novel_not_in_catalog	MFGE8	novel	1936	8	NA	NA	5	0	intron_retention	FALSE	canonical	NA	NA	NA	NA	NA	NA	NA	true	NA	NA	NA	C	non_coding	NA	NA	NA	NA	NA	NA	NA	10.0	AACTCTTGGTGTGGTTCGTT	NA	true	NA	true	NA	NA	NA	NA	NA	NA	NA	NA
PB.90984.130	chr15	-	1906	8	novel_not_in_catalog	MFGE8	novel	1936	8	NA	NA	5	0	intron_retention	FALSE	canonical	NA	NA	NA	NA	NA	NA	NA	true	NA	NA	NA	C	non_coding	NA	NA	NA	NA	NA	NA	NA	10.0	AACTCTTGGTGTGGTTCGTT	NA	true	NA	true	NA	NA	NA	NA	NA	NA	NA	NA
PB.90984.132	chr15	-	1870	8	novel_in_catalog	MFGE8	novel	1936	8	NA	NA	0	0	intron_retention	FALSE	canonical	NA	NA	NA	NA	NA	NA	NA	false	NA	NA	NA	C	non_coding	NA	NA	NA	NA	NA	NA	NA	10.0	AACTCTTGGTGTGGTTCGTT	NA	true	NA	true	NA	NA	NA	NA	NA	NA	NA	NA
PB.90984.136	chr15	-	1851	8	novel_not_in_catalog	MFGE8	novel	1936	8	NA	NA	0	0	intron_retention	FALSE	canonical	NA	NA	NA	NA	NA	NA	NA	true	NA	NA	NA	C	non_coding	NA	NA	NA	NA	NA	NA	NA	10.0	AACTCTTGGTGTGGTTCGTT	NA	true	NA	true	NA	NA	NA	NA	NA	NA	NA	NA
PB.90984.140	chr15	-	1907	8	novel_not_in_catalog	MFGE8	novel	1936	8	NA	NA	18	-1	intron_retention	FALSE	canonical	NA	NA	NA	NA	NA	NA	NA	true	NA	NA	NA	C	non_coding	NA	NA	NA	NA	NA	NA	NA	10.0	GAACTCTTGGTGTGGTTCGT	NA	true	NA	true	NA	NA	NA	NA	NA	NA	NA	NA
PB.90984.143	chr15	-	1788	7	novel_not_in_catalog	MFGE8	novel	1752	7	NA	NA	0	-1	intron_retention	FALSE	canonical	NA	NA	NA	NA	NA	NA	NA	true	NA	NA	NA	C	non_coding	NA	NA	NA	NA	NA	NA	NA	10.0	GAACTCTTGGTGTGGTTCGT	NA	true	NA	true	NA	NA	NA	NA	NA	NA	NA	NA
PB.90984.144	chr15	-	1748	7	novel_in_catalog	MFGE8	novel	1936	8	NA	NA	0	-1	intron_retention	FALSE	canonical	NA	NA	NA	NA	NA	NA	NA	false	NA	NA	NA	C	non_coding	NA	NA	NA	NA	NA	NA	NA	10.0	GAACTCTTGGTGTGGTTCGT	NA	true	NA	true	NA	NA	NA	NA	NA	NA	NA	NA
PB.90984.145	chr15	-	1717	9	full-splice_match	MFGE8	ENST00000566497.5	1689	9	2	-30	0	0	reference_match	FALSE	canonical	NA	NA	NA	NA	NA	NA	NA	false	NA	NA	NA	C	non_coding	NA	NA	NA	NA	NA	NA	NA	10.0	AACTCTTGGTGTGGTTCGTT	NA	true	NA	true	NA	NA	NA	NA	NA	NA	NA	ENST00000566497.5_3
PB.90984.147	chr15	-	1729	7	full-splice_match	MFGE8	ENST00000558029.6	1746	7	17	0	0	0	reference_match	FALSE	canonical	NA	NA	NA	NA	NA	NA	NA	false	NA	NA	NA	C	non_coding	NA	NA	NA	NA	NA	NA	NA	10.0	AACTCTTGGTGTGGTTCGTT	NA	true	NA	true	NA	NA	NA	NA	NA	NA	NA	NA
PB.90984.155	chr15	-	1721	6	novel_in_catalog	MFGE8	novel	1752	7	NA	NA	14	0	intron_retention	FALSE	canonical	NA	NA	NA	NA	NA	NA	NA	false	NA	NA	NA	C	non_coding	NA	NA	NA	NA	NA	NA	NA	10.0	AACTCTTGGTGTGGTTCGTT	NA	true	NA	true	NA	NA	NA	NA	NA	NA	NA	NA
PB.90984.181	chr15	-	2806	9	novel_in_catalog	MFGE8	novel	1989	9	NA	NA	0	0	intron_retention	FALSE	canonical	NA	NA	NA	NA	NA	NA	NA	false	NA	NA	NA	C	non_coding	NA	NA	NA	NA	NA	NA	NA	10.0	AACTCTTGGTGTGGTTCGTT	NA	true	NA	true	NA	NA	NA	NA	NA	NA	NA	NA
PB.90984.222	chr15	-	1876	7	novel_not_in_catalog	MFGE8	novel	1746	7	NA	NA	-106	0	intron_retention	FALSE	canonical	NA	NA	NA	NA	NA	NA	NA	true	NA	NA	NA	C	non_coding	NA	NA	NA	NA	NA	NA	NA	10.0	AACTCTTGGTGTGGTTCGTT	NA	false	NA	true	NA	NA	NA	NA	NA	NA	NA	NA
PB.90984.273	chr15	-	1850	8	novel_not_in_catalog	MFGE8	novel	1936	8	NA	NA	0	0	intron_retention	FALSE	canonical	NA	NA	NA	NA	NA	NA	NA	true	NA	NA	NA	C	non_coding	NA	NA	NA	NA	NA	NA	NA	10.0	AACTCTTGGTGTGGTTCGTT	NA	true	NA	true	NA	NA	NA	NA	NA	NA	NA	NA
PB.90984.357	chr15	-	2738	6	full-splice_match	MFGE8	ENST00000695568.1	2626	6	0	-112	0	1	alternative_3end	FALSE	canonical	NA	NA	NA	NA	NA	NA	NA	false	NA	NA	NA	C	non_coding	NA	NA	NA	NA	NA	NA	NA	30.0	AAGTAGATAGTGACTGTGCC	NA	true	NA	false	NA	NA	NA	NA	NA	NA	NA	NA
PB.90984.362	chr15	-	1476	6	full-splice_match	MFGE8	ENST00000695568.1	2626	6	0	1150	0	66	alternative_3end	FALSE	canonical	NA	NA	NA	NA	NA	NA	NA	false	NA	NA	NA	C	non_coding	NA	NA	NA	NA	NA	NA	NA	40.0	AGACTTGCTGAAACATAAGC	NA	true	NA	false	NA	NA	NA	NA	NA	NA	NA	NA
PB.90984.363	chr15	-	3382	5	full-splice_match	MFGE8	ENST00000695569.1	3020	5	-351	-11	-293	11	alternative_5end	FALSE	canonical	NA	NA	NA	NA	NA	NA	NA	false	NA	NA	NA	C	non_coding	NA	NA	NA	NA	NA	NA	NA	80.0	AAACAAACAAACAAAAAAAC	NA	false	NA	false	NA	NA	NA	NA	NA	NA	NA	TALONT000357961
PB.90984.369	chr15	-	2217	6	novel_not_in_catalog	MFGE8	novel	3020	5	NA	NA	0	11	intron_retention	FALSE	canonical	NA	NA	NA	NA	NA	NA	NA	false	NA	NA	NA	C	non_coding	NA	NA	NA	NA	NA	NA	NA	80.0	AAACAAACAAACAAAAAAAC	NA	true	NA	false	NA	NA	NA	NA	NA	NA	NA	NA
PB.90984.378	chr15	-	2092	7	novel_not_in_catalog	MFGE8	novel	3105	6	NA	NA	0	11	intron_retention	FALSE	canonical	NA	NA	NA	NA	NA	NA	NA	false	NA	NA	NA	C	non_coding	NA	NA	NA	NA	NA	NA	NA	80.0	AAACAAACAAACAAAAAAAC	NA	true	NA	false	NA	NA	NA	NA	NA	NA	NA	NA
PB.90984.381	chr15	-	1993	6	novel_in_catalog	MFGE8	novel	2626	6	NA	NA	170	11	combination_of_known_junctions	FALSE	canonical	NA	NA	NA	NA	NA	NA	NA	false	NA	NA	NA	C	non_coding	NA	NA	NA	NA	NA	NA	NA	80.0	AAACAAACAAACAAAAAAAC	NA	true	NA	false	NA	NA	NA	NA	NA	NA	NA	NA
PB.90994.26	chr15	+	1776	3	novel_not_in_catalog	ENSG00000303391	novel	1146	3	NA	NA	1	2	at_least_one_novel_splicesite	FALSE	canonical	NA	NA	NA	NA	NA	NA	NA	false	NA	NA	NA	C	non_coding	NA	NA	NA	NA	NA	NA	NA	10.0	CGTGATGTGTGCATGTGTGT	NA	true	NA	false	NA	NA	NA	NA	NA	NA	NA	NA
PB.90994.29	chr15	+	2683	3	novel_not_in_catalog	ENSG00000303391	novel	1146	3	NA	NA	1	-6	at_least_one_novel_splicesite	FALSE	canonical	NA	NA	NA	NA	NA	NA	NA	false	NA	NA	NA	C	non_coding	NA	NA	NA	NA	NA	NA	NA	35.0	AATTGAGCACTGGTGTAAGA	NA	true	NA	false	NA	NA	NA	NA	NA	NA	NA	NA
PB.91013.37	chr15	-	4511	23	full-splice_match	POLG	ENST00000268124.11	4462	23	-32	-17	5	2	reference_match	FALSE	canonical	NA	NA	NA	NA	NA	NA	NA	false	NA	NA	NA	C	non_coding	NA	NA	NA	NA	NA	NA	NA	25.0	AAAGCCTTTGTTAGTCATGC	NA	true	NA	true	NA	NA	NA	NA	NA	NA	NA	ENST00000268124.10_3
PB.91013.39	chr15	-	4588	24	novel_in_catalog	POLG	novel	4487	23	NA	NA	12	-1	combination_of_known_junctions	FALSE	canonical	NA	NA	NA	NA	NA	NA	NA	false	NA	NA	NA	C	non_coding	NA	NA	NA	NA	NA	NA	NA	30.0	ATCAAAGCCTTTGTTAGTCA	NA	true	NA	true	NA	NA	NA	NA	NA	NA	NA	NA
PB.91013.40	chr15	-	4261	22	novel_not_in_catalog	POLG	novel	4462	23	NA	NA	13	2	at_least_one_novel_splicesite	FALSE	canonical	NA	NA	NA	NA	NA	NA	NA	true	NA	NA	NA	C	non_coding	NA	NA	NA	NA	NA	NA	NA	25.0	AAAGCCTTTGTTAGTCATGC	NA	true	NA	true	NA	NA	NA	NA	NA	NA	NA	NA
PB.91013.41	chr15	-	4483	23	full-splice_match	POLG	ENST00000442287.6	4487	23	-18	22	-18	-1	reference_match	FALSE	canonical	NA	NA	NA	NA	NA	NA	NA	false	NA	NA	NA	C	non_coding	NA	NA	NA	NA	NA	NA	NA	80.0	AAATAAAAAGAAGGAAAAAA	NA	true	NA	false	NA	NA	NA	NA	NA	NA	NA	ENST00000442287.6_2
PB.91013.44	chr15	-	4222	22	novel_not_in_catalog	POLG	novel	4487	23	NA	NA	-3	2	at_least_one_novel_splicesite	FALSE	canonical	NA	NA	NA	NA	NA	NA	NA	true	NA	NA	NA	C	non_coding	NA	NA	NA	NA	NA	NA	NA	25.0	AAAGCCTTTGTTAGTCATGC	NA	true	NA	true	NA	NA	NA	NA	NA	NA	NA	NA
PB.91013.48	chr15	-	4246	22	novel_not_in_catalog	POLG	novel	4462	23	NA	NA	-15	2	at_least_one_novel_splicesite	FALSE	canonical	NA	NA	NA	NA	NA	NA	NA	true	NA	NA	NA	C	non_coding	NA	NA	NA	NA	NA	NA	NA	25.0	AAAGCCTTTGTTAGTCATGC	NA	true	NA	true	NA	NA	NA	NA	NA	NA	NA	NA
PB.91013.54	chr15	-	5658	13	novel_in_catalog	POLG	novel	5318	22	NA	NA	-120	2	intron_retention	FALSE	canonical	NA	NA	NA	NA	NA	NA	NA	false	NA	NA	NA	C	non_coding	NA	NA	NA	NA	NA	NA	NA	25.0	AAAGCCTTTGTTAGTCATGC	NA	false	NA	true	NA	NA	NA	NA	NA	NA	NA	NA
PB.91013.101	chr15	-	3888	19	novel_in_catalog	POLG	novel	4487	23	NA	NA	-15	-1	combination_of_known_splicesites	FALSE	canonical	NA	NA	NA	NA	NA	NA	NA	false	NA	NA	NA	C	non_coding	NA	NA	NA	NA	NA	NA	NA	80.0	AAATAAAAAGAAGGAAAAAA	NA	true	NA	false	NA	NA	NA	NA	NA	NA	NA	NA
PB.91013.108	chr15	-	4404	23	novel_in_catalog	POLG	novel	4487	23	NA	NA	1	-1	combination_of_known_junctions	FALSE	canonical	NA	NA	NA	NA	NA	NA	NA	false	NA	NA	NA	C	non_coding	NA	NA	NA	NA	NA	NA	NA	80.0	AAATAAAAAGAAGGAAAAAA	NA	true	NA	false	NA	NA	NA	NA	NA	NA	NA	NA
PB.91013.112	chr15	-	4389	23	novel_not_in_catalog	POLG	novel	4487	23	NA	NA	7	-1	at_least_one_novel_splicesite	FALSE	canonical	NA	NA	NA	NA	NA	NA	NA	true	NA	NA	NA	C	non_coding	NA	NA	NA	NA	NA	NA	NA	80.0	AAATAAAAAGAAGGAAAAAA	NA	true	NA	false	NA	NA	NA	NA	NA	NA	NA	NA
PB.91018.1	chr15	-	1951	11	full-splice_match	RHCG	ENST00000268122.9	1952	11	-4	5	2	-5	reference_match	FALSE	canonical	NA	NA	NA	NA	NA	NA	NA	false	NA	NA	NA	C	non_coding	NA	NA	NA	NA	NA	NA	NA	30.0	TAAAATGGTGTGAATGCTCC	NA	true	NA	true	NA	NA	NA	NA	NA	NA	NA	ENST00000268122.9_3
PB.91020.38	chr15	-	4558	19	full-splice_match	KIF7	ENST00000394412.8	4567	19	8	1	8	-1	reference_match	FALSE	canonical	NA	NA	NA	NA	NA	NA	NA	false	NA	NA	NA	C	non_coding	NA	NA	NA	NA	NA	NA	NA	35.0	ACAAATGGGAAGTTTTCACT	NA	true	NA	true	NA	NA	NA	NA	NA	NA	NA	ENST00000394412.8_3
PB.91020.70	chr15	-	4348	19	full-splice_match	KIF7	ENST00000394412.8	4567	19	8	211	8	-137	alternative_3end	FALSE	canonical	NA	NA	NA	NA	NA	NA	NA	false	NA	NA	NA	C	non_coding	NA	NA	NA	NA	NA	NA	NA	10.0	AATTGCCGCCTTGTGTCTTG	NA	true	NA	true	NA	NA	NA	NA	NA	NA	NA	NA
PB.91021.3	chr15	+	5432	11	full-splice_match	ABHD2	ENST00000352732.10	8424	11	-48	3040	-14	-3040	alternative_3end	FALSE	canonical	NA	NA	NA	NA	NA	NA	NA	false	NA	NA	NA	C	non_coding	NA	NA	NA	NA	NA	NA	NA	30.0	ACGTCAAGTTGAAGTCACTC	NA	true	NA	true	NA	NA	NA	NA	NA	NA	NA	ENST00000352732.10_2
PB.91021.6	chr15	+	7033	11	full-splice_match	ABHD2	ENST00000352732.10	8424	11	-45	1436	-11	-1436	alternative_3end	FALSE	canonical	NA	NA	NA	NA	NA	NA	NA	false	NA	NA	NA	C	non_coding	NA	NA	NA	NA	NA	NA	NA	55.0	AAAAATGCAAAAATTAGCTG	NA	true	NA	false	NA	NA	NA	NA	NA	NA	NA	ENST00000352732.10_2
PB.91021.8	chr15	+	3053	11	full-splice_match	ABHD2	ENST00000352732.10	8424	11	-22	5393	4	1211	alternative_3end	FALSE	canonical	NA	NA	NA	NA	NA	NA	NA	false	NA	NA	NA	C	non_coding	NA	NA	NA	NA	NA	NA	NA	35.0	TTAAAAAGATATTTTTCCTC	NA	true	NA	true	NA	NA	NA	NA	NA	NA	NA	NA
PB.91021.11	chr15	+	2894	11	full-splice_match	ABHD2	ENST00000352732.10	8424	11	0	5530	0	1074	alternative_3end	FALSE	canonical	NA	NA	NA	NA	NA	NA	NA	false	NA	NA	NA	C	non_coding	NA	NA	NA	NA	NA	NA	NA	35.0	AAAACGCAACTCTAGGTTTC	NA	true	NA	false	NA	NA	NA	NA	NA	NA	NA	NA
PB.91021.21	chr15	+	1899	11	full-splice_match	ABHD2	ENST00000352732.10	8424	11	-26	6551	0	53	alternative_3end	FALSE	canonical	NA	NA	NA	NA	NA	NA	NA	false	NA	NA	NA	C	non_coding	NA	NA	NA	NA	NA	NA	NA	10.0	ATTTTGTGGTGGTTGTATGT	NA	true	NA	true	NA	NA	NA	NA	NA	NA	NA	NA
PB.91021.80	chr15	+	8429	11	full-splice_match	ABHD2	ENST00000352732.10	8424	11	0	-5	0	5	reference_match	FALSE	canonical	NA	NA	NA	NA	NA	NA	NA	false	NA	NA	NA	C	non_coding	NA	NA	NA	NA	NA	NA	NA	15.0	GCTATGTGTCCTTTGTATAG	NA	true	NA	true	NA	NA	NA	NA	NA	NA	NA	ENST00000352732.10_2
PB.91021.338	chr15	+	4118	38	full-splice_match	FANCI	ENST00000310775.12	4733	38	-78	693	-44	-6	alternative_3end5end	FALSE	canonical	NA	NA	NA	NA	NA	NA	NA	false	NA	NA	NA	C	non_coding	NA	NA	NA	NA	NA	NA	NA	75.0	AAGAAGAAAAGGAAAAAATA	NA	true	NA	false	NA	NA	NA	NA	NA	NA	NA	ENST00000310775.11_4
PB.91021.340	chr15	+	4199	39	novel_in_catalog	FANCI	novel	4239	39	NA	NA	9	0	combination_of_known_splicesites	FALSE	canonical	NA	NA	NA	NA	NA	NA	NA	false	NA	NA	NA	C	non_coding	NA	NA	NA	NA	NA	NA	NA	10.0	AACTTTGGGGCTTCTGCTTC	NA	true	NA	true	NA	NA	NA	NA	NA	NA	NA	NA
PB.91021.344	chr15	+	4216	39	novel_in_catalog	FANCI	novel	4503	39	NA	NA	2	-1	combination_of_known_splicesites	FALSE	canonical	NA	NA	NA	NA	NA	NA	NA	false	NA	NA	NA	C	non_coding	NA	NA	NA	NA	NA	NA	NA	10.0	GAACTTTGGGGCTTCTGCTT	NA	true	NA	true	NA	NA	NA	NA	NA	NA	NA	NA
PB.91021.347	chr15	+	4564	34	novel_not_in_catalog	FANCI	novel	4718	38	NA	NA	2	-201	at_least_one_novel_splicesite	FALSE	canonical	NA	NA	NA	NA	NA	NA	NA	true	NA	NA	NA	C	non_coding	NA	NA	NA	NA	NA	NA	NA	20.0	GACCACTTTGGTAGTGATGC	NA	true	NA	true	NA	NA	NA	NA	NA	NA	NA	NA
PB.91021.350	chr15	+	4873	39	novel_in_catalog	FANCI	novel	4503	39	NA	NA	3	0	combination_of_known_junctions	FALSE	canonical	NA	NA	NA	NA	NA	NA	NA	false	NA	NA	NA	C	non_coding	NA	NA	NA	NA	NA	NA	NA	15.0	TCTTCTGTGGTTGAAGTAGG	NA	true	NA	true	NA	NA	NA	NA	NA	NA	NA	NA
PB.91021.351	chr15	+	4792	38	novel_in_catalog	FANCI	novel	4733	38	NA	NA	5	0	combination_of_known_junctions	FALSE	canonical	NA	NA	NA	NA	NA	NA	NA	false	NA	NA	NA	C	non_coding	NA	NA	NA	NA	NA	NA	NA	15.0	TCTTCTGTGGTTGAAGTAGG	NA	true	NA	true	NA	NA	NA	NA	NA	NA	NA	TALONT000358533
PB.91021.355	chr15	+	4751	38	full-splice_match	FANCI	ENST00000310775.12	4733	38	-25	7	5	-4	reference_match	FALSE	canonical	NA	NA	NA	NA	NA	NA	NA	false	NA	NA	NA	C	non_coding	NA	NA	NA	NA	NA	NA	NA	20.0	AAACATTTCTTCTGTGGTTG	NA	true	NA	true	NA	NA	NA	NA	NA	NA	NA	ENST00000310775.11_4
PB.91021.356	chr15	+	4859	39	novel_in_catalog	FANCI	novel	4503	39	NA	NA	5	-1	combination_of_known_splicesites	FALSE	canonical	NA	NA	NA	NA	NA	NA	NA	false	NA	NA	NA	C	non_coding	NA	NA	NA	NA	NA	NA	NA	15.0	TTCTTCTGTGGTTGAAGTAG	NA	true	NA	true	NA	NA	NA	NA	NA	NA	NA	NA
PB.91021.358	chr15	+	4039	37	novel_in_catalog	FANCI	novel	4784	39	NA	NA	5	0	combination_of_known_splicesites	FALSE	canonical	NA	NA	NA	NA	NA	NA	NA	false	NA	NA	NA	C	non_coding	NA	NA	NA	NA	NA	NA	NA	10.0	AACTTTGGGGCTTCTGCTTC	NA	true	NA	true	NA	NA	NA	NA	NA	NA	NA	NA
PB.91021.363	chr15	+	4236	39	novel_in_catalog	FANCI	novel	4239	39	NA	NA	5	0	combination_of_known_splicesites	FALSE	canonical	NA	NA	NA	NA	NA	NA	NA	false	NA	NA	NA	C	non_coding	NA	NA	NA	NA	NA	NA	NA	10.0	AACTTTGGGGCTTCTGCTTC	NA	true	NA	true	NA	NA	NA	NA	NA	NA	NA	NA
PB.91021.366	chr15	+	4065	38	novel_in_catalog	FANCI	novel	4733	38	NA	NA	6	0	combination_of_known_junctions	FALSE	canonical	NA	NA	NA	NA	NA	NA	NA	false	NA	NA	NA	C	non_coding	NA	NA	NA	NA	NA	NA	NA	10.0	AACTTTGGGGCTTCTGCTTC	NA	true	NA	true	NA	NA	NA	NA	NA	NA	NA	TALONT000358642
PB.91021.368	chr15	+	4762	38	novel_in_catalog	FANCI	novel	4733	38	NA	NA	5	-4	combination_of_known_junctions	FALSE	canonical	NA	NA	NA	NA	NA	NA	NA	false	NA	NA	NA	C	non_coding	NA	NA	NA	NA	NA	NA	NA	20.0	AAACATTTCTTCTGTGGTTG	NA	true	NA	true	NA	NA	NA	NA	NA	NA	NA	TALONT000358596
PB.91021.378	chr15	+	3965	38	novel_in_catalog	FANCI	novel	4733	38	NA	NA	3	-2	combination_of_known_splicesites	FALSE	canonical	NA	NA	NA	NA	NA	NA	NA	false	NA	NA	NA	C	non_coding	NA	NA	NA	NA	NA	NA	NA	10.0	TGAACTTTGGGGCTTCTGCT	NA	true	NA	true	NA	NA	NA	NA	NA	NA	NA	NA
PB.91021.384	chr15	+	3906	37	full-splice_match	FANCI	ENST00000300027.12	4713	37	27	780	1	0	alternative_3end	FALSE	canonical	NA	NA	NA	NA	NA	NA	NA	false	NA	NA	NA	C	non_coding	NA	NA	NA	NA	NA	NA	NA	10.0	AACTTTGGGGCTTCTGCTTC	NA	true	NA	true	NA	NA	NA	NA	NA	NA	NA	ENST00000300027.12_4
PB.91021.385	chr15	+	1297	8	novel_not_in_catalog	FANCI	novel	4733	38	NA	NA	11	0	at_least_one_novel_splicesite	FALSE	canonical	NA	NA	NA	NA	NA	NA	NA	true	NA	NA	NA	C	non_coding	NA	NA	NA	NA	NA	NA	NA	15.0	TCTTCTGTGGTTGAAGTAGG	NA	true	NA	true	NA	NA	NA	NA	NA	NA	NA	NA
PB.91021.390	chr15	+	4407	36	novel_in_catalog	FANCI	novel	4733	38	NA	NA	11	0	combination_of_known_splicesites	FALSE	canonical	NA	NA	NA	NA	NA	NA	NA	false	NA	NA	NA	C	non_coding	NA	NA	NA	NA	NA	NA	NA	15.0	TCTTCTGTGGTTGAAGTAGG	NA	true	NA	true	NA	NA	NA	NA	NA	NA	NA	TALONT000358630
PB.91021.391	chr15	+	3999	37	novel_in_catalog	FANCI	novel	4733	38	NA	NA	11	0	combination_of_known_splicesites	FALSE	canonical	NA	NA	NA	NA	NA	NA	NA	false	NA	NA	NA	C	non_coding	NA	NA	NA	NA	NA	NA	NA	10.0	AACTTTGGGGCTTCTGCTTC	NA	true	NA	true	NA	NA	NA	NA	NA	NA	NA	NA
PB.91021.395	chr15	+	3932	37	novel_in_catalog	FANCI	novel	4503	39	NA	NA	11	-1	combination_of_known_junctions	FALSE	canonical	NA	NA	NA	NA	NA	NA	NA	false	NA	NA	NA	C	non_coding	NA	NA	NA	NA	NA	NA	NA	10.0	GAACTTTGGGGCTTCTGCTT	NA	true	NA	true	NA	NA	NA	NA	NA	NA	NA	NA
PB.91021.396	chr15	+	3914	37	novel_in_catalog	FANCI	novel	4733	38	NA	NA	11	0	combination_of_known_junctions	FALSE	canonical	NA	NA	NA	NA	NA	NA	NA	false	NA	NA	NA	C	non_coding	NA	NA	NA	NA	NA	NA	NA	10.0	AACTTTGGGGCTTCTGCTTC	NA	true	NA	true	NA	NA	NA	NA	NA	NA	NA	NA
PB.91021.403	chr15	+	4106	38	novel_in_catalog	FANCI	novel	4718	38	NA	NA	11	3	combination_of_known_junctions	FALSE	canonical	NA	NA	NA	NA	NA	NA	NA	false	NA	NA	NA	C	non_coding	NA	NA	NA	NA	NA	NA	NA	20.0	TAATGTGAACTTTGGGGCTT	NA	true	NA	true	NA	NA	NA	NA	NA	NA	NA	NA
PB.91021.405	chr15	+	4823	39	novel_in_catalog	FANCI	novel	4733	38	NA	NA	1	1	combination_of_known_splicesites	FALSE	canonical	NA	NA	NA	NA	NA	NA	NA	false	NA	NA	NA	C	non_coding	NA	NA	NA	NA	NA	NA	NA	15.0	CTTCTGTGGTTGAAGTAGGG	NA	true	NA	true	NA	NA	NA	NA	NA	NA	NA	NA
PB.91021.416	chr15	+	4209	39	novel_in_catalog	FANCI	novel	4503	39	NA	NA	-8	-1	combination_of_known_junctions	FALSE	canonical	NA	NA	NA	NA	NA	NA	NA	false	NA	NA	NA	C	non_coding	NA	NA	NA	NA	NA	NA	NA	10.0	GAACTTTGGGGCTTCTGCTT	NA	true	NA	true	NA	NA	NA	NA	NA	NA	NA	NA
PB.91021.417	chr15	+	4213	39	novel_in_catalog	FANCI	novel	4784	39	NA	NA	-6	0	combination_of_known_splicesites	FALSE	canonical	NA	NA	NA	NA	NA	NA	NA	false	NA	NA	NA	C	non_coding	NA	NA	NA	NA	NA	NA	NA	10.0	AACTTTGGGGCTTCTGCTTC	NA	true	NA	true	NA	NA	NA	NA	NA	NA	NA	NA
PB.91021.421	chr15	+	4217	39	novel_not_in_catalog	FANCI	novel	4784	39	NA	NA	1	-2	at_least_one_novel_splicesite	FALSE	canonical	NA	NA	NA	NA	NA	NA	NA	true	NA	NA	NA	C	non_coding	NA	NA	NA	NA	NA	NA	NA	10.0	TGAACTTTGGGGCTTCTGCT	NA	true	NA	true	NA	NA	NA	NA	NA	NA	NA	NA
PB.91021.425	chr15	+	3742	36	novel_in_catalog	FANCI	novel	4713	37	NA	NA	0	0	combination_of_known_splicesites	FALSE	canonical	NA	NA	NA	NA	NA	NA	NA	false	NA	NA	NA	C	non_coding	NA	NA	NA	NA	NA	NA	NA	10.0	AACTTTGGGGCTTCTGCTTC	NA	true	NA	true	NA	NA	NA	NA	NA	NA	NA	NA
PB.91021.427	chr15	+	4129	38	novel_in_catalog	FANCI	novel	4784	39	NA	NA	-6	0	combination_of_known_junctions	FALSE	canonical	NA	NA	NA	NA	NA	NA	NA	false	NA	NA	NA	C	non_coding	NA	NA	NA	NA	NA	NA	NA	10.0	AACTTTGGGGCTTCTGCTTC	NA	true	NA	true	NA	NA	NA	NA	NA	NA	NA	NA
PB.91021.444	chr15	+	1064	10	incomplete-splice_match	FANCI	ENST00000674831.1	4239	39	25	47847	-3	-7	5prime_fragment	FALSE	canonical	NA	NA	NA	NA	NA	NA	NA	false	NA	NA	NA	C	non_coding	NA	NA	NA	NA	NA	NA	NA	30.0	AAAATGACCCTGGGTGTGGA	NA	true	NA	true	NA	NA	NA	NA	NA	NA	NA	NA
PB.91021.447	chr15	+	4603	37	novel_in_catalog	FANCI	novel	4733	38	NA	NA	0	-4	combination_of_known_splicesites	FALSE	canonical	NA	NA	NA	NA	NA	NA	NA	false	NA	NA	NA	C	non_coding	NA	NA	NA	NA	NA	NA	NA	20.0	AAACATTTCTTCTGTGGTTG	NA	true	NA	true	NA	NA	NA	NA	NA	NA	NA	NA
PB.91021.450	chr15	+	4693	38	novel_in_catalog	FANCI	novel	4733	38	NA	NA	-3	-4	combination_of_known_junctions	FALSE	canonical	NA	NA	NA	NA	NA	NA	NA	false	NA	NA	NA	C	non_coding	NA	NA	NA	NA	NA	NA	NA	20.0	AAACATTTCTTCTGTGGTTG	NA	true	NA	true	NA	NA	NA	NA	NA	NA	NA	TALONT000358642
PB.91021.457	chr15	+	4852	39	novel_in_catalog	FANCI	novel	4784	39	NA	NA	0	1	combination_of_known_splicesites	FALSE	canonical	NA	NA	NA	NA	NA	NA	NA	false	NA	NA	NA	C	non_coding	NA	NA	NA	NA	NA	NA	NA	15.0	CTTCTGTGGTTGAAGTAGGG	NA	true	NA	true	NA	NA	NA	NA	NA	NA	NA	NA
PB.91021.465	chr15	+	4514	38	novel_not_in_catalog	FANCI	novel	4733	38	NA	NA	0	0	at_least_one_novel_splicesite	FALSE	canonical	NA	NA	NA	NA	NA	NA	NA	true	NA	NA	NA	C	non_coding	NA	NA	NA	NA	NA	NA	NA	15.0	TCTTCTGTGGTTGAAGTAGG	NA	true	NA	true	NA	NA	NA	NA	NA	NA	NA	NA
PB.91021.474	chr15	+	5387	37	novel_in_catalog	FANCI	novel	4733	38	NA	NA	0	0	intron_retention	FALSE	canonical	NA	NA	NA	NA	NA	NA	NA	false	NA	NA	NA	C	non_coding	NA	NA	NA	NA	NA	NA	NA	10.0	AACTTTGGGGCTTCTGCTTC	NA	true	NA	true	NA	NA	NA	NA	NA	NA	NA	TALONT000358739
PB.91021.501	chr15	+	3775	36	novel_in_catalog	FANCI	novel	4784	39	NA	NA	1	0	combination_of_known_splicesites	FALSE	canonical	NA	NA	NA	NA	NA	NA	NA	false	NA	NA	NA	C	non_coding	NA	NA	NA	NA	NA	NA	NA	10.0	AACTTTGGGGCTTCTGCTTC	NA	true	NA	true	NA	NA	NA	NA	NA	NA	NA	TALONT000359093
PB.91021.507	chr15	+	4060	38	novel_in_catalog	FANCI	novel	4503	39	NA	NA	-2	0	combination_of_known_junctions	FALSE	canonical	NA	NA	NA	NA	NA	NA	NA	false	NA	NA	NA	C	non_coding	NA	NA	NA	NA	NA	NA	NA	10.0	AACTTTGGGGCTTCTGCTTC	NA	true	NA	true	NA	NA	NA	NA	NA	NA	NA	NA
PB.91021.542	chr15	+	3992	37	novel_in_catalog	FANCI	novel	4733	38	NA	NA	-2	0	combination_of_known_splicesites	FALSE	canonical	NA	NA	NA	NA	NA	NA	NA	false	NA	NA	NA	C	non_coding	NA	NA	NA	NA	NA	NA	NA	10.0	AACTTTGGGGCTTCTGCTTC	NA	true	NA	true	NA	NA	NA	NA	NA	NA	NA	NA
PB.91021.546	chr15	+	4221	39	novel_in_catalog	FANCI	novel	4503	39	NA	NA	-2	0	combination_of_known_splicesites	FALSE	canonical	NA	NA	NA	NA	NA	NA	NA	false	NA	NA	NA	C	non_coding	NA	NA	NA	NA	NA	NA	NA	10.0	AACTTTGGGGCTTCTGCTTC	NA	true	NA	true	NA	NA	NA	NA	NA	NA	NA	NA
PB.91021.553	chr15	+	3922	37	novel_not_in_catalog	FANCI	novel	4733	38	NA	NA	0	0	at_least_one_novel_splicesite	FALSE	canonical	NA	NA	NA	NA	NA	NA	NA	false	NA	NA	NA	C	non_coding	NA	NA	NA	NA	NA	NA	NA	10.0	AACTTTGGGGCTTCTGCTTC	NA	true	NA	true	NA	NA	NA	NA	NA	NA	NA	NA
PB.91021.564	chr15	+	4421	36	novel_in_catalog	FANCI	novel	4733	38	NA	NA	0	-1	combination_of_known_splicesites	FALSE	canonical	NA	NA	NA	NA	NA	NA	NA	false	NA	NA	NA	C	non_coding	NA	NA	NA	NA	NA	NA	NA	15.0	TTCTTCTGTGGTTGAAGTAG	NA	true	NA	true	NA	NA	NA	NA	NA	NA	NA	TALONT000359093
PB.91021.573	chr15	+	4038	38	novel_in_catalog	FANCI	novel	4503	39	NA	NA	-3	0	combination_of_known_junctions	FALSE	canonical	NA	NA	NA	NA	NA	NA	NA	false	NA	NA	NA	C	non_coding	NA	NA	NA	NA	NA	NA	NA	10.0	AACTTTGGGGCTTCTGCTTC	NA	true	NA	true	NA	NA	NA	NA	NA	NA	NA	NA
PB.91021.605	chr15	+	4578	37	novel_in_catalog	FANCI	novel	4733	38	NA	NA	-2	0	combination_of_known_junctions	FALSE	canonical	NA	NA	NA	NA	NA	NA	NA	false	NA	NA	NA	C	non_coding	NA	NA	NA	NA	NA	NA	NA	15.0	TCTTCTGTGGTTGAAGTAGG	NA	true	NA	true	NA	NA	NA	NA	NA	NA	NA	NA
PB.91021.615	chr15	+	3744	36	novel_in_catalog	FANCI	novel	4503	39	NA	NA	0	-1	combination_of_known_splicesites	FALSE	canonical	NA	NA	NA	NA	NA	NA	NA	false	NA	NA	NA	C	non_coding	NA	NA	NA	NA	NA	NA	NA	10.0	GAACTTTGGGGCTTCTGCTT	NA	true	NA	true	NA	NA	NA	NA	NA	NA	NA	NA
PB.91021.616	chr15	+	3931	37	novel_in_catalog	FANCI	novel	4784	39	NA	NA	2	0	combination_of_known_junctions	FALSE	canonical	NA	NA	NA	NA	NA	NA	NA	false	NA	NA	NA	C	non_coding	NA	NA	NA	NA	NA	NA	NA	10.0	AACTTTGGGGCTTCTGCTTC	NA	true	NA	true	NA	NA	NA	NA	NA	NA	NA	NA
PB.91021.623	chr15	+	1083	10	novel_in_catalog	FANCI	novel	4784	39	NA	NA	2	-7	combination_of_known_junctions	FALSE	canonical	NA	NA	NA	NA	NA	NA	NA	false	NA	NA	NA	C	non_coding	NA	NA	NA	NA	NA	NA	NA	30.0	AAAATGACCCTGGGTGTGGA	NA	true	NA	true	NA	NA	NA	NA	NA	NA	NA	NA
PB.91021.644	chr15	+	4709	38	novel_in_catalog	FANCI	novel	4784	39	NA	NA	-2	-4	combination_of_known_junctions	FALSE	canonical	NA	NA	NA	NA	NA	NA	NA	false	NA	NA	NA	C	non_coding	NA	NA	NA	NA	NA	NA	NA	20.0	AAACATTTCTTCTGTGGTTG	NA	true	NA	true	NA	NA	NA	NA	NA	NA	NA	NA
PB.91021.704	chr15	+	4214	39	novel_in_catalog	FANCI	novel	4784	39	NA	NA	3	0	combination_of_known_junctions	FALSE	canonical	NA	NA	NA	NA	NA	NA	NA	false	NA	NA	NA	C	non_coding	NA	NA	NA	NA	NA	NA	NA	10.0	AACTTTGGGGCTTCTGCTTC	NA	true	NA	true	NA	NA	NA	NA	NA	NA	NA	TALONT000358851
PB.91021.1031	chr15	+	2242	6	novel_in_catalog	MIR9-3HG	novel	4778	7	NA	NA	296	0	combination_of_known_junctions	FALSE	canonical	NA	NA	NA	NA	NA	NA	NA	false	NA	NA	NA	C	non_coding	NA	NA	NA	NA	NA	NA	NA	20.0	AACCTGTGGTCCGTTCATAC	NA	false	NA	true	NA	NA	NA	NA	NA	NA	NA	NA
PB.91021.1033	chr15	+	3969	5	novel_in_catalog	MIR9-3HG	novel	4092	6	NA	NA	3	1	combination_of_known_splicesites	FALSE	canonical	NA	NA	NA	NA	NA	NA	NA	false	NA	NA	NA	C	non_coding	NA	NA	NA	NA	NA	NA	NA	5.0	TTCCGTGTCTCTGGTCAGTT	NA	true	NA	true	NA	NA	NA	NA	NA	NA	NA	NA
PB.91021.1035	chr15	+	2263	7	novel_in_catalog	MIR9-3HG	novel	4308	7	NA	NA	0	0	combination_of_known_junctions	FALSE	canonical	NA	NA	NA	NA	NA	NA	NA	false	NA	NA	NA	C	non_coding	NA	NA	NA	NA	NA	NA	NA	20.0	AACCTGTGGTCCGTTCATAC	NA	true	NA	true	NA	NA	NA	NA	NA	NA	NA	TALONT000359825
PB.91021.1039	chr15	+	2103	6	novel_in_catalog	MIR9-3HG	novel	4092	6	NA	NA	0	30	combination_of_known_junctions	FALSE	canonical	NA	NA	NA	NA	NA	NA	NA	false	NA	NA	NA	C	non_coding	NA	NA	NA	NA	NA	NA	NA	40.0	ATGCAGCTGTAAAAATCAGT	NA	true	NA	false	NA	NA	NA	NA	NA	NA	NA	TALONT000359847
PB.91021.1048	chr15	+	4092	6	novel_in_catalog	MIR9-3HG	novel	4092	6	NA	NA	1	1	combination_of_known_junctions	FALSE	canonical	NA	NA	NA	NA	NA	NA	NA	false	NA	NA	NA	C	non_coding	NA	NA	NA	NA	NA	NA	NA	5.0	TTCCGTGTCTCTGGTCAGTT	NA	true	NA	true	NA	NA	NA	NA	NA	NA	NA	TALONT000359847
PB.91021.1060	chr15	+	4098	6	full-splice_match	MIR9-3HG	ENST00000654079.1	4019	6	-75	-4	-75	1	alternative_5end	FALSE	canonical	NA	NA	NA	NA	NA	NA	NA	false	NA	NA	NA	C	non_coding	NA	NA	NA	NA	NA	NA	NA	5.0	TTCCGTGTCTCTGGTCAGTT	NA	false	NA	true	NA	NA	NA	NA	NA	NA	NA	ENST00000654079.1_1
PB.91021.1068	chr15	+	2211	7	novel_in_catalog	MIR9-3HG	novel	4175	8	NA	NA	12	0	combination_of_known_junctions	FALSE	canonical	NA	NA	NA	NA	NA	NA	NA	false	NA	NA	NA	C	non_coding	NA	NA	NA	NA	NA	NA	NA	20.0	AACCTGTGGTCCGTTCATAC	NA	false	NA	true	NA	NA	NA	NA	NA	NA	NA	NA
PB.91021.1069	chr15	+	2117	6	full-splice_match	MIR9-3HG	ENST00000654079.1	4019	6	12	1890	12	126	alternative_3end	FALSE	canonical	NA	NA	NA	NA	NA	NA	NA	false	NA	NA	NA	C	non_coding	NA	NA	NA	NA	NA	NA	NA	35.0	AACAGGCTGTAGAGTATGAT	NA	false	NA	true	NA	NA	NA	NA	NA	NA	NA	NA
PB.91021.1070	chr15	+	2127	7	novel_not_in_catalog	MIR9-3HG	novel	1616	6	NA	NA	12	0	at_least_one_novel_splicesite	FALSE	canonical	NA	NA	NA	NA	NA	NA	NA	true	NA	NA	NA	C	non_coding	NA	NA	NA	NA	NA	NA	NA	20.0	AACCTGTGGTCCGTTCATAC	NA	false	NA	true	NA	NA	NA	NA	NA	NA	NA	NA
PB.91021.1076	chr15	+	4990	6	novel_in_catalog	MIR9-3HG	novel	4175	8	NA	NA	12	-2	intron_retention	FALSE	canonical	NA	NA	NA	NA	NA	NA	NA	false	NA	NA	NA	C	non_coding	NA	NA	NA	NA	NA	NA	NA	15.0	AAAGGCTTCCGTGTCTCTGG	NA	false	NA	true	NA	NA	NA	NA	NA	NA	NA	NA
PB.91021.1147	chr15	+	5168	4	full-splice_match	MIR9-3HG	ENST00000671075.1	5094	4	-70	-4	-70	1	alternative_5end	FALSE	canonical	NA	NA	NA	NA	NA	NA	NA	false	NA	NA	NA	C	non_coding	NA	NA	NA	NA	NA	NA	NA	5.0	TTCCGTGTCTCTGGTCAGTT	NA	false	NA	true	NA	NA	NA	NA	NA	NA	NA	ENST00000671075.1_1
PB.91021.1185	chr15	+	2670	1	full-splice_match	ENSG00000289128	ENST00000684908.1	1551	1	-1126	7	-1117	-7	mono-exon	????	NA	NA	NA	NA	NA	NA	NA	NA	NA	NA	NA	NA	C	non_coding	NA	NA	NA	NA	NA	NA	NA	75.0	AAAAAAAGAAAGAAAAATTC	NA	false	NA	false	NA	NA	NA	NA	NA	NA	NA	NA
PB.91021.1493	chr15	+	6826	23	novel_not_in_catalog	TICRR	novel	6788	22	NA	NA	-12	-3	at_least_one_novel_splicesite	FALSE	canonical	NA	NA	NA	NA	NA	NA	NA	true	NA	NA	NA	C	non_coding	NA	NA	NA	NA	NA	NA	NA	20.0	AAAGTCTCCCAGTTTCCCCT	NA	true	NA	true	NA	NA	NA	NA	NA	NA	NA	NA
PB.91021.1502	chr15	+	6787	22	full-splice_match	TICRR	ENST00000268138.12	6788	22	-3	4	-3	-4	reference_match	FALSE	canonical	NA	NA	NA	NA	NA	NA	NA	false	NA	NA	NA	C	non_coding	NA	NA	NA	NA	NA	NA	NA	20.0	TAAAGTCTCCCAGTTTCCCC	NA	true	NA	true	NA	NA	NA	NA	NA	NA	NA	ENST00000268138.12_2
PB.91021.1512	chr15	+	6655	21	novel_in_catalog	TICRR	novel	6788	22	NA	NA	4	-3	combination_of_known_splicesites	FALSE	canonical	NA	NA	NA	NA	NA	NA	NA	false	NA	NA	NA	C	non_coding	NA	NA	NA	NA	NA	NA	NA	20.0	AAAGTCTCCCAGTTTCCCCT	NA	true	NA	true	NA	NA	NA	NA	NA	NA	NA	NA
PB.91021.1546	chr15	+	7273	19	novel_not_in_catalog	TICRR	novel	6656	22	NA	NA	205	-4	intron_retention	FALSE	canonical	NA	NA	NA	NA	NA	NA	NA	false	NA	NA	NA	C	non_coding	NA	NA	NA	NA	NA	NA	NA	20.0	TAAAGTCTCCCAGTTTCCCC	NA	false	NA	true	NA	NA	NA	NA	NA	NA	NA	NA
PB.91021.1573	chr15	+	5822	18	novel_in_catalog	TICRR	novel	6788	22	NA	NA	18920	-1	intron_retention	FALSE	canonical	NA	NA	NA	NA	NA	NA	NA	false	NA	NA	NA	C	non_coding	NA	NA	NA	NA	NA	NA	NA	25.0	AGCACCATTGTTGTATGAGC	NA	false	NA	true	NA	NA	NA	NA	NA	NA	NA	NA
PB.91025.1	chr15	-	2754	3	full-splice_match	PEX11A	ENST00000300056.8	2708	3	-50	4	-21	-4	reference_match	FALSE	canonical	NA	NA	NA	NA	NA	NA	NA	false	NA	NA	NA	C	non_coding	NA	NA	NA	NA	NA	NA	NA	25.0	AAAATTGACTTGTGTCTGTG	NA	true	NA	true	NA	NA	NA	NA	NA	NA	NA	ENST00000300056.8_3
PB.91025.2	chr15	-	2636	2	full-splice_match	PEX11A	ENST00000559170.1	905	2	-19	-1712	-19	-4	alternative_3end	FALSE	canonical	NA	NA	NA	NA	NA	NA	NA	false	NA	NA	NA	C	non_coding	NA	NA	NA	NA	NA	NA	NA	25.0	AAAATTGACTTGTGTCTGTG	NA	true	NA	true	NA	NA	NA	NA	NA	NA	NA	ENST00000559170.1_2
PB.91025.14	chr15	-	1239	3	full-splice_match	PEX11A	ENST00000300056.8	2708	3	-63	1532	-34	13	alternative_3end5end	FALSE	canonical	NA	NA	NA	NA	NA	NA	NA	false	NA	NA	NA	C	non_coding	NA	NA	NA	NA	NA	NA	NA	65.0	AAAAAATTTAAAAAGACCCA	NA	true	NA	true	NA	NA	NA	NA	NA	NA	NA	ENST00000300056.8_3
PB.91025.15	chr15	-	1110	2	full-splice_match	PEX11A	ENST00000559170.1	905	2	-21	-184	-21	13	alternative_3end	FALSE	canonical	NA	NA	NA	NA	NA	NA	NA	false	NA	NA	NA	C	non_coding	NA	NA	NA	NA	NA	NA	NA	65.0	AAAAAATTTAAAAAGACCCA	NA	true	NA	true	NA	NA	NA	NA	NA	NA	NA	ENST00000559170.1_2
PB.91027.12	chr15	-	1982	2	full-splice_match	MESP1	ENST00000300057.5	1094	2	318	-1206	206	1206	alternative_3end5end	FALSE	canonical	NA	NA	NA	NA	NA	NA	NA	false	NA	NA	NA	C	non_coding	NA	NA	NA	NA	NA	NA	NA	25.0	AAAATACGGCCTTTTGTGTC	NA	true	NA	true	NA	NA	NA	NA	NA	NA	NA	ENST00000300057.4_2
PB.91027.13	chr15	-	1186	2	full-splice_match	MESP1	ENST00000300057.5	1094	2	-93	1	-93	-1	alternative_5end	FALSE	canonical	NA	NA	NA	NA	NA	NA	NA	false	NA	NA	NA	C	non_coding	NA	NA	NA	NA	NA	NA	NA	15.0	AGTTGGCAATTTCTTCTTCC	NA	true	NA	true	NA	NA	NA	NA	NA	NA	NA	ENST00000300057.4_2
PB.91031.8	chr15	-	3758	21	full-splice_match	ANPEP	ENST00000300060.7	3662	21	-98	2	-86	-2	alternative_5end	TRUE	canonical	NA	NA	NA	NA	NA	NA	NA	false	NA	NA	NA	C	non_coding	NA	NA	NA	NA	NA	NA	NA	40.0	GAGTGAGACTCATTACTAAA	NA	true	NA	false	NA	NA	NA	NA	NA	NA	NA	ENST00000300060.7_3
PB.91031.26	chr15	-	3885	7	novel_not_in_catalog	AP3S2	novel	578	6	NA	NA	-283	-2	at_least_one_novel_splicesite	FALSE	canonical	NA	NA	NA	NA	NA	NA	NA	true	NA	NA	NA	C	non_coding	NA	NA	NA	NA	NA	NA	NA	35.0	AACGGTTGAGGCAAATGGCA	NA	true	NA	true	NA	NA	NA	NA	NA	NA	NA	NA
PB.91031.28	chr15	-	4985	8	novel_not_in_catalog	AP3S2	novel	738	7	NA	NA	-15	-2	at_least_one_novel_splicesite	FALSE	canonical	NA	NA	NA	NA	NA	NA	NA	true	NA	NA	NA	C	non_coding	NA	NA	NA	NA	NA	NA	NA	35.0	AACGGTTGAGGCAAATGGCA	NA	true	NA	true	NA	NA	NA	NA	NA	NA	NA	NA
PB.91031.29	chr15	-	4958	7	novel_not_in_catalog	AP3S2	novel	1262	7	NA	NA	-15	-2	at_least_one_novel_splicesite	FALSE	canonical	NA	NA	NA	NA	NA	NA	NA	true	NA	NA	NA	C	non_coding	NA	NA	NA	NA	NA	NA	NA	35.0	AACGGTTGAGGCAAATGGCA	NA	true	NA	true	NA	NA	NA	NA	NA	NA	NA	TALONT001887733
PB.91031.30	chr15	-	5561	6	full-splice_match	AP3S2	ENST00000336418.9	5543	6	-20	2	14	-2	reference_match	FALSE	canonical	NA	NA	NA	NA	NA	NA	NA	false	NA	NA	NA	C	non_coding	NA	NA	NA	NA	NA	NA	NA	35.0	AACGGTTGAGGCAAATGGCA	NA	true	NA	true	NA	NA	NA	NA	NA	NA	NA	ENST00000336418.9_3
PB.91031.36	chr15	-	3399	7	novel_not_in_catalog	AP3S2	novel	1262	7	NA	NA	-5	-3	at_least_one_novel_splicesite	FALSE	canonical	NA	NA	NA	NA	NA	NA	NA	true	NA	NA	NA	C	non_coding	NA	NA	NA	NA	NA	NA	NA	30.0	GAACGGTTGAGGCAAATGGC	NA	true	NA	true	NA	NA	NA	NA	NA	NA	NA	NA
PB.91031.38	chr15	-	2103	2	novel_not_in_catalog	AP3S2	novel	5543	6	NA	NA	4	-2	at_least_one_novel_splicesite	FALSE	canonical	NA	NA	NA	NA	NA	NA	NA	true	NA	NA	NA	C	non_coding	NA	NA	NA	NA	NA	NA	NA	35.0	AACGGTTGAGGCAAATGGCA	NA	true	NA	true	NA	NA	NA	NA	NA	NA	NA	NA
PB.91031.52	chr15	-	4964	7	novel_not_in_catalog	AP3S2	novel	1262	7	NA	NA	4	-2	at_least_one_novel_splicesite	FALSE	canonical	NA	NA	NA	NA	NA	NA	NA	true	NA	NA	NA	C	non_coding	NA	NA	NA	NA	NA	NA	NA	35.0	AACGGTTGAGGCAAATGGCA	NA	true	NA	true	NA	NA	NA	NA	NA	NA	NA	TALONT000361487
PB.91031.213	chr15	-	3463	7	novel_not_in_catalog	AP3S2	novel	1262	7	NA	NA	0	-1507	at_least_one_novel_splicesite	FALSE	canonical	NA	NA	NA	NA	NA	NA	NA	true	NA	NA	NA	C	non_coding	NA	NA	NA	NA	NA	NA	NA	25.0	ATGCAATTTCTAAGTGCCTG	NA	true	NA	true	NA	NA	NA	NA	NA	NA	NA	TALONT000361487
PB.91031.214	chr15	-	1869	7	novel_not_in_catalog	AP3S2	novel	1262	7	NA	NA	-16	-1510	at_least_one_novel_splicesite	FALSE	canonical	NA	NA	NA	NA	NA	NA	NA	true	NA	NA	NA	C	non_coding	NA	NA	NA	NA	NA	NA	NA	30.0	ATTATGCAATTTCTAAGTGC	NA	true	NA	true	NA	NA	NA	NA	NA	NA	NA	NA
PB.91031.238	chr15	-	3026	6	full-splice_match	AP3S2	ENST00000336418.9	5543	6	-15	2532	-15	1851	alternative_3end	FALSE	canonical	NA	NA	NA	NA	NA	NA	NA	false	NA	NA	NA	C	non_coding	NA	NA	NA	NA	NA	NA	NA	10.0	GAGTTCGTTTGTTACGTGGT	NA	true	NA	false	NA	NA	NA	NA	NA	NA	NA	NA
PB.91031.241	chr15	-	2937	6	full-splice_match	AP3S2	ENST00000336418.9	5543	6	-30	2636	4	1747	alternative_3end	FALSE	canonical	NA	NA	NA	NA	NA	NA	NA	false	NA	NA	NA	C	non_coding	NA	NA	NA	NA	NA	NA	NA	20.0	AAAGAGTCGTCTGTGTCCCT	NA	true	NA	true	NA	NA	NA	NA	NA	NA	NA	ENST00000336418.9_3
PB.91031.242	chr15	-	2795	6	full-splice_match	AP3S2	ENST00000336418.9	5543	6	-18	2766	16	1617	alternative_3end	FALSE	canonical	NA	NA	NA	NA	NA	NA	NA	false	NA	NA	NA	C	non_coding	NA	NA	NA	NA	NA	NA	NA	20.0	CAATGTTATCATCTTCTTTT	NA	true	NA	false	NA	NA	NA	NA	NA	NA	NA	NA
PB.91031.247	chr15	-	3388	6	full-splice_match	AP3S2	ENST00000336418.9	5543	6	-799	2954	-155	1429	alternative_3end5end	FALSE	canonical	NA	NA	NA	NA	NA	NA	NA	false	NA	NA	NA	C	non_coding	NA	NA	NA	NA	NA	NA	NA	25.0	TCTGTAAGTTGGCATGAGCA	NA	false	NA	true	NA	NA	NA	NA	NA	NA	NA	ENST00000336418.9_3
PB.91031.248	chr15	-	3284	10	full-splice_match	ARPIN-AP3S2	ENST00000398333.7	2439	10	-101	-744	-101	744	alternative_3end5end	FALSE	canonical	NA	NA	NA	NA	NA	NA	NA	false	NA	NA	NA	C	non_coding	NA	NA	NA	NA	NA	NA	NA	20.0	ATTTCGTACCTTCTGTAAGT	NA	true	NA	true	NA	NA	NA	NA	NA	NA	NA	ENST00000398333.7_5
PB.91031.250	chr15	-	2716	7	full-splice_match	AP3S2	ENST00000423566.6	1262	7	-41	-1413	10	1413	alternative_3end	FALSE	canonical	NA	NA	NA	NA	NA	NA	NA	false	NA	NA	NA	C	non_coding	NA	NA	NA	NA	NA	NA	NA	10.0	CGTTTATTTCGTACCTTCTG	NA	true	NA	true	NA	NA	NA	NA	NA	NA	NA	ENST00000423566.6_2
PB.91031.252	chr15	-	2959	7	full-splice_match	AP3S2	ENST00000558011.5	738	7	-346	-1875	298	1417	alternative_3end5end	FALSE	canonical	NA	NA	NA	NA	NA	NA	NA	false	NA	NA	NA	C	non_coding	NA	NA	NA	NA	NA	NA	NA	20.0	TATTTCGTACCTTCTGTAAG	NA	true	NA	true	NA	NA	NA	NA	NA	NA	NA	ENST00000558011.5_2
PB.91031.257	chr15	-	2535	5	novel_in_catalog	AP3S2	novel	5543	6	NA	NA	4	1417	combination_of_known_splicesites	FALSE	canonical	NA	NA	NA	NA	NA	NA	NA	false	NA	NA	NA	C	non_coding	NA	NA	NA	NA	NA	NA	NA	20.0	TATTTCGTACCTTCTGTAAG	NA	true	NA	true	NA	NA	NA	NA	NA	NA	NA	NA
PB.91031.300	chr15	-	2119	6	full-splice_match	AP3S2	ENST00000336418.9	5543	6	-30	3454	4	929	alternative_3end	FALSE	canonical	NA	NA	NA	NA	NA	NA	NA	false	NA	NA	NA	C	non_coding	NA	NA	NA	NA	NA	NA	NA	15.0	AGTAGGGCCTCCTGCTTCCA	NA	true	NA	true	NA	NA	NA	NA	NA	NA	NA	NA
PB.91031.302	chr15	-	2217	7	full-splice_match	AP3S2	ENST00000558011.5	738	7	-346	-1133	298	675	alternative_3end5end	FALSE	canonical	NA	NA	NA	NA	NA	NA	NA	false	NA	NA	NA	C	non_coding	NA	NA	NA	NA	NA	NA	NA	15.0	CAGAAGGTTTGTTGCTGTGT	NA	true	NA	true	NA	NA	NA	NA	NA	NA	NA	NA
PB.91031.303	chr15	-	2859	10	full-splice_match	ARPIN-AP3S2	ENST00000398333.7	2439	10	-418	-2	-418	2	alternative_5end	FALSE	canonical	NA	NA	NA	NA	NA	NA	NA	false	NA	NA	NA	C	non_coding	NA	NA	NA	NA	NA	NA	NA	15.0	AGAAGGTTTGTTGCTGTGTT	NA	false	NA	true	NA	NA	NA	NA	NA	NA	NA	ENST00000398333.7_5
PB.91031.306	chr15	-	2653	6	full-splice_match	AP3S2	ENST00000336418.9	5543	6	-815	3705	-171	678	alternative_3end5end	FALSE	canonical	NA	NA	NA	NA	NA	NA	NA	false	NA	NA	NA	C	non_coding	NA	NA	NA	NA	NA	NA	NA	10.0	AAGGTTTGTTGCTGTGTTGT	NA	false	NA	true	NA	NA	NA	NA	NA	NA	NA	ENST00000336418.9_3
PB.91031.308	chr15	-	1257	5	novel_not_in_catalog	AP3S2	novel	5543	6	NA	NA	-15	683	at_least_one_novel_splicesite	FALSE	canonical	NA	NA	NA	NA	NA	NA	NA	true	NA	NA	NA	C	non_coding	NA	NA	NA	NA	NA	NA	NA	10.0	TTGTTGCTGTGTTGTGAATG	NA	true	NA	true	NA	NA	NA	NA	NA	NA	NA	NA
PB.91031.309	chr15	-	1955	7	full-splice_match	AP3S2	ENST00000423566.6	1262	7	-17	-676	0	676	alternative_3end	FALSE	canonical	NA	NA	NA	NA	NA	NA	NA	false	NA	NA	NA	C	non_coding	NA	NA	NA	NA	NA	NA	NA	15.0	AGAAGGTTTGTTGCTGTGTT	NA	true	NA	true	NA	NA	NA	NA	NA	NA	NA	NA
PB.91031.310	chr15	-	1647	4	novel_in_catalog	AP3S2	novel	5543	6	NA	NA	-15	676	combination_of_known_splicesites	FALSE	canonical	NA	NA	NA	NA	NA	NA	NA	false	NA	NA	NA	C	non_coding	NA	NA	NA	NA	NA	NA	NA	15.0	AGAAGGTTTGTTGCTGTGTT	NA	true	NA	true	NA	NA	NA	NA	NA	NA	NA	NA
PB.91031.311	chr15	-	1599	3	novel_in_catalog	AP3S2	novel	5543	6	NA	NA	-5	676	combination_of_known_splicesites	FALSE	canonical	NA	NA	NA	NA	NA	NA	NA	false	NA	NA	NA	C	non_coding	NA	NA	NA	NA	NA	NA	NA	15.0	AGAAGGTTTGTTGCTGTGTT	NA	true	NA	true	NA	NA	NA	NA	NA	NA	NA	NA
PB.91031.315	chr15	-	1754	5	novel_in_catalog	AP3S2	novel	5543	6	NA	NA	4	676	combination_of_known_splicesites	FALSE	canonical	NA	NA	NA	NA	NA	NA	NA	false	NA	NA	NA	C	non_coding	NA	NA	NA	NA	NA	NA	NA	15.0	AGAAGGTTTGTTGCTGTGTT	NA	true	NA	true	NA	NA	NA	NA	NA	NA	NA	NA
PB.91031.316	chr15	-	2023	8	novel_in_catalog	AP3S2	novel	653	7	NA	NA	4	678	combination_of_known_junctions	FALSE	canonical	NA	NA	NA	NA	NA	NA	NA	false	NA	NA	NA	C	non_coding	NA	NA	NA	NA	NA	NA	NA	10.0	AAGGTTTGTTGCTGTGTTGT	NA	true	NA	true	NA	NA	NA	NA	NA	NA	NA	NA
PB.91031.317	chr15	-	2557	11	novel_in_catalog	ARPIN-AP3S2	novel	2439	10	NA	NA	-80	2	combination_of_known_splicesites	FALSE	canonical	NA	NA	NA	NA	NA	NA	NA	false	NA	NA	NA	C	non_coding	NA	NA	NA	NA	NA	NA	NA	15.0	AGAAGGTTTGTTGCTGTGTT	NA	true	NA	true	NA	NA	NA	NA	NA	NA	NA	TALONT001176657
PB.91031.332	chr15	-	1779	5	novel_in_catalog	AP3S2	novel	5543	6	NA	NA	-15	676	combination_of_known_splicesites	FALSE	canonical	NA	NA	NA	NA	NA	NA	NA	false	NA	NA	NA	C	non_coding	NA	NA	NA	NA	NA	NA	NA	15.0	AGAAGGTTTGTTGCTGTGTT	NA	true	NA	true	NA	NA	NA	NA	NA	NA	NA	NA
PB.91031.592	chr15	-	1910	7	novel_not_in_catalog	ARPIN	novel	7587	6	NA	NA	-42	-1527	at_least_one_novel_splicesite	FALSE	canonical	NA	NA	NA	NA	NA	NA	NA	true	NA	NA	NA	C	non_coding	NA	NA	NA	NA	NA	NA	NA	15.0	ATTCAATTTCGCTTTCTTCT	NA	true	NA	true	NA	NA	NA	NA	NA	NA	NA	TALONT001177073
PB.91031.597	chr15	-	2513	7	novel_not_in_catalog	ARPIN	novel	7587	6	NA	NA	-34	-1527	at_least_one_novel_splicesite	FALSE	canonical	NA	NA	NA	NA	NA	NA	NA	true	NA	NA	NA	C	non_coding	NA	NA	NA	NA	NA	NA	NA	15.0	ATTCAATTTCGCTTTCTTCT	NA	true	NA	true	NA	NA	NA	NA	NA	NA	NA	NA
PB.91031.644	chr15	-	2124	6	full-splice_match	ARPIN	ENST00000357484.10	7587	6	-102	5565	-102	304	alternative_3end5end	FALSE	canonical	NA	NA	NA	NA	NA	NA	NA	false	NA	NA	NA	C	non_coding	NA	NA	NA	NA	NA	NA	NA	30.0	TAAGCACTTGCGATATCGTA	NA	true	NA	true	NA	NA	NA	NA	NA	NA	NA	ENST00000357484.10_3
PB.91031.646	chr15	-	1787	6	full-splice_match	ARPIN	ENST00000357484.10	7587	6	-74	5874	-74	-5	alternative_3end5end	FALSE	canonical	NA	NA	NA	NA	NA	NA	NA	false	NA	NA	NA	C	non_coding	NA	NA	NA	NA	NA	NA	NA	30.0	AAAGGAATTCCTCCACCCTT	NA	true	NA	true	NA	NA	NA	NA	NA	NA	NA	NA
PB.91031.650	chr15	-	1160	5	incomplete-splice_match	ARPIN	ENST00000357484.10	7587	6	-31	7870	-31	-27	5prime_fragment	FALSE	canonical	NA	NA	NA	NA	NA	NA	NA	false	NA	NA	NA	C	non_coding	NA	NA	NA	NA	NA	NA	NA	35.0	AACAACTGAATGCGTAGTTT	NA	true	NA	true	NA	NA	NA	NA	NA	NA	NA	TALONT001177266
PB.91035.4	chr15	+	4568	5	fusion	ENSG00000306205_ZNF710	novel	1191	3	NA	NA	-22	-2	intron_retention	FALSE	canonical	NA	NA	NA	NA	NA	NA	NA	true	NA	NA	NA	B	non_coding	NA	NA	NA	NA	NA	NA	NA	30.0	TAGTGAGGTGACTGCAAATG	NA	true	NA	true	NA	NA	NA	NA	NA	NA	NA	NA
PB.91035.12	chr15	+	4523	5	full-splice_match	ZNF710	ENST00000268154.9	4676	5	152	1	152	-1	alternative_5end	FALSE	canonical	NA	NA	NA	NA	NA	NA	NA	false	NA	NA	NA	C	non_coding	NA	NA	NA	NA	NA	NA	NA	30.0	AGTGAGGTGACTGCAAATGC	NA	true	NA	true	NA	NA	NA	NA	NA	NA	NA	ENST00000268154.9_2
PB.91036.9	chr15	-	4106	10	fusion	IDH2_ZNF710-AS1	novel	2658	11	NA	NA	0	3	multi-exon	FALSE	canonical	NA	NA	NA	NA	NA	NA	NA	false	NA	NA	NA	B	non_coding	NA	NA	NA	NA	NA	NA	NA	20.0	TGTTTACGTGATCTCATTTA	NA	true	NA	false	NA	NA	NA	NA	NA	NA	NA	NA
PB.91036.27	chr15	-	4039	10	fusion	IDH2_ZNF710-AS1	novel	2658	11	NA	NA	0	0	multi-exon	FALSE	canonical	NA	NA	NA	NA	NA	NA	NA	false	NA	NA	NA	B	non_coding	NA	NA	NA	NA	NA	NA	NA	20.0	TTATATTGTTTACGTGATCT	NA	true	NA	false	NA	NA	NA	NA	NA	NA	NA	NA
PB.91036.34	chr15	-	4296	12	fusion	IDH2_ZNF710-AS1	novel	2658	11	NA	NA	0	-1	multi-exon	FALSE	canonical	NA	NA	NA	NA	NA	NA	NA	false	NA	NA	NA	B	non_coding	NA	NA	NA	NA	NA	NA	NA	25.0	ATTATATTGTTTACGTGATC	NA	true	NA	false	NA	NA	NA	NA	NA	NA	NA	TALONT000362282
PB.91036.114	chr15	-	4134	12	fusion	IDH2_ZNF710-AS1	novel	2658	11	NA	NA	0	-163	multi-exon	FALSE	canonical	NA	NA	NA	NA	NA	NA	NA	false	NA	NA	NA	B	non_coding	NA	NA	NA	NA	NA	NA	NA	10.0	GCTGTGTTGTCATCTTGCAT	NA	true	NA	true	NA	NA	NA	NA	NA	NA	NA	NA
PB.91036.226	chr15	-	2765	11	full-splice_match	IDH2	ENST00000330062.8	2658	11	0	-107	0	107	alternative_3end	FALSE	canonical	NA	NA	NA	NA	NA	NA	NA	false	NA	NA	NA	C	non_coding	NA	NA	NA	NA	NA	NA	NA	20.0	CTCATGCCTATAGTCCCAGC	NA	true	NA	false	NA	NA	NA	NA	NA	NA	NA	ENST00000330062.7_2
PB.91036.228	chr15	-	2699	11	full-splice_match	IDH2	ENST00000330062.8	2658	11	-45	4	-36	-4	reference_match	FALSE	canonical	NA	NA	NA	NA	NA	NA	NA	false	NA	NA	NA	C	non_coding	NA	NA	NA	NA	NA	NA	NA	30.0	AAAAGGACTGTCCTCTGCAT	NA	true	NA	true	NA	NA	NA	NA	NA	NA	NA	ENST00000330062.7_2
PB.91036.231	chr15	-	2533	10	novel_in_catalog	IDH2	novel	2658	11	NA	NA	-36	-4	combination_of_known_splicesites	FALSE	canonical	NA	NA	NA	NA	NA	NA	NA	false	NA	NA	NA	C	non_coding	NA	NA	NA	NA	NA	NA	NA	30.0	AAAAGGACTGTCCTCTGCAT	NA	true	NA	true	NA	NA	NA	NA	NA	NA	NA	TALONT000362556
PB.91036.234	chr15	-	2396	9	full-splice_match	IDH2	ENST00000560061.1	1449	9	0	-947	0	-4	alternative_3end	FALSE	canonical	NA	NA	NA	NA	NA	NA	NA	false	NA	NA	NA	C	non_coding	NA	NA	NA	NA	NA	NA	NA	30.0	AAAAGGACTGTCCTCTGCAT	NA	true	NA	true	NA	NA	NA	NA	NA	NA	NA	ENST00000560061.1_2
PB.91036.307	chr15	-	2104	11	full-splice_match	IDH2	ENST00000330062.8	2658	11	0	554	0	397	alternative_3end	FALSE	canonical	NA	NA	NA	NA	NA	NA	NA	false	NA	NA	NA	C	non_coding	NA	NA	NA	NA	NA	NA	NA	20.0	ACACCTGCCTCACACTTCTC	NA	true	NA	true	NA	NA	NA	NA	NA	NA	NA	NA
PB.91036.310	chr15	-	1789	11	full-splice_match	IDH2	ENST00000330062.8	2658	11	-68	937	-59	14	alternative_3end5end	FALSE	canonical	NA	NA	NA	NA	NA	NA	NA	false	NA	NA	NA	C	non_coding	NA	NA	NA	NA	NA	NA	NA	20.0	AAAATTGTCTGCTGTGTTTG	NA	true	NA	true	NA	NA	NA	NA	NA	NA	NA	ENST00000330062.7_2
PB.91036.312	chr15	-	1805	12	novel_not_in_catalog	IDH2	novel	2658	11	NA	NA	0	14	at_least_one_novel_splicesite	FALSE	canonical	NA	NA	NA	NA	NA	NA	NA	true	NA	NA	NA	C	non_coding	NA	NA	NA	NA	NA	NA	NA	20.0	AAAATTGTCTGCTGTGTTTG	NA	true	NA	true	NA	NA	NA	NA	NA	NA	NA	NA
PB.91036.314	chr15	-	1688	11	novel_not_in_catalog	IDH2	novel	2658	11	NA	NA	0	14	at_least_one_novel_splicesite	FALSE	canonical	NA	NA	NA	NA	NA	NA	NA	true	NA	NA	NA	C	non_coding	NA	NA	NA	NA	NA	NA	NA	20.0	AAAATTGTCTGCTGTGTTTG	NA	true	NA	true	NA	NA	NA	NA	NA	NA	NA	NA
PB.91036.316	chr15	-	1867	11	novel_not_in_catalog	IDH2	novel	2658	11	NA	NA	-28	14	at_least_one_novel_splicesite	FALSE	canonical	NA	NA	NA	NA	NA	NA	NA	false	NA	NA	NA	C	non_coding	NA	NA	NA	NA	NA	NA	NA	20.0	AAAATTGTCTGCTGTGTTTG	NA	true	NA	true	NA	NA	NA	NA	NA	NA	NA	NA
PB.91036.317	chr15	-	1806	10	novel_in_catalog	IDH2	novel	2658	11	NA	NA	0	15	intron_retention	FALSE	canonical	NA	NA	NA	NA	NA	NA	NA	false	NA	NA	NA	C	non_coding	NA	NA	NA	NA	NA	NA	NA	15.0	AAATTGTCTGCTGTGTTTGT	NA	true	NA	true	NA	NA	NA	NA	NA	NA	NA	TALONT000362613
PB.91036.318	chr15	-	1603	10	novel_in_catalog	IDH2	novel	2658	11	NA	NA	-17	14	combination_of_known_splicesites	FALSE	canonical	NA	NA	NA	NA	NA	NA	NA	false	NA	NA	NA	C	non_coding	NA	NA	NA	NA	NA	NA	NA	20.0	AAAATTGTCTGCTGTGTTTG	NA	true	NA	true	NA	NA	NA	NA	NA	NA	NA	NA
PB.91036.321	chr15	-	1650	10	novel_in_catalog	IDH2	novel	2658	11	NA	NA	-13	14	combination_of_known_junctions	FALSE	canonical	NA	NA	NA	NA	NA	NA	NA	false	NA	NA	NA	C	non_coding	NA	NA	NA	NA	NA	NA	NA	20.0	AAAATTGTCTGCTGTGTTTG	NA	true	NA	true	NA	NA	NA	NA	NA	NA	NA	NA
PB.91036.325	chr15	-	1793	12	novel_not_in_catalog	IDH2	novel	2658	11	NA	NA	-3	14	at_least_one_novel_splicesite	FALSE	canonical	NA	NA	NA	NA	NA	NA	NA	false	NA	NA	NA	C	non_coding	NA	NA	NA	NA	NA	NA	NA	20.0	AAAATTGTCTGCTGTGTTTG	NA	true	NA	true	NA	NA	NA	NA	NA	NA	NA	NA
PB.91036.330	chr15	-	1847	12	novel_not_in_catalog	IDH2	novel	2658	11	NA	NA	-3	13	at_least_one_novel_splicesite	FALSE	canonical	NA	NA	NA	NA	NA	NA	NA	true	NA	NA	NA	C	non_coding	NA	NA	NA	NA	NA	NA	NA	20.0	CAAAATTGTCTGCTGTGTTT	NA	true	NA	true	NA	NA	NA	NA	NA	NA	NA	NA
PB.91036.333	chr15	-	1738	11	novel_not_in_catalog	IDH2	novel	2658	11	NA	NA	0	14	at_least_one_novel_splicesite	FALSE	canonical	NA	NA	NA	NA	NA	NA	NA	false	NA	NA	NA	C	non_coding	NA	NA	NA	NA	NA	NA	NA	20.0	AAAATTGTCTGCTGTGTTTG	NA	true	NA	true	NA	NA	NA	NA	NA	NA	NA	NA
PB.91036.335	chr15	-	1584	10	novel_in_catalog	IDH2	novel	2658	11	NA	NA	0	14	combination_of_known_splicesites	FALSE	canonical	NA	NA	NA	NA	NA	NA	NA	false	NA	NA	NA	C	non_coding	NA	NA	NA	NA	NA	NA	NA	20.0	AAAATTGTCTGCTGTGTTTG	NA	true	NA	true	NA	NA	NA	NA	NA	NA	NA	NA
PB.91036.336	chr15	-	1555	8	novel_in_catalog	IDH2	novel	1449	9	NA	NA	1	14	intron_retention	FALSE	canonical	NA	NA	NA	NA	NA	NA	NA	false	NA	NA	NA	C	non_coding	NA	NA	NA	NA	NA	NA	NA	20.0	AAAATTGTCTGCTGTGTTTG	NA	true	NA	true	NA	NA	NA	NA	NA	NA	NA	NA
PB.91036.337	chr15	-	1573	10	novel_in_catalog	IDH2	novel	2658	11	NA	NA	-9	14	combination_of_known_splicesites	FALSE	canonical	NA	NA	NA	NA	NA	NA	NA	false	NA	NA	NA	C	non_coding	NA	NA	NA	NA	NA	NA	NA	20.0	AAAATTGTCTGCTGTGTTTG	NA	true	NA	true	NA	NA	NA	NA	NA	NA	NA	NA
PB.91036.338	chr15	-	1508	9	full-splice_match	IDH2	ENST00000560061.1	1449	9	-45	-14	-36	14	reference_match	FALSE	canonical	NA	NA	NA	NA	NA	NA	NA	false	NA	NA	NA	C	non_coding	NA	NA	NA	NA	NA	NA	NA	20.0	AAAATTGTCTGCTGTGTTTG	NA	true	NA	true	NA	NA	NA	NA	NA	NA	NA	ENST00000560061.1_2
PB.91036.394	chr15	-	1597	11	full-splice_match	IDH2	ENST00000330062.8	2658	11	2	1059	2	73	alternative_3end	FALSE	canonical	NA	NA	NA	NA	NA	NA	NA	false	NA	NA	NA	C	non_coding	NA	NA	NA	NA	NA	NA	NA	25.0	CATGGTGACGTGAGGCAGGA	NA	true	NA	false	NA	NA	NA	NA	NA	NA	NA	NA
PB.91039.7	chr15	-	1039	7	full-splice_match	CIB1	ENST00000328649.11	1141	7	-169	271	-63	0	alternative_3end5end	FALSE	canonical	NA	NA	NA	NA	NA	NA	NA	false	NA	NA	NA	C	non_coding	NA	NA	NA	NA	NA	NA	NA	35.0	ATGTGTGACATGAGATACAC	NA	true	NA	true	NA	NA	NA	NA	NA	NA	NA	ENST00000328649.11_3
PB.91039.11	chr15	-	954	7	novel_in_catalog	CIB1	novel	906	8	NA	NA	-63	-1	combination_of_known_junctions	FALSE	canonical	NA	NA	NA	NA	NA	NA	NA	false	NA	NA	NA	C	non_coding	NA	NA	NA	NA	NA	NA	NA	35.0	TATGTGTGACATGAGATACA	NA	true	NA	true	NA	NA	NA	NA	NA	NA	NA	NA
PB.91039.14	chr15	-	3139	5	novel_in_catalog	CIB1	novel	1096	7	NA	NA	-112	-1	intron_retention	FALSE	canonical	NA	NA	NA	NA	NA	NA	NA	false	NA	NA	NA	C	non_coding	NA	NA	NA	NA	NA	NA	NA	35.0	TATGTGTGACATGAGATACA	NA	true	NA	true	NA	NA	NA	NA	NA	NA	NA	TALONT000363327
PB.91039.21	chr15	-	1616	6	novel_in_catalog	CIB1	novel	1141	7	NA	NA	-22	-2	intron_retention	FALSE	canonical	NA	NA	NA	NA	NA	NA	NA	false	NA	NA	NA	C	non_coding	NA	NA	NA	NA	NA	NA	NA	25.0	GACCCTATGTGTGACATGAG	NA	true	NA	true	NA	NA	NA	NA	NA	NA	NA	NA
PB.91049.5	chr15	+	3695	14	novel_in_catalog	SEMA4B	novel	3781	15	NA	NA	1	-2	intron_retention	FALSE	canonical	NA	NA	NA	NA	NA	NA	NA	false	NA	NA	NA	C	non_coding	NA	NA	NA	NA	NA	NA	NA	10.0	AATCCTGGCTCTTCCTCTTC	NA	true	NA	true	NA	NA	NA	NA	NA	NA	NA	NA
PB.91049.6	chr15	+	3525	14	novel_in_catalog	SEMA4B	novel	3781	15	NA	NA	6	-5	intron_retention	FALSE	canonical	NA	NA	NA	NA	NA	NA	NA	false	NA	NA	NA	C	non_coding	NA	NA	NA	NA	NA	NA	NA	10.0	TTTAATCCTGGCTCTTCCTC	NA	true	NA	true	NA	NA	NA	NA	NA	NA	NA	NA
PB.91049.7	chr15	+	3803	15	full-splice_match	SEMA4B	ENST00000332496.10	3781	15	-35	13	8	-3	reference_match	FALSE	canonical	NA	NA	NA	NA	NA	NA	NA	false	NA	NA	NA	C	non_coding	NA	NA	NA	NA	NA	NA	NA	10.0	TAATCCTGGCTCTTCCTCTT	NA	true	NA	true	NA	NA	NA	NA	NA	NA	NA	ENST00000332496.10_1
PB.91049.33	chr15	+	5311	13	novel_in_catalog	SEMA4B	novel	3780	14	NA	NA	-15	-7	intron_retention	FALSE	canonical	NA	NA	NA	NA	NA	NA	NA	false	NA	NA	NA	C	non_coding	NA	NA	NA	NA	NA	NA	NA	10.0	TGTTTAATCCTGGCTCTTCC	NA	true	NA	true	NA	NA	NA	NA	NA	NA	NA	NA
PB.91049.39	chr15	+	5448	1	full-splice_match	RPS12P26	ENST00000492017.3	396	1	-5032	-20	-5032	20	mono-exon	????	NA	NA	NA	NA	NA	NA	NA	NA	NA	NA	NA	NA	C	non_coding	NA	NA	NA	NA	NA	NA	NA	75.0	AAAAAAAACAAAAAAAGCCT	NA	true	NA	false	NA	NA	NA	NA	NA	NA	NA	NA
PB.91049.107	chr15	+	1540	5	full-splice_match	GDPGP1	ENST00000559204.6	5258	5	-15	3733	-15	-3733	alternative_3end	FALSE	canonical	NA	NA	NA	NA	NA	NA	NA	false	NA	NA	NA	C	non_coding	NA	NA	NA	NA	NA	NA	NA	10.0	TATTTATGTTCTTTTTTTCT	NA	true	NA	true	NA	NA	NA	NA	NA	NA	NA	ENST00000561433.5_1
PB.91049.108	chr15	+	1410	4	full-splice_match	GDPGP1	ENST00000329600.8	5128	4	-15	3733	-4	-3733	alternative_3end	FALSE	canonical	NA	NA	NA	NA	NA	NA	NA	false	NA	NA	NA	C	non_coding	NA	NA	NA	NA	NA	NA	NA	10.0	TATTTATGTTCTTTTTTTCT	NA	true	NA	true	NA	NA	NA	NA	NA	NA	NA	ENST00000559204.5_1
PB.91049.117	chr15	+	3543	14	fusion	ENSG00000275674_ENSG00000284626	novel	3441	14	NA	NA	-2	6748	intron_retention	FALSE	canonical	NA	NA	NA	NA	NA	NA	NA	true	NA	NA	NA	B	non_coding	NA	NA	NA	NA	NA	NA	NA	0.0	CTGCCTCTTTGGTGCTCTTT	NA	true	NA	true	NA	NA	NA	NA	NA	NA	NA	NA
PB.91049.189	chr15	+	2151	2	full-splice_match	NGRN	ENST00000331497.3	2784	2	-387	1020	-387	0	alternative_3end5end	FALSE	canonical	NA	NA	NA	NA	NA	NA	NA	false	NA	NA	NA	C	non_coding	NA	NA	NA	NA	NA	NA	NA	0.0	TGCCTCTTTGGTGCTCTTTG	NA	false	NA	true	NA	NA	NA	NA	NA	NA	NA	ENST00000331497.3_1
PB.91049.190	chr15	+	1628	2	fusion	NGRN_TTLL13	novel	2784	2	NA	NA	-278	-4	intron_retention	FALSE	canonical	NA	NA	NA	NA	NA	NA	NA	true	NA	NA	NA	A	non_coding	NA	NA	NA	NA	NA	NA	NA	5.0	AGTCTGCCTCTTTGGTGCTC	NA	false	NA	true	NA	NA	NA	NA	NA	NA	NA	TALONT000363900
PB.91049.192	chr15	+	1349	3	full-splice_match	NGRN	ENST00000379095.5	1340	3	-13	4	0	-4	reference_match	FALSE	canonical	NA	NA	NA	NA	NA	NA	NA	false	NA	NA	NA	C	non_coding	NA	NA	NA	NA	NA	NA	NA	5.0	AGTCTGCCTCTTTGGTGCTC	NA	true	NA	true	NA	NA	NA	NA	NA	NA	NA	ENST00000379095.4_1
PB.91049.193	chr15	+	1652	2	full-splice_match	NGRN	ENST00000331497.3	2784	2	0	1132	0	-112	alternative_3end	FALSE	canonical	NA	NA	NA	NA	NA	NA	NA	false	NA	NA	NA	C	non_coding	NA	NA	NA	NA	NA	NA	NA	25.0	AAAAGTTTGCCTTCTGACCT	NA	true	NA	false	NA	NA	NA	NA	NA	NA	NA	NA
PB.91049.196	chr15	+	1537	2	novel_not_in_catalog	NGRN	novel	2784	2	NA	NA	0	2095	at_least_one_novel_splicesite	FALSE	canonical	NA	NA	NA	NA	NA	NA	NA	true	NA	NA	NA	C	non_coding	NA	NA	NA	NA	NA	NA	NA	45.0	AAAATAACCACCTCATATTT	NA	true	NA	true	NA	NA	NA	NA	NA	NA	NA	NA
PB.91049.201	chr15	+	2632	2	full-splice_match	NGRN	ENST00000331497.3	2784	2	10	142	-3	-142	alternative_3end	FALSE	canonical	NA	NA	NA	NA	NA	NA	NA	false	NA	NA	NA	C	non_coding	NA	NA	NA	NA	NA	NA	NA	40.0	AGGAAAAATGGCTACTCCGA	NA	true	NA	false	NA	NA	NA	NA	NA	NA	NA	ENST00000331497.3_1
PB.91049.216	chr15	+	1238	3	novel_not_in_catalog	NGRN	novel	1340	3	NA	NA	0	0	at_least_one_novel_splicesite	FALSE	canonical	NA	NA	NA	NA	NA	NA	NA	true	NA	NA	NA	C	non_coding	NA	NA	NA	NA	NA	NA	NA	0.0	TGCCTCTTTGGTGCTCTTTG	NA	true	NA	true	NA	NA	NA	NA	NA	NA	NA	NA
PB.91049.221	chr15	+	3168	2	full-splice_match	NGRN	ENST00000331497.3	2784	2	13	-397	0	397	alternative_3end	FALSE	canonical	NA	NA	NA	NA	NA	NA	NA	false	NA	NA	NA	C	non_coding	NA	NA	NA	NA	NA	NA	NA	25.0	TGGCACAATCTCAGCTCACT	NA	true	NA	false	NA	NA	NA	NA	NA	NA	NA	ENST00000331497.3_1
PB.91049.226	chr15	+	2499	3	novel_not_in_catalog	NGRN	novel	388	2	NA	NA	-6	2094	intron_retention	FALSE	canonical	NA	NA	NA	NA	NA	NA	NA	true	NA	NA	NA	C	non_coding	NA	NA	NA	NA	NA	NA	NA	45.0	TAAAATAACCACCTCATATT	NA	true	NA	true	NA	NA	NA	NA	NA	NA	NA	NA
PB.91049.228	chr15	+	2776	2	full-splice_match	NGRN	ENST00000331497.3	2784	2	8	0	-5	0	reference_match	FALSE	canonical	NA	NA	NA	NA	NA	NA	NA	false	NA	NA	NA	C	non_coding	NA	NA	NA	NA	NA	NA	NA	25.0	GCTTTTATCAATTATTATTG	NA	true	NA	true	NA	NA	NA	NA	NA	NA	NA	ENST00000331497.3_1
PB.91049.233	chr15	+	2992	4	novel_not_in_catalog	NGRN	novel	1340	3	NA	NA	8	2109	at_least_one_novel_splicesite	FALSE	canonical	NA	NA	NA	NA	NA	NA	NA	true	NA	NA	NA	C	non_coding	NA	NA	NA	NA	NA	NA	NA	30.0	ATATTTTGTTTTATGGAATA	NA	true	NA	true	NA	NA	NA	NA	NA	NA	NA	TALONT000364912
PB.91049.239	chr15	+	3453	3	novel_not_in_catalog	NGRN	novel	1340	3	NA	NA	-3	2095	intron_retention	FALSE	canonical	NA	NA	NA	NA	NA	NA	NA	true	NA	NA	NA	C	non_coding	NA	NA	NA	NA	NA	NA	NA	45.0	AAAATAACCACCTCATATTT	NA	true	NA	true	NA	NA	NA	NA	NA	NA	NA	TALONT000363362
PB.91049.241	chr15	+	2746	3	fusion	NGRN_PERPP2	novel	1340	3	NA	NA	-3	2095	multi-exon	FALSE	canonical	NA	NA	NA	NA	NA	NA	NA	false	NA	NA	NA	B	non_coding	NA	NA	NA	NA	NA	NA	NA	45.0	AAAATAACCACCTCATATTT	NA	true	NA	true	NA	NA	NA	NA	NA	NA	NA	TALONT000365027
PB.91049.268	chr15	+	2086	4	novel_not_in_catalog	ENSG00000275674	novel	518	4	NA	NA	-648	-36626	at_least_one_novel_splicesite	FALSE	canonical	NA	NA	NA	NA	NA	NA	NA	true	NA	NA	NA	B	non_coding	NA	NA	NA	NA	NA	NA	NA	45.0	AAAATAACCACCTCATATTT	NA	true	NA	true	NA	NA	NA	NA	NA	NA	NA	NA
PB.91049.270	chr15	+	3631	3	novel_not_in_catalog	NGRN	novel	1340	3	NA	NA	-3	2095	intron_retention	FALSE	canonical	NA	NA	NA	NA	NA	NA	NA	true	NA	NA	NA	C	non_coding	NA	NA	NA	NA	NA	NA	NA	45.0	AAAATAACCACCTCATATTT	NA	true	NA	true	NA	NA	NA	NA	NA	NA	NA	NA
PB.91049.274	chr15	+	933	3	novel_not_in_catalog	NGRN	novel	1340	3	NA	NA	-3	0	at_least_one_novel_splicesite	FALSE	canonical	NA	NA	NA	NA	NA	NA	NA	true	NA	NA	NA	C	non_coding	NA	NA	NA	NA	NA	NA	NA	0.0	TGCCTCTTTGGTGCTCTTTG	NA	true	NA	true	NA	NA	NA	NA	NA	NA	NA	NA
PB.91049.286	chr15	+	3281	3	novel_not_in_catalog	NGRN	novel	1340	3	NA	NA	14	2095	intron_retention	FALSE	canonical	NA	NA	NA	NA	NA	NA	NA	true	NA	NA	NA	C	non_coding	NA	NA	NA	NA	NA	NA	NA	45.0	AAAATAACCACCTCATATTT	NA	true	NA	true	NA	NA	NA	NA	NA	NA	NA	TALONT000364875
PB.91049.300	chr15	+	3208	3	novel_not_in_catalog	NGRN	novel	1340	3	NA	NA	0	2095	intron_retention	FALSE	canonical	NA	NA	NA	NA	NA	NA	NA	true	NA	NA	NA	C	non_coding	NA	NA	NA	NA	NA	NA	NA	45.0	AAAATAACCACCTCATATTT	NA	true	NA	true	NA	NA	NA	NA	NA	NA	NA	NA
PB.91049.312	chr15	+	3397	3	novel_not_in_catalog	NGRN	novel	1340	3	NA	NA	14	2109	intron_retention	FALSE	canonical	NA	NA	NA	NA	NA	NA	NA	true	NA	NA	NA	C	non_coding	NA	NA	NA	NA	NA	NA	NA	30.0	ATATTTTGTTTTATGGAATA	NA	true	NA	true	NA	NA	NA	NA	NA	NA	NA	TALONT000363368
PB.91049.352	chr15	+	1875	3	novel_not_in_catalog	NGRN	novel	1340	3	NA	NA	0	1	intron_retention	FALSE	canonical	NA	NA	NA	NA	NA	NA	NA	true	NA	NA	NA	C	non_coding	NA	NA	NA	NA	NA	NA	NA	0.0	GCCTCTTTGGTGCTCTTTGG	NA	true	NA	true	NA	NA	NA	NA	NA	NA	NA	NA
PB.91049.360	chr15	+	1568	2	novel_not_in_catalog	NGRN	novel	1340	3	NA	NA	0	-5	intron_retention	FALSE	canonical	NA	NA	NA	NA	NA	NA	NA	true	NA	NA	NA	C	non_coding	NA	NA	NA	NA	NA	NA	NA	5.0	CAGTCTGCCTCTTTGGTGCT	NA	true	NA	true	NA	NA	NA	NA	NA	NA	NA	NA
PB.91049.389	chr15	+	2369	3	full-splice_match	NGRN	ENST00000379095.5	1340	3	0	-1029	0	9	alternative_3end	FALSE	canonical	NA	NA	NA	NA	NA	NA	NA	false	NA	NA	NA	C	non_coding	NA	NA	NA	NA	NA	NA	NA	40.0	AATTATTATTGATAACTTGA	NA	true	NA	true	NA	NA	NA	NA	NA	NA	NA	ENST00000379095.4_1
PB.91049.412	chr15	+	2367	2	novel_not_in_catalog	NGRN	novel	1340	3	NA	NA	0	6	intron_retention	FALSE	canonical	NA	NA	NA	NA	NA	NA	NA	true	NA	NA	NA	C	non_coding	NA	NA	NA	NA	NA	NA	NA	40.0	ATCAATTATTATTGATAACT	NA	true	NA	true	NA	NA	NA	NA	NA	NA	NA	TALONT000363900
PB.91049.413	chr15	+	2034	4	novel_not_in_catalog	ENSG00000275674	novel	518	4	NA	NA	-645	-36626	at_least_one_novel_splicesite	FALSE	canonical	NA	NA	NA	NA	NA	NA	NA	true	NA	NA	NA	B	non_coding	NA	NA	NA	NA	NA	NA	NA	45.0	AAAATAACCACCTCATATTT	NA	true	NA	true	NA	NA	NA	NA	NA	NA	NA	NA
PB.91049.452	chr15	+	3426	3	novel_not_in_catalog	NGRN	novel	1340	3	NA	NA	8	2094	intron_retention	FALSE	canonical	NA	NA	NA	NA	NA	NA	NA	true	NA	NA	NA	C	non_coding	NA	NA	NA	NA	NA	NA	NA	45.0	TAAAATAACCACCTCATATT	NA	true	NA	true	NA	NA	NA	NA	NA	NA	NA	NA
PB.91049.454	chr15	+	3147	2	full-splice_match	NGRN	ENST00000411845.3	388	2	-650	-2109	21	2109	alternative_3end5end	FALSE	canonical	NA	NA	NA	NA	NA	NA	NA	false	NA	NA	NA	C	non_coding	NA	NA	NA	NA	NA	NA	NA	30.0	ATATTTTGTTTTATGGAATA	NA	true	NA	true	NA	NA	NA	NA	NA	NA	NA	ENST00000411845.3_1
PB.91049.509	chr15	+	3964	6	fusion	ENSG00000275674_ZNF774	novel	518	4	NA	NA	-637	-24	intron_retention	FALSE	canonical	NA	NA	NA	NA	NA	NA	NA	false	NA	NA	NA	B	non_coding	NA	NA	NA	NA	NA	NA	NA	20.0	TAATTCTGTTGCTAATGTCT	NA	true	NA	true	NA	NA	NA	NA	NA	NA	NA	NA
PB.91049.515	chr15	+	1498	3	novel_not_in_catalog	NGRN	novel	1340	3	NA	NA	8	0	at_least_one_novel_splicesite	FALSE	canonical	NA	NA	NA	NA	NA	NA	NA	false	NA	NA	NA	C	non_coding	NA	NA	NA	NA	NA	NA	NA	0.0	TGCCTCTTTGGTGCTCTTTG	NA	true	NA	true	NA	NA	NA	NA	NA	NA	NA	NA
PB.91049.621	chr15	+	2219	2	full-splice_match	NGRN	ENST00000331497.3	2784	2	31	534	18	486	alternative_3end	FALSE	canonical	NA	NA	NA	NA	NA	NA	NA	false	NA	NA	NA	C	non_coding	NA	NA	NA	NA	NA	NA	NA	35.0	AATTATGTCTCATTATACAG	NA	true	NA	true	NA	NA	NA	NA	NA	NA	NA	NA
PB.91049.1172	chr15	+	1885	5	full-splice_match	ZNF774	ENST00000560038.5	541	5	-52	-1292	-33	1032	alternative_3end5end	FALSE	canonical	NA	NA	NA	NA	NA	NA	NA	false	NA	NA	NA	C	non_coding	NA	NA	NA	NA	NA	NA	NA	15.0	AGGCATTCCTTCAGTGTGTG	NA	true	NA	true	NA	NA	NA	NA	NA	NA	NA	ENST00000560038.5_1
PB.91049.1175	chr15	+	1838	4	full-splice_match	ZNF774	ENST00000354377.8	3163	4	-34	1359	-34	1050	alternative_3end	FALSE	canonical	NA	NA	NA	NA	NA	NA	NA	false	NA	NA	NA	C	non_coding	NA	NA	NA	NA	NA	NA	NA	30.0	TGACTGACTCTTAGGGAAAT	NA	true	NA	true	NA	NA	NA	NA	NA	NA	NA	ENST00000354377.8_2
PB.91049.1284	chr15	+	2577	19	incomplete-splice_match	IQGAP1	ENST00000633485.1	5863	39	-57	27768	-52	8	5prime_fragment	FALSE	canonical	NA	NA	NA	NA	NA	NA	NA	false	NA	NA	NA	C	non_coding	NA	NA	NA	NA	NA	NA	NA	10.0	ACTGTCTGAGTGTGTTTTTT	NA	true	NA	true	NA	NA	NA	NA	NA	NA	NA	TALONT001894431
PB.91049.1288	chr15	+	6604	39	full-splice_match	IQGAP1	ENST00000633485.1	5863	39	-49	-692	-44	157	alternative_3end	TRUE	canonical	NA	NA	NA	NA	NA	NA	NA	false	NA	NA	NA	C	non_coding	NA	NA	NA	NA	NA	NA	NA	45.0	AATAACAAACTATGTAGTGT	NA	true	NA	false	NA	NA	NA	NA	NA	NA	NA	ENST00000633485.1_1
PB.91049.1290	chr15	+	1337	2	full-splice_match	IQGAP1	ENST00000559809.2	1201	2	-143	7	-30	-7	alternative_5end	FALSE	canonical	NA	NA	NA	NA	NA	NA	NA	false	NA	NA	NA	C	non_coding	NA	NA	NA	NA	NA	NA	NA	35.0	TAATAAACAAGTGTGTGTGT	NA	true	NA	true	NA	NA	NA	NA	NA	NA	NA	ENST00000559809.2_1
PB.91049.1311	chr15	+	6358	38	full-splice_match	IQGAP1	ENST00000268182.10	7205	38	-3	850	-3	0	alternative_3end	FALSE	canonical	NA	NA	NA	NA	NA	NA	NA	false	NA	NA	NA	C	non_coding	NA	NA	NA	NA	NA	NA	NA	70.0	AAAAAAAAAAAAAACTTTTT	NA	true	NA	false	NA	NA	NA	NA	NA	NA	NA	ENST00000268182.10_2
PB.91049.1312	chr15	+	7255	39	full-splice_match	IQGAP1	ENST00000633485.1	5863	39	-8	-1384	-3	0	alternative_3end	FALSE	canonical	NA	NA	NA	NA	NA	NA	NA	false	NA	NA	NA	C	non_coding	NA	NA	NA	NA	NA	NA	NA	10.0	ATGTTTGTGTTTTTCTCAGT	NA	true	NA	true	NA	NA	NA	NA	NA	NA	NA	ENST00000633485.1_1
PB.91049.1314	chr15	+	6192	38	full-splice_match	IQGAP1	ENST00000268182.10	7205	38	19	994	0	-144	alternative_3end	FALSE	canonical	NA	NA	NA	NA	NA	NA	NA	false	NA	NA	NA	C	non_coding	NA	NA	NA	NA	NA	NA	NA	5.0	ATTTTTTCTCCTTTTTTCTC	NA	true	NA	true	NA	NA	NA	NA	NA	NA	NA	NA
PB.91049.1317	chr15	+	6404	39	full-splice_match	IQGAP1	ENST00000633485.1	5863	39	-6	-535	-1	0	alternative_3end	FALSE	canonical	NA	NA	NA	NA	NA	NA	NA	false	NA	NA	NA	C	non_coding	NA	NA	NA	NA	NA	NA	NA	70.0	AAAAAAAAAAAAAACTTTTT	NA	true	NA	false	NA	NA	NA	NA	NA	NA	NA	NA
PB.91049.1319	chr15	+	4806	36	incomplete-splice_match	IQGAP1	ENST00000268182.10	7205	38	-1	7450	-1	21	5prime_fragment	FALSE	canonical	NA	NA	NA	NA	NA	NA	NA	false	NA	NA	NA	C	non_coding	NA	NA	NA	NA	NA	NA	NA	35.0	ATGAAAAAGGAGTTCTTCTG	NA	true	NA	true	NA	NA	NA	NA	NA	NA	NA	TALONT000365737
PB.91049.1368	chr15	+	7156	38	full-splice_match	IQGAP1	ENST00000268182.10	7205	38	48	1	13	0	reference_match	FALSE	canonical	NA	NA	NA	NA	NA	NA	NA	false	NA	NA	NA	C	non_coding	NA	NA	NA	NA	NA	NA	NA	10.0	ATGTTTGTGTTTTTCTCAGT	NA	true	NA	true	NA	NA	NA	NA	NA	NA	NA	ENST00000268182.10_2
PB.91049.1664	chr15	+	4950	15	novel_not_in_catalog	CRTC3	novel	784	9	NA	NA	-813	-1	intron_retention	FALSE	canonical	NA	NA	NA	NA	NA	NA	NA	true	NA	NA	NA	C	non_coding	NA	NA	NA	NA	NA	NA	NA	5.0	ATTTGGTGGTGTTTTTCTTC	NA	false	NA	true	NA	NA	NA	NA	NA	NA	NA	NA
PB.91049.1668	chr15	+	5241	15	full-splice_match	CRTC3	ENST00000268184.11	5214	15	-39	12	-39	2	reference_match	FALSE	canonical	NA	NA	NA	NA	NA	NA	NA	false	NA	NA	NA	C	non_coding	NA	NA	NA	NA	NA	NA	NA	5.0	GTTGTCTCTGCATTTGGTGG	NA	true	NA	true	NA	NA	NA	NA	NA	NA	NA	ENST00000268184.11_2
PB.91049.1670	chr15	+	5137	14	novel_in_catalog	CRTC3	novel	5209	15	NA	NA	-39	0	intron_retention	FALSE	canonical	NA	NA	NA	NA	NA	NA	NA	false	NA	NA	NA	C	non_coding	NA	NA	NA	NA	NA	NA	NA	10.0	AGGTTGTCTCTGCATTTGGT	NA	true	NA	true	NA	NA	NA	NA	NA	NA	NA	NA
PB.91049.1673	chr15	+	5196	14	novel_in_catalog	CRTC3	novel	5209	15	NA	NA	-22	-1	intron_retention	FALSE	canonical	NA	NA	NA	NA	NA	NA	NA	false	NA	NA	NA	C	non_coding	NA	NA	NA	NA	NA	NA	NA	5.0	ATTTGGTGGTGTTTTTCTTC	NA	true	NA	true	NA	NA	NA	NA	NA	NA	NA	TALONT000366792
PB.91049.1676	chr15	+	1107	3	incomplete-splice_match	CRTC3	ENST00000691029.1	3631	17	-41	50998	-29	-1244	5prime_fragment	FALSE	canonical	NA	NA	NA	NA	NA	NA	NA	false	NA	NA	NA	C	non_coding	NA	NA	NA	NA	NA	NA	NA	30.0	ACCTGACAGTTTCATTTAAT	NA	true	NA	true	NA	NA	NA	NA	NA	NA	NA	TALONT000366356
PB.91049.1677	chr15	+	2240	2	novel_in_catalog	CRTC3	novel	4855	13	NA	NA	-34	-17	combination_of_known_splicesites	FALSE	canonical	NA	NA	NA	NA	NA	NA	NA	false	NA	NA	NA	C	non_coding	NA	NA	NA	NA	NA	NA	NA	90.0	AAAAAAAAAAAAAAAAAACC	NA	true	NA	false	NA	NA	NA	NA	NA	NA	NA	NA
PB.91049.1910	chr15	+	4272	5	novel_in_catalog	CRTC3	novel	559	2	NA	NA	13	-1	intron_retention	FALSE	canonical	NA	NA	NA	NA	NA	NA	NA	false	NA	NA	NA	C	non_coding	NA	NA	NA	NA	NA	NA	NA	5.0	ATTTGGTGGTGTTTTTCTTC	NA	false	NA	true	NA	NA	NA	NA	NA	NA	NA	TALONT000367038
PB.91058.4	chr15	+	4749	24	novel_not_in_catalog	BLM	novel	4522	23	NA	NA	2	42	at_least_one_novel_splicesite	FALSE	canonical	NA	NA	NA	NA	NA	NA	NA	true	NA	NA	NA	C	non_coding	NA	NA	NA	NA	NA	NA	NA	15.0	ATGTTTTGCTGCCGCTGCAA	NA	true	NA	true	NA	NA	NA	NA	NA	NA	NA	NA
PB.91058.5	chr15	+	4543	22	full-splice_match	BLM	ENST00000355112.8	5240	22	-15	712	-15	35	alternative_3end	FALSE	canonical	NA	NA	NA	NA	NA	NA	NA	false	NA	NA	NA	C	non_coding	NA	NA	NA	NA	NA	NA	NA	25.0	AATAAGCATGTTTTGCTGCC	NA	true	NA	true	NA	NA	NA	NA	NA	NA	NA	ENST00000355112.8_2
PB.91058.11	chr15	+	1611	6	novel_in_catalog	BLM	novel	3966	20	NA	NA	-15	181	combination_of_known_junctions	FALSE	canonical	NA	NA	NA	NA	NA	NA	NA	false	NA	NA	NA	C	non_coding	NA	NA	NA	NA	NA	NA	NA	45.0	AAAGAGAAACCCAACCTTCC	NA	true	NA	false	NA	NA	NA	NA	NA	NA	NA	NA
PB.91058.13	chr15	+	4412	20	novel_in_catalog	BLM	novel	5240	22	NA	NA	-15	-13	intron_retention	FALSE	canonical	NA	NA	NA	NA	NA	NA	NA	false	NA	NA	NA	C	non_coding	NA	NA	NA	NA	NA	NA	NA	65.0	AAAACCAGAAATGAAAGGAA	NA	true	NA	true	NA	NA	NA	NA	NA	NA	NA	NA
PB.91058.16	chr15	+	4671	23	full-splice_match	BLM	ENST00000648453.1	4522	23	-18	-131	-1	54	alternative_3end	FALSE	canonical	NA	NA	NA	NA	NA	NA	NA	false	NA	NA	NA	C	non_coding	NA	NA	NA	NA	NA	NA	NA	10.0	CGCTGCAAGTGTTGTGGCCG	NA	true	NA	true	NA	NA	NA	NA	NA	NA	NA	NA
PB.91058.29	chr15	+	5242	22	full-splice_match	BLM	ENST00000355112.8	5240	22	-9	7	-9	-7	reference_match	FALSE	canonical	NA	NA	NA	NA	NA	NA	NA	false	NA	NA	NA	C	non_coding	NA	NA	NA	NA	NA	NA	NA	40.0	AAAACCATGTGAGACCATTC	NA	true	NA	true	NA	NA	NA	NA	NA	NA	NA	ENST00000355112.8_2
PB.91058.30	chr15	+	4401	21	novel_in_catalog	BLM	novel	5240	22	NA	NA	-6	35	combination_of_known_junctions	FALSE	canonical	NA	NA	NA	NA	NA	NA	NA	false	NA	NA	NA	C	non_coding	NA	NA	NA	NA	NA	NA	NA	25.0	AATAAGCATGTTTTGCTGCC	NA	true	NA	true	NA	NA	NA	NA	NA	NA	NA	NA
PB.91058.36	chr15	+	4643	23	novel_not_in_catalog	BLM	novel	5033	22	NA	NA	2	42	at_least_one_novel_splicesite	FALSE	canonical	NA	NA	NA	NA	NA	NA	NA	true	NA	NA	NA	C	non_coding	NA	NA	NA	NA	NA	NA	NA	15.0	ATGTTTTGCTGCCGCTGCAA	NA	true	NA	true	NA	NA	NA	NA	NA	NA	NA	TALONT000367156
PB.91058.76	chr15	+	4083	21	incomplete-splice_match	BLM	ENST00000681142.1	4270	22	-17	642	0	-13	5prime_fragment	FALSE	canonical	NA	NA	NA	NA	NA	NA	NA	false	NA	NA	NA	C	non_coding	NA	NA	NA	NA	NA	NA	NA	65.0	AAAACCAGAAATGAAAGGAA	NA	true	NA	true	NA	NA	NA	NA	NA	NA	NA	TALONT000367144
PB.91058.97	chr15	+	4192	22	novel_not_in_catalog	BLM	novel	5240	22	NA	NA	1	-13	at_least_one_novel_splicesite	FALSE	canonical	NA	NA	NA	NA	NA	NA	NA	true	NA	NA	NA	C	non_coding	NA	NA	NA	NA	NA	NA	NA	65.0	AAAACCAGAAATGAAAGGAA	NA	true	NA	true	NA	NA	NA	NA	NA	NA	NA	NA
PB.91061.1	chr15	+	4245	16	novel_not_in_catalog	FURIN	novel	4189	15	NA	NA	-510	0	intron_retention	FALSE	canonical	NA	NA	NA	NA	NA	NA	NA	true	NA	NA	NA	C	non_coding	NA	NA	NA	NA	NA	NA	NA	15.0	GCCCAGTCTCCAGTGTGGTA	NA	true	NA	true	NA	NA	NA	NA	NA	NA	NA	NA
PB.91061.4	chr15	+	4188	16	full-splice_match	FURIN	ENST00000610579.4	4191	16	0	3	0	-2	reference_match	FALSE	canonical	NA	NA	NA	NA	NA	NA	NA	false	NA	NA	NA	C	non_coding	NA	NA	NA	NA	NA	NA	NA	15.0	AGGCCCAGTCTCCAGTGTGG	NA	false	NA	true	NA	NA	NA	NA	NA	NA	NA	ENST00000610579.4_1
PB.91062.2	chr15	+	2908	19	full-splice_match	FES	ENST00000328850.8	2737	19	-173	2	-116	-2	alternative_5end	FALSE	canonical	NA	NA	NA	NA	NA	NA	NA	false	NA	NA	NA	C	non_coding	NA	NA	NA	NA	NA	NA	NA	25.0	AACACTCCTGGCATGTGCAC	NA	true	NA	true	NA	NA	NA	NA	NA	NA	NA	ENST00000328850.8_2
PB.91062.4	chr15	+	2985	19	novel_in_catalog	FES	novel	2737	19	NA	NA	-99	-3	combination_of_known_junctions	FALSE	canonical	NA	NA	NA	NA	NA	NA	NA	false	NA	NA	NA	C	non_coding	NA	NA	NA	NA	NA	NA	NA	25.0	GAACACTCCTGGCATGTGCA	NA	true	NA	true	NA	NA	NA	NA	NA	NA	NA	TALONT000367434
PB.91062.9	chr15	+	2425	17	full-splice_match	FES	ENST00000414248.6	2327	17	-17	-81	-17	-2	alternative_3end	FALSE	canonical	NA	NA	NA	NA	NA	NA	NA	false	NA	NA	NA	C	non_coding	NA	NA	NA	NA	NA	NA	NA	25.0	AACACTCCTGGCATGTGCAC	NA	true	NA	true	NA	NA	NA	NA	NA	NA	NA	NA
PB.91062.15	chr15	+	2625	18	novel_in_catalog	FES	novel	2737	19	NA	NA	-8	-3	combination_of_known_junctions	FALSE	canonical	NA	NA	NA	NA	NA	NA	NA	false	NA	NA	NA	C	non_coding	NA	NA	NA	NA	NA	NA	NA	25.0	GAACACTCCTGGCATGTGCA	NA	true	NA	true	NA	NA	NA	NA	NA	NA	NA	TALONT000367408
PB.91062.53	chr15	+	2653	18	novel_in_catalog	FES	novel	2737	19	NA	NA	1	-3	combination_of_known_junctions	FALSE	canonical	NA	NA	NA	NA	NA	NA	NA	false	NA	NA	NA	C	non_coding	NA	NA	NA	NA	NA	NA	NA	25.0	GAACACTCCTGGCATGTGCA	NA	true	NA	true	NA	NA	NA	NA	NA	NA	NA	NA
PB.91066.2	chr15	+	5226	24	novel_not_in_catalog	MAN2A2	novel	6394	23	NA	NA	-30	-1	intron_retention	FALSE	canonical	NA	NA	NA	NA	NA	NA	NA	true	NA	NA	NA	C	non_coding	NA	NA	NA	NA	NA	NA	NA	45.0	TAAGAATCAACTGAAGACCT	NA	true	NA	true	NA	NA	NA	NA	NA	NA	NA	NA
PB.91066.4	chr15	+	5232	24	novel_in_catalog	MAN2A2	novel	6394	23	NA	NA	-9	-4	intron_retention	FALSE	canonical	NA	NA	NA	NA	NA	NA	NA	false	NA	NA	NA	C	non_coding	NA	NA	NA	NA	NA	NA	NA	55.0	AAAACCTAAGAATCAACTGA	NA	true	NA	true	NA	NA	NA	NA	NA	NA	NA	TALONT000367460
PB.91066.6	chr15	+	6605	24	novel_in_catalog	MAN2A2	novel	6394	23	NA	NA	13	-2	intron_retention	FALSE	canonical	NA	NA	NA	NA	NA	NA	NA	false	NA	NA	NA	C	non_coding	NA	NA	NA	NA	NA	NA	NA	40.0	TTAGATGTGCAATGAAATTA	NA	true	NA	true	NA	NA	NA	NA	NA	NA	NA	TALONT000367460
PB.91066.10	chr15	+	5231	24	novel_not_in_catalog	MAN2A2	novel	6394	23	NA	NA	20	49	intron_retention	FALSE	canonical	NA	NA	NA	NA	NA	NA	NA	true	NA	NA	NA	C	non_coding	NA	NA	NA	NA	NA	NA	NA	25.0	ATACACATCATGTTCCTGTC	NA	true	NA	false	NA	NA	NA	NA	NA	NA	NA	NA
PB.91066.15	chr15	+	5234	24	novel_in_catalog	MAN2A2	novel	6394	23	NA	NA	21	0	intron_retention	FALSE	canonical	NA	NA	NA	NA	NA	NA	NA	false	NA	NA	NA	C	non_coding	NA	NA	NA	NA	NA	NA	NA	45.0	AAGAATCAACTGAAGACCTG	NA	true	NA	true	NA	NA	NA	NA	NA	NA	NA	TALONT001189696
PB.91066.51	chr15	+	4379	17	novel_in_catalog	MAN2A2	novel	4918	23	NA	NA	-77	0	intron_retention	FALSE	canonical	NA	NA	NA	NA	NA	NA	NA	false	NA	NA	NA	C	non_coding	NA	NA	NA	NA	NA	NA	NA	45.0	AAGAATCAACTGAAGACCTG	NA	false	NA	true	NA	NA	NA	NA	NA	NA	NA	NA
PB.91066.72	chr15	+	5540	7	novel_in_catalog	MAN2A2	novel	2671	17	NA	NA	-221	7	intron_retention	FALSE	canonical	NA	NA	NA	NA	NA	NA	NA	false	NA	NA	NA	C	non_coding	NA	NA	NA	NA	NA	NA	NA	40.0	AACTGAAGACCTGTTAAGAG	NA	true	NA	true	NA	NA	NA	NA	NA	NA	NA	NA
PB.91067.19	chr15	-	3061	2	novel_in_catalog	HDDC3	novel	1309	5	NA	NA	-12	-2	intron_retention	FALSE	canonical	NA	NA	NA	NA	NA	NA	NA	false	NA	NA	NA	C	non_coding	NA	NA	NA	NA	NA	NA	NA	35.0	AAGTTGTCTGGAAAAGCGAT	NA	true	NA	true	NA	NA	NA	NA	NA	NA	NA	NA
PB.91067.20	chr15	-	2604	4	novel_in_catalog	HDDC3	novel	1309	5	NA	NA	-29	-2	intron_retention	FALSE	canonical	NA	NA	NA	NA	NA	NA	NA	false	NA	NA	NA	C	non_coding	NA	NA	NA	NA	NA	NA	NA	35.0	AAGTTGTCTGGAAAAGCGAT	NA	true	NA	true	NA	NA	NA	NA	NA	NA	NA	NA
PB.91067.23	chr15	-	2285	5	full-splice_match	HDDC3	ENST00000646620.1	1309	5	-29	-947	-29	-3	alternative_3end	FALSE	canonical	NA	NA	NA	NA	NA	NA	NA	false	NA	NA	NA	C	non_coding	NA	NA	NA	NA	NA	NA	NA	35.0	TAAGTTGTCTGGAAAAGCGA	NA	true	NA	true	NA	NA	NA	NA	NA	NA	NA	ENST00000646620.1_2
PB.91067.25	chr15	-	2032	4	full-splice_match	HDDC3	ENST00000330334.7	1047	4	-30	-955	-24	-2	alternative_3end	FALSE	canonical	NA	NA	NA	NA	NA	NA	NA	false	NA	NA	NA	C	non_coding	NA	NA	NA	NA	NA	NA	NA	35.0	AAGTTGTCTGGAAAAGCGAT	NA	true	NA	true	NA	NA	NA	NA	NA	NA	NA	ENST00000330334.7_2
PB.91067.28	chr15	-	2278	2	novel_in_catalog	HDDC3	novel	1024	3	NA	NA	-12	-1	intron_retention	FALSE	canonical	NA	NA	NA	NA	NA	NA	NA	false	NA	NA	NA	C	non_coding	NA	NA	NA	NA	NA	NA	NA	30.0	AGTTGTCTGGAAAAGCGATC	NA	true	NA	true	NA	NA	NA	NA	NA	NA	NA	NA
PB.91067.31	chr15	-	2166	3	full-splice_match	HDDC3	ENST00000559898.5	1024	3	-14	-1128	-12	-3	alternative_3end	FALSE	canonical	NA	NA	NA	NA	NA	NA	NA	false	NA	NA	NA	C	non_coding	NA	NA	NA	NA	NA	NA	NA	35.0	TAAGTTGTCTGGAAAAGCGA	NA	true	NA	true	NA	NA	NA	NA	NA	NA	NA	ENST00000559898.5_2
PB.91067.38	chr15	-	1964	3	novel_in_catalog	HDDC3	novel	1856	4	NA	NA	0	-2	intron_retention	FALSE	canonical	NA	NA	NA	NA	NA	NA	NA	false	NA	NA	NA	C	non_coding	NA	NA	NA	NA	NA	NA	NA	35.0	AAGTTGTCTGGAAAAGCGAT	NA	true	NA	true	NA	NA	NA	NA	NA	NA	NA	NA
PB.91067.65	chr15	-	1230	3	full-splice_match	HDDC3	ENST00000559898.5	1024	3	-26	-180	-24	-1	alternative_3end	FALSE	canonical	NA	NA	NA	NA	NA	NA	NA	false	NA	NA	NA	C	non_coding	NA	NA	NA	NA	NA	NA	NA	5.0	AGCTGCTGCTGCTCCTTCTC	NA	true	NA	true	NA	NA	NA	NA	NA	NA	NA	ENST00000559898.5_2
PB.91067.66	chr15	-	3890	3	full-splice_match	HDDC3	ENST00000643068.1	4477	3	-21	608	-21	-2	alternative_3end	FALSE	canonical	NA	NA	NA	NA	NA	NA	NA	false	NA	NA	NA	C	non_coding	NA	NA	NA	NA	NA	NA	NA	10.0	AAGCTGCTGCTGCTCCTTCT	NA	true	NA	true	NA	NA	NA	NA	NA	NA	NA	ENST00000643068.1_2
PB.91067.67	chr15	-	1372	5	full-splice_match	HDDC3	ENST00000646620.1	1309	5	-65	2	1	-2	alternative_5end	FALSE	canonical	NA	NA	NA	NA	NA	NA	NA	false	NA	NA	NA	C	non_coding	NA	NA	NA	NA	NA	NA	NA	10.0	AAGCTGCTGCTGCTCCTTCT	NA	true	NA	true	NA	NA	NA	NA	NA	NA	NA	ENST00000646620.1_2
PB.91067.68	chr15	-	2076	2	novel_in_catalog	HDDC3	novel	1309	5	NA	NA	22	-3	combination_of_known_junctions	FALSE	canonical	NA	NA	NA	NA	NA	NA	NA	false	NA	NA	NA	C	non_coding	NA	NA	NA	NA	NA	NA	NA	10.0	TAAGCTGCTGCTGCTCCTTC	NA	true	NA	true	NA	NA	NA	NA	NA	NA	NA	NA
PB.91067.71	chr15	-	1510	5	novel_in_catalog	HDDC3	novel	1309	5	NA	NA	14	-2	combination_of_known_junctions	FALSE	canonical	NA	NA	NA	NA	NA	NA	NA	false	NA	NA	NA	C	non_coding	NA	NA	NA	NA	NA	NA	NA	10.0	AAGCTGCTGCTGCTCCTTCT	NA	true	NA	true	NA	NA	NA	NA	NA	NA	NA	NA
PB.91069.5	chr15	+	3415	21	novel_not_in_catalog	UNC45A	novel	4001	23	NA	NA	-61	-1	at_least_one_novel_splicesite	FALSE	canonical	NA	NA	NA	NA	NA	NA	NA	true	NA	NA	NA	C	non_coding	NA	NA	NA	NA	NA	NA	NA	5.0	CACTGTGTGCCCTGTCCTTG	NA	true	NA	true	NA	NA	NA	NA	NA	NA	NA	NA
PB.91069.7	chr15	+	3334	20	novel_not_in_catalog	UNC45A	novel	4001	23	NA	NA	-50	0	at_least_one_novel_splicesite	FALSE	canonical	NA	NA	NA	NA	NA	NA	NA	true	NA	NA	NA	C	non_coding	NA	NA	NA	NA	NA	NA	NA	5.0	ACTGTGTGCCCTGTCCTTGG	NA	true	NA	true	NA	NA	NA	NA	NA	NA	NA	TALONT000367715
PB.91069.8	chr15	+	3301	20	full-splice_match	UNC45A	ENST00000418476.2	3252	20	-50	1	-50	0	reference_match	FALSE	canonical	NA	NA	NA	NA	NA	NA	NA	false	NA	NA	NA	C	non_coding	NA	NA	NA	NA	NA	NA	NA	5.0	ACTGTGTGCCCTGTCCTTGG	NA	true	NA	true	NA	NA	NA	NA	NA	NA	NA	ENST00000418476.2_2
PB.91069.12	chr15	+	3486	18	novel_in_catalog	UNC45A	novel	4001	23	NA	NA	-16	0	intron_retention	FALSE	canonical	NA	NA	NA	NA	NA	NA	NA	false	NA	NA	NA	C	non_coding	NA	NA	NA	NA	NA	NA	NA	5.0	ACTGTGTGCCCTGTCCTTGG	NA	true	NA	true	NA	NA	NA	NA	NA	NA	NA	NA
PB.91069.24	chr15	+	2829	17	novel_in_catalog	UNC45A	novel	3252	20	NA	NA	0	0	combination_of_known_splicesites	FALSE	canonical	NA	NA	NA	NA	NA	NA	NA	false	NA	NA	NA	C	non_coding	NA	NA	NA	NA	NA	NA	NA	0.0	CTGTGTGCCCTGTCCTTGGG	NA	true	NA	true	NA	NA	NA	NA	NA	NA	NA	TALONT001190106
PB.91069.28	chr15	+	3136	20	novel_not_in_catalog	UNC45A	novel	4001	23	NA	NA	0	0	at_least_one_novel_splicesite	FALSE	canonical	NA	NA	NA	NA	NA	NA	NA	true	NA	NA	NA	C	non_coding	NA	NA	NA	NA	NA	NA	NA	5.0	ACTGTGTGCCCTGTCCTTGG	NA	true	NA	true	NA	NA	NA	NA	NA	NA	NA	TALONT000367750
PB.91069.40	chr15	+	3399	20	novel_in_catalog	UNC45A	novel	3252	20	NA	NA	0	0	combination_of_known_junctions	FALSE	canonical	NA	NA	NA	NA	NA	NA	NA	false	NA	NA	NA	C	non_coding	NA	NA	NA	NA	NA	NA	NA	5.0	ACTGTGTGCCCTGTCCTTGG	NA	true	NA	true	NA	NA	NA	NA	NA	NA	NA	TALONT000367775
PB.91069.58	chr15	+	3354	20	novel_in_catalog	UNC45A	novel	4001	23	NA	NA	0	0	combination_of_known_junctions	FALSE	canonical	NA	NA	NA	NA	NA	NA	NA	false	NA	NA	NA	C	non_coding	NA	NA	NA	NA	NA	NA	NA	5.0	ACTGTGTGCCCTGTCCTTGG	NA	true	NA	true	NA	NA	NA	NA	NA	NA	NA	TALONT000367741
PB.91069.74	chr15	+	2870	17	novel_in_catalog	UNC45A	novel	3252	20	NA	NA	3	0	combination_of_known_splicesites	FALSE	canonical	NA	NA	NA	NA	NA	NA	NA	false	NA	NA	NA	C	non_coding	NA	NA	NA	NA	NA	NA	NA	5.0	ACTGTGTGCCCTGTCCTTGG	NA	true	NA	true	NA	NA	NA	NA	NA	NA	NA	NA
PB.91069.87	chr15	+	3322	20	novel_not_in_catalog	UNC45A	novel	3252	20	NA	NA	7	0	at_least_one_novel_splicesite	FALSE	canonical	NA	NA	NA	NA	NA	NA	NA	true	NA	NA	NA	C	non_coding	NA	NA	NA	NA	NA	NA	NA	5.0	ACTGTGTGCCCTGTCCTTGG	NA	true	NA	true	NA	NA	NA	NA	NA	NA	NA	TALONT000367740
PB.91069.97	chr15	+	3174	20	novel_not_in_catalog	UNC45A	novel	3252	20	NA	NA	7	0	at_least_one_novel_splicesite	FALSE	canonical	NA	NA	NA	NA	NA	NA	NA	true	NA	NA	NA	C	non_coding	NA	NA	NA	NA	NA	NA	NA	5.0	ACTGTGTGCCCTGTCCTTGG	NA	true	NA	true	NA	NA	NA	NA	NA	NA	NA	TALONT000367763
PB.91069.122	chr15	+	1517	5	full-splice_match	UNC45A	ENST00000486253.1	1507	5	-16	6	9	-6	reference_match	FALSE	canonical	NA	NA	NA	NA	NA	NA	NA	false	NA	NA	NA	C	non_coding	NA	NA	NA	NA	NA	NA	NA	75.0	AACAAGAGAGAAAAAATAAA	NA	true	NA	false	NA	NA	NA	NA	NA	NA	NA	ENST00000486253.1_1
PB.91069.248	chr15	+	1797	8	novel_not_in_catalog	RCCD1	novel	735	6	NA	NA	-96	0	intron_retention	FALSE	canonical	NA	NA	NA	NA	NA	NA	NA	true	NA	NA	NA	C	non_coding	NA	NA	NA	NA	NA	NA	NA	5.0	TATGTGCTTTTGTGTCGTTT	NA	true	NA	true	NA	NA	NA	NA	NA	NA	NA	NA
PB.91069.249	chr15	+	1959	8	full-splice_match	RCCD1	ENST00000394258.7	2675	8	-64	780	-61	3	alternative_3end5end	FALSE	canonical	NA	NA	NA	NA	NA	NA	NA	false	NA	NA	NA	C	non_coding	NA	NA	NA	NA	NA	NA	NA	15.0	TTGTTGATGGTCATTTTTAT	NA	true	NA	true	NA	NA	NA	NA	NA	NA	NA	ENST00000394258.6_1
PB.91069.250	chr15	+	2717	8	full-splice_match	RCCD1	ENST00000394258.7	2675	8	-49	7	-46	-7	reference_match	FALSE	canonical	NA	NA	NA	NA	NA	NA	NA	false	NA	NA	NA	C	non_coding	NA	NA	NA	NA	NA	NA	NA	35.0	ATTTTAAGTACATAGTTCAG	NA	true	NA	true	NA	NA	NA	NA	NA	NA	NA	ENST00000394258.6_1
PB.91069.251	chr15	+	2072	7	novel_not_in_catalog	RCCD1	novel	735	6	NA	NA	-43	-4	intron_retention	FALSE	canonical	NA	NA	NA	NA	NA	NA	NA	true	NA	NA	NA	C	non_coding	NA	NA	NA	NA	NA	NA	NA	20.0	TACAGCCTTGTTGATGGTCA	NA	true	NA	true	NA	NA	NA	NA	NA	NA	NA	NA
PB.91069.252	chr15	+	1915	8	full-splice_match	RCCD1	ENST00000555155.5	1871	8	-30	-14	-30	-4	reference_match	FALSE	canonical	NA	NA	NA	NA	NA	NA	NA	false	NA	NA	NA	C	non_coding	NA	NA	NA	NA	NA	NA	NA	20.0	TACAGCCTTGTTGATGGTCA	NA	true	NA	true	NA	NA	NA	NA	NA	NA	NA	ENST00000555155.5_2
PB.91069.253	chr15	+	2693	6	novel_in_catalog	RCCD1	novel	2675	8	NA	NA	-26	-3	intron_retention	FALSE	canonical	NA	NA	NA	NA	NA	NA	NA	false	NA	NA	NA	C	non_coding	NA	NA	NA	NA	NA	NA	NA	20.0	ACAGCCTTGTTGATGGTCAT	NA	true	NA	true	NA	NA	NA	NA	NA	NA	NA	TALONT000368135
PB.91069.254	chr15	+	2536	10	fusion	PRC1-AS1_RCCD1	novel	2675	8	NA	NA	-23	877	multi-exon	FALSE	canonical	NA	NA	NA	NA	NA	NA	NA	true	NA	NA	NA	B	non_coding	NA	NA	NA	NA	NA	NA	NA	15.0	ATACTTTGTGTCTTATTTCT	NA	true	NA	true	NA	NA	NA	NA	NA	NA	NA	NA
PB.91069.256	chr15	+	1883	9	novel_in_catalog	RCCD1	novel	2675	8	NA	NA	-23	1	intron_retention	FALSE	canonical	NA	NA	NA	NA	NA	NA	NA	false	NA	NA	NA	C	non_coding	NA	NA	NA	NA	NA	NA	NA	5.0	ATGTGCTTTTGTGTCGTTTT	NA	true	NA	true	NA	NA	NA	NA	NA	NA	NA	TALONT001190799
PB.91069.257	chr15	+	2469	9	fusion	PRC1-AS1_RCCD1	novel	2675	8	NA	NA	-18	877	multi-exon	FALSE	canonical	NA	NA	NA	NA	NA	NA	NA	false	NA	NA	NA	B	non_coding	NA	NA	NA	NA	NA	NA	NA	15.0	ATACTTTGTGTCTTATTTCT	NA	true	NA	true	NA	NA	NA	NA	NA	NA	NA	NA
PB.91069.259	chr15	+	2130	7	novel_in_catalog	RCCD1	novel	2675	8	NA	NA	-19	4	intron_retention	FALSE	canonical	NA	NA	NA	NA	NA	NA	NA	false	NA	NA	NA	C	non_coding	NA	NA	NA	NA	NA	NA	NA	15.0	TGTTGATGGTCATTTTTATT	NA	true	NA	true	NA	NA	NA	NA	NA	NA	NA	TALONT000368126
PB.91069.260	chr15	+	1764	9	novel_in_catalog	RCCD1	novel	2675	8	NA	NA	-19	-1	combination_of_known_junctions	FALSE	canonical	NA	NA	NA	NA	NA	NA	NA	false	NA	NA	NA	C	non_coding	NA	NA	NA	NA	NA	NA	NA	15.0	AGCCTTGTTGATGGTCATTT	NA	true	NA	true	NA	NA	NA	NA	NA	NA	NA	NA
PB.91069.261	chr15	+	2906	7	novel_in_catalog	RCCD1	novel	2675	8	NA	NA	-18	-2	intron_retention	FALSE	canonical	NA	NA	NA	NA	NA	NA	NA	false	NA	NA	NA	C	non_coding	NA	NA	NA	NA	NA	NA	NA	40.0	AAGTACATAGTTCAGTGACA	NA	true	NA	true	NA	NA	NA	NA	NA	NA	NA	TALONT000368126
PB.91069.262	chr15	+	3468	6	novel_in_catalog	RCCD1	novel	2675	8	NA	NA	-18	-3	intron_retention	FALSE	canonical	NA	NA	NA	NA	NA	NA	NA	false	NA	NA	NA	C	non_coding	NA	NA	NA	NA	NA	NA	NA	35.0	TAAGTACATAGTTCAGTGAC	NA	true	NA	true	NA	NA	NA	NA	NA	NA	NA	TALONT000368135
PB.91069.268	chr15	+	1773	8	full-splice_match	RCCD1	ENST00000394258.7	2675	8	0	902	0	1	alternative_3end	FALSE	canonical	NA	NA	NA	NA	NA	NA	NA	false	NA	NA	NA	C	non_coding	NA	NA	NA	NA	NA	NA	NA	5.0	ATGTGCTTTTGTGTCGTTTT	NA	true	NA	true	NA	NA	NA	NA	NA	NA	NA	NA
PB.91069.269	chr15	+	2012	9	novel_in_catalog	RCCD1	novel	2675	8	NA	NA	-18	15	intron_retention	FALSE	canonical	NA	NA	NA	NA	NA	NA	NA	false	NA	NA	NA	C	non_coding	NA	NA	NA	NA	NA	NA	NA	15.0	ATTTTTATTGTTTCTGATTT	NA	true	NA	true	NA	NA	NA	NA	NA	NA	NA	TALONT001190799
PB.91069.276	chr15	+	3213	5	novel_in_catalog	RCCD1	novel	3157	6	NA	NA	-13	4	intron_retention	FALSE	canonical	NA	NA	NA	NA	NA	NA	NA	false	NA	NA	NA	C	non_coding	NA	NA	NA	NA	NA	NA	NA	15.0	TGTTGATGGTCATTTTTATT	NA	true	NA	true	NA	NA	NA	NA	NA	NA	NA	TALONT000368150
PB.91069.277	chr15	+	2084	8	novel_in_catalog	RCCD1	novel	2675	8	NA	NA	-13	0	intron_retention	FALSE	canonical	NA	NA	NA	NA	NA	NA	NA	false	NA	NA	NA	C	non_coding	NA	NA	NA	NA	NA	NA	NA	5.0	TATGTGCTTTTGTGTCGTTT	NA	true	NA	true	NA	NA	NA	NA	NA	NA	NA	NA
PB.91069.282	chr15	+	2773	9	novel_in_catalog	RCCD1	novel	2675	8	NA	NA	-13	-2	intron_retention	FALSE	canonical	NA	NA	NA	NA	NA	NA	NA	false	NA	NA	NA	C	non_coding	NA	NA	NA	NA	NA	NA	NA	40.0	AAGTACATAGTTCAGTGACA	NA	true	NA	true	NA	NA	NA	NA	NA	NA	NA	TALONT001190799
PB.91069.296	chr15	+	2567	6	novel_in_catalog	RCCD1	novel	2675	8	NA	NA	-10	7	intron_retention	FALSE	canonical	NA	NA	NA	NA	NA	NA	NA	false	NA	NA	NA	C	non_coding	NA	NA	NA	NA	NA	NA	NA	5.0	TTTTGTGTCGTTTTTGTCAC	NA	true	NA	true	NA	NA	NA	NA	NA	NA	NA	NA
PB.91069.297	chr15	+	1997	7	novel_in_catalog	RCCD1	novel	2675	8	NA	NA	-10	0	intron_retention	FALSE	canonical	NA	NA	NA	NA	NA	NA	NA	false	NA	NA	NA	C	non_coding	NA	NA	NA	NA	NA	NA	NA	5.0	TATGTGCTTTTGTGTCGTTT	NA	true	NA	true	NA	NA	NA	NA	NA	NA	NA	NA
PB.91069.305	chr15	+	2829	8	novel_in_catalog	RCCD1	novel	2675	8	NA	NA	0	-1	intron_retention	FALSE	canonical	NA	NA	NA	NA	NA	NA	NA	false	NA	NA	NA	C	non_coding	NA	NA	NA	NA	NA	NA	NA	15.0	AGCCTTGTTGATGGTCATTT	NA	true	NA	true	NA	NA	NA	NA	NA	NA	NA	NA
PB.91069.306	chr15	+	2542	8	novel_in_catalog	RCCD1	novel	2675	8	NA	NA	-1	2	intron_retention	FALSE	canonical	NA	NA	NA	NA	NA	NA	NA	false	NA	NA	NA	C	non_coding	NA	NA	NA	NA	NA	NA	NA	15.0	CTTGTTGATGGTCATTTTTA	NA	true	NA	true	NA	NA	NA	NA	NA	NA	NA	NA
PB.91069.310	chr15	+	3093	8	full-splice_match	RCCD1	ENST00000394258.7	2675	8	0	-418	0	418	alternative_3end	FALSE	canonical	NA	NA	NA	NA	NA	NA	NA	false	NA	NA	NA	C	non_coding	NA	NA	NA	NA	NA	NA	NA	10.0	CTTGAGTCTCTGCTTTCAGT	NA	true	NA	true	NA	NA	NA	NA	NA	NA	NA	ENST00000394258.6_1
PB.91069.311	chr15	+	1868	8	novel_not_in_catalog	RCCD1	novel	2675	8	NA	NA	0	-1	intron_retention	FALSE	canonical	NA	NA	NA	NA	NA	NA	NA	true	NA	NA	NA	C	non_coding	NA	NA	NA	NA	NA	NA	NA	15.0	AGCCTTGTTGATGGTCATTT	NA	true	NA	true	NA	NA	NA	NA	NA	NA	NA	NA
PB.91069.318	chr15	+	2182	8	novel_in_catalog	RCCD1	novel	2675	8	NA	NA	10	4	intron_retention	FALSE	canonical	NA	NA	NA	NA	NA	NA	NA	false	NA	NA	NA	C	non_coding	NA	NA	NA	NA	NA	NA	NA	15.0	TGTTGATGGTCATTTTTATT	NA	true	NA	true	NA	NA	NA	NA	NA	NA	NA	NA
PB.91069.323	chr15	+	2419	8	novel_in_catalog	RCCD1	novel	2675	8	NA	NA	0	0	intron_retention	FALSE	canonical	NA	NA	NA	NA	NA	NA	NA	false	NA	NA	NA	C	non_coding	NA	NA	NA	NA	NA	NA	NA	5.0	TATGTGCTTTTGTGTCGTTT	NA	true	NA	true	NA	NA	NA	NA	NA	NA	NA	NA
PB.91069.376	chr15	+	2698	8	novel_in_catalog	RCCD1	novel	2675	8	NA	NA	10	1	intron_retention	FALSE	canonical	NA	NA	NA	NA	NA	NA	NA	false	NA	NA	NA	C	non_coding	NA	NA	NA	NA	NA	NA	NA	5.0	ATGTGCTTTTGTGTCGTTTT	NA	true	NA	true	NA	NA	NA	NA	NA	NA	NA	NA
PB.91069.400	chr15	+	1837	8	novel_in_catalog	RCCD1	novel	2110	7	NA	NA	-58	1	intron_retention	FALSE	canonical	NA	NA	NA	NA	NA	NA	NA	false	NA	NA	NA	C	non_coding	NA	NA	NA	NA	NA	NA	NA	5.0	ATGTGCTTTTGTGTCGTTTT	NA	true	NA	true	NA	NA	NA	NA	NA	NA	NA	TALONT000368173
PB.91069.402	chr15	+	1950	8	novel_in_catalog	RCCD1	novel	2110	7	NA	NA	-50	2	intron_retention	FALSE	canonical	NA	NA	NA	NA	NA	NA	NA	false	NA	NA	NA	C	non_coding	NA	NA	NA	NA	NA	NA	NA	15.0	CTTGTTGATGGTCATTTTTA	NA	true	NA	true	NA	NA	NA	NA	NA	NA	NA	TALONT000368173
PB.91069.403	chr15	+	2043	9	novel_in_catalog	RCCD1	novel	1556	9	NA	NA	-46	15	intron_retention	FALSE	canonical	NA	NA	NA	NA	NA	NA	NA	false	NA	NA	NA	C	non_coding	NA	NA	NA	NA	NA	NA	NA	15.0	ATTTTTATTGTTTCTGATTT	NA	true	NA	true	NA	NA	NA	NA	NA	NA	NA	NA
PB.91069.429	chr15	+	2496	7	fusion	PRC1-AS1_RCCD1	novel	1556	9	NA	NA	-27	879	intron_retention	FALSE	canonical	NA	NA	NA	NA	NA	NA	NA	false	NA	NA	NA	B	non_coding	NA	NA	NA	NA	NA	NA	NA	10.0	ACTTTGTGTCTTATTTCTTT	NA	true	NA	true	NA	NA	NA	NA	NA	NA	NA	NA
PB.91071.14	chr15	-	5170	12	novel_in_catalog	PRC1	novel	4087	14	NA	NA	-5	5	intron_retention	FALSE	canonical	NA	NA	NA	NA	NA	NA	NA	false	NA	NA	NA	C	non_coding	NA	NA	NA	NA	NA	NA	NA	40.0	AAAAAGATATAGTGTGGTGT	NA	true	NA	true	NA	NA	NA	NA	NA	NA	NA	NA
PB.91071.16	chr15	-	2306	13	novel_in_catalog	PRC1	novel	4087	14	NA	NA	27	5	combination_of_known_junctions	FALSE	canonical	NA	NA	NA	NA	NA	NA	NA	false	NA	NA	NA	C	non_coding	NA	NA	NA	NA	NA	NA	NA	40.0	AAAAAGATATAGTGTGGTGT	NA	true	NA	true	NA	NA	NA	NA	NA	NA	NA	NA
PB.91071.18	chr15	-	2540	14	novel_not_in_catalog	PRC1	novel	4087	14	NA	NA	-5	-4	at_least_one_novel_splicesite	FALSE	canonical	NA	NA	NA	NA	NA	NA	NA	false	NA	NA	NA	C	non_coding	NA	NA	NA	NA	NA	NA	NA	35.0	AAAAGATATAGTGTGGTGTT	NA	true	NA	true	NA	NA	NA	NA	NA	NA	NA	NA
PB.91071.19	chr15	-	2844	13	novel_in_catalog	PRC1	novel	4087	14	NA	NA	-27	5	combination_of_known_junctions	FALSE	canonical	NA	NA	NA	NA	NA	NA	NA	false	NA	NA	NA	C	non_coding	NA	NA	NA	NA	NA	NA	NA	40.0	AAAAAGATATAGTGTGGTGT	NA	true	NA	true	NA	NA	NA	NA	NA	NA	NA	TALONT000368601
PB.91071.20	chr15	-	3189	14	novel_in_catalog	PRC1	novel	4087	14	NA	NA	16	-4	combination_of_known_junctions	FALSE	canonical	NA	NA	NA	NA	NA	NA	NA	false	NA	NA	NA	C	non_coding	NA	NA	NA	NA	NA	NA	NA	35.0	AAAAGATATAGTGTGGTGTT	NA	true	NA	true	NA	NA	NA	NA	NA	NA	NA	TALONT000368571
PB.91071.21	chr15	-	2828	13	novel_in_catalog	PRC1	novel	4087	14	NA	NA	16	5	combination_of_known_junctions	FALSE	canonical	NA	NA	NA	NA	NA	NA	NA	false	NA	NA	NA	C	non_coding	NA	NA	NA	NA	NA	NA	NA	40.0	AAAAAGATATAGTGTGGTGT	NA	true	NA	true	NA	NA	NA	NA	NA	NA	NA	TALONT000368518
PB.91071.22	chr15	-	3224	15	full-splice_match	PRC1	ENST00000394249.8	3072	15	-157	5	-90	5	alternative_5end	FALSE	canonical	NA	NA	NA	NA	NA	NA	NA	false	NA	NA	NA	C	non_coding	NA	NA	NA	NA	NA	NA	NA	40.0	AAAAAGATATAGTGTGGTGT	NA	true	NA	true	NA	NA	NA	NA	NA	NA	NA	ENST00000394249.8_4
PB.91071.25	chr15	-	2576	14	novel_not_in_catalog	PRC1	novel	4087	14	NA	NA	-30	5	at_least_one_novel_splicesite	FALSE	canonical	NA	NA	NA	NA	NA	NA	NA	false	NA	NA	NA	C	non_coding	NA	NA	NA	NA	NA	NA	NA	40.0	AAAAAGATATAGTGTGGTGT	NA	true	NA	true	NA	NA	NA	NA	NA	NA	NA	NA
PB.91071.26	chr15	-	5384	13	novel_in_catalog	PRC1	novel	4087	14	NA	NA	-49	4	intron_retention	FALSE	canonical	NA	NA	NA	NA	NA	NA	NA	false	NA	NA	NA	C	non_coding	NA	NA	NA	NA	NA	NA	NA	40.0	CAAAAAGATATAGTGTGGTG	NA	true	NA	true	NA	NA	NA	NA	NA	NA	NA	TALONT000368578
PB.91071.27	chr15	-	5018	14	novel_in_catalog	PRC1	novel	3072	15	NA	NA	-8	5	intron_retention	FALSE	canonical	NA	NA	NA	NA	NA	NA	NA	false	NA	NA	NA	C	non_coding	NA	NA	NA	NA	NA	NA	NA	40.0	AAAAAGATATAGTGTGGTGT	NA	true	NA	true	NA	NA	NA	NA	NA	NA	NA	TALONT000368658
PB.91071.28	chr15	-	3214	14	full-splice_match	PRC1	ENST00000361188.9	4087	14	905	-32	-122	5	alternative_5end	FALSE	canonical	NA	NA	NA	NA	NA	NA	NA	false	NA	NA	NA	C	non_coding	NA	NA	NA	NA	NA	NA	NA	40.0	AAAAAGATATAGTGTGGTGT	NA	true	NA	true	NA	NA	NA	NA	NA	NA	NA	ENST00000361188.9_3
PB.91071.29	chr15	-	3085	14	novel_in_catalog	PRC1	novel	4087	14	NA	NA	-70	5	combination_of_known_junctions	FALSE	canonical	NA	NA	NA	NA	NA	NA	NA	false	NA	NA	NA	C	non_coding	NA	NA	NA	NA	NA	NA	NA	40.0	AAAAAGATATAGTGTGGTGT	NA	true	NA	true	NA	NA	NA	NA	NA	NA	NA	TALONT000368399
PB.91071.30	chr15	-	3044	13	novel_in_catalog	PRC1	novel	4087	14	NA	NA	-85	5	combination_of_known_junctions	FALSE	canonical	NA	NA	NA	NA	NA	NA	NA	false	NA	NA	NA	C	non_coding	NA	NA	NA	NA	NA	NA	NA	40.0	AAAAAGATATAGTGTGGTGT	NA	true	NA	true	NA	NA	NA	NA	NA	NA	NA	TALONT000368535
PB.91071.31	chr15	-	3002	13	novel_in_catalog	PRC1	novel	4087	14	NA	NA	-22	4	combination_of_known_junctions	FALSE	canonical	NA	NA	NA	NA	NA	NA	NA	false	NA	NA	NA	C	non_coding	NA	NA	NA	NA	NA	NA	NA	40.0	CAAAAAGATATAGTGTGGTG	NA	true	NA	true	NA	NA	NA	NA	NA	NA	NA	TALONT000368434
PB.91071.32	chr15	-	2976	13	novel_in_catalog	PRC1	novel	4087	14	NA	NA	-72	5	combination_of_known_junctions	FALSE	canonical	NA	NA	NA	NA	NA	NA	NA	false	NA	NA	NA	C	non_coding	NA	NA	NA	NA	NA	NA	NA	40.0	AAAAAGATATAGTGTGGTGT	NA	true	NA	true	NA	NA	NA	NA	NA	NA	NA	TALONT000368466
PB.91071.33	chr15	-	3006	13	novel_in_catalog	PRC1	novel	4087	14	NA	NA	-85	5	combination_of_known_junctions	FALSE	canonical	NA	NA	NA	NA	NA	NA	NA	false	NA	NA	NA	C	non_coding	NA	NA	NA	NA	NA	NA	NA	40.0	AAAAAGATATAGTGTGGTGT	NA	true	NA	true	NA	NA	NA	NA	NA	NA	NA	TALONT000369221
PB.91071.35	chr15	-	2667	15	novel_in_catalog	PRC1	novel	3072	15	NA	NA	-82	5	combination_of_known_junctions	FALSE	canonical	NA	NA	NA	NA	NA	NA	NA	false	NA	NA	NA	C	non_coding	NA	NA	NA	NA	NA	NA	NA	40.0	AAAAAGATATAGTGTGGTGT	NA	true	NA	true	NA	NA	NA	NA	NA	NA	NA	TALONT000368596
PB.91071.36	chr15	-	2548	14	novel_in_catalog	PRC1	novel	4087	14	NA	NA	-5	5	combination_of_known_splicesites	FALSE	canonical	NA	NA	NA	NA	NA	NA	NA	false	NA	NA	NA	C	non_coding	NA	NA	NA	NA	NA	NA	NA	40.0	AAAAAGATATAGTGTGGTGT	NA	true	NA	true	NA	NA	NA	NA	NA	NA	NA	TALONT000368769
PB.91071.38	chr15	-	2482	14	novel_in_catalog	PRC1	novel	4087	14	NA	NA	-16	5	combination_of_known_junctions	FALSE	canonical	NA	NA	NA	NA	NA	NA	NA	false	NA	NA	NA	C	non_coding	NA	NA	NA	NA	NA	NA	NA	40.0	AAAAAGATATAGTGTGGTGT	NA	true	NA	true	NA	NA	NA	NA	NA	NA	NA	TALONT000368588
PB.91071.39	chr15	-	5863	11	novel_in_catalog	PRC1	novel	4087	14	NA	NA	16	5	intron_retention	FALSE	canonical	NA	NA	NA	NA	NA	NA	NA	false	NA	NA	NA	C	non_coding	NA	NA	NA	NA	NA	NA	NA	40.0	AAAAAGATATAGTGTGGTGT	NA	true	NA	true	NA	NA	NA	NA	NA	NA	NA	TALONT000369103
PB.91071.43	chr15	-	3684	12	novel_in_catalog	PRC1	novel	4087	14	NA	NA	-49	5	intron_retention	FALSE	canonical	NA	NA	NA	NA	NA	NA	NA	false	NA	NA	NA	C	non_coding	NA	NA	NA	NA	NA	NA	NA	40.0	AAAAAGATATAGTGTGGTGT	NA	true	NA	true	NA	NA	NA	NA	NA	NA	NA	TALONT000368488
PB.91071.46	chr15	-	3620	12	novel_in_catalog	PRC1	novel	4087	14	NA	NA	-62	5	intron_retention	FALSE	canonical	NA	NA	NA	NA	NA	NA	NA	false	NA	NA	NA	C	non_coding	NA	NA	NA	NA	NA	NA	NA	40.0	AAAAAGATATAGTGTGGTGT	NA	true	NA	true	NA	NA	NA	NA	NA	NA	NA	TALONT000368476
PB.91071.60	chr15	-	3007	14	novel_in_catalog	PRC1	novel	3072	15	NA	NA	16	5	combination_of_known_junctions	FALSE	canonical	NA	NA	NA	NA	NA	NA	NA	false	NA	NA	NA	C	non_coding	NA	NA	NA	NA	NA	NA	NA	40.0	AAAAAGATATAGTGTGGTGT	NA	true	NA	true	NA	NA	NA	NA	NA	NA	NA	TALONT000368733
PB.91071.65	chr15	-	2958	14	novel_in_catalog	PRC1	novel	3072	15	NA	NA	-22	5	combination_of_known_junctions	FALSE	canonical	NA	NA	NA	NA	NA	NA	NA	false	NA	NA	NA	C	non_coding	NA	NA	NA	NA	NA	NA	NA	40.0	AAAAAGATATAGTGTGGTGT	NA	true	NA	true	NA	NA	NA	NA	NA	NA	NA	TALONT000368422
PB.91071.67	chr15	-	2946	14	novel_in_catalog	PRC1	novel	3072	15	NA	NA	17	5	combination_of_known_junctions	FALSE	canonical	NA	NA	NA	NA	NA	NA	NA	false	NA	NA	NA	C	non_coding	NA	NA	NA	NA	NA	NA	NA	40.0	AAAAAGATATAGTGTGGTGT	NA	true	NA	true	NA	NA	NA	NA	NA	NA	NA	NA
PB.91071.70	chr15	-	3014	15	novel_in_catalog	PRC1	novel	3072	15	NA	NA	-22	5	combination_of_known_junctions	FALSE	canonical	NA	NA	NA	NA	NA	NA	NA	false	NA	NA	NA	C	non_coding	NA	NA	NA	NA	NA	NA	NA	40.0	AAAAAGATATAGTGTGGTGT	NA	true	NA	true	NA	NA	NA	NA	NA	NA	NA	TALONT000368638
PB.91071.78	chr15	-	2492	15	novel_in_catalog	PRC1	novel	3072	15	NA	NA	16	5	combination_of_known_junctions	FALSE	canonical	NA	NA	NA	NA	NA	NA	NA	false	NA	NA	NA	C	non_coding	NA	NA	NA	NA	NA	NA	NA	40.0	AAAAAGATATAGTGTGGTGT	NA	true	NA	true	NA	NA	NA	NA	NA	NA	NA	TALONT000369159
PB.91071.81	chr15	-	2322	13	novel_in_catalog	PRC1	novel	4087	14	NA	NA	-32	5	combination_of_known_junctions	FALSE	canonical	NA	NA	NA	NA	NA	NA	NA	false	NA	NA	NA	C	non_coding	NA	NA	NA	NA	NA	NA	NA	40.0	AAAAAGATATAGTGTGGTGT	NA	true	NA	true	NA	NA	NA	NA	NA	NA	NA	NA
PB.91071.273	chr15	-	3552	23	full-splice_match	VPS33B	ENST00000333371.8	2501	23	-15	-1036	-6	1036	alternative_3end	FALSE	canonical	NA	NA	NA	NA	NA	NA	NA	false	NA	NA	NA	C	non_coding	NA	NA	NA	NA	NA	NA	NA	15.0	GGAAGCTCCTGTCCCTACTT	NA	true	NA	false	NA	NA	NA	NA	NA	NA	NA	ENST00000333371.7_2
PB.91071.276	chr15	-	2708	23	novel_not_in_catalog	VPS33B	novel	1731	10	NA	NA	-2	1037	at_least_one_novel_splicesite	FALSE	canonical	NA	NA	NA	NA	NA	NA	NA	true	NA	NA	NA	C	non_coding	NA	NA	NA	NA	NA	NA	NA	15.0	GAAGCTCCTGTCCCTACTTG	NA	true	NA	true	NA	NA	NA	NA	NA	NA	NA	TALONT001194270
PB.91071.310	chr15	-	2795	23	full-splice_match	VPS33B	ENST00000333371.8	2501	23	-7	-287	2	287	alternative_3end	FALSE	canonical	NA	NA	NA	NA	NA	NA	NA	false	NA	NA	NA	C	non_coding	NA	NA	NA	NA	NA	NA	NA	20.0	AATTTTAAGCGTTTGTTTCT	NA	true	NA	false	NA	NA	NA	NA	NA	NA	NA	NA
PB.91071.318	chr15	-	2753	23	full-splice_match	VPS33B	ENST00000333371.8	2501	23	-255	3	-246	-1	alternative_5end	FALSE	canonical	NA	NA	NA	NA	NA	NA	NA	false	NA	NA	NA	C	non_coding	NA	NA	NA	NA	NA	NA	NA	15.0	TAATACGTTGGTCGTTCTGG	NA	false	NA	true	NA	NA	NA	NA	NA	NA	NA	ENST00000333371.7_2
PB.91071.321	chr15	-	2953	21	novel_not_in_catalog	VPS33B	novel	2501	23	NA	NA	-9	-6	intron_retention	FALSE	canonical	NA	NA	NA	NA	NA	NA	NA	false	NA	NA	NA	C	non_coding	NA	NA	NA	NA	NA	NA	NA	25.0	AGATGTAATACGTTGGTCGT	NA	true	NA	true	NA	NA	NA	NA	NA	NA	NA	TALONT000369830
PB.91071.335	chr15	-	2936	21	novel_in_catalog	VPS33B	novel	2501	23	NA	NA	-2	0	intron_retention	FALSE	canonical	NA	NA	NA	NA	NA	NA	NA	false	NA	NA	NA	C	non_coding	NA	NA	NA	NA	NA	NA	NA	20.0	AATACGTTGGTCGTTCTGGA	NA	true	NA	true	NA	NA	NA	NA	NA	NA	NA	TALONT000369853
PB.91071.336	chr15	-	2742	22	novel_in_catalog	VPS33B	novel	2501	23	NA	NA	-15	-1	intron_retention	FALSE	canonical	NA	NA	NA	NA	NA	NA	NA	false	NA	NA	NA	C	non_coding	NA	NA	NA	NA	NA	NA	NA	15.0	TAATACGTTGGTCGTTCTGG	NA	true	NA	true	NA	NA	NA	NA	NA	NA	NA	TALONT000369909
PB.91071.338	chr15	-	2548	23	novel_in_catalog	VPS33B	novel	2501	23	NA	NA	0	0	combination_of_known_junctions	FALSE	canonical	NA	NA	NA	NA	NA	NA	NA	false	NA	NA	NA	C	non_coding	NA	NA	NA	NA	NA	NA	NA	20.0	AATACGTTGGTCGTTCTGGA	NA	true	NA	true	NA	NA	NA	NA	NA	NA	NA	TALONT000369946
PB.91071.339	chr15	-	2539	23	novel_not_in_catalog	VPS33B	novel	2501	23	NA	NA	-21	-6	at_least_one_novel_splicesite	FALSE	canonical	NA	NA	NA	NA	NA	NA	NA	false	NA	NA	NA	C	non_coding	NA	NA	NA	NA	NA	NA	NA	25.0	AGATGTAATACGTTGGTCGT	NA	true	NA	true	NA	NA	NA	NA	NA	NA	NA	TALONT000369973
PB.91071.340	chr15	-	2644	23	novel_not_in_catalog	VPS33B	novel	2501	23	NA	NA	-127	-6	at_least_one_novel_splicesite	FALSE	canonical	NA	NA	NA	NA	NA	NA	NA	false	NA	NA	NA	C	non_coding	NA	NA	NA	NA	NA	NA	NA	25.0	AGATGTAATACGTTGGTCGT	NA	false	NA	true	NA	NA	NA	NA	NA	NA	NA	TALONT001194290
PB.91071.343	chr15	-	2438	22	novel_in_catalog	VPS33B	novel	2501	23	NA	NA	-9	-1	combination_of_known_splicesites	FALSE	canonical	NA	NA	NA	NA	NA	NA	NA	false	NA	NA	NA	C	non_coding	NA	NA	NA	NA	NA	NA	NA	15.0	TAATACGTTGGTCGTTCTGG	NA	true	NA	true	NA	NA	NA	NA	NA	NA	NA	NA
PB.91071.345	chr15	-	2382	21	novel_not_in_catalog	VPS33B	novel	2420	22	NA	NA	-1	0	at_least_one_novel_splicesite	FALSE	canonical	NA	NA	NA	NA	NA	NA	NA	false	NA	NA	NA	C	non_coding	NA	NA	NA	NA	NA	NA	NA	20.0	AATACGTTGGTCGTTCTGGA	NA	true	NA	true	NA	NA	NA	NA	NA	NA	NA	TALONT001194348
PB.91071.346	chr15	-	2431	22	full-splice_match	VPS33B	ENST00000535906.1	2420	22	-17	6	-10	-6	reference_match	FALSE	canonical	NA	NA	NA	NA	NA	NA	NA	false	NA	NA	NA	C	non_coding	NA	NA	NA	NA	NA	NA	NA	25.0	AGATGTAATACGTTGGTCGT	NA	true	NA	true	NA	NA	NA	NA	NA	NA	NA	NA
PB.91071.352	chr15	-	2596	22	novel_not_in_catalog	VPS33B	novel	2356	22	NA	NA	-134	0	at_least_one_novel_splicesite	FALSE	canonical	NA	NA	NA	NA	NA	NA	NA	false	NA	NA	NA	C	non_coding	NA	NA	NA	NA	NA	NA	NA	20.0	AATACGTTGGTCGTTCTGGA	NA	false	NA	true	NA	NA	NA	NA	NA	NA	NA	TALONT000369916
PB.91071.353	chr15	-	2490	22	full-splice_match	VPS33B	ENST00000574755.5	2356	22	-135	1	-45	-1	alternative_5end	FALSE	canonical	NA	NA	NA	NA	NA	NA	NA	false	NA	NA	NA	C	non_coding	NA	NA	NA	NA	NA	NA	NA	15.0	TAATACGTTGGTCGTTCTGG	NA	true	NA	true	NA	NA	NA	NA	NA	NA	NA	ENST00000574755.5_2
PB.91071.355	chr15	-	2313	21	novel_in_catalog	VPS33B	novel	2501	23	NA	NA	-2	-4	combination_of_known_junctions	FALSE	canonical	NA	NA	NA	NA	NA	NA	NA	false	NA	NA	NA	C	non_coding	NA	NA	NA	NA	NA	NA	NA	20.0	ATGTAATACGTTGGTCGTTC	NA	true	NA	true	NA	NA	NA	NA	NA	NA	NA	NA
PB.91071.371	chr15	-	2344	21	novel_in_catalog	VPS33B	novel	2420	22	NA	NA	11	-1	combination_of_known_junctions	FALSE	canonical	NA	NA	NA	NA	NA	NA	NA	false	NA	NA	NA	C	non_coding	NA	NA	NA	NA	NA	NA	NA	15.0	TAATACGTTGGTCGTTCTGG	NA	true	NA	true	NA	NA	NA	NA	NA	NA	NA	TALONT000369864
PB.91071.397	chr15	-	3122	22	incomplete-splice_match	ENSG00000284946	ENST00000647331.1	3607	30	-303	24076	-30	-24076	5prime_fragment	FALSE	canonical	NA	NA	NA	NA	NA	NA	NA	false	NA	NA	NA	B	non_coding	NA	NA	NA	NA	NA	NA	NA	15.0	TAATACGTTGGTCGTTCTGG	NA	true	NA	true	NA	NA	NA	NA	NA	NA	NA	NA
PB.91071.518	chr15	-	1606	13	incomplete-splice_match	VPS33B	ENST00000333371.8	2501	23	-30	6820	-21	508	5prime_fragment	FALSE	canonical	NA	NA	NA	NA	NA	NA	NA	false	NA	NA	NA	C	non_coding	NA	NA	NA	NA	NA	NA	NA	30.0	AACCAGGAGTATGTCAGCTC	NA	true	NA	true	NA	NA	NA	NA	NA	NA	NA	NA
PB.91078.1	chr15	+	5943	13	full-splice_match	SV2B	ENST00000394232.6	12563	13	-665	7285	-358	-5	alternative_3end5end	FALSE	canonical	NA	NA	NA	NA	NA	NA	NA	false	NA	NA	NA	C	non_coding	NA	NA	NA	NA	NA	NA	NA	25.0	AAAGAGGTGTGCCTATCTGT	NA	false	NA	true	NA	NA	NA	NA	NA	NA	NA	ENST00000394232.5_1
PB.91078.4	chr15	+	4996	12	full-splice_match	SV2B	ENST00000545111.6	2099	12	-253	-2644	-253	-5	alternative_3end5end	FALSE	canonical	NA	NA	NA	NA	NA	NA	NA	false	NA	NA	NA	C	non_coding	NA	NA	NA	NA	NA	NA	NA	25.0	AAAGAGGTGTGCCTATCTGT	NA	true	NA	true	NA	NA	NA	NA	NA	NA	NA	ENST00000545111.6_1
PB.91078.6	chr15	+	5051	13	full-splice_match	SV2B	ENST00000394232.6	12563	13	-464	7976	-157	-696	alternative_3end5end	FALSE	canonical	NA	NA	NA	NA	NA	NA	NA	false	NA	NA	NA	C	non_coding	NA	NA	NA	NA	NA	NA	NA	45.0	ATAAAAGAGAATTGTGTGAG	NA	true	NA	true	NA	NA	NA	NA	NA	NA	NA	NA
PB.91078.8	chr15	+	4068	12	full-splice_match	SV2B	ENST00000545111.6	2099	12	-131	-1838	-131	-811	alternative_3end5end	FALSE	canonical	NA	NA	NA	NA	NA	NA	NA	false	NA	NA	NA	C	non_coding	NA	NA	NA	NA	NA	NA	NA	15.0	AATCTTTCTCTCAGTGTTTT	NA	true	NA	true	NA	NA	NA	NA	NA	NA	NA	NA
PB.91078.9	chr15	+	5842	13	full-splice_match	SV2B	ENST00000394232.6	12563	13	-438	7159	-131	121	alternative_3end5end	FALSE	canonical	NA	NA	NA	NA	NA	NA	NA	false	NA	NA	NA	C	non_coding	NA	NA	NA	NA	NA	NA	NA	45.0	TAAGAAAACCTTAAGGACTG	NA	true	NA	false	NA	NA	NA	NA	NA	NA	NA	ENST00000394232.5_1
PB.91078.11	chr15	+	4856	13	full-splice_match	SV2B	ENST00000394232.6	12563	13	-384	8091	-77	-811	alternative_3end5end	FALSE	canonical	NA	NA	NA	NA	NA	NA	NA	false	NA	NA	NA	C	non_coding	NA	NA	NA	NA	NA	NA	NA	15.0	AATCTTTCTCTCAGTGTTTT	NA	true	NA	true	NA	NA	NA	NA	NA	NA	NA	NA
PB.91112.4	chr15	+	2557	11	novel_not_in_catalog	SLCO3A1	novel	524	5	NA	NA	-261	1	at_least_one_novel_splicesite	FALSE	canonical	NA	NA	NA	NA	NA	NA	NA	true	NA	NA	NA	C	non_coding	NA	NA	NA	NA	NA	NA	NA	15.0	CTCTGTCTCATGCTCTAATC	NA	true	NA	true	NA	NA	NA	NA	NA	NA	NA	NA
PB.91112.5	chr15	+	2872	11	full-splice_match	SLCO3A1	ENST00000424469.2	2705	11	-167	0	-19	0	alternative_5end	FALSE	canonical	NA	NA	NA	NA	NA	NA	NA	false	NA	NA	NA	C	non_coding	NA	NA	NA	NA	NA	NA	NA	15.0	CCTCTGTCTCATGCTCTAAT	NA	true	NA	true	NA	NA	NA	NA	NA	NA	NA	ENST00000424469.2_2
PB.91112.7	chr15	+	2738	10	full-splice_match	SLCO3A1	ENST00000318445.11	5102	10	2	2362	2	-5	alternative_3end	FALSE	canonical	NA	NA	NA	NA	NA	NA	NA	false	NA	NA	NA	C	non_coding	NA	NA	NA	NA	NA	NA	NA	85.0	AAAATAAAAAAAATTAAAAA	NA	true	NA	false	NA	NA	NA	NA	NA	NA	NA	ENST00000318445.11_3
PB.91112.14	chr15	+	2243	10	full-splice_match	SLCO3A1	ENST00000318445.11	5102	10	144	2715	-4	-20	alternative_3end5end	FALSE	canonical	NA	NA	NA	NA	NA	NA	NA	false	NA	NA	NA	C	non_coding	NA	NA	NA	NA	NA	NA	NA	70.0	TAAAAAAAGAAAAAAAGGTT	NA	true	NA	false	NA	NA	NA	NA	NA	NA	NA	NA
PB.91112.294	chr15	+	3903	2	genic	SLCO3A1	novel	2705	11	NA	NA	2973	-1	multi-exon	FALSE	canonical	NA	NA	NA	NA	NA	NA	NA	false	NA	NA	NA	C	non_coding	NA	NA	NA	NA	NA	NA	NA	15.0	TCCTCTGTCTCATGCTCTAA	NA	false	NA	true	NA	NA	NA	NA	NA	NA	NA	NA
PB.91112.314	chr15	+	2655	2	novel_not_in_catalog	SLCO3A1	novel	2705	11	NA	NA	1373	-4	at_least_one_novel_splicesite	FALSE	canonical	NA	NA	NA	NA	NA	NA	NA	true	NA	NA	NA	C	non_coding	NA	NA	NA	NA	NA	NA	NA	20.0	TGAATGCTAGAGTTCTCTCT	NA	false	NA	true	NA	NA	NA	NA	NA	NA	NA	NA
PB.91112.321	chr15	+	6468	1	full-splice_match	SLCO3A1	ENST00000566477.1	1564	1	-4905	1	4392	-1	mono-exon	????	NA	NA	NA	NA	NA	NA	NA	NA	NA	NA	NA	NA	C	non_coding	NA	NA	NA	NA	NA	NA	NA	15.0	TCCTCTGTCTCATGCTCTAA	NA	false	NA	true	NA	NA	NA	NA	NA	NA	NA	NA
PB.91131.3	chr15	+	2090	2	genic	ST8SIA2	novel	5655	6	NA	NA	-352	-3	multi-exon	FALSE	canonical	NA	NA	NA	NA	NA	NA	NA	true	NA	NA	NA	C	non_coding	NA	NA	NA	NA	NA	NA	NA	25.0	TAATACCTGTAGAGGGCTTT	NA	false	NA	true	NA	NA	NA	NA	NA	NA	NA	NA
PB.91131.4	chr15	+	1884	5	incomplete-splice_match	ST8SIA2	ENST00000268164.8	5655	6	-341	23282	-341	322	5prime_fragment	FALSE	canonical	NA	NA	NA	NA	NA	NA	NA	false	NA	NA	NA	C	non_coding	NA	NA	NA	NA	NA	NA	NA	40.0	AAACATTTAATGTTATCATC	NA	false	NA	true	NA	NA	NA	NA	NA	NA	NA	TALONT000370649
PB.91131.9	chr15	+	2672	5	full-splice_match	ST8SIA2	ENST00000539113.5	1089	5	-220	-1363	-60	1363	alternative_3end5end	FALSE	canonical	NA	NA	NA	NA	NA	NA	NA	false	NA	NA	NA	C	non_coding	NA	NA	NA	NA	NA	NA	NA	55.0	ATTAATATTTAAGATTAAAA	NA	true	NA	false	NA	NA	NA	NA	NA	NA	NA	ENST00000539113.5_2
PB.91131.13	chr15	+	3158	5	full-splice_match	ST8SIA2	ENST00000539113.5	1089	5	-218	-1851	-58	1851	alternative_3end5end	FALSE	canonical	NA	NA	NA	NA	NA	NA	NA	false	NA	NA	NA	C	non_coding	NA	NA	NA	NA	NA	NA	NA	55.0	AAAAAGCAACAGCCCTAATA	NA	true	NA	false	NA	NA	NA	NA	NA	NA	NA	ENST00000539113.5_2
PB.91131.14	chr15	+	2401	5	full-splice_match	ST8SIA2	ENST00000539113.5	1089	5	-209	-1103	-49	1103	alternative_3end5end	FALSE	canonical	NA	NA	NA	NA	NA	NA	NA	false	NA	NA	NA	C	non_coding	NA	NA	NA	NA	NA	NA	NA	20.0	AGCTCCATGTCCCTGCAACC	NA	true	NA	false	NA	NA	NA	NA	NA	NA	NA	NA
PB.91131.15	chr15	+	1545	4	incomplete-splice_match	ST8SIA2	ENST00000539113.5	1089	5	-218	18932	-58	329	5prime_fragment	FALSE	canonical	NA	NA	NA	NA	NA	NA	NA	false	NA	NA	NA	C	non_coding	NA	NA	NA	NA	NA	NA	NA	35.0	TAATGTTATCATCAATCATC	NA	true	NA	true	NA	NA	NA	NA	NA	NA	NA	NA
PB.91131.16	chr15	+	1526	6	full-splice_match	ST8SIA2	ENST00000268164.8	5655	6	-56	4185	-56	158	alternative_3end5end	FALSE	canonical	NA	NA	NA	NA	NA	NA	NA	false	NA	NA	NA	C	non_coding	NA	NA	NA	NA	NA	NA	NA	35.0	ATATATATTGACCTGAGTAT	NA	true	NA	true	NA	NA	NA	NA	NA	NA	NA	ENST00000268164.8_2
PB.91131.18	chr15	+	4625	7	novel_not_in_catalog	ST8SIA2	novel	5655	6	NA	NA	-56	-2	at_least_one_novel_splicesite	FALSE	canonical	NA	NA	NA	NA	NA	NA	NA	true	NA	NA	NA	C	non_coding	NA	NA	NA	NA	NA	NA	NA	30.0	AATACCTGTAGAGGGCTTTA	NA	true	NA	true	NA	NA	NA	NA	NA	NA	NA	TALONT000370340
PB.91131.20	chr15	+	2466	5	novel_in_catalog	ST8SIA2	novel	5655	6	NA	NA	-36	1412	combination_of_known_splicesites	FALSE	canonical	NA	NA	NA	NA	NA	NA	NA	false	NA	NA	NA	C	non_coding	NA	NA	NA	NA	NA	NA	NA	40.0	AAATAGTGGACATAATCTCC	NA	true	NA	false	NA	NA	NA	NA	NA	NA	NA	TALONT000370499
PB.91131.24	chr15	+	2242	6	full-splice_match	ST8SIA2	ENST00000268164.8	5655	6	-29	3442	-29	901	alternative_3end	FALSE	canonical	NA	NA	NA	NA	NA	NA	NA	false	NA	NA	NA	C	non_coding	NA	NA	NA	NA	NA	NA	NA	10.0	ACCCTCTGGGTTAGTCTCTG	NA	true	NA	false	NA	NA	NA	NA	NA	NA	NA	ENST00000268164.8_2
PB.91131.29	chr15	+	5150	5	incomplete-splice_match	ST8SIA2	ENST00000268164.8	5655	6	-52	19727	-52	3877	5prime_fragment	FALSE	canonical	NA	NA	NA	NA	NA	NA	NA	false	NA	NA	NA	C	non_coding	NA	NA	NA	NA	NA	NA	NA	20.0	AATGATTTTTTTCTTTTTCA	NA	true	NA	true	NA	NA	NA	NA	NA	NA	NA	TALONT000370649
PB.91131.30	chr15	+	2511	6	full-splice_match	ST8SIA2	ENST00000268164.8	5655	6	-25	3169	-25	1174	alternative_3end	FALSE	canonical	NA	NA	NA	NA	NA	NA	NA	false	NA	NA	NA	C	non_coding	NA	NA	NA	NA	NA	NA	NA	20.0	ACTGCTGTGTCAATGTTACT	NA	true	NA	false	NA	NA	NA	NA	NA	NA	NA	ENST00000268164.8_2
PB.91131.32	chr15	+	4656	7	novel_not_in_catalog	ST8SIA2	novel	5655	6	NA	NA	-51	-11	at_least_one_novel_splicesite	FALSE	canonical	NA	NA	NA	NA	NA	NA	NA	true	NA	NA	NA	C	non_coding	NA	NA	NA	NA	NA	NA	NA	35.0	TAAATCCTTAATACCTGTAG	NA	true	NA	true	NA	NA	NA	NA	NA	NA	NA	TALONT000370437
PB.91131.37	chr15	+	5700	6	full-splice_match	ST8SIA2	ENST00000268164.8	5655	6	-48	3	-48	-3	reference_match	FALSE	canonical	NA	NA	NA	NA	NA	NA	NA	false	NA	NA	NA	C	non_coding	NA	NA	NA	NA	NA	NA	NA	25.0	TAATACCTGTAGAGGGCTTT	NA	true	NA	true	NA	NA	NA	NA	NA	NA	NA	ENST00000268164.8_2
PB.91131.138	chr15	+	5130	2	genic	ST8SIA2	novel	5655	6	NA	NA	602	-12156	multi-exon	FALSE	canonical	NA	NA	NA	NA	NA	NA	NA	false	NA	NA	NA	C	non_coding	NA	NA	NA	NA	NA	NA	NA	55.0	AAAATACAAAAATTAGCCGG	NA	false	NA	false	NA	NA	NA	NA	NA	NA	NA	NA
PB.91131.238	chr15	+	3080	2	intergenic	novelGene_447635	novel	NA	NA	NA	NA	NA	NA	multi-exon	FALSE	canonical	NA	NA	NA	NA	NA	NA	NA	false	NA	NA	NA	A	non_coding	NA	NA	NA	NA	NA	NA	NA	45.0	AAGAAGAAATGACAGCTCTG	NA	false	NA	false	NA	NA	NA	NA	NA	NA	NA	NA
PB.91151.20	chr15	-	2496	4	novel_in_catalog	FAM174B	novel	567	4	NA	NA	54268	8	combination_of_known_splicesites	FALSE	canonical	NA	NA	NA	NA	NA	NA	NA	false	NA	NA	NA	C	non_coding	NA	NA	NA	NA	NA	NA	NA	10.0	ACCTTGGGCTTGGATGTTTT	NA	true	NA	true	NA	NA	NA	NA	NA	NA	NA	TALONT000371110
PB.91151.29	chr15	-	2704	4	novel_not_in_catalog	FAM174B	novel	567	4	NA	NA	-42663	-2	at_least_one_novel_splicesite	FALSE	canonical	NA	NA	NA	NA	NA	NA	NA	true	NA	NA	NA	C	non_coding	NA	NA	NA	NA	NA	NA	NA	25.0	AACCATGAGTACCTTGGGCT	NA	true	NA	true	NA	NA	NA	NA	NA	NA	NA	NA
PB.91151.32	chr15	-	2550	4	full-splice_match	FAM174B	ENST00000557398.2	567	4	-132	-1851	-46	-3	alternative_3end5end	FALSE	canonical	NA	NA	NA	NA	NA	NA	NA	false	NA	NA	NA	C	non_coding	NA	NA	NA	NA	NA	NA	NA	30.0	AAACCATGAGTACCTTGGGC	NA	true	NA	true	NA	NA	NA	NA	NA	NA	NA	ENST00000557398.2_2
PB.91151.36	chr15	-	2376	3	fusion	ENSG00000293323_FAM174B	novel	2604	3	NA	NA	0	-3	multi-exon	FALSE	canonical	NA	NA	NA	NA	NA	NA	NA	false	NA	NA	NA	B	non_coding	NA	NA	NA	NA	NA	NA	NA	30.0	AAACCATGAGTACCTTGGGC	NA	true	NA	true	NA	NA	NA	NA	NA	NA	NA	NA
PB.91151.40	chr15	-	2577	3	novel_in_catalog	FAM174B	novel	567	4	NA	NA	-197	-3	combination_of_known_splicesites	FALSE	canonical	NA	NA	NA	NA	NA	NA	NA	false	NA	NA	NA	C	non_coding	NA	NA	NA	NA	NA	NA	NA	30.0	AAACCATGAGTACCTTGGGC	NA	false	NA	true	NA	NA	NA	NA	NA	NA	NA	TALONT000371118
PB.91151.41	chr15	-	2273	3	novel_not_in_catalog	FAM174B	novel	2604	3	NA	NA	-10218	-3	at_least_one_novel_splicesite	FALSE	canonical	NA	NA	NA	NA	NA	NA	NA	true	NA	NA	NA	C	non_coding	NA	NA	NA	NA	NA	NA	NA	30.0	AAACCATGAGTACCTTGGGC	NA	true	NA	true	NA	NA	NA	NA	NA	NA	NA	NA
PB.91165.21	chr15	+	1303	6	novel_in_catalog	CHASERR	novel	556	6	NA	NA	-44	-6	intron_retention	FALSE	canonical	NA	NA	NA	NA	NA	NA	NA	false	NA	NA	NA	C	non_coding	NA	NA	NA	NA	NA	NA	NA	30.0	TAAAAATTTCTCAGTTTGGG	NA	true	NA	true	NA	NA	NA	NA	NA	NA	NA	NA
PB.91165.22	chr15	+	1762	5	full-splice_match	CHASERR	ENST00000556895.5	802	5	-192	-768	-37	0	alternative_3end5end	FALSE	canonical	NA	NA	NA	NA	NA	NA	NA	false	NA	NA	NA	C	non_coding	NA	NA	NA	NA	NA	NA	NA	25.0	GCCATAGATTACTTACGTTT	NA	true	NA	true	NA	NA	NA	NA	NA	NA	NA	ENST00000557682.6_1
PB.91165.23	chr15	+	1086	5	full-splice_match	CHASERR	ENST00000556895.5	802	5	-176	-108	-21	-6	alternative_3end5end	FALSE	canonical	NA	NA	NA	NA	NA	NA	NA	false	NA	NA	NA	C	non_coding	NA	NA	NA	NA	NA	NA	NA	30.0	TAAAAATTTCTCAGTTTGGG	NA	true	NA	true	NA	NA	NA	NA	NA	NA	NA	NA
PB.91165.27	chr15	+	2519	5	full-splice_match	CHASERR	ENST00000557682.6	2683	5	117	47	-38	-47	alternative_5end	FALSE	canonical	NA	NA	NA	NA	NA	NA	NA	false	NA	NA	NA	C	non_coding	NA	NA	NA	NA	NA	NA	NA	70.0	AAAGAACAAAGAAAAATGGA	NA	true	NA	false	NA	NA	NA	NA	NA	NA	NA	ENST00000557682.6_1
PB.91165.28	chr15	+	1802	6	novel_in_catalog	CHASERR	novel	556	6	NA	NA	-38	0	intron_retention	FALSE	canonical	NA	NA	NA	NA	NA	NA	NA	false	NA	NA	NA	C	non_coding	NA	NA	NA	NA	NA	NA	NA	25.0	GCCATAGATTACTTACGTTT	NA	true	NA	true	NA	NA	NA	NA	NA	NA	NA	NA
PB.91165.29	chr15	+	1773	5	full-splice_match	CHASERR	ENST00000557682.6	2683	5	122	788	-33	170	alternative_3end5end	FALSE	canonical	NA	NA	NA	NA	NA	NA	NA	false	NA	NA	NA	C	non_coding	NA	NA	NA	NA	NA	NA	NA	25.0	TAAATTGTTTTGTGTTAATC	NA	true	NA	true	NA	NA	NA	NA	NA	NA	NA	NA
PB.91165.31	chr15	+	3393	2	novel_not_in_catalog	CHASERR	novel	577	3	NA	NA	-35	-6	at_least_one_novel_splicesite	FALSE	canonical	NA	NA	NA	NA	NA	NA	NA	true	NA	NA	NA	C	non_coding	NA	NA	NA	NA	NA	NA	NA	30.0	TAAAAATTTCTCAGTTTGGG	NA	true	NA	true	NA	NA	NA	NA	NA	NA	NA	NA
PB.91165.34	chr15	+	1711	5	novel_in_catalog	CHASERR	novel	2683	5	NA	NA	-33	2593	intron_retention	FALSE	canonical	NA	NA	NA	NA	NA	NA	NA	false	NA	NA	NA	C	non_coding	NA	NA	NA	NA	NA	NA	NA	15.0	TTTGTTGTATGACCTCTGTA	NA	true	NA	true	NA	NA	NA	NA	NA	NA	NA	NA
PB.91165.38	chr15	+	4887	5	full-splice_match	CHASERR	ENST00000557682.6	2683	5	387	-2591	-11	2591	alternative_3end5end	FALSE	canonical	NA	NA	NA	NA	NA	NA	NA	false	NA	NA	NA	C	non_coding	NA	NA	NA	NA	NA	NA	NA	10.0	TTTTTGTTGTATGACCTCTG	NA	true	NA	true	NA	NA	NA	NA	NA	NA	NA	ENST00000557682.6_1
PB.91165.39	chr15	+	4547	36	moreJunctions	CHASERR_CHD2	novel	8344	35	NA	NA	-5	-31	no_subcategory	FALSE	canonical	NA	NA	NA	NA	NA	NA	NA	false	NA	NA	NA	B	non_coding	NA	NA	NA	NA	NA	NA	NA	80.0	AAAAAAAAACAGAAGAAGAA	NA	true	NA	false	NA	NA	NA	NA	NA	NA	NA	NA
PB.91165.44	chr15	+	1493	5	novel_not_in_catalog	CHASERR	novel	1776	4	NA	NA	192	1	at_least_one_novel_splicesite	FALSE	canonical	NA	NA	NA	NA	NA	NA	NA	true	NA	NA	NA	C	non_coding	NA	NA	NA	NA	NA	NA	NA	25.0	CCATAGATTACTTACGTTTG	NA	true	NA	true	NA	NA	NA	NA	NA	NA	NA	NA
PB.91165.50	chr15	+	2723	4	full-splice_match	CHASERR	ENST00000554133.5	1776	4	-994	47	272	-6	alternative_5end	FALSE	canonical	NA	NA	NA	NA	NA	NA	NA	false	NA	NA	NA	C	non_coding	NA	NA	NA	NA	NA	NA	NA	30.0	TAAAAATTTCTCAGTTTGGG	NA	true	NA	true	NA	NA	NA	NA	NA	NA	NA	ENST00000554133.5_1
PB.91165.52	chr15	+	3464	28	moreJunctions	CHASERR_CHD2	novel	4452	27	NA	NA	295	-20	no_subcategory	FALSE	canonical	NA	NA	NA	NA	NA	NA	NA	true	NA	NA	NA	B	non_coding	NA	NA	NA	NA	NA	NA	NA	65.0	AACAAAGGAAAAAAGTAGAG	NA	true	NA	false	NA	NA	NA	NA	NA	NA	NA	NA
PB.91165.54	chr15	+	4924	5	novel_not_in_catalog	CHASERR	novel	1776	4	NA	NA	318	2600	intron_retention	FALSE	canonical	NA	NA	NA	NA	NA	NA	NA	true	NA	NA	NA	C	non_coding	NA	NA	NA	NA	NA	NA	NA	30.0	TATGACCTCTGTATATTAAT	NA	true	NA	true	NA	NA	NA	NA	NA	NA	NA	NA
PB.91165.59	chr15	+	2636	3	fusion	CHASERR_CHD2	novel	577	3	NA	NA	367	-5	intron_retention	FALSE	canonical	NA	NA	NA	NA	NA	NA	NA	false	NA	NA	NA	B	non_coding	NA	NA	NA	NA	NA	NA	NA	30.0	AAAAATTTCTCAGTTTGGGT	NA	false	NA	true	NA	NA	NA	NA	NA	NA	NA	NA
PB.91165.62	chr15	+	1998	5	novel_in_catalog	CHASERR	novel	556	6	NA	NA	519	3083	intron_retention	FALSE	canonical	NA	NA	NA	NA	NA	NA	NA	false	NA	NA	NA	C	non_coding	NA	NA	NA	NA	NA	NA	NA	25.0	AAAATTGTTGCTCCCTTGAG	NA	true	NA	true	NA	NA	NA	NA	NA	NA	NA	NA
PB.91165.85	chr15	+	3043	4	novel_in_catalog	CHASERR	novel	1776	4	NA	NA	-206	-5	combination_of_known_junctions	FALSE	canonical	NA	NA	NA	NA	NA	NA	NA	false	NA	NA	NA	C	non_coding	NA	NA	NA	NA	NA	NA	NA	30.0	AAAAATTTCTCAGTTTGGGT	NA	false	NA	true	NA	NA	NA	NA	NA	NA	NA	NA
PB.91165.158	chr15	+	3747	1	full-splice_match	CHASERR	ENST00000692976.1	978	1	-2114	-655	-2114	1	mono-exon	????	NA	NA	NA	NA	NA	NA	NA	NA	NA	NA	NA	NA	C	non_coding	NA	NA	NA	NA	NA	NA	NA	25.0	CCATAGATTACTTACGTTTG	NA	false	NA	true	NA	NA	NA	NA	NA	NA	NA	NA
PB.91165.160	chr15	+	4190	1	full-splice_match	CHASERR	ENST00000692976.1	978	1	-1648	-1564	-1648	-48	mono-exon	????	NA	NA	NA	NA	NA	NA	NA	NA	NA	NA	NA	NA	C	non_coding	NA	NA	NA	NA	NA	NA	NA	65.0	GAAAGAACAAAGAAAAATGG	NA	false	NA	false	NA	NA	NA	NA	NA	NA	NA	NA
PB.91165.187	chr15	+	3105	2	full-splice_match	CHD2	ENST00000627622.1	1740	2	-181	-1184	-49	798	alternative_3end5end	FALSE	canonical	NA	NA	NA	NA	NA	NA	NA	false	NA	NA	NA	C	non_coding	NA	NA	NA	NA	NA	NA	NA	45.0	TAAAAACATTTGATTGATAT	NA	false	NA	true	NA	NA	NA	NA	NA	NA	NA	ENST00000627622.1_1
PB.91165.188	chr15	+	2411	13	full-splice_match	CHD2	ENST00000420239.7	2232	13	-184	5	-49	0	alternative_5end	FALSE	canonical	NA	NA	NA	NA	NA	NA	NA	false	NA	NA	NA	C	non_coding	NA	NA	NA	NA	NA	NA	NA	25.0	AGAAATGCTTCCTGGGAGTT	NA	false	NA	true	NA	NA	NA	NA	NA	NA	NA	ENST00000420239.7_2
PB.91165.189	chr15	+	1920	2	full-splice_match	CHD2	ENST00000627622.1	1740	2	-181	1	-49	-1	alternative_5end	FALSE	canonical	NA	NA	NA	NA	NA	NA	NA	false	NA	NA	NA	C	non_coding	NA	NA	NA	NA	NA	NA	NA	35.0	ACAAGGATGTGATTCATTAT	NA	false	NA	true	NA	NA	NA	NA	NA	NA	NA	NA
PB.91165.192	chr15	+	1813	2	full-splice_match	CHD2	ENST00000627622.1	1740	2	-181	108	-49	-108	alternative_3end5end	FALSE	canonical	NA	NA	NA	NA	NA	NA	NA	false	NA	NA	NA	C	non_coding	NA	NA	NA	NA	NA	NA	NA	15.0	TTTGTTGTATGACCTCTGTA	NA	false	NA	true	NA	NA	NA	NA	NA	NA	NA	NA
PB.91165.193	chr15	+	2274	2	full-splice_match	CHD2	ENST00000627622.1	1740	2	-153	-381	-21	-5	alternative_3end5end	FALSE	canonical	NA	NA	NA	NA	NA	NA	NA	false	NA	NA	NA	C	non_coding	NA	NA	NA	NA	NA	NA	NA	25.0	TAAAATTGTTGCTCCCTTGA	NA	false	NA	true	NA	NA	NA	NA	NA	NA	NA	NA
PB.91165.204	chr15	+	3194	2	full-splice_match	CHD2	ENST00000627622.1	1740	2	-32	-1422	-2	1036	alternative_3end	FALSE	canonical	NA	NA	NA	NA	NA	NA	NA	false	NA	NA	NA	C	non_coding	NA	NA	NA	NA	NA	NA	NA	20.0	AAATCGTCTGCCTTTGAGCC	NA	true	NA	false	NA	NA	NA	NA	NA	NA	NA	ENST00000627622.1_1
PB.91165.206	chr15	+	2142	2	fusion	CHD2_ENSG00000289017	novel	1740	2	NA	NA	2	-20	multi-exon	FALSE	canonical	NA	NA	NA	NA	NA	NA	NA	true	NA	NA	NA	B	non_coding	NA	NA	NA	NA	NA	NA	NA	95.0	AAAAAAAAAAAAAGAAAAAA	NA	true	NA	false	NA	NA	NA	NA	NA	NA	NA	NA
PB.91165.219	chr15	+	4650	32	novel_in_catalog	CHD2	novel	7764	38	NA	NA	14	-31	combination_of_known_junctions	FALSE	canonical	NA	NA	NA	NA	NA	NA	NA	false	NA	NA	NA	C	non_coding	NA	NA	NA	NA	NA	NA	NA	80.0	AAAAAAAAACAGAAGAAGAA	NA	true	NA	false	NA	NA	NA	NA	NA	NA	NA	NA
PB.91165.227	chr15	+	2791	5	novel_in_catalog	CHD2	novel	2232	13	NA	NA	-6	-3	intron_retention	FALSE	canonical	NA	NA	NA	NA	NA	NA	NA	false	NA	NA	NA	C	non_coding	NA	NA	NA	NA	NA	NA	NA	70.0	AACAAAAAAAAGTAAAAGCC	NA	true	NA	false	NA	NA	NA	NA	NA	NA	NA	NA
PB.91165.236	chr15	+	2047	3	full-splice_match	CHD2	ENST00000629346.2	1249	3	0	-798	0	798	alternative_3end	FALSE	canonical	NA	NA	NA	NA	NA	NA	NA	false	NA	NA	NA	C	non_coding	NA	NA	NA	NA	NA	NA	NA	45.0	TAAAAACATTTGATTGATAT	NA	true	NA	true	NA	NA	NA	NA	NA	NA	NA	ENST00000629346.2_1
PB.91165.239	chr15	+	1533	8	full-splice_match	CHD2	ENST00000700549.1	1532	8	33	-34	0	34	reference_match	FALSE	canonical	NA	NA	NA	NA	NA	NA	NA	false	NA	NA	NA	C	non_coding	NA	NA	NA	NA	NA	NA	NA	65.0	AAGAAAAAAGAGGACGAAAT	NA	true	NA	false	NA	NA	NA	NA	NA	NA	NA	NA
PB.91165.267	chr15	+	2102	12	incomplete-splice_match	CHD2	ENST00000625990.3	2827	18	-18	23081	0	3	5prime_fragment	FALSE	canonical	NA	NA	NA	NA	NA	NA	NA	false	NA	NA	NA	C	non_coding	NA	NA	NA	NA	NA	NA	NA	15.0	TTCCTGGGAGTTTTTATGTA	NA	true	NA	true	NA	NA	NA	NA	NA	NA	NA	NA
PB.91165.273	chr15	+	4160	28	novel_in_catalog	CHD2	novel	9350	39	NA	NA	0	13	combination_of_known_junctions	FALSE	canonical	NA	NA	NA	NA	NA	NA	NA	false	NA	NA	NA	C	non_coding	NA	NA	NA	NA	NA	NA	NA	70.0	AAGAAAAAAAAAAGTGAGTA	NA	true	NA	false	NA	NA	NA	NA	NA	NA	NA	NA
PB.91165.297	chr15	+	2412	2	full-splice_match	CHD2	ENST00000627622.1	1740	2	3	-675	0	289	alternative_3end	FALSE	canonical	NA	NA	NA	NA	NA	NA	NA	false	NA	NA	NA	C	non_coding	NA	NA	NA	NA	NA	NA	NA	45.0	AAAAATATTTAAGACTCTTT	NA	true	NA	true	NA	NA	NA	NA	NA	NA	NA	NA
PB.91165.299	chr15	+	2121	12	novel_in_catalog	CHD2	novel	2232	13	NA	NA	0	0	combination_of_known_junctions	FALSE	canonical	NA	NA	NA	NA	NA	NA	NA	false	NA	NA	NA	C	non_coding	NA	NA	NA	NA	NA	NA	NA	20.0	AAATGCTTCCTGGGAGTTTT	NA	true	NA	true	NA	NA	NA	NA	NA	NA	NA	NA
PB.91165.329	chr15	+	5092	32	novel_in_catalog	CHD2	novel	9350	39	NA	NA	0	29	intron_retention	FALSE	canonical	NA	NA	NA	NA	NA	NA	NA	false	NA	NA	NA	C	non_coding	NA	NA	NA	NA	NA	NA	NA	60.0	AAAGACAAAGAAGGGGACAA	NA	true	NA	true	NA	NA	NA	NA	NA	NA	NA	NA
PB.91165.601	chr15	+	5836	1	full-splice_match	ENSG00000289017	ENST00000685045.1	1128	1	-4728	20	-4728	-20	mono-exon	????	NA	NA	NA	NA	NA	NA	NA	NA	NA	NA	NA	NA	C	non_coding	NA	NA	NA	NA	NA	NA	NA	95.0	AAAAAAAAAAAAAGAAAAAA	NA	false	NA	false	NA	NA	NA	NA	NA	NA	NA	NA
PB.91165.855	chr15	+	4531	6	novel_in_catalog	CHD2	novel	3138	23	NA	NA	3051	16	intron_retention	FALSE	canonical	NA	NA	NA	NA	NA	NA	NA	false	NA	NA	NA	C	non_coding	NA	NA	NA	NA	NA	NA	NA	80.0	AAAAAAAAAAAAAAAAGTTT	NA	false	NA	false	NA	NA	NA	NA	NA	NA	NA	NA
PB.91169.18	chr15	-	3106	3	full-splice_match	RGMA	ENST00000542321.6	3038	3	-72	4	-72	-3	alternative_5end	FALSE	canonical	NA	NA	NA	NA	NA	NA	NA	false	NA	NA	NA	C	non_coding	NA	NA	NA	NA	NA	NA	NA	15.0	GTTATTTTCTTTTAGACGTG	NA	true	NA	true	NA	NA	NA	NA	NA	NA	NA	ENST00000542321.6_2
PB.91169.19	chr15	-	2554	2	full-splice_match	RGMA	ENST00000557420.1	989	2	-35	-1530	-32	0	alternative_3end	FALSE	canonical	NA	NA	NA	NA	NA	NA	NA	false	NA	NA	NA	C	non_coding	NA	NA	NA	NA	NA	NA	NA	15.0	ATTTTCTTTTAGACGTGTTG	NA	true	NA	true	NA	NA	NA	NA	NA	NA	NA	ENST00000557420.1_2
PB.91169.21	chr15	-	3351	4	full-splice_match	RGMA	ENST00000557301.2	1929	4	-12	-1410	-12	-2	alternative_3end	FALSE	canonical	NA	NA	NA	NA	NA	NA	NA	false	NA	NA	NA	C	non_coding	NA	NA	NA	NA	NA	NA	NA	15.0	TAGACGTGTTGGAGTTTGTT	NA	false	NA	true	NA	NA	NA	NA	NA	NA	NA	ENST00000557301.2_2
PB.91169.22	chr15	-	3251	4	full-splice_match	RGMA	ENST00000329082.12	11359	4	-39	8147	-39	-1	alternative_3end	FALSE	canonical	NA	NA	NA	NA	NA	NA	NA	false	NA	NA	NA	C	non_coding	NA	NA	NA	NA	NA	NA	NA	15.0	TATTTTCTTTTAGACGTGTT	NA	true	NA	true	NA	NA	NA	NA	NA	NA	NA	ENST00000329082.11_2
PB.91169.30	chr15	-	5112	2	novel_not_in_catalog	RGMA	novel	989	2	NA	NA	10236	-1	at_least_one_novel_splicesite	FALSE	canonical	NA	NA	NA	NA	NA	NA	NA	false	NA	NA	NA	C	non_coding	NA	NA	NA	NA	NA	NA	NA	15.0	TATTTTCTTTTAGACGTGTT	NA	false	NA	true	NA	NA	NA	NA	NA	NA	NA	NA
PB.91169.34	chr15	-	3077	4	full-splice_match	RGMA	ENST00000425933.6	3078	4	-1	2	-1	-2	reference_match	FALSE	canonical	NA	NA	NA	NA	NA	NA	NA	false	NA	NA	NA	C	non_coding	NA	NA	NA	NA	NA	NA	NA	15.0	TAGACGTGTTGGAGTTTGTT	NA	true	NA	true	NA	NA	NA	NA	NA	NA	NA	ENST00000425933.6_2
PB.91169.35	chr15	-	2704	3	novel_in_catalog	RGMA	novel	11359	4	NA	NA	0	-5	combination_of_known_junctions	FALSE	canonical	NA	NA	NA	NA	NA	NA	NA	false	NA	NA	NA	C	non_coding	NA	NA	NA	NA	NA	NA	NA	15.0	TTTTAGACGTGTTGGAGTTT	NA	true	NA	true	NA	NA	NA	NA	NA	NA	NA	TALONT000372816
PB.91169.39	chr15	-	3184	3	novel_in_catalog	RGMA	novel	11359	4	NA	NA	-88	-1	combination_of_known_splicesites	FALSE	canonical	NA	NA	NA	NA	NA	NA	NA	false	NA	NA	NA	C	non_coding	NA	NA	NA	NA	NA	NA	NA	15.0	TATTTTCTTTTAGACGTGTT	NA	true	NA	true	NA	NA	NA	NA	NA	NA	NA	TALONT000372512
PB.91169.51	chr15	-	3299	4	novel_not_in_catalog	RGMA	novel	3172	5	NA	NA	77	0	at_least_one_novel_splicesite	FALSE	canonical	NA	NA	NA	NA	NA	NA	NA	true	NA	NA	NA	C	non_coding	NA	NA	NA	NA	NA	NA	NA	15.0	ATTTTCTTTTAGACGTGTTG	NA	true	NA	true	NA	NA	NA	NA	NA	NA	NA	NA
PB.91169.52	chr15	-	3573	4	full-splice_match	RGMA	ENST00000543599.5	3174	4	-405	6	-275	4	alternative_5end	FALSE	canonical	NA	NA	NA	NA	NA	NA	NA	false	NA	NA	NA	C	non_coding	NA	NA	NA	NA	NA	NA	NA	15.0	CTTTTAGACGTGTTGGAGTT	NA	true	NA	true	NA	NA	NA	NA	NA	NA	NA	ENST00000543599.5_2
PB.91169.55	chr15	-	3242	4	novel_not_in_catalog	RGMA	novel	3078	4	NA	NA	89	-5	at_least_one_novel_splicesite	FALSE	canonical	NA	NA	NA	NA	NA	NA	NA	false	NA	NA	NA	C	non_coding	NA	NA	NA	NA	NA	NA	NA	15.0	TTTTAGACGTGTTGGAGTTT	NA	true	NA	true	NA	NA	NA	NA	NA	NA	NA	NA
PB.91169.69	chr15	-	3452	4	novel_in_catalog	RGMA	novel	3174	4	NA	NA	-268	-2	combination_of_known_junctions	FALSE	canonical	NA	NA	NA	NA	NA	NA	NA	false	NA	NA	NA	C	non_coding	NA	NA	NA	NA	NA	NA	NA	15.0	TAGACGTGTTGGAGTTTGTT	NA	true	NA	true	NA	NA	NA	NA	NA	NA	NA	TALONT000372474
PB.91169.71	chr15	-	2424	2	novel_not_in_catalog	RGMA	novel	989	2	NA	NA	-81	-5	at_least_one_novel_splicesite	FALSE	canonical	NA	NA	NA	NA	NA	NA	NA	true	NA	NA	NA	C	non_coding	NA	NA	NA	NA	NA	NA	NA	15.0	TTTTAGACGTGTTGGAGTTT	NA	true	NA	true	NA	NA	NA	NA	NA	NA	NA	NA
PB.91169.200	chr15	-	2933	3	full-splice_match	RGMA	ENST00000542321.6	3038	3	-13	118	-13	-117	alternative_3end	FALSE	canonical	NA	NA	NA	NA	NA	NA	NA	false	NA	NA	NA	C	non_coding	NA	NA	NA	NA	NA	NA	NA	20.0	AAGTGGGGACCCCTCACTGC	NA	true	NA	false	NA	NA	NA	NA	NA	NA	NA	NA
PB.91169.219	chr15	-	4884	2	full-splice_match	RGMA	ENST00000557608.1	473	2	-46	-4365	-32	4365	alternative_3end	FALSE	canonical	NA	NA	NA	NA	NA	NA	NA	false	NA	NA	NA	C	non_coding	NA	NA	NA	NA	NA	NA	NA	10.0	ACGTGCTGTGTGGCTGTGAG	NA	true	NA	true	NA	NA	NA	NA	NA	NA	NA	ENST00000557608.1_2
PB.91185.165	chr15	+	1363	5	full-splice_match	ENSG00000257060	ENST00000654088.2	1415	5	51	1	0	-1	alternative_5end	FALSE	canonical	NA	NA	NA	NA	NA	NA	NA	false	NA	NA	NA	C	non_coding	NA	NA	NA	NA	NA	NA	NA	30.0	ACACAGGCTAACTGCTATTT	NA	true	NA	true	NA	NA	NA	NA	NA	NA	NA	NA
PB.91185.604	chr15	+	4845	2	novel_not_in_catalog	ENSG00000257060	novel	1308	8	NA	NA	127264	4228	at_least_one_novel_splicesite	FALSE	canonical	NA	NA	NA	NA	NA	NA	NA	true	NA	NA	NA	C	non_coding	NA	NA	NA	NA	NA	NA	NA	50.0	AAGAAAAAACTTGAGTTTCA	NA	false	NA	false	NA	NA	NA	NA	NA	NA	NA	NA
PB.91211.2	chr15	+	4598	23	full-splice_match	MCTP2	ENST00000357742.10	7724	23	-423	3549	-400	0	alternative_3end5end	TRUE	canonical	NA	NA	NA	NA	NA	NA	NA	false	NA	NA	NA	C	non_coding	NA	NA	NA	NA	NA	NA	NA	10.0	ATCATCCCGTGTCTGTTTTT	NA	true	NA	true	NA	NA	NA	NA	NA	NA	NA	NA
PB.91211.3	chr15	+	4251	23	full-splice_match	MCTP2	ENST00000357742.10	7724	23	-192	3665	-169	-116	alternative_3end5end	FALSE	canonical	NA	NA	NA	NA	NA	NA	NA	false	NA	NA	NA	C	non_coding	NA	NA	NA	NA	NA	NA	NA	45.0	GTTAAAAAGATCTCATTTAA	NA	true	NA	true	NA	NA	NA	NA	NA	NA	NA	NA
PB.91281.2	chr15	+	2441	3	full-splice_match	NR2F2	ENST00000421109.6	2214	3	-34	-193	-34	193	alternative_3end	FALSE	canonical	NA	NA	NA	NA	NA	NA	NA	false	NA	NA	NA	C	non_coding	NA	NA	NA	NA	NA	NA	NA	20.0	GAAACCTGGCTGTCCCCACT	NA	true	NA	true	NA	NA	NA	NA	NA	NA	NA	ENST00000421109.6_1
PB.91319.3	chr15	+	1045	4	full-splice_match	LINC02253	ENST00000655490.2	1074	4	19	10	-2	0	reference_match	FALSE	canonical	NA	NA	NA	NA	NA	NA	NA	false	NA	NA	NA	C	non_coding	NA	NA	NA	NA	NA	NA	NA	30.0	ATACATTTTACACACTTGTG	NA	false	NA	false	NA	NA	NA	NA	NA	NA	NA	NA
PB.91329.78	chr15	-	2395	4	novel_not_in_catalog	LINC00923	novel	2439	4	NA	NA	3488	12	at_least_one_novel_splicesite	FALSE	canonical	NA	NA	NA	NA	NA	NA	NA	false	NA	NA	NA	C	non_coding	NA	NA	NA	NA	NA	NA	NA	10.0	TACTTTGTCTCTGTGTCTTA	NA	false	NA	true	NA	NA	NA	NA	NA	NA	NA	NA
PB.91344.1	chr15	+	4162	8	full-splice_match	ARRDC4	ENST00000268042.7	4062	8	-102	2	-102	-2	alternative_5end	FALSE	canonical	NA	NA	NA	NA	NA	NA	NA	false	NA	NA	NA	C	non_coding	NA	NA	NA	NA	NA	NA	NA	25.0	AATGCTATGAGGTGCTAGTT	NA	true	NA	true	NA	NA	NA	NA	NA	NA	NA	ENST00000268042.7_2
PB.91344.2	chr15	+	4049	7	novel_in_catalog	ARRDC4	novel	4062	8	NA	NA	-92	-2	combination_of_known_splicesites	FALSE	canonical	NA	NA	NA	NA	NA	NA	NA	false	NA	NA	NA	C	non_coding	NA	NA	NA	NA	NA	NA	NA	25.0	AATGCTATGAGGTGCTAGTT	NA	true	NA	true	NA	NA	NA	NA	NA	NA	NA	NA
PB.91344.7	chr15	+	3839	8	full-splice_match	ARRDC4	ENST00000268042.7	4062	8	-21	244	-21	-244	alternative_3end	FALSE	canonical	NA	NA	NA	NA	NA	NA	NA	false	NA	NA	NA	C	non_coding	NA	NA	NA	NA	NA	NA	NA	55.0	AGAAATTTTGAAATTGAAAA	NA	true	NA	false	NA	NA	NA	NA	NA	NA	NA	NA
PB.91344.11	chr15	+	2307	8	full-splice_match	ARRDC4	ENST00000268042.7	4062	8	-3	1758	-3	-1758	alternative_3end	FALSE	canonical	NA	NA	NA	NA	NA	NA	NA	false	NA	NA	NA	C	non_coding	NA	NA	NA	NA	NA	NA	NA	25.0	ACCTCTAATGGGGTTATCAG	NA	true	NA	true	NA	NA	NA	NA	NA	NA	NA	NA
PB.91344.17	chr15	+	2989	8	full-splice_match	ARRDC4	ENST00000268042.7	4062	8	-2	1075	-2	-1075	alternative_3end	FALSE	canonical	NA	NA	NA	NA	NA	NA	NA	false	NA	NA	NA	C	non_coding	NA	NA	NA	NA	NA	NA	NA	50.0	AAAAATAGAAAAGTTCTTCT	NA	true	NA	false	NA	NA	NA	NA	NA	NA	NA	NA
PB.91344.25	chr15	+	1540	8	full-splice_match	ARRDC4	ENST00000268042.7	4062	8	10	2512	10	-2512	alternative_3end	FALSE	canonical	NA	NA	NA	NA	NA	NA	NA	false	NA	NA	NA	C	non_coding	NA	NA	NA	NA	NA	NA	NA	45.0	AAAGAATGTGAGAAAGTTCT	NA	true	NA	false	NA	NA	NA	NA	NA	NA	NA	NA
PB.91360.23	chr15	-	1721	1	full-splice_match	IRAIN	ENST00000687383.2	2710	1	-79	1068	-79	-9	mono-exon	????	NA	NA	NA	NA	NA	NA	NA	NA	NA	NA	NA	NA	C	non_coding	NA	NA	NA	NA	NA	NA	NA	40.0	AAAAATTAATTGGAGTCTTT	NA	false	NA	true	NA	NA	NA	NA	NA	NA	NA	NA
PB.91360.24	chr15	-	1628	2	full-splice_match	IRAIN	ENST00000747129.1	1539	2	-99	10	-75	-10	alternative_5end	FALSE	canonical	NA	NA	NA	NA	NA	NA	NA	false	NA	NA	NA	C	non_coding	NA	NA	NA	NA	NA	NA	NA	40.0	CAAAAATTAATTGGAGTCTT	NA	false	NA	true	NA	NA	NA	NA	NA	NA	NA	NA
PB.91361.19	chr15	+	7166	21	novel_not_in_catalog	IGF1R	novel	12235	21	NA	NA	21	-3103	at_least_one_novel_splicesite	FALSE	canonical	NA	NA	NA	NA	NA	NA	NA	true	NA	NA	NA	C	non_coding	NA	NA	NA	NA	NA	NA	NA	20.0	TGATGGTGCAGTCACTTTAC	NA	true	NA	true	NA	NA	NA	NA	NA	NA	NA	NA
PB.91361.101	chr15	+	5450	2	intergenic	novelGene_449064	novel	NA	NA	NA	NA	NA	NA	multi-exon	FALSE	canonical	NA	NA	NA	NA	NA	NA	NA	true	NA	NA	NA	A	non_coding	NA	NA	NA	NA	NA	NA	NA	55.0	AATAAAGAGCTGATGAAAAT	NA	false	NA	false	NA	NA	NA	NA	NA	NA	NA	NA
PB.91361.102	chr15	+	4189	20	incomplete-splice_match	IGF1R	ENST00000650285.1	12235	21	59028	6904	-264	334	3prime_fragment	FALSE	canonical	NA	NA	NA	NA	NA	NA	NA	false	NA	NA	NA	C	non_coding	NA	NA	NA	NA	NA	NA	NA	30.0	CAATATGCAAGCAGCTTTTT	NA	true	NA	true	NA	NA	NA	NA	NA	NA	NA	TALONT000374495
PB.91361.119	chr15	+	6890	20	novel_not_in_catalog	IGF1R	novel	12235	21	NA	NA	164	-2	at_least_one_novel_splicesite	FALSE	canonical	NA	NA	NA	NA	NA	NA	NA	true	NA	NA	NA	C	non_coding	NA	NA	NA	NA	NA	NA	NA	5.0	CATTTCTGTCTCTGGTTTGG	NA	false	NA	true	NA	NA	NA	NA	NA	NA	NA	NA
PB.91361.890	chr15	+	6784	16	incomplete-splice_match	IGF1R	ENST00000649865.1	12232	21	260194	3110	-4443	-3110	3prime_fragment	FALSE	canonical	NA	NA	NA	NA	NA	NA	NA	false	NA	NA	NA	C	non_coding	NA	NA	NA	NA	NA	NA	NA	10.0	GCTTGTGTGATGGTGCAGTC	NA	true	NA	true	NA	NA	NA	NA	NA	NA	NA	TALONT000374839
PB.91366.5	chr15	+	6101	5	full-splice_match	SYNM	ENST00000594047.2	6407	5	306	0	306	0	alternative_5end	FALSE	canonical	NA	NA	NA	NA	NA	NA	NA	false	NA	NA	NA	C	non_coding	NA	NA	NA	NA	NA	NA	NA	40.0	AAAAAACCCACATTGTTCCT	NA	false	NA	true	NA	NA	NA	NA	NA	NA	NA	NA
PB.91366.6	chr15	+	6813	4	full-splice_match	SYNM	ENST00000336292.11	7353	4	530	10	530	0	alternative_5end	FALSE	canonical	NA	NA	NA	NA	NA	NA	NA	false	NA	NA	NA	C	non_coding	NA	NA	NA	NA	NA	NA	NA	40.0	AAAAAACCCACATTGTTCCT	NA	true	NA	true	NA	NA	NA	NA	NA	NA	NA	NA
PB.91371.1	chr15	-	3355	12	novel_not_in_catalog	TTC23	novel	2496	12	NA	NA	-2	0	at_least_one_novel_splicesite	FALSE	canonical	NA	NA	NA	NA	NA	NA	NA	true	NA	NA	NA	C	non_coding	NA	NA	NA	NA	NA	NA	NA	10.0	ACTTCTTCCTTTCTGTACTT	NA	true	NA	true	NA	NA	NA	NA	NA	NA	NA	NA
PB.91371.3	chr15	-	3626	14	novel_in_catalog	TTC23	novel	3872	14	NA	NA	0	0	combination_of_known_junctions	FALSE	canonical	NA	NA	NA	NA	NA	NA	NA	false	NA	NA	NA	C	non_coding	NA	NA	NA	NA	NA	NA	NA	5.0	CTTCTTCCTTTCTGTACTTC	NA	true	NA	true	NA	NA	NA	NA	NA	NA	NA	NA
PB.91371.5	chr15	-	3913	13	novel_in_catalog	TTC23	novel	3872	14	NA	NA	24	0	combination_of_known_splicesites	FALSE	canonical	NA	NA	NA	NA	NA	NA	NA	false	NA	NA	NA	C	non_coding	NA	NA	NA	NA	NA	NA	NA	10.0	ACTTCTTCCTTTCTGTACTT	NA	true	NA	true	NA	NA	NA	NA	NA	NA	NA	NA
PB.91371.6	chr15	-	3608	13	full-splice_match	TTC23	ENST00000459771.5	3538	13	-72	2	-9	-1	alternative_5end	FALSE	canonical	NA	NA	NA	NA	NA	NA	NA	false	NA	NA	NA	C	non_coding	NA	NA	NA	NA	NA	NA	NA	10.0	TACTTCTTCCTTTCTGTACT	NA	true	NA	true	NA	NA	NA	NA	NA	NA	NA	ENST00000459771.5_2
PB.91371.8	chr15	-	3642	12	novel_in_catalog	TTC23	novel	3872	14	NA	NA	-31	-1	combination_of_known_junctions	FALSE	canonical	NA	NA	NA	NA	NA	NA	NA	false	NA	NA	NA	C	non_coding	NA	NA	NA	NA	NA	NA	NA	10.0	TACTTCTTCCTTTCTGTACT	NA	true	NA	true	NA	NA	NA	NA	NA	NA	NA	TALONT001199521
PB.91371.10	chr15	-	3410	12	novel_in_catalog	TTC23	novel	3872	14	NA	NA	0	0	combination_of_known_junctions	FALSE	canonical	NA	NA	NA	NA	NA	NA	NA	false	NA	NA	NA	C	non_coding	NA	NA	NA	NA	NA	NA	NA	10.0	ACTTCTTCCTTTCTGTACTT	NA	true	NA	true	NA	NA	NA	NA	NA	NA	NA	TALONT000375367
PB.91371.11	chr15	-	3214	11	novel_in_catalog	TTC23	novel	3872	14	NA	NA	0	-1	combination_of_known_junctions	FALSE	canonical	NA	NA	NA	NA	NA	NA	NA	false	NA	NA	NA	C	non_coding	NA	NA	NA	NA	NA	NA	NA	10.0	TACTTCTTCCTTTCTGTACT	NA	true	NA	true	NA	NA	NA	NA	NA	NA	NA	TALONT000375406
PB.91371.13	chr15	-	3758	14	novel_in_catalog	TTC23	novel	3872	14	NA	NA	0	0	combination_of_known_junctions	FALSE	canonical	NA	NA	NA	NA	NA	NA	NA	false	NA	NA	NA	C	non_coding	NA	NA	NA	NA	NA	NA	NA	10.0	ACTTCTTCCTTTCTGTACTT	NA	true	NA	true	NA	NA	NA	NA	NA	NA	NA	TALONT000375404
PB.91371.15	chr15	-	3545	13	novel_in_catalog	TTC23	novel	3872	14	NA	NA	5	-1	combination_of_known_junctions	FALSE	canonical	NA	NA	NA	NA	NA	NA	NA	false	NA	NA	NA	C	non_coding	NA	NA	NA	NA	NA	NA	NA	10.0	TACTTCTTCCTTTCTGTACT	NA	true	NA	true	NA	NA	NA	NA	NA	NA	NA	TALONT000375379
PB.91371.17	chr15	-	3451	12	novel_in_catalog	TTC23	novel	3538	13	NA	NA	9	0	combination_of_known_junctions	FALSE	canonical	NA	NA	NA	NA	NA	NA	NA	false	NA	NA	NA	C	non_coding	NA	NA	NA	NA	NA	NA	NA	10.0	ACTTCTTCCTTTCTGTACTT	NA	true	NA	true	NA	NA	NA	NA	NA	NA	NA	NA
PB.91371.19	chr15	-	3272	11	novel_in_catalog	TTC23	novel	3316	11	NA	NA	9	0	combination_of_known_junctions	FALSE	canonical	NA	NA	NA	NA	NA	NA	NA	false	NA	NA	NA	C	non_coding	NA	NA	NA	NA	NA	NA	NA	10.0	ACTTCTTCCTTTCTGTACTT	NA	true	NA	true	NA	NA	NA	NA	NA	NA	NA	NA
PB.91371.20	chr15	-	5422	13	novel_in_catalog	TTC23	novel	3872	14	NA	NA	-3	-1	intron_retention	FALSE	canonical	NA	NA	NA	NA	NA	NA	NA	false	NA	NA	NA	C	non_coding	NA	NA	NA	NA	NA	NA	NA	10.0	TACTTCTTCCTTTCTGTACT	NA	true	NA	true	NA	NA	NA	NA	NA	NA	NA	TALONT000375375
PB.91371.26	chr15	-	3461	11	incomplete-splice_match	TTC23	ENST00000394135.7	2496	12	1642	-1252	0	0	3prime_fragment	FALSE	canonical	NA	NA	NA	NA	NA	NA	NA	false	NA	NA	NA	C	non_coding	NA	NA	NA	NA	NA	NA	NA	10.0	ACTTCTTCCTTTCTGTACTT	NA	true	NA	true	NA	NA	NA	NA	NA	NA	NA	TALONT000375373
PB.91371.27	chr15	-	3346	12	novel_in_catalog	TTC23	novel	3872	14	NA	NA	9	-1	combination_of_known_junctions	FALSE	canonical	NA	NA	NA	NA	NA	NA	NA	false	NA	NA	NA	C	non_coding	NA	NA	NA	NA	NA	NA	NA	10.0	TACTTCTTCCTTTCTGTACT	NA	true	NA	true	NA	NA	NA	NA	NA	NA	NA	NA
PB.91371.152	chr15	-	2023	11	novel_in_catalog	TTC23	novel	2496	12	NA	NA	0	18	combination_of_known_junctions	FALSE	canonical	NA	NA	NA	NA	NA	NA	NA	false	NA	NA	NA	C	non_coding	NA	NA	NA	NA	NA	NA	NA	15.0	GCTGTCAGCATGTGTTTTCA	NA	true	NA	false	NA	NA	NA	NA	NA	NA	NA	TALONT000375406
PB.91371.200	chr15	-	2960	12	novel_in_catalog	TTC23	novel	2505	12	NA	NA	-3	-5	combination_of_known_junctions	FALSE	canonical	NA	NA	NA	NA	NA	NA	NA	false	NA	NA	NA	C	non_coding	NA	NA	NA	NA	NA	NA	NA	35.0	AATTGACAACTTTGTGATAT	NA	true	NA	true	NA	NA	NA	NA	NA	NA	NA	NA
PB.91371.209	chr15	-	2429	11	incomplete-splice_match	TTC23	ENST00000459771.5	3538	13	-63	19041	0	0	5prime_fragment	FALSE	canonical	NA	NA	NA	NA	NA	NA	NA	false	NA	NA	NA	C	non_coding	NA	NA	NA	NA	NA	NA	NA	30.0	ACAACTTTGTGATATTGAGT	NA	true	NA	true	NA	NA	NA	NA	NA	NA	NA	NA
PB.91373.2	chr15	+	1959	10	full-splice_match	LRRC28	ENST00000301981.8	5852	10	-545	4438	-426	-4	alternative_3end5end	FALSE	canonical	NA	NA	NA	NA	NA	NA	NA	false	NA	NA	NA	C	non_coding	NA	NA	NA	NA	NA	NA	NA	20.0	AAGGACCCATTTGTCTTCTG	NA	false	NA	true	NA	NA	NA	NA	NA	NA	NA	ENST00000301981.8_2
PB.91373.3	chr15	+	3895	10	full-splice_match	LRRC28	ENST00000301981.8	5852	10	-152	2109	-33	351	alternative_3end5end	FALSE	canonical	NA	NA	NA	NA	NA	NA	NA	false	NA	NA	NA	C	non_coding	NA	NA	NA	NA	NA	NA	NA	35.0	GAGAAAATTTGCCTACATGC	NA	true	NA	true	NA	NA	NA	NA	NA	NA	NA	ENST00000301981.8_2
PB.91373.8	chr15	+	3821	9	novel_not_in_catalog	LRRC28	novel	5852	10	NA	NA	-1	352	intron_retention	FALSE	canonical	NA	NA	NA	NA	NA	NA	NA	true	NA	NA	NA	C	non_coding	NA	NA	NA	NA	NA	NA	NA	35.0	AGAAAATTTGCCTACATGCT	NA	true	NA	true	NA	NA	NA	NA	NA	NA	NA	NA
PB.91373.11	chr15	+	3655	8	novel_in_catalog	LRRC28	novel	1235	9	NA	NA	-1	660	combination_of_known_junctions	FALSE	canonical	NA	NA	NA	NA	NA	NA	NA	false	NA	NA	NA	C	non_coding	NA	NA	NA	NA	NA	NA	NA	45.0	AATTGAAAACAGTGTCTGAA	NA	true	NA	false	NA	NA	NA	NA	NA	NA	NA	NA
PB.91373.14	chr15	+	4206	10	full-splice_match	LRRC28	ENST00000301981.8	5852	10	-92	1738	3	722	alternative_3end5end	FALSE	canonical	NA	NA	NA	NA	NA	NA	NA	false	NA	NA	NA	C	non_coding	NA	NA	NA	NA	NA	NA	NA	30.0	AAATGCTGCATCTTCAGTTA	NA	true	NA	true	NA	NA	NA	NA	NA	NA	NA	ENST00000301981.8_2
PB.91373.29	chr15	+	1247	9	novel_in_catalog	LRRC28	novel	5852	10	NA	NA	-13	-9	combination_of_known_splicesites	FALSE	canonical	NA	NA	NA	NA	NA	NA	NA	false	NA	NA	NA	C	non_coding	NA	NA	NA	NA	NA	NA	NA	35.0	AAATTAAGGACCCATTTGTC	NA	true	NA	true	NA	NA	NA	NA	NA	NA	NA	TALONT000375584
PB.91373.30	chr15	+	1408	9	novel_in_catalog	LRRC28	novel	5852	10	NA	NA	-8	-9	combination_of_known_junctions	FALSE	canonical	NA	NA	NA	NA	NA	NA	NA	false	NA	NA	NA	C	non_coding	NA	NA	NA	NA	NA	NA	NA	35.0	AAATTAAGGACCCATTTGTC	NA	true	NA	true	NA	NA	NA	NA	NA	NA	NA	TALONT000375517
PB.91373.33	chr15	+	4771	9	novel_in_catalog	LRRC28	novel	5852	10	NA	NA	-3	-1073	intron_retention	FALSE	canonical	NA	NA	NA	NA	NA	NA	NA	false	NA	NA	NA	C	non_coding	NA	NA	NA	NA	NA	NA	NA	15.0	ATTACCCTGCCTGTTTTATT	NA	true	NA	false	NA	NA	NA	NA	NA	NA	NA	TALONT000375517
PB.91373.37	chr15	+	2416	10	novel_not_in_catalog	LRRC28	novel	5852	10	NA	NA	0	-183	at_least_one_novel_splicesite	FALSE	canonical	NA	NA	NA	NA	NA	NA	NA	false	NA	NA	NA	C	non_coding	NA	NA	NA	NA	NA	NA	NA	25.0	TACATACTTCACCTGATTCC	NA	true	NA	true	NA	NA	NA	NA	NA	NA	NA	NA
PB.91373.42	chr15	+	3442	10	full-splice_match	LRRC28	ENST00000301981.8	5852	10	-16	2426	2	34	alternative_3end	FALSE	canonical	NA	NA	NA	NA	NA	NA	NA	false	NA	NA	NA	C	non_coding	NA	NA	NA	NA	NA	NA	NA	25.0	AACTTGGTATTCAGGATTCT	NA	true	NA	true	NA	NA	NA	NA	NA	NA	NA	NA
PB.91373.51	chr15	+	4504	9	full-splice_match	LRRC28	ENST00000447360.6	1235	9	-41	-3228	1	-1203	alternative_3end	FALSE	canonical	NA	NA	NA	NA	NA	NA	NA	false	NA	NA	NA	C	non_coding	NA	NA	NA	NA	NA	NA	NA	30.0	TGATTTATGAACATGGATTT	NA	true	NA	true	NA	NA	NA	NA	NA	NA	NA	ENST00000447360.6_1
PB.91373.56	chr15	+	3553	9	novel_in_catalog	LRRC28	novel	5852	10	NA	NA	1	351	intron_retention	FALSE	canonical	NA	NA	NA	NA	NA	NA	NA	false	NA	NA	NA	C	non_coding	NA	NA	NA	NA	NA	NA	NA	35.0	GAGAAAATTTGCCTACATGC	NA	true	NA	true	NA	NA	NA	NA	NA	NA	NA	TALONT000375584
PB.91373.62	chr15	+	1275	9	full-splice_match	LRRC28	ENST00000447360.6	1235	9	-41	1	1	0	reference_match	FALSE	canonical	NA	NA	NA	NA	NA	NA	NA	false	NA	NA	NA	C	non_coding	NA	NA	NA	NA	NA	NA	NA	10.0	ACCCATTTGTCTTCTGTGTT	NA	true	NA	true	NA	NA	NA	NA	NA	NA	NA	NA
PB.91373.64	chr15	+	4749	10	full-splice_match	LRRC28	ENST00000301981.8	5852	10	0	1103	0	-1101	alternative_3end	FALSE	canonical	NA	NA	NA	NA	NA	NA	NA	false	NA	NA	NA	C	non_coding	NA	NA	NA	NA	NA	NA	NA	30.0	TAAGACTCTTCTTTAAATGG	NA	true	NA	true	NA	NA	NA	NA	NA	NA	NA	ENST00000301981.8_2
PB.91373.99	chr15	+	1150	8	novel_in_catalog	LRRC28	novel	1235	9	NA	NA	-3	17	combination_of_known_junctions	FALSE	canonical	NA	NA	NA	NA	NA	NA	NA	false	NA	NA	NA	C	non_coding	NA	NA	NA	NA	NA	NA	NA	85.0	AAGAAAAAAAAAAAAAAACC	NA	true	NA	false	NA	NA	NA	NA	NA	NA	NA	NA
PB.91391.3	chr15	+	2885	13	novel_in_catalog	MEF2A	novel	1329	4	NA	NA	129	16	combination_of_known_junctions	FALSE	canonical	NA	NA	NA	NA	NA	NA	NA	false	NA	NA	NA	C	non_coding	NA	NA	NA	NA	NA	NA	NA	30.0	AAAGGTTGTTGTAAACTGTT	NA	true	NA	true	NA	NA	NA	NA	NA	NA	NA	NA
PB.91391.5	chr15	+	3201	11	novel_in_catalog	MEF2A	novel	732	4	NA	NA	-100	41	combination_of_known_junctions	FALSE	canonical	NA	NA	NA	NA	NA	NA	NA	false	NA	NA	NA	C	non_coding	NA	NA	NA	NA	NA	NA	NA	50.0	CAAAAAAAATTGGTGTTAAG	NA	false	NA	true	NA	NA	NA	NA	NA	NA	NA	NA
PB.91391.7	chr15	+	2683	12	full-splice_match	MEF2A	ENST00000686611.1	3192	12	-304	813	23	0	alternative_3end5end	FALSE	canonical	NA	NA	NA	NA	NA	NA	NA	false	NA	NA	NA	C	non_coding	NA	NA	NA	NA	NA	NA	NA	85.0	AAAAACAAACAAAACAAAAA	NA	false	NA	false	NA	NA	NA	NA	NA	NA	NA	TALONT000375803
PB.91391.10	chr15	+	2514	12	full-splice_match	MEF2A	ENST00000557942.6	5580	12	-98	3164	-42	0	alternative_3end5end	FALSE	canonical	NA	NA	NA	NA	NA	NA	NA	false	NA	NA	NA	C	non_coding	NA	NA	NA	NA	NA	NA	NA	85.0	AAAAACAAACAAAACAAAAA	NA	true	NA	false	NA	NA	NA	NA	NA	NA	NA	ENST00000557942.5_2
PB.91391.13	chr15	+	1253	4	full-splice_match	MEF2A	ENST00000559036.5	685	4	-46	-522	-5	522	alternative_3end	FALSE	canonical	NA	NA	NA	NA	NA	NA	NA	false	NA	NA	NA	C	non_coding	NA	NA	NA	NA	NA	NA	NA	45.0	AAAATGGAAACCAGTATGCT	NA	true	NA	false	NA	NA	NA	NA	NA	NA	NA	ENST00000559036.5_1
PB.91391.21	chr15	+	1445	9	incomplete-splice_match	MEF2A	ENST00000557942.6	5580	12	-71	12956	-15	-9037	5prime_fragment	FALSE	canonical	NA	NA	NA	NA	NA	NA	NA	false	NA	NA	NA	C	non_coding	NA	NA	NA	NA	NA	NA	NA	25.0	ACTACAGACTCTAGTTTTTC	NA	true	NA	true	NA	NA	NA	NA	NA	NA	NA	NA
PB.91391.27	chr15	+	1443	9	incomplete-splice_match	MEF2A	ENST00000686611.1	3192	12	-106	10605	-7	-9037	5prime_fragment	FALSE	canonical	NA	NA	NA	NA	NA	NA	NA	false	NA	NA	NA	C	non_coding	NA	NA	NA	NA	NA	NA	NA	25.0	ACTACAGACTCTAGTTTTTC	NA	true	NA	true	NA	NA	NA	NA	NA	NA	NA	NA
PB.91391.30	chr15	+	3346	11	full-splice_match	MEF2A	ENST00000557785.5	2854	11	10	-502	0	147	alternative_3end	FALSE	canonical	NA	NA	NA	NA	NA	NA	NA	false	NA	NA	NA	C	non_coding	NA	NA	NA	NA	NA	NA	NA	45.0	AGAAAAAGCTGACCTAATTT	NA	true	NA	false	NA	NA	NA	NA	NA	NA	NA	ENST00000557785.5_3
PB.91391.34	chr15	+	2840	10	novel_in_catalog	MEF2A	novel	5824	11	NA	NA	-5	5	combination_of_known_junctions	FALSE	canonical	NA	NA	NA	NA	NA	NA	NA	false	NA	NA	NA	C	non_coding	NA	NA	NA	NA	NA	NA	NA	65.0	AAAAAAAAAGCCATGAACAC	NA	true	NA	true	NA	NA	NA	NA	NA	NA	NA	TALONT000375936
PB.91391.37	chr15	+	3152	11	full-splice_match	MEF2A	ENST00000557785.5	2854	11	12	-310	2	-45	alternative_3end	FALSE	canonical	NA	NA	NA	NA	NA	NA	NA	false	NA	NA	NA	C	non_coding	NA	NA	NA	NA	NA	NA	NA	25.0	AATGTGTGATGTTACATTGT	NA	true	NA	true	NA	NA	NA	NA	NA	NA	NA	NA
PB.91391.38	chr15	+	2934	12	full-splice_match	MEF2A	ENST00000686611.1	3192	12	-102	360	-3	-5	alternative_3end5end	FALSE	canonical	NA	NA	NA	NA	NA	NA	NA	false	NA	NA	NA	C	non_coding	NA	NA	NA	NA	NA	NA	NA	60.0	AGAACCTTGGAAAAAAAAAG	NA	true	NA	true	NA	NA	NA	NA	NA	NA	NA	TALONT000375803
PB.91391.47	chr15	+	5550	11	full-splice_match	MEF2A	ENST00000557785.5	2854	11	8	-2704	1	-2	alternative_3end	FALSE	canonical	NA	NA	NA	NA	NA	NA	NA	false	NA	NA	NA	C	non_coding	NA	NA	NA	NA	NA	NA	NA	15.0	TGCGTCGAGACTCTGTCATG	NA	true	NA	true	NA	NA	NA	NA	NA	NA	NA	ENST00000557785.5_3
PB.91391.51	chr15	+	3246	10	full-splice_match	MEF2A	ENST00000691492.1	2633	10	-26	-587	2	131	alternative_3end	FALSE	canonical	NA	NA	NA	NA	NA	NA	NA	false	NA	NA	NA	C	non_coding	NA	NA	NA	NA	NA	NA	NA	55.0	GAGGAAAAAATGTAGTAGAA	NA	true	NA	false	NA	NA	NA	NA	NA	NA	NA	ENST00000338042.10_3
PB.91391.55	chr15	+	1354	7	incomplete-splice_match	MEF2A	ENST00000691492.1	2633	10	-49	23035	0	19084	5prime_fragment	FALSE	canonical	NA	NA	NA	NA	NA	NA	NA	false	NA	NA	NA	C	non_coding	NA	NA	NA	NA	NA	NA	NA	40.0	AAATACGAACGTGGTTGGAA	NA	true	NA	true	NA	NA	NA	NA	NA	NA	NA	NA
PB.91391.65	chr15	+	1490	8	incomplete-splice_match	MEF2A	ENST00000686611.1	3192	12	-94	23479	5	19096	5prime_fragment	FALSE	canonical	NA	NA	NA	NA	NA	NA	NA	false	NA	NA	NA	C	non_coding	NA	NA	NA	NA	NA	NA	NA	20.0	GGTTGGAACTGGAGGTTATT	NA	true	NA	true	NA	NA	NA	NA	NA	NA	NA	NA
PB.91391.67	chr15	+	1308	7	novel_in_catalog	MEF2A	novel	5824	11	NA	NA	5	19095	combination_of_known_junctions	FALSE	canonical	NA	NA	NA	NA	NA	NA	NA	false	NA	NA	NA	C	non_coding	NA	NA	NA	NA	NA	NA	NA	20.0	TGGTTGGAACTGGAGGTTAT	NA	true	NA	true	NA	NA	NA	NA	NA	NA	NA	NA
PB.91391.73	chr15	+	5479	11	novel_in_catalog	MEF2A	novel	3192	12	NA	NA	15	16	intron_retention	FALSE	canonical	NA	NA	NA	NA	NA	NA	NA	false	NA	NA	NA	C	non_coding	NA	NA	NA	NA	NA	NA	NA	30.0	AAAGGTTGTTGTAAACTGTT	NA	true	NA	true	NA	NA	NA	NA	NA	NA	NA	TALONT000375790
PB.91391.82	chr15	+	2903	11	full-splice_match	MEF2A	ENST00000354410.9	5824	11	292	2629	2	55	alternative_3end5end	FALSE	canonical	NA	NA	NA	NA	NA	NA	NA	false	NA	NA	NA	C	non_coding	NA	NA	NA	NA	NA	NA	NA	30.0	AAACTCTTTGTGTATATAGC	NA	true	NA	true	NA	NA	NA	NA	NA	NA	NA	ENST00000354410.9_3
PB.91391.88	chr15	+	2921	12	full-splice_match	MEF2A	ENST00000557942.6	5580	12	8	2651	2	55	alternative_3end	FALSE	canonical	NA	NA	NA	NA	NA	NA	NA	false	NA	NA	NA	C	non_coding	NA	NA	NA	NA	NA	NA	NA	30.0	AAACTCTTTGTGTATATAGC	NA	true	NA	true	NA	NA	NA	NA	NA	NA	NA	ENST00000557942.5_2
PB.91391.90	chr15	+	2338	8	novel_not_in_catalog	MEF2A	novel	5824	11	NA	NA	0	-17298	at_least_one_novel_splicesite	FALSE	canonical	NA	NA	NA	NA	NA	NA	NA	true	NA	NA	NA	C	non_coding	NA	NA	NA	NA	NA	NA	NA	45.0	ACACATGATGTAAATATTAT	NA	true	NA	true	NA	NA	NA	NA	NA	NA	NA	NA
PB.91391.97	chr15	+	3268	11	full-splice_match	MEF2A	ENST00000354410.9	5824	11	269	2287	0	42	alternative_3end5end	FALSE	canonical	NA	NA	NA	NA	NA	NA	NA	false	NA	NA	NA	C	non_coding	NA	NA	NA	NA	NA	NA	NA	50.0	AAAAAAAATTGGTGTTAAGT	NA	true	NA	true	NA	NA	NA	NA	NA	NA	NA	ENST00000354410.9_3
PB.91391.100	chr15	+	2448	10	novel_in_catalog	MEF2A	novel	5824	11	NA	NA	-5	123	combination_of_known_junctions	FALSE	canonical	NA	NA	NA	NA	NA	NA	NA	false	NA	NA	NA	C	non_coding	NA	NA	NA	NA	NA	NA	NA	55.0	AAAATACTAGCCTAGAAATA	NA	true	NA	false	NA	NA	NA	NA	NA	NA	NA	NA
PB.91391.102	chr15	+	3292	12	full-splice_match	MEF2A	ENST00000686611.1	3192	12	-58	-42	0	42	alternative_5end	FALSE	canonical	NA	NA	NA	NA	NA	NA	NA	false	NA	NA	NA	C	non_coding	NA	NA	NA	NA	NA	NA	NA	50.0	AAAAAAAATTGGTGTTAAGT	NA	true	NA	true	NA	NA	NA	NA	NA	NA	NA	TALONT000375803
PB.91391.105	chr15	+	2406	9	novel_not_in_catalog	MEF2A	novel	5824	11	NA	NA	-1	-17298	at_least_one_novel_splicesite	FALSE	canonical	NA	NA	NA	NA	NA	NA	NA	true	NA	NA	NA	C	non_coding	NA	NA	NA	NA	NA	NA	NA	45.0	ACACATGATGTAAATATTAT	NA	true	NA	true	NA	NA	NA	NA	NA	NA	NA	NA
PB.91391.116	chr15	+	1442	8	incomplete-splice_match	MEF2A	ENST00000557785.5	2854	11	-11	23130	0	19090	5prime_fragment	FALSE	canonical	NA	NA	NA	NA	NA	NA	NA	false	NA	NA	NA	C	non_coding	NA	NA	NA	NA	NA	NA	NA	25.0	GAACGTGGTTGGAACTGGAG	NA	true	NA	true	NA	NA	NA	NA	NA	NA	NA	TALONT000375768
PB.91391.124	chr15	+	2920	11	full-splice_match	MEF2A	ENST00000557785.5	2854	11	-11	-55	0	55	alternative_3end	FALSE	canonical	NA	NA	NA	NA	NA	NA	NA	false	NA	NA	NA	C	non_coding	NA	NA	NA	NA	NA	NA	NA	30.0	AAACTCTTTGTGTATATAGC	NA	true	NA	true	NA	NA	NA	NA	NA	NA	NA	ENST00000557785.5_3
PB.91391.127	chr15	+	2536	11	full-splice_match	MEF2A	ENST00000354410.9	5824	11	269	3019	0	123	alternative_3end5end	FALSE	canonical	NA	NA	NA	NA	NA	NA	NA	false	NA	NA	NA	C	non_coding	NA	NA	NA	NA	NA	NA	NA	55.0	AAAATACTAGCCTAGAAATA	NA	true	NA	false	NA	NA	NA	NA	NA	NA	NA	NA
PB.91391.137	chr15	+	2305	8	novel_not_in_catalog	MEF2A	novel	2633	10	NA	NA	0	-17325	at_least_one_novel_splicesite	FALSE	canonical	NA	NA	NA	NA	NA	NA	NA	true	NA	NA	NA	C	non_coding	NA	NA	NA	NA	NA	NA	NA	45.0	AAAAGATGGGAGGGAGGAAT	NA	true	NA	true	NA	NA	NA	NA	NA	NA	NA	NA
PB.91391.145	chr15	+	3239	11	novel_in_catalog	MEF2A	novel	5580	12	NA	NA	2	100	combination_of_known_junctions	FALSE	canonical	NA	NA	NA	NA	NA	NA	NA	false	NA	NA	NA	C	non_coding	NA	NA	NA	NA	NA	NA	NA	40.0	TGTAAGGCATTATTTAAAAC	NA	true	NA	true	NA	NA	NA	NA	NA	NA	NA	TALONT000375882
PB.91391.164	chr15	+	2825	11	novel_in_catalog	MEF2A	novel	5580	12	NA	NA	-7	55	combination_of_known_junctions	FALSE	canonical	NA	NA	NA	NA	NA	NA	NA	false	NA	NA	NA	C	non_coding	NA	NA	NA	NA	NA	NA	NA	30.0	AAACTCTTTGTGTATATAGC	NA	true	NA	true	NA	NA	NA	NA	NA	NA	NA	NA
PB.91391.205	chr15	+	1300	8	novel_in_catalog	MEF2A	novel	5580	12	NA	NA	-1	-9030	combination_of_known_junctions	FALSE	canonical	NA	NA	NA	NA	NA	NA	NA	false	NA	NA	NA	C	non_coding	NA	NA	NA	NA	NA	NA	NA	20.0	ACTCTAGTTTTTCTATTTAT	NA	true	NA	true	NA	NA	NA	NA	NA	NA	NA	NA
PB.91391.208	chr15	+	3226	10	novel_in_catalog	MEF2A	novel	5824	11	NA	NA	-1	96	combination_of_known_junctions	FALSE	canonical	NA	NA	NA	NA	NA	NA	NA	false	NA	NA	NA	C	non_coding	NA	NA	NA	NA	NA	NA	NA	30.0	ATTTTGTAAGGCATTATTTA	NA	true	NA	true	NA	NA	NA	NA	NA	NA	NA	TALONT000375936
PB.91393.9	chr15	-	2857	4	novel_not_in_catalog	LYSMD4	novel	2356	3	NA	NA	1	9	at_least_one_novel_splicesite	FALSE	canonical	NA	NA	NA	NA	NA	NA	NA	false	NA	NA	NA	C	non_coding	NA	NA	NA	NA	NA	NA	NA	40.0	AATGGTGTCTCATACAAAAC	NA	true	NA	true	NA	NA	NA	NA	NA	NA	NA	NA
PB.91393.10	chr15	-	3463	6	novel_not_in_catalog	LYSMD4	novel	2885	6	NA	NA	-3	-1	intron_retention	FALSE	canonical	NA	NA	NA	NA	NA	NA	NA	false	NA	NA	NA	C	non_coding	NA	NA	NA	NA	NA	NA	NA	30.0	TAAAATTTTCTTGCAATGGT	NA	true	NA	true	NA	NA	NA	NA	NA	NA	NA	NA
PB.91393.11	chr15	-	2189	2	full-splice_match	LYSMD4	ENST00000496108.5	2222	2	32	1	9	-1	reference_match	FALSE	canonical	NA	NA	NA	NA	NA	NA	NA	false	NA	NA	NA	C	non_coding	NA	NA	NA	NA	NA	NA	NA	30.0	TAAAATTTTCTTGCAATGGT	NA	true	NA	true	NA	NA	NA	NA	NA	NA	NA	ENST00000496108.5_2
PB.91393.12	chr15	-	2920	4	novel_not_in_catalog	LYSMD4	novel	2356	3	NA	NA	5	0	at_least_one_novel_splicesite	FALSE	canonical	NA	NA	NA	NA	NA	NA	NA	false	NA	NA	NA	C	non_coding	NA	NA	NA	NA	NA	NA	NA	30.0	AAAATTTTCTTGCAATGGTG	NA	true	NA	true	NA	NA	NA	NA	NA	NA	NA	TALONT001200461
PB.91393.15	chr15	-	4849	2	novel_not_in_catalog	LYSMD4	novel	2222	2	NA	NA	-5271	0	at_least_one_novel_splicesite	FALSE	canonical	NA	NA	NA	NA	NA	NA	NA	true	NA	NA	NA	C	non_coding	NA	NA	NA	NA	NA	NA	NA	30.0	AAAATTTTCTTGCAATGGTG	NA	false	NA	true	NA	NA	NA	NA	NA	NA	NA	NA
PB.91393.58	chr15	-	2522	3	full-splice_match	LYSMD4	ENST00000604213.1	2356	3	-170	4	0	0	alternative_5end	FALSE	canonical	NA	NA	NA	NA	NA	NA	NA	false	NA	NA	NA	C	non_coding	NA	NA	NA	NA	NA	NA	NA	30.0	AAAATTTTCTTGCAATGGTG	NA	true	NA	true	NA	NA	NA	NA	NA	NA	NA	ENST00000604213.1_2
PB.91393.60	chr15	-	2440	3	novel_in_catalog	LYSMD4	novel	2356	3	NA	NA	1	-1	combination_of_known_splicesites	FALSE	canonical	NA	NA	NA	NA	NA	NA	NA	false	NA	NA	NA	C	non_coding	NA	NA	NA	NA	NA	NA	NA	30.0	TAAAATTTTCTTGCAATGGT	NA	true	NA	true	NA	NA	NA	NA	NA	NA	NA	NA
PB.91393.236	chr15	-	2724	4	novel_not_in_catalog	LYSMD4	novel	2847	5	NA	NA	-3	0	at_least_one_novel_splicesite	FALSE	canonical	NA	NA	NA	NA	NA	NA	NA	true	NA	NA	NA	C	non_coding	NA	NA	NA	NA	NA	NA	NA	25.0	AAAATTGATTCCCCCTTTTT	NA	true	NA	true	NA	NA	NA	NA	NA	NA	NA	NA
PB.91393.237	chr15	-	3099	4	novel_in_catalog	LYSMD4	novel	559	5	NA	NA	0	0	intron_retention	FALSE	canonical	NA	NA	NA	NA	NA	NA	NA	false	NA	NA	NA	C	non_coding	NA	NA	NA	NA	NA	NA	NA	25.0	AAAATTGATTCCCCCTTTTT	NA	true	NA	true	NA	NA	NA	NA	NA	NA	NA	TALONT000376750
PB.91393.242	chr15	-	2843	4	novel_in_catalog	LYSMD4	novel	2847	5	NA	NA	20	-1	combination_of_known_junctions	FALSE	canonical	NA	NA	NA	NA	NA	NA	NA	false	NA	NA	NA	C	non_coding	NA	NA	NA	NA	NA	NA	NA	20.0	ATTCCCCCTTTTTATTTAAT	NA	true	NA	true	NA	NA	NA	NA	NA	NA	NA	TALONT000376862
PB.91393.244	chr15	-	2545	2	full-splice_match	LYSMD4	ENST00000545021.2	2431	2	-122	8	-5	0	alternative_5end	FALSE	canonical	NA	NA	NA	NA	NA	NA	NA	false	NA	NA	NA	C	non_coding	NA	NA	NA	NA	NA	NA	NA	25.0	AAAATTGATTCCCCCTTTTT	NA	true	NA	true	NA	NA	NA	NA	NA	NA	NA	ENST00000545021.2_3
PB.91393.246	chr15	-	2864	5	novel_in_catalog	LYSMD4	novel	2885	6	NA	NA	0	0	combination_of_known_junctions	FALSE	canonical	NA	NA	NA	NA	NA	NA	NA	false	NA	NA	NA	C	non_coding	NA	NA	NA	NA	NA	NA	NA	25.0	AAAATTGATTCCCCCTTTTT	NA	true	NA	true	NA	NA	NA	NA	NA	NA	NA	TALONT000376754
PB.91393.247	chr15	-	2912	5	novel_in_catalog	LYSMD4	novel	2885	6	NA	NA	9	0	combination_of_known_junctions	FALSE	canonical	NA	NA	NA	NA	NA	NA	NA	false	NA	NA	NA	C	non_coding	NA	NA	NA	NA	NA	NA	NA	25.0	AAAATTGATTCCCCCTTTTT	NA	true	NA	true	NA	NA	NA	NA	NA	NA	NA	TALONT000376740
PB.91393.256	chr15	-	4412	3	full-splice_match	LYSMD4	ENST00000479791.1	3001	3	-1411	0	1	0	alternative_5end	FALSE	canonical	NA	NA	NA	NA	NA	NA	NA	false	NA	NA	NA	C	non_coding	NA	NA	NA	NA	NA	NA	NA	25.0	AAAATTGATTCCCCCTTTTT	NA	true	NA	true	NA	NA	NA	NA	NA	NA	NA	ENST00000479791.1_2
PB.91393.258	chr15	-	3246	5	novel_in_catalog	LYSMD4	novel	2885	6	NA	NA	6	0	intron_retention	FALSE	canonical	NA	NA	NA	NA	NA	NA	NA	false	NA	NA	NA	C	non_coding	NA	NA	NA	NA	NA	NA	NA	25.0	AAAATTGATTCCCCCTTTTT	NA	true	NA	true	NA	NA	NA	NA	NA	NA	NA	TALONT000376798
PB.91393.259	chr15	-	3179	5	novel_in_catalog	LYSMD4	novel	2885	6	NA	NA	-3	0	intron_retention	FALSE	canonical	NA	NA	NA	NA	NA	NA	NA	false	NA	NA	NA	C	non_coding	NA	NA	NA	NA	NA	NA	NA	25.0	AAAATTGATTCCCCCTTTTT	NA	true	NA	true	NA	NA	NA	NA	NA	NA	NA	TALONT000376888
PB.91393.265	chr15	-	2915	4	novel_in_catalog	LYSMD4	novel	2847	5	NA	NA	-14	-1	combination_of_known_splicesites	FALSE	canonical	NA	NA	NA	NA	NA	NA	NA	false	NA	NA	NA	C	non_coding	NA	NA	NA	NA	NA	NA	NA	25.0	GAAAATTGATTCCCCCTTTT	NA	true	NA	true	NA	NA	NA	NA	NA	NA	NA	NA
PB.91393.267	chr15	-	2815	5	full-splice_match	LYSMD4	ENST00000332728.8	2847	5	24	8	1	0	reference_match	FALSE	canonical	NA	NA	NA	NA	NA	NA	NA	false	NA	NA	NA	C	non_coding	NA	NA	NA	NA	NA	NA	NA	25.0	AAAATTGATTCCCCCTTTTT	NA	true	NA	true	NA	NA	NA	NA	NA	NA	NA	ENST00000332728.8_2
PB.91393.281	chr15	-	2444	2	novel_in_catalog	LYSMD4	novel	2672	3	NA	NA	-14	0	combination_of_known_splicesites	FALSE	canonical	NA	NA	NA	NA	NA	NA	NA	false	NA	NA	NA	C	non_coding	NA	NA	NA	NA	NA	NA	NA	25.0	AAAATTGATTCCCCCTTTTT	NA	true	NA	true	NA	NA	NA	NA	NA	NA	NA	TALONT000376846
PB.91393.283	chr15	-	2422	3	novel_in_catalog	LYSMD4	novel	3001	3	NA	NA	4	0	combination_of_known_splicesites	FALSE	canonical	NA	NA	NA	NA	NA	NA	NA	false	NA	NA	NA	C	non_coding	NA	NA	NA	NA	NA	NA	NA	25.0	AAAATTGATTCCCCCTTTTT	NA	true	NA	true	NA	NA	NA	NA	NA	NA	NA	TALONT001200502
PB.91393.292	chr15	-	2871	6	full-splice_match	LYSMD4	ENST00000344791.6	2885	6	10	4	10	0	reference_match	FALSE	canonical	NA	NA	NA	NA	NA	NA	NA	false	NA	NA	NA	C	non_coding	NA	NA	NA	NA	NA	NA	NA	25.0	AAAATTGATTCCCCCTTTTT	NA	true	NA	true	NA	NA	NA	NA	NA	NA	NA	ENST00000344791.6_4
PB.91393.305	chr15	-	3135	4	novel_in_catalog	LYSMD4	novel	3001	3	NA	NA	1	0	intron_retention	FALSE	canonical	NA	NA	NA	NA	NA	NA	NA	false	NA	NA	NA	C	non_coding	NA	NA	NA	NA	NA	NA	NA	25.0	AAAATTGATTCCCCCTTTTT	NA	true	NA	true	NA	NA	NA	NA	NA	NA	NA	TALONT000376717
PB.91393.309	chr15	-	2954	5	novel_in_catalog	LYSMD4	novel	2885	6	NA	NA	6	0	combination_of_known_splicesites	FALSE	canonical	NA	NA	NA	NA	NA	NA	NA	false	NA	NA	NA	C	non_coding	NA	NA	NA	NA	NA	NA	NA	25.0	AAAATTGATTCCCCCTTTTT	NA	true	NA	true	NA	NA	NA	NA	NA	NA	NA	NA
PB.91393.310	chr15	-	2929	3	full-splice_match	LYSMD4	ENST00000493256.1	880	3	-76	-1973	0	0	alternative_3end5end	FALSE	canonical	NA	NA	NA	NA	NA	NA	NA	false	NA	NA	NA	C	non_coding	NA	NA	NA	NA	NA	NA	NA	25.0	AAAATTGATTCCCCCTTTTT	NA	true	NA	true	NA	NA	NA	NA	NA	NA	NA	ENST00000493256.1_2
PB.91393.311	chr15	-	2863	5	novel_in_catalog	LYSMD4	novel	2847	5	NA	NA	13	0	combination_of_known_splicesites	FALSE	canonical	NA	NA	NA	NA	NA	NA	NA	false	NA	NA	NA	C	non_coding	NA	NA	NA	NA	NA	NA	NA	25.0	AAAATTGATTCCCCCTTTTT	NA	true	NA	true	NA	NA	NA	NA	NA	NA	NA	NA
PB.91393.312	chr15	-	2938	4	novel_in_catalog	LYSMD4	novel	3001	3	NA	NA	1	0	combination_of_known_splicesites	FALSE	canonical	NA	NA	NA	NA	NA	NA	NA	false	NA	NA	NA	C	non_coding	NA	NA	NA	NA	NA	NA	NA	25.0	AAAATTGATTCCCCCTTTTT	NA	true	NA	true	NA	NA	NA	NA	NA	NA	NA	NA
PB.91393.314	chr15	-	2862	3	novel_in_catalog	LYSMD4	novel	2710	3	NA	NA	6	-1	combination_of_known_junctions	FALSE	canonical	NA	NA	NA	NA	NA	NA	NA	false	NA	NA	NA	C	non_coding	NA	NA	NA	NA	NA	NA	NA	25.0	GAAAATTGATTCCCCCTTTT	NA	true	NA	true	NA	NA	NA	NA	NA	NA	NA	NA
PB.91393.316	chr15	-	2763	3	full-splice_match	LYSMD4	ENST00000409796.5	2672	3	-95	4	3	0	alternative_5end	FALSE	canonical	NA	NA	NA	NA	NA	NA	NA	false	NA	NA	NA	C	non_coding	NA	NA	NA	NA	NA	NA	NA	25.0	AAAATTGATTCCCCCTTTTT	NA	true	NA	true	NA	NA	NA	NA	NA	NA	NA	ENST00000409796.5_4
PB.91393.337	chr15	-	2747	4	novel_not_in_catalog	LYSMD4	novel	2847	5	NA	NA	-8	0	at_least_one_novel_splicesite	FALSE	canonical	NA	NA	NA	NA	NA	NA	NA	true	NA	NA	NA	C	non_coding	NA	NA	NA	NA	NA	NA	NA	25.0	AAAATTGATTCCCCCTTTTT	NA	true	NA	true	NA	NA	NA	NA	NA	NA	NA	NA
PB.91418.6	chr15	+	1902	5	full-splice_match	ASB7	ENST00000343276.4	1694	5	-210	2	-190	-2	alternative_5end	FALSE	canonical	NA	NA	NA	NA	NA	NA	NA	false	NA	NA	NA	C	non_coding	NA	NA	NA	NA	NA	NA	NA	50.0	TATCACAAGATTTCATAAAA	NA	false	NA	false	NA	NA	NA	NA	NA	NA	NA	ENST00000343276.4_1
PB.91418.8	chr15	+	5088	6	full-splice_match	ASB7	ENST00000332783.12	4926	6	-167	5	-167	-5	alternative_5end	FALSE	canonical	NA	NA	NA	NA	NA	NA	NA	false	NA	NA	NA	C	non_coding	NA	NA	NA	NA	NA	NA	NA	35.0	TAAAACATGTTGGAGTTGTA	NA	true	NA	true	NA	NA	NA	NA	NA	NA	NA	ENST00000332783.11_1
PB.91418.9	chr15	+	2528	5	full-splice_match	ASB7	ENST00000343276.4	1694	5	-166	-668	-146	668	alternative_3end5end	FALSE	canonical	NA	NA	NA	NA	NA	NA	NA	false	NA	NA	NA	C	non_coding	NA	NA	NA	NA	NA	NA	NA	25.0	TGCTGAACTTTTTAATGAGT	NA	true	NA	false	NA	NA	NA	NA	NA	NA	NA	ENST00000343276.4_1
PB.91418.11	chr15	+	2888	6	full-splice_match	ASB7	ENST00000332783.12	4926	6	-42	2080	-42	88	alternative_3end	FALSE	canonical	NA	NA	NA	NA	NA	NA	NA	false	NA	NA	NA	C	non_coding	NA	NA	NA	NA	NA	NA	NA	25.0	TATATACAGTGAGGCTCTTC	NA	true	NA	false	NA	NA	NA	NA	NA	NA	NA	NA
PB.91418.19	chr15	+	4112	6	full-splice_match	ASB7	ENST00000332783.12	4926	6	-42	856	-42	-856	alternative_3end	FALSE	canonical	NA	NA	NA	NA	NA	NA	NA	false	NA	NA	NA	C	non_coding	NA	NA	NA	NA	NA	NA	NA	45.0	AATAACTAAAATGTCTCCAG	NA	true	NA	false	NA	NA	NA	NA	NA	NA	NA	NA
PB.91418.20	chr15	+	3157	6	full-splice_match	ASB7	ENST00000332783.12	4926	6	-42	1811	-42	357	alternative_3end	FALSE	canonical	NA	NA	NA	NA	NA	NA	NA	false	NA	NA	NA	C	non_coding	NA	NA	NA	NA	NA	NA	NA	25.0	AAGACGAAGGGCTTCTCTCG	NA	true	NA	true	NA	NA	NA	NA	NA	NA	NA	NA
PB.91418.23	chr15	+	4354	5	full-splice_match	ASB7	ENST00000558747.5	2133	5	-58	-2163	-39	-5	alternative_3end5end	FALSE	canonical	NA	NA	NA	NA	NA	NA	NA	false	NA	NA	NA	C	non_coding	NA	NA	NA	NA	NA	NA	NA	35.0	TAAAACATGTTGGAGTTGTA	NA	true	NA	true	NA	NA	NA	NA	NA	NA	NA	ENST00000558747.5_1
PB.91418.39	chr15	+	4307	6	full-splice_match	ASB7	ENST00000332783.12	4926	6	17	602	-2	-602	alternative_3end	FALSE	canonical	NA	NA	NA	NA	NA	NA	NA	false	NA	NA	NA	C	non_coding	NA	NA	NA	NA	NA	NA	NA	55.0	AAAAATATATTTGGCAAATA	NA	true	NA	false	NA	NA	NA	NA	NA	NA	NA	NA
PB.91427.2	chr15	-	4715	1	full-splice_match	ENSG00000270127	ENST00000602585.2	2389	1	-2328	2	-2328	-2	mono-exon	????	NA	NA	NA	NA	NA	NA	NA	NA	NA	NA	NA	NA	C	non_coding	NA	NA	NA	NA	NA	NA	NA	45.0	AAACACAAGTGACAAGCTTT	NA	false	NA	true	NA	NA	NA	NA	NA	NA	NA	NA
PB.91427.79	chr15	-	4723	7	novel_not_in_catalog	LINS1	novel	4755	7	NA	NA	-26	-2	at_least_one_novel_splicesite	FALSE	canonical	NA	NA	NA	NA	NA	NA	NA	true	NA	NA	NA	C	non_coding	NA	NA	NA	NA	NA	NA	NA	20.0	CATGCTTATGCAGATGTGGT	NA	true	NA	true	NA	NA	NA	NA	NA	NA	NA	TALONT000377203
PB.91427.80	chr15	-	4795	7	full-splice_match	LINS1	ENST00000314742.13	4755	7	-46	6	-46	-6	reference_match	FALSE	canonical	NA	NA	NA	NA	NA	NA	NA	false	NA	NA	NA	C	non_coding	NA	NA	NA	NA	NA	NA	NA	30.0	AACTCATGCTTATGCAGATG	NA	true	NA	true	NA	NA	NA	NA	NA	NA	NA	ENST00000314742.13_4
PB.91427.82	chr15	-	4730	7	novel_not_in_catalog	LINS1	novel	4755	7	NA	NA	-26	-7	at_least_one_novel_splicesite	FALSE	canonical	NA	NA	NA	NA	NA	NA	NA	true	NA	NA	NA	C	non_coding	NA	NA	NA	NA	NA	NA	NA	30.0	TAACTCATGCTTATGCAGAT	NA	true	NA	true	NA	NA	NA	NA	NA	NA	NA	TALONT000377173
PB.91427.104	chr15	-	3786	7	full-splice_match	LINS1	ENST00000314742.13	4755	7	-17	986	-17	-986	alternative_3end	FALSE	canonical	NA	NA	NA	NA	NA	NA	NA	false	NA	NA	NA	C	non_coding	NA	NA	NA	NA	NA	NA	NA	35.0	ATGGTATTCGAAACAGTTTA	NA	true	NA	true	NA	NA	NA	NA	NA	NA	NA	NA
PB.91427.111	chr15	-	3626	7	full-splice_match	LINS1	ENST00000314742.13	4755	7	-15	1144	-15	-1144	alternative_3end	FALSE	canonical	NA	NA	NA	NA	NA	NA	NA	false	NA	NA	NA	C	non_coding	NA	NA	NA	NA	NA	NA	NA	35.0	AATATGTTTGTGTAATAGGA	NA	true	NA	false	NA	NA	NA	NA	NA	NA	NA	NA
PB.91427.124	chr15	-	3759	7	novel_in_catalog	LINS1	novel	4755	7	NA	NA	0	80	combination_of_known_junctions	FALSE	canonical	NA	NA	NA	NA	NA	NA	NA	false	NA	NA	NA	C	non_coding	NA	NA	NA	NA	NA	NA	NA	25.0	ATAAAAGGGTTTTCTTTTTT	NA	true	NA	false	NA	NA	NA	NA	NA	NA	NA	TALONT000377178
PB.91427.125	chr15	-	4133	6	novel_in_catalog	LINS1	novel	4755	7	NA	NA	-24	80	intron_retention	FALSE	canonical	NA	NA	NA	NA	NA	NA	NA	false	NA	NA	NA	C	non_coding	NA	NA	NA	NA	NA	NA	NA	25.0	ATAAAAGGGTTTTCTTTTTT	NA	true	NA	false	NA	NA	NA	NA	NA	NA	NA	TALONT000377226
PB.91427.126	chr15	-	2507	7	full-splice_match	LINS1	ENST00000314742.13	4755	7	-68	2316	-68	-5	alternative_3end5end	FALSE	canonical	NA	NA	NA	NA	NA	NA	NA	false	NA	NA	NA	C	non_coding	NA	NA	NA	NA	NA	NA	NA	40.0	AAAACATTGACATTTTATTT	NA	true	NA	true	NA	NA	NA	NA	NA	NA	NA	ENST00000314742.13_4
PB.91427.127	chr15	-	2733	9	novel_not_in_catalog	LINS1	novel	4755	7	NA	NA	-57	-6	at_least_one_novel_splicesite	FALSE	canonical	NA	NA	NA	NA	NA	NA	NA	true	NA	NA	NA	C	non_coding	NA	NA	NA	NA	NA	NA	NA	40.0	TAAAACATTGACATTTTATT	NA	false	NA	true	NA	NA	NA	NA	NA	NA	NA	NA
PB.91427.129	chr15	-	2616	8	novel_in_catalog	LINS1	novel	4755	7	NA	NA	-68	-5	combination_of_known_junctions	FALSE	canonical	NA	NA	NA	NA	NA	NA	NA	false	NA	NA	NA	C	non_coding	NA	NA	NA	NA	NA	NA	NA	40.0	AAAACATTGACATTTTATTT	NA	true	NA	true	NA	NA	NA	NA	NA	NA	NA	TALONT000377182
PB.91427.131	chr15	-	2408	7	novel_not_in_catalog	LINS1	novel	4755	7	NA	NA	-26	-6	at_least_one_novel_splicesite	FALSE	canonical	NA	NA	NA	NA	NA	NA	NA	true	NA	NA	NA	C	non_coding	NA	NA	NA	NA	NA	NA	NA	40.0	TAAAACATTGACATTTTATT	NA	true	NA	true	NA	NA	NA	NA	NA	NA	NA	NA
PB.91427.136	chr15	-	2580	7	novel_not_in_catalog	LINS1	novel	4755	7	NA	NA	-185	-5	at_least_one_novel_splicesite	FALSE	canonical	NA	NA	NA	NA	NA	NA	NA	true	NA	NA	NA	C	non_coding	NA	NA	NA	NA	NA	NA	NA	40.0	AAAACATTGACATTTTATTT	NA	false	NA	true	NA	NA	NA	NA	NA	NA	NA	TALONT000377173
PB.91427.137	chr15	-	2278	6	novel_in_catalog	LINS1	novel	4755	7	NA	NA	0	6	combination_of_known_splicesites	FALSE	canonical	NA	NA	NA	NA	NA	NA	NA	false	NA	NA	NA	C	non_coding	NA	NA	NA	NA	NA	NA	NA	20.0	ATTTTATTTTCCAGGTATTG	NA	true	NA	true	NA	NA	NA	NA	NA	NA	NA	NA
PB.91427.138	chr15	-	2683	8	novel_not_in_catalog	LINS1	novel	4755	7	NA	NA	-26	3	at_least_one_novel_splicesite	FALSE	canonical	NA	NA	NA	NA	NA	NA	NA	true	NA	NA	NA	C	non_coding	NA	NA	NA	NA	NA	NA	NA	25.0	GACATTTTATTTTCCAGGTA	NA	true	NA	true	NA	NA	NA	NA	NA	NA	NA	NA
PB.91427.140	chr15	-	2407	7	novel_not_in_catalog	LINS1	novel	4755	7	NA	NA	0	4	at_least_one_novel_splicesite	FALSE	canonical	NA	NA	NA	NA	NA	NA	NA	true	NA	NA	NA	C	non_coding	NA	NA	NA	NA	NA	NA	NA	25.0	ACATTTTATTTTCCAGGTAT	NA	true	NA	true	NA	NA	NA	NA	NA	NA	NA	NA
PB.91427.150	chr15	-	2501	8	novel_not_in_catalog	LINS1	novel	4755	7	NA	NA	0	3	at_least_one_novel_splicesite	FALSE	canonical	NA	NA	NA	NA	NA	NA	NA	true	NA	NA	NA	C	non_coding	NA	NA	NA	NA	NA	NA	NA	25.0	GACATTTTATTTTCCAGGTA	NA	true	NA	true	NA	NA	NA	NA	NA	NA	NA	NA
PB.91427.162	chr15	-	2511	8	novel_not_in_catalog	LINS1	novel	4755	7	NA	NA	-15	-5	at_least_one_novel_splicesite	FALSE	canonical	NA	NA	NA	NA	NA	NA	NA	true	NA	NA	NA	C	non_coding	NA	NA	NA	NA	NA	NA	NA	40.0	AAAACATTGACATTTTATTT	NA	true	NA	true	NA	NA	NA	NA	NA	NA	NA	NA
PB.91427.164	chr15	-	1873	5	novel_in_catalog	LINS1	novel	4755	7	NA	NA	-26	-5	combination_of_known_splicesites	FALSE	canonical	NA	NA	NA	NA	NA	NA	NA	false	NA	NA	NA	C	non_coding	NA	NA	NA	NA	NA	NA	NA	40.0	AAAACATTGACATTTTATTT	NA	true	NA	true	NA	NA	NA	NA	NA	NA	NA	NA
PB.91427.167	chr15	-	2544	8	novel_not_in_catalog	LINS1	novel	4755	7	NA	NA	-40	-5	at_least_one_novel_splicesite	FALSE	canonical	NA	NA	NA	NA	NA	NA	NA	true	NA	NA	NA	C	non_coding	NA	NA	NA	NA	NA	NA	NA	40.0	AAAACATTGACATTTTATTT	NA	true	NA	true	NA	NA	NA	NA	NA	NA	NA	NA
PB.91427.172	chr15	-	2626	8	novel_not_in_catalog	LINS1	novel	4755	7	NA	NA	-26	-6	at_least_one_novel_splicesite	FALSE	canonical	NA	NA	NA	NA	NA	NA	NA	true	NA	NA	NA	C	non_coding	NA	NA	NA	NA	NA	NA	NA	40.0	TAAAACATTGACATTTTATT	NA	true	NA	true	NA	NA	NA	NA	NA	NA	NA	NA
PB.91427.225	chr15	-	1619	7	novel_not_in_catalog	LINS1	novel	4755	7	NA	NA	-40	-94	at_least_one_novel_splicesite	FALSE	canonical	NA	NA	NA	NA	NA	NA	NA	true	NA	NA	NA	C	non_coding	NA	NA	NA	NA	NA	NA	NA	15.0	AGTTCTTCTTGACTTTTTGA	NA	true	NA	true	NA	NA	NA	NA	NA	NA	NA	TALONT000377198
PB.91427.226	chr15	-	1706	7	full-splice_match	LINS1	ENST00000314742.13	4755	7	-15	3064	-15	-90	alternative_3end	FALSE	canonical	NA	NA	NA	NA	NA	NA	NA	false	NA	NA	NA	C	non_coding	NA	NA	NA	NA	NA	NA	NA	10.0	CTTCTTGACTTTTTGATTTC	NA	true	NA	true	NA	NA	NA	NA	NA	NA	NA	NA
PB.91427.236	chr15	-	2588	6	full-splice_match	LINS1	ENST00000559149.5	2477	6	-109	-2	-99	2	alternative_5end	FALSE	canonical	NA	NA	NA	NA	NA	NA	NA	false	NA	NA	NA	C	non_coding	NA	NA	NA	NA	NA	NA	NA	25.0	TCCTGATGACTTTTTGAAAG	NA	true	NA	true	NA	NA	NA	NA	NA	NA	NA	ENST00000559149.5_2
PB.91427.238	chr15	-	2852	5	full-splice_match	LINS1	ENST00000561308.5	1612	5	-28	-1212	-15	0	alternative_3end	FALSE	canonical	NA	NA	NA	NA	NA	NA	NA	false	NA	NA	NA	C	non_coding	NA	NA	NA	NA	NA	NA	NA	25.0	ATTCCTGATGACTTTTTGAA	NA	true	NA	true	NA	NA	NA	NA	NA	NA	NA	ENST00000561308.5_3
PB.91427.250	chr15	-	1627	6	full-splice_match	LINS1	ENST00000559149.5	2477	6	-25	875	-15	337	alternative_3end	FALSE	canonical	NA	NA	NA	NA	NA	NA	NA	false	NA	NA	NA	C	non_coding	NA	NA	NA	NA	NA	NA	NA	20.0	ACTTATGTGTTTATTGTTAT	NA	true	NA	true	NA	NA	NA	NA	NA	NA	NA	NA
PB.91427.251	chr15	-	2030	5	full-splice_match	LINS1	ENST00000561308.5	1612	5	-81	-337	-68	337	alternative_3end5end	FALSE	canonical	NA	NA	NA	NA	NA	NA	NA	false	NA	NA	NA	C	non_coding	NA	NA	NA	NA	NA	NA	NA	20.0	ACTTATGTGTTTATTGTTAT	NA	true	NA	true	NA	NA	NA	NA	NA	NA	NA	ENST00000561308.5_3
PB.91427.257	chr15	-	1598	5	full-splice_match	LINS1	ENST00000561308.5	1612	5	-81	95	-68	-33	alternative_3end5end	FALSE	canonical	NA	NA	NA	NA	NA	NA	NA	false	NA	NA	NA	C	non_coding	NA	NA	NA	NA	NA	NA	NA	80.0	AAAAAAAAAAAAAAGAACTG	NA	true	NA	false	NA	NA	NA	NA	NA	NA	NA	NA
PB.91427.258	chr15	-	2447	5	novel_not_in_catalog	LINS1	novel	1612	5	NA	NA	-10	-33	intron_retention	FALSE	canonical	NA	NA	NA	NA	NA	NA	NA	true	NA	NA	NA	C	non_coding	NA	NA	NA	NA	NA	NA	NA	80.0	AAAAAAAAAAAAAAGAACTG	NA	true	NA	false	NA	NA	NA	NA	NA	NA	NA	NA
PB.91427.259	chr15	-	3315	4	novel_in_catalog	LINS1	novel	1612	5	NA	NA	6	-33	intron_retention	FALSE	canonical	NA	NA	NA	NA	NA	NA	NA	false	NA	NA	NA	C	non_coding	NA	NA	NA	NA	NA	NA	NA	80.0	AAAAAAAAAAAAAAGAACTG	NA	false	NA	false	NA	NA	NA	NA	NA	NA	NA	NA
PB.91427.261	chr15	-	1714	6	novel_not_in_catalog	LINS1	novel	1612	5	NA	NA	-26	-33	at_least_one_novel_splicesite	FALSE	canonical	NA	NA	NA	NA	NA	NA	NA	true	NA	NA	NA	C	non_coding	NA	NA	NA	NA	NA	NA	NA	80.0	AAAAAAAAAAAAAAGAACTG	NA	true	NA	false	NA	NA	NA	NA	NA	NA	NA	NA
PB.91427.262	chr15	-	1639	6	novel_in_catalog	LINS1	novel	4755	7	NA	NA	0	-33	combination_of_known_junctions	FALSE	canonical	NA	NA	NA	NA	NA	NA	NA	false	NA	NA	NA	C	non_coding	NA	NA	NA	NA	NA	NA	NA	80.0	AAAAAAAAAAAAAAGAACTG	NA	true	NA	false	NA	NA	NA	NA	NA	NA	NA	NA
PB.91427.264	chr15	-	1511	5	novel_not_in_catalog	LINS1	novel	1612	5	NA	NA	-26	-33	at_least_one_novel_splicesite	FALSE	canonical	NA	NA	NA	NA	NA	NA	NA	true	NA	NA	NA	C	non_coding	NA	NA	NA	NA	NA	NA	NA	80.0	AAAAAAAAAAAAAAGAACTG	NA	true	NA	false	NA	NA	NA	NA	NA	NA	NA	NA
PB.91427.266	chr15	-	2399	5	full-splice_match	LINS1	ENST00000559736.5	872	5	-15	-1512	-15	-33	alternative_3end	FALSE	canonical	NA	NA	NA	NA	NA	NA	NA	false	NA	NA	NA	C	non_coding	NA	NA	NA	NA	NA	NA	NA	80.0	AAAAAAAAAAAAAAGAACTG	NA	true	NA	false	NA	NA	NA	NA	NA	NA	NA	ENST00000559736.5_3
PB.91427.267	chr15	-	1827	7	novel_not_in_catalog	LINS1	novel	1612	5	NA	NA	-26	-33	at_least_one_novel_splicesite	FALSE	canonical	NA	NA	NA	NA	NA	NA	NA	true	NA	NA	NA	C	non_coding	NA	NA	NA	NA	NA	NA	NA	80.0	AAAAAAAAAAAAAAGAACTG	NA	true	NA	false	NA	NA	NA	NA	NA	NA	NA	NA
PB.91435.1	chr15	+	3381	13	novel_in_catalog	ALDH1A3	novel	571	5	NA	NA	61	-3	combination_of_known_junctions	FALSE	canonical	NA	NA	NA	NA	NA	NA	NA	false	NA	NA	NA	C	non_coding	NA	NA	NA	NA	NA	NA	NA	25.0	AAACATTGTGCTTTTTCATT	NA	true	NA	true	NA	NA	NA	NA	NA	NA	NA	NA
PB.91435.2	chr15	+	3618	13	full-splice_match	ALDH1A3	ENST00000329841.10	3469	13	-153	4	-135	-4	alternative_5end	FALSE	canonical	NA	NA	NA	NA	NA	NA	NA	false	NA	NA	NA	C	non_coding	NA	NA	NA	NA	NA	NA	NA	25.0	GAAACATTGTGCTTTTTCAT	NA	false	NA	true	NA	NA	NA	NA	NA	NA	NA	NA
PB.91435.3	chr15	+	3206	10	full-splice_match	ALDH1A3	ENST00000346623.6	3104	10	-105	3	-43	-3	alternative_5end	FALSE	canonical	NA	NA	NA	NA	NA	NA	NA	false	NA	NA	NA	C	non_coding	NA	NA	NA	NA	NA	NA	NA	25.0	AAACATTGTGCTTTTTCATT	NA	true	NA	true	NA	NA	NA	NA	NA	NA	NA	NA
PB.91453.20	chr15	-	3318	4	novel_not_in_catalog	ENSG00000259755	novel	1392	4	NA	NA	-7351	2	at_least_one_novel_splicesite	FALSE	canonical	NA	NA	NA	NA	NA	NA	NA	true	NA	NA	NA	B	non_coding	NA	NA	NA	NA	NA	NA	NA	20.0	TAAACCTGTTGGGCTGACTT	NA	false	NA	true	NA	NA	NA	NA	NA	NA	NA	NA
PB.91453.95	chr15	-	3934	3	full-splice_match	CHSY1	ENST00000254190.4	4662	3	727	1	727	-1	alternative_5end	FALSE	canonical	NA	NA	NA	NA	NA	NA	NA	false	NA	NA	NA	C	non_coding	NA	NA	NA	NA	NA	NA	NA	35.0	ATTCATAAAGTTTTTCAAGT	NA	false	NA	true	NA	NA	NA	NA	NA	NA	NA	ENST00000254190.4_3
PB.91453.96	chr15	-	3743	3	novel_not_in_catalog	CHSY1	novel	4662	3	NA	NA	729	-17	at_least_one_novel_splicesite	FALSE	canonical	NA	NA	NA	NA	NA	NA	NA	true	NA	NA	NA	C	non_coding	NA	NA	NA	NA	NA	NA	NA	55.0	AAAAAACTTAAACACGATTC	NA	false	NA	false	NA	NA	NA	NA	NA	NA	NA	NA
PB.91453.250	chr15	-	2922	6	full-splice_match	SELENOS	ENST00000526049.6	1218	6	1	-1705	1	45	alternative_3end	FALSE	canonical	NA	NA	NA	NA	NA	NA	NA	false	NA	NA	NA	C	non_coding	NA	NA	NA	NA	NA	NA	NA	65.0	AAAAATACAAAAAATTAGCT	NA	true	NA	false	NA	NA	NA	NA	NA	NA	NA	ENST00000526049.6_3
PB.91453.257	chr15	-	2409	6	full-splice_match	SELENOS	ENST00000526049.6	1218	6	-4	-1187	-4	413	alternative_3end	FALSE	canonical	NA	NA	NA	NA	NA	NA	NA	false	NA	NA	NA	C	non_coding	NA	NA	NA	NA	NA	NA	NA	25.0	AGATGTGACTGACTACCTTG	NA	true	NA	true	NA	NA	NA	NA	NA	NA	NA	ENST00000526049.6_3
PB.91453.258	chr15	-	1312	7	full-splice_match	SELENOS	ENST00000398226.8	1725	7	-34	447	1	439	alternative_3end	FALSE	canonical	NA	NA	NA	NA	NA	NA	NA	false	NA	NA	NA	C	non_coding	NA	NA	NA	NA	NA	NA	NA	20.0	GATTTTTTTCCATGGGGAGA	NA	true	NA	false	NA	NA	NA	NA	NA	NA	NA	ENST00000398226.7_2
PB.91453.264	chr15	-	2223	6	full-splice_match	SELENOS	ENST00000526049.6	1218	6	1	-1006	1	232	alternative_3end	FALSE	canonical	NA	NA	NA	NA	NA	NA	NA	false	NA	NA	NA	C	non_coding	NA	NA	NA	NA	NA	NA	NA	30.0	GAAAATGTTTGTGAAGTGGC	NA	true	NA	true	NA	NA	NA	NA	NA	NA	NA	NA
PB.91453.265	chr15	-	1115	7	full-splice_match	SELENOS	ENST00000398226.8	1725	7	-43	653	7	233	alternative_3end	FALSE	canonical	NA	NA	NA	NA	NA	NA	NA	false	NA	NA	NA	C	non_coding	NA	NA	NA	NA	NA	NA	NA	30.0	AAAATGTTTGTGAAGTGGCT	NA	true	NA	true	NA	NA	NA	NA	NA	NA	NA	ENST00000398226.7_2
PB.91453.271	chr15	-	1584	6	full-splice_match	SELENOS	ENST00000526049.6	1218	6	24	-390	-8	-384	alternative_3end	FALSE	canonical	NA	NA	NA	NA	NA	NA	NA	false	NA	NA	NA	C	non_coding	NA	NA	NA	NA	NA	NA	NA	15.0	ATGGGCTGGATTTGGGCTGA	NA	true	NA	true	NA	NA	NA	NA	NA	NA	NA	NA
PB.91453.272	chr15	-	1247	6	full-splice_match	SELENOS	ENST00000526049.6	1218	6	-29	0	-14	0	reference_match	FALSE	canonical	NA	NA	NA	NA	NA	NA	NA	false	NA	NA	NA	C	non_coding	NA	NA	NA	NA	NA	NA	NA	25.0	TAACTATTACTTATTTCTCT	NA	true	NA	true	NA	NA	NA	NA	NA	NA	NA	ENST00000526049.6_3
PB.91453.275	chr15	-	2985	4	novel_in_catalog	SELENOS	novel	1218	6	NA	NA	0	0	intron_retention	FALSE	canonical	NA	NA	NA	NA	NA	NA	NA	false	NA	NA	NA	C	non_coding	NA	NA	NA	NA	NA	NA	NA	25.0	TAACTATTACTTATTTCTCT	NA	true	NA	true	NA	NA	NA	NA	NA	NA	NA	TALONT000377929
PB.91453.280	chr15	-	2790	5	novel_in_catalog	SELENOS	novel	1218	6	NA	NA	-2	-8	intron_retention	FALSE	canonical	NA	NA	NA	NA	NA	NA	NA	false	NA	NA	NA	C	non_coding	NA	NA	NA	NA	NA	NA	NA	35.0	ACAACCTCTAACTATTACTT	NA	true	NA	true	NA	NA	NA	NA	NA	NA	NA	TALONT000377967
PB.91453.282	chr15	-	1785	5	novel_in_catalog	SELENOS	novel	1218	6	NA	NA	6	0	intron_retention	FALSE	canonical	NA	NA	NA	NA	NA	NA	NA	false	NA	NA	NA	C	non_coding	NA	NA	NA	NA	NA	NA	NA	25.0	TAACTATTACTTATTTCTCT	NA	true	NA	true	NA	NA	NA	NA	NA	NA	NA	TALONT001201427
PB.91453.309	chr15	-	2897	9	full-splice_match	SNRPA1	ENST00000254193.11	1052	9	-10	-1835	-3	1835	alternative_3end	FALSE	canonical	NA	NA	NA	NA	NA	NA	NA	false	NA	NA	NA	C	non_coding	NA	NA	NA	NA	NA	NA	NA	35.0	AATCAGATGCAACATTTTGG	NA	true	NA	true	NA	NA	NA	NA	NA	NA	NA	ENST00000254193.11_3
PB.91453.311	chr15	-	2096	7	full-splice_match	SNRPA1	ENST00000558036.5	2108	7	10	2	-1	-1	reference_match	FALSE	canonical	NA	NA	NA	NA	NA	NA	NA	false	NA	NA	NA	C	non_coding	NA	NA	NA	NA	NA	NA	NA	25.0	TACCAAGTTGTGTGTCATCA	NA	true	NA	true	NA	NA	NA	NA	NA	NA	NA	ENST00000558036.5_2
PB.91453.312	chr15	-	2747	6	novel_in_catalog	SNRPA1	novel	2108	7	NA	NA	-3	-1	intron_retention	FALSE	canonical	NA	NA	NA	NA	NA	NA	NA	false	NA	NA	NA	C	non_coding	NA	NA	NA	NA	NA	NA	NA	25.0	TACCAAGTTGTGTGTCATCA	NA	true	NA	true	NA	NA	NA	NA	NA	NA	NA	TALONT001201707
PB.91453.313	chr15	-	1913	5	novel_in_catalog	SNRPA1	novel	556	6	NA	NA	-34	-1	intron_retention	FALSE	canonical	NA	NA	NA	NA	NA	NA	NA	false	NA	NA	NA	C	non_coding	NA	NA	NA	NA	NA	NA	NA	25.0	TACCAAGTTGTGTGTCATCA	NA	true	NA	true	NA	NA	NA	NA	NA	NA	NA	NA
PB.91453.314	chr15	-	1095	9	full-splice_match	SNRPA1	ENST00000254193.11	1052	9	-45	2	-11	-2	reference_match	FALSE	canonical	NA	NA	NA	NA	NA	NA	NA	false	NA	NA	NA	C	non_coding	NA	NA	NA	NA	NA	NA	NA	20.0	AAGTTGTGTGTCATCATGGT	NA	true	NA	true	NA	NA	NA	NA	NA	NA	NA	ENST00000254193.11_3
PB.91453.316	chr15	-	2233	8	novel_not_in_catalog	SNRPA1	novel	924	8	NA	NA	-3	-1	at_least_one_novel_splicesite	FALSE	canonical	NA	NA	NA	NA	NA	NA	NA	true	NA	NA	NA	C	non_coding	NA	NA	NA	NA	NA	NA	NA	25.0	TACCAAGTTGTGTGTCATCA	NA	true	NA	true	NA	NA	NA	NA	NA	NA	NA	NA
PB.91453.317	chr15	-	1046	9	novel_not_in_catalog	SNRPA1	novel	1052	9	NA	NA	-3	-1	at_least_one_novel_splicesite	FALSE	canonical	NA	NA	NA	NA	NA	NA	NA	true	NA	NA	NA	C	non_coding	NA	NA	NA	NA	NA	NA	NA	15.0	AGTTGTGTGTCATCATGGTG	NA	true	NA	true	NA	NA	NA	NA	NA	NA	NA	NA
PB.91453.318	chr15	-	1293	8	novel_not_in_catalog	SNRPA1	novel	924	8	NA	NA	0	0	at_least_one_novel_splicesite	FALSE	canonical	NA	NA	NA	NA	NA	NA	NA	false	NA	NA	NA	C	non_coding	NA	NA	NA	NA	NA	NA	NA	25.0	ACCAAGTTGTGTGTCATCAT	NA	true	NA	true	NA	NA	NA	NA	NA	NA	NA	NA
PB.91453.319	chr15	-	769	6	full-splice_match	SNRPA1	ENST00000394082.8	556	6	-71	-142	-3	-2	alternative_3end5end	FALSE	canonical	NA	NA	NA	NA	NA	NA	NA	false	NA	NA	NA	C	non_coding	NA	NA	NA	NA	NA	NA	NA	20.0	AAGTTGTGTGTCATCATGGT	NA	true	NA	true	NA	NA	NA	NA	NA	NA	NA	ENST00000394082.8_2
PB.91453.320	chr15	-	3120	9	novel_not_in_catalog	SNRPA1	novel	1052	9	NA	NA	0	-1	at_least_one_novel_splicesite	FALSE	canonical	NA	NA	NA	NA	NA	NA	NA	true	NA	NA	NA	C	non_coding	NA	NA	NA	NA	NA	NA	NA	15.0	AGTTGTGTGTCATCATGGTG	NA	true	NA	true	NA	NA	NA	NA	NA	NA	NA	NA
PB.91453.321	chr15	-	1684	8	novel_in_catalog	SNRPA1	novel	1052	9	NA	NA	3	-2	intron_retention	FALSE	canonical	NA	NA	NA	NA	NA	NA	NA	false	NA	NA	NA	C	non_coding	NA	NA	NA	NA	NA	NA	NA	20.0	AAGTTGTGTGTCATCATGGT	NA	true	NA	true	NA	NA	NA	NA	NA	NA	NA	TALONT000378004
PB.91453.325	chr15	-	2188	8	novel_in_catalog	SNRPA1	novel	2108	7	NA	NA	-3	-2	intron_retention	FALSE	canonical	NA	NA	NA	NA	NA	NA	NA	false	NA	NA	NA	C	non_coding	NA	NA	NA	NA	NA	NA	NA	20.0	AAGTTGTGTGTCATCATGGT	NA	true	NA	true	NA	NA	NA	NA	NA	NA	NA	TALONT000378057
PB.91453.328	chr15	-	1174	10	novel_in_catalog	SNRPA1	novel	824	10	NA	NA	-3	0	combination_of_known_splicesites	FALSE	canonical	NA	NA	NA	NA	NA	NA	NA	false	NA	NA	NA	C	non_coding	NA	NA	NA	NA	NA	NA	NA	25.0	ACCAAGTTGTGTGTCATCAT	NA	true	NA	true	NA	NA	NA	NA	NA	NA	NA	NA
PB.91453.329	chr15	-	1186	9	novel_in_catalog	SNRPA1	novel	824	10	NA	NA	65	0	combination_of_known_junctions	FALSE	canonical	NA	NA	NA	NA	NA	NA	NA	false	NA	NA	NA	C	non_coding	NA	NA	NA	NA	NA	NA	NA	25.0	ACCAAGTTGTGTGTCATCAT	NA	true	NA	true	NA	NA	NA	NA	NA	NA	NA	NA
PB.91453.330	chr15	-	1082	9	novel_in_catalog	SNRPA1	novel	1052	9	NA	NA	-3	-2	combination_of_known_junctions	FALSE	canonical	NA	NA	NA	NA	NA	NA	NA	false	NA	NA	NA	C	non_coding	NA	NA	NA	NA	NA	NA	NA	20.0	AAGTTGTGTGTCATCATGGT	NA	true	NA	true	NA	NA	NA	NA	NA	NA	NA	TALONT001201800
PB.91453.333	chr15	-	1005	8	full-splice_match	SNRPA1	ENST00000559309.5	924	8	-83	2	-5	-1	alternative_5end	FALSE	canonical	NA	NA	NA	NA	NA	NA	NA	false	NA	NA	NA	C	non_coding	NA	NA	NA	NA	NA	NA	NA	25.0	TACCAAGTTGTGTGTCATCA	NA	true	NA	true	NA	NA	NA	NA	NA	NA	NA	ENST00000559309.5_2
PB.91453.336	chr15	-	1472	8	novel_in_catalog	SNRPA1	novel	1052	9	NA	NA	-3	-2	intron_retention	FALSE	canonical	NA	NA	NA	NA	NA	NA	NA	false	NA	NA	NA	C	non_coding	NA	NA	NA	NA	NA	NA	NA	20.0	AAGTTGTGTGTCATCATGGT	NA	true	NA	true	NA	NA	NA	NA	NA	NA	NA	NA
PB.91453.345	chr15	-	2830	7	novel_not_in_catalog	SNRPA1	novel	2108	7	NA	NA	164	0	intron_retention	FALSE	canonical	NA	NA	NA	NA	NA	NA	NA	true	NA	NA	NA	C	non_coding	NA	NA	NA	NA	NA	NA	NA	25.0	ACCAAGTTGTGTGTCATCAT	NA	false	NA	true	NA	NA	NA	NA	NA	NA	NA	NA
PB.91453.349	chr15	-	1162	10	novel_in_catalog	SNRPA1	novel	1052	9	NA	NA	-3	-2	combination_of_known_junctions	FALSE	canonical	NA	NA	NA	NA	NA	NA	NA	false	NA	NA	NA	C	non_coding	NA	NA	NA	NA	NA	NA	NA	20.0	AAGTTGTGTGTCATCATGGT	NA	true	NA	true	NA	NA	NA	NA	NA	NA	NA	NA
PB.91453.357	chr15	-	843	7	novel_in_catalog	SNRPA1	novel	1052	9	NA	NA	3	-2	combination_of_known_junctions	FALSE	canonical	NA	NA	NA	NA	NA	NA	NA	false	NA	NA	NA	C	non_coding	NA	NA	NA	NA	NA	NA	NA	20.0	AAGTTGTGTGTCATCATGGT	NA	true	NA	true	NA	NA	NA	NA	NA	NA	NA	NA
PB.91471.23	chr15	-	3008	3	full-splice_match	LINC02348	ENST00000655738.1	4072	3	222	842	74	-842	alternative_3end5end	FALSE	canonical	NA	NA	NA	NA	NA	NA	NA	false	NA	NA	NA	C	non_coding	NA	NA	NA	NA	NA	NA	NA	25.0	ATTTTTTGATCCTGTAGATA	NA	false	NA	true	NA	NA	NA	NA	NA	NA	NA	NA
PB.91471.25	chr15	-	2899	2	fusion	LINC02348_TM2D3	novel	684	2	NA	NA	-1962	-843	multi-exon	FALSE	canonical	NA	NA	NA	NA	NA	NA	NA	false	NA	NA	NA	B	non_coding	NA	NA	NA	NA	NA	NA	NA	20.0	CATTTTTTGATCCTGTAGAT	NA	false	NA	true	NA	NA	NA	NA	NA	NA	NA	NA
PB.91471.45	chr15	-	3027	1	full-splice_match	TM2D3	ENST00000619579.1	3534	1	683	-176	683	176	mono-exon	????	NA	NA	NA	NA	NA	NA	NA	NA	NA	NA	NA	NA	C	non_coding	NA	NA	NA	NA	NA	NA	NA	15.0	ACTTGATGTTCTGATTTTTT	NA	false	NA	true	NA	NA	NA	NA	NA	NA	NA	ENST00000619579.1_1
PB.91471.47	chr15	-	5338	1	full-splice_match	TM2D3	ENST00000619579.1	3534	1	-1841	37	-1841	-37	mono-exon	????	NA	NA	NA	NA	NA	NA	NA	NA	NA	NA	NA	NA	C	non_coding	NA	NA	NA	NA	NA	NA	NA	40.0	AACGAGAAGGTTAACATTTT	NA	false	NA	true	NA	NA	NA	NA	NA	NA	NA	NA
PB.91471.61	chr15	-	2096	4	novel_in_catalog	TM2D3	novel	1353	6	NA	NA	0	982	intron_retention	FALSE	canonical	NA	NA	NA	NA	NA	NA	NA	false	NA	NA	NA	C	non_coding	NA	NA	NA	NA	NA	NA	NA	25.0	AGCATGATTTATAGTCCTTT	NA	true	NA	false	NA	NA	NA	NA	NA	NA	NA	NA
PB.91471.62	chr15	-	2262	5	full-splice_match	TM2D3	ENST00000428002.6	1267	5	-18	-977	-3	977	alternative_3end	FALSE	canonical	NA	NA	NA	NA	NA	NA	NA	false	NA	NA	NA	C	non_coding	NA	NA	NA	NA	NA	NA	NA	35.0	ATAGCAGCATGATTTATAGT	NA	true	NA	false	NA	NA	NA	NA	NA	NA	NA	ENST00000428002.6_2
PB.91471.63	chr15	-	2326	6	full-splice_match	TM2D3	ENST00000559107.5	1353	6	3	-976	0	976	alternative_3end	FALSE	canonical	NA	NA	NA	NA	NA	NA	NA	false	NA	NA	NA	C	non_coding	NA	NA	NA	NA	NA	NA	NA	35.0	TATAGCAGCATGATTTATAG	NA	true	NA	false	NA	NA	NA	NA	NA	NA	NA	ENST00000559107.5_2
PB.91471.64	chr15	-	2570	7	novel_not_in_catalog	TM2D3	novel	1353	6	NA	NA	2	977	intron_retention	FALSE	canonical	NA	NA	NA	NA	NA	NA	NA	false	NA	NA	NA	C	non_coding	NA	NA	NA	NA	NA	NA	NA	35.0	ATAGCAGCATGATTTATAGT	NA	true	NA	false	NA	NA	NA	NA	NA	NA	NA	NA
PB.91471.71	chr15	-	2488	6	novel_not_in_catalog	TM2D3	novel	1353	6	NA	NA	2	973	intron_retention	FALSE	canonical	NA	NA	NA	NA	NA	NA	NA	false	NA	NA	NA	C	non_coding	NA	NA	NA	NA	NA	NA	NA	30.0	CTTTATAGCAGCATGATTTA	NA	true	NA	false	NA	NA	NA	NA	NA	NA	NA	TALONT001904564
PB.91471.86	chr15	-	1019	5	full-splice_match	TM2D3	ENST00000428002.6	1267	5	-4	252	1	28	alternative_3end	FALSE	canonical	NA	NA	NA	NA	NA	NA	NA	false	NA	NA	NA	C	non_coding	NA	NA	NA	NA	NA	NA	NA	25.0	AAACGTTCCACATTTCCTTC	NA	true	NA	false	NA	NA	NA	NA	NA	NA	NA	NA
PB.91471.88	chr15	-	1080	6	full-splice_match	TM2D3	ENST00000559107.5	1353	6	0	273	0	7	alternative_3end	FALSE	canonical	NA	NA	NA	NA	NA	NA	NA	false	NA	NA	NA	C	non_coding	NA	NA	NA	NA	NA	NA	NA	15.0	TCCGAGGCTCATCTTCATTC	NA	true	NA	true	NA	NA	NA	NA	NA	NA	NA	ENST00000559107.5_2
PB.91471.121	chr15	-	2786	5	full-splice_match	TM2D3	ENST00000347970.7	1329	5	-1465	8	-1465	-3	alternative_5end	FALSE	canonical	NA	NA	NA	NA	NA	NA	NA	false	NA	NA	NA	C	non_coding	NA	NA	NA	NA	NA	NA	NA	30.0	AAGAAATACTGTGGGCCTGT	NA	false	NA	false	NA	NA	NA	NA	NA	NA	NA	ENST00000347970.7_3
PB.91471.122	chr15	-	3994	9	fusion	TARS3_TM2D3	novel	1395	6	NA	NA	2663	-3	multi-exon	FALSE	canonical	NA	NA	NA	NA	NA	NA	NA	false	NA	NA	NA	A	non_coding	NA	NA	NA	NA	NA	NA	NA	30.0	AAGAAATACTGTGGGCCTGT	NA	false	NA	false	NA	NA	NA	NA	NA	NA	NA	NA
PB.91471.123	chr15	-	3195	6	novel_in_catalog	TM2D3	novel	1395	6	NA	NA	0	42	intron_retention	FALSE	canonical	NA	NA	NA	NA	NA	NA	NA	false	NA	NA	NA	C	non_coding	NA	NA	NA	NA	NA	NA	NA	30.0	ATTACAACTTACCTTTATTG	NA	true	NA	false	NA	NA	NA	NA	NA	NA	NA	NA
PB.91471.124	chr15	-	2335	7	novel_not_in_catalog	TM2D3	novel	1395	6	NA	NA	-747	-3	at_least_one_novel_splicesite	FALSE	canonical	NA	NA	NA	NA	NA	NA	NA	false	NA	NA	NA	C	non_coding	NA	NA	NA	NA	NA	NA	NA	30.0	AAGAAATACTGTGGGCCTGT	NA	false	NA	false	NA	NA	NA	NA	NA	NA	NA	NA
PB.91471.125	chr15	-	3472	4	full-splice_match	TM2D3	ENST00000561373.1	1734	4	-1691	-47	-1	42	alternative_5end	FALSE	canonical	NA	NA	NA	NA	NA	NA	NA	false	NA	NA	NA	C	non_coding	NA	NA	NA	NA	NA	NA	NA	30.0	ATTACAACTTACCTTTATTG	NA	true	NA	false	NA	NA	NA	NA	NA	NA	NA	ENST00000561373.1_3
PB.91471.126	chr15	-	2922	4	novel_in_catalog	TM2D3	novel	1329	5	NA	NA	1	42	intron_retention	FALSE	canonical	NA	NA	NA	NA	NA	NA	NA	false	NA	NA	NA	C	non_coding	NA	NA	NA	NA	NA	NA	NA	30.0	ATTACAACTTACCTTTATTG	NA	true	NA	false	NA	NA	NA	NA	NA	NA	NA	TALONT000378308
PB.91471.127	chr15	-	3006	5	novel_in_catalog	TM2D3	novel	1395	6	NA	NA	-2	42	intron_retention	FALSE	canonical	NA	NA	NA	NA	NA	NA	NA	false	NA	NA	NA	C	non_coding	NA	NA	NA	NA	NA	NA	NA	30.0	ATTACAACTTACCTTTATTG	NA	true	NA	false	NA	NA	NA	NA	NA	NA	NA	TALONT000378397
PB.91471.129	chr15	-	4982	3	novel_in_catalog	TM2D3	novel	1395	6	NA	NA	0	-3	intron_retention	FALSE	canonical	NA	NA	NA	NA	NA	NA	NA	false	NA	NA	NA	C	non_coding	NA	NA	NA	NA	NA	NA	NA	30.0	AAGAAATACTGTGGGCCTGT	NA	true	NA	false	NA	NA	NA	NA	NA	NA	NA	TALONT000378314
PB.91471.130	chr15	-	2925	5	novel_in_catalog	TM2D3	novel	1395	6	NA	NA	-1	-3	intron_retention	FALSE	canonical	NA	NA	NA	NA	NA	NA	NA	false	NA	NA	NA	C	non_coding	NA	NA	NA	NA	NA	NA	NA	30.0	AAGAAATACTGTGGGCCTGT	NA	true	NA	false	NA	NA	NA	NA	NA	NA	NA	TALONT000378325
PB.91471.132	chr15	-	4488	4	novel_in_catalog	TM2D3	novel	1395	6	NA	NA	0	-3	intron_retention	FALSE	canonical	NA	NA	NA	NA	NA	NA	NA	false	NA	NA	NA	C	non_coding	NA	NA	NA	NA	NA	NA	NA	30.0	AAGAAATACTGTGGGCCTGT	NA	true	NA	false	NA	NA	NA	NA	NA	NA	NA	NA
PB.91471.133	chr15	-	4181	5	novel_in_catalog	TM2D3	novel	1395	6	NA	NA	0	-3	intron_retention	FALSE	canonical	NA	NA	NA	NA	NA	NA	NA	false	NA	NA	NA	C	non_coding	NA	NA	NA	NA	NA	NA	NA	30.0	AAGAAATACTGTGGGCCTGT	NA	true	NA	false	NA	NA	NA	NA	NA	NA	NA	TALONT001202169
PB.91471.135	chr15	-	2627	6	novel_in_catalog	TM2D3	novel	1395	6	NA	NA	2	-3	intron_retention	FALSE	canonical	NA	NA	NA	NA	NA	NA	NA	false	NA	NA	NA	C	non_coding	NA	NA	NA	NA	NA	NA	NA	30.0	AAGAAATACTGTGGGCCTGT	NA	true	NA	false	NA	NA	NA	NA	NA	NA	NA	TALONT000378317
PB.91471.136	chr15	-	2450	6	novel_not_in_catalog	TM2D3	novel	1395	6	NA	NA	0	-3	at_least_one_novel_splicesite	FALSE	canonical	NA	NA	NA	NA	NA	NA	NA	true	NA	NA	NA	C	non_coding	NA	NA	NA	NA	NA	NA	NA	30.0	AAGAAATACTGTGGGCCTGT	NA	true	NA	false	NA	NA	NA	NA	NA	NA	NA	NA
PB.91471.139	chr15	-	1888	5	full-splice_match	TM2D3	ENST00000560013.5	1868	5	8	-28	-1	-3	reference_match	FALSE	canonical	NA	NA	NA	NA	NA	NA	NA	false	NA	NA	NA	C	non_coding	NA	NA	NA	NA	NA	NA	NA	30.0	AAGAAATACTGTGGGCCTGT	NA	true	NA	false	NA	NA	NA	NA	NA	NA	NA	ENST00000560013.5_2
PB.91471.140	chr15	-	1691	7	novel_not_in_catalog	TM2D3	novel	1395	6	NA	NA	-1	-3	at_least_one_novel_splicesite	FALSE	canonical	NA	NA	NA	NA	NA	NA	NA	false	NA	NA	NA	C	non_coding	NA	NA	NA	NA	NA	NA	NA	30.0	AAGAAATACTGTGGGCCTGT	NA	true	NA	false	NA	NA	NA	NA	NA	NA	NA	NA
PB.91471.146	chr15	-	1161	4	novel_in_catalog	TM2D3	novel	1329	5	NA	NA	2	-3	combination_of_known_splicesites	FALSE	canonical	NA	NA	NA	NA	NA	NA	NA	false	NA	NA	NA	C	non_coding	NA	NA	NA	NA	NA	NA	NA	30.0	AAGAAATACTGTGGGCCTGT	NA	true	NA	false	NA	NA	NA	NA	NA	NA	NA	NA
PB.91471.152	chr15	-	1497	6	novel_not_in_catalog	TM2D3	novel	1395	6	NA	NA	-2	-3	at_least_one_novel_splicesite	FALSE	canonical	NA	NA	NA	NA	NA	NA	NA	false	NA	NA	NA	C	non_coding	NA	NA	NA	NA	NA	NA	NA	30.0	AAGAAATACTGTGGGCCTGT	NA	true	NA	false	NA	NA	NA	NA	NA	NA	NA	NA
PB.91471.189	chr15	-	1037	6	full-splice_match	TM2D3	ENST00000333202.8	1395	6	-10	368	0	-334	alternative_3end	FALSE	canonical	NA	NA	NA	NA	NA	NA	NA	false	NA	NA	NA	C	non_coding	NA	NA	NA	NA	NA	NA	NA	20.0	TTTAATTCCTATGACTTTTG	NA	true	NA	true	NA	NA	NA	NA	NA	NA	NA	ENST00000333202.8_4
PB.91471.197	chr15	-	909	5	full-splice_match	TM2D3	ENST00000347970.7	1329	5	17	403	2	-367	alternative_3end	FALSE	canonical	NA	NA	NA	NA	NA	NA	NA	false	NA	NA	NA	C	non_coding	NA	NA	NA	NA	NA	NA	NA	45.0	AGGAGAATGAATTATACAGT	NA	true	NA	true	NA	NA	NA	NA	NA	NA	NA	NA
PB.91471.201	chr15	-	2482	5	novel_in_catalog	TM2D3	novel	1395	6	NA	NA	-2	-438	intron_retention	FALSE	canonical	NA	NA	NA	NA	NA	NA	NA	false	NA	NA	NA	C	non_coding	NA	NA	NA	NA	NA	NA	NA	25.0	TAATCTGGAATTTGTTTTTA	NA	true	NA	true	NA	NA	NA	NA	NA	NA	NA	NA
PB.91471.260	chr15	-	3843	12	novel_not_in_catalog	TARS3	novel	3481	19	NA	NA	7222	-58	at_least_one_novel_splicesite	FALSE	canonical	NA	NA	NA	NA	NA	NA	NA	true	NA	NA	NA	C	non_coding	NA	NA	NA	NA	NA	NA	NA	25.0	ACTTCCTGAGGGATGTGAAC	NA	false	NA	false	NA	NA	NA	NA	NA	NA	NA	NA
PB.91471.261	chr15	-	3509	19	full-splice_match	TARS3	ENST00000335968.8	3481	19	-178	150	-178	-150	alternative_3end5end	FALSE	canonical	NA	NA	NA	NA	NA	NA	NA	false	NA	NA	NA	C	non_coding	NA	NA	NA	NA	NA	NA	NA	45.0	AAACAAGAAGTATTGTTTAT	NA	false	NA	true	NA	NA	NA	NA	NA	NA	NA	ENST00000335968.8_5
PB.91471.287	chr15	-	2393	11	novel_not_in_catalog	TARS3	novel	2774	20	NA	NA	8776	273	at_least_one_novel_splicesite	FALSE	canonical	NA	NA	NA	NA	NA	NA	NA	true	NA	NA	NA	C	non_coding	NA	NA	NA	NA	NA	NA	NA	15.0	ATCAGTGTTTCCAGCGTTTC	NA	false	NA	true	NA	NA	NA	NA	NA	NA	NA	NA
PB.91471.295	chr15	-	3293	20	full-splice_match	TARS3	ENST00000539112.5	2774	20	-65	-454	-2	273	alternative_3end5end	FALSE	canonical	NA	NA	NA	NA	NA	NA	NA	false	NA	NA	NA	C	non_coding	NA	NA	NA	NA	NA	NA	NA	15.0	ATCAGTGTTTCCAGCGTTTC	NA	true	NA	true	NA	NA	NA	NA	NA	NA	NA	ENST00000539112.5_2
PB.91471.297	chr15	-	3142	18	novel_in_catalog	TARS3	novel	3481	19	NA	NA	-78	273	combination_of_known_junctions	FALSE	canonical	NA	NA	NA	NA	NA	NA	NA	false	NA	NA	NA	C	non_coding	NA	NA	NA	NA	NA	NA	NA	15.0	ATCAGTGTTTCCAGCGTTTC	NA	true	NA	true	NA	NA	NA	NA	NA	NA	NA	TALONT000378478
PB.91471.355	chr15	-	3089	19	full-splice_match	TARS3	ENST00000335968.8	3481	19	-78	470	-78	147	alternative_3end5end	FALSE	canonical	NA	NA	NA	NA	NA	NA	NA	false	NA	NA	NA	C	non_coding	NA	NA	NA	NA	NA	NA	NA	30.0	CAAAGGAATTCAGTTTTGTG	NA	true	NA	false	NA	NA	NA	NA	NA	NA	NA	NA
PB.91471.357	chr15	-	2727	17	novel_in_catalog	TARS3	novel	3481	19	NA	NA	-14	63	combination_of_known_splicesites	FALSE	canonical	NA	NA	NA	NA	NA	NA	NA	false	NA	NA	NA	C	non_coding	NA	NA	NA	NA	NA	NA	NA	35.0	ATCTTCTAAACTGGAATCAT	NA	true	NA	true	NA	NA	NA	NA	NA	NA	NA	TALONT000378510
PB.91471.403	chr15	-	2560	19	full-splice_match	TARS3	ENST00000335968.8	3481	19	17	904	-14	-31	alternative_3end	FALSE	canonical	NA	NA	NA	NA	NA	NA	NA	false	NA	NA	NA	C	non_coding	NA	NA	NA	NA	NA	NA	NA	20.0	GACTTTGGAGCCACTGATGG	NA	true	NA	true	NA	NA	NA	NA	NA	NA	NA	NA
PB.91471.571	chr15	-	1660	3	incomplete-splice_match	TARS3	ENST00000615656.1	2356	19	-43	64150	-12	-5452	5prime_fragment	FALSE	canonical	NA	NA	NA	NA	NA	NA	NA	false	NA	NA	NA	C	non_coding	NA	NA	NA	NA	NA	NA	NA	10.0	TCCCAGCCTGTTTTCATGTT	NA	true	NA	true	NA	NA	NA	NA	NA	NA	NA	TALONT000378852
PB.91482.8	chr15	-	1412	2	full-splice_match	ENSG00000259553	ENST00000668426.2	2040	2	6	622	0	-1	alternative_3end	FALSE	canonical	NA	NA	NA	NA	NA	NA	NA	false	NA	NA	NA	C	non_coding	NA	NA	NA	NA	NA	NA	NA	10.0	GCCCAGTGTGTGGTATTTTG	NA	true	NA	false	NA	NA	NA	NA	NA	NA	NA	ENST00000668426.1_2
PB.91483.5	chr15	+	2412	11	full-splice_match	ENSG00000290823	ENST00000817346.1	2165	11	-287	40	-165	0	alternative_5end	FALSE	canonical	NA	NA	NA	NA	NA	NA	NA	false	NA	NA	NA	C	non_coding	NA	NA	NA	NA	NA	NA	NA	40.0	AACAGTGTGCTTTTAATAAA	NA	false	NA	false	NA	NA	NA	NA	NA	NA	NA	TALONT000378958
PB.91483.6	chr15	+	1974	12	novel_in_catalog	ENSG00000290823	novel	1966	12	NA	NA	5	1	combination_of_known_splicesites	FALSE	canonical	NA	NA	NA	NA	NA	NA	NA	false	NA	NA	NA	C	non_coding	NA	NA	NA	NA	NA	NA	NA	25.0	AAACGTCTCGGGGTCAGTGA	NA	false	NA	true	NA	NA	NA	NA	NA	NA	NA	NA
PB.91483.7	chr15	+	1920	12	full-splice_match	ENSG00000290823	ENST00000817343.1	1966	12	0	46	0	0	reference_match	FALSE	canonical	NA	NA	NA	NA	NA	NA	NA	false	NA	NA	NA	C	non_coding	NA	NA	NA	NA	NA	NA	NA	40.0	AACAGTGTGCTTTTAATAAA	NA	false	NA	false	NA	NA	NA	NA	NA	NA	NA	NA
PB.91483.10	chr15	+	1953	12	novel_in_catalog	ENSG00000290823	novel	1966	12	NA	NA	0	1	combination_of_known_junctions	FALSE	canonical	NA	NA	NA	NA	NA	NA	NA	false	NA	NA	NA	C	non_coding	NA	NA	NA	NA	NA	NA	NA	35.0	AGAAACCAACAGTGTGCTTT	NA	false	NA	false	NA	NA	NA	NA	NA	NA	NA	NA
PB.91483.18	chr15	+	1970	11	full-splice_match	ENSG00000290823	ENST00000817345.1	1951	11	-68	49	40	1	alternative_5end	FALSE	canonical	NA	NA	NA	NA	NA	NA	NA	false	NA	NA	NA	C	non_coding	NA	NA	NA	NA	NA	NA	NA	35.0	AGAAACCAACAGTGTGCTTT	NA	false	NA	false	NA	NA	NA	NA	NA	NA	NA	NA
PB.91483.32	chr15	+	2097	2	full-splice_match	ENSG00000290823	ENST00000817481.1	2816	2	-338	1057	10	-6	alternative_3end5end	FALSE	canonical	NA	NA	NA	NA	NA	NA	NA	false	NA	NA	NA	C	non_coding	NA	NA	NA	NA	NA	NA	NA	60.0	AAAACATGAAAAGGAATGGA	NA	false	NA	false	NA	NA	NA	NA	NA	NA	NA	TALONT000378982
PB.91483.35	chr15	+	1802	9	full-splice_match	ENSG00000290823	ENST00000817355.1	1538	9	-317	53	14	1	alternative_3end5end	FALSE	canonical	NA	NA	NA	NA	NA	NA	NA	false	NA	NA	NA	C	non_coding	NA	NA	NA	NA	NA	NA	NA	35.0	AGAAACCAACAGTGTGCTTT	NA	false	NA	false	NA	NA	NA	NA	NA	NA	NA	TALONT000379113
PB.91483.36	chr15	+	2286	10	full-splice_match	ENSG00000290823	ENST00000817368.1	1994	10	-301	9	16	0	alternative_5end	FALSE	canonical	NA	NA	NA	NA	NA	NA	NA	false	NA	NA	NA	C	non_coding	NA	NA	NA	NA	NA	NA	NA	35.0	AAACCAACAGTGTGCTTTTA	NA	false	NA	false	NA	NA	NA	NA	NA	NA	NA	TALONT000378989
PB.91483.45	chr15	+	1507	9	full-splice_match	ENSG00000290823	ENST00000817350.1	1521	9	11	3	0	1	reference_match	FALSE	canonical	NA	NA	NA	NA	NA	NA	NA	false	NA	NA	NA	C	non_coding	NA	NA	NA	NA	NA	NA	NA	25.0	AAACGTCTCGGGGTCAGTGA	NA	true	NA	true	NA	NA	NA	NA	NA	NA	NA	TALONT000378983
PB.91483.49	chr15	+	1490	9	full-splice_match	ENSG00000290823	ENST00000817416.1	1441	9	-8	-41	0	-1	reference_match	FALSE	canonical	NA	NA	NA	NA	NA	NA	NA	false	NA	NA	NA	C	non_coding	NA	NA	NA	NA	NA	NA	NA	25.0	ATGCAAACGTCTCGGGGTCA	NA	true	NA	true	NA	NA	NA	NA	NA	NA	NA	NA
PB.91483.51	chr15	+	1817	11	full-splice_match	ENSG00000290823	ENST00000817380.1	1815	11	-1	-1	0	0	reference_match	FALSE	canonical	NA	NA	NA	NA	NA	NA	NA	false	NA	NA	NA	C	non_coding	NA	NA	NA	NA	NA	NA	NA	40.0	AACAGTGTGCTTTTAATAAA	NA	true	NA	false	NA	NA	NA	NA	NA	NA	NA	NA
PB.91483.53	chr15	+	1864	9	full-splice_match	ENSG00000290823	ENST00000817371.1	1870	9	4	2	0	0	reference_match	FALSE	canonical	NA	NA	NA	NA	NA	NA	NA	false	NA	NA	NA	C	non_coding	NA	NA	NA	NA	NA	NA	NA	40.0	AACAGTGTGCTTTTAATAAA	NA	true	NA	false	NA	NA	NA	NA	NA	NA	NA	TALONT001203774
PB.91483.60	chr15	+	1912	11	full-splice_match	ENSG00000290823	ENST00000817348.1	2039	11	86	41	0	0	alternative_5end	FALSE	canonical	NA	NA	NA	NA	NA	NA	NA	false	NA	NA	NA	C	non_coding	NA	NA	NA	NA	NA	NA	NA	40.0	AACAGTGTGCTTTTAATAAA	NA	true	NA	false	NA	NA	NA	NA	NA	NA	NA	NA
PB.91483.72	chr15	+	1946	12	novel_in_catalog	ENSG00000290823	novel	1954	12	NA	NA	0	0	combination_of_known_junctions	FALSE	canonical	NA	NA	NA	NA	NA	NA	NA	false	NA	NA	NA	C	non_coding	NA	NA	NA	NA	NA	NA	NA	35.0	AAACCAACAGTGTGCTTTTA	NA	true	NA	false	NA	NA	NA	NA	NA	NA	NA	NA
PB.91486.1	chr16	+	1300	2	full-splice_match	WASIR2	ENST00000827383.1	1310	2	8	2	8	-2	reference_match	FALSE	canonical	NA	NA	NA	NA	NA	NA	NA	false	NA	NA	NA	C	non_coding	NA	NA	NA	NA	NA	NA	NA	35.0	TAGTTAATACTGAGCTGTAA	NA	false	NA	false	NA	NA	NA	NA	NA	NA	NA	TALONT001667817
PB.91487.1	chr16	+	1696	5	full-splice_match	SNRNP25	ENST00000293861.8	1087	5	-831	222	-831	3	alternative_3end5end	FALSE	canonical	NA	NA	NA	NA	NA	NA	NA	false	NA	NA	NA	C	non_coding	NA	NA	NA	NA	NA	NA	NA	50.0	TGAAAAGTAGAAAGCCACAG	NA	false	NA	true	NA	NA	NA	NA	NA	NA	NA	ENST00000293861.8_2
PB.91487.2	chr16	+	1875	5	full-splice_match	SNRNP25	ENST00000293861.8	1087	5	-762	-26	-762	26	alternative_5end	FALSE	canonical	NA	NA	NA	NA	NA	NA	NA	false	NA	NA	NA	C	non_coding	NA	NA	NA	NA	NA	NA	NA	20.0	ATAGCACAGCTGTGTGTGGG	NA	false	NA	true	NA	NA	NA	NA	NA	NA	NA	ENST00000293861.8_2
PB.91487.3	chr16	+	2954	4	full-splice_match	SNRNP25	ENST00000466183.1	1130	4	-1825	1	-693	-1	alternative_5end	FALSE	canonical	NA	NA	NA	NA	NA	NA	NA	false	NA	NA	NA	C	non_coding	NA	NA	NA	NA	NA	NA	NA	45.0	AGTTTGAAAAGTAGAAAGCC	NA	false	NA	true	NA	NA	NA	NA	NA	NA	NA	ENST00000466183.1_1
PB.91487.6	chr16	+	3149	2	novel_in_catalog	SNRNP25	novel	1087	5	NA	NA	0	4	intron_retention	FALSE	canonical	NA	NA	NA	NA	NA	NA	NA	false	NA	NA	NA	C	non_coding	NA	NA	NA	NA	NA	NA	NA	50.0	GAAAAGTAGAAAGCCACAGT	NA	true	NA	true	NA	NA	NA	NA	NA	NA	NA	TALONT000871680
PB.91487.7	chr16	+	2923	3	full-splice_match	SNRNP25	ENST00000481947.1	1260	3	-1667	4	0	-4	alternative_5end	FALSE	canonical	NA	NA	NA	NA	NA	NA	NA	false	NA	NA	NA	C	non_coding	NA	NA	NA	NA	NA	NA	NA	55.0	AAAAGTAGAAAGCCACAGTA	NA	true	NA	true	NA	NA	NA	NA	NA	NA	NA	ENST00000481947.1_1
PB.91487.9	chr16	+	2503	4	full-splice_match	SNRNP25	ENST00000466183.1	1130	4	-1130	-243	2	18	alternative_3end5end	FALSE	canonical	NA	NA	NA	NA	NA	NA	NA	false	NA	NA	NA	C	non_coding	NA	NA	NA	NA	NA	NA	NA	35.0	CAGCAAGCATAGCACAGCTG	NA	true	NA	true	NA	NA	NA	NA	NA	NA	NA	ENST00000466183.1_1
PB.91487.15	chr16	+	3419	5	full-splice_match	SNRNP25	ENST00000293861.8	1087	5	15	-2347	15	2347	alternative_3end	FALSE	canonical	NA	NA	NA	NA	NA	NA	NA	false	NA	NA	NA	C	non_coding	NA	NA	NA	NA	NA	NA	NA	20.0	CATCTAGTTCTCTTGATCTA	NA	true	NA	false	NA	NA	NA	NA	NA	NA	NA	ENST00000293861.8_2
PB.91489.1	chr16	+	1653	4	full-splice_match	MPG	ENST00000356432.8	1036	4	-623	6	583	-2	alternative_5end	FALSE	canonical	NA	NA	NA	NA	NA	NA	NA	false	NA	NA	NA	C	non_coding	NA	NA	NA	NA	NA	NA	NA	35.0	AGAAAACTGTGCCTTAGCCA	NA	false	NA	true	NA	NA	NA	NA	NA	NA	NA	ENST00000356432.7_1
PB.91489.4	chr16	+	1535	2	full-splice_match	MPG	ENST00000475280.1	510	2	-24	-1001	-5	1001	alternative_3end	FALSE	canonical	NA	NA	NA	NA	NA	NA	NA	false	NA	NA	NA	C	non_coding	NA	NA	NA	NA	NA	NA	NA	40.0	AACAAAACAGCACGTGTGGC	NA	true	NA	false	NA	NA	NA	NA	NA	NA	NA	ENST00000475280.1_1
PB.91489.8	chr16	+	986	4	novel_not_in_catalog	MPG	novel	1036	4	NA	NA	6	4	at_least_one_novel_splicesite	FALSE	canonical	NA	NA	NA	NA	NA	NA	NA	true	NA	NA	NA	C	non_coding	NA	NA	NA	NA	NA	NA	NA	20.0	AGCCAGAGCTCCTCTAGGTG	NA	true	NA	true	NA	NA	NA	NA	NA	NA	NA	NA
PB.91489.9	chr16	+	1228	5	full-splice_match	MPG	ENST00000219431.4	1193	5	-35	0	-3	0	reference_match	FALSE	canonical	NA	NA	NA	NA	NA	NA	NA	false	NA	NA	NA	C	non_coding	NA	NA	NA	NA	NA	NA	NA	35.0	AAAACTGTGCCTTAGCCAGA	NA	true	NA	true	NA	NA	NA	NA	NA	NA	NA	ENST00000219431.4_1
PB.91493.27	chr16	-	1076	3	full-splice_match	POLR3K	ENST00000293860.6	1372	3	-50	346	-50	-346	alternative_3end	FALSE	canonical	NA	NA	NA	NA	NA	NA	NA	false	NA	NA	NA	C	non_coding	NA	NA	NA	NA	NA	NA	NA	25.0	ATTTATTTTATTTATTTATT	NA	true	NA	true	NA	NA	NA	NA	NA	NA	NA	ENST00000293860.6_3
PB.91493.29	chr16	-	924	3	full-splice_match	POLR3K	ENST00000293860.6	1372	3	-20	468	-20	361	alternative_3end	FALSE	canonical	NA	NA	NA	NA	NA	NA	NA	false	NA	NA	NA	C	non_coding	NA	NA	NA	NA	NA	NA	NA	30.0	AATCACCGGGATTTCAATTT	NA	true	NA	true	NA	NA	NA	NA	NA	NA	NA	NA
PB.91493.30	chr16	-	1286	3	novel_not_in_catalog	POLR3K	novel	1372	3	NA	NA	-48	340	at_least_one_novel_splicesite	FALSE	canonical	NA	NA	NA	NA	NA	NA	NA	false	NA	NA	NA	C	non_coding	NA	NA	NA	NA	NA	NA	NA	40.0	TGAACAGGCTACGAAAATGT	NA	true	NA	true	NA	NA	NA	NA	NA	NA	NA	NA
PB.91493.32	chr16	-	850	3	full-splice_match	POLR3K	ENST00000293860.6	1372	3	-50	572	-50	257	alternative_3end	FALSE	canonical	NA	NA	NA	NA	NA	NA	NA	false	NA	NA	NA	C	non_coding	NA	NA	NA	NA	NA	NA	NA	25.0	CTTCTCAGTGTTTTAAATAG	NA	true	NA	true	NA	NA	NA	NA	NA	NA	NA	NA
PB.91493.40	chr16	-	3043	17	novel_in_catalog	RHBDF1	novel	2992	18	NA	NA	7	-1	intron_retention	FALSE	canonical	NA	NA	NA	NA	NA	NA	NA	false	NA	NA	NA	C	non_coding	NA	NA	NA	NA	NA	NA	NA	15.0	ACCAGGGCTTCCCTATCCTT	NA	true	NA	true	NA	NA	NA	NA	NA	NA	NA	NA
PB.91493.45	chr16	-	3269	18	novel_not_in_catalog	RHBDF1	novel	2992	18	NA	NA	698	1	at_least_one_novel_splicesite	FALSE	canonical	NA	NA	NA	NA	NA	NA	NA	false	NA	NA	NA	C	non_coding	NA	NA	NA	NA	NA	NA	NA	15.0	GACCAGGGCTTCCCTATCCT	NA	false	NA	true	NA	NA	NA	NA	NA	NA	NA	NA
PB.91493.54	chr16	-	2827	17	novel_in_catalog	RHBDF1	novel	2992	18	NA	NA	2	-1	combination_of_known_splicesites	FALSE	canonical	NA	NA	NA	NA	NA	NA	NA	false	NA	NA	NA	C	non_coding	NA	NA	NA	NA	NA	NA	NA	15.0	ACCAGGGCTTCCCTATCCTT	NA	true	NA	true	NA	NA	NA	NA	NA	NA	NA	NA
PB.91493.55	chr16	-	2960	18	full-splice_match	RHBDF1	ENST00000262316.10	2992	18	29	3	19	0	reference_match	FALSE	canonical	NA	NA	NA	NA	NA	NA	NA	false	NA	NA	NA	C	non_coding	NA	NA	NA	NA	NA	NA	NA	15.0	TGACCAGGGCTTCCCTATCC	NA	true	NA	true	NA	NA	NA	NA	NA	NA	NA	ENST00000262316.10_2
PB.91493.103	chr16	-	2468	14	novel_in_catalog	NPRL3	novel	3128	14	NA	NA	-1	-4	intron_retention	FALSE	canonical	NA	NA	NA	NA	NA	NA	NA	false	NA	NA	NA	C	non_coding	NA	NA	NA	NA	NA	NA	NA	25.0	CAAAGCCTTTAAGTTCCCGT	NA	true	NA	true	NA	NA	NA	NA	NA	NA	NA	NA
PB.91493.104	chr16	-	2536	14	novel_in_catalog	NPRL3	novel	2784	12	NA	NA	3	6	intron_retention	FALSE	canonical	NA	NA	NA	NA	NA	NA	NA	false	NA	NA	NA	C	non_coding	NA	NA	NA	NA	NA	NA	NA	15.0	AAGTTCCCGTCCATTCTGTG	NA	true	NA	true	NA	NA	NA	NA	NA	NA	NA	NA
PB.91493.106	chr16	-	2205	15	novel_in_catalog	NPRL3	novel	3128	14	NA	NA	-34	-4	combination_of_known_junctions	FALSE	canonical	NA	NA	NA	NA	NA	NA	NA	false	NA	NA	NA	C	non_coding	NA	NA	NA	NA	NA	NA	NA	25.0	CAAAGCCTTTAAGTTCCCGT	NA	true	NA	true	NA	NA	NA	NA	NA	NA	NA	NA
PB.91493.107	chr16	-	2198	11	novel_in_catalog	NPRL3	novel	2812	11	NA	NA	3	5	intron_retention	FALSE	canonical	NA	NA	NA	NA	NA	NA	NA	false	NA	NA	NA	C	non_coding	NA	NA	NA	NA	NA	NA	NA	15.0	TAAGTTCCCGTCCATTCTGT	NA	true	NA	true	NA	NA	NA	NA	NA	NA	NA	NA
PB.91493.108	chr16	-	2414	13	novel_in_catalog	NPRL3	novel	3128	14	NA	NA	-5	-3	intron_retention	FALSE	canonical	NA	NA	NA	NA	NA	NA	NA	false	NA	NA	NA	C	non_coding	NA	NA	NA	NA	NA	NA	NA	25.0	AAAGCCTTTAAGTTCCCGTC	NA	true	NA	true	NA	NA	NA	NA	NA	NA	NA	NA
PB.91493.111	chr16	-	2002	13	novel_not_in_catalog	NPRL3	novel	3128	14	NA	NA	0	4	at_least_one_novel_splicesite	FALSE	canonical	NA	NA	NA	NA	NA	NA	NA	false	NA	NA	NA	C	non_coding	NA	NA	NA	NA	NA	NA	NA	15.0	TTAAGTTCCCGTCCATTCTG	NA	true	NA	true	NA	NA	NA	NA	NA	NA	NA	NA
PB.91493.114	chr16	-	2161	14	novel_not_in_catalog	NPRL3	novel	3128	14	NA	NA	-32	-3	at_least_one_novel_splicesite	FALSE	canonical	NA	NA	NA	NA	NA	NA	NA	false	NA	NA	NA	C	non_coding	NA	NA	NA	NA	NA	NA	NA	25.0	AAAGCCTTTAAGTTCCCGTC	NA	true	NA	true	NA	NA	NA	NA	NA	NA	NA	NA
PB.91493.116	chr16	-	2335	16	novel_not_in_catalog	NPRL3	novel	3128	14	NA	NA	3	5	at_least_one_novel_splicesite	FALSE	canonical	NA	NA	NA	NA	NA	NA	NA	false	NA	NA	NA	C	non_coding	NA	NA	NA	NA	NA	NA	NA	15.0	TAAGTTCCCGTCCATTCTGT	NA	true	NA	true	NA	NA	NA	NA	NA	NA	NA	NA
PB.91493.122	chr16	-	2392	13	novel_in_catalog	NPRL3	novel	2784	12	NA	NA	1	-3	intron_retention	FALSE	canonical	NA	NA	NA	NA	NA	NA	NA	false	NA	NA	NA	C	non_coding	NA	NA	NA	NA	NA	NA	NA	25.0	AAAGCCTTTAAGTTCCCGTC	NA	true	NA	true	NA	NA	NA	NA	NA	NA	NA	NA
PB.91493.137	chr16	-	2591	15	novel_in_catalog	NPRL3	novel	3128	14	NA	NA	14	-3	intron_retention	FALSE	canonical	NA	NA	NA	NA	NA	NA	NA	false	NA	NA	NA	C	non_coding	NA	NA	NA	NA	NA	NA	NA	25.0	AAAGCCTTTAAGTTCCCGTC	NA	true	NA	true	NA	NA	NA	NA	NA	NA	NA	NA
PB.91493.141	chr16	-	2322	12	novel_in_catalog	NPRL3	novel	2784	12	NA	NA	1	-3	intron_retention	FALSE	canonical	NA	NA	NA	NA	NA	NA	NA	false	NA	NA	NA	C	non_coding	NA	NA	NA	NA	NA	NA	NA	25.0	AAAGCCTTTAAGTTCCCGTC	NA	true	NA	true	NA	NA	NA	NA	NA	NA	NA	NA
PB.91493.144	chr16	-	2260	12	novel_in_catalog	NPRL3	novel	2812	11	NA	NA	3	-3	intron_retention	FALSE	canonical	NA	NA	NA	NA	NA	NA	NA	false	NA	NA	NA	C	non_coding	NA	NA	NA	NA	NA	NA	NA	25.0	AAAGCCTTTAAGTTCCCGTC	NA	true	NA	true	NA	NA	NA	NA	NA	NA	NA	NA
PB.91493.154	chr16	-	2240	15	novel_not_in_catalog	NPRL3	novel	3128	14	NA	NA	-36	-3	at_least_one_novel_splicesite	FALSE	canonical	NA	NA	NA	NA	NA	NA	NA	false	NA	NA	NA	C	non_coding	NA	NA	NA	NA	NA	NA	NA	25.0	AAAGCCTTTAAGTTCCCGTC	NA	true	NA	true	NA	NA	NA	NA	NA	NA	NA	NA
PB.91493.157	chr16	-	2135	14	novel_in_catalog	NPRL3	novel	3128	14	NA	NA	-38	-3	combination_of_known_junctions	FALSE	canonical	NA	NA	NA	NA	NA	NA	NA	false	NA	NA	NA	C	non_coding	NA	NA	NA	NA	NA	NA	NA	25.0	AAAGCCTTTAAGTTCCCGTC	NA	true	NA	true	NA	NA	NA	NA	NA	NA	NA	NA
PB.91493.250	chr16	-	2812	14	novel_not_in_catalog	NPRL3	novel	3128	14	NA	NA	0	36	at_least_one_novel_splicesite	FALSE	canonical	NA	NA	NA	NA	NA	NA	NA	false	NA	NA	NA	C	non_coding	NA	NA	NA	NA	NA	NA	NA	10.0	TCCTGCTCAGCCACTCTGTC	NA	true	NA	true	NA	NA	NA	NA	NA	NA	NA	NA
PB.91493.251	chr16	-	3180	14	novel_in_catalog	NPRL3	novel	3128	14	NA	NA	14	44	intron_retention	FALSE	canonical	NA	NA	NA	NA	NA	NA	NA	false	NA	NA	NA	C	non_coding	NA	NA	NA	NA	NA	NA	NA	25.0	AGCCACTCTGTCGACCACAC	NA	true	NA	true	NA	NA	NA	NA	NA	NA	NA	NA
PB.91493.253	chr16	-	2544	12	novel_in_catalog	NPRL3	novel	3128	14	NA	NA	1	44	combination_of_known_junctions	FALSE	canonical	NA	NA	NA	NA	NA	NA	NA	false	NA	NA	NA	C	non_coding	NA	NA	NA	NA	NA	NA	NA	25.0	AGCCACTCTGTCGACCACAC	NA	true	NA	true	NA	NA	NA	NA	NA	NA	NA	NA
PB.91493.255	chr16	-	2832	11	full-splice_match	NPRL3	ENST00000621703.4	2812	11	-3	-17	0	17	reference_match	FALSE	canonical	NA	NA	NA	NA	NA	NA	NA	false	NA	NA	NA	C	non_coding	NA	NA	NA	NA	NA	NA	NA	5.0	CTTTGCTCAGGCCTGTGTGT	NA	true	NA	true	NA	NA	NA	NA	NA	NA	NA	NA
PB.91493.256	chr16	-	2658	13	novel_in_catalog	NPRL3	novel	3128	14	NA	NA	1	28	combination_of_known_junctions	FALSE	canonical	NA	NA	NA	NA	NA	NA	NA	false	NA	NA	NA	C	non_coding	NA	NA	NA	NA	NA	NA	NA	5.0	CCTGTGTGTCCTGCTCAGCC	NA	true	NA	true	NA	NA	NA	NA	NA	NA	NA	NA
PB.91493.258	chr16	-	2497	11	novel_not_in_catalog	NPRL3	novel	3128	14	NA	NA	0	27	at_least_one_novel_splicesite	FALSE	canonical	NA	NA	NA	NA	NA	NA	NA	false	NA	NA	NA	C	non_coding	NA	NA	NA	NA	NA	NA	NA	5.0	GCCTGTGTGTCCTGCTCAGC	NA	true	NA	true	NA	NA	NA	NA	NA	NA	NA	NA
PB.91493.259	chr16	-	2760	14	full-splice_match	NPRL3	ENST00000611875.5	3128	14	-20	388	-16	27	alternative_3end	FALSE	canonical	NA	NA	NA	NA	NA	NA	NA	false	NA	NA	NA	C	non_coding	NA	NA	NA	NA	NA	NA	NA	5.0	GCCTGTGTGTCCTGCTCAGC	NA	true	NA	true	NA	NA	NA	NA	NA	NA	NA	NA
PB.91493.260	chr16	-	2583	12	novel_in_catalog	NPRL3	novel	3128	14	NA	NA	3	25	combination_of_known_junctions	FALSE	canonical	NA	NA	NA	NA	NA	NA	NA	false	NA	NA	NA	C	non_coding	NA	NA	NA	NA	NA	NA	NA	10.0	AGGCCTGTGTGTCCTGCTCA	NA	true	NA	true	NA	NA	NA	NA	NA	NA	NA	NA
PB.91493.273	chr16	-	2927	12	full-splice_match	NPRL3	ENST00000399953.7	2784	12	-131	-12	23	12	alternative_5end	FALSE	canonical	NA	NA	NA	NA	NA	NA	NA	false	NA	NA	NA	C	non_coding	NA	NA	NA	NA	NA	NA	NA	10.0	AGGCCCTTTGCTCAGGCCTG	NA	true	NA	true	NA	NA	NA	NA	NA	NA	NA	NA
PB.91493.274	chr16	-	2778	14	novel_not_in_catalog	NPRL3	novel	3128	14	NA	NA	-35	-6	at_least_one_novel_splicesite	FALSE	canonical	NA	NA	NA	NA	NA	NA	NA	false	NA	NA	NA	C	non_coding	NA	NA	NA	NA	NA	NA	NA	35.0	AAAAAATCTTGTCTGGGCAG	NA	true	NA	true	NA	NA	NA	NA	NA	NA	NA	NA
PB.91493.280	chr16	-	2700	13	novel_not_in_catalog	NPRL3	novel	3128	14	NA	NA	-34	-13	at_least_one_novel_splicesite	FALSE	canonical	NA	NA	NA	NA	NA	NA	NA	false	NA	NA	NA	C	non_coding	NA	NA	NA	NA	NA	NA	NA	50.0	AACAATTAAAAAATCTTGTC	NA	true	NA	true	NA	NA	NA	NA	NA	NA	NA	NA
PB.91493.283	chr16	-	2731	10	novel_in_catalog	NPRL3	novel	3128	14	NA	NA	0	-14	intron_retention	FALSE	canonical	NA	NA	NA	NA	NA	NA	NA	false	NA	NA	NA	C	non_coding	NA	NA	NA	NA	NA	NA	NA	55.0	AAACAATTAAAAAATCTTGT	NA	true	NA	true	NA	NA	NA	NA	NA	NA	NA	NA
PB.91493.287	chr16	-	3062	2	incomplete-splice_match	NPRL3	ENST00000610509.1	2917	3	392	1535	392	-5	5prime_fragment	FALSE	canonical	NA	NA	NA	NA	NA	NA	NA	false	NA	NA	NA	C	non_coding	NA	NA	NA	NA	NA	NA	NA	30.0	AAAAATCTTGTCTGGGCAGG	NA	false	NA	true	NA	NA	NA	NA	NA	NA	NA	NA
PB.91493.307	chr16	-	2634	13	novel_in_catalog	NPRL3	novel	3128	14	NA	NA	0	-6	combination_of_known_junctions	FALSE	canonical	NA	NA	NA	NA	NA	NA	NA	false	NA	NA	NA	C	non_coding	NA	NA	NA	NA	NA	NA	NA	35.0	AAAAAATCTTGTCTGGGCAG	NA	true	NA	true	NA	NA	NA	NA	NA	NA	NA	NA
PB.91493.313	chr16	-	2693	13	novel_not_in_catalog	NPRL3	novel	3128	14	NA	NA	-33	-14	at_least_one_novel_splicesite	FALSE	canonical	NA	NA	NA	NA	NA	NA	NA	false	NA	NA	NA	C	non_coding	NA	NA	NA	NA	NA	NA	NA	55.0	AAACAATTAAAAAATCTTGT	NA	true	NA	true	NA	NA	NA	NA	NA	NA	NA	NA
PB.91493.323	chr16	-	2934	12	novel_in_catalog	NPRL3	novel	3128	14	NA	NA	-1	-14	intron_retention	FALSE	canonical	NA	NA	NA	NA	NA	NA	NA	false	NA	NA	NA	C	non_coding	NA	NA	NA	NA	NA	NA	NA	55.0	AAACAATTAAAAAATCTTGT	NA	true	NA	true	NA	NA	NA	NA	NA	NA	NA	NA
PB.91493.350	chr16	-	2901	15	novel_not_in_catalog	NPRL3	novel	3128	14	NA	NA	-29	-14	at_least_one_novel_splicesite	FALSE	canonical	NA	NA	NA	NA	NA	NA	NA	false	NA	NA	NA	C	non_coding	NA	NA	NA	NA	NA	NA	NA	55.0	AAACAATTAAAAAATCTTGT	NA	true	NA	true	NA	NA	NA	NA	NA	NA	NA	NA
PB.91493.358	chr16	-	2424	11	novel_in_catalog	NPRL3	novel	3128	14	NA	NA	0	-14	combination_of_known_splicesites	FALSE	canonical	NA	NA	NA	NA	NA	NA	NA	false	NA	NA	NA	C	non_coding	NA	NA	NA	NA	NA	NA	NA	55.0	AAACAATTAAAAAATCTTGT	NA	true	NA	true	NA	NA	NA	NA	NA	NA	NA	NA
PB.91493.361	chr16	-	2880	15	novel_not_in_catalog	NPRL3	novel	3128	14	NA	NA	-44	-14	at_least_one_novel_splicesite	FALSE	canonical	NA	NA	NA	NA	NA	NA	NA	true	NA	NA	NA	C	non_coding	NA	NA	NA	NA	NA	NA	NA	55.0	AAACAATTAAAAAATCTTGT	NA	true	NA	true	NA	NA	NA	NA	NA	NA	NA	NA
PB.91493.463	chr16	-	2282	14	novel_not_in_catalog	NPRL3	novel	3128	14	NA	NA	-33	-500	at_least_one_novel_splicesite	FALSE	canonical	NA	NA	NA	NA	NA	NA	NA	false	NA	NA	NA	C	non_coding	NA	NA	NA	NA	NA	NA	NA	20.0	AAACACTTGTGTGGCCTGTC	NA	true	NA	true	NA	NA	NA	NA	NA	NA	NA	NA
PB.91493.464	chr16	-	2203	13	novel_not_in_catalog	NPRL3	novel	3128	14	NA	NA	-29	-500	at_least_one_novel_splicesite	FALSE	canonical	NA	NA	NA	NA	NA	NA	NA	false	NA	NA	NA	C	non_coding	NA	NA	NA	NA	NA	NA	NA	20.0	AAACACTTGTGTGGCCTGTC	NA	true	NA	true	NA	NA	NA	NA	NA	NA	NA	NA
PB.91493.465	chr16	-	2249	10	novel_in_catalog	NPRL3	novel	2812	11	NA	NA	19	-470	intron_retention	FALSE	canonical	NA	NA	NA	NA	NA	NA	NA	false	NA	NA	NA	C	non_coding	NA	NA	NA	NA	NA	NA	NA	20.0	TGACAGCCTTCTATTTGTGA	NA	true	NA	false	NA	NA	NA	NA	NA	NA	NA	NA
PB.91493.470	chr16	-	2445	12	full-splice_match	NPRL3	ENST00000399953.7	2784	12	-135	474	19	-474	alternative_3end5end	FALSE	canonical	NA	NA	NA	NA	NA	NA	NA	false	NA	NA	NA	C	non_coding	NA	NA	NA	NA	NA	NA	NA	15.0	TCTCTGACAGCCTTCTATTT	NA	true	NA	true	NA	NA	NA	NA	NA	NA	NA	NA
PB.91493.490	chr16	-	2261	14	full-splice_match	NPRL3	ENST00000611875.5	3128	14	-48	915	-44	-500	alternative_3end	FALSE	canonical	NA	NA	NA	NA	NA	NA	NA	false	NA	NA	NA	C	non_coding	NA	NA	NA	NA	NA	NA	NA	20.0	AAACACTTGTGTGGCCTGTC	NA	true	NA	true	NA	NA	NA	NA	NA	NA	NA	NA
PB.91493.601	chr16	-	2665	11	fusion	ENSG00000294399_LUC7L	novel	2643	11	NA	NA	-1284	0	intron_retention	FALSE	canonical	NA	NA	NA	NA	NA	NA	NA	true	NA	NA	NA	B	non_coding	NA	NA	NA	NA	NA	NA	NA	10.0	TCCTCTGCGTAGAGGCTTTT	NA	false	NA	true	NA	NA	NA	NA	NA	NA	NA	NA
PB.91493.602	chr16	-	3046	10	novel_in_catalog	LUC7L	novel	2643	11	NA	NA	2	-3	intron_retention	FALSE	canonical	NA	NA	NA	NA	NA	NA	NA	false	NA	NA	NA	C	non_coding	NA	NA	NA	NA	NA	NA	NA	5.0	TGAGGCTGCGGGGGGTTTCT	NA	true	NA	true	NA	NA	NA	NA	NA	NA	NA	TALONT000395448
PB.91493.603	chr16	-	1306	9	novel_in_catalog	LUC7L	novel	1434	10	NA	NA	10	65	combination_of_known_junctions	FALSE	canonical	NA	NA	NA	NA	NA	NA	NA	false	NA	NA	NA	C	non_coding	NA	NA	NA	NA	NA	NA	NA	15.0	GACTTACTCGTGGGTCACGT	NA	true	NA	false	NA	NA	NA	NA	NA	NA	NA	TALONT000873343
PB.91493.605	chr16	-	2647	11	novel_in_catalog	LUC7L	novel	989	11	NA	NA	2	27	intron_retention	FALSE	canonical	NA	NA	NA	NA	NA	NA	NA	false	NA	NA	NA	C	non_coding	NA	NA	NA	NA	NA	NA	NA	20.0	ACCCTGTGCCAGTGCCACCA	NA	true	NA	true	NA	NA	NA	NA	NA	NA	NA	TALONT000395420
PB.91493.610	chr16	-	4071	11	fusion	ENSG00000294399_LUC7L	novel	1520	11	NA	NA	0	-1	intron_retention	FALSE	canonical	NA	NA	NA	NA	NA	NA	NA	false	NA	NA	NA	B	non_coding	NA	NA	NA	NA	NA	NA	NA	5.0	AGGCTGCGGGGGGTTTCTGC	NA	false	NA	true	NA	NA	NA	NA	NA	NA	NA	NA
PB.91493.612	chr16	-	1521	10	full-splice_match	LUC7L	ENST00000397783.5	1504	10	11	-28	-1	26	reference_match	FALSE	canonical	NA	NA	NA	NA	NA	NA	NA	false	NA	NA	NA	C	non_coding	NA	NA	NA	NA	NA	NA	NA	15.0	GACCCTGTGCCAGTGCCACC	NA	true	NA	true	NA	NA	NA	NA	NA	NA	NA	ENST00000397783.5_2
PB.91493.613	chr16	-	1651	12	novel_in_catalog	LUC7L	novel	989	11	NA	NA	2	27	combination_of_known_junctions	FALSE	canonical	NA	NA	NA	NA	NA	NA	NA	false	NA	NA	NA	C	non_coding	NA	NA	NA	NA	NA	NA	NA	20.0	ACCCTGTGCCAGTGCCACCA	NA	true	NA	true	NA	NA	NA	NA	NA	NA	NA	NA
PB.91493.614	chr16	-	3556	11	fusion	ENSG00000294399_LUC7L	novel	2643	11	NA	NA	182	-5	intron_retention	FALSE	canonical	NA	NA	NA	NA	NA	NA	NA	true	NA	NA	NA	B	non_coding	NA	NA	NA	NA	NA	NA	NA	5.0	CCTGAGGCTGCGGGGGGTTT	NA	false	NA	true	NA	NA	NA	NA	NA	NA	NA	NA
PB.91493.618	chr16	-	3516	10	novel_in_catalog	LUC7L	novel	1504	10	NA	NA	-2	26	intron_retention	FALSE	canonical	NA	NA	NA	NA	NA	NA	NA	false	NA	NA	NA	C	non_coding	NA	NA	NA	NA	NA	NA	NA	15.0	GACCCTGTGCCAGTGCCACC	NA	true	NA	true	NA	NA	NA	NA	NA	NA	NA	TALONT000395388
PB.91493.619	chr16	-	2966	11	fusion	ENSG00000294399_LUC7L	novel	1520	11	NA	NA	31	-6	multi-exon	FALSE	canonical	NA	NA	NA	NA	NA	NA	NA	true	NA	NA	NA	B	non_coding	NA	NA	NA	NA	NA	NA	NA	5.0	TCCTGAGGCTGCGGGGGGTT	NA	false	NA	true	NA	NA	NA	NA	NA	NA	NA	NA
PB.91493.621	chr16	-	1867	12	novel_in_catalog	LUC7L	novel	1520	11	NA	NA	18	25	combination_of_known_junctions	FALSE	canonical	NA	NA	NA	NA	NA	NA	NA	false	NA	NA	NA	C	non_coding	NA	NA	NA	NA	NA	NA	NA	15.0	TGACCCTGTGCCAGTGCCAC	NA	true	NA	true	NA	NA	NA	NA	NA	NA	NA	NA
PB.91493.622	chr16	-	1648	12	fusion	ENSG00000294399_LUC7L	novel	1520	11	NA	NA	182	2	multi-exon	FALSE	canonical	NA	NA	NA	NA	NA	NA	NA	true	NA	NA	NA	B	non_coding	NA	NA	NA	NA	NA	NA	NA	15.0	CTCTGCGTAGAGGCTTTTCA	NA	false	NA	true	NA	NA	NA	NA	NA	NA	NA	NA
PB.91493.624	chr16	-	1380	9	novel_in_catalog	LUC7L	novel	1434	10	NA	NA	-1	21	combination_of_known_splicesites	FALSE	canonical	NA	NA	NA	NA	NA	NA	NA	false	NA	NA	NA	C	non_coding	NA	NA	NA	NA	NA	NA	NA	15.0	ACTGTGACCCTGTGCCAGTG	NA	true	NA	true	NA	NA	NA	NA	NA	NA	NA	TALONT000395634
PB.91493.627	chr16	-	1572	11	novel_in_catalog	LUC7L	novel	1520	11	NA	NA	-1	7	combination_of_known_junctions	FALSE	canonical	NA	NA	NA	NA	NA	NA	NA	false	NA	NA	NA	C	non_coding	NA	NA	NA	NA	NA	NA	NA	15.0	CGTAGAGGCTTTTCACTGTG	NA	true	NA	true	NA	NA	NA	NA	NA	NA	NA	TALONT000395434
PB.91493.628	chr16	-	1524	11	novel_in_catalog	LUC7L	novel	1520	11	NA	NA	2	7	combination_of_known_junctions	FALSE	canonical	NA	NA	NA	NA	NA	NA	NA	false	NA	NA	NA	C	non_coding	NA	NA	NA	NA	NA	NA	NA	15.0	CGTAGAGGCTTTTCACTGTG	NA	true	NA	true	NA	NA	NA	NA	NA	NA	NA	TALONT000395666
PB.91493.630	chr16	-	1594	12	novel_in_catalog	LUC7L	novel	1520	11	NA	NA	-6	-1	combination_of_known_junctions	FALSE	canonical	NA	NA	NA	NA	NA	NA	NA	false	NA	NA	NA	C	non_coding	NA	NA	NA	NA	NA	NA	NA	10.0	CTGTCCTCTGCGTAGAGGCT	NA	true	NA	true	NA	NA	NA	NA	NA	NA	NA	TALONT000395797
PB.91493.634	chr16	-	1609	12	novel_not_in_catalog	LUC7L	novel	1520	11	NA	NA	2	7	at_least_one_novel_splicesite	FALSE	canonical	NA	NA	NA	NA	NA	NA	NA	true	NA	NA	NA	C	non_coding	NA	NA	NA	NA	NA	NA	NA	15.0	CGTAGAGGCTTTTCACTGTG	NA	true	NA	true	NA	NA	NA	NA	NA	NA	NA	NA
PB.91493.637	chr16	-	2591	11	novel_in_catalog	LUC7L	novel	2643	11	NA	NA	-6	0	intron_retention	FALSE	canonical	NA	NA	NA	NA	NA	NA	NA	false	NA	NA	NA	C	non_coding	NA	NA	NA	NA	NA	NA	NA	10.0	TGTCCTCTGCGTAGAGGCTT	NA	true	NA	true	NA	NA	NA	NA	NA	NA	NA	TALONT000395392
PB.91493.640	chr16	-	3371	9	novel_not_in_catalog	LUC7L	novel	2737	10	NA	NA	-6	2	intron_retention	FALSE	canonical	NA	NA	NA	NA	NA	NA	NA	true	NA	NA	NA	C	non_coding	NA	NA	NA	NA	NA	NA	NA	15.0	CTCTGCGTAGAGGCTTTTCA	NA	true	NA	true	NA	NA	NA	NA	NA	NA	NA	NA
PB.91493.649	chr16	-	2414	8	novel_not_in_catalog	LUC7L	novel	1504	10	NA	NA	-8689	1	intron_retention	FALSE	canonical	NA	NA	NA	NA	NA	NA	NA	false	NA	NA	NA	C	non_coding	NA	NA	NA	NA	NA	NA	NA	10.0	CCTCTGCGTAGAGGCTTTTC	NA	false	NA	true	NA	NA	NA	NA	NA	NA	NA	NA
PB.91493.654	chr16	-	1560	11	novel_in_catalog	LUC7L	novel	989	11	NA	NA	-1	1	combination_of_known_junctions	FALSE	canonical	NA	NA	NA	NA	NA	NA	NA	false	NA	NA	NA	C	non_coding	NA	NA	NA	NA	NA	NA	NA	10.0	CCTCTGCGTAGAGGCTTTTC	NA	true	NA	true	NA	NA	NA	NA	NA	NA	NA	NA
PB.91493.658	chr16	-	2857	11	novel_in_catalog	LUC7L	novel	2643	11	NA	NA	1	2	intron_retention	FALSE	canonical	NA	NA	NA	NA	NA	NA	NA	false	NA	NA	NA	C	non_coding	NA	NA	NA	NA	NA	NA	NA	15.0	CTCTGCGTAGAGGCTTTTCA	NA	true	NA	true	NA	NA	NA	NA	NA	NA	NA	TALONT000395441
PB.91493.673	chr16	-	2557	10	novel_in_catalog	LUC7L	novel	2643	11	NA	NA	2	1	intron_retention	FALSE	canonical	NA	NA	NA	NA	NA	NA	NA	false	NA	NA	NA	C	non_coding	NA	NA	NA	NA	NA	NA	NA	10.0	CCTCTGCGTAGAGGCTTTTC	NA	true	NA	true	NA	NA	NA	NA	NA	NA	NA	TALONT000395389
PB.91493.675	chr16	-	2080	9	full-splice_match	LUC7L	ENST00000337351.8	2097	9	17	0	3	0	reference_match	FALSE	canonical	NA	NA	NA	NA	NA	NA	NA	false	NA	NA	NA	C	non_coding	NA	NA	NA	NA	NA	NA	NA	10.0	TCCTCTGCGTAGAGGCTTTT	NA	true	NA	true	NA	NA	NA	NA	NA	NA	NA	ENST00000337351.8_2
PB.91493.685	chr16	-	1464	10	novel_in_catalog	LUC7L	novel	1504	10	NA	NA	2	0	combination_of_known_junctions	FALSE	canonical	NA	NA	NA	NA	NA	NA	NA	false	NA	NA	NA	C	non_coding	NA	NA	NA	NA	NA	NA	NA	10.0	TCCTCTGCGTAGAGGCTTTT	NA	true	NA	true	NA	NA	NA	NA	NA	NA	NA	NA
PB.91493.688	chr16	-	3217	8	novel_in_catalog	LUC7L	novel	2737	10	NA	NA	3	0	intron_retention	FALSE	canonical	NA	NA	NA	NA	NA	NA	NA	false	NA	NA	NA	C	non_coding	NA	NA	NA	NA	NA	NA	NA	10.0	TCCTCTGCGTAGAGGCTTTT	NA	true	NA	true	NA	NA	NA	NA	NA	NA	NA	TALONT000395660
PB.91493.693	chr16	-	1448	10	novel_not_in_catalog	LUC7L	novel	1504	10	NA	NA	-6	0	at_least_one_novel_splicesite	FALSE	canonical	NA	NA	NA	NA	NA	NA	NA	true	NA	NA	NA	C	non_coding	NA	NA	NA	NA	NA	NA	NA	10.0	TGTCCTCTGCGTAGAGGCTT	NA	true	NA	true	NA	NA	NA	NA	NA	NA	NA	NA
PB.91493.702	chr16	-	3126	10	novel_in_catalog	LUC7L	novel	2643	11	NA	NA	3	-1	intron_retention	FALSE	canonical	NA	NA	NA	NA	NA	NA	NA	false	NA	NA	NA	C	non_coding	NA	NA	NA	NA	NA	NA	NA	10.0	TCTGCTGTCCTCTGCGTAGA	NA	true	NA	true	NA	NA	NA	NA	NA	NA	NA	TALONT000395499
PB.91493.708	chr16	-	1836	11	novel_in_catalog	LUC7L	novel	1520	11	NA	NA	-30	-6	combination_of_known_junctions	FALSE	canonical	NA	NA	NA	NA	NA	NA	NA	false	NA	NA	NA	C	non_coding	NA	NA	NA	NA	NA	NA	NA	5.0	TCCTGAGGCTGCGGGGGGTT	NA	true	NA	true	NA	NA	NA	NA	NA	NA	NA	NA
PB.91493.710	chr16	-	1777	11	novel_in_catalog	LUC7L	novel	1520	11	NA	NA	18	-1	combination_of_known_junctions	FALSE	canonical	NA	NA	NA	NA	NA	NA	NA	false	NA	NA	NA	C	non_coding	NA	NA	NA	NA	NA	NA	NA	10.0	GTCCTCTGCGTAGAGGCTTT	NA	true	NA	true	NA	NA	NA	NA	NA	NA	NA	TALONT000872354
PB.91493.754	chr16	-	2735	10	novel_not_in_catalog	LUC7L	novel	2737	10	NA	NA	-1	1	intron_retention	FALSE	canonical	NA	NA	NA	NA	NA	NA	NA	false	NA	NA	NA	C	non_coding	NA	NA	NA	NA	NA	NA	NA	0.0	GCTGCGGGGGGTTTCTGCTG	NA	true	NA	true	NA	NA	NA	NA	NA	NA	NA	TALONT000395431
PB.91493.759	chr16	-	1304	9	novel_in_catalog	LUC7L	novel	1504	10	NA	NA	3	-2	combination_of_known_junctions	FALSE	canonical	NA	NA	NA	NA	NA	NA	NA	false	NA	NA	NA	C	non_coding	NA	NA	NA	NA	NA	NA	NA	5.0	TTCTGCTGTCCTCTGCGTAG	NA	true	NA	true	NA	NA	NA	NA	NA	NA	NA	NA
PB.91493.760	chr16	-	2335	9	novel_in_catalog	LUC7L	novel	2643	11	NA	NA	1	-2	intron_retention	FALSE	canonical	NA	NA	NA	NA	NA	NA	NA	false	NA	NA	NA	C	non_coding	NA	NA	NA	NA	NA	NA	NA	5.0	TTCTGCTGTCCTCTGCGTAG	NA	true	NA	true	NA	NA	NA	NA	NA	NA	NA	TALONT000395464
PB.91493.984	chr16	-	2385	10	novel_in_catalog	LUC7L	novel	2643	11	NA	NA	3	-4	intron_retention	FALSE	canonical	NA	NA	NA	NA	NA	NA	NA	false	NA	NA	NA	C	non_coding	NA	NA	NA	NA	NA	NA	NA	30.0	AAAATTTCTATTGTTTTGGA	NA	true	NA	true	NA	NA	NA	NA	NA	NA	NA	TALONT000395396
PB.91493.985	chr16	-	1390	11	full-splice_match	LUC7L	ENST00000629543.2	1520	11	3	127	2	-4	alternative_3end	FALSE	canonical	NA	NA	NA	NA	NA	NA	NA	false	NA	NA	NA	C	non_coding	NA	NA	NA	NA	NA	NA	NA	30.0	AAAATTTCTATTGTTTTGGA	NA	true	NA	true	NA	NA	NA	NA	NA	NA	NA	ENST00000629543.2_2
PB.91493.992	chr16	-	3331	10	novel_in_catalog	LUC7L	novel	2737	10	NA	NA	-1	-4	intron_retention	FALSE	canonical	NA	NA	NA	NA	NA	NA	NA	false	NA	NA	NA	C	non_coding	NA	NA	NA	NA	NA	NA	NA	30.0	AAAATTTCTATTGTTTTGGA	NA	true	NA	true	NA	NA	NA	NA	NA	NA	NA	TALONT000395400
PB.91493.994	chr16	-	2450	11	novel_in_catalog	LUC7L	novel	2643	11	NA	NA	2	-4	intron_retention	FALSE	canonical	NA	NA	NA	NA	NA	NA	NA	false	NA	NA	NA	C	non_coding	NA	NA	NA	NA	NA	NA	NA	30.0	AAAATTTCTATTGTTTTGGA	NA	true	NA	true	NA	NA	NA	NA	NA	NA	NA	NA
PB.91493.997	chr16	-	1432	11	novel_in_catalog	LUC7L	novel	1520	11	NA	NA	-1	-4	combination_of_known_junctions	FALSE	canonical	NA	NA	NA	NA	NA	NA	NA	false	NA	NA	NA	C	non_coding	NA	NA	NA	NA	NA	NA	NA	30.0	AAAATTTCTATTGTTTTGGA	NA	true	NA	true	NA	NA	NA	NA	NA	NA	NA	NA
PB.91493.1001	chr16	-	1454	12	novel_in_catalog	LUC7L	novel	1520	11	NA	NA	2	-4	combination_of_known_junctions	FALSE	canonical	NA	NA	NA	NA	NA	NA	NA	false	NA	NA	NA	C	non_coding	NA	NA	NA	NA	NA	NA	NA	30.0	AAAATTTCTATTGTTTTGGA	NA	true	NA	true	NA	NA	NA	NA	NA	NA	NA	NA
PB.91493.1010	chr16	-	1384	11	novel_in_catalog	LUC7L	novel	1520	11	NA	NA	2	-4	combination_of_known_junctions	FALSE	canonical	NA	NA	NA	NA	NA	NA	NA	false	NA	NA	NA	C	non_coding	NA	NA	NA	NA	NA	NA	NA	30.0	AAAATTTCTATTGTTTTGGA	NA	true	NA	true	NA	NA	NA	NA	NA	NA	NA	NA
PB.91493.1091	chr16	-	1450	8	novel_in_catalog	LUC7L	novel	2097	9	NA	NA	-1	386	combination_of_known_splicesites	FALSE	canonical	NA	NA	NA	NA	NA	NA	NA	false	NA	NA	NA	C	non_coding	NA	NA	NA	NA	NA	NA	NA	30.0	ATCTAACACTCCATATGTGG	NA	true	NA	true	NA	NA	NA	NA	NA	NA	NA	NA
PB.91493.1093	chr16	-	2168	9	full-splice_match	LUC7L	ENST00000337351.8	2097	9	-633	562	-633	365	alternative_3end5end	FALSE	canonical	NA	NA	NA	NA	NA	NA	NA	false	NA	NA	NA	C	non_coding	NA	NA	NA	NA	NA	NA	NA	30.0	AAAGGTCACTTTTTAATGGC	NA	false	NA	true	NA	NA	NA	NA	NA	NA	NA	ENST00000337351.8_2
PB.91493.1094	chr16	-	3469	8	full-splice_match	LUC7L	ENST00000397780.5	1335	8	-1755	-379	-2	379	alternative_3end5end	FALSE	canonical	NA	NA	NA	NA	NA	NA	NA	false	NA	NA	NA	C	non_coding	NA	NA	NA	NA	NA	NA	NA	35.0	AATGGCTATCTAACACTCCA	NA	true	NA	true	NA	NA	NA	NA	NA	NA	NA	ENST00000397780.5_4
PB.91493.1095	chr16	-	2597	9	novel_in_catalog	LUC7L	novel	1211	10	NA	NA	-1	372	intron_retention	FALSE	canonical	NA	NA	NA	NA	NA	NA	NA	false	NA	NA	NA	C	non_coding	NA	NA	NA	NA	NA	NA	NA	30.0	ACTTTTTAATGGCTATCTAA	NA	true	NA	true	NA	NA	NA	NA	NA	NA	NA	TALONT000395823
PB.91493.1100	chr16	-	1872	10	novel_in_catalog	LUC7L	novel	1211	10	NA	NA	-3	372	combination_of_known_junctions	FALSE	canonical	NA	NA	NA	NA	NA	NA	NA	false	NA	NA	NA	C	non_coding	NA	NA	NA	NA	NA	NA	NA	30.0	ACTTTTTAATGGCTATCTAA	NA	true	NA	true	NA	NA	NA	NA	NA	NA	NA	NA
PB.91493.1102	chr16	-	1606	10	full-splice_match	LUC7L	ENST00000419516.5	1211	10	-23	-372	-6	372	alternative_3end	FALSE	canonical	NA	NA	NA	NA	NA	NA	NA	false	NA	NA	NA	C	non_coding	NA	NA	NA	NA	NA	NA	NA	30.0	ACTTTTTAATGGCTATCTAA	NA	true	NA	true	NA	NA	NA	NA	NA	NA	NA	ENST00000419516.5_2
PB.91493.1106	chr16	-	2868	9	novel_in_catalog	LUC7L	novel	1211	10	NA	NA	3	378	intron_retention	FALSE	canonical	NA	NA	NA	NA	NA	NA	NA	false	NA	NA	NA	C	non_coding	NA	NA	NA	NA	NA	NA	NA	30.0	TAATGGCTATCTAACACTCC	NA	true	NA	true	NA	NA	NA	NA	NA	NA	NA	TALONT000395847
PB.91493.1108	chr16	-	1671	11	full-splice_match	LUC7L	ENST00000418978.5	989	11	-78	-604	-1	378	alternative_3end5end	FALSE	canonical	NA	NA	NA	NA	NA	NA	NA	false	NA	NA	NA	C	non_coding	NA	NA	NA	NA	NA	NA	NA	30.0	TAATGGCTATCTAACACTCC	NA	true	NA	true	NA	NA	NA	NA	NA	NA	NA	ENST00000418978.5_2
PB.91493.1110	chr16	-	1503	8	novel_in_catalog	LUC7L	novel	2097	9	NA	NA	1	378	combination_of_known_splicesites	FALSE	canonical	NA	NA	NA	NA	NA	NA	NA	false	NA	NA	NA	C	non_coding	NA	NA	NA	NA	NA	NA	NA	30.0	TAATGGCTATCTAACACTCC	NA	true	NA	true	NA	NA	NA	NA	NA	NA	NA	NA
PB.91493.1111	chr16	-	1446	8	novel_in_catalog	LUC7L	novel	2097	9	NA	NA	-1	376	combination_of_known_splicesites	FALSE	canonical	NA	NA	NA	NA	NA	NA	NA	false	NA	NA	NA	C	non_coding	NA	NA	NA	NA	NA	NA	NA	30.0	TTTAATGGCTATCTAACACT	NA	true	NA	true	NA	NA	NA	NA	NA	NA	NA	NA
PB.91493.1126	chr16	-	2926	10	novel_in_catalog	LUC7L	novel	989	11	NA	NA	3	372	intron_retention	FALSE	canonical	NA	NA	NA	NA	NA	NA	NA	false	NA	NA	NA	C	non_coding	NA	NA	NA	NA	NA	NA	NA	30.0	ACTTTTTAATGGCTATCTAA	NA	true	NA	true	NA	NA	NA	NA	NA	NA	NA	NA
PB.91493.1127	chr16	-	2676	10	novel_in_catalog	LUC7L	novel	989	11	NA	NA	-4	372	intron_retention	FALSE	canonical	NA	NA	NA	NA	NA	NA	NA	false	NA	NA	NA	C	non_coding	NA	NA	NA	NA	NA	NA	NA	30.0	ACTTTTTAATGGCTATCTAA	NA	true	NA	true	NA	NA	NA	NA	NA	NA	NA	TALONT000395829
PB.91493.1131	chr16	-	1350	8	novel_in_catalog	LUC7L	novel	2097	9	NA	NA	1	372	combination_of_known_junctions	FALSE	canonical	NA	NA	NA	NA	NA	NA	NA	false	NA	NA	NA	C	non_coding	NA	NA	NA	NA	NA	NA	NA	30.0	ACTTTTTAATGGCTATCTAA	NA	true	NA	true	NA	NA	NA	NA	NA	NA	NA	NA
PB.91493.1246	chr16	-	2614	5	full-splice_match	LUC7L	ENST00000443357.5	833	5	-1780	-1	-2	1	alternative_5end	FALSE	canonical	NA	NA	NA	NA	NA	NA	NA	false	NA	NA	NA	C	non_coding	NA	NA	NA	NA	NA	NA	NA	25.0	TTGGTGAGATAAGTGCCTTA	NA	true	NA	false	NA	NA	NA	NA	NA	NA	NA	ENST00000443357.5_2
PB.91493.1247	chr16	-	1739	6	novel_in_catalog	LUC7L	novel	989	11	NA	NA	2	1	intron_retention	FALSE	canonical	NA	NA	NA	NA	NA	NA	NA	false	NA	NA	NA	C	non_coding	NA	NA	NA	NA	NA	NA	NA	25.0	TTGGTGAGATAAGTGCCTTA	NA	true	NA	false	NA	NA	NA	NA	NA	NA	NA	TALONT000395877
PB.91493.1252	chr16	-	2242	5	novel_in_catalog	LUC7L	novel	1211	10	NA	NA	2	-20	intron_retention	FALSE	canonical	NA	NA	NA	NA	NA	NA	NA	false	NA	NA	NA	C	non_coding	NA	NA	NA	NA	NA	NA	NA	55.0	CGAAGAAAAAAGAAGCTGAG	NA	true	NA	false	NA	NA	NA	NA	NA	NA	NA	TALONT000874911
PB.91493.1506	chr16	-	1998	2	full-splice_match	ENSG00000294399	ENST00000723357.1	1900	2	-288	190	-288	-29	alternative_3end5end	FALSE	canonical	NA	NA	NA	NA	NA	NA	NA	false	NA	NA	NA	C	non_coding	NA	NA	NA	NA	NA	NA	NA	85.0	AAAAAAAAAATAAACAAATA	NA	true	NA	false	NA	NA	NA	NA	NA	NA	NA	NA
PB.91497.1	chr16	-	3332	15	novel_in_catalog	RGS11	novel	2399	17	NA	NA	-5	12	intron_retention	FALSE	canonical	NA	NA	NA	NA	NA	NA	NA	false	NA	NA	NA	C	non_coding	NA	NA	NA	NA	NA	NA	NA	15.0	TTATGGTGTGACGGTGCATG	NA	true	NA	false	NA	NA	NA	NA	NA	NA	NA	TALONT000876917
PB.91497.5	chr16	-	3141	16	novel_in_catalog	RGS11	novel	2376	17	NA	NA	-15	0	intron_retention	FALSE	canonical	NA	NA	NA	NA	NA	NA	NA	false	NA	NA	NA	C	non_coding	NA	NA	NA	NA	NA	NA	NA	10.0	TGTGGGTGCAGCTTATGGTG	NA	true	NA	true	NA	NA	NA	NA	NA	NA	NA	TALONT000876918
PB.91497.8	chr16	-	2419	17	full-splice_match	RGS11	ENST00000397770.8	2399	17	-14	-6	-14	0	reference_match	FALSE	canonical	NA	NA	NA	NA	NA	NA	NA	false	NA	NA	NA	C	non_coding	NA	NA	NA	NA	NA	NA	NA	10.0	TGTGGGTGCAGCTTATGGTG	NA	true	NA	true	NA	NA	NA	NA	NA	NA	NA	ENST00000397770.8_6
PB.91497.14	chr16	-	2525	18	novel_not_in_catalog	RGS11	novel	2376	17	NA	NA	-15	-2	at_least_one_novel_splicesite	FALSE	canonical	NA	NA	NA	NA	NA	NA	NA	true	NA	NA	NA	C	non_coding	NA	NA	NA	NA	NA	NA	NA	10.0	GCTGTGGGTGCAGCTTATGG	NA	true	NA	true	NA	NA	NA	NA	NA	NA	NA	NA
PB.91497.15	chr16	-	3126	16	novel_in_catalog	RGS11	novel	2399	17	NA	NA	-15	2	intron_retention	FALSE	canonical	NA	NA	NA	NA	NA	NA	NA	false	NA	NA	NA	C	non_coding	NA	NA	NA	NA	NA	NA	NA	10.0	CTGCTGTGGGTGCAGCTTAT	NA	true	NA	true	NA	NA	NA	NA	NA	NA	NA	TALONT000876897
PB.91497.19	chr16	-	2420	17	full-splice_match	RGS11	ENST00000316163.9	2376	17	-45	1	-15	-1	reference_match	FALSE	canonical	NA	NA	NA	NA	NA	NA	NA	false	NA	NA	NA	C	non_coding	NA	NA	NA	NA	NA	NA	NA	5.0	GCCCATCCTGCTGTGGGTGC	NA	true	NA	true	NA	NA	NA	NA	NA	NA	NA	ENST00000316163.9_5
PB.91498.2	chr16	+	2749	15	full-splice_match	FAM234A	ENST00000666018.1	2687	15	-75	13	-75	-1	alternative_5end	FALSE	canonical	NA	NA	NA	NA	NA	NA	NA	false	NA	NA	NA	C	non_coding	NA	NA	NA	NA	NA	NA	NA	10.0	CATGGTGGCTCACGCCTGTG	NA	false	NA	true	NA	NA	NA	NA	NA	NA	NA	ENST00000666018.1_1
PB.91498.3	chr16	+	3398	14	novel_in_catalog	FAM234A	novel	2909	13	NA	NA	-40	-2	combination_of_known_junctions	FALSE	canonical	NA	NA	NA	NA	NA	NA	NA	false	NA	NA	NA	C	non_coding	NA	NA	NA	NA	NA	NA	NA	5.0	TAGCGTGTGTGCGTCTGCCT	NA	false	NA	true	NA	NA	NA	NA	NA	NA	NA	NA
PB.91498.4	chr16	+	2928	12	novel_in_catalog	FAM234A	novel	2909	13	NA	NA	-25	-5	combination_of_known_splicesites	FALSE	canonical	NA	NA	NA	NA	NA	NA	NA	false	NA	NA	NA	C	non_coding	NA	NA	NA	NA	NA	NA	NA	30.0	AAAAACCCCGGTGGTCAGGC	NA	false	NA	true	NA	NA	NA	NA	NA	NA	NA	TALONT000875395
PB.91498.5	chr16	+	3221	13	novel_not_in_catalog	FAM234A	novel	2909	13	NA	NA	-22	-7	at_least_one_novel_splicesite	FALSE	canonical	NA	NA	NA	NA	NA	NA	NA	true	NA	NA	NA	C	non_coding	NA	NA	NA	NA	NA	NA	NA	10.0	GAGCCTAGCGTGTGTGCGTC	NA	false	NA	true	NA	NA	NA	NA	NA	NA	NA	TALONT000395969
PB.91498.6	chr16	+	3098	12	novel_in_catalog	FAM234A	novel	2909	13	NA	NA	-22	-1	combination_of_known_junctions	FALSE	canonical	NA	NA	NA	NA	NA	NA	NA	false	NA	NA	NA	C	non_coding	NA	NA	NA	NA	NA	NA	NA	5.0	AGCGTGTGTGCGTCTGCCTG	NA	false	NA	true	NA	NA	NA	NA	NA	NA	NA	TALONT000396005
PB.91498.7	chr16	+	2599	14	novel_in_catalog	FAM234A	novel	2687	15	NA	NA	-22	0	combination_of_known_junctions	FALSE	canonical	NA	NA	NA	NA	NA	NA	NA	false	NA	NA	NA	C	non_coding	NA	NA	NA	NA	NA	NA	NA	15.0	ATGGTGGCTCACGCCTGTGA	NA	false	NA	true	NA	NA	NA	NA	NA	NA	NA	TALONT000396056
PB.91498.10	chr16	+	3227	13	novel_in_catalog	FAM234A	novel	2909	13	NA	NA	-22	-1	combination_of_known_junctions	FALSE	canonical	NA	NA	NA	NA	NA	NA	NA	false	NA	NA	NA	C	non_coding	NA	NA	NA	NA	NA	NA	NA	5.0	AGCGTGTGTGCGTCTGCCTG	NA	false	NA	true	NA	NA	NA	NA	NA	NA	NA	TALONT000395972
PB.91498.11	chr16	+	3303	13	novel_in_catalog	FAM234A	novel	2909	13	NA	NA	-20	-2	combination_of_known_junctions	FALSE	canonical	NA	NA	NA	NA	NA	NA	NA	false	NA	NA	NA	C	non_coding	NA	NA	NA	NA	NA	NA	NA	5.0	TAGCGTGTGTGCGTCTGCCT	NA	false	NA	true	NA	NA	NA	NA	NA	NA	NA	TALONT000875775
PB.91498.14	chr16	+	3327	14	novel_in_catalog	FAM234A	novel	2909	13	NA	NA	31	-5	combination_of_known_junctions	FALSE	canonical	NA	NA	NA	NA	NA	NA	NA	false	NA	NA	NA	C	non_coding	NA	NA	NA	NA	NA	NA	NA	30.0	AAAAACCCCGGTGGTCAGGC	NA	false	NA	true	NA	NA	NA	NA	NA	NA	NA	TALONT000396063
PB.91498.15	chr16	+	2954	12	novel_in_catalog	FAM234A	novel	2909	13	NA	NA	115	-7	combination_of_known_splicesites	FALSE	canonical	NA	NA	NA	NA	NA	NA	NA	false	NA	NA	NA	C	non_coding	NA	NA	NA	NA	NA	NA	NA	30.0	TGAAAAACCCCGGTGGTCAG	NA	true	NA	true	NA	NA	NA	NA	NA	NA	NA	NA
PB.91498.20	chr16	+	2695	13	novel_not_in_catalog	FAM234A	novel	2909	13	NA	NA	3	-1	at_least_one_novel_splicesite	FALSE	canonical	NA	NA	NA	NA	NA	NA	NA	true	NA	NA	NA	C	non_coding	NA	NA	NA	NA	NA	NA	NA	5.0	AGCGTGTGTGCGTCTGCCTG	NA	true	NA	true	NA	NA	NA	NA	NA	NA	NA	TALONT000876477
PB.91498.22	chr16	+	2626	11	novel_in_catalog	FAM234A	novel	2909	13	NA	NA	0	-1	combination_of_known_splicesites	FALSE	canonical	NA	NA	NA	NA	NA	NA	NA	false	NA	NA	NA	C	non_coding	NA	NA	NA	NA	NA	NA	NA	5.0	AGCGTGTGTGCGTCTGCCTG	NA	true	NA	true	NA	NA	NA	NA	NA	NA	NA	NA
PB.91498.24	chr16	+	2980	13	novel_not_in_catalog	FAM234A	novel	2909	13	NA	NA	-7	3	at_least_one_novel_splicesite	FALSE	canonical	NA	NA	NA	NA	NA	NA	NA	false	NA	NA	NA	C	non_coding	NA	NA	NA	NA	NA	NA	NA	0.0	TGTGTGCGTCTGCCTGTCTG	NA	true	NA	true	NA	NA	NA	NA	NA	NA	NA	NA
PB.91498.28	chr16	+	2974	13	novel_in_catalog	FAM234A	novel	2909	13	NA	NA	6	-1	combination_of_known_splicesites	FALSE	canonical	NA	NA	NA	NA	NA	NA	NA	false	NA	NA	NA	C	non_coding	NA	NA	NA	NA	NA	NA	NA	5.0	AGCGTGTGTGCGTCTGCCTG	NA	true	NA	true	NA	NA	NA	NA	NA	NA	NA	NA
PB.91498.30	chr16	+	2813	12	novel_in_catalog	FAM234A	novel	2909	13	NA	NA	-3	-1	combination_of_known_splicesites	FALSE	canonical	NA	NA	NA	NA	NA	NA	NA	false	NA	NA	NA	C	non_coding	NA	NA	NA	NA	NA	NA	NA	5.0	AGCGTGTGTGCGTCTGCCTG	NA	true	NA	true	NA	NA	NA	NA	NA	NA	NA	NA
PB.91498.31	chr16	+	2772	12	novel_in_catalog	FAM234A	novel	2909	13	NA	NA	-2	1	combination_of_known_junctions	FALSE	canonical	NA	NA	NA	NA	NA	NA	NA	false	NA	NA	NA	C	non_coding	NA	NA	NA	NA	NA	NA	NA	0.0	CGTGTGTGCGTCTGCCTGTC	NA	true	NA	true	NA	NA	NA	NA	NA	NA	NA	NA
PB.91498.35	chr16	+	3048	14	novel_in_catalog	FAM234A	novel	2909	13	NA	NA	0	-1	combination_of_known_junctions	FALSE	canonical	NA	NA	NA	NA	NA	NA	NA	false	NA	NA	NA	C	non_coding	NA	NA	NA	NA	NA	NA	NA	5.0	AGCGTGTGTGCGTCTGCCTG	NA	true	NA	true	NA	NA	NA	NA	NA	NA	NA	NA
PB.91498.42	chr16	+	2374	15	novel_in_catalog	FAM234A	novel	2687	15	NA	NA	0	20	combination_of_known_junctions	FALSE	canonical	NA	NA	NA	NA	NA	NA	NA	false	NA	NA	NA	C	non_coding	NA	NA	NA	NA	NA	NA	NA	25.0	AGAGTGGCTCACGCCTGTAA	NA	true	NA	true	NA	NA	NA	NA	NA	NA	NA	NA
PB.91498.44	chr16	+	3032	14	novel_not_in_catalog	FAM234A	novel	2909	13	NA	NA	-7	-2	at_least_one_novel_splicesite	FALSE	canonical	NA	NA	NA	NA	NA	NA	NA	true	NA	NA	NA	C	non_coding	NA	NA	NA	NA	NA	NA	NA	5.0	TAGCGTGTGTGCGTCTGCCT	NA	true	NA	true	NA	NA	NA	NA	NA	NA	NA	NA
PB.91498.51	chr16	+	2894	13	novel_not_in_catalog	FAM234A	novel	2909	13	NA	NA	3	-1	at_least_one_novel_splicesite	FALSE	canonical	NA	NA	NA	NA	NA	NA	NA	true	NA	NA	NA	C	non_coding	NA	NA	NA	NA	NA	NA	NA	5.0	AGCGTGTGTGCGTCTGCCTG	NA	true	NA	true	NA	NA	NA	NA	NA	NA	NA	NA
PB.91498.53	chr16	+	2261	15	full-splice_match	FAM234A	ENST00000659283.1	2272	15	3	8	3	-8	reference_match	FALSE	canonical	NA	NA	NA	NA	NA	NA	NA	false	NA	NA	NA	C	non_coding	NA	NA	NA	NA	NA	NA	NA	55.0	AAACAACACATACTTGAGAA	NA	true	NA	false	NA	NA	NA	NA	NA	NA	NA	ENST00000659283.1_1
PB.91498.59	chr16	+	2973	14	novel_not_in_catalog	FAM234A	novel	2909	13	NA	NA	-2	-6	at_least_one_novel_splicesite	FALSE	canonical	NA	NA	NA	NA	NA	NA	NA	true	NA	NA	NA	C	non_coding	NA	NA	NA	NA	NA	NA	NA	10.0	AGCCTAGCGTGTGTGCGTCT	NA	true	NA	true	NA	NA	NA	NA	NA	NA	NA	TALONT000396114
PB.91498.64	chr16	+	3004	13	novel_not_in_catalog	FAM234A	novel	2909	13	NA	NA	3	-2	at_least_one_novel_splicesite	FALSE	canonical	NA	NA	NA	NA	NA	NA	NA	false	NA	NA	NA	C	non_coding	NA	NA	NA	NA	NA	NA	NA	5.0	TAGCGTGTGTGCGTCTGCCT	NA	true	NA	true	NA	NA	NA	NA	NA	NA	NA	TALONT000396110
PB.91498.101	chr16	+	2112	14	novel_not_in_catalog	FAM234A	novel	3326	14	NA	NA	0	-3	at_least_one_novel_splicesite	FALSE	canonical	NA	NA	NA	NA	NA	NA	NA	true	NA	NA	NA	C	non_coding	NA	NA	NA	NA	NA	NA	NA	5.0	CTAGCGTGTGTGCGTCTGCC	NA	true	NA	true	NA	NA	NA	NA	NA	NA	NA	NA
PB.91498.105	chr16	+	3073	13	novel_not_in_catalog	FAM234A	novel	2909	13	NA	NA	0	-1	at_least_one_novel_splicesite	FALSE	canonical	NA	NA	NA	NA	NA	NA	NA	false	NA	NA	NA	C	non_coding	NA	NA	NA	NA	NA	NA	NA	5.0	AGCGTGTGTGCGTCTGCCTG	NA	true	NA	true	NA	NA	NA	NA	NA	NA	NA	TALONT000396097
PB.91498.109	chr16	+	3507	12	novel_in_catalog	FAM234A	novel	2909	13	NA	NA	3	-1	intron_retention	FALSE	canonical	NA	NA	NA	NA	NA	NA	NA	false	NA	NA	NA	C	non_coding	NA	NA	NA	NA	NA	NA	NA	5.0	AGCGTGTGTGCGTCTGCCTG	NA	true	NA	true	NA	NA	NA	NA	NA	NA	NA	TALONT000395995
PB.91498.113	chr16	+	2887	13	novel_not_in_catalog	FAM234A	novel	2909	13	NA	NA	3	1	at_least_one_novel_splicesite	FALSE	canonical	NA	NA	NA	NA	NA	NA	NA	true	NA	NA	NA	C	non_coding	NA	NA	NA	NA	NA	NA	NA	0.0	CGTGTGTGCGTCTGCCTGTC	NA	true	NA	true	NA	NA	NA	NA	NA	NA	NA	TALONT000876326
PB.91498.128	chr16	+	3133	12	novel_in_catalog	FAM234A	novel	2909	13	NA	NA	0	-1	intron_retention	FALSE	canonical	NA	NA	NA	NA	NA	NA	NA	false	NA	NA	NA	C	non_coding	NA	NA	NA	NA	NA	NA	NA	5.0	AGCGTGTGTGCGTCTGCCTG	NA	true	NA	true	NA	NA	NA	NA	NA	NA	NA	TALONT000396113
PB.91498.155	chr16	+	2266	15	full-splice_match	FAM234A	ENST00000654053.1	2232	15	11	-45	-5	0	reference_match	FALSE	canonical	NA	NA	NA	NA	NA	NA	NA	false	NA	NA	NA	C	non_coding	NA	NA	NA	NA	NA	NA	NA	15.0	ATGGTGGCTCACGCCTGTGA	NA	true	NA	true	NA	NA	NA	NA	NA	NA	NA	NA
PB.91498.196	chr16	+	1378	5	incomplete-splice_match	FAM234A	ENST00000399932.8	2909	13	-3	5314	0	-6	5prime_fragment	FALSE	canonical	NA	NA	NA	NA	NA	NA	NA	false	NA	NA	NA	C	non_coding	NA	NA	NA	NA	NA	NA	NA	55.0	AAAATATTTTAAGAATCAAG	NA	true	NA	true	NA	NA	NA	NA	NA	NA	NA	NA
PB.91498.215	chr16	+	3022	14	novel_in_catalog	FAM234A	novel	2909	13	NA	NA	0	-2	combination_of_known_junctions	FALSE	canonical	NA	NA	NA	NA	NA	NA	NA	false	NA	NA	NA	C	non_coding	NA	NA	NA	NA	NA	NA	NA	5.0	TAGCGTGTGTGCGTCTGCCT	NA	true	NA	true	NA	NA	NA	NA	NA	NA	NA	TALONT000395982
PB.91498.290	chr16	+	2952	14	novel_not_in_catalog	FAM234A	novel	2909	13	NA	NA	3	-1	at_least_one_novel_splicesite	FALSE	canonical	NA	NA	NA	NA	NA	NA	NA	true	NA	NA	NA	C	non_coding	NA	NA	NA	NA	NA	NA	NA	5.0	AGCGTGTGTGCGTCTGCCTG	NA	true	NA	true	NA	NA	NA	NA	NA	NA	NA	NA
PB.91498.324	chr16	+	3587	13	novel_not_in_catalog	FAM234A	novel	2909	13	NA	NA	0	-5	at_least_one_novel_splicesite	FALSE	canonical	NA	NA	NA	NA	NA	NA	NA	false	NA	NA	NA	C	non_coding	NA	NA	NA	NA	NA	NA	NA	30.0	AAAAACCCCGGTGGTCAGGC	NA	true	NA	true	NA	NA	NA	NA	NA	NA	NA	NA
PB.91498.481	chr16	+	929	6	full-splice_match	ARHGDIG	ENST00000219409.8	964	6	28	7	28	-7	reference_match	FALSE	canonical	NA	NA	NA	NA	NA	NA	NA	false	NA	NA	NA	C	non_coding	NA	NA	NA	NA	NA	NA	NA	0.0	TCTCGGTGCCCTGGGTGTCG	NA	true	NA	true	NA	NA	NA	NA	NA	NA	NA	ENST00000219409.8_2
PB.91498.482	chr16	+	3782	15	fusion	ARHGDIG_PDIA2	novel	1686	11	NA	NA	34	0	intron_retention	FALSE	canonical	NA	NA	NA	NA	NA	NA	NA	false	NA	NA	NA	B	non_coding	NA	NA	NA	NA	NA	NA	NA	5.0	ACTCTGTGTGCCTGGTCCCT	NA	true	NA	true	NA	NA	NA	NA	NA	NA	NA	NA
PB.91500.2	chr16	-	2599	10	fusion	AXIN1_ENSG00000305325	novel	3707	11	NA	NA	8	0	multi-exon	FALSE	canonical	NA	NA	NA	NA	NA	NA	NA	true	NA	NA	NA	B	non_coding	NA	NA	NA	NA	NA	NA	NA	0.0	CCTGGCTGTGGTGTGTCTTC	NA	false	NA	true	NA	NA	NA	NA	NA	NA	NA	NA
PB.91502.5	chr16	-	1558	6	full-splice_match	MRPL28	ENST00000199706.13	1524	6	12	-46	0	46	reference_match	FALSE	canonical	NA	NA	NA	NA	NA	NA	NA	false	NA	NA	NA	C	non_coding	NA	NA	NA	NA	NA	NA	NA	0.0	TTCTGTGTCTTTCTTTCCTC	NA	true	NA	true	NA	NA	NA	NA	NA	NA	NA	ENST00000199706.13_4
PB.91502.6	chr16	-	2007	5	full-splice_match	MRPL28	ENST00000483764.5	1512	5	-38	-457	-9	42	alternative_3end	FALSE	canonical	NA	NA	NA	NA	NA	NA	NA	false	NA	NA	NA	C	non_coding	NA	NA	NA	NA	NA	NA	NA	5.0	CGTATTCTGTGTCTTTCTTT	NA	true	NA	true	NA	NA	NA	NA	NA	NA	NA	ENST00000483764.5_2
PB.91502.7	chr16	-	1550	6	full-splice_match	MRPL28	ENST00000389675.6	865	6	1	-686	1	42	alternative_3end	FALSE	canonical	NA	NA	NA	NA	NA	NA	NA	false	NA	NA	NA	C	non_coding	NA	NA	NA	NA	NA	NA	NA	5.0	CGTATTCTGTGTCTTTCTTT	NA	true	NA	true	NA	NA	NA	NA	NA	NA	NA	ENST00000389675.6_3
PB.91502.8	chr16	-	1591	6	novel_in_catalog	MRPL28	novel	1524	6	NA	NA	1	42	combination_of_known_junctions	FALSE	canonical	NA	NA	NA	NA	NA	NA	NA	false	NA	NA	NA	C	non_coding	NA	NA	NA	NA	NA	NA	NA	5.0	CGTATTCTGTGTCTTTCTTT	NA	true	NA	true	NA	NA	NA	NA	NA	NA	NA	TALONT000877088
PB.91502.24	chr16	-	1128	6	full-splice_match	MRPL28	ENST00000199706.13	1524	6	-31	427	-31	2	alternative_3end	FALSE	canonical	NA	NA	NA	NA	NA	NA	NA	false	NA	NA	NA	C	non_coding	NA	NA	NA	NA	NA	NA	NA	5.0	TGTGTGTGTGTATCTTTGCT	NA	true	NA	true	NA	NA	NA	NA	NA	NA	NA	ENST00000199706.13_4
PB.91502.25	chr16	-	1133	6	novel_in_catalog	MRPL28	novel	1524	6	NA	NA	1	-1	combination_of_known_junctions	FALSE	canonical	NA	NA	NA	NA	NA	NA	NA	false	NA	NA	NA	C	non_coding	NA	NA	NA	NA	NA	NA	NA	15.0	ATCTTTGCTTTGAGGACTGG	NA	true	NA	true	NA	NA	NA	NA	NA	NA	NA	NA
PB.91502.28	chr16	-	1524	5	novel_in_catalog	MRPL28	novel	865	6	NA	NA	1	-1	intron_retention	FALSE	canonical	NA	NA	NA	NA	NA	NA	NA	false	NA	NA	NA	C	non_coding	NA	NA	NA	NA	NA	NA	NA	15.0	ATCTTTGCTTTGAGGACTGG	NA	true	NA	true	NA	NA	NA	NA	NA	NA	NA	NA
PB.91502.29	chr16	-	1538	5	full-splice_match	MRPL28	ENST00000483764.5	1512	5	-38	12	-9	2	reference_match	FALSE	canonical	NA	NA	NA	NA	NA	NA	NA	false	NA	NA	NA	C	non_coding	NA	NA	NA	NA	NA	NA	NA	5.0	TGTGTGTGTGTATCTTTGCT	NA	true	NA	true	NA	NA	NA	NA	NA	NA	NA	NA
PB.91502.30	chr16	-	1093	6	novel_not_in_catalog	MRPL28	novel	1524	6	NA	NA	-13	-1	at_least_one_novel_splicesite	FALSE	canonical	NA	NA	NA	NA	NA	NA	NA	false	NA	NA	NA	C	non_coding	NA	NA	NA	NA	NA	NA	NA	15.0	ATCTTTGCTTTGAGGACTGG	NA	true	NA	true	NA	NA	NA	NA	NA	NA	NA	NA
PB.91502.31	chr16	-	1148	6	full-splice_match	MRPL28	ENST00000441883.5	800	6	-9	-339	-9	-1	alternative_3end	FALSE	canonical	NA	NA	NA	NA	NA	NA	NA	false	NA	NA	NA	C	non_coding	NA	NA	NA	NA	NA	NA	NA	15.0	ATCTTTGCTTTGAGGACTGG	NA	true	NA	true	NA	NA	NA	NA	NA	NA	NA	NA
PB.91502.32	chr16	-	1111	6	novel_not_in_catalog	MRPL28	novel	1524	6	NA	NA	-13	-2	at_least_one_novel_splicesite	FALSE	canonical	NA	NA	NA	NA	NA	NA	NA	true	NA	NA	NA	C	non_coding	NA	NA	NA	NA	NA	NA	NA	15.0	TATCTTTGCTTTGAGGACTG	NA	true	NA	true	NA	NA	NA	NA	NA	NA	NA	NA
PB.91502.34	chr16	-	1542	5	novel_in_catalog	MRPL28	novel	1512	5	NA	NA	16	-2	intron_retention	FALSE	canonical	NA	NA	NA	NA	NA	NA	NA	false	NA	NA	NA	C	non_coding	NA	NA	NA	NA	NA	NA	NA	15.0	TATCTTTGCTTTGAGGACTG	NA	true	NA	true	NA	NA	NA	NA	NA	NA	NA	NA
PB.91502.35	chr16	-	1091	6	full-splice_match	MRPL28	ENST00000389675.6	865	6	1	-227	1	-2	alternative_3end	FALSE	canonical	NA	NA	NA	NA	NA	NA	NA	false	NA	NA	NA	C	non_coding	NA	NA	NA	NA	NA	NA	NA	15.0	TATCTTTGCTTTGAGGACTG	NA	true	NA	true	NA	NA	NA	NA	NA	NA	NA	NA
PB.91502.59	chr16	-	3684	13	full-splice_match	PGAP6	ENST00000431232.7	3672	13	-16	4	-16	-4	reference_match	FALSE	canonical	NA	NA	NA	NA	NA	NA	NA	false	NA	NA	NA	C	non_coding	NA	NA	NA	NA	NA	NA	NA	30.0	TAAACGAGTTTTTACATTTT	NA	true	NA	true	NA	NA	NA	NA	NA	NA	NA	ENST00000431232.7_3
PB.91502.62	chr16	-	3855	12	novel_in_catalog	PGAP6	novel	3672	13	NA	NA	140	-4	intron_retention	FALSE	canonical	NA	NA	NA	NA	NA	NA	NA	false	NA	NA	NA	C	non_coding	NA	NA	NA	NA	NA	NA	NA	30.0	TAAACGAGTTTTTACATTTT	NA	true	NA	true	NA	NA	NA	NA	NA	NA	NA	NA
PB.91502.64	chr16	-	3185	9	novel_in_catalog	PGAP6	novel	3672	13	NA	NA	-615	11	intron_retention	FALSE	canonical	NA	NA	NA	NA	NA	NA	NA	false	NA	NA	NA	C	non_coding	NA	NA	NA	NA	NA	NA	NA	5.0	ATTTTTTCTGTGCTCCTTCC	NA	false	NA	true	NA	NA	NA	NA	NA	NA	NA	NA
PB.91502.110	chr16	-	2601	13	full-splice_match	PGAP6	ENST00000431232.7	3672	13	-3	1074	-3	0	alternative_3end	FALSE	canonical	NA	NA	NA	NA	NA	NA	NA	false	NA	NA	NA	C	non_coding	NA	NA	NA	NA	NA	NA	NA	20.0	TTACTTCCTCCTACTGAGGA	NA	true	NA	true	NA	NA	NA	NA	NA	NA	NA	NA
PB.91502.117	chr16	-	2755	12	novel_in_catalog	PGAP6	novel	3672	13	NA	NA	172	2	intron_retention	FALSE	canonical	NA	NA	NA	NA	NA	NA	NA	false	NA	NA	NA	C	non_coding	NA	NA	NA	NA	NA	NA	NA	25.0	ACTTCCTCCTACTGAGGAGA	NA	true	NA	true	NA	NA	NA	NA	NA	NA	NA	NA
PB.91502.165	chr16	-	1922	4	novel_not_in_catalog	PGAP6	novel	587	5	NA	NA	-9786	-5542	at_least_one_novel_splicesite	FALSE	canonical	NA	NA	NA	NA	NA	NA	NA	false	NA	NA	NA	C	non_coding	NA	NA	NA	NA	NA	NA	NA	5.0	TATCGCTTCCTTTTTTCGGC	NA	false	NA	true	NA	NA	NA	NA	NA	NA	NA	NA
PB.91502.166	chr16	-	1818	5	novel_not_in_catalog	PGAP6	novel	587	5	NA	NA	-9596	-5543	at_least_one_novel_splicesite	FALSE	canonical	NA	NA	NA	NA	NA	NA	NA	true	NA	NA	NA	C	non_coding	NA	NA	NA	NA	NA	NA	NA	5.0	TTATCGCTTCCTTTTTTCGG	NA	true	NA	true	NA	NA	NA	NA	NA	NA	NA	NA
PB.91502.167	chr16	-	2092	4	novel_not_in_catalog	PGAP6	novel	587	5	NA	NA	-9998	-5549	at_least_one_novel_splicesite	FALSE	canonical	NA	NA	NA	NA	NA	NA	NA	false	NA	NA	NA	C	non_coding	NA	NA	NA	NA	NA	NA	NA	10.0	TAGGCTTTATCGCTTCCTTT	NA	true	NA	true	NA	NA	NA	NA	NA	NA	NA	TALONT000877245
PB.91504.1	chr16	+	1386	6	fusion	ENSG00000293232_NME4	novel	1715	3	NA	NA	21	1	multi-exon	FALSE	canonical	NA	NA	NA	NA	NA	NA	NA	false	NA	NA	NA	B	non_coding	NA	NA	NA	NA	NA	NA	NA	20.0	TTCCATAACGTTGTTGGATG	NA	false	NA	true	NA	NA	NA	NA	NA	NA	NA	NA
PB.91504.19	chr16	+	1181	5	full-splice_match	NME4	ENST00000397722.5	1232	5	-48	99	-48	-1	alternative_3end	FALSE	canonical	NA	NA	NA	NA	NA	NA	NA	false	NA	NA	NA	C	non_coding	NA	NA	NA	NA	NA	NA	NA	30.0	ACATGGGTGGTACACTAATT	NA	true	NA	true	NA	NA	NA	NA	NA	NA	NA	ENST00000397722.5_1
PB.91504.20	chr16	+	2197	13	moreJunctions	DECR2_NME4	novel	721	6	NA	NA	-27	-1	no_subcategory	FALSE	canonical	NA	NA	NA	NA	NA	NA	NA	false	NA	NA	NA	B	non_coding	NA	NA	NA	NA	NA	NA	NA	15.0	GATCCTATCGTTTAGGGGTT	NA	true	NA	true	NA	NA	NA	NA	NA	NA	NA	NA
PB.91504.21	chr16	+	1230	5	full-splice_match	NME4	ENST00000397722.5	1232	5	9	-7	9	0	reference_match	FALSE	canonical	NA	NA	NA	NA	NA	NA	NA	false	NA	NA	NA	C	non_coding	NA	NA	NA	NA	NA	NA	NA	25.0	AGTTCCATAACGTTGTTGGA	NA	true	NA	true	NA	NA	NA	NA	NA	NA	NA	ENST00000397722.5_1
PB.91504.24	chr16	+	1058	5	full-splice_match	NME4	ENST00000219479.7	1000	5	-54	-4	-47	4	alternative_5end	FALSE	canonical	NA	NA	NA	NA	NA	NA	NA	false	NA	NA	NA	C	non_coding	NA	NA	NA	NA	NA	NA	NA	25.0	CATAACGTTGTTGGATGTAT	NA	true	NA	true	NA	NA	NA	NA	NA	NA	NA	ENST00000219479.7_3
PB.91504.25	chr16	+	1975	13	novel_in_catalog	NME4	novel	1111	11	NA	NA	-37	2114	combination_of_known_splicesites	FALSE	canonical	NA	NA	NA	NA	NA	NA	NA	false	NA	NA	NA	C	non_coding	NA	NA	NA	NA	NA	NA	NA	15.0	ATCCTATCGTTTAGGGGTTG	NA	true	NA	true	NA	NA	NA	NA	NA	NA	NA	NA
PB.91504.27	chr16	+	936	5	full-splice_match	NME4	ENST00000219479.7	1000	5	-43	107	-36	-1	alternative_3end	FALSE	canonical	NA	NA	NA	NA	NA	NA	NA	false	NA	NA	NA	C	non_coding	NA	NA	NA	NA	NA	NA	NA	30.0	ACATGGGTGGTACACTAATT	NA	true	NA	true	NA	NA	NA	NA	NA	NA	NA	NA
PB.91504.29	chr16	+	2065	4	novel_in_catalog	NME4	novel	1193	6	NA	NA	-22	0	intron_retention	FALSE	canonical	NA	NA	NA	NA	NA	NA	NA	false	NA	NA	NA	C	non_coding	NA	NA	NA	NA	NA	NA	NA	25.0	AGTTCCATAACGTTGTTGGA	NA	true	NA	true	NA	NA	NA	NA	NA	NA	NA	TALONT000877352
PB.91504.32	chr16	+	1128	5	full-splice_match	NME4	ENST00000433358.5	966	5	-57	-105	-12	0	alternative_3end5end	FALSE	canonical	NA	NA	NA	NA	NA	NA	NA	false	NA	NA	NA	C	non_coding	NA	NA	NA	NA	NA	NA	NA	25.0	AGTTCCATAACGTTGTTGGA	NA	true	NA	true	NA	NA	NA	NA	NA	NA	NA	ENST00000433358.5_3
PB.91504.36	chr16	+	1080	6	full-splice_match	NME4	ENST00000448828.5	1167	6	0	87	0	-1	alternative_3end	FALSE	canonical	NA	NA	NA	NA	NA	NA	NA	false	NA	NA	NA	C	non_coding	NA	NA	NA	NA	NA	NA	NA	30.0	ACATGGGTGGTACACTAATT	NA	true	NA	true	NA	NA	NA	NA	NA	NA	NA	ENST00000620944.4_1
PB.91504.40	chr16	+	1192	6	full-splice_match	NME4	ENST00000620944.4	1193	6	7	-6	0	5	reference_match	FALSE	canonical	NA	NA	NA	NA	NA	NA	NA	false	NA	NA	NA	C	non_coding	NA	NA	NA	NA	NA	NA	NA	25.0	ATAACGTTGTTGGATGTATG	NA	true	NA	true	NA	NA	NA	NA	NA	NA	NA	ENST00000620944.4_1
PB.91504.46	chr16	+	1681	5	full-splice_match	NME4	ENST00000460297.1	1652	5	-15	-14	1	-1	reference_match	FALSE	canonical	NA	NA	NA	NA	NA	NA	NA	false	NA	NA	NA	C	non_coding	NA	NA	NA	NA	NA	NA	NA	30.0	ACATGGGTGGTACACTAATT	NA	true	NA	true	NA	NA	NA	NA	NA	NA	NA	ENST00000460297.1_1
PB.91504.50	chr16	+	1177	6	novel_in_catalog	NME4	novel	1193	6	NA	NA	0	0	combination_of_known_junctions	FALSE	canonical	NA	NA	NA	NA	NA	NA	NA	false	NA	NA	NA	C	non_coding	NA	NA	NA	NA	NA	NA	NA	25.0	AGTTCCATAACGTTGTTGGA	NA	true	NA	true	NA	NA	NA	NA	NA	NA	NA	TALONT000877302
PB.91504.51	chr16	+	1780	5	full-splice_match	NME4	ENST00000460297.1	1652	5	-12	-116	-3	0	alternative_3end	FALSE	canonical	NA	NA	NA	NA	NA	NA	NA	false	NA	NA	NA	C	non_coding	NA	NA	NA	NA	NA	NA	NA	25.0	ACCCAGTTCCATAACGTTGT	NA	true	NA	true	NA	NA	NA	NA	NA	NA	NA	ENST00000460297.1_1
PB.91504.53	chr16	+	2963	12	novel_in_catalog	NME4	novel	1111	11	NA	NA	0	2119	intron_retention	FALSE	canonical	NA	NA	NA	NA	NA	NA	NA	false	NA	NA	NA	C	non_coding	NA	NA	NA	NA	NA	NA	NA	10.0	ATCGTTTAGGGGTTGTGTTT	NA	true	NA	true	NA	NA	NA	NA	NA	NA	NA	NA
PB.91504.58	chr16	+	1071	6	novel_in_catalog	NME4	novel	1167	6	NA	NA	0	-1	combination_of_known_junctions	FALSE	canonical	NA	NA	NA	NA	NA	NA	NA	false	NA	NA	NA	C	non_coding	NA	NA	NA	NA	NA	NA	NA	30.0	ACATGGGTGGTACACTAATT	NA	true	NA	true	NA	NA	NA	NA	NA	NA	NA	NA
PB.91504.64	chr16	+	2028	14	novel_in_catalog	DECR2	novel	1738	11	NA	NA	-4659	0	combination_of_known_splicesites	FALSE	canonical	NA	NA	NA	NA	NA	NA	NA	false	NA	NA	NA	C	non_coding	NA	NA	NA	NA	NA	NA	NA	15.0	ATCCTATCGTTTAGGGGTTG	NA	true	NA	true	NA	NA	NA	NA	NA	NA	NA	NA
PB.91504.120	chr16	+	1557	8	novel_in_catalog	DECR2	novel	1551	9	NA	NA	-28	-2	combination_of_known_splicesites	FALSE	canonical	NA	NA	NA	NA	NA	NA	NA	false	NA	NA	NA	C	non_coding	NA	NA	NA	NA	NA	NA	NA	10.0	TATCGTTTAGGGGTTGTGTT	NA	true	NA	true	NA	NA	NA	NA	NA	NA	NA	NA
PB.91504.121	chr16	+	1914	10	novel_not_in_catalog	DECR2	novel	1551	9	NA	NA	-25	-1	at_least_one_novel_splicesite	FALSE	canonical	NA	NA	NA	NA	NA	NA	NA	true	NA	NA	NA	C	non_coding	NA	NA	NA	NA	NA	NA	NA	15.0	GATCCTATCGTTTAGGGGTT	NA	true	NA	true	NA	NA	NA	NA	NA	NA	NA	NA
PB.91504.125	chr16	+	1601	9	full-splice_match	DECR2	ENST00000219481.10	1551	9	-51	1	-24	0	alternative_5end	FALSE	canonical	NA	NA	NA	NA	NA	NA	NA	false	NA	NA	NA	C	non_coding	NA	NA	NA	NA	NA	NA	NA	15.0	ATCCTATCGTTTAGGGGTTG	NA	true	NA	true	NA	NA	NA	NA	NA	NA	NA	ENST00000219481.10_2
PB.91504.127	chr16	+	2628	8	novel_in_catalog	DECR2	novel	1738	11	NA	NA	-24	0	intron_retention	FALSE	canonical	NA	NA	NA	NA	NA	NA	NA	false	NA	NA	NA	C	non_coding	NA	NA	NA	NA	NA	NA	NA	15.0	ATCCTATCGTTTAGGGGTTG	NA	true	NA	true	NA	NA	NA	NA	NA	NA	NA	TALONT000877567
PB.91504.135	chr16	+	3948	7	novel_in_catalog	DECR2	novel	1738	11	NA	NA	-23	0	intron_retention	FALSE	canonical	NA	NA	NA	NA	NA	NA	NA	false	NA	NA	NA	C	non_coding	NA	NA	NA	NA	NA	NA	NA	15.0	ATCCTATCGTTTAGGGGTTG	NA	true	NA	true	NA	NA	NA	NA	NA	NA	NA	TALONT000877512
PB.91504.137	chr16	+	1648	9	novel_in_catalog	DECR2	novel	1618	10	NA	NA	-13	-2	combination_of_known_junctions	FALSE	canonical	NA	NA	NA	NA	NA	NA	NA	false	NA	NA	NA	C	non_coding	NA	NA	NA	NA	NA	NA	NA	10.0	TATCGTTTAGGGGTTGTGTT	NA	true	NA	true	NA	NA	NA	NA	NA	NA	NA	NA
PB.91504.147	chr16	+	1732	10	novel_in_catalog	DECR2	novel	1618	10	NA	NA	-2	0	combination_of_known_junctions	FALSE	canonical	NA	NA	NA	NA	NA	NA	NA	false	NA	NA	NA	C	non_coding	NA	NA	NA	NA	NA	NA	NA	15.0	ATCCTATCGTTTAGGGGTTG	NA	true	NA	true	NA	NA	NA	NA	NA	NA	NA	NA
PB.91504.169	chr16	+	2545	9	novel_in_catalog	DECR2	novel	1738	11	NA	NA	8	-1	intron_retention	FALSE	canonical	NA	NA	NA	NA	NA	NA	NA	false	NA	NA	NA	C	non_coding	NA	NA	NA	NA	NA	NA	NA	10.0	ATCGTTTAGGGGTTGTGTTT	NA	true	NA	true	NA	NA	NA	NA	NA	NA	NA	TALONT000396370
PB.91504.187	chr16	+	1450	9	full-splice_match	DECR2	ENST00000219481.10	1551	9	-11	112	-8	0	alternative_3end	FALSE	canonical	NA	NA	NA	NA	NA	NA	NA	false	NA	NA	NA	C	non_coding	NA	NA	NA	NA	NA	NA	NA	15.0	AATCTTGCTAGTGCGTTTTC	NA	true	NA	true	NA	NA	NA	NA	NA	NA	NA	NA
PB.91506.202	chr16	+	3579	10	novel_in_catalog	CAPN15	novel	4888	14	NA	NA	-4585	-3	intron_retention	FALSE	canonical	NA	NA	NA	NA	NA	NA	NA	false	NA	NA	NA	C	non_coding	NA	NA	NA	NA	NA	NA	NA	15.0	TAATCACGCCTCCTCCTCCT	NA	false	NA	true	NA	NA	NA	NA	NA	NA	NA	NA
PB.91506.206	chr16	+	3834	10	novel_in_catalog	CAPN15	novel	4888	14	NA	NA	-4528	-3	intron_retention	FALSE	canonical	NA	NA	NA	NA	NA	NA	NA	false	NA	NA	NA	C	non_coding	NA	NA	NA	NA	NA	NA	NA	15.0	TAATCACGCCTCCTCCTCCT	NA	false	NA	true	NA	NA	NA	NA	NA	NA	NA	TALONT000396436
PB.91508.9	chr16	-	2264	1	full-splice_match	LINC00235	ENST00000622160.1	2253	1	-13	2	-13	-2	mono-exon	????	NA	NA	NA	NA	NA	NA	NA	NA	NA	NA	NA	NA	C	non_coding	NA	NA	NA	NA	NA	NA	NA	0.0	TGTGGTGGTGTGTGCTTGTG	NA	false	NA	true	NA	NA	NA	NA	NA	NA	NA	ENST00000622160.1_2
PB.91514.1	chr16	-	1753	3	full-splice_match	METTL26	ENST00000448973.6	1710	3	-36	-7	-4	0	reference_match	FALSE	canonical	NA	NA	NA	NA	NA	NA	NA	false	NA	NA	NA	C	non_coding	NA	NA	NA	NA	NA	NA	NA	5.0	TTGCTGGTGTCTGCCCCACC	NA	true	NA	true	NA	NA	NA	NA	NA	NA	NA	ENST00000448973.6_2
PB.91514.7	chr16	-	1553	6	full-splice_match	METTL26	ENST00000301686.13	797	6	-758	2	-697	-2	alternative_5end	FALSE	canonical	NA	NA	NA	NA	NA	NA	NA	false	NA	NA	NA	C	non_coding	NA	NA	NA	NA	NA	NA	NA	0.0	GGCTTGCTGGTGTCTGCCCC	NA	false	NA	true	NA	NA	NA	NA	NA	NA	NA	ENST00000301686.13_3
PB.91514.10	chr16	-	1837	2	novel_in_catalog	METTL26	novel	1710	3	NA	NA	-1	-2	intron_retention	FALSE	canonical	NA	NA	NA	NA	NA	NA	NA	false	NA	NA	NA	C	non_coding	NA	NA	NA	NA	NA	NA	NA	0.0	GGCTTGCTGGTGTCTGCCCC	NA	true	NA	true	NA	NA	NA	NA	NA	NA	NA	TALONT000880016
PB.91514.11	chr16	-	959	6	full-splice_match	METTL26	ENST00000456420.6	755	6	-120	-84	-1	0	alternative_3end5end	FALSE	canonical	NA	NA	NA	NA	NA	NA	NA	false	NA	NA	NA	C	non_coding	NA	NA	NA	NA	NA	NA	NA	5.0	TTGCTGGTGTCTGCCCCACC	NA	true	NA	true	NA	NA	NA	NA	NA	NA	NA	ENST00000456420.6_3
PB.91514.13	chr16	-	1448	4	novel_in_catalog	METTL26	novel	797	6	NA	NA	-1	-1	intron_retention	FALSE	canonical	NA	NA	NA	NA	NA	NA	NA	false	NA	NA	NA	C	non_coding	NA	NA	NA	NA	NA	NA	NA	5.0	TGCTGGTGTCTGCCCCACCT	NA	true	NA	true	NA	NA	NA	NA	NA	NA	NA	TALONT000396735
PB.91514.14	chr16	-	794	5	full-splice_match	METTL26	ENST00000397666.6	726	5	-67	-1	-3	0	alternative_5end	FALSE	canonical	NA	NA	NA	NA	NA	NA	NA	false	NA	NA	NA	C	non_coding	NA	NA	NA	NA	NA	NA	NA	5.0	TTGCTGGTGTCTGCCCCACC	NA	true	NA	true	NA	NA	NA	NA	NA	NA	NA	ENST00000397666.6_2
PB.91514.18	chr16	-	1189	5	novel_in_catalog	METTL26	novel	797	6	NA	NA	-6	0	intron_retention	FALSE	canonical	NA	NA	NA	NA	NA	NA	NA	false	NA	NA	NA	C	non_coding	NA	NA	NA	NA	NA	NA	NA	5.0	TTGCTGGTGTCTGCCCCACC	NA	true	NA	true	NA	NA	NA	NA	NA	NA	NA	TALONT000396749
PB.91518.1	chr16	-	2036	6	novel_in_catalog	JMJD8	novel	1015	8	NA	NA	-8	5	intron_retention	FALSE	canonical	NA	NA	NA	NA	NA	NA	NA	false	NA	NA	NA	C	non_coding	NA	NA	NA	NA	NA	NA	NA	15.0	TGTCGGGAGTCGGTGATTCA	NA	true	NA	true	NA	NA	NA	NA	NA	NA	NA	TALONT000883752
PB.91518.2	chr16	-	2029	8	novel_in_catalog	JMJD8	novel	1934	9	NA	NA	-8	-3	intron_retention	FALSE	canonical	NA	NA	NA	NA	NA	NA	NA	false	NA	NA	NA	C	non_coding	NA	NA	NA	NA	NA	NA	NA	20.0	AAACGCTTGTGTCGGGAGTC	NA	true	NA	true	NA	NA	NA	NA	NA	NA	NA	NA
PB.91518.4	chr16	-	1957	9	full-splice_match	JMJD8	ENST00000609261.6	1934	9	-20	-3	-8	3	reference_match	FALSE	canonical	NA	NA	NA	NA	NA	NA	NA	false	NA	NA	NA	C	non_coding	NA	NA	NA	NA	NA	NA	NA	10.0	TGTGTCGGGAGTCGGTGATT	NA	true	NA	true	NA	NA	NA	NA	NA	NA	NA	ENST00000609261.6_4
PB.91518.7	chr16	-	2115	7	novel_in_catalog	JMJD8	novel	1934	9	NA	NA	-8	-5	intron_retention	FALSE	canonical	NA	NA	NA	NA	NA	NA	NA	false	NA	NA	NA	C	non_coding	NA	NA	NA	NA	NA	NA	NA	25.0	ATAAACGCTTGTGTCGGGAG	NA	true	NA	true	NA	NA	NA	NA	NA	NA	NA	NA
PB.91518.8	chr16	-	2038	8	novel_in_catalog	JMJD8	novel	1934	9	NA	NA	-8	-3	intron_retention	FALSE	canonical	NA	NA	NA	NA	NA	NA	NA	false	NA	NA	NA	C	non_coding	NA	NA	NA	NA	NA	NA	NA	20.0	AAACGCTTGTGTCGGGAGTC	NA	true	NA	true	NA	NA	NA	NA	NA	NA	NA	TALONT000397494
PB.91518.9	chr16	-	1813	6	novel_in_catalog	JMJD8	novel	1998	8	NA	NA	-8	-3	intron_retention	FALSE	canonical	NA	NA	NA	NA	NA	NA	NA	false	NA	NA	NA	C	non_coding	NA	NA	NA	NA	NA	NA	NA	20.0	AAACGCTTGTGTCGGGAGTC	NA	true	NA	true	NA	NA	NA	NA	NA	NA	NA	NA
PB.91518.12	chr16	-	2194	7	full-splice_match	JMJD8	ENST00000569441.5	1428	7	-34	-732	-8	-3	alternative_3end	FALSE	canonical	NA	NA	NA	NA	NA	NA	NA	false	NA	NA	NA	C	non_coding	NA	NA	NA	NA	NA	NA	NA	20.0	AAACGCTTGTGTCGGGAGTC	NA	true	NA	true	NA	NA	NA	NA	NA	NA	NA	ENST00000569441.5_2
PB.91518.13	chr16	-	1911	8	full-splice_match	JMJD8	ENST00000562824.5	1015	8	-44	-852	-44	-5	alternative_3end	FALSE	canonical	NA	NA	NA	NA	NA	NA	NA	false	NA	NA	NA	C	non_coding	NA	NA	NA	NA	NA	NA	NA	25.0	ATAAACGCTTGTGTCGGGAG	NA	true	NA	true	NA	NA	NA	NA	NA	NA	NA	ENST00000562824.5_3
PB.91518.16	chr16	-	2106	8	novel_in_catalog	JMJD8	novel	1934	9	NA	NA	8	-4	intron_retention	FALSE	canonical	NA	NA	NA	NA	NA	NA	NA	false	NA	NA	NA	C	non_coding	NA	NA	NA	NA	NA	NA	NA	20.0	TAAACGCTTGTGTCGGGAGT	NA	true	NA	true	NA	NA	NA	NA	NA	NA	NA	NA
PB.91518.20	chr16	-	1942	7	novel_in_catalog	JMJD8	novel	1015	8	NA	NA	-5	3	intron_retention	FALSE	canonical	NA	NA	NA	NA	NA	NA	NA	false	NA	NA	NA	C	non_coding	NA	NA	NA	NA	NA	NA	NA	10.0	TGTGTCGGGAGTCGGTGATT	NA	true	NA	true	NA	NA	NA	NA	NA	NA	NA	NA
PB.91518.26	chr16	-	2190	7	novel_in_catalog	JMJD8	novel	1934	9	NA	NA	-36	-3	intron_retention	FALSE	canonical	NA	NA	NA	NA	NA	NA	NA	false	NA	NA	NA	C	non_coding	NA	NA	NA	NA	NA	NA	NA	20.0	AAACGCTTGTGTCGGGAGTC	NA	true	NA	true	NA	NA	NA	NA	NA	NA	NA	NA
PB.91518.28	chr16	-	1938	7	novel_in_catalog	JMJD8	novel	1015	8	NA	NA	-8	-4	intron_retention	FALSE	canonical	NA	NA	NA	NA	NA	NA	NA	false	NA	NA	NA	C	non_coding	NA	NA	NA	NA	NA	NA	NA	20.0	TAAACGCTTGTGTCGGGAGT	NA	true	NA	true	NA	NA	NA	NA	NA	NA	NA	NA
PB.91518.32	chr16	-	1755	7	novel_in_catalog	JMJD8	novel	1015	8	NA	NA	-20	-2	intron_retention	FALSE	canonical	NA	NA	NA	NA	NA	NA	NA	false	NA	NA	NA	C	non_coding	NA	NA	NA	NA	NA	NA	NA	15.0	AACGCTTGTGTCGGGAGTCG	NA	true	NA	true	NA	NA	NA	NA	NA	NA	NA	NA
PB.91518.35	chr16	-	1948	7	novel_in_catalog	JMJD8	novel	1015	8	NA	NA	-8	-3	intron_retention	FALSE	canonical	NA	NA	NA	NA	NA	NA	NA	false	NA	NA	NA	C	non_coding	NA	NA	NA	NA	NA	NA	NA	20.0	AAACGCTTGTGTCGGGAGTC	NA	true	NA	true	NA	NA	NA	NA	NA	NA	NA	TALONT000883759
PB.91518.36	chr16	-	2060	8	novel_in_catalog	JMJD8	novel	1934	9	NA	NA	6	-3	intron_retention	FALSE	canonical	NA	NA	NA	NA	NA	NA	NA	false	NA	NA	NA	C	non_coding	NA	NA	NA	NA	NA	NA	NA	20.0	AAACGCTTGTGTCGGGAGTC	NA	true	NA	true	NA	NA	NA	NA	NA	NA	NA	NA
PB.91518.102	chr16	-	3276	9	full-splice_match	WDR24	ENST00000293883.9	3243	9	-33	0	13	0	reference_match	FALSE	canonical	NA	NA	NA	NA	NA	NA	NA	false	NA	NA	NA	C	non_coding	NA	NA	NA	NA	NA	NA	NA	10.0	TGTCGGCACTGCGTGTCACC	NA	true	NA	true	NA	NA	NA	NA	NA	NA	NA	ENST00000293883.9_6
PB.91518.103	chr16	-	3233	9	novel_not_in_catalog	WDR24	novel	3243	9	NA	NA	18	7	intron_retention	FALSE	canonical	NA	NA	NA	NA	NA	NA	NA	true	NA	NA	NA	C	non_coding	NA	NA	NA	NA	NA	NA	NA	20.0	ACTGCGTGTCACCCCATAGC	NA	true	NA	true	NA	NA	NA	NA	NA	NA	NA	TALONT000883856
PB.91518.104	chr16	-	3889	7	novel_in_catalog	WDR24	novel	3243	9	NA	NA	-12	0	intron_retention	FALSE	canonical	NA	NA	NA	NA	NA	NA	NA	false	NA	NA	NA	C	non_coding	NA	NA	NA	NA	NA	NA	NA	10.0	TGTCGGCACTGCGTGTCACC	NA	true	NA	true	NA	NA	NA	NA	NA	NA	NA	TALONT000397531
PB.91518.106	chr16	-	3344	8	novel_in_catalog	WDR24	novel	3243	9	NA	NA	-12	0	intron_retention	FALSE	canonical	NA	NA	NA	NA	NA	NA	NA	false	NA	NA	NA	C	non_coding	NA	NA	NA	NA	NA	NA	NA	10.0	TGTCGGCACTGCGTGTCACC	NA	true	NA	true	NA	NA	NA	NA	NA	NA	NA	TALONT000397563
PB.91518.108	chr16	-	3331	8	novel_not_in_catalog	WDR24	novel	3243	9	NA	NA	0	7	intron_retention	FALSE	canonical	NA	NA	NA	NA	NA	NA	NA	false	NA	NA	NA	C	non_coding	NA	NA	NA	NA	NA	NA	NA	20.0	ACTGCGTGTCACCCCATAGC	NA	true	NA	true	NA	NA	NA	NA	NA	NA	NA	TALONT000397542
PB.91518.112	chr16	-	2342	4	novel_not_in_catalog	WDR24	novel	3243	9	NA	NA	13	0	intron_retention	FALSE	canonical	NA	NA	NA	NA	NA	NA	NA	true	NA	NA	NA	C	non_coding	NA	NA	NA	NA	NA	NA	NA	10.0	TGTCGGCACTGCGTGTCACC	NA	true	NA	true	NA	NA	NA	NA	NA	NA	NA	NA
PB.91518.113	chr16	-	3355	8	novel_in_catalog	WDR24	novel	3243	9	NA	NA	14	0	intron_retention	FALSE	canonical	NA	NA	NA	NA	NA	NA	NA	false	NA	NA	NA	C	non_coding	NA	NA	NA	NA	NA	NA	NA	10.0	TGTCGGCACTGCGTGTCACC	NA	true	NA	true	NA	NA	NA	NA	NA	NA	NA	TALONT000883835
PB.91518.114	chr16	-	3345	8	novel_in_catalog	WDR24	novel	3243	9	NA	NA	-17	0	intron_retention	FALSE	canonical	NA	NA	NA	NA	NA	NA	NA	false	NA	NA	NA	C	non_coding	NA	NA	NA	NA	NA	NA	NA	10.0	TGTCGGCACTGCGTGTCACC	NA	true	NA	true	NA	NA	NA	NA	NA	NA	NA	TALONT000397546
PB.91518.125	chr16	-	3136	8	novel_in_catalog	WDR24	novel	3243	9	NA	NA	-12	0	intron_retention	FALSE	canonical	NA	NA	NA	NA	NA	NA	NA	false	NA	NA	NA	C	non_coding	NA	NA	NA	NA	NA	NA	NA	10.0	TGTCGGCACTGCGTGTCACC	NA	true	NA	true	NA	NA	NA	NA	NA	NA	NA	TALONT000397566
PB.91519.2	chr16	-	3573	6	full-splice_match	FBXL16	ENST00000397621.6	3519	6	-62	8	-62	-8	alternative_5end	FALSE	canonical	NA	NA	NA	NA	NA	NA	NA	false	NA	NA	NA	C	non_coding	NA	NA	NA	NA	NA	NA	NA	35.0	TAAAAACATGTGTCTGAGTT	NA	true	NA	true	NA	NA	NA	NA	NA	NA	NA	NA
PB.91522.1	chr16	-	2164	11	full-splice_match	CIAO3	ENST00000251588.7	2095	11	-75	6	-57	0	alternative_5end	FALSE	canonical	NA	NA	NA	NA	NA	NA	NA	false	NA	NA	NA	C	non_coding	NA	NA	NA	NA	NA	NA	NA	55.0	AAAACACGCCTACGAAAACA	NA	true	NA	true	NA	NA	NA	NA	NA	NA	NA	ENST00000251588.7_3
PB.91522.4	chr16	-	3348	9	novel_in_catalog	CIAO3	novel	2095	11	NA	NA	-51	0	intron_retention	FALSE	canonical	NA	NA	NA	NA	NA	NA	NA	false	NA	NA	NA	C	non_coding	NA	NA	NA	NA	NA	NA	NA	55.0	AAAACACGCCTACGAAAACA	NA	true	NA	true	NA	NA	NA	NA	NA	NA	NA	TALONT000397643
PB.91522.5	chr16	-	2910	10	novel_in_catalog	CIAO3	novel	2095	11	NA	NA	8	-1	intron_retention	FALSE	canonical	NA	NA	NA	NA	NA	NA	NA	false	NA	NA	NA	C	non_coding	NA	NA	NA	NA	NA	NA	NA	30.0	TACGAAAACAGCTCCTCTCC	NA	true	NA	true	NA	NA	NA	NA	NA	NA	NA	TALONT000397641
PB.91522.10	chr16	-	2300	12	novel_in_catalog	CIAO3	novel	2095	11	NA	NA	0	2	combination_of_known_junctions	FALSE	canonical	NA	NA	NA	NA	NA	NA	NA	false	NA	NA	NA	C	non_coding	NA	NA	NA	NA	NA	NA	NA	25.0	GAAAACAGCTCCTCTCCTGG	NA	true	NA	true	NA	NA	NA	NA	NA	NA	NA	NA
PB.91522.14	chr16	-	2012	11	novel_not_in_catalog	CIAO3	novel	2095	11	NA	NA	8	0	at_least_one_novel_splicesite	FALSE	canonical	NA	NA	NA	NA	NA	NA	NA	true	NA	NA	NA	C	non_coding	NA	NA	NA	NA	NA	NA	NA	55.0	AAAACACGCCTACGAAAACA	NA	true	NA	true	NA	NA	NA	NA	NA	NA	NA	NA
PB.91522.16	chr16	-	1970	10	novel_in_catalog	CIAO3	novel	2095	11	NA	NA	-8	0	combination_of_known_splicesites	FALSE	canonical	NA	NA	NA	NA	NA	NA	NA	false	NA	NA	NA	C	non_coding	NA	NA	NA	NA	NA	NA	NA	30.0	ACGAAAACAGCTCCTCTCCT	NA	true	NA	true	NA	NA	NA	NA	NA	NA	NA	NA
PB.91522.22	chr16	-	2181	12	novel_in_catalog	CIAO3	novel	2095	11	NA	NA	8	0	combination_of_known_junctions	FALSE	canonical	NA	NA	NA	NA	NA	NA	NA	false	NA	NA	NA	C	non_coding	NA	NA	NA	NA	NA	NA	NA	55.0	AAAACACGCCTACGAAAACA	NA	true	NA	true	NA	NA	NA	NA	NA	NA	NA	NA
PB.91522.25	chr16	-	2383	11	novel_not_in_catalog	CIAO3	novel	2095	11	NA	NA	-8	0	at_least_one_novel_splicesite	FALSE	canonical	NA	NA	NA	NA	NA	NA	NA	false	NA	NA	NA	C	non_coding	NA	NA	NA	NA	NA	NA	NA	55.0	AAAACACGCCTACGAAAACA	NA	true	NA	true	NA	NA	NA	NA	NA	NA	NA	NA
PB.91522.29	chr16	-	1964	10	full-splice_match	CIAO3	ENST00000565425.5	1918	10	-8	-38	-8	0	reference_match	FALSE	canonical	NA	NA	NA	NA	NA	NA	NA	false	NA	NA	NA	C	non_coding	NA	NA	NA	NA	NA	NA	NA	55.0	AAAACACGCCTACGAAAACA	NA	true	NA	true	NA	NA	NA	NA	NA	NA	NA	ENST00000565425.5_2
PB.91524.1	chr16	+	2984	12	novel_in_catalog	PIGQ	novel	1915	12	NA	NA	-9	-2	intron_retention	FALSE	canonical	NA	NA	NA	NA	NA	NA	NA	false	NA	NA	NA	C	non_coding	NA	NA	NA	NA	NA	NA	NA	10.0	GGAGCGCAGGCTCGGTCCCG	NA	true	NA	true	NA	NA	NA	NA	NA	NA	NA	NA
PB.91524.2	chr16	+	2079	2	full-splice_match	NHLRC4	ENST00000540585.1	2071	2	-9	1	-9	-1	reference_match	FALSE	canonical	NA	NA	NA	NA	NA	NA	NA	false	NA	NA	NA	C	non_coding	NA	NA	NA	NA	NA	NA	NA	5.0	AGGTCTGGGCTGGGGTCTTG	NA	true	NA	true	NA	NA	NA	NA	NA	NA	NA	ENST00000540585.1_1
PB.91524.4	chr16	+	2101	2	full-splice_match	NHLRC4	ENST00000424439.3	2096	2	-7	2	-7	-2	reference_match	FALSE	canonical	NA	NA	NA	NA	NA	NA	NA	false	NA	NA	NA	C	non_coding	NA	NA	NA	NA	NA	NA	NA	5.0	GAGGTCTGGGCTGGGGTCTT	NA	true	NA	true	NA	NA	NA	NA	NA	NA	NA	NA
PB.91524.10	chr16	+	3119	11	novel_in_catalog	PIGQ	novel	2212	10	NA	NA	-463	0	intron_retention	FALSE	canonical	NA	NA	NA	NA	NA	NA	NA	false	NA	NA	NA	C	non_coding	NA	NA	NA	NA	NA	NA	NA	10.0	AGCGCAGGCTCGGTCCCGGG	NA	false	NA	true	NA	NA	NA	NA	NA	NA	NA	TALONT000396458
PB.91524.11	chr16	+	3131	12	novel_in_catalog	PIGQ	novel	2212	10	NA	NA	-325	6	intron_retention	FALSE	canonical	NA	NA	NA	NA	NA	NA	NA	false	NA	NA	NA	C	non_coding	NA	NA	NA	NA	NA	NA	NA	5.0	GCTCGGTCCCGGGTCCATGT	NA	false	NA	true	NA	NA	NA	NA	NA	NA	NA	NA
PB.91524.12	chr16	+	2916	10	novel_in_catalog	PIGQ	novel	2212	10	NA	NA	-317	4	intron_retention	FALSE	canonical	NA	NA	NA	NA	NA	NA	NA	false	NA	NA	NA	C	non_coding	NA	NA	NA	NA	NA	NA	NA	10.0	AGGCTCGGTCCCGGGTCCAT	NA	false	NA	true	NA	NA	NA	NA	NA	NA	NA	NA
PB.91524.22	chr16	+	2993	11	full-splice_match	PIGQ	ENST00000321878.10	2958	11	-31	-4	-31	4	reference_match	FALSE	canonical	NA	NA	NA	NA	NA	NA	NA	false	NA	NA	NA	C	non_coding	NA	NA	NA	NA	NA	NA	NA	10.0	AGGCTCGGTCCCGGGTCCAT	NA	true	NA	true	NA	NA	NA	NA	NA	NA	NA	ENST00000321878.9_2
PB.91524.26	chr16	+	3106	12	novel_not_in_catalog	PIGQ	novel	2841	12	NA	NA	-16	4	intron_retention	FALSE	canonical	NA	NA	NA	NA	NA	NA	NA	false	NA	NA	NA	C	non_coding	NA	NA	NA	NA	NA	NA	NA	10.0	AGGCTCGGTCCCGGGTCCAT	NA	true	NA	true	NA	NA	NA	NA	NA	NA	NA	TALONT000396484
PB.91524.29	chr16	+	2821	10	novel_in_catalog	PIGQ	novel	2958	11	NA	NA	-13	4	intron_retention	FALSE	canonical	NA	NA	NA	NA	NA	NA	NA	false	NA	NA	NA	C	non_coding	NA	NA	NA	NA	NA	NA	NA	10.0	AGGCTCGGTCCCGGGTCCAT	NA	true	NA	true	NA	NA	NA	NA	NA	NA	NA	TALONT000396482
PB.91524.31	chr16	+	2801	12	novel_not_in_catalog	PIGQ	novel	2841	12	NA	NA	-13	0	at_least_one_novel_splicesite	FALSE	canonical	NA	NA	NA	NA	NA	NA	NA	true	NA	NA	NA	C	non_coding	NA	NA	NA	NA	NA	NA	NA	10.0	AGCGCAGGCTCGGTCCCGGG	NA	true	NA	true	NA	NA	NA	NA	NA	NA	NA	TALONT000396493
PB.91524.33	chr16	+	2911	10	full-splice_match	PIGQ	ENST00000026218.9	2846	10	-37	-28	0	28	reference_match	FALSE	canonical	NA	NA	NA	NA	NA	NA	NA	false	NA	NA	NA	C	non_coding	NA	NA	NA	NA	NA	NA	NA	20.0	AGCGCGGGTCCAGGGAAGCT	NA	true	NA	true	NA	NA	NA	NA	NA	NA	NA	ENST00000026218.9_2
PB.91524.36	chr16	+	2276	3	full-splice_match	PIGQ	ENST00000470411.2	2112	3	-103	-61	-9	44	alternative_3end5end	FALSE	canonical	NA	NA	NA	NA	NA	NA	NA	false	NA	NA	NA	C	non_coding	NA	NA	NA	NA	NA	NA	NA	25.0	AAGAATGTTCTTTTCTCAGC	NA	true	NA	true	NA	NA	NA	NA	NA	NA	NA	ENST00000470411.2_1
PB.91524.42	chr16	+	2823	9	novel_in_catalog	PIGQ	novel	2846	10	NA	NA	-9	0	intron_retention	FALSE	canonical	NA	NA	NA	NA	NA	NA	NA	false	NA	NA	NA	C	non_coding	NA	NA	NA	NA	NA	NA	NA	10.0	AGCGCAGGCTCGGTCCCGGG	NA	true	NA	true	NA	NA	NA	NA	NA	NA	NA	TALONT000396545
PB.91524.45	chr16	+	2091	4	full-splice_match	PIGQ	ENST00000422307.6	2052	4	5	-44	0	44	reference_match	FALSE	canonical	NA	NA	NA	NA	NA	NA	NA	false	NA	NA	NA	C	non_coding	NA	NA	NA	NA	NA	NA	NA	25.0	AAGAATGTTCTTTTCTCAGC	NA	true	NA	true	NA	NA	NA	NA	NA	NA	NA	ENST00000422307.6_1
PB.91524.55	chr16	+	2887	10	novel_in_catalog	PIGQ	novel	2958	11	NA	NA	-6	4	intron_retention	FALSE	canonical	NA	NA	NA	NA	NA	NA	NA	false	NA	NA	NA	C	non_coding	NA	NA	NA	NA	NA	NA	NA	10.0	AGGCTCGGTCCCGGGTCCAT	NA	true	NA	true	NA	NA	NA	NA	NA	NA	NA	TALONT000396527
PB.91524.69	chr16	+	2030	11	full-splice_match	PIGQ	ENST00000321878.10	2958	11	-3	931	-3	-45	alternative_3end	FALSE	canonical	NA	NA	NA	NA	NA	NA	NA	false	NA	NA	NA	C	non_coding	NA	NA	NA	NA	NA	NA	NA	15.0	ACCTTGGGCTTGGAGGTCAT	NA	true	NA	true	NA	NA	NA	NA	NA	NA	NA	NA
PB.91524.74	chr16	+	3109	12	novel_in_catalog	PIGQ	novel	2841	12	NA	NA	7	28	intron_retention	FALSE	canonical	NA	NA	NA	NA	NA	NA	NA	false	NA	NA	NA	C	non_coding	NA	NA	NA	NA	NA	NA	NA	20.0	AGCGCGGGTCCAGGGAAGCT	NA	true	NA	true	NA	NA	NA	NA	NA	NA	NA	TALONT000396538
PB.91524.75	chr16	+	3058	9	novel_in_catalog	PIGQ	novel	2958	11	NA	NA	0	0	intron_retention	FALSE	canonical	NA	NA	NA	NA	NA	NA	NA	false	NA	NA	NA	C	non_coding	NA	NA	NA	NA	NA	NA	NA	10.0	AGCGCAGGCTCGGTCCCGGG	NA	true	NA	true	NA	NA	NA	NA	NA	NA	NA	TALONT000878246
PB.91524.77	chr16	+	3125	10	novel_in_catalog	PIGQ	novel	2958	11	NA	NA	0	4	intron_retention	FALSE	canonical	NA	NA	NA	NA	NA	NA	NA	false	NA	NA	NA	C	non_coding	NA	NA	NA	NA	NA	NA	NA	10.0	AGGCTCGGTCCCGGGTCCAT	NA	true	NA	true	NA	NA	NA	NA	NA	NA	NA	TALONT000878235
PB.91524.95	chr16	+	3069	12	novel_in_catalog	PIGQ	novel	2841	12	NA	NA	-2	4	intron_retention	FALSE	canonical	NA	NA	NA	NA	NA	NA	NA	false	NA	NA	NA	C	non_coding	NA	NA	NA	NA	NA	NA	NA	10.0	AGGCTCGGTCCCGGGTCCAT	NA	true	NA	true	NA	NA	NA	NA	NA	NA	NA	TALONT000396496
PB.91524.105	chr16	+	3857	11	fusion	PIGQ_RAB40C_WFIKKN1	novel	2958	11	NA	NA	-2	-2	intron_retention	FALSE	canonical	NA	NA	NA	NA	NA	NA	NA	false	NA	NA	NA	B	non_coding	NA	NA	NA	NA	NA	NA	NA	5.0	TCCCCACGTTTTGCTGTGTC	NA	true	NA	true	NA	NA	NA	NA	NA	NA	NA	NA
PB.91524.173	chr16	+	3274	10	fusion	PIGQ_RAB40C	novel	2846	10	NA	NA	141	-1	multi-exon	FALSE	canonical	NA	NA	NA	NA	NA	NA	NA	true	NA	NA	NA	B	non_coding	NA	NA	NA	NA	NA	NA	NA	5.0	CACGTTTTGCTGTGTCTGGT	NA	false	NA	true	NA	NA	NA	NA	NA	NA	NA	NA
PB.91524.179	chr16	+	3116	7	full-splice_match	RAB40C	ENST00000535977.5	2717	7	-402	3	-402	0	alternative_5end	FALSE	canonical	NA	NA	NA	NA	NA	NA	NA	false	NA	NA	NA	C	non_coding	NA	NA	NA	NA	NA	NA	NA	5.0	CCCACGTTTTGCTGTGTCTG	NA	false	NA	true	NA	NA	NA	NA	NA	NA	NA	ENST00000535977.5_1
PB.91524.180	chr16	+	3309	7	full-splice_match	RAB40C	ENST00000539661.5	2609	7	-703	3	-391	0	alternative_5end	FALSE	canonical	NA	NA	NA	NA	NA	NA	NA	false	NA	NA	NA	C	non_coding	NA	NA	NA	NA	NA	NA	NA	5.0	CCCACGTTTTGCTGTGTCTG	NA	false	NA	true	NA	NA	NA	NA	NA	NA	NA	ENST00000566290.5_3
PB.91524.182	chr16	+	2678	5	novel_in_catalog	RAB40C	novel	2717	7	NA	NA	-90	-4	combination_of_known_splicesites	FALSE	canonical	NA	NA	NA	NA	NA	NA	NA	false	NA	NA	NA	C	non_coding	NA	NA	NA	NA	NA	NA	NA	5.0	GGTCCCCACGTTTTGCTGTG	NA	true	NA	true	NA	NA	NA	NA	NA	NA	NA	NA
PB.91524.197	chr16	+	2958	6	novel_in_catalog	RAB40C	novel	2717	7	NA	NA	142	-3	intron_retention	FALSE	canonical	NA	NA	NA	NA	NA	NA	NA	false	NA	NA	NA	C	non_coding	NA	NA	NA	NA	NA	NA	NA	5.0	GTCCCCACGTTTTGCTGTGT	NA	false	NA	true	NA	NA	NA	NA	NA	NA	NA	NA
PB.91524.204	chr16	+	2589	6	novel_in_catalog	RAB40C	novel	2609	7	NA	NA	-47	-3	combination_of_known_junctions	FALSE	canonical	NA	NA	NA	NA	NA	NA	NA	false	NA	NA	NA	C	non_coding	NA	NA	NA	NA	NA	NA	NA	5.0	GTCCCCACGTTTTGCTGTGT	NA	true	NA	true	NA	NA	NA	NA	NA	NA	NA	NA
PB.91524.210	chr16	+	1995	8	fusion	RAB40C_WFIKKN1	novel	753	7	NA	NA	-10	-3	multi-exon	FALSE	canonical	NA	NA	NA	NA	NA	NA	NA	true	NA	NA	NA	B	non_coding	NA	NA	NA	NA	NA	NA	NA	10.0	CAGACCTCCTGGCTTGCTGC	NA	true	NA	true	NA	NA	NA	NA	NA	NA	NA	NA
PB.91524.214	chr16	+	2591	7	novel_not_in_catalog	RAB40C	novel	2718	6	NA	NA	-167	-1	at_least_one_novel_splicesite	FALSE	canonical	NA	NA	NA	NA	NA	NA	NA	true	NA	NA	NA	C	non_coding	NA	NA	NA	NA	NA	NA	NA	5.0	CCCCACGTTTTGCTGTGTCT	NA	true	NA	true	NA	NA	NA	NA	NA	NA	NA	NA
PB.91524.217	chr16	+	2611	7	novel_not_in_catalog	RAB40C	novel	2718	6	NA	NA	-157	-3	at_least_one_novel_splicesite	FALSE	canonical	NA	NA	NA	NA	NA	NA	NA	true	NA	NA	NA	C	non_coding	NA	NA	NA	NA	NA	NA	NA	5.0	GTCCCCACGTTTTGCTGTGT	NA	true	NA	true	NA	NA	NA	NA	NA	NA	NA	TALONT000396618
PB.91524.226	chr16	+	2455	5	novel_in_catalog	RAB40C	novel	2569	7	NA	NA	-3	-3	combination_of_known_splicesites	FALSE	canonical	NA	NA	NA	NA	NA	NA	NA	false	NA	NA	NA	C	non_coding	NA	NA	NA	NA	NA	NA	NA	5.0	GTCCCCACGTTTTGCTGTGT	NA	true	NA	true	NA	NA	NA	NA	NA	NA	NA	TALONT000396626
PB.91524.231	chr16	+	2639	7	full-splice_match	RAB40C	ENST00000538492.5	2569	7	13	-83	13	82	alternative_3end	FALSE	canonical	NA	NA	NA	NA	NA	NA	NA	false	NA	NA	NA	C	non_coding	NA	NA	NA	NA	NA	NA	NA	5.0	TGACCTCTGGCCTTTGTTTT	NA	true	NA	false	NA	NA	NA	NA	NA	NA	NA	ENST00000538492.5_1
PB.91524.232	chr16	+	2511	6	novel_in_catalog	RAB40C	novel	2569	7	NA	NA	3	0	combination_of_known_junctions	FALSE	canonical	NA	NA	NA	NA	NA	NA	NA	false	NA	NA	NA	C	non_coding	NA	NA	NA	NA	NA	NA	NA	5.0	CCCACGTTTTGCTGTGTCTG	NA	true	NA	true	NA	NA	NA	NA	NA	NA	NA	TALONT000879546
PB.91524.233	chr16	+	2513	7	novel_in_catalog	RAB40C	novel	2569	7	NA	NA	-1	0	combination_of_known_junctions	FALSE	canonical	NA	NA	NA	NA	NA	NA	NA	false	NA	NA	NA	C	non_coding	NA	NA	NA	NA	NA	NA	NA	5.0	ACGTTTTGCTGTGTCTGGTG	NA	true	NA	true	NA	NA	NA	NA	NA	NA	NA	NA
PB.91524.246	chr16	+	2637	6	full-splice_match	RAB40C	ENST00000563109.1	710	6	-244	-1683	11	-2	alternative_3end5end	FALSE	canonical	NA	NA	NA	NA	NA	NA	NA	false	NA	NA	NA	C	non_coding	NA	NA	NA	NA	NA	NA	NA	5.0	TCCCCACGTTTTGCTGTGTC	NA	true	NA	true	NA	NA	NA	NA	NA	NA	NA	ENST00000563109.1_3
PB.91524.249	chr16	+	2633	5	novel_in_catalog	RAB40C	novel	2718	6	NA	NA	13	0	intron_retention	FALSE	canonical	NA	NA	NA	NA	NA	NA	NA	false	NA	NA	NA	C	non_coding	NA	NA	NA	NA	NA	NA	NA	5.0	CCCACGTTTTGCTGTGTCTG	NA	true	NA	true	NA	NA	NA	NA	NA	NA	NA	NA
PB.91524.263	chr16	+	2625	6	novel_not_in_catalog	RAB40C	novel	2718	6	NA	NA	-71	0	at_least_one_novel_splicesite	FALSE	canonical	NA	NA	NA	NA	NA	NA	NA	false	NA	NA	NA	C	non_coding	NA	NA	NA	NA	NA	NA	NA	5.0	CCCACGTTTTGCTGTGTCTG	NA	true	NA	true	NA	NA	NA	NA	NA	NA	NA	NA
PB.91524.267	chr16	+	2483	4	novel_in_catalog	RAB40C	novel	2718	6	NA	NA	-66	-3	combination_of_known_splicesites	FALSE	canonical	NA	NA	NA	NA	NA	NA	NA	false	NA	NA	NA	C	non_coding	NA	NA	NA	NA	NA	NA	NA	5.0	GTCCCCACGTTTTGCTGTGT	NA	true	NA	true	NA	NA	NA	NA	NA	NA	NA	TALONT000396669
PB.91524.360	chr16	+	4427	2	full-splice_match	RAB40C	ENST00000561781.1	2439	2	-1992	4	-1992	0	alternative_5end	FALSE	canonical	NA	NA	NA	NA	NA	NA	NA	false	NA	NA	NA	C	non_coding	NA	NA	NA	NA	NA	NA	NA	5.0	CCCACGTTTTGCTGTGTCTG	NA	false	NA	true	NA	NA	NA	NA	NA	NA	NA	ENST00000561781.1_1
PB.91524.367	chr16	+	3464	2	full-splice_match	WFIKKN1	ENST00000319070.3	1976	2	-1491	3	255	-2	alternative_5end	FALSE	canonical	NA	NA	NA	NA	NA	NA	NA	false	NA	NA	NA	C	non_coding	NA	NA	NA	NA	NA	NA	NA	10.0	AGACCTCCTGGCTTGCTGCT	NA	false	NA	true	NA	NA	NA	NA	NA	NA	NA	ENST00000319070.3_2
PB.91524.368	chr16	+	3055	3	novel_not_in_catalog	WFIKKN1	novel	1976	2	NA	NA	825	-2	at_least_one_novel_splicesite	FALSE	canonical	NA	NA	NA	NA	NA	NA	NA	false	NA	NA	NA	C	non_coding	NA	NA	NA	NA	NA	NA	NA	10.0	AGACCTCCTGGCTTGCTGCT	NA	true	NA	true	NA	NA	NA	NA	NA	NA	NA	NA
PB.91524.373	chr16	+	1904	3	novel_not_in_catalog	WFIKKN1	novel	1976	2	NA	NA	-27	0	at_least_one_novel_splicesite	FALSE	canonical	NA	NA	NA	NA	NA	NA	NA	true	NA	NA	NA	C	non_coding	NA	NA	NA	NA	NA	NA	NA	5.0	ACCTCCTGGCTTGCTGCTGC	NA	true	NA	true	NA	NA	NA	NA	NA	NA	NA	NA
PB.91524.384	chr16	+	3137	1	full-splice_match	WFIKKN1	ENST00000573440.1	4878	1	1746	-5	0	4	mono-exon	????	NA	NA	NA	NA	NA	NA	NA	NA	NA	NA	NA	NA	C	non_coding	NA	NA	NA	NA	NA	NA	NA	0.0	CTGGCTTGCTGCTGCTGGTC	NA	true	NA	true	NA	NA	NA	NA	NA	NA	NA	NA
PB.91524.385	chr16	+	2944	2	novel_not_in_catalog	WFIKKN1	novel	1976	2	NA	NA	4	4	at_least_one_novel_splicesite	FALSE	canonical	NA	NA	NA	NA	NA	NA	NA	false	NA	NA	NA	C	non_coding	NA	NA	NA	NA	NA	NA	NA	0.0	CTGGCTTGCTGCTGCTGGTC	NA	true	NA	true	NA	NA	NA	NA	NA	NA	NA	NA
PB.91524.386	chr16	+	1864	3	novel_not_in_catalog	WFIKKN1	novel	1976	2	NA	NA	0	0	at_least_one_novel_splicesite	FALSE	canonical	NA	NA	NA	NA	NA	NA	NA	true	NA	NA	NA	C	non_coding	NA	NA	NA	NA	NA	NA	NA	5.0	ACCTCCTGGCTTGCTGCTGC	NA	true	NA	true	NA	NA	NA	NA	NA	NA	NA	NA
PB.91524.416	chr16	+	2258	2	full-splice_match	MCRIP2	ENST00000619377.1	727	2	-380	-1151	-380	1151	alternative_3end5end	FALSE	canonical	NA	NA	NA	NA	NA	NA	NA	false	NA	NA	NA	C	non_coding	NA	NA	NA	NA	NA	NA	NA	40.0	AAACGGGTCCTATTAAGAAT	NA	true	NA	true	NA	NA	NA	NA	NA	NA	NA	ENST00000619377.1_1
PB.91524.430	chr16	+	951	5	full-splice_match	MCRIP2	ENST00000307650.9	931	5	-20	0	-20	0	reference_match	FALSE	canonical	NA	NA	NA	NA	NA	NA	NA	false	NA	NA	NA	C	non_coding	NA	NA	NA	NA	NA	NA	NA	10.0	TTTTTGGAGTGTCTTTGACT	NA	true	NA	true	NA	NA	NA	NA	NA	NA	NA	ENST00000307650.9_2
PB.91524.432	chr16	+	2368	3	full-splice_match	MCRIP2	ENST00000629534.2	341	3	-40	-1987	-19	0	alternative_3end	FALSE	canonical	NA	NA	NA	NA	NA	NA	NA	false	NA	NA	NA	C	non_coding	NA	NA	NA	NA	NA	NA	NA	10.0	TTTTTGGAGTGTCTTTGACT	NA	true	NA	true	NA	NA	NA	NA	NA	NA	NA	ENST00000629534.2_1
PB.91524.436	chr16	+	1077	6	full-splice_match	MCRIP2	ENST00000491999.5	1050	6	-27	0	-9	0	reference_match	FALSE	canonical	NA	NA	NA	NA	NA	NA	NA	false	NA	NA	NA	C	non_coding	NA	NA	NA	NA	NA	NA	NA	10.0	TTTTTGGAGTGTCTTTGACT	NA	true	NA	true	NA	NA	NA	NA	NA	NA	NA	ENST00000491999.5_1
PB.91524.445	chr16	+	1623	5	full-splice_match	MCRIP2	ENST00000615744.4	1379	5	-207	-37	-207	0	alternative_5end	FALSE	canonical	NA	NA	NA	NA	NA	NA	NA	false	NA	NA	NA	C	non_coding	NA	NA	NA	NA	NA	NA	NA	10.0	TTTTTGGAGTGTCTTTGACT	NA	false	NA	true	NA	NA	NA	NA	NA	NA	NA	NA
PB.91524.450	chr16	+	3764	1	full-splice_match	MCRIP2	ENST00000575894.1	1728	1	-2036	0	-415	0	mono-exon	????	NA	NA	NA	NA	NA	NA	NA	NA	NA	NA	NA	NA	C	non_coding	NA	NA	NA	NA	NA	NA	NA	10.0	TTTTTGGAGTGTCTTTGACT	NA	false	NA	true	NA	NA	NA	NA	NA	NA	NA	NA
PB.91524.456	chr16	+	5598	41	full-splice_match	WDR90	ENST00000549091.5	5589	41	-13	4	1	0	reference_match	TRUE	canonical	NA	NA	NA	NA	NA	NA	NA	false	NA	NA	NA	C	non_coding	NA	NA	NA	NA	NA	NA	NA	20.0	ATTATTGCTGCATTGTTGCA	NA	true	NA	true	NA	NA	NA	NA	NA	NA	NA	ENST00000549091.5_1
PB.91524.461	chr16	+	3988	19	novel_not_in_catalog	WDR90	novel	5589	41	NA	NA	25	0	intron_retention	FALSE	canonical	NA	NA	NA	NA	NA	NA	NA	false	NA	NA	NA	C	non_coding	NA	NA	NA	NA	NA	NA	NA	20.0	ATTATTGCTGCATTGTTGCA	NA	true	NA	true	NA	NA	NA	NA	NA	NA	NA	NA
PB.91524.535	chr16	+	2469	17	novel_in_catalog	RHOT2	novel	2513	19	NA	NA	0	-2	intron_retention	FALSE	canonical	NA	NA	NA	NA	NA	NA	NA	false	NA	NA	NA	C	non_coding	NA	NA	NA	NA	NA	NA	NA	15.0	TAGAATGTGTTGTTTGTCTT	NA	true	NA	true	NA	NA	NA	NA	NA	NA	NA	NA
PB.91524.536	chr16	+	2460	17	novel_in_catalog	RHOT2	novel	2490	19	NA	NA	-37	1	intron_retention	FALSE	canonical	NA	NA	NA	NA	NA	NA	NA	false	NA	NA	NA	C	non_coding	NA	NA	NA	NA	NA	NA	NA	15.0	AATGTGTTGTTTGTCTTTAT	NA	true	NA	true	NA	NA	NA	NA	NA	NA	NA	NA
PB.91524.537	chr16	+	2445	18	novel_in_catalog	RHOT2	novel	2513	19	NA	NA	0	-2	intron_retention	FALSE	canonical	NA	NA	NA	NA	NA	NA	NA	false	NA	NA	NA	C	non_coding	NA	NA	NA	NA	NA	NA	NA	15.0	TAGAATGTGTTGTTTGTCTT	NA	true	NA	true	NA	NA	NA	NA	NA	NA	NA	NA
PB.91524.538	chr16	+	2540	19	full-splice_match	RHOT2	ENST00000315082.9	2490	19	-51	1	-19	-1	alternative_5end	FALSE	canonical	NA	NA	NA	NA	NA	NA	NA	false	NA	NA	NA	C	non_coding	NA	NA	NA	NA	NA	NA	NA	15.0	AGAATGTGTTGTTTGTCTTT	NA	true	NA	true	NA	NA	NA	NA	NA	NA	NA	ENST00000315082.9_2
PB.91524.539	chr16	+	1970	18	novel_not_in_catalog	RHOT2	novel	2490	19	NA	NA	-19	-2	at_least_one_novel_splicesite	FALSE	canonical	NA	NA	NA	NA	NA	NA	NA	true	NA	NA	NA	C	non_coding	NA	NA	NA	NA	NA	NA	NA	15.0	TAGAATGTGTTGTTTGTCTT	NA	true	NA	true	NA	NA	NA	NA	NA	NA	NA	NA
PB.91524.541	chr16	+	2676	15	novel_in_catalog	RHOT2	novel	2513	19	NA	NA	-19	0	intron_retention	FALSE	canonical	NA	NA	NA	NA	NA	NA	NA	false	NA	NA	NA	C	non_coding	NA	NA	NA	NA	NA	NA	NA	15.0	ATCTCGGATCCCAGTCTCTG	NA	true	NA	true	NA	NA	NA	NA	NA	NA	NA	NA
PB.91524.542	chr16	+	2518	18	novel_in_catalog	RHOT2	novel	2490	19	NA	NA	-19	-1	intron_retention	FALSE	canonical	NA	NA	NA	NA	NA	NA	NA	false	NA	NA	NA	C	non_coding	NA	NA	NA	NA	NA	NA	NA	15.0	AGAATGTGTTGTTTGTCTTT	NA	true	NA	true	NA	NA	NA	NA	NA	NA	NA	NA
PB.91524.543	chr16	+	2597	18	novel_in_catalog	RHOT2	novel	2513	19	NA	NA	-6	-1	intron_retention	FALSE	canonical	NA	NA	NA	NA	NA	NA	NA	false	NA	NA	NA	C	non_coding	NA	NA	NA	NA	NA	NA	NA	25.0	CAACCTAGAATGTGTTGTTT	NA	true	NA	true	NA	NA	NA	NA	NA	NA	NA	NA
PB.91524.547	chr16	+	2708	17	novel_in_catalog	RHOT2	novel	2490	19	NA	NA	-19	-1	intron_retention	FALSE	canonical	NA	NA	NA	NA	NA	NA	NA	false	NA	NA	NA	C	non_coding	NA	NA	NA	NA	NA	NA	NA	15.0	AGAATGTGTTGTTTGTCTTT	NA	true	NA	true	NA	NA	NA	NA	NA	NA	NA	TALONT000396950
PB.91524.548	chr16	+	2536	17	novel_in_catalog	RHOT2	novel	2513	19	NA	NA	-19	-2	intron_retention	FALSE	canonical	NA	NA	NA	NA	NA	NA	NA	false	NA	NA	NA	C	non_coding	NA	NA	NA	NA	NA	NA	NA	15.0	TAGAATGTGTTGTTTGTCTT	NA	true	NA	true	NA	NA	NA	NA	NA	NA	NA	NA
PB.91524.549	chr16	+	2417	19	novel_in_catalog	RHOT2	novel	2490	19	NA	NA	-15	0	intron_retention	FALSE	canonical	NA	NA	NA	NA	NA	NA	NA	false	NA	NA	NA	C	non_coding	NA	NA	NA	NA	NA	NA	NA	25.0	AACCTAGAATGTGTTGTTTG	NA	true	NA	true	NA	NA	NA	NA	NA	NA	NA	NA
PB.91524.551	chr16	+	2603	18	novel_in_catalog	RHOT2	novel	2513	19	NA	NA	0	-1	intron_retention	FALSE	canonical	NA	NA	NA	NA	NA	NA	NA	false	NA	NA	NA	C	non_coding	NA	NA	NA	NA	NA	NA	NA	15.0	AGAATGTGTTGTTTGTCTTT	NA	true	NA	true	NA	NA	NA	NA	NA	NA	NA	TALONT000396871
PB.91524.552	chr16	+	2647	16	novel_in_catalog	RHOT2	novel	2490	19	NA	NA	-17	0	intron_retention	FALSE	canonical	NA	NA	NA	NA	NA	NA	NA	false	NA	NA	NA	C	non_coding	NA	NA	NA	NA	NA	NA	NA	25.0	AACCTAGAATGTGTTGTTTG	NA	true	NA	true	NA	NA	NA	NA	NA	NA	NA	NA
PB.91524.553	chr16	+	2391	18	novel_in_catalog	RHOT2	novel	2490	19	NA	NA	-11	-1	intron_retention	FALSE	canonical	NA	NA	NA	NA	NA	NA	NA	false	NA	NA	NA	C	non_coding	NA	NA	NA	NA	NA	NA	NA	15.0	AGAATGTGTTGTTTGTCTTT	NA	true	NA	true	NA	NA	NA	NA	NA	NA	NA	NA
PB.91524.554	chr16	+	2467	18	novel_in_catalog	RHOT2	novel	2513	19	NA	NA	0	-1	intron_retention	FALSE	canonical	NA	NA	NA	NA	NA	NA	NA	false	NA	NA	NA	C	non_coding	NA	NA	NA	NA	NA	NA	NA	15.0	AGAATGTGTTGTTTGTCTTT	NA	true	NA	true	NA	NA	NA	NA	NA	NA	NA	TALONT000396962
PB.91524.556	chr16	+	2340	18	novel_in_catalog	RHOT2	novel	2513	19	NA	NA	0	-1	intron_retention	FALSE	canonical	NA	NA	NA	NA	NA	NA	NA	false	NA	NA	NA	C	non_coding	NA	NA	NA	NA	NA	NA	NA	15.0	AGAATGTGTTGTTTGTCTTT	NA	true	NA	true	NA	NA	NA	NA	NA	NA	NA	NA
PB.91524.558	chr16	+	2525	18	novel_in_catalog	RHOT2	novel	2513	19	NA	NA	0	-1	intron_retention	FALSE	canonical	NA	NA	NA	NA	NA	NA	NA	false	NA	NA	NA	C	non_coding	NA	NA	NA	NA	NA	NA	NA	15.0	AGAATGTGTTGTTTGTCTTT	NA	true	NA	true	NA	NA	NA	NA	NA	NA	NA	TALONT000880471
PB.91524.559	chr16	+	2422	19	novel_in_catalog	RHOT2	novel	2513	19	NA	NA	0	-1	intron_retention	FALSE	canonical	NA	NA	NA	NA	NA	NA	NA	false	NA	NA	NA	C	non_coding	NA	NA	NA	NA	NA	NA	NA	15.0	AGAATGTGTTGTTTGTCTTT	NA	true	NA	true	NA	NA	NA	NA	NA	NA	NA	TALONT000397085
PB.91524.566	chr16	+	2764	16	novel_in_catalog	RHOT2	novel	2513	19	NA	NA	0	-2	intron_retention	FALSE	canonical	NA	NA	NA	NA	NA	NA	NA	false	NA	NA	NA	C	non_coding	NA	NA	NA	NA	NA	NA	NA	15.0	TAGAATGTGTTGTTTGTCTT	NA	true	NA	true	NA	NA	NA	NA	NA	NA	NA	TALONT000397121
PB.91524.569	chr16	+	2521	18	novel_in_catalog	RHOT2	novel	2513	19	NA	NA	0	-1	intron_retention	FALSE	canonical	NA	NA	NA	NA	NA	NA	NA	false	NA	NA	NA	C	non_coding	NA	NA	NA	NA	NA	NA	NA	15.0	AGAATGTGTTGTTTGTCTTT	NA	true	NA	true	NA	NA	NA	NA	NA	NA	NA	TALONT000396886
PB.91524.570	chr16	+	2712	17	novel_in_catalog	RHOT2	novel	2490	19	NA	NA	-10	-1	intron_retention	FALSE	canonical	NA	NA	NA	NA	NA	NA	NA	false	NA	NA	NA	C	non_coding	NA	NA	NA	NA	NA	NA	NA	15.0	AGAATGTGTTGTTTGTCTTT	NA	true	NA	true	NA	NA	NA	NA	NA	NA	NA	NA
PB.91524.573	chr16	+	2502	19	novel_in_catalog	RHOT2	novel	2513	19	NA	NA	0	1	intron_retention	FALSE	canonical	NA	NA	NA	NA	NA	NA	NA	false	NA	NA	NA	C	non_coding	NA	NA	NA	NA	NA	NA	NA	15.0	AATGTGTTGTTTGTCTTTAT	NA	true	NA	true	NA	NA	NA	NA	NA	NA	NA	TALONT000397292
PB.91524.574	chr16	+	2357	18	novel_in_catalog	RHOT2	novel	2513	19	NA	NA	0	-1	intron_retention	FALSE	canonical	NA	NA	NA	NA	NA	NA	NA	false	NA	NA	NA	C	non_coding	NA	NA	NA	NA	NA	NA	NA	15.0	AGAATGTGTTGTTTGTCTTT	NA	true	NA	true	NA	NA	NA	NA	NA	NA	NA	NA
PB.91524.577	chr16	+	2679	17	novel_in_catalog	RHOT2	novel	2513	19	NA	NA	0	-1	intron_retention	FALSE	canonical	NA	NA	NA	NA	NA	NA	NA	false	NA	NA	NA	C	non_coding	NA	NA	NA	NA	NA	NA	NA	15.0	AGAATGTGTTGTTTGTCTTT	NA	true	NA	true	NA	NA	NA	NA	NA	NA	NA	TALONT000397150
PB.91524.578	chr16	+	2531	18	novel_in_catalog	RHOT2	novel	2513	19	NA	NA	-8	-1	intron_retention	FALSE	canonical	NA	NA	NA	NA	NA	NA	NA	false	NA	NA	NA	C	non_coding	NA	NA	NA	NA	NA	NA	NA	15.0	AGAATGTGTTGTTTGTCTTT	NA	true	NA	true	NA	NA	NA	NA	NA	NA	NA	TALONT000396904
PB.91524.579	chr16	+	2442	18	novel_in_catalog	RHOT2	novel	2490	19	NA	NA	-8	-1	intron_retention	FALSE	canonical	NA	NA	NA	NA	NA	NA	NA	false	NA	NA	NA	C	non_coding	NA	NA	NA	NA	NA	NA	NA	15.0	AGAATGTGTTGTTTGTCTTT	NA	true	NA	true	NA	NA	NA	NA	NA	NA	NA	TALONT000397334
PB.91524.581	chr16	+	2442	19	novel_in_catalog	RHOT2	novel	2490	19	NA	NA	-8	0	intron_retention	FALSE	canonical	NA	NA	NA	NA	NA	NA	NA	false	NA	NA	NA	C	non_coding	NA	NA	NA	NA	NA	NA	NA	25.0	AACCTAGAATGTGTTGTTTG	NA	true	NA	true	NA	NA	NA	NA	NA	NA	NA	TALONT000396900
PB.91524.582	chr16	+	2698	16	novel_in_catalog	RHOT2	novel	2513	19	NA	NA	0	-1	intron_retention	FALSE	canonical	NA	NA	NA	NA	NA	NA	NA	false	NA	NA	NA	C	non_coding	NA	NA	NA	NA	NA	NA	NA	15.0	AGAATGTGTTGTTTGTCTTT	NA	true	NA	true	NA	NA	NA	NA	NA	NA	NA	TALONT000397206
PB.91524.583	chr16	+	2468	17	novel_in_catalog	RHOT2	novel	2513	19	NA	NA	-8	1	intron_retention	FALSE	canonical	NA	NA	NA	NA	NA	NA	NA	false	NA	NA	NA	C	non_coding	NA	NA	NA	NA	NA	NA	NA	15.0	AATGTGTTGTTTGTCTTTAT	NA	true	NA	true	NA	NA	NA	NA	NA	NA	NA	NA
PB.91524.584	chr16	+	2085	18	novel_not_in_catalog	RHOT2	novel	2513	19	NA	NA	0	1	intron_retention	FALSE	canonical	NA	NA	NA	NA	NA	NA	NA	true	NA	NA	NA	C	non_coding	NA	NA	NA	NA	NA	NA	NA	15.0	AATGTGTTGTTTGTCTTTAT	NA	true	NA	true	NA	NA	NA	NA	NA	NA	NA	NA
PB.91524.585	chr16	+	2593	18	novel_in_catalog	RHOT2	novel	2490	19	NA	NA	-8	-2	intron_retention	FALSE	canonical	NA	NA	NA	NA	NA	NA	NA	false	NA	NA	NA	C	non_coding	NA	NA	NA	NA	NA	NA	NA	15.0	TAGAATGTGTTGTTTGTCTT	NA	true	NA	true	NA	NA	NA	NA	NA	NA	NA	TALONT000396910
PB.91524.587	chr16	+	2515	19	novel_not_in_catalog	RHOT2	novel	2513	19	NA	NA	0	-1	intron_retention	FALSE	canonical	NA	NA	NA	NA	NA	NA	NA	true	NA	NA	NA	C	non_coding	NA	NA	NA	NA	NA	NA	NA	15.0	AGAATGTGTTGTTTGTCTTT	NA	true	NA	true	NA	NA	NA	NA	NA	NA	NA	TALONT000882424
PB.91524.588	chr16	+	2665	17	novel_in_catalog	RHOT2	novel	2490	19	NA	NA	-8	0	intron_retention	FALSE	canonical	NA	NA	NA	NA	NA	NA	NA	false	NA	NA	NA	C	non_coding	NA	NA	NA	NA	NA	NA	NA	25.0	AACCTAGAATGTGTTGTTTG	NA	true	NA	true	NA	NA	NA	NA	NA	NA	NA	TALONT000397390
PB.91524.593	chr16	+	2586	18	novel_in_catalog	RHOT2	novel	2490	19	NA	NA	-6	-1	intron_retention	FALSE	canonical	NA	NA	NA	NA	NA	NA	NA	false	NA	NA	NA	C	non_coding	NA	NA	NA	NA	NA	NA	NA	15.0	AGAATGTGTTGTTTGTCTTT	NA	true	NA	true	NA	NA	NA	NA	NA	NA	NA	TALONT000880379
PB.91524.599	chr16	+	2628	17	novel_in_catalog	RHOT2	novel	2513	19	NA	NA	-6	-1	intron_retention	FALSE	canonical	NA	NA	NA	NA	NA	NA	NA	false	NA	NA	NA	C	non_coding	NA	NA	NA	NA	NA	NA	NA	15.0	AGAATGTGTTGTTTGTCTTT	NA	true	NA	true	NA	NA	NA	NA	NA	NA	NA	TALONT000396895
PB.91524.600	chr16	+	2583	18	novel_in_catalog	RHOT2	novel	2490	19	NA	NA	-6	-1	intron_retention	FALSE	canonical	NA	NA	NA	NA	NA	NA	NA	false	NA	NA	NA	C	non_coding	NA	NA	NA	NA	NA	NA	NA	15.0	AGAATGTGTTGTTTGTCTTT	NA	true	NA	true	NA	NA	NA	NA	NA	NA	NA	NA
PB.91524.601	chr16	+	2702	17	novel_in_catalog	RHOT2	novel	2513	19	NA	NA	0	-1	intron_retention	FALSE	canonical	NA	NA	NA	NA	NA	NA	NA	false	NA	NA	NA	C	non_coding	NA	NA	NA	NA	NA	NA	NA	15.0	AGAATGTGTTGTTTGTCTTT	NA	true	NA	true	NA	NA	NA	NA	NA	NA	NA	NA
PB.91524.607	chr16	+	2422	18	novel_in_catalog	RHOT2	novel	2513	19	NA	NA	0	-1	intron_retention	FALSE	canonical	NA	NA	NA	NA	NA	NA	NA	false	NA	NA	NA	C	non_coding	NA	NA	NA	NA	NA	NA	NA	15.0	AGAATGTGTTGTTTGTCTTT	NA	true	NA	true	NA	NA	NA	NA	NA	NA	NA	TALONT000397152
PB.91524.609	chr16	+	2411	18	novel_in_catalog	RHOT2	novel	2490	19	NA	NA	-6	-1	intron_retention	FALSE	canonical	NA	NA	NA	NA	NA	NA	NA	false	NA	NA	NA	C	non_coding	NA	NA	NA	NA	NA	NA	NA	15.0	AGAATGTGTTGTTTGTCTTT	NA	true	NA	true	NA	NA	NA	NA	NA	NA	NA	NA
PB.91524.610	chr16	+	2357	17	novel_in_catalog	RHOT2	novel	2559	18	NA	NA	-2	-2	intron_retention	FALSE	canonical	NA	NA	NA	NA	NA	NA	NA	false	NA	NA	NA	C	non_coding	NA	NA	NA	NA	NA	NA	NA	15.0	TAGAATGTGTTGTTTGTCTT	NA	true	NA	true	NA	NA	NA	NA	NA	NA	NA	NA
PB.91524.620	chr16	+	2549	17	novel_in_catalog	RHOT2	novel	2513	19	NA	NA	0	-1	intron_retention	FALSE	canonical	NA	NA	NA	NA	NA	NA	NA	false	NA	NA	NA	C	non_coding	NA	NA	NA	NA	NA	NA	NA	15.0	AGAATGTGTTGTTTGTCTTT	NA	true	NA	true	NA	NA	NA	NA	NA	NA	NA	TALONT000397222
PB.91524.623	chr16	+	2597	18	novel_in_catalog	RHOT2	novel	2513	19	NA	NA	0	-1	intron_retention	FALSE	canonical	NA	NA	NA	NA	NA	NA	NA	false	NA	NA	NA	C	non_coding	NA	NA	NA	NA	NA	NA	NA	15.0	AGAATGTGTTGTTTGTCTTT	NA	true	NA	true	NA	NA	NA	NA	NA	NA	NA	TALONT000396925
PB.91524.627	chr16	+	2546	17	novel_in_catalog	RHOT2	novel	2513	19	NA	NA	-6	-1	intron_retention	FALSE	canonical	NA	NA	NA	NA	NA	NA	NA	false	NA	NA	NA	C	non_coding	NA	NA	NA	NA	NA	NA	NA	15.0	AGAATGTGTTGTTTGTCTTT	NA	true	NA	true	NA	NA	NA	NA	NA	NA	NA	TALONT000397061
PB.91524.628	chr16	+	2496	19	novel_not_in_catalog	RHOT2	novel	2513	19	NA	NA	0	1	intron_retention	FALSE	canonical	NA	NA	NA	NA	NA	NA	NA	true	NA	NA	NA	C	non_coding	NA	NA	NA	NA	NA	NA	NA	20.0	ACCTAGAATGTGTTGTTTGT	NA	true	NA	true	NA	NA	NA	NA	NA	NA	NA	NA
PB.91524.635	chr16	+	2838	16	novel_in_catalog	RHOT2	novel	2513	19	NA	NA	0	-1	intron_retention	FALSE	canonical	NA	NA	NA	NA	NA	NA	NA	false	NA	NA	NA	C	non_coding	NA	NA	NA	NA	NA	NA	NA	15.0	AGAATGTGTTGTTTGTCTTT	NA	true	NA	true	NA	NA	NA	NA	NA	NA	NA	NA
PB.91524.638	chr16	+	2373	18	novel_in_catalog	RHOT2	novel	2513	19	NA	NA	0	1	intron_retention	FALSE	canonical	NA	NA	NA	NA	NA	NA	NA	false	NA	NA	NA	C	non_coding	NA	NA	NA	NA	NA	NA	NA	15.0	AATGTGTTGTTTGTCTTTAT	NA	true	NA	true	NA	NA	NA	NA	NA	NA	NA	NA
PB.91524.646	chr16	+	2542	16	novel_in_catalog	RHOT2	novel	2513	19	NA	NA	0	1	intron_retention	FALSE	canonical	NA	NA	NA	NA	NA	NA	NA	false	NA	NA	NA	C	non_coding	NA	NA	NA	NA	NA	NA	NA	15.0	AATGTGTTGTTTGTCTTTAT	NA	true	NA	true	NA	NA	NA	NA	NA	NA	NA	TALONT000396977
PB.91524.648	chr16	+	2489	19	novel_in_catalog	RHOT2	novel	2513	19	NA	NA	0	-1	intron_retention	FALSE	canonical	NA	NA	NA	NA	NA	NA	NA	false	NA	NA	NA	C	non_coding	NA	NA	NA	NA	NA	NA	NA	15.0	AGAATGTGTTGTTTGTCTTT	NA	true	NA	true	NA	NA	NA	NA	NA	NA	NA	TALONT000396862
PB.91524.649	chr16	+	2531	17	novel_in_catalog	RHOT2	novel	2513	19	NA	NA	0	-2	intron_retention	FALSE	canonical	NA	NA	NA	NA	NA	NA	NA	false	NA	NA	NA	C	non_coding	NA	NA	NA	NA	NA	NA	NA	15.0	TAGAATGTGTTGTTTGTCTT	NA	true	NA	true	NA	NA	NA	NA	NA	NA	NA	NA
PB.91524.651	chr16	+	2488	19	novel_not_in_catalog	RHOT2	novel	2513	19	NA	NA	0	-1	intron_retention	FALSE	canonical	NA	NA	NA	NA	NA	NA	NA	true	NA	NA	NA	C	non_coding	NA	NA	NA	NA	NA	NA	NA	15.0	AGAATGTGTTGTTTGTCTTT	NA	true	NA	true	NA	NA	NA	NA	NA	NA	NA	NA
PB.91524.658	chr16	+	2682	17	novel_in_catalog	RHOT2	novel	2513	19	NA	NA	0	-2	intron_retention	FALSE	canonical	NA	NA	NA	NA	NA	NA	NA	false	NA	NA	NA	C	non_coding	NA	NA	NA	NA	NA	NA	NA	15.0	TAGAATGTGTTGTTTGTCTT	NA	true	NA	true	NA	NA	NA	NA	NA	NA	NA	TALONT000880640
PB.91524.660	chr16	+	2671	17	novel_in_catalog	RHOT2	novel	2559	18	NA	NA	0	-2	intron_retention	FALSE	canonical	NA	NA	NA	NA	NA	NA	NA	false	NA	NA	NA	C	non_coding	NA	NA	NA	NA	NA	NA	NA	15.0	TAGAATGTGTTGTTTGTCTT	NA	true	NA	true	NA	NA	NA	NA	NA	NA	NA	TALONT000397300
PB.91524.661	chr16	+	2698	16	novel_in_catalog	RHOT2	novel	2513	19	NA	NA	-2	-1	intron_retention	FALSE	canonical	NA	NA	NA	NA	NA	NA	NA	false	NA	NA	NA	C	non_coding	NA	NA	NA	NA	NA	NA	NA	15.0	AGAATGTGTTGTTTGTCTTT	NA	true	NA	true	NA	NA	NA	NA	NA	NA	NA	TALONT000396998
PB.91524.662	chr16	+	2622	18	novel_not_in_catalog	RHOT2	novel	2513	19	NA	NA	0	1	intron_retention	FALSE	canonical	NA	NA	NA	NA	NA	NA	NA	false	NA	NA	NA	C	non_coding	NA	NA	NA	NA	NA	NA	NA	15.0	AATGTGTTGTTTGTCTTTAT	NA	true	NA	true	NA	NA	NA	NA	NA	NA	NA	TALONT000396906
PB.91524.665	chr16	+	2568	16	novel_in_catalog	RHOT2	novel	2513	19	NA	NA	0	-1	intron_retention	FALSE	canonical	NA	NA	NA	NA	NA	NA	NA	false	NA	NA	NA	C	non_coding	NA	NA	NA	NA	NA	NA	NA	15.0	AGAATGTGTTGTTTGTCTTT	NA	true	NA	true	NA	NA	NA	NA	NA	NA	NA	TALONT000397406
PB.91524.671	chr16	+	2458	18	novel_in_catalog	RHOT2	novel	2513	19	NA	NA	0	-1	intron_retention	FALSE	canonical	NA	NA	NA	NA	NA	NA	NA	false	NA	NA	NA	C	non_coding	NA	NA	NA	NA	NA	NA	NA	15.0	AGAATGTGTTGTTTGTCTTT	NA	true	NA	true	NA	NA	NA	NA	NA	NA	NA	NA
PB.91524.675	chr16	+	2489	17	novel_in_catalog	RHOT2	novel	2513	19	NA	NA	0	1	intron_retention	FALSE	canonical	NA	NA	NA	NA	NA	NA	NA	false	NA	NA	NA	C	non_coding	NA	NA	NA	NA	NA	NA	NA	15.0	AATGTGTTGTTTGTCTTTAT	NA	true	NA	true	NA	NA	NA	NA	NA	NA	NA	TALONT000397103
PB.91524.676	chr16	+	2384	17	novel_in_catalog	RHOT2	novel	2513	19	NA	NA	0	-2	intron_retention	FALSE	canonical	NA	NA	NA	NA	NA	NA	NA	false	NA	NA	NA	C	non_coding	NA	NA	NA	NA	NA	NA	NA	15.0	TAGAATGTGTTGTTTGTCTT	NA	true	NA	true	NA	NA	NA	NA	NA	NA	NA	TALONT000880926
PB.91524.686	chr16	+	2690	17	novel_in_catalog	RHOT2	novel	2513	19	NA	NA	0	-1	intron_retention	FALSE	canonical	NA	NA	NA	NA	NA	NA	NA	false	NA	NA	NA	C	non_coding	NA	NA	NA	NA	NA	NA	NA	15.0	AGAATGTGTTGTTTGTCTTT	NA	true	NA	true	NA	NA	NA	NA	NA	NA	NA	NA
PB.91524.687	chr16	+	2737	16	novel_in_catalog	RHOT2	novel	2513	19	NA	NA	0	-2	intron_retention	FALSE	canonical	NA	NA	NA	NA	NA	NA	NA	false	NA	NA	NA	C	non_coding	NA	NA	NA	NA	NA	NA	NA	15.0	TAGAATGTGTTGTTTGTCTT	NA	true	NA	true	NA	NA	NA	NA	NA	NA	NA	NA
PB.91524.691	chr16	+	2597	18	novel_not_in_catalog	RHOT2	novel	2513	19	NA	NA	0	-1	intron_retention	FALSE	canonical	NA	NA	NA	NA	NA	NA	NA	true	NA	NA	NA	C	non_coding	NA	NA	NA	NA	NA	NA	NA	15.0	AGAATGTGTTGTTTGTCTTT	NA	true	NA	true	NA	NA	NA	NA	NA	NA	NA	NA
PB.91524.695	chr16	+	2471	19	novel_not_in_catalog	RHOT2	novel	2513	19	NA	NA	0	0	intron_retention	FALSE	canonical	NA	NA	NA	NA	NA	NA	NA	true	NA	NA	NA	C	non_coding	NA	NA	NA	NA	NA	NA	NA	25.0	AACCTAGAATGTGTTGTTTG	NA	true	NA	true	NA	NA	NA	NA	NA	NA	NA	NA
PB.91524.696	chr16	+	2508	18	novel_in_catalog	RHOT2	novel	2513	19	NA	NA	0	-1	intron_retention	FALSE	canonical	NA	NA	NA	NA	NA	NA	NA	false	NA	NA	NA	C	non_coding	NA	NA	NA	NA	NA	NA	NA	15.0	AGAATGTGTTGTTTGTCTTT	NA	true	NA	true	NA	NA	NA	NA	NA	NA	NA	TALONT000397159
PB.91524.706	chr16	+	2784	15	novel_in_catalog	RHOT2	novel	2513	19	NA	NA	0	-1	intron_retention	FALSE	canonical	NA	NA	NA	NA	NA	NA	NA	false	NA	NA	NA	C	non_coding	NA	NA	NA	NA	NA	NA	NA	15.0	AGAATGTGTTGTTTGTCTTT	NA	true	NA	true	NA	NA	NA	NA	NA	NA	NA	TALONT000880489
PB.91524.707	chr16	+	2739	17	novel_in_catalog	RHOT2	novel	2513	19	NA	NA	0	-1	intron_retention	FALSE	canonical	NA	NA	NA	NA	NA	NA	NA	false	NA	NA	NA	C	non_coding	NA	NA	NA	NA	NA	NA	NA	15.0	AGAATGTGTTGTTTGTCTTT	NA	true	NA	true	NA	NA	NA	NA	NA	NA	NA	TALONT000396857
PB.91524.715	chr16	+	2594	17	novel_in_catalog	RHOT2	novel	2513	19	NA	NA	-2	-2	intron_retention	FALSE	canonical	NA	NA	NA	NA	NA	NA	NA	false	NA	NA	NA	C	non_coding	NA	NA	NA	NA	NA	NA	NA	15.0	TAGAATGTGTTGTTTGTCTT	NA	true	NA	true	NA	NA	NA	NA	NA	NA	NA	TALONT000397044
PB.91524.732	chr16	+	2719	17	novel_in_catalog	RHOT2	novel	2513	19	NA	NA	0	-1	intron_retention	FALSE	canonical	NA	NA	NA	NA	NA	NA	NA	false	NA	NA	NA	C	non_coding	NA	NA	NA	NA	NA	NA	NA	15.0	AGAATGTGTTGTTTGTCTTT	NA	true	NA	true	NA	NA	NA	NA	NA	NA	NA	TALONT000880588
PB.91524.733	chr16	+	2618	17	novel_in_catalog	RHOT2	novel	2513	19	NA	NA	0	1	intron_retention	FALSE	canonical	NA	NA	NA	NA	NA	NA	NA	false	NA	NA	NA	C	non_coding	NA	NA	NA	NA	NA	NA	NA	15.0	AATGTGTTGTTTGTCTTTAT	NA	true	NA	true	NA	NA	NA	NA	NA	NA	NA	TALONT000396890
PB.91524.734	chr16	+	2621	17	novel_in_catalog	RHOT2	novel	2513	19	NA	NA	0	0	intron_retention	FALSE	canonical	NA	NA	NA	NA	NA	NA	NA	false	NA	NA	NA	C	non_coding	NA	NA	NA	NA	NA	NA	NA	25.0	AACCTAGAATGTGTTGTTTG	NA	true	NA	true	NA	NA	NA	NA	NA	NA	NA	TALONT000397130
PB.91524.735	chr16	+	2620	18	novel_in_catalog	RHOT2	novel	2513	19	NA	NA	0	-1	intron_retention	FALSE	canonical	NA	NA	NA	NA	NA	NA	NA	false	NA	NA	NA	C	non_coding	NA	NA	NA	NA	NA	NA	NA	15.0	AGAATGTGTTGTTTGTCTTT	NA	true	NA	true	NA	NA	NA	NA	NA	NA	NA	NA
PB.91524.736	chr16	+	2589	18	full-splice_match	RHOT2	ENST00000569675.5	2559	18	-35	5	0	-2	reference_match	FALSE	canonical	NA	NA	NA	NA	NA	NA	NA	false	NA	NA	NA	C	non_coding	NA	NA	NA	NA	NA	NA	NA	15.0	TAGAATGTGTTGTTTGTCTT	NA	true	NA	true	NA	NA	NA	NA	NA	NA	NA	ENST00000569675.5_1
PB.91524.740	chr16	+	2488	17	novel_in_catalog	RHOT2	novel	2513	19	NA	NA	0	1	intron_retention	FALSE	canonical	NA	NA	NA	NA	NA	NA	NA	false	NA	NA	NA	C	non_coding	NA	NA	NA	NA	NA	NA	NA	15.0	AATGTGTTGTTTGTCTTTAT	NA	true	NA	true	NA	NA	NA	NA	NA	NA	NA	NA
PB.91524.753	chr16	+	2671	17	novel_in_catalog	RHOT2	novel	2513	19	NA	NA	0	0	intron_retention	FALSE	canonical	NA	NA	NA	NA	NA	NA	NA	false	NA	NA	NA	C	non_coding	NA	NA	NA	NA	NA	NA	NA	25.0	AACCTAGAATGTGTTGTTTG	NA	true	NA	true	NA	NA	NA	NA	NA	NA	NA	NA
PB.91524.759	chr16	+	2506	17	novel_in_catalog	RHOT2	novel	2559	18	NA	NA	0	1	intron_retention	FALSE	canonical	NA	NA	NA	NA	NA	NA	NA	false	NA	NA	NA	C	non_coding	NA	NA	NA	NA	NA	NA	NA	15.0	AATGTGTTGTTTGTCTTTAT	NA	true	NA	true	NA	NA	NA	NA	NA	NA	NA	TALONT000881505
PB.91524.762	chr16	+	2504	19	novel_in_catalog	RHOT2	novel	2513	19	NA	NA	0	-1	intron_retention	FALSE	canonical	NA	NA	NA	NA	NA	NA	NA	false	NA	NA	NA	C	non_coding	NA	NA	NA	NA	NA	NA	NA	15.0	AGAATGTGTTGTTTGTCTTT	NA	true	NA	true	NA	NA	NA	NA	NA	NA	NA	TALONT000396842
PB.91524.773	chr16	+	2619	16	novel_in_catalog	RHOT2	novel	2513	19	NA	NA	0	-1	intron_retention	FALSE	canonical	NA	NA	NA	NA	NA	NA	NA	false	NA	NA	NA	C	non_coding	NA	NA	NA	NA	NA	NA	NA	25.0	CAACCTAGAATGTGTTGTTT	NA	true	NA	true	NA	NA	NA	NA	NA	NA	NA	NA
PB.91524.774	chr16	+	2591	17	novel_in_catalog	RHOT2	novel	2513	19	NA	NA	0	-1	intron_retention	FALSE	canonical	NA	NA	NA	NA	NA	NA	NA	false	NA	NA	NA	C	non_coding	NA	NA	NA	NA	NA	NA	NA	25.0	CAACCTAGAATGTGTTGTTT	NA	true	NA	true	NA	NA	NA	NA	NA	NA	NA	NA
PB.91524.780	chr16	+	2536	18	novel_in_catalog	RHOT2	novel	2513	19	NA	NA	-1	-1	intron_retention	FALSE	canonical	NA	NA	NA	NA	NA	NA	NA	false	NA	NA	NA	C	non_coding	NA	NA	NA	NA	NA	NA	NA	15.0	AGAATGTGTTGTTTGTCTTT	NA	true	NA	true	NA	NA	NA	NA	NA	NA	NA	TALONT000396917
PB.91524.781	chr16	+	2472	19	novel_in_catalog	RHOT2	novel	2513	19	NA	NA	0	-1	intron_retention	FALSE	canonical	NA	NA	NA	NA	NA	NA	NA	false	NA	NA	NA	C	non_coding	NA	NA	NA	NA	NA	NA	NA	15.0	AGAATGTGTTGTTTGTCTTT	NA	true	NA	true	NA	NA	NA	NA	NA	NA	NA	TALONT000881932
PB.91524.796	chr16	+	2607	18	novel_in_catalog	RHOT2	novel	2513	19	NA	NA	0	-1	intron_retention	FALSE	canonical	NA	NA	NA	NA	NA	NA	NA	false	NA	NA	NA	C	non_coding	NA	NA	NA	NA	NA	NA	NA	15.0	AGAATGTGTTGTTTGTCTTT	NA	true	NA	true	NA	NA	NA	NA	NA	NA	NA	TALONT000397107
PB.91524.805	chr16	+	2516	17	novel_in_catalog	RHOT2	novel	2513	19	NA	NA	0	0	intron_retention	FALSE	canonical	NA	NA	NA	NA	NA	NA	NA	false	NA	NA	NA	C	non_coding	NA	NA	NA	NA	NA	NA	NA	25.0	AACCTAGAATGTGTTGTTTG	NA	true	NA	true	NA	NA	NA	NA	NA	NA	NA	TALONT000397082
PB.91524.806	chr16	+	2503	17	novel_in_catalog	RHOT2	novel	2513	19	NA	NA	0	-2	intron_retention	FALSE	canonical	NA	NA	NA	NA	NA	NA	NA	false	NA	NA	NA	C	non_coding	NA	NA	NA	NA	NA	NA	NA	15.0	TAGAATGTGTTGTTTGTCTT	NA	true	NA	true	NA	NA	NA	NA	NA	NA	NA	TALONT000397095
PB.91524.808	chr16	+	2464	17	novel_in_catalog	RHOT2	novel	2513	19	NA	NA	0	-1	intron_retention	FALSE	canonical	NA	NA	NA	NA	NA	NA	NA	false	NA	NA	NA	C	non_coding	NA	NA	NA	NA	NA	NA	NA	15.0	AGAATGTGTTGTTTGTCTTT	NA	true	NA	true	NA	NA	NA	NA	NA	NA	NA	NA
PB.91524.813	chr16	+	2425	18	novel_in_catalog	RHOT2	novel	2513	19	NA	NA	0	-1	intron_retention	FALSE	canonical	NA	NA	NA	NA	NA	NA	NA	false	NA	NA	NA	C	non_coding	NA	NA	NA	NA	NA	NA	NA	15.0	AGAATGTGTTGTTTGTCTTT	NA	true	NA	true	NA	NA	NA	NA	NA	NA	NA	NA
PB.91524.814	chr16	+	2399	18	novel_in_catalog	RHOT2	novel	2490	19	NA	NA	2	-1	intron_retention	FALSE	canonical	NA	NA	NA	NA	NA	NA	NA	false	NA	NA	NA	C	non_coding	NA	NA	NA	NA	NA	NA	NA	10.0	ATGTGTTGTTTGTCTTTATG	NA	true	NA	true	NA	NA	NA	NA	NA	NA	NA	NA
PB.91524.816	chr16	+	2367	17	novel_in_catalog	RHOT2	novel	2513	19	NA	NA	0	-2	intron_retention	FALSE	canonical	NA	NA	NA	NA	NA	NA	NA	false	NA	NA	NA	C	non_coding	NA	NA	NA	NA	NA	NA	NA	15.0	TAGAATGTGTTGTTTGTCTT	NA	true	NA	true	NA	NA	NA	NA	NA	NA	NA	NA
PB.91524.898	chr16	+	2449	18	novel_in_catalog	RHOT2	novel	2513	19	NA	NA	0	-2	intron_retention	FALSE	canonical	NA	NA	NA	NA	NA	NA	NA	false	NA	NA	NA	C	non_coding	NA	NA	NA	NA	NA	NA	NA	15.0	TAGAATGTGTTGTTTGTCTT	NA	true	NA	true	NA	NA	NA	NA	NA	NA	NA	NA
PB.91524.923	chr16	+	2003	19	novel_not_in_catalog	RHOT2	novel	2490	19	NA	NA	2	-2	at_least_one_novel_splicesite	FALSE	canonical	NA	NA	NA	NA	NA	NA	NA	true	NA	NA	NA	C	non_coding	NA	NA	NA	NA	NA	NA	NA	15.0	TAGAATGTGTTGTTTGTCTT	NA	true	NA	true	NA	NA	NA	NA	NA	NA	NA	NA
PB.91524.924	chr16	+	2635	18	novel_in_catalog	RHOT2	novel	2490	19	NA	NA	2	-1	intron_retention	FALSE	canonical	NA	NA	NA	NA	NA	NA	NA	false	NA	NA	NA	C	non_coding	NA	NA	NA	NA	NA	NA	NA	15.0	AGAATGTGTTGTTTGTCTTT	NA	true	NA	true	NA	NA	NA	NA	NA	NA	NA	TALONT000397420
PB.91524.1524	chr16	+	1444	8	full-splice_match	RHBDL1	ENST00000352681.8	1458	8	16	-2	4	2	reference_match	FALSE	canonical	NA	NA	NA	NA	NA	NA	NA	false	NA	NA	NA	C	non_coding	NA	NA	NA	NA	NA	NA	NA	5.0	AGGGGGCTGTCCCGGGCTCT	NA	true	NA	true	NA	NA	NA	NA	NA	NA	NA	ENST00000352681.7_2
PB.91524.1541	chr16	+	1711	7	full-splice_match	STUB1	ENST00000219548.9	1340	7	-427	56	-241	-1	alternative_3end5end	FALSE	canonical	NA	NA	NA	NA	NA	NA	NA	false	NA	NA	NA	C	non_coding	NA	NA	NA	NA	NA	NA	NA	10.0	AGGTGGGACGTGCTGGTGTG	NA	true	NA	true	NA	NA	NA	NA	NA	NA	NA	ENST00000219548.9_2
PB.91524.1550	chr16	+	1373	7	full-splice_match	STUB1	ENST00000565677.5	1560	7	186	1	0	-1	alternative_5end	FALSE	canonical	NA	NA	NA	NA	NA	NA	NA	false	NA	NA	NA	C	non_coding	NA	NA	NA	NA	NA	NA	NA	10.0	AGGTGGGACGTGCTGGTGTG	NA	true	NA	true	NA	NA	NA	NA	NA	NA	NA	ENST00000565677.5_1
PB.91524.1551	chr16	+	1286	6	novel_not_in_catalog	STUB1	novel	1340	7	NA	NA	0	-3	at_least_one_novel_splicesite	FALSE	canonical	NA	NA	NA	NA	NA	NA	NA	false	NA	NA	NA	C	non_coding	NA	NA	NA	NA	NA	NA	NA	35.0	CGAGGAAGGTGGAGATGAAG	NA	true	NA	true	NA	NA	NA	NA	NA	NA	NA	NA
PB.91524.1556	chr16	+	1478	6	novel_in_catalog	STUB1	novel	1340	7	NA	NA	0	-1	intron_retention	FALSE	canonical	NA	NA	NA	NA	NA	NA	NA	false	NA	NA	NA	C	non_coding	NA	NA	NA	NA	NA	NA	NA	40.0	AGGAAGGTGGAGATGAAGAC	NA	true	NA	true	NA	NA	NA	NA	NA	NA	NA	TALONT000397478
PB.91524.1559	chr16	+	1355	7	novel_not_in_catalog	STUB1	novel	1340	7	NA	NA	2	-1	at_least_one_novel_splicesite	FALSE	canonical	NA	NA	NA	NA	NA	NA	NA	false	NA	NA	NA	C	non_coding	NA	NA	NA	NA	NA	NA	NA	40.0	AGGAAGGTGGAGATGAAGAC	NA	true	NA	true	NA	NA	NA	NA	NA	NA	NA	NA
PB.91524.1560	chr16	+	1266	7	novel_in_catalog	STUB1	novel	1340	7	NA	NA	2	-6	combination_of_known_junctions	FALSE	canonical	NA	NA	NA	NA	NA	NA	NA	false	NA	NA	NA	C	non_coding	NA	NA	NA	NA	NA	NA	NA	30.0	AGCCGAGGAAGGTGGAGATG	NA	true	NA	true	NA	NA	NA	NA	NA	NA	NA	NA
PB.91524.1582	chr16	+	4831	1	full-splice_match	ENSG00000261659	ENST00000575305.1	3413	1	-1418	0	-1418	0	mono-exon	????	NA	NA	NA	NA	NA	NA	NA	NA	NA	NA	NA	NA	C	non_coding	NA	NA	NA	NA	NA	NA	NA	35.0	ACAGGAGAATCCCGAGACCT	NA	false	NA	true	NA	NA	NA	NA	NA	NA	NA	NA
PB.91524.1601	chr16	+	1212	3	full-splice_match	METRN	ENST00000219542.3	915	3	-209	-88	11	1	alternative_3end5end	FALSE	canonical	NA	NA	NA	NA	NA	NA	NA	false	NA	NA	NA	C	non_coding	NA	NA	NA	NA	NA	NA	NA	15.0	AAGCTGCTGTGGACCTGGTC	NA	true	NA	true	NA	NA	NA	NA	NA	NA	NA	NA
PB.91524.1604	chr16	+	1128	4	full-splice_match	METRN	ENST00000568223.7	3322	4	17	2177	17	1	alternative_3end	FALSE	canonical	NA	NA	NA	NA	NA	NA	NA	false	NA	NA	NA	C	non_coding	NA	NA	NA	NA	NA	NA	NA	15.0	AAGCTGCTGTGGACCTGGTC	NA	true	NA	true	NA	NA	NA	NA	NA	NA	NA	ENST00000568223.7_2
PB.91524.1607	chr16	+	3372	3	full-splice_match	METRN	ENST00000219542.3	915	3	-193	-2264	27	-1	alternative_3end5end	FALSE	canonical	NA	NA	NA	NA	NA	NA	NA	false	NA	NA	NA	C	non_coding	NA	NA	NA	NA	NA	NA	NA	20.0	ACATGGTGGCATGCATCTGT	NA	true	NA	true	NA	NA	NA	NA	NA	NA	NA	NA
PB.91524.1629	chr16	+	1539	4	full-splice_match	ANTKMT	ENST00000566437.1	800	4	-658	-81	-14	0	alternative_3end5end	FALSE	canonical	NA	NA	NA	NA	NA	NA	NA	false	NA	NA	NA	C	non_coding	NA	NA	NA	NA	NA	NA	NA	20.0	ATCCTGACTCATGTTTTATG	NA	true	NA	true	NA	NA	NA	NA	NA	NA	NA	ENST00000566437.1_1
PB.91524.1630	chr16	+	1448	5	full-splice_match	ANTKMT	ENST00000569529.6	870	5	-579	1	-14	0	alternative_5end	FALSE	canonical	NA	NA	NA	NA	NA	NA	NA	false	NA	NA	NA	C	non_coding	NA	NA	NA	NA	NA	NA	NA	20.0	ATCCTGACTCATGTTTTATG	NA	true	NA	true	NA	NA	NA	NA	NA	NA	NA	ENST00000569529.6_2
PB.91524.1632	chr16	+	1376	4	full-splice_match	ANTKMT	ENST00000219535.7	806	4	-554	-16	7	0	alternative_5end	FALSE	canonical	NA	NA	NA	NA	NA	NA	NA	false	NA	NA	NA	C	non_coding	NA	NA	NA	NA	NA	NA	NA	20.0	ATCCTGACTCATGTTTTATG	NA	true	NA	true	NA	NA	NA	NA	NA	NA	NA	ENST00000219535.7_1
PB.91524.1633	chr16	+	1731	3	full-splice_match	ANTKMT	ENST00000564640.5	908	3	-547	-276	18	-1	alternative_3end5end	FALSE	canonical	NA	NA	NA	NA	NA	NA	NA	false	NA	NA	NA	C	non_coding	NA	NA	NA	NA	NA	NA	NA	20.0	TATCCTGACTCATGTTTTAT	NA	true	NA	true	NA	NA	NA	NA	NA	NA	NA	ENST00000564640.5_1
PB.91524.1635	chr16	+	1125	3	full-splice_match	ANTKMT	ENST00000566525.5	1686	3	561	0	0	0	alternative_5end	FALSE	canonical	NA	NA	NA	NA	NA	NA	NA	false	NA	NA	NA	C	non_coding	NA	NA	NA	NA	NA	NA	NA	20.0	ATCCTGACTCATGTTTTATG	NA	true	NA	true	NA	NA	NA	NA	NA	NA	NA	ENST00000566525.5_1
PB.91524.1642	chr16	+	1643	10	fusion	ANTKMT_HAGHL	novel	1512	8	NA	NA	-123	0	multi-exon	FALSE	canonical	NA	NA	NA	NA	NA	NA	NA	false	NA	NA	NA	A	non_coding	NA	NA	NA	NA	NA	NA	NA	15.0	GTTGTCAGTGTTGGCAGATG	NA	true	NA	true	NA	NA	NA	NA	NA	NA	NA	NA
PB.91524.1644	chr16	+	1353	9	novel_not_in_catalog	HAGHL	novel	1512	8	NA	NA	-417	14	at_least_one_novel_splicesite	FALSE	canonical	NA	NA	NA	NA	NA	NA	NA	true	NA	NA	NA	C	non_coding	NA	NA	NA	NA	NA	NA	NA	10.0	AGCTGTTTTCGTAGGCGTGT	NA	true	NA	true	NA	NA	NA	NA	NA	NA	NA	NA
PB.91524.1654	chr16	+	1367	9	novel_in_catalog	HAGHL	novel	1512	8	NA	NA	51	11	combination_of_known_junctions	FALSE	canonical	NA	NA	NA	NA	NA	NA	NA	false	NA	NA	NA	C	non_coding	NA	NA	NA	NA	NA	NA	NA	15.0	AGGAGCTGTTTTCGTAGGCG	NA	true	NA	true	NA	NA	NA	NA	NA	NA	NA	NA
PB.91524.1656	chr16	+	2889	8	novel_in_catalog	HAGHL	novel	1701	7	NA	NA	46	-3	intron_retention	FALSE	canonical	NA	NA	NA	NA	NA	NA	NA	false	NA	NA	NA	C	non_coding	NA	NA	NA	NA	NA	NA	NA	5.0	TGCTTCCTATTCTGGTGGGG	NA	true	NA	true	NA	NA	NA	NA	NA	NA	NA	NA
PB.91524.1660	chr16	+	1415	8	novel_in_catalog	HAGHL	novel	1512	8	NA	NA	53	0	intron_retention	FALSE	canonical	NA	NA	NA	NA	NA	NA	NA	false	NA	NA	NA	C	non_coding	NA	NA	NA	NA	NA	NA	NA	15.0	GTTGTCAGTGTTGGCAGATG	NA	true	NA	true	NA	NA	NA	NA	NA	NA	NA	NA
PB.91524.1681	chr16	+	1292	9	novel_in_catalog	HAGHL	novel	1512	8	NA	NA	3	14	combination_of_known_junctions	FALSE	canonical	NA	NA	NA	NA	NA	NA	NA	false	NA	NA	NA	C	non_coding	NA	NA	NA	NA	NA	NA	NA	10.0	AGCTGTTTTCGTAGGCGTGT	NA	true	NA	true	NA	NA	NA	NA	NA	NA	NA	NA
PB.91524.1683	chr16	+	1335	8	novel_in_catalog	HAGHL	novel	1512	8	NA	NA	7	0	intron_retention	FALSE	canonical	NA	NA	NA	NA	NA	NA	NA	false	NA	NA	NA	C	non_coding	NA	NA	NA	NA	NA	NA	NA	15.0	GTTGTCAGTGTTGGCAGATG	NA	true	NA	true	NA	NA	NA	NA	NA	NA	NA	NA
PB.91524.1700	chr16	+	1482	7	novel_not_in_catalog	HAGHL	novel	1512	8	NA	NA	-3	13	intron_retention	FALSE	canonical	NA	NA	NA	NA	NA	NA	NA	true	NA	NA	NA	C	non_coding	NA	NA	NA	NA	NA	NA	NA	10.0	GAGCTGTTTTCGTAGGCGTG	NA	true	NA	true	NA	NA	NA	NA	NA	NA	NA	NA
PB.91524.1705	chr16	+	1567	7	full-splice_match	HAGHL	ENST00000561546.5	1041	7	4	-530	4	0	alternative_3end	FALSE	canonical	NA	NA	NA	NA	NA	NA	NA	false	NA	NA	NA	C	non_coding	NA	NA	NA	NA	NA	NA	NA	15.0	GTTGTCAGTGTTGGCAGATG	NA	true	NA	true	NA	NA	NA	NA	NA	NA	NA	NA
PB.91524.1706	chr16	+	1529	7	novel_in_catalog	HAGHL	novel	1512	8	NA	NA	0	11	intron_retention	FALSE	canonical	NA	NA	NA	NA	NA	NA	NA	false	NA	NA	NA	C	non_coding	NA	NA	NA	NA	NA	NA	NA	15.0	AGGAGCTGTTTTCGTAGGCG	NA	true	NA	true	NA	NA	NA	NA	NA	NA	NA	NA
PB.91524.1707	chr16	+	1337	6	novel_in_catalog	HAGHL	novel	1512	8	NA	NA	-1	14	intron_retention	FALSE	canonical	NA	NA	NA	NA	NA	NA	NA	false	NA	NA	NA	C	non_coding	NA	NA	NA	NA	NA	NA	NA	10.0	AGCTGTTTTCGTAGGCGTGT	NA	true	NA	true	NA	NA	NA	NA	NA	NA	NA	NA
PB.91524.1709	chr16	+	1549	6	novel_in_catalog	HAGHL	novel	1295	7	NA	NA	0	14	intron_retention	FALSE	canonical	NA	NA	NA	NA	NA	NA	NA	false	NA	NA	NA	C	non_coding	NA	NA	NA	NA	NA	NA	NA	10.0	AGCTGTTTTCGTAGGCGTGT	NA	true	NA	true	NA	NA	NA	NA	NA	NA	NA	NA
PB.91524.1714	chr16	+	1550	6	novel_in_catalog	HAGHL	novel	1512	8	NA	NA	3	14	intron_retention	FALSE	canonical	NA	NA	NA	NA	NA	NA	NA	false	NA	NA	NA	C	non_coding	NA	NA	NA	NA	NA	NA	NA	10.0	AGCTGTTTTCGTAGGCGTGT	NA	true	NA	true	NA	NA	NA	NA	NA	NA	NA	NA
PB.91524.1720	chr16	+	1392	8	full-splice_match	HAGHL	ENST00000389703.8	1512	8	152	-32	-4	14	alternative_5end	FALSE	canonical	NA	NA	NA	NA	NA	NA	NA	false	NA	NA	NA	C	non_coding	NA	NA	NA	NA	NA	NA	NA	10.0	AGCTGTTTTCGTAGGCGTGT	NA	true	NA	true	NA	NA	NA	NA	NA	NA	NA	ENST00000389703.7_1
PB.91524.1721	chr16	+	1840	4	novel_in_catalog	HAGHL	novel	1667	6	NA	NA	5	0	intron_retention	FALSE	canonical	NA	NA	NA	NA	NA	NA	NA	false	NA	NA	NA	C	non_coding	NA	NA	NA	NA	NA	NA	NA	15.0	GTTGTCAGTGTTGGCAGATG	NA	true	NA	true	NA	NA	NA	NA	NA	NA	NA	NA
PB.91524.1724	chr16	+	1387	6	novel_in_catalog	HAGHL	novel	1512	8	NA	NA	-1	11	intron_retention	FALSE	canonical	NA	NA	NA	NA	NA	NA	NA	false	NA	NA	NA	C	non_coding	NA	NA	NA	NA	NA	NA	NA	15.0	AGGAGCTGTTTTCGTAGGCG	NA	true	NA	true	NA	NA	NA	NA	NA	NA	NA	NA
PB.91524.1734	chr16	+	1752	5	incomplete-splice_match	HAGHL	ENST00000564537.5	1667	6	151	0	-5	0	3prime_fragment	FALSE	canonical	NA	NA	NA	NA	NA	NA	NA	false	NA	NA	NA	C	non_coding	NA	NA	NA	NA	NA	NA	NA	15.0	GTTGTCAGTGTTGGCAGATG	NA	true	NA	true	NA	NA	NA	NA	NA	NA	NA	NA
PB.91524.1742	chr16	+	1654	6	novel_in_catalog	HAGHL	novel	1041	7	NA	NA	-1	14	intron_retention	FALSE	canonical	NA	NA	NA	NA	NA	NA	NA	false	NA	NA	NA	C	non_coding	NA	NA	NA	NA	NA	NA	NA	10.0	AGCTGTTTTCGTAGGCGTGT	NA	true	NA	true	NA	NA	NA	NA	NA	NA	NA	NA
PB.91524.1749	chr16	+	1473	7	novel_in_catalog	HAGHL	novel	1512	8	NA	NA	0	13	intron_retention	FALSE	canonical	NA	NA	NA	NA	NA	NA	NA	false	NA	NA	NA	C	non_coding	NA	NA	NA	NA	NA	NA	NA	10.0	GAGCTGTTTTCGTAGGCGTG	NA	true	NA	true	NA	NA	NA	NA	NA	NA	NA	NA
PB.91524.1757	chr16	+	1843	4	novel_in_catalog	HAGHL	novel	1820	6	NA	NA	-9	14	intron_retention	FALSE	canonical	NA	NA	NA	NA	NA	NA	NA	false	NA	NA	NA	C	non_coding	NA	NA	NA	NA	NA	NA	NA	10.0	AGCTGTTTTCGTAGGCGTGT	NA	true	NA	true	NA	NA	NA	NA	NA	NA	NA	NA
PB.91524.1760	chr16	+	1603	5	novel_in_catalog	HAGHL	novel	1295	7	NA	NA	6	6	intron_retention	FALSE	canonical	NA	NA	NA	NA	NA	NA	NA	false	NA	NA	NA	C	non_coding	NA	NA	NA	NA	NA	NA	NA	20.0	AGTGTTGGCAGATGTGCCAG	NA	true	NA	true	NA	NA	NA	NA	NA	NA	NA	NA
PB.91525.2	chr16	-	1974	6	novel_in_catalog	RPUSD1	novel	940	6	NA	NA	-3	12	combination_of_known_junctions	FALSE	canonical	NA	NA	NA	NA	NA	NA	NA	false	NA	NA	NA	C	non_coding	NA	NA	NA	NA	NA	NA	NA	15.0	TGTCCGAAGTGGGGCTTCCA	NA	true	NA	false	NA	NA	NA	NA	NA	NA	NA	NA
PB.91525.3	chr16	-	2068	6	full-splice_match	RPUSD1	ENST00000007264.7	2048	6	-25	5	-9	-5	reference_match	TRUE	canonical	NA	NA	NA	NA	NA	NA	NA	false	NA	NA	NA	C	non_coding	NA	NA	NA	NA	NA	NA	NA	30.0	AAGGATGACCGTGAACGTGT	NA	true	NA	true	NA	NA	NA	NA	NA	NA	NA	ENST00000007264.7_3
PB.91525.5	chr16	-	2517	5	full-splice_match	RPUSD1	ENST00000563560.1	587	5	-55	-1875	-3	8	alternative_3end5end	FALSE	canonical	NA	NA	NA	NA	NA	NA	NA	false	NA	NA	NA	C	non_coding	NA	NA	NA	NA	NA	NA	NA	20.0	AACGTGTCCGAAGTGGGGCT	NA	true	NA	true	NA	NA	NA	NA	NA	NA	NA	ENST00000563560.1_2
PB.91525.6	chr16	-	2011	6	novel_in_catalog	RPUSD1	novel	2048	6	NA	NA	5	-5	combination_of_known_junctions	FALSE	canonical	NA	NA	NA	NA	NA	NA	NA	false	NA	NA	NA	C	non_coding	NA	NA	NA	NA	NA	NA	NA	30.0	AAGGATGACCGTGAACGTGT	NA	true	NA	true	NA	NA	NA	NA	NA	NA	NA	TALONT000397762
PB.91525.7	chr16	-	1969	6	full-splice_match	RPUSD1	ENST00000565377.1	940	6	-25	-1004	-9	-5	alternative_3end	FALSE	canonical	NA	NA	NA	NA	NA	NA	NA	false	NA	NA	NA	C	non_coding	NA	NA	NA	NA	NA	NA	NA	30.0	AAGGATGACCGTGAACGTGT	NA	true	NA	true	NA	NA	NA	NA	NA	NA	NA	ENST00000565377.1_2
PB.91525.11	chr16	-	1954	5	full-splice_match	RPUSD1	ENST00000565809.5	1918	5	-20	-16	6	-1	reference_match	FALSE	canonical	NA	NA	NA	NA	NA	NA	NA	false	NA	NA	NA	C	non_coding	NA	NA	NA	NA	NA	NA	NA	25.0	ATGACCGTGAACGTGTCCGA	NA	true	NA	true	NA	NA	NA	NA	NA	NA	NA	ENST00000565809.5_3
PB.91525.16	chr16	-	2080	6	novel_in_catalog	RPUSD1	novel	2048	6	NA	NA	-15	-8	combination_of_known_junctions	FALSE	canonical	NA	NA	NA	NA	NA	NA	NA	false	NA	NA	NA	C	non_coding	NA	NA	NA	NA	NA	NA	NA	30.0	TCCAAGGATGACCGTGAACG	NA	true	NA	true	NA	NA	NA	NA	NA	NA	NA	TALONT000397714
PB.91525.18	chr16	-	1865	5	full-splice_match	RPUSD1	ENST00000567114.5	1835	5	5	-35	5	-5	reference_match	FALSE	canonical	NA	NA	NA	NA	NA	NA	NA	false	NA	NA	NA	C	non_coding	NA	NA	NA	NA	NA	NA	NA	30.0	AAGGATGACCGTGAACGTGT	NA	true	NA	true	NA	NA	NA	NA	NA	NA	NA	ENST00000567114.5_3
PB.91525.20	chr16	-	2019	6	novel_in_catalog	RPUSD1	novel	2048	6	NA	NA	6	-5	combination_of_known_junctions	FALSE	canonical	NA	NA	NA	NA	NA	NA	NA	false	NA	NA	NA	C	non_coding	NA	NA	NA	NA	NA	NA	NA	30.0	AAGGATGACCGTGAACGTGT	NA	true	NA	true	NA	NA	NA	NA	NA	NA	NA	NA
PB.91525.21	chr16	-	2412	5	novel_in_catalog	RPUSD1	novel	940	6	NA	NA	-3	-5	intron_retention	FALSE	canonical	NA	NA	NA	NA	NA	NA	NA	false	NA	NA	NA	C	non_coding	NA	NA	NA	NA	NA	NA	NA	30.0	AAGGATGACCGTGAACGTGT	NA	true	NA	true	NA	NA	NA	NA	NA	NA	NA	NA
PB.91525.22	chr16	-	2063	6	full-splice_match	RPUSD1	ENST00000567283.5	835	6	-61	-1167	3	-8	alternative_3end5end	FALSE	canonical	NA	NA	NA	NA	NA	NA	NA	false	NA	NA	NA	C	non_coding	NA	NA	NA	NA	NA	NA	NA	30.0	TCCAAGGATGACCGTGAACG	NA	true	NA	true	NA	NA	NA	NA	NA	NA	NA	ENST00000567283.5_2
PB.91525.23	chr16	-	1961	6	full-splice_match	RPUSD1	ENST00000569601.5	917	6	-55	-989	8	-5	alternative_3end5end	FALSE	canonical	NA	NA	NA	NA	NA	NA	NA	false	NA	NA	NA	C	non_coding	NA	NA	NA	NA	NA	NA	NA	30.0	AAGGATGACCGTGAACGTGT	NA	true	NA	true	NA	NA	NA	NA	NA	NA	NA	ENST00000569601.5_3
PB.91525.24	chr16	-	1866	5	novel_in_catalog	RPUSD1	novel	940	6	NA	NA	-9	-5	combination_of_known_junctions	FALSE	canonical	NA	NA	NA	NA	NA	NA	NA	false	NA	NA	NA	C	non_coding	NA	NA	NA	NA	NA	NA	NA	30.0	AAGGATGACCGTGAACGTGT	NA	true	NA	true	NA	NA	NA	NA	NA	NA	NA	NA
PB.91525.28	chr16	-	2143	5	novel_in_catalog	RPUSD1	novel	2048	6	NA	NA	-9	-8	intron_retention	FALSE	canonical	NA	NA	NA	NA	NA	NA	NA	false	NA	NA	NA	C	non_coding	NA	NA	NA	NA	NA	NA	NA	30.0	TCCAAGGATGACCGTGAACG	NA	true	NA	true	NA	NA	NA	NA	NA	NA	NA	TALONT000885973
PB.91525.30	chr16	-	2316	4	novel_in_catalog	RPUSD1	novel	1835	5	NA	NA	3	-5	intron_retention	FALSE	canonical	NA	NA	NA	NA	NA	NA	NA	false	NA	NA	NA	C	non_coding	NA	NA	NA	NA	NA	NA	NA	30.0	AAGGATGACCGTGAACGTGT	NA	true	NA	true	NA	NA	NA	NA	NA	NA	NA	NA
PB.91525.32	chr16	-	2117	6	novel_not_in_catalog	RPUSD1	novel	2048	6	NA	NA	5	-4	at_least_one_novel_splicesite	FALSE	canonical	NA	NA	NA	NA	NA	NA	NA	false	NA	NA	NA	C	non_coding	NA	NA	NA	NA	NA	NA	NA	25.0	AGGATGACCGTGAACGTGTC	NA	true	NA	true	NA	NA	NA	NA	NA	NA	NA	TALONT000885540
PB.91525.37	chr16	-	2497	5	novel_in_catalog	RPUSD1	novel	2048	6	NA	NA	8	-8	intron_retention	FALSE	canonical	NA	NA	NA	NA	NA	NA	NA	false	NA	NA	NA	C	non_coding	NA	NA	NA	NA	NA	NA	NA	30.0	TCCAAGGATGACCGTGAACG	NA	true	NA	true	NA	NA	NA	NA	NA	NA	NA	TALONT000397700
PB.91525.47	chr16	-	1874	5	novel_in_catalog	RPUSD1	novel	917	6	NA	NA	5	-5	combination_of_known_junctions	FALSE	canonical	NA	NA	NA	NA	NA	NA	NA	false	NA	NA	NA	C	non_coding	NA	NA	NA	NA	NA	NA	NA	30.0	AAGGATGACCGTGAACGTGT	NA	true	NA	true	NA	NA	NA	NA	NA	NA	NA	NA
PB.91526.3	chr16	+	2876	21	novel_in_catalog	CHTF18	novel	3092	22	NA	NA	-11	0	combination_of_known_splicesites	FALSE	canonical	NA	NA	NA	NA	NA	NA	NA	false	NA	NA	NA	C	non_coding	NA	NA	NA	NA	NA	NA	NA	25.0	AATCACGTGCGAGTGGAGTG	NA	true	NA	true	NA	NA	NA	NA	NA	NA	NA	NA
PB.91526.4	chr16	+	4073	20	novel_in_catalog	CHTF18	novel	3092	22	NA	NA	-11	-2	intron_retention	FALSE	canonical	NA	NA	NA	NA	NA	NA	NA	false	NA	NA	NA	C	non_coding	NA	NA	NA	NA	NA	NA	NA	25.0	GTAATCACGTGCGAGTGGAG	NA	true	NA	true	NA	NA	NA	NA	NA	NA	NA	TALONT000397802
PB.91526.5	chr16	+	4440	18	novel_in_catalog	CHTF18	novel	3092	22	NA	NA	-11	-1	intron_retention	FALSE	canonical	NA	NA	NA	NA	NA	NA	NA	false	NA	NA	NA	C	non_coding	NA	NA	NA	NA	NA	NA	NA	25.0	TAATCACGTGCGAGTGGAGT	NA	true	NA	true	NA	NA	NA	NA	NA	NA	NA	TALONT000397788
PB.91526.6	chr16	+	2996	21	novel_in_catalog	CHTF18	novel	3092	22	NA	NA	-11	0	combination_of_known_junctions	FALSE	canonical	NA	NA	NA	NA	NA	NA	NA	false	NA	NA	NA	C	non_coding	NA	NA	NA	NA	NA	NA	NA	25.0	AATCACGTGCGAGTGGAGTG	NA	true	NA	true	NA	NA	NA	NA	NA	NA	NA	NA
PB.91526.9	chr16	+	3100	22	full-splice_match	CHTF18	ENST00000262315.14	3092	22	-11	3	-11	-1	reference_match	FALSE	canonical	NA	NA	NA	NA	NA	NA	NA	false	NA	NA	NA	C	non_coding	NA	NA	NA	NA	NA	NA	NA	25.0	TAATCACGTGCGAGTGGAGT	NA	true	NA	true	NA	NA	NA	NA	NA	NA	NA	ENST00000262315.14_2
PB.91526.10	chr16	+	3478	20	novel_in_catalog	CHTF18	novel	3092	22	NA	NA	-11	0	intron_retention	FALSE	canonical	NA	NA	NA	NA	NA	NA	NA	false	NA	NA	NA	C	non_coding	NA	NA	NA	NA	NA	NA	NA	25.0	AATCACGTGCGAGTGGAGTG	NA	true	NA	true	NA	NA	NA	NA	NA	NA	NA	NA
PB.91526.12	chr16	+	3856	20	novel_in_catalog	CHTF18	novel	3092	22	NA	NA	-11	0	intron_retention	FALSE	canonical	NA	NA	NA	NA	NA	NA	NA	false	NA	NA	NA	C	non_coding	NA	NA	NA	NA	NA	NA	NA	25.0	AATCACGTGCGAGTGGAGTG	NA	true	NA	true	NA	NA	NA	NA	NA	NA	NA	TALONT000397809
PB.91526.13	chr16	+	3174	21	novel_in_catalog	CHTF18	novel	3172	21	NA	NA	0	-1	combination_of_known_junctions	FALSE	canonical	NA	NA	NA	NA	NA	NA	NA	false	NA	NA	NA	C	non_coding	NA	NA	NA	NA	NA	NA	NA	25.0	TAATCACGTGCGAGTGGAGT	NA	true	NA	true	NA	NA	NA	NA	NA	NA	NA	NA
PB.91526.14	chr16	+	2647	19	novel_in_catalog	CHTF18	novel	3092	22	NA	NA	-5	-1	combination_of_known_splicesites	FALSE	canonical	NA	NA	NA	NA	NA	NA	NA	false	NA	NA	NA	C	non_coding	NA	NA	NA	NA	NA	NA	NA	25.0	TAATCACGTGCGAGTGGAGT	NA	true	NA	true	NA	NA	NA	NA	NA	NA	NA	NA
PB.91526.19	chr16	+	3589	21	novel_in_catalog	CHTF18	novel	3092	22	NA	NA	-5	0	intron_retention	FALSE	canonical	NA	NA	NA	NA	NA	NA	NA	false	NA	NA	NA	C	non_coding	NA	NA	NA	NA	NA	NA	NA	25.0	AATCACGTGCGAGTGGAGTG	NA	true	NA	true	NA	NA	NA	NA	NA	NA	NA	TALONT000397782
PB.91526.20	chr16	+	4428	18	novel_in_catalog	CHTF18	novel	4494	19	NA	NA	-5	0	intron_retention	FALSE	canonical	NA	NA	NA	NA	NA	NA	NA	false	NA	NA	NA	C	non_coding	NA	NA	NA	NA	NA	NA	NA	25.0	AATCACGTGCGAGTGGAGTG	NA	true	NA	true	NA	NA	NA	NA	NA	NA	NA	NA
PB.91526.31	chr16	+	2963	21	novel_in_catalog	CHTF18	novel	3092	22	NA	NA	-5	0	combination_of_known_splicesites	FALSE	canonical	NA	NA	NA	NA	NA	NA	NA	false	NA	NA	NA	C	non_coding	NA	NA	NA	NA	NA	NA	NA	25.0	AATCACGTGCGAGTGGAGTG	NA	true	NA	true	NA	NA	NA	NA	NA	NA	NA	NA
PB.91526.32	chr16	+	2872	20	novel_in_catalog	CHTF18	novel	3092	22	NA	NA	-5	-1	combination_of_known_junctions	FALSE	canonical	NA	NA	NA	NA	NA	NA	NA	false	NA	NA	NA	C	non_coding	NA	NA	NA	NA	NA	NA	NA	25.0	TAATCACGTGCGAGTGGAGT	NA	true	NA	true	NA	NA	NA	NA	NA	NA	NA	NA
PB.91526.36	chr16	+	3084	22	novel_in_catalog	CHTF18	novel	3092	22	NA	NA	0	0	combination_of_known_junctions	FALSE	canonical	NA	NA	NA	NA	NA	NA	NA	false	NA	NA	NA	C	non_coding	NA	NA	NA	NA	NA	NA	NA	25.0	AATCACGTGCGAGTGGAGTG	NA	true	NA	true	NA	NA	NA	NA	NA	NA	NA	NA
PB.91526.40	chr16	+	4316	19	novel_in_catalog	CHTF18	novel	4494	19	NA	NA	0	0	intron_retention	FALSE	canonical	NA	NA	NA	NA	NA	NA	NA	false	NA	NA	NA	C	non_coding	NA	NA	NA	NA	NA	NA	NA	25.0	AATCACGTGCGAGTGGAGTG	NA	true	NA	true	NA	NA	NA	NA	NA	NA	NA	TALONT000886129
PB.91526.41	chr16	+	2992	21	novel_in_catalog	CHTF18	novel	3092	22	NA	NA	0	0	combination_of_known_junctions	FALSE	canonical	NA	NA	NA	NA	NA	NA	NA	false	NA	NA	NA	C	non_coding	NA	NA	NA	NA	NA	NA	NA	25.0	AATCACGTGCGAGTGGAGTG	NA	true	NA	true	NA	NA	NA	NA	NA	NA	NA	TALONT000397821
PB.91526.43	chr16	+	4339	19	novel_in_catalog	CHTF18	novel	3092	22	NA	NA	0	0	intron_retention	FALSE	canonical	NA	NA	NA	NA	NA	NA	NA	false	NA	NA	NA	C	non_coding	NA	NA	NA	NA	NA	NA	NA	25.0	AATCACGTGCGAGTGGAGTG	NA	true	NA	true	NA	NA	NA	NA	NA	NA	NA	TALONT000397805
PB.91526.48	chr16	+	2973	21	novel_in_catalog	CHTF18	novel	3092	22	NA	NA	0	-1	combination_of_known_junctions	FALSE	canonical	NA	NA	NA	NA	NA	NA	NA	false	NA	NA	NA	C	non_coding	NA	NA	NA	NA	NA	NA	NA	25.0	TAATCACGTGCGAGTGGAGT	NA	true	NA	true	NA	NA	NA	NA	NA	NA	NA	NA
PB.91526.78	chr16	+	2769	20	novel_in_catalog	CHTF18	novel	3092	22	NA	NA	0	-1	combination_of_known_splicesites	FALSE	canonical	NA	NA	NA	NA	NA	NA	NA	false	NA	NA	NA	C	non_coding	NA	NA	NA	NA	NA	NA	NA	25.0	TAATCACGTGCGAGTGGAGT	NA	true	NA	true	NA	NA	NA	NA	NA	NA	NA	NA
PB.91526.84	chr16	+	3070	22	novel_in_catalog	CHTF18	novel	3092	22	NA	NA	-1	0	combination_of_known_junctions	FALSE	canonical	NA	NA	NA	NA	NA	NA	NA	false	NA	NA	NA	C	non_coding	NA	NA	NA	NA	NA	NA	NA	25.0	AATCACGTGCGAGTGGAGTG	NA	true	NA	true	NA	NA	NA	NA	NA	NA	NA	TALONT000397773
PB.91526.91	chr16	+	3822	20	novel_in_catalog	CHTF18	novel	3092	22	NA	NA	0	0	intron_retention	FALSE	canonical	NA	NA	NA	NA	NA	NA	NA	false	NA	NA	NA	C	non_coding	NA	NA	NA	NA	NA	NA	NA	25.0	AATCACGTGCGAGTGGAGTG	NA	true	NA	true	NA	NA	NA	NA	NA	NA	NA	TALONT000397796
PB.91526.94	chr16	+	4109	18	novel_in_catalog	CHTF18	novel	3092	22	NA	NA	0	-1	intron_retention	FALSE	canonical	NA	NA	NA	NA	NA	NA	NA	false	NA	NA	NA	C	non_coding	NA	NA	NA	NA	NA	NA	NA	25.0	TAATCACGTGCGAGTGGAGT	NA	true	NA	true	NA	NA	NA	NA	NA	NA	NA	NA
PB.91526.153	chr16	+	3348	20	novel_in_catalog	CHTF18	novel	3092	22	NA	NA	-4	0	intron_retention	FALSE	canonical	NA	NA	NA	NA	NA	NA	NA	false	NA	NA	NA	C	non_coding	NA	NA	NA	NA	NA	NA	NA	25.0	AATCACGTGCGAGTGGAGTG	NA	true	NA	true	NA	NA	NA	NA	NA	NA	NA	NA
PB.91526.160	chr16	+	3552	21	novel_in_catalog	CHTF18	novel	3092	22	NA	NA	2	-1	intron_retention	FALSE	canonical	NA	NA	NA	NA	NA	NA	NA	false	NA	NA	NA	C	non_coding	NA	NA	NA	NA	NA	NA	NA	25.0	TAATCACGTGCGAGTGGAGT	NA	true	NA	true	NA	NA	NA	NA	NA	NA	NA	NA
PB.91527.1	chr16	-	1077	3	full-splice_match	GNG13	ENST00000248150.5	985	3	-31	-61	-31	61	alternative_3end	FALSE	canonical	NA	NA	NA	NA	NA	NA	NA	false	NA	NA	NA	C	non_coding	NA	NA	NA	NA	NA	NA	NA	35.0	AGAACTAGAGCAAGTCCCTG	NA	true	NA	true	NA	NA	NA	NA	NA	NA	NA	NA
PB.91532.6	chr16	+	1937	1	full-splice_match	ENSG00000305959	ENST00000814367.1	1914	1	-24	1	-24	-1	mono-exon	????	NA	NA	NA	NA	NA	NA	NA	NA	NA	NA	NA	NA	C	non_coding	NA	NA	NA	NA	NA	NA	NA	25.0	AGTTTGGTGACATGGAACTT	NA	true	NA	true	NA	NA	NA	NA	NA	NA	NA	NA
PB.91539.23	chr16	-	2806	10	novel_in_catalog	LMF1	novel	2731	12	NA	NA	-234	0	combination_of_known_junctions	FALSE	canonical	NA	NA	NA	NA	NA	NA	NA	false	NA	NA	NA	C	non_coding	NA	NA	NA	NA	NA	NA	NA	50.0	AAAACACACTGTTTAAATGA	NA	true	NA	true	NA	NA	NA	NA	NA	NA	NA	NA
PB.91539.25	chr16	-	2649	10	full-splice_match	LMF1	ENST00000568897.5	1603	10	-173	-873	-55	-1	alternative_3end5end	FALSE	canonical	NA	NA	NA	NA	NA	NA	NA	false	NA	NA	NA	C	non_coding	NA	NA	NA	NA	NA	NA	NA	45.0	GAAAACACACTGTTTAAATG	NA	true	NA	true	NA	NA	NA	NA	NA	NA	NA	NA
PB.91539.26	chr16	-	2467	9	novel_in_catalog	LMF1	novel	1603	10	NA	NA	-2	34	combination_of_known_splicesites	FALSE	canonical	NA	NA	NA	NA	NA	NA	NA	false	NA	NA	NA	C	non_coding	NA	NA	NA	NA	NA	NA	NA	0.0	CTCCCCTTGGCGGTGGCCGT	NA	true	NA	true	NA	NA	NA	NA	NA	NA	NA	NA
PB.91539.27	chr16	-	4917	5	full-splice_match	LMF1	ENST00000569516.5	3358	5	-697	-862	-697	0	alternative_3end5end	FALSE	canonical	NA	NA	NA	NA	NA	NA	NA	false	NA	NA	NA	C	non_coding	NA	NA	NA	NA	NA	NA	NA	50.0	AAAACACACTGTTTAAATGA	NA	false	NA	true	NA	NA	NA	NA	NA	NA	NA	ENST00000569516.5_2
PB.91539.30	chr16	-	2664	11	novel_in_catalog	LMF1	novel	2606	11	NA	NA	4	10	combination_of_known_junctions	FALSE	canonical	NA	NA	NA	NA	NA	NA	NA	false	NA	NA	NA	C	non_coding	NA	NA	NA	NA	NA	NA	NA	40.0	AAATGAAGAAGTTCTTGTAC	NA	true	NA	true	NA	NA	NA	NA	NA	NA	NA	TALONT001683715
PB.91539.38	chr16	-	2529	10	novel_not_in_catalog	LMF1	novel	1603	10	NA	NA	0	10	at_least_one_novel_splicesite	FALSE	canonical	NA	NA	NA	NA	NA	NA	NA	true	NA	NA	NA	C	non_coding	NA	NA	NA	NA	NA	NA	NA	40.0	AAATGAAGAAGTTCTTGTAC	NA	true	NA	true	NA	NA	NA	NA	NA	NA	NA	NA
PB.91539.96	chr16	-	1774	10	full-splice_match	LMF1	ENST00000568897.5	1603	10	-158	-13	-40	1	alternative_5end	FALSE	canonical	NA	NA	NA	NA	NA	NA	NA	false	NA	NA	NA	C	non_coding	NA	NA	NA	NA	NA	NA	NA	15.0	CCTCGGCGGCTCAGCAACGT	NA	true	NA	true	NA	NA	NA	NA	NA	NA	NA	NA
PB.91539.100	chr16	-	1669	10	novel_not_in_catalog	LMF1	novel	1603	10	NA	NA	0	16	at_least_one_novel_splicesite	FALSE	canonical	NA	NA	NA	NA	NA	NA	NA	true	NA	NA	NA	C	non_coding	NA	NA	NA	NA	NA	NA	NA	10.0	AACGTTTGCCCTTCCCTGCG	NA	true	NA	true	NA	NA	NA	NA	NA	NA	NA	NA
PB.91539.101	chr16	-	2059	10	fusion	CEROX1_LMF1	novel	1603	10	NA	NA	-6	8	multi-exon	FALSE	canonical	NA	NA	NA	NA	NA	NA	NA	false	NA	NA	NA	B	non_coding	NA	NA	NA	NA	NA	NA	NA	15.0	GGCTCAGCAACGTTTGCCCT	NA	true	NA	true	NA	NA	NA	NA	NA	NA	NA	NA
PB.91539.221	chr16	-	6014	1	full-splice_match	ENSG00000276931	ENST00000620075.1	638	1	195	-5571	195	5571	mono-exon	????	NA	NA	NA	NA	NA	NA	NA	NA	NA	NA	NA	NA	C	non_coding	NA	NA	NA	NA	NA	NA	NA	30.0	TGAAACTGCAGACTCTATGG	NA	false	NA	true	NA	NA	NA	NA	NA	NA	NA	NA
PB.91539.222	chr16	-	6320	1	full-splice_match	ENSG00000276931	ENST00000620075.1	638	1	-1972	-3710	-1972	3710	mono-exon	????	NA	NA	NA	NA	NA	NA	NA	NA	NA	NA	NA	NA	C	non_coding	NA	NA	NA	NA	NA	NA	NA	10.0	CTCAGTTGGTTTTGTTCTGA	NA	true	NA	false	NA	NA	NA	NA	NA	NA	NA	NA
PB.91539.226	chr16	-	2611	1	full-splice_match	ENSG00000276931	ENST00000620075.1	638	1	-1966	-7	-1966	7	mono-exon	????	NA	NA	NA	NA	NA	NA	NA	NA	NA	NA	NA	NA	C	non_coding	NA	NA	NA	NA	NA	NA	NA	35.0	GAAACTCCCCTTGTTAAAAG	NA	true	NA	true	NA	NA	NA	NA	NA	NA	NA	NA
PB.91539.234	chr16	-	2109	4	full-splice_match	CEROX1	ENST00000563863.6	3738	4	-1	1630	-1	0	alternative_3end	FALSE	canonical	NA	NA	NA	NA	NA	NA	NA	false	NA	NA	NA	C	non_coding	NA	NA	NA	NA	NA	NA	NA	15.0	TCTGCTGTCTCCCAAGTATT	NA	true	NA	true	NA	NA	NA	NA	NA	NA	NA	ENST00000563863.5_2
PB.91539.236	chr16	-	1942	3	full-splice_match	CEROX1	ENST00000565069.6	1928	3	-22	8	0	2	reference_match	FALSE	canonical	NA	NA	NA	NA	NA	NA	NA	false	NA	NA	NA	C	non_coding	NA	NA	NA	NA	NA	NA	NA	20.0	AAAATGTCTCTGCTGTCTCC	NA	true	NA	true	NA	NA	NA	NA	NA	NA	NA	ENST00000565069.5_2
PB.91539.237	chr16	-	3137	2	full-splice_match	CEROX1	ENST00000562570.2	3921	2	784	0	7	0	alternative_5end	FALSE	canonical	NA	NA	NA	NA	NA	NA	NA	false	NA	NA	NA	C	non_coding	NA	NA	NA	NA	NA	NA	NA	15.0	TCTGCTGTCTCCCAAGTATT	NA	false	NA	true	NA	NA	NA	NA	NA	NA	NA	ENST00000562570.1_2
PB.91539.239	chr16	-	3025	4	novel_in_catalog	CEROX1	novel	2739	4	NA	NA	8	0	intron_retention	FALSE	canonical	NA	NA	NA	NA	NA	NA	NA	false	NA	NA	NA	C	non_coding	NA	NA	NA	NA	NA	NA	NA	15.0	TCTGCTGTCTCCCAAGTATT	NA	true	NA	true	NA	NA	NA	NA	NA	NA	NA	TALONT000398143
PB.91539.241	chr16	-	2777	4	full-splice_match	CEROX1	ENST00000711652.1	2739	4	-38	0	8	0	reference_match	FALSE	canonical	NA	NA	NA	NA	NA	NA	NA	false	NA	NA	NA	C	non_coding	NA	NA	NA	NA	NA	NA	NA	15.0	TCTGCTGTCTCCCAAGTATT	NA	true	NA	true	NA	NA	NA	NA	NA	NA	NA	TALONT000888007
PB.91539.243	chr16	-	2392	5	novel_in_catalog	CEROX1	novel	1626	5	NA	NA	-67	0	intron_retention	FALSE	canonical	NA	NA	NA	NA	NA	NA	NA	false	NA	NA	NA	C	non_coding	NA	NA	NA	NA	NA	NA	NA	15.0	TCTGCTGTCTCCCAAGTATT	NA	true	NA	true	NA	NA	NA	NA	NA	NA	NA	NA
PB.91539.244	chr16	-	2353	4	novel_not_in_catalog	CEROX1	novel	2739	4	NA	NA	7	0	intron_retention	FALSE	canonical	NA	NA	NA	NA	NA	NA	NA	true	NA	NA	NA	C	non_coding	NA	NA	NA	NA	NA	NA	NA	15.0	TCTGCTGTCTCCCAAGTATT	NA	true	NA	true	NA	NA	NA	NA	NA	NA	NA	NA
PB.91539.246	chr16	-	2360	5	full-splice_match	CEROX1	ENST00000711653.1	1838	5	-278	-244	0	0	alternative_3end5end	FALSE	canonical	NA	NA	NA	NA	NA	NA	NA	false	NA	NA	NA	C	non_coding	NA	NA	NA	NA	NA	NA	NA	15.0	TCTGCTGTCTCCCAAGTATT	NA	true	NA	true	NA	NA	NA	NA	NA	NA	NA	NA
PB.91539.260	chr16	-	1802	2	full-splice_match	CEROX1	ENST00000711632.1	1760	2	-43	1	0	0	reference_match	FALSE	canonical	NA	NA	NA	NA	NA	NA	NA	false	NA	NA	NA	C	non_coding	NA	NA	NA	NA	NA	NA	NA	15.0	TCTGCTGTCTCCCAAGTATT	NA	true	NA	true	NA	NA	NA	NA	NA	NA	NA	NA
PB.91539.264	chr16	-	1669	5	full-splice_match	CEROX1	ENST00000711635.1	1626	5	-43	0	0	0	reference_match	FALSE	canonical	NA	NA	NA	NA	NA	NA	NA	false	NA	NA	NA	C	non_coding	NA	NA	NA	NA	NA	NA	NA	15.0	TCTGCTGTCTCCCAAGTATT	NA	true	NA	true	NA	NA	NA	NA	NA	NA	NA	TALONT000888032
PB.91540.16	chr16	+	3085	3	full-splice_match	SOX8	ENST00000293894.4	3087	3	1	1	0	-1	reference_match	FALSE	canonical	NA	NA	NA	NA	NA	NA	NA	false	NA	NA	NA	C	non_coding	NA	NA	NA	NA	NA	NA	NA	10.0	ACGTGGGCTGCATTTTGTGT	NA	true	NA	true	NA	NA	NA	NA	NA	NA	NA	ENST00000293894.4_2
PB.91540.23	chr16	+	3536	2	full-splice_match	SOX8	ENST00000711627.1	3826	2	289	1	275	-1	alternative_5end	FALSE	canonical	NA	NA	NA	NA	NA	NA	NA	false	NA	NA	NA	C	non_coding	NA	NA	NA	NA	NA	NA	NA	10.0	ACGTGGGCTGCATTTTGTGT	NA	false	NA	true	NA	NA	NA	NA	NA	NA	NA	NA
PB.91540.24	chr16	+	4169	2	full-splice_match	SOX8	ENST00000566034.2	4796	2	625	2	284	-2	alternative_5end	FALSE	canonical	NA	NA	NA	NA	NA	NA	NA	false	NA	NA	NA	C	non_coding	NA	NA	NA	NA	NA	NA	NA	10.0	GACGTGGGCTGCATTTTGTG	NA	false	NA	true	NA	NA	NA	NA	NA	NA	NA	ENST00000566034.1_1
PB.91549.3	chr16	+	2669	2	full-splice_match	SSTR5	ENST00000689027.1	2689	2	19	1	19	-1	reference_match	FALSE	canonical	NA	NA	NA	NA	NA	NA	NA	false	NA	NA	NA	C	non_coding	NA	NA	NA	NA	NA	NA	NA	25.0	TGATTCTTTCCCCGAGCAAA	NA	false	NA	true	NA	NA	NA	NA	NA	NA	NA	NA
PB.91556.1	chr16	+	2266	6	novel_not_in_catalog	CACNA1H	novel	8048	35	NA	NA	3633	0	intron_retention	FALSE	canonical	NA	NA	NA	NA	NA	NA	NA	true	NA	NA	NA	B	non_coding	NA	NA	NA	NA	NA	NA	NA	20.0	ACTTGGATTCCTGCCATCAG	NA	false	NA	false	NA	NA	NA	NA	NA	NA	NA	NA
PB.91556.9	chr16	+	5495	26	novel_not_in_catalog	CACNA1H	novel	10507	35	NA	NA	-6344	0	intron_retention	FALSE	canonical	NA	NA	NA	NA	NA	NA	NA	true	NA	NA	NA	B	non_coding	NA	NA	NA	NA	NA	NA	NA	20.0	CACTTGGATTCCTGCCATCA	NA	false	NA	false	NA	NA	NA	NA	NA	NA	NA	NA
PB.91556.15	chr16	+	5248	24	novel_not_in_catalog	CACNA1H	novel	8162	34	NA	NA	-5469	-1	intron_retention	FALSE	canonical	NA	NA	NA	NA	NA	NA	NA	true	NA	NA	NA	B	non_coding	NA	NA	NA	NA	NA	NA	NA	35.0	TAAGAAATGCACTTGGATTC	NA	false	NA	false	NA	NA	NA	NA	NA	NA	NA	NA
PB.91564.1	chr16	+	1282	7	full-splice_match	UBE2I	ENST00000711314.1	1279	7	-1	-2	-1	0	reference_match	FALSE	canonical	NA	NA	NA	NA	NA	NA	NA	false	NA	NA	NA	C	non_coding	NA	NA	NA	NA	NA	NA	NA	20.0	TTTGGTTGCATTATTATCAT	NA	false	NA	true	NA	NA	NA	NA	NA	NA	NA	NA
PB.91564.2	chr16	+	1915	8	full-splice_match	UBE2I	ENST00000711300.1	1573	8	-348	6	1	0	alternative_5end	TRUE	canonical	NA	NA	NA	NA	NA	NA	NA	false	NA	NA	NA	C	non_coding	NA	NA	NA	NA	NA	NA	NA	25.0	AAAGGTTTTGGTTGCATTAT	NA	false	NA	true	NA	NA	NA	NA	NA	NA	NA	NA
PB.91564.3	chr16	+	1465	7	full-splice_match	UBE2I	ENST00000355803.9	3073	7	-63	1671	-26	0	alternative_3end5end	FALSE	canonical	NA	NA	NA	NA	NA	NA	NA	false	NA	NA	NA	C	non_coding	NA	NA	NA	NA	NA	NA	NA	25.0	AAAGGTTTTGGTTGCATTAT	NA	false	NA	true	NA	NA	NA	NA	NA	NA	NA	ENST00000355803.8_1
PB.91564.4	chr16	+	1322	7	full-splice_match	UBE2I	ENST00000325437.10	2962	7	-26	1666	-26	0	alternative_3end	FALSE	canonical	NA	NA	NA	NA	NA	NA	NA	false	NA	NA	NA	C	non_coding	NA	NA	NA	NA	NA	NA	NA	20.0	TTTTGGTTGCATTATTATCA	NA	false	NA	true	NA	NA	NA	NA	NA	NA	NA	ENST00000325437.9_1
PB.91564.5	chr16	+	3114	8	full-splice_match	UBE2I	ENST00000713921.1	3079	8	-34	-1	-26	0	reference_match	FALSE	canonical	NA	NA	NA	NA	NA	NA	NA	false	NA	NA	NA	C	non_coding	NA	NA	NA	NA	NA	NA	NA	5.0	ACTGCGGCCTGCCGGGTGTG	NA	true	NA	true	NA	NA	NA	NA	NA	NA	NA	NA
PB.91564.7	chr16	+	1434	8	full-splice_match	UBE2I	ENST00000713921.1	3079	8	-23	1668	-15	0	alternative_3end	FALSE	canonical	NA	NA	NA	NA	NA	NA	NA	false	NA	NA	NA	C	non_coding	NA	NA	NA	NA	NA	NA	NA	25.0	AAAGGTTTTGGTTGCATTAT	NA	true	NA	true	NA	NA	NA	NA	NA	NA	NA	NA
PB.91564.9	chr16	+	2837	7	full-splice_match	UBE2I	ENST00000325437.10	2962	7	123	2	-6	0	alternative_5end	FALSE	canonical	NA	NA	NA	NA	NA	NA	NA	false	NA	NA	NA	C	non_coding	NA	NA	NA	NA	NA	NA	NA	5.0	ACTGCGGCCTGCCGGGTGTG	NA	true	NA	true	NA	NA	NA	NA	NA	NA	NA	ENST00000325437.9_1
PB.91564.10	chr16	+	2985	7	full-splice_match	UBE2I	ENST00000355803.9	3073	7	86	2	-6	0	alternative_5end	FALSE	canonical	NA	NA	NA	NA	NA	NA	NA	false	NA	NA	NA	C	non_coding	NA	NA	NA	NA	NA	NA	NA	5.0	ACTGCGGCCTGCCGGGTGTG	NA	true	NA	true	NA	NA	NA	NA	NA	NA	NA	ENST00000355803.8_1
PB.91564.16	chr16	+	1633	7	full-splice_match	UBE2I	ENST00000711334.1	1584	7	-53	4	0	0	alternative_5end	FALSE	canonical	NA	NA	NA	NA	NA	NA	NA	false	NA	NA	NA	C	non_coding	NA	NA	NA	NA	NA	NA	NA	25.0	TAAAGGTTTTGGTTGCATTA	NA	true	NA	true	NA	NA	NA	NA	NA	NA	NA	NA
PB.91564.28	chr16	+	1514	8	novel_not_in_catalog	UBE2I	novel	1360	8	NA	NA	0	0	at_least_one_novel_splicesite	FALSE	canonical	NA	NA	NA	NA	NA	NA	NA	false	NA	NA	NA	C	non_coding	NA	NA	NA	NA	NA	NA	NA	25.0	AAAGGTTTTGGTTGCATTAT	NA	true	NA	true	NA	NA	NA	NA	NA	NA	NA	NA
PB.91564.30	chr16	+	1588	8	full-splice_match	UBE2I	ENST00000397515.7	3259	8	-1	1672	-1	0	alternative_3end	FALSE	canonical	NA	NA	NA	NA	NA	NA	NA	false	NA	NA	NA	C	non_coding	NA	NA	NA	NA	NA	NA	NA	25.0	TAAAGGTTTTGGTTGCATTA	NA	true	NA	true	NA	NA	NA	NA	NA	NA	NA	ENST00000397515.6_1
PB.91564.32	chr16	+	2865	7	full-splice_match	UBE2I	ENST00000397514.8	2850	7	-16	1	-7	0	reference_match	FALSE	canonical	NA	NA	NA	NA	NA	NA	NA	false	NA	NA	NA	C	non_coding	NA	NA	NA	NA	NA	NA	NA	5.0	ACTGCGGCCTGCCGGGTGTG	NA	true	NA	true	NA	NA	NA	NA	NA	NA	NA	ENST00000397514.8_2
PB.91564.40	chr16	+	3116	8	full-splice_match	UBE2I	ENST00000397515.7	3259	8	142	1	0	0	alternative_5end	FALSE	canonical	NA	NA	NA	NA	NA	NA	NA	false	NA	NA	NA	C	non_coding	NA	NA	NA	NA	NA	NA	NA	0.0	CTGCGGCCTGCCGGGTGTGT	NA	true	NA	true	NA	NA	NA	NA	NA	NA	NA	ENST00000397515.6_1
PB.91564.42	chr16	+	2886	3	full-splice_match	UBE2I	ENST00000562482.2	3055	3	-15	184	0	-47	alternative_3end	FALSE	canonical	NA	NA	NA	NA	NA	NA	NA	false	NA	NA	NA	C	non_coding	NA	NA	NA	NA	NA	NA	NA	85.0	AAAAAAAACAAACAAACAAA	NA	true	NA	false	NA	NA	NA	NA	NA	NA	NA	ENST00000562482.1_1
PB.91564.43	chr16	+	2642	7	full-splice_match	UBE2I	ENST00000397514.8	2850	7	43	165	0	-116	alternative_3end	FALSE	canonical	NA	NA	NA	NA	NA	NA	NA	false	NA	NA	NA	C	non_coding	NA	NA	NA	NA	NA	NA	NA	35.0	GAAGGACGTGAACCTTGTAA	NA	true	NA	false	NA	NA	NA	NA	NA	NA	NA	NA
PB.91564.46	chr16	+	1526	8	full-splice_match	UBE2I	ENST00000711317.1	1464	8	-58	-4	0	0	alternative_5end	FALSE	canonical	NA	NA	NA	NA	NA	NA	NA	false	NA	NA	NA	C	non_coding	NA	NA	NA	NA	NA	NA	NA	20.0	TTGGTTGCATTATTATCATT	NA	true	NA	true	NA	NA	NA	NA	NA	NA	NA	NA
PB.91564.60	chr16	+	1547	8	full-splice_match	UBE2I	ENST00000711330.1	1522	8	-29	4	1	0	reference_match	FALSE	canonical	NA	NA	NA	NA	NA	NA	NA	false	NA	NA	NA	C	non_coding	NA	NA	NA	NA	NA	NA	NA	25.0	TAAAGGTTTTGGTTGCATTA	NA	true	NA	true	NA	NA	NA	NA	NA	NA	NA	NA
PB.91564.61	chr16	+	2461	6	novel_in_catalog	UBE2I	novel	2076	7	NA	NA	1	0	intron_retention	FALSE	canonical	NA	NA	NA	NA	NA	NA	NA	false	NA	NA	NA	C	non_coding	NA	NA	NA	NA	NA	NA	NA	25.0	TAAAGGTTTTGGTTGCATTA	NA	true	NA	true	NA	NA	NA	NA	NA	NA	NA	NA
PB.91564.66	chr16	+	3327	7	full-splice_match	UBE2I	ENST00000677314.2	3331	7	4	0	1	0	reference_match	FALSE	canonical	NA	NA	NA	NA	NA	NA	NA	false	NA	NA	NA	C	non_coding	NA	NA	NA	NA	NA	NA	NA	0.0	CTGCGGCCTGCCGGGTGTGT	NA	true	NA	true	NA	NA	NA	NA	NA	NA	NA	TALONT000398373
PB.91564.81	chr16	+	1542	8	novel_not_in_catalog	UBE2I	novel	3259	8	NA	NA	0	0	at_least_one_novel_splicesite	FALSE	canonical	NA	NA	NA	NA	NA	NA	NA	true	NA	NA	NA	C	non_coding	NA	NA	NA	NA	NA	NA	NA	0.0	TGCGGCCTGCCGGGTGTGTC	NA	true	NA	true	NA	NA	NA	NA	NA	NA	NA	NA
PB.91564.90	chr16	+	1652	7	full-splice_match	UBE2I	ENST00000677314.2	3331	7	9	1670	0	0	alternative_3end	FALSE	canonical	NA	NA	NA	NA	NA	NA	NA	false	NA	NA	NA	C	non_coding	NA	NA	NA	NA	NA	NA	NA	25.0	AAAGGTTTTGGTTGCATTAT	NA	true	NA	true	NA	NA	NA	NA	NA	NA	NA	NA
PB.91564.95	chr16	+	1469	8	full-splice_match	UBE2I	ENST00000711302.1	1471	8	-1	3	0	0	reference_match	FALSE	canonical	NA	NA	NA	NA	NA	NA	NA	false	NA	NA	NA	C	non_coding	NA	NA	NA	NA	NA	NA	NA	25.0	AAAGGTTTTGGTTGCATTAT	NA	true	NA	true	NA	NA	NA	NA	NA	NA	NA	NA
PB.91564.98	chr16	+	1386	8	full-splice_match	UBE2I	ENST00000713920.1	3890	8	833	1671	0	0	alternative_3end5end	FALSE	canonical	NA	NA	NA	NA	NA	NA	NA	false	NA	NA	NA	C	non_coding	NA	NA	NA	NA	NA	NA	NA	25.0	TAAAGGTTTTGGTTGCATTA	NA	true	NA	true	NA	NA	NA	NA	NA	NA	NA	TALONT000890455
PB.91564.105	chr16	+	3093	3	full-splice_match	UBE2I	ENST00000562482.2	3055	3	-6	-32	0	-20	reference_match	FALSE	canonical	NA	NA	NA	NA	NA	NA	NA	false	NA	NA	NA	C	non_coding	NA	NA	NA	NA	NA	NA	NA	70.0	AAACAAAGCTAAATAATAAA	NA	true	NA	false	NA	NA	NA	NA	NA	NA	NA	ENST00000562482.1_1
PB.91564.106	chr16	+	2769	6	full-splice_match	UBE2I	ENST00000711301.1	2774	6	6	-1	0	0	reference_match	FALSE	canonical	NA	NA	NA	NA	NA	NA	NA	false	NA	NA	NA	C	non_coding	NA	NA	NA	NA	NA	NA	NA	5.0	ACTGCGGCCTGCCGGGTGTG	NA	true	NA	true	NA	NA	NA	NA	NA	NA	NA	NA
PB.91564.122	chr16	+	1500	8	full-splice_match	UBE2I	ENST00000567383.7	1485	8	-20	5	0	0	reference_match	FALSE	canonical	NA	NA	NA	NA	NA	NA	NA	false	NA	NA	NA	C	non_coding	NA	NA	NA	NA	NA	NA	NA	25.0	TAAAGGTTTTGGTTGCATTA	NA	true	NA	true	NA	NA	NA	NA	NA	NA	NA	NA
PB.91564.140	chr16	+	1111	7	novel_not_in_catalog	UBE2I	novel	4406	8	NA	NA	0	0	at_least_one_novel_splicesite	FALSE	canonical	NA	NA	NA	NA	NA	NA	NA	true	NA	NA	NA	C	non_coding	NA	NA	NA	NA	NA	NA	NA	25.0	TAAAGGTTTTGGTTGCATTA	NA	true	NA	true	NA	NA	NA	NA	NA	NA	NA	NA
PB.91564.143	chr16	+	3048	8	full-splice_match	UBE2I	ENST00000713920.1	3890	8	842	0	-1	0	alternative_5end	FALSE	canonical	NA	NA	NA	NA	NA	NA	NA	false	NA	NA	NA	C	non_coding	NA	NA	NA	NA	NA	NA	NA	0.0	CTGCGGCCTGCCGGGTGTGT	NA	true	NA	true	NA	NA	NA	NA	NA	NA	NA	TALONT000890455
PB.91564.232	chr16	+	5586	6	full-splice_match	UBE2I	ENST00000473256.7	7297	6	45	1666	0	0	alternative_3end	FALSE	canonical	NA	NA	NA	NA	NA	NA	NA	false	NA	NA	NA	C	non_coding	NA	NA	NA	NA	NA	NA	NA	15.0	GTTTTGGTTGCATTATTATC	NA	true	NA	true	NA	NA	NA	NA	NA	NA	NA	NA
PB.91564.272	chr16	+	3617	7	full-splice_match	UBE2I	ENST00000562470.4	6163	7	875	1671	-177	0	alternative_3end5end	FALSE	canonical	NA	NA	NA	NA	NA	NA	NA	false	NA	NA	NA	C	non_coding	NA	NA	NA	NA	NA	NA	NA	25.0	TAAAGGTTTTGGTTGCATTA	NA	false	NA	true	NA	NA	NA	NA	NA	NA	NA	TALONT000398530
PB.91566.2	chr16	+	4585	34	full-splice_match	BAIAP3	ENST00000397488.6	4583	34	-2	0	-2	0	reference_match	FALSE	canonical	NA	NA	NA	NA	NA	NA	NA	false	NA	NA	NA	C	non_coding	NA	NA	NA	NA	NA	NA	NA	5.0	AGTCTCTCTGCCGTTTCTTG	NA	true	NA	true	NA	NA	NA	NA	NA	NA	NA	ENST00000397488.6_3
PB.91566.4	chr16	+	4530	34	full-splice_match	BAIAP3	ENST00000426824.8	4531	34	0	1	0	0	reference_match	FALSE	canonical	NA	NA	NA	NA	NA	NA	NA	false	NA	NA	NA	C	non_coding	NA	NA	NA	NA	NA	NA	NA	5.0	AGTCTCTCTGCCGTTTCTTG	NA	true	NA	true	NA	NA	NA	NA	NA	NA	NA	ENST00000426824.7_1
PB.91566.20	chr16	+	4328	29	novel_in_catalog	BAIAP3	novel	4583	34	NA	NA	-2459	0	intron_retention	FALSE	canonical	NA	NA	NA	NA	NA	NA	NA	false	NA	NA	NA	C	non_coding	NA	NA	NA	NA	NA	NA	NA	5.0	AGTCTCTCTGCCGTTTCTTG	NA	false	NA	true	NA	NA	NA	NA	NA	NA	NA	NA
PB.91566.31	chr16	+	3345	19	novel_in_catalog	BAIAP3	novel	4583	34	NA	NA	-40	0	intron_retention	FALSE	canonical	NA	NA	NA	NA	NA	NA	NA	false	NA	NA	NA	C	non_coding	NA	NA	NA	NA	NA	NA	NA	5.0	AGTCTCTCTGCCGTTTCTTG	NA	false	NA	true	NA	NA	NA	NA	NA	NA	NA	TALONT000892968
PB.91566.36	chr16	+	3217	20	full-splice_match	BAIAP3	ENST00000711106.1	3200	20	-26	9	0	-5	reference_match	FALSE	canonical	NA	NA	NA	NA	NA	NA	NA	false	NA	NA	NA	C	non_coding	NA	NA	NA	NA	NA	NA	NA	15.0	CAACCCTCAGTCTCTCTGCC	NA	true	NA	true	NA	NA	NA	NA	NA	NA	NA	TALONT000398569
PB.91567.4	chr16	-	1201	6	full-splice_match	TSR3	ENST00000007390.3	1210	6	4	5	4	-5	reference_match	FALSE	canonical	NA	NA	NA	NA	NA	NA	NA	false	NA	NA	NA	C	non_coding	NA	NA	NA	NA	NA	NA	NA	25.0	AAGAAGCCCCTTGTGAGTCT	NA	true	NA	true	NA	NA	NA	NA	NA	NA	NA	ENST00000007390.3_3
PB.91569.3	chr16	+	1264	11	full-splice_match	GNPTG	ENST00000204679.9	1975	11	0	711	0	51	alternative_3end	FALSE	canonical	NA	NA	NA	NA	NA	NA	NA	false	NA	NA	NA	C	non_coding	NA	NA	NA	NA	NA	NA	NA	40.0	AAACATACAGATTGAGGCTT	NA	true	NA	true	NA	NA	NA	NA	NA	NA	NA	ENST00000204679.9_2
PB.91569.5	chr16	+	2142	11	novel_in_catalog	GNPTG	novel	2313	10	NA	NA	0	28	intron_retention	FALSE	canonical	NA	NA	NA	NA	NA	NA	NA	false	NA	NA	NA	C	non_coding	NA	NA	NA	NA	NA	NA	NA	30.0	ACGGTCGGGGAGAAACACGT	NA	true	NA	true	NA	NA	NA	NA	NA	NA	NA	TALONT000893162
PB.91569.9	chr16	+	1326	10	full-splice_match	GNPTG	ENST00000527168.6	2313	10	2	985	0	51	alternative_3end	FALSE	canonical	NA	NA	NA	NA	NA	NA	NA	false	NA	NA	NA	C	non_coding	NA	NA	NA	NA	NA	NA	NA	40.0	AAACATACAGATTGAGGCTT	NA	true	NA	true	NA	NA	NA	NA	NA	NA	NA	TALONT000398596
PB.91569.10	chr16	+	1148	10	full-splice_match	GNPTG	ENST00000683366.1	2185	10	0	1037	0	0	alternative_3end	FALSE	canonical	NA	NA	NA	NA	NA	NA	NA	false	NA	NA	NA	C	non_coding	NA	NA	NA	NA	NA	NA	NA	35.0	ACCTTCTGGGTTAAGAAAAT	NA	true	NA	true	NA	NA	NA	NA	NA	NA	NA	NA
PB.91569.11	chr16	+	1295	10	full-splice_match	GNPTG	ENST00000529110.2	1002	10	-35	-258	0	-1	alternative_3end	FALSE	canonical	NA	NA	NA	NA	NA	NA	NA	false	NA	NA	NA	C	non_coding	NA	NA	NA	NA	NA	NA	NA	35.0	TACCTTCTGGGTTAAGAAAA	NA	true	NA	true	NA	NA	NA	NA	NA	NA	NA	NA
PB.91569.19	chr16	+	1337	12	novel_in_catalog	GNPTG	novel	1975	11	NA	NA	-2	-1	combination_of_known_junctions	FALSE	canonical	NA	NA	NA	NA	NA	NA	NA	false	NA	NA	NA	C	non_coding	NA	NA	NA	NA	NA	NA	NA	35.0	TACCTTCTGGGTTAAGAAAA	NA	true	NA	true	NA	NA	NA	NA	NA	NA	NA	TALONT000398608
PB.91569.31	chr16	+	1700	12	novel_in_catalog	GNPTG	novel	1975	11	NA	NA	0	-3	combination_of_known_junctions	FALSE	canonical	NA	NA	NA	NA	NA	NA	NA	false	NA	NA	NA	C	non_coding	NA	NA	NA	NA	NA	NA	NA	45.0	CGATGACAGTAGCACAAAAT	NA	true	NA	true	NA	NA	NA	NA	NA	NA	NA	TALONT000893088
PB.91569.32	chr16	+	1358	9	novel_in_catalog	GNPTG	novel	2313	10	NA	NA	0	0	intron_retention	FALSE	canonical	NA	NA	NA	NA	NA	NA	NA	false	NA	NA	NA	C	non_coding	NA	NA	NA	NA	NA	NA	NA	35.0	ACCTTCTGGGTTAAGAAAAT	NA	true	NA	true	NA	NA	NA	NA	NA	NA	NA	TALONT000398589
PB.91569.33	chr16	+	1227	9	novel_in_catalog	GNPTG	novel	2185	10	NA	NA	0	0	intron_retention	FALSE	canonical	NA	NA	NA	NA	NA	NA	NA	false	NA	NA	NA	C	non_coding	NA	NA	NA	NA	NA	NA	NA	35.0	ACCTTCTGGGTTAAGAAAAT	NA	true	NA	true	NA	NA	NA	NA	NA	NA	NA	TALONT000398629
PB.91569.34	chr16	+	2268	11	full-splice_match	GNPTG	ENST00000204679.9	1975	11	9	-302	0	28	alternative_3end	FALSE	canonical	NA	NA	NA	NA	NA	NA	NA	false	NA	NA	NA	C	non_coding	NA	NA	NA	NA	NA	NA	NA	30.0	ACGGTCGGGGAGAAACACGT	NA	true	NA	true	NA	NA	NA	NA	NA	NA	NA	ENST00000204679.9_2
PB.91569.39	chr16	+	1185	11	novel_not_in_catalog	GNPTG	novel	1975	11	NA	NA	0	0	at_least_one_novel_splicesite	FALSE	canonical	NA	NA	NA	NA	NA	NA	NA	true	NA	NA	NA	C	non_coding	NA	NA	NA	NA	NA	NA	NA	35.0	ACCTTCTGGGTTAAGAAAAT	NA	true	NA	true	NA	NA	NA	NA	NA	NA	NA	NA
PB.91569.44	chr16	+	852	3	full-splice_match	GNPTG	ENST00000527137.2	386	3	-11	-455	0	455	alternative_3end	FALSE	canonical	NA	NA	NA	NA	NA	NA	NA	false	NA	NA	NA	C	non_coding	NA	NA	NA	NA	NA	NA	NA	45.0	AAAAATCCAAGAATTTTTTT	NA	true	NA	false	NA	NA	NA	NA	NA	NA	NA	ENST00000527137.2_1
PB.91569.45	chr16	+	1846	11	novel_in_catalog	GNPTG	novel	2313	10	NA	NA	0	-2	intron_retention	FALSE	canonical	NA	NA	NA	NA	NA	NA	NA	false	NA	NA	NA	C	non_coding	NA	NA	NA	NA	NA	NA	NA	50.0	GATGACAGTAGCACAAAATA	NA	true	NA	true	NA	NA	NA	NA	NA	NA	NA	TALONT000893162
PB.91569.51	chr16	+	1278	10	novel_in_catalog	GNPTG	novel	1975	11	NA	NA	0	-1	intron_retention	FALSE	canonical	NA	NA	NA	NA	NA	NA	NA	false	NA	NA	NA	C	non_coding	NA	NA	NA	NA	NA	NA	NA	35.0	TACCTTCTGGGTTAAGAAAA	NA	true	NA	true	NA	NA	NA	NA	NA	NA	NA	TALONT000893297
PB.91569.53	chr16	+	1413	9	novel_in_catalog	GNPTG	novel	2313	10	NA	NA	0	0	intron_retention	FALSE	canonical	NA	NA	NA	NA	NA	NA	NA	false	NA	NA	NA	C	non_coding	NA	NA	NA	NA	NA	NA	NA	35.0	ACCTTCTGGGTTAAGAAAAT	NA	true	NA	true	NA	NA	NA	NA	NA	NA	NA	TALONT000893204
PB.91569.54	chr16	+	1334	10	novel_in_catalog	GNPTG	novel	1975	11	NA	NA	0	0	intron_retention	FALSE	canonical	NA	NA	NA	NA	NA	NA	NA	false	NA	NA	NA	C	non_coding	NA	NA	NA	NA	NA	NA	NA	35.0	ACCTTCTGGGTTAAGAAAAT	NA	true	NA	true	NA	NA	NA	NA	NA	NA	NA	NA
PB.91569.57	chr16	+	2346	10	full-splice_match	GNPTG	ENST00000527168.6	2313	10	5	-38	0	38	reference_match	FALSE	canonical	NA	NA	NA	NA	NA	NA	NA	false	NA	NA	NA	C	non_coding	NA	NA	NA	NA	NA	NA	NA	25.0	AGAAACACGTCGGTGCCGCT	NA	true	NA	true	NA	NA	NA	NA	NA	NA	NA	TALONT000398596
PB.91569.61	chr16	+	1353	8	novel_in_catalog	GNPTG	novel	2313	10	NA	NA	0	-1	intron_retention	FALSE	canonical	NA	NA	NA	NA	NA	NA	NA	false	NA	NA	NA	C	non_coding	NA	NA	NA	NA	NA	NA	NA	35.0	TACCTTCTGGGTTAAGAAAA	NA	true	NA	true	NA	NA	NA	NA	NA	NA	NA	ENST00000527168.5_1
PB.91569.88	chr16	+	1407	11	novel_in_catalog	GNPTG	novel	2313	10	NA	NA	0	0	intron_retention	FALSE	canonical	NA	NA	NA	NA	NA	NA	NA	false	NA	NA	NA	C	non_coding	NA	NA	NA	NA	NA	NA	NA	35.0	ACCTTCTGGGTTAAGAAAAT	NA	true	NA	true	NA	NA	NA	NA	NA	NA	NA	TALONT000398606
PB.91570.2	chr16	+	835	2	full-splice_match	ENSG00000260132	ENST00000568554.2	871	2	21	15	21	-15	reference_match	FALSE	canonical	NA	NA	NA	NA	NA	NA	NA	false	NA	NA	NA	C	non_coding	NA	NA	NA	NA	NA	NA	NA	80.0	AAAAAAAGAAAAAAATCAAC	NA	false	NA	false	NA	NA	NA	NA	NA	NA	NA	ENST00000568554.1_1
PB.91572.2	chr16	+	3318	21	novel_not_in_catalog	TELO2	novel	3314	21	NA	NA	-3	-1	at_least_one_novel_splicesite	FALSE	canonical	NA	NA	NA	NA	NA	NA	NA	true	NA	NA	NA	C	non_coding	NA	NA	NA	NA	NA	NA	NA	15.0	ACAGGAGTGTTGGTGGCCGG	NA	true	NA	false	NA	NA	NA	NA	NA	NA	NA	TALONT000398919
PB.91572.3	chr16	+	3254	20	novel_in_catalog	TELO2	novel	3314	21	NA	NA	-3	1	combination_of_known_splicesites	FALSE	canonical	NA	NA	NA	NA	NA	NA	NA	false	NA	NA	NA	C	non_coding	NA	NA	NA	NA	NA	NA	NA	15.0	TACAGGAGTGTTGGTGGCCG	NA	true	NA	false	NA	NA	NA	NA	NA	NA	NA	TALONT000398937
PB.91572.4	chr16	+	3214	20	novel_in_catalog	TELO2	novel	3314	21	NA	NA	-3	-2	combination_of_known_junctions	FALSE	canonical	NA	NA	NA	NA	NA	NA	NA	false	NA	NA	NA	C	non_coding	NA	NA	NA	NA	NA	NA	NA	25.0	AATTACAGGAGTGTTGGTGG	NA	true	NA	false	NA	NA	NA	NA	NA	NA	NA	NA
PB.91572.5	chr16	+	3335	21	full-splice_match	TELO2	ENST00000262319.11	3314	21	-19	-2	-3	-1	reference_match	FALSE	canonical	NA	NA	NA	NA	NA	NA	NA	false	NA	NA	NA	C	non_coding	NA	NA	NA	NA	NA	NA	NA	15.0	ACAGGAGTGTTGGTGGCCGG	NA	true	NA	false	NA	NA	NA	NA	NA	NA	NA	ENST00000262319.11_2
PB.91572.6	chr16	+	3410	22	novel_not_in_catalog	TELO2	novel	3314	21	NA	NA	-3	-1	at_least_one_novel_splicesite	FALSE	canonical	NA	NA	NA	NA	NA	NA	NA	false	NA	NA	NA	C	non_coding	NA	NA	NA	NA	NA	NA	NA	15.0	ACAGGAGTGTTGGTGGCCGG	NA	true	NA	false	NA	NA	NA	NA	NA	NA	NA	NA
PB.91572.9	chr16	+	3398	20	novel_in_catalog	TELO2	novel	3314	21	NA	NA	3	-3	intron_retention	FALSE	canonical	NA	NA	NA	NA	NA	NA	NA	false	NA	NA	NA	C	non_coding	NA	NA	NA	NA	NA	NA	NA	25.0	GAATTACAGGAGTGTTGGTG	NA	true	NA	false	NA	NA	NA	NA	NA	NA	NA	TALONT000398985
PB.91572.10	chr16	+	3801	21	novel_not_in_catalog	TELO2	novel	3314	21	NA	NA	3	-1	at_least_one_novel_splicesite	FALSE	canonical	NA	NA	NA	NA	NA	NA	NA	false	NA	NA	NA	C	non_coding	NA	NA	NA	NA	NA	NA	NA	15.0	ACAGGAGTGTTGGTGGCCGG	NA	true	NA	false	NA	NA	NA	NA	NA	NA	NA	NA
PB.91572.12	chr16	+	3293	21	novel_in_catalog	TELO2	novel	3314	21	NA	NA	3	1	combination_of_known_junctions	FALSE	canonical	NA	NA	NA	NA	NA	NA	NA	false	NA	NA	NA	C	non_coding	NA	NA	NA	NA	NA	NA	NA	15.0	TACAGGAGTGTTGGTGGCCG	NA	true	NA	false	NA	NA	NA	NA	NA	NA	NA	TALONT000398943
PB.91572.17	chr16	+	3256	20	novel_in_catalog	TELO2	novel	3314	21	NA	NA	7	-2	combination_of_known_splicesites	FALSE	canonical	NA	NA	NA	NA	NA	NA	NA	false	NA	NA	NA	C	non_coding	NA	NA	NA	NA	NA	NA	NA	25.0	AATTACAGGAGTGTTGGTGG	NA	true	NA	false	NA	NA	NA	NA	NA	NA	NA	TALONT000398971
PB.91572.24	chr16	+	3936	20	novel_in_catalog	TELO2	novel	3314	21	NA	NA	-4	-4	intron_retention	FALSE	canonical	NA	NA	NA	NA	NA	NA	NA	false	NA	NA	NA	C	non_coding	NA	NA	NA	NA	NA	NA	NA	25.0	GGAATTACAGGAGTGTTGGT	NA	true	NA	false	NA	NA	NA	NA	NA	NA	NA	TALONT000398910
PB.91572.50	chr16	+	2797	20	novel_not_in_catalog	TELO2	novel	3314	21	NA	NA	43	-1	at_least_one_novel_splicesite	FALSE	canonical	NA	NA	NA	NA	NA	NA	NA	true	NA	NA	NA	C	non_coding	NA	NA	NA	NA	NA	NA	NA	15.0	ACAGGAGTGTTGGTGGCCGG	NA	true	NA	false	NA	NA	NA	NA	NA	NA	NA	NA
PB.91572.72	chr16	+	3533	21	novel_not_in_catalog	TELO2	novel	3314	21	NA	NA	195	-1	at_least_one_novel_splicesite	FALSE	canonical	NA	NA	NA	NA	NA	NA	NA	false	NA	NA	NA	C	non_coding	NA	NA	NA	NA	NA	NA	NA	15.0	ACAGGAGTGTTGGTGGCCGG	NA	true	NA	false	NA	NA	NA	NA	NA	NA	NA	TALONT000896426
PB.91572.158	chr16	+	3519	21	novel_not_in_catalog	TELO2	novel	3314	21	NA	NA	238	-4	at_least_one_novel_splicesite	FALSE	canonical	NA	NA	NA	NA	NA	NA	NA	false	NA	NA	NA	C	non_coding	NA	NA	NA	NA	NA	NA	NA	25.0	GGAATTACAGGAGTGTTGGT	NA	true	NA	false	NA	NA	NA	NA	NA	NA	NA	TALONT000399011
PB.91575.35	chr16	+	6821	15	novel_not_in_catalog	CRAMP1	novel	7671	20	NA	NA	-21323	0	intron_retention	FALSE	canonical	NA	NA	NA	NA	NA	NA	NA	false	NA	NA	NA	C	non_coding	NA	NA	NA	NA	NA	NA	NA	15.0	AAGGACTGTCGTTTGTGCCT	NA	false	NA	true	NA	NA	NA	NA	NA	NA	NA	NA
PB.91576.1	chr16	-	3924	6	novel_in_catalog	UNKL	novel	2184	6	NA	NA	-3	8	intron_retention	FALSE	canonical	NA	NA	NA	NA	NA	NA	NA	false	NA	NA	NA	C	non_coding	NA	NA	NA	NA	NA	NA	NA	20.0	TGCTTCTCTGAGCACAAGCC	NA	true	NA	true	NA	NA	NA	NA	NA	NA	NA	NA
PB.91576.4	chr16	-	5269	15	full-splice_match	UNKL	ENST00000389221.9	5250	15	-19	0	-19	0	reference_match	FALSE	canonical	NA	NA	NA	NA	NA	NA	NA	false	NA	NA	NA	C	non_coding	NA	NA	NA	NA	NA	NA	NA	5.0	GTTTTGTCTGCTTCTCTGAG	NA	true	NA	true	NA	NA	NA	NA	NA	NA	NA	ENST00000508903.6_4
PB.91576.6	chr16	-	3528	16	novel_in_catalog	UNKL	novel	5250	15	NA	NA	8	1	intron_retention	FALSE	canonical	NA	NA	NA	NA	NA	NA	NA	false	NA	NA	NA	C	non_coding	NA	NA	NA	NA	NA	NA	NA	5.0	TTTTGTCTGCTTCTCTGAGC	NA	true	NA	true	NA	NA	NA	NA	NA	NA	NA	TALONT000398651
PB.91576.15	chr16	-	2388	7	novel_in_catalog	UNKL	novel	4320	6	NA	NA	-26	0	intron_retention	FALSE	canonical	NA	NA	NA	NA	NA	NA	NA	false	NA	NA	NA	C	non_coding	NA	NA	NA	NA	NA	NA	NA	5.0	GTTTTGTCTGCTTCTCTGAG	NA	true	NA	true	NA	NA	NA	NA	NA	NA	NA	NA
PB.91576.19	chr16	-	4147	6	novel_in_catalog	UNKL	novel	4281	6	NA	NA	-24	0	intron_retention	FALSE	canonical	NA	NA	NA	NA	NA	NA	NA	false	NA	NA	NA	C	non_coding	NA	NA	NA	NA	NA	NA	NA	5.0	TGTTTTGTCTGCTTCTCTGA	NA	true	NA	true	NA	NA	NA	NA	NA	NA	NA	NA
PB.91576.86	chr16	-	4155	14	novel_in_catalog	UNKL	novel	5250	15	NA	NA	-16	-13	intron_retention	FALSE	canonical	NA	NA	NA	NA	NA	NA	NA	false	NA	NA	NA	C	non_coding	NA	NA	NA	NA	NA	NA	NA	85.0	AAAAAAAAAAAAAAAAAGCT	NA	true	NA	false	NA	NA	NA	NA	NA	NA	NA	NA
PB.91576.88	chr16	-	3542	16	novel_not_in_catalog	UNKL	novel	5250	15	NA	NA	8	-13	at_least_one_novel_splicesite	FALSE	canonical	NA	NA	NA	NA	NA	NA	NA	true	NA	NA	NA	C	non_coding	NA	NA	NA	NA	NA	NA	NA	85.0	AAAAAAAAAAAAAAAAAGCT	NA	true	NA	false	NA	NA	NA	NA	NA	NA	NA	NA
PB.91576.89	chr16	-	3460	15	novel_not_in_catalog	UNKL	novel	5250	15	NA	NA	0	-13	at_least_one_novel_splicesite	FALSE	canonical	NA	NA	NA	NA	NA	NA	NA	false	NA	NA	NA	C	non_coding	NA	NA	NA	NA	NA	NA	NA	85.0	AAAAAAAAAAAAAAAAAGCT	NA	true	NA	false	NA	NA	NA	NA	NA	NA	NA	NA
PB.91576.91	chr16	-	3434	15	novel_not_in_catalog	UNKL	novel	5250	15	NA	NA	8	-13	at_least_one_novel_splicesite	FALSE	canonical	NA	NA	NA	NA	NA	NA	NA	true	NA	NA	NA	C	non_coding	NA	NA	NA	NA	NA	NA	NA	85.0	AAAAAAAAAAAAAAAAAGCT	NA	true	NA	false	NA	NA	NA	NA	NA	NA	NA	NA
PB.91576.92	chr16	-	3459	15	full-splice_match	UNKL	ENST00000389221.9	5250	15	-16	1807	-16	-13	alternative_3end	FALSE	canonical	NA	NA	NA	NA	NA	NA	NA	false	NA	NA	NA	C	non_coding	NA	NA	NA	NA	NA	NA	NA	85.0	AAAAAAAAAAAAAAAAAGCT	NA	true	NA	false	NA	NA	NA	NA	NA	NA	NA	NA
PB.91576.93	chr16	-	3462	15	novel_in_catalog	UNKL	novel	5250	15	NA	NA	-18	-13	combination_of_known_junctions	FALSE	canonical	NA	NA	NA	NA	NA	NA	NA	false	NA	NA	NA	C	non_coding	NA	NA	NA	NA	NA	NA	NA	85.0	AAAAAAAAAAAAAAAAAGCT	NA	true	NA	false	NA	NA	NA	NA	NA	NA	NA	NA
PB.91576.95	chr16	-	3309	15	full-splice_match	UNKL	ENST00000508903.7	2484	15	-29	-796	-16	-13	alternative_3end	FALSE	canonical	NA	NA	NA	NA	NA	NA	NA	false	NA	NA	NA	C	non_coding	NA	NA	NA	NA	NA	NA	NA	85.0	AAAAAAAAAAAAAAAAAGCT	NA	true	NA	false	NA	NA	NA	NA	NA	NA	NA	ENST00000389221.8_4
PB.91576.96	chr16	-	3249	14	novel_in_catalog	UNKL	novel	5250	15	NA	NA	-16	-13	combination_of_known_splicesites	FALSE	canonical	NA	NA	NA	NA	NA	NA	NA	false	NA	NA	NA	C	non_coding	NA	NA	NA	NA	NA	NA	NA	85.0	AAAAAAAAAAAAAAAAAGCT	NA	true	NA	false	NA	NA	NA	NA	NA	NA	NA	NA
PB.91576.102	chr16	-	2332	6	novel_in_catalog	UNKL	novel	4320	6	NA	NA	-15	-13	combination_of_known_junctions	FALSE	canonical	NA	NA	NA	NA	NA	NA	NA	false	NA	NA	NA	C	non_coding	NA	NA	NA	NA	NA	NA	NA	85.0	AAAAAAAAAAAAAAAAAGCT	NA	true	NA	false	NA	NA	NA	NA	NA	NA	NA	NA
PB.91576.103	chr16	-	2276	6	novel_in_catalog	UNKL	novel	5250	15	NA	NA	-20	-13	combination_of_known_junctions	FALSE	canonical	NA	NA	NA	NA	NA	NA	NA	false	NA	NA	NA	C	non_coding	NA	NA	NA	NA	NA	NA	NA	85.0	AAAAAAAAAAAAAAAAAGCT	NA	true	NA	false	NA	NA	NA	NA	NA	NA	NA	NA
PB.91576.109	chr16	-	2330	6	novel_not_in_catalog	UNKL	novel	5250	15	NA	NA	-29	-13	at_least_one_novel_splicesite	FALSE	canonical	NA	NA	NA	NA	NA	NA	NA	true	NA	NA	NA	C	non_coding	NA	NA	NA	NA	NA	NA	NA	85.0	AAAAAAAAAAAAAAAAAGCT	NA	true	NA	false	NA	NA	NA	NA	NA	NA	NA	NA
PB.91576.111	chr16	-	2187	6	full-splice_match	UNKL	ENST00000397464.5	2180	6	-20	13	-20	-13	reference_match	FALSE	canonical	NA	NA	NA	NA	NA	NA	NA	false	NA	NA	NA	C	non_coding	NA	NA	NA	NA	NA	NA	NA	85.0	AAAAAAAAAAAAAAAAAGCT	NA	true	NA	false	NA	NA	NA	NA	NA	NA	NA	ENST00000397464.5_2
PB.91576.114	chr16	-	3366	14	novel_in_catalog	UNKL	novel	5250	15	NA	NA	-16	-13	combination_of_known_splicesites	FALSE	canonical	NA	NA	NA	NA	NA	NA	NA	false	NA	NA	NA	C	non_coding	NA	NA	NA	NA	NA	NA	NA	85.0	AAAAAAAAAAAAAAAAAGCT	NA	true	NA	false	NA	NA	NA	NA	NA	NA	NA	NA
PB.91576.117	chr16	-	2134	6	novel_in_catalog	UNKL	novel	2184	6	NA	NA	-28	-13	combination_of_known_junctions	FALSE	canonical	NA	NA	NA	NA	NA	NA	NA	false	NA	NA	NA	C	non_coding	NA	NA	NA	NA	NA	NA	NA	85.0	AAAAAAAAAAAAAAAAAGCT	NA	true	NA	false	NA	NA	NA	NA	NA	NA	NA	NA
PB.91576.121	chr16	-	2298	6	novel_not_in_catalog	UNKL	novel	4320	6	NA	NA	-29	-13	at_least_one_novel_splicesite	FALSE	canonical	NA	NA	NA	NA	NA	NA	NA	true	NA	NA	NA	C	non_coding	NA	NA	NA	NA	NA	NA	NA	85.0	AAAAAAAAAAAAAAAAAGCT	NA	true	NA	false	NA	NA	NA	NA	NA	NA	NA	NA
PB.91576.201	chr16	-	3305	15	full-splice_match	UNKL	ENST00000389221.9	5250	15	-24	1969	23	-175	alternative_3end	FALSE	canonical	NA	NA	NA	NA	NA	NA	NA	false	NA	NA	NA	C	non_coding	NA	NA	NA	NA	NA	NA	NA	55.0	AAAAATACAAAAATTGGCCT	NA	true	NA	false	NA	NA	NA	NA	NA	NA	NA	ENST00000508903.6_4
PB.91576.203	chr16	-	2174	6	novel_in_catalog	UNKL	novel	4320	6	NA	NA	-19	-175	combination_of_known_junctions	FALSE	canonical	NA	NA	NA	NA	NA	NA	NA	false	NA	NA	NA	C	non_coding	NA	NA	NA	NA	NA	NA	NA	55.0	AAAAATACAAAAATTGGCCT	NA	true	NA	false	NA	NA	NA	NA	NA	NA	NA	NA
PB.91576.226	chr16	-	2807	15	full-splice_match	UNKL	ENST00000389221.9	5250	15	-39	2482	8	121	alternative_3end	FALSE	canonical	NA	NA	NA	NA	NA	NA	NA	false	NA	NA	NA	C	non_coding	NA	NA	NA	NA	NA	NA	NA	45.0	AAACTAGTACTTATGAAATG	NA	true	NA	true	NA	NA	NA	NA	NA	NA	NA	ENST00000508903.6_4
PB.91576.274	chr16	-	1422	6	full-splice_match	UNKL	ENST00000301712.5	1431	6	8	1	8	-1	reference_match	FALSE	canonical	NA	NA	NA	NA	NA	NA	NA	false	NA	NA	NA	C	non_coding	NA	NA	NA	NA	NA	NA	NA	35.0	ACGAAGAGTAGAGGATTTTG	NA	true	NA	true	NA	NA	NA	NA	NA	NA	NA	ENST00000301712.5_2
PB.91576.284	chr16	-	2117	3	novel_not_in_catalog	UNKL	novel	5250	15	NA	NA	8	-6060	at_least_one_novel_splicesite	FALSE	canonical	NA	NA	NA	NA	NA	NA	NA	false	NA	NA	NA	C	non_coding	NA	NA	NA	NA	NA	NA	NA	30.0	AATAAGGACAGGGCCTTCCT	NA	true	NA	false	NA	NA	NA	NA	NA	NA	NA	NA
PB.91576.291	chr16	-	1415	1	full-splice_match	UQCC4	ENST00000563974.1	1005	1	-411	1	-411	-1	mono-exon	????	NA	NA	NA	NA	NA	NA	NA	NA	NA	NA	NA	NA	C	non_coding	NA	NA	NA	NA	NA	NA	NA	20.0	ATTAGATGATTCCCTTTTTT	NA	false	NA	true	NA	NA	NA	NA	NA	NA	NA	NA
PB.91576.292	chr16	-	1323	2	full-splice_match	UQCC4	ENST00000442039.3	917	2	-415	9	-406	-9	alternative_5end	FALSE	canonical	NA	NA	NA	NA	NA	NA	NA	false	NA	NA	NA	C	non_coding	NA	NA	NA	NA	NA	NA	NA	35.0	AATATGGGATTAGATGATTC	NA	false	NA	true	NA	NA	NA	NA	NA	NA	NA	ENST00000442039.3_4
PB.91576.302	chr16	-	4189	25	full-splice_match	CLCN7	ENST00000382745.9	4168	25	-22	1	7	-1	reference_match	FALSE	canonical	NA	NA	NA	NA	NA	NA	NA	false	NA	NA	NA	C	non_coding	NA	NA	NA	NA	NA	NA	NA	10.0	ACATCGCTGCTTCTTGCCTT	NA	true	NA	true	NA	NA	NA	NA	NA	NA	NA	ENST00000382745.9_3
PB.91576.318	chr16	-	3785	25	full-splice_match	CLCN7	ENST00000382745.9	4168	25	-22	405	7	4	alternative_3end	FALSE	canonical	NA	NA	NA	NA	NA	NA	NA	false	NA	NA	NA	C	non_coding	NA	NA	NA	NA	NA	NA	NA	5.0	CGCCTTTGCCAGCGTCGTCC	NA	true	NA	true	NA	NA	NA	NA	NA	NA	NA	NA
PB.91576.319	chr16	-	3242	7	novel_in_catalog	CLCN7	novel	4168	25	NA	NA	-1017	0	intron_retention	FALSE	canonical	NA	NA	NA	NA	NA	NA	NA	false	NA	NA	NA	C	non_coding	NA	NA	NA	NA	NA	NA	NA	10.0	AGCCCGCCTTTGCCAGCGTC	NA	false	NA	true	NA	NA	NA	NA	NA	NA	NA	NA
PB.91576.321	chr16	-	3711	24	novel_in_catalog	CLCN7	novel	4168	25	NA	NA	5	0	combination_of_known_junctions	FALSE	canonical	NA	NA	NA	NA	NA	NA	NA	false	NA	NA	NA	C	non_coding	NA	NA	NA	NA	NA	NA	NA	10.0	AGCCCGCCTTTGCCAGCGTC	NA	true	NA	true	NA	NA	NA	NA	NA	NA	NA	ENST00000448525.5_2
PB.91576.327	chr16	-	3116	4	novel_in_catalog	CLCN7	novel	2740	7	NA	NA	214	0	intron_retention	FALSE	canonical	NA	NA	NA	NA	NA	NA	NA	false	NA	NA	NA	C	non_coding	NA	NA	NA	NA	NA	NA	NA	10.0	AGCCCGCCTTTGCCAGCGTC	NA	false	NA	true	NA	NA	NA	NA	NA	NA	NA	NA
PB.91576.413	chr16	-	5765	30	novel_not_in_catalog	IFT140	novel	5232	31	NA	NA	-9	3	at_least_one_novel_splicesite	FALSE	canonical	NA	NA	NA	NA	NA	NA	NA	false	NA	NA	NA	C	non_coding	NA	NA	NA	NA	NA	NA	NA	5.0	CGTGCCCTGTCCCATCCCGC	NA	true	NA	true	NA	NA	NA	NA	NA	NA	NA	NA
PB.91576.418	chr16	-	6211	30	novel_not_in_catalog	IFT140	novel	5232	31	NA	NA	-9	-1	at_least_one_novel_splicesite	FALSE	canonical	NA	NA	NA	NA	NA	NA	NA	false	NA	NA	NA	C	non_coding	NA	NA	NA	NA	NA	NA	NA	10.0	AGCCCGTGCCCTGTCCCATC	NA	true	NA	true	NA	NA	NA	NA	NA	NA	NA	TALONT000399114
PB.91576.419	chr16	-	5649	28	novel_in_catalog	IFT140	novel	5232	31	NA	NA	0	-1	intron_retention	FALSE	canonical	NA	NA	NA	NA	NA	NA	NA	false	NA	NA	NA	C	non_coding	NA	NA	NA	NA	NA	NA	NA	10.0	AGCCCGTGCCCTGTCCCATC	NA	true	NA	true	NA	NA	NA	NA	NA	NA	NA	NA
PB.91576.424	chr16	-	5192	30	novel_in_catalog	IFT140	novel	5232	31	NA	NA	-6	-1	combination_of_known_junctions	FALSE	canonical	NA	NA	NA	NA	NA	NA	NA	false	NA	NA	NA	C	non_coding	NA	NA	NA	NA	NA	NA	NA	10.0	AGCCCGTGCCCTGTCCCATC	NA	true	NA	true	NA	NA	NA	NA	NA	NA	NA	TALONT000399096
PB.91576.425	chr16	-	5114	31	novel_in_catalog	IFT140	novel	5232	31	NA	NA	0	-1	combination_of_known_junctions	FALSE	canonical	NA	NA	NA	NA	NA	NA	NA	false	NA	NA	NA	C	non_coding	NA	NA	NA	NA	NA	NA	NA	10.0	GAGAGCCCGTGCCCTGTCCC	NA	true	NA	true	NA	NA	NA	NA	NA	NA	NA	NA
PB.91576.440	chr16	-	4944	29	novel_in_catalog	IFT140	novel	5232	31	NA	NA	41	-1	combination_of_known_splicesites	FALSE	canonical	NA	NA	NA	NA	NA	NA	NA	false	NA	NA	NA	C	non_coding	NA	NA	NA	NA	NA	NA	NA	10.0	AGCCCGTGCCCTGTCCCATC	NA	true	NA	true	NA	NA	NA	NA	NA	NA	NA	NA
PB.91576.445	chr16	-	5233	31	full-splice_match	IFT140	ENST00000426508.7	5232	31	-4	3	-4	0	reference_match	FALSE	canonical	NA	NA	NA	NA	NA	NA	NA	false	NA	NA	NA	C	non_coding	NA	NA	NA	NA	NA	NA	NA	15.0	AGAGCCCGTGCCCTGTCCCA	NA	true	NA	true	NA	NA	NA	NA	NA	NA	NA	ENST00000426508.7_4
PB.91576.572	chr16	-	3843	20	novel_in_catalog	IFT140	novel	2580	19	NA	NA	-27	971	combination_of_known_junctions	FALSE	canonical	NA	NA	NA	NA	NA	NA	NA	false	NA	NA	NA	C	non_coding	NA	NA	NA	NA	NA	NA	NA	25.0	AAGGCACAGTGGTTTACGCC	NA	true	NA	true	NA	NA	NA	NA	NA	NA	NA	NA
PB.91576.577	chr16	-	3681	20	novel_in_catalog	IFT140	novel	2580	19	NA	NA	24	860	combination_of_known_junctions	FALSE	canonical	NA	NA	NA	NA	NA	NA	NA	false	NA	NA	NA	C	non_coding	NA	NA	NA	NA	NA	NA	NA	35.0	AACAATGACAGTGACTGGTT	NA	true	NA	true	NA	NA	NA	NA	NA	NA	NA	NA
PB.91576.580	chr16	-	3235	20	novel_in_catalog	IFT140	novel	2580	19	NA	NA	-4	386	combination_of_known_junctions	FALSE	canonical	NA	NA	NA	NA	NA	NA	NA	false	NA	NA	NA	C	non_coding	NA	NA	NA	NA	NA	NA	NA	15.0	AGGACTTGTCCATGTCCCTC	NA	true	NA	true	NA	NA	NA	NA	NA	NA	NA	NA
PB.91576.592	chr16	-	3098	19	incomplete-splice_match	IFT140	ENST00000426508.7	5232	31	5	47130	5	-2	5prime_fragment	FALSE	canonical	NA	NA	NA	NA	NA	NA	NA	false	NA	NA	NA	C	non_coding	NA	NA	NA	NA	NA	NA	NA	25.0	AAGGGCTGTCTGCAAGCACC	NA	true	NA	true	NA	NA	NA	NA	NA	NA	NA	NA
PB.91576.596	chr16	-	2829	19	incomplete-splice_match	IFT140	ENST00000426508.7	5232	31	2	47402	2	-274	5prime_fragment	FALSE	canonical	NA	NA	NA	NA	NA	NA	NA	false	NA	NA	NA	C	non_coding	NA	NA	NA	NA	NA	NA	NA	20.0	ATGACTGCGTCATGGTGTAT	NA	true	NA	true	NA	NA	NA	NA	NA	NA	NA	NA
PB.91576.615	chr16	-	4654	14	fusion	ENSG00000260954_ENSG00000280327_IFT140	novel	544	3	NA	NA	0	0	multi-exon	FALSE	canonical	NA	NA	NA	NA	NA	NA	NA	false	NA	NA	NA	B	non_coding	NA	NA	NA	NA	NA	NA	NA	30.0	ATTTTATGCATACGCGACAT	NA	true	NA	true	NA	NA	NA	NA	NA	NA	NA	NA
PB.91576.627	chr16	-	2176	14	fusion	ENSG00000260954_IFT140	novel	544	3	NA	NA	5	53	multi-exon	FALSE	canonical	NA	NA	NA	NA	NA	NA	NA	false	NA	NA	NA	B	non_coding	NA	NA	NA	NA	NA	NA	NA	35.0	ACGATTTTCTTAATAACATT	NA	true	NA	false	NA	NA	NA	NA	NA	NA	NA	NA
PB.91579.1	chr16	+	3852	5	full-splice_match	JPT2	ENST00000248098.8	3695	5	-165	8	-142	-8	alternative_5end	FALSE	canonical	NA	NA	NA	NA	NA	NA	NA	false	NA	NA	NA	C	non_coding	NA	NA	NA	NA	NA	NA	NA	20.0	TCTTCTGATGTATTAGCTAT	NA	false	NA	true	NA	NA	NA	NA	NA	NA	NA	ENST00000248098.8_3
PB.91579.2	chr16	+	3136	5	full-splice_match	JPT2	ENST00000248098.8	3695	5	-101	660	-78	-64	alternative_3end5end	FALSE	canonical	NA	NA	NA	NA	NA	NA	NA	false	NA	NA	NA	C	non_coding	NA	NA	NA	NA	NA	NA	NA	10.0	AGCTTTTGCCTGTCAGTTGT	NA	true	NA	true	NA	NA	NA	NA	NA	NA	NA	NA
PB.91579.3	chr16	+	2919	5	full-splice_match	JPT2	ENST00000248098.8	3695	5	0	776	0	-180	alternative_3end	FALSE	canonical	NA	NA	NA	NA	NA	NA	NA	false	NA	NA	NA	C	non_coding	NA	NA	NA	NA	NA	NA	NA	50.0	CAAAACAAAAAGCCTGTACT	NA	true	NA	false	NA	NA	NA	NA	NA	NA	NA	NA
PB.91579.5	chr16	+	1585	5	full-splice_match	JPT2	ENST00000248098.8	3695	5	-2	2112	0	-251	alternative_3end	FALSE	canonical	NA	NA	NA	NA	NA	NA	NA	false	NA	NA	NA	C	non_coding	NA	NA	NA	NA	NA	NA	NA	25.0	TAGGTTTGGATTCTTTAATA	NA	true	NA	true	NA	NA	NA	NA	NA	NA	NA	NA
PB.91579.6	chr16	+	1369	5	full-splice_match	JPT2	ENST00000248098.8	3695	5	3	2323	2	164	alternative_3end	FALSE	canonical	NA	NA	NA	NA	NA	NA	NA	false	NA	NA	NA	C	non_coding	NA	NA	NA	NA	NA	NA	NA	15.0	AAGTTTAGGCGTTTGTTGTT	NA	true	NA	false	NA	NA	NA	NA	NA	NA	NA	NA
PB.91579.7	chr16	+	1727	5	full-splice_match	JPT2	ENST00000248098.8	3695	5	-19	1987	4	-126	alternative_3end	FALSE	canonical	NA	NA	NA	NA	NA	NA	NA	false	NA	NA	NA	C	non_coding	NA	NA	NA	NA	NA	NA	NA	45.0	AAAGAGGAAGAAGAGCTGTG	NA	true	NA	true	NA	NA	NA	NA	NA	NA	NA	NA
PB.91579.9	chr16	+	3364	5	full-splice_match	JPT2	ENST00000248098.8	3695	5	12	319	1	277	alternative_3end	FALSE	canonical	NA	NA	NA	NA	NA	NA	NA	false	NA	NA	NA	C	non_coding	NA	NA	NA	NA	NA	NA	NA	10.0	GCTCAGGTCTGTAGTCTTTG	NA	true	NA	false	NA	NA	NA	NA	NA	NA	NA	NA
PB.91579.11	chr16	+	1385	4	full-splice_match	JPT2	ENST00000569256.5	911	4	4	-478	4	307	alternative_3end	FALSE	canonical	NA	NA	NA	NA	NA	NA	NA	false	NA	NA	NA	C	non_coding	NA	NA	NA	NA	NA	NA	NA	5.0	TTCCTGTGTCTTTCTTTATT	NA	true	NA	true	NA	NA	NA	NA	NA	NA	NA	ENST00000569256.5_1
PB.91579.13	chr16	+	2351	6	novel_not_in_catalog	JPT2	novel	593	6	NA	NA	4	-65	at_least_one_novel_splicesite	FALSE	canonical	NA	NA	NA	NA	NA	NA	NA	false	NA	NA	NA	C	non_coding	NA	NA	NA	NA	NA	NA	NA	10.0	GAGCTTTTGCCTGTCAGTTG	NA	true	NA	true	NA	NA	NA	NA	NA	NA	NA	NA
PB.91579.16	chr16	+	3008	5	novel_in_catalog	JPT2	novel	894	6	NA	NA	-7	-66	intron_retention	FALSE	canonical	NA	NA	NA	NA	NA	NA	NA	false	NA	NA	NA	C	non_coding	NA	NA	NA	NA	NA	NA	NA	15.0	AGAGCTTTTGCCTGTCAGTT	NA	true	NA	true	NA	NA	NA	NA	NA	NA	NA	NA
PB.91579.18	chr16	+	1185	6	novel_in_catalog	JPT2	novel	593	6	NA	NA	-7	578	combination_of_known_junctions	FALSE	canonical	NA	NA	NA	NA	NA	NA	NA	false	NA	NA	NA	C	non_coding	NA	NA	NA	NA	NA	NA	NA	30.0	ACATTTTATATTTTAATGCC	NA	true	NA	true	NA	NA	NA	NA	NA	NA	NA	NA
PB.91579.27	chr16	+	2274	6	novel_not_in_catalog	JPT2	novel	3695	5	NA	NA	0	-1	intron_retention	FALSE	canonical	NA	NA	NA	NA	NA	NA	NA	false	NA	NA	NA	C	non_coding	NA	NA	NA	NA	NA	NA	NA	30.0	ATGTATTAGCTATTTTCATA	NA	true	NA	true	NA	NA	NA	NA	NA	NA	NA	NA
PB.91579.30	chr16	+	3777	6	full-splice_match	JPT2	ENST00000562684.5	3185	6	2	-594	0	-2	alternative_3end	FALSE	canonical	NA	NA	NA	NA	NA	NA	NA	false	NA	NA	NA	C	non_coding	NA	NA	NA	NA	NA	NA	NA	25.0	GATGTATTAGCTATTTTCAT	NA	true	NA	true	NA	NA	NA	NA	NA	NA	NA	ENST00000562684.5_2
PB.91579.31	chr16	+	3551	4	full-splice_match	JPT2	ENST00000561516.5	1065	4	0	-2486	0	-1	alternative_3end	FALSE	canonical	NA	NA	NA	NA	NA	NA	NA	false	NA	NA	NA	C	non_coding	NA	NA	NA	NA	NA	NA	NA	30.0	ATGTATTAGCTATTTTCATA	NA	true	NA	true	NA	NA	NA	NA	NA	NA	NA	ENST00000561516.5_2
PB.91579.32	chr16	+	3544	4	full-splice_match	JPT2	ENST00000569256.5	911	4	23	-2656	0	-2	alternative_3end	FALSE	canonical	NA	NA	NA	NA	NA	NA	NA	false	NA	NA	NA	C	non_coding	NA	NA	NA	NA	NA	NA	NA	25.0	GATGTATTAGCTATTTTCAT	NA	true	NA	true	NA	NA	NA	NA	NA	NA	NA	ENST00000569256.5_1
PB.91579.37	chr16	+	3119	6	full-splice_match	JPT2	ENST00000562684.5	3185	6	2	64	0	-64	alternative_3end	FALSE	canonical	NA	NA	NA	NA	NA	NA	NA	false	NA	NA	NA	C	non_coding	NA	NA	NA	NA	NA	NA	NA	10.0	AGCTTTTGCCTGTCAGTTGT	NA	true	NA	true	NA	NA	NA	NA	NA	NA	NA	NA
PB.91579.38	chr16	+	2890	4	full-splice_match	JPT2	ENST00000569256.5	911	4	33	-2012	-1	-50	alternative_3end	FALSE	canonical	NA	NA	NA	NA	NA	NA	NA	false	NA	NA	NA	C	non_coding	NA	NA	NA	NA	NA	NA	NA	15.0	AGTTGTGTGTGTCCCTTATA	NA	true	NA	true	NA	NA	NA	NA	NA	NA	NA	NA
PB.91579.40	chr16	+	2890	4	full-splice_match	JPT2	ENST00000561516.5	1065	4	0	-1825	0	-66	alternative_3end	FALSE	canonical	NA	NA	NA	NA	NA	NA	NA	false	NA	NA	NA	C	non_coding	NA	NA	NA	NA	NA	NA	NA	15.0	AGAGCTTTTGCCTGTCAGTT	NA	true	NA	true	NA	NA	NA	NA	NA	NA	NA	NA
PB.91579.42	chr16	+	2743	3	novel_in_catalog	JPT2	novel	3695	5	NA	NA	0	-64	intron_retention	FALSE	canonical	NA	NA	NA	NA	NA	NA	NA	false	NA	NA	NA	C	non_coding	NA	NA	NA	NA	NA	NA	NA	10.0	AGCTTTTGCCTGTCAGTTGT	NA	true	NA	true	NA	NA	NA	NA	NA	NA	NA	TALONT000400033
PB.91579.43	chr16	+	2666	6	novel_not_in_catalog	JPT2	novel	593	6	NA	NA	0	-3	at_least_one_novel_splicesite	FALSE	canonical	NA	NA	NA	NA	NA	NA	NA	false	NA	NA	NA	C	non_coding	NA	NA	NA	NA	NA	NA	NA	25.0	TGATGTATTAGCTATTTTCA	NA	true	NA	true	NA	NA	NA	NA	NA	NA	NA	NA
PB.91579.46	chr16	+	2464	6	full-splice_match	JPT2	ENST00000566742.5	593	6	-11	-1860	0	-1	alternative_3end	FALSE	canonical	NA	NA	NA	NA	NA	NA	NA	false	NA	NA	NA	C	non_coding	NA	NA	NA	NA	NA	NA	NA	30.0	ATGTATTAGCTATTTTCATA	NA	true	NA	true	NA	NA	NA	NA	NA	NA	NA	ENST00000566742.5_1
PB.91579.47	chr16	+	2419	6	novel_not_in_catalog	JPT2	novel	3695	5	NA	NA	0	-64	intron_retention	FALSE	canonical	NA	NA	NA	NA	NA	NA	NA	true	NA	NA	NA	C	non_coding	NA	NA	NA	NA	NA	NA	NA	10.0	AGCTTTTGCCTGTCAGTTGT	NA	true	NA	true	NA	NA	NA	NA	NA	NA	NA	NA
PB.91579.48	chr16	+	2400	5	full-splice_match	JPT2	ENST00000248098.8	3695	5	0	1295	0	566	alternative_3end	FALSE	canonical	NA	NA	NA	NA	NA	NA	NA	false	NA	NA	NA	C	non_coding	NA	NA	NA	NA	NA	NA	NA	45.0	AAATCAGATTGCCAGGAAGA	NA	true	NA	true	NA	NA	NA	NA	NA	NA	NA	NA
PB.91579.50	chr16	+	2009	6	novel_not_in_catalog	JPT2	novel	593	6	NA	NA	0	-64	at_least_one_novel_splicesite	FALSE	canonical	NA	NA	NA	NA	NA	NA	NA	false	NA	NA	NA	C	non_coding	NA	NA	NA	NA	NA	NA	NA	10.0	AGCTTTTGCCTGTCAGTTGT	NA	true	NA	true	NA	NA	NA	NA	NA	NA	NA	NA
PB.91579.52	chr16	+	1803	6	full-splice_match	JPT2	ENST00000566742.5	593	6	-11	-1199	0	-66	alternative_3end	FALSE	canonical	NA	NA	NA	NA	NA	NA	NA	false	NA	NA	NA	C	non_coding	NA	NA	NA	NA	NA	NA	NA	15.0	AGAGCTTTTGCCTGTCAGTT	NA	true	NA	true	NA	NA	NA	NA	NA	NA	NA	NA
PB.91579.54	chr16	+	1742	6	full-splice_match	JPT2	ENST00000562684.5	3185	6	2	1441	0	-176	alternative_3end	FALSE	canonical	NA	NA	NA	NA	NA	NA	NA	false	NA	NA	NA	C	non_coding	NA	NA	NA	NA	NA	NA	NA	10.0	GGTCTGTTTCTGACACCTTT	NA	true	NA	true	NA	NA	NA	NA	NA	NA	NA	NA
PB.91579.55	chr16	+	1599	6	full-splice_match	JPT2	ENST00000562684.5	3185	6	2	1584	0	307	alternative_3end	FALSE	canonical	NA	NA	NA	NA	NA	NA	NA	false	NA	NA	NA	C	non_coding	NA	NA	NA	NA	NA	NA	NA	5.0	TTCCTGTGTCTTTCTTTATT	NA	true	NA	true	NA	NA	NA	NA	NA	NA	NA	NA
PB.91579.57	chr16	+	1537	4	full-splice_match	JPT2	ENST00000561516.5	1065	4	0	-472	0	-154	alternative_3end	FALSE	canonical	NA	NA	NA	NA	NA	NA	NA	false	NA	NA	NA	C	non_coding	NA	NA	NA	NA	NA	NA	NA	50.0	AGAAAAAAGTCAATTGTTCA	NA	true	NA	false	NA	NA	NA	NA	NA	NA	NA	NA
PB.91579.58	chr16	+	1492	4	full-splice_match	JPT2	ENST00000569256.5	911	4	23	-604	0	-193	alternative_3end	FALSE	canonical	NA	NA	NA	NA	NA	NA	NA	false	NA	NA	NA	C	non_coding	NA	NA	NA	NA	NA	NA	NA	25.0	AAATGATTGTTGACTCTGGT	NA	true	NA	true	NA	NA	NA	NA	NA	NA	NA	NA
PB.91579.59	chr16	+	1349	4	full-splice_match	JPT2	ENST00000561516.5	1065	4	0	-284	0	284	alternative_3end	FALSE	canonical	NA	NA	NA	NA	NA	NA	NA	false	NA	NA	NA	C	non_coding	NA	NA	NA	NA	NA	NA	NA	30.0	GAGTAAGTGGCTTGTTTAAA	NA	true	NA	true	NA	NA	NA	NA	NA	NA	NA	NA
PB.91579.60	chr16	+	1281	6	full-splice_match	JPT2	ENST00000562684.5	3185	6	2	1902	0	-11	alternative_3end	FALSE	canonical	NA	NA	NA	NA	NA	NA	NA	false	NA	NA	NA	C	non_coding	NA	NA	NA	NA	NA	NA	NA	20.0	ATGGAAGATTGTTTTGGTGC	NA	true	NA	true	NA	NA	NA	NA	NA	NA	NA	NA
PB.91579.64	chr16	+	3132	6	novel_not_in_catalog	JPT2	novel	3695	5	NA	NA	0	-62	intron_retention	FALSE	canonical	NA	NA	NA	NA	NA	NA	NA	true	NA	NA	NA	C	non_coding	NA	NA	NA	NA	NA	NA	NA	5.0	CTTTTGCCTGTCAGTTGTGT	NA	true	NA	true	NA	NA	NA	NA	NA	NA	NA	NA
PB.91579.82	chr16	+	1054	4	full-splice_match	JPT2	ENST00000561516.5	1065	4	0	11	0	-11	reference_match	FALSE	canonical	NA	NA	NA	NA	NA	NA	NA	false	NA	NA	NA	C	non_coding	NA	NA	NA	NA	NA	NA	NA	20.0	ATGGAAGATTGTTTTGGTGC	NA	true	NA	true	NA	NA	NA	NA	NA	NA	NA	NA
PB.91579.327	chr16	+	5553	32	fusion	JPT2_MAPK8IP3	novel	873	9	NA	NA	-1	-3	intron_retention	FALSE	canonical	NA	NA	NA	NA	NA	NA	NA	false	NA	NA	NA	B	non_coding	NA	NA	NA	NA	NA	NA	NA	5.0	GTAGCTGCCTGTTCCTGGGC	NA	true	NA	true	NA	NA	NA	NA	NA	NA	NA	NA
PB.91579.343	chr16	+	3853	5	novel_not_in_catalog	JPT2	novel	458	5	NA	NA	129	-6	intron_retention	FALSE	canonical	NA	NA	NA	NA	NA	NA	NA	false	NA	NA	NA	C	non_coding	NA	NA	NA	NA	NA	NA	NA	20.0	TTCTGATGTATTAGCTATTT	NA	true	NA	true	NA	NA	NA	NA	NA	NA	NA	NA
PB.91579.344	chr16	+	3197	5	novel_not_in_catalog	JPT2	novel	458	5	NA	NA	129	-66	intron_retention	FALSE	canonical	NA	NA	NA	NA	NA	NA	NA	false	NA	NA	NA	C	non_coding	NA	NA	NA	NA	NA	NA	NA	15.0	AGAGCTTTTGCCTGTCAGTT	NA	true	NA	true	NA	NA	NA	NA	NA	NA	NA	NA
PB.91579.454	chr16	+	5632	30	novel_not_in_catalog	MAPK8IP3	novel	5686	32	NA	NA	0	-2	at_least_one_novel_splicesite	FALSE	canonical	NA	NA	NA	NA	NA	NA	NA	false	NA	NA	NA	C	non_coding	NA	NA	NA	NA	NA	NA	NA	5.0	TAGCTGCCTGTTCCTGGGCC	NA	true	NA	true	NA	NA	NA	NA	NA	NA	NA	NA
PB.91579.460	chr16	+	5612	31	novel_not_in_catalog	MAPK8IP3	novel	5685	33	NA	NA	2	-12	at_least_one_novel_splicesite	FALSE	canonical	NA	NA	NA	NA	NA	NA	NA	true	NA	NA	NA	C	non_coding	NA	NA	NA	NA	NA	NA	NA	45.0	TCGAAACGAAAACGAGGACT	NA	true	NA	true	NA	NA	NA	NA	NA	NA	NA	NA
PB.91579.464	chr16	+	5658	30	novel_not_in_catalog	MAPK8IP3	novel	5686	32	NA	NA	-5	-15	at_least_one_novel_splicesite	FALSE	canonical	NA	NA	NA	NA	NA	NA	NA	false	NA	NA	NA	C	non_coding	NA	NA	NA	NA	NA	NA	NA	55.0	AAATCGAAACGAAAACGAGG	NA	true	NA	true	NA	NA	NA	NA	NA	NA	NA	NA
PB.91579.481	chr16	+	5616	31	novel_not_in_catalog	MAPK8IP3	novel	5685	33	NA	NA	-4	-4	at_least_one_novel_splicesite	FALSE	canonical	NA	NA	NA	NA	NA	NA	NA	true	NA	NA	NA	C	non_coding	NA	NA	NA	NA	NA	NA	NA	45.0	AAAACGAGGACTTTATTATA	NA	true	NA	true	NA	NA	NA	NA	NA	NA	NA	NA
PB.91579.482	chr16	+	5589	31	novel_not_in_catalog	MAPK8IP3	novel	5685	33	NA	NA	-5	-15	at_least_one_novel_splicesite	FALSE	canonical	NA	NA	NA	NA	NA	NA	NA	true	NA	NA	NA	C	non_coding	NA	NA	NA	NA	NA	NA	NA	55.0	AAATCGAAACGAAAACGAGG	NA	true	NA	true	NA	NA	NA	NA	NA	NA	NA	NA
PB.91579.487	chr16	+	5667	31	novel_not_in_catalog	MAPK8IP3	novel	5685	33	NA	NA	-5	-3	at_least_one_novel_splicesite	FALSE	canonical	NA	NA	NA	NA	NA	NA	NA	false	NA	NA	NA	C	non_coding	NA	NA	NA	NA	NA	NA	NA	5.0	GTAGCTGCCTGTTCCTGGGC	NA	true	NA	true	NA	NA	NA	NA	NA	NA	NA	NA
PB.91579.491	chr16	+	5671	30	novel_not_in_catalog	MAPK8IP3	novel	5686	32	NA	NA	-5	-12	at_least_one_novel_splicesite	FALSE	canonical	NA	NA	NA	NA	NA	NA	NA	false	NA	NA	NA	C	non_coding	NA	NA	NA	NA	NA	NA	NA	45.0	TCGAAACGAAAACGAGGACT	NA	true	NA	true	NA	NA	NA	NA	NA	NA	NA	NA
PB.91579.494	chr16	+	5688	30	novel_not_in_catalog	MAPK8IP3	novel	5686	32	NA	NA	-5	-12	at_least_one_novel_splicesite	FALSE	canonical	NA	NA	NA	NA	NA	NA	NA	false	NA	NA	NA	C	non_coding	NA	NA	NA	NA	NA	NA	NA	45.0	TCGAAACGAAAACGAGGACT	NA	true	NA	true	NA	NA	NA	NA	NA	NA	NA	NA
PB.91579.507	chr16	+	5723	30	novel_not_in_catalog	MAPK8IP3	novel	5685	33	NA	NA	3	1	intron_retention	FALSE	canonical	NA	NA	NA	NA	NA	NA	NA	true	NA	NA	NA	C	non_coding	NA	NA	NA	NA	NA	NA	NA	10.0	CTGCCTGTTCCTGGGCCCAA	NA	true	NA	true	NA	NA	NA	NA	NA	NA	NA	NA
PB.91579.518	chr16	+	5686	31	novel_not_in_catalog	MAPK8IP3	novel	5685	33	NA	NA	6	-12	at_least_one_novel_splicesite	FALSE	canonical	NA	NA	NA	NA	NA	NA	NA	false	NA	NA	NA	C	non_coding	NA	NA	NA	NA	NA	NA	NA	45.0	TCGAAACGAAAACGAGGACT	NA	true	NA	true	NA	NA	NA	NA	NA	NA	NA	NA
PB.91579.548	chr16	+	5534	31	novel_not_in_catalog	MAPK8IP3	novel	5685	33	NA	NA	-17	-4	at_least_one_novel_splicesite	FALSE	canonical	NA	NA	NA	NA	NA	NA	NA	true	NA	NA	NA	C	non_coding	NA	NA	NA	NA	NA	NA	NA	45.0	AAAACGAGGACTTTATTATA	NA	true	NA	true	NA	NA	NA	NA	NA	NA	NA	NA
PB.91580.2	chr16	-	1101	5	full-splice_match	NME3	ENST00000219302.8	848	5	-254	1	-236	-1	alternative_5end	TRUE	canonical	NA	NA	NA	NA	NA	NA	NA	false	NA	NA	NA	C	non_coding	NA	NA	NA	NA	NA	NA	NA	35.0	AGCTACGACGTTAAGACATT	NA	true	NA	true	NA	NA	NA	NA	NA	NA	NA	ENST00000219302.7_2
PB.91580.3	chr16	-	2181	7	fusion	MRPS34_NME3	novel	848	5	NA	NA	6	-2	multi-exon	FALSE	canonical	NA	NA	NA	NA	NA	NA	NA	false	NA	NA	NA	B	non_coding	NA	NA	NA	NA	NA	NA	NA	35.0	CAGCTACGACGTTAAGACAT	NA	true	NA	true	NA	NA	NA	NA	NA	NA	NA	NA
PB.91580.4	chr16	-	1153	4	full-splice_match	NME3	ENST00000563498.1	920	4	-233	0	-233	0	alternative_5end	FALSE	canonical	NA	NA	NA	NA	NA	NA	NA	false	NA	NA	NA	C	non_coding	NA	NA	NA	NA	NA	NA	NA	25.0	TCGATTTGGGCCCAGGAACA	NA	true	NA	true	NA	NA	NA	NA	NA	NA	NA	ENST00000563498.1_2
PB.91580.5	chr16	-	2266	6	fusion	MRPS34_NME3	novel	913	4	NA	NA	15	0	intron_retention	FALSE	canonical	NA	NA	NA	NA	NA	NA	NA	false	NA	NA	NA	B	non_coding	NA	NA	NA	NA	NA	NA	NA	25.0	TCGATTTGGGCCCAGGAACA	NA	true	NA	true	NA	NA	NA	NA	NA	NA	NA	NA
PB.91580.15	chr16	-	3122	3	full-splice_match	MRPS34	ENST00000397375.7	998	3	-2143	19	-2127	-18	alternative_5end	FALSE	canonical	NA	NA	NA	NA	NA	NA	NA	false	NA	NA	NA	C	non_coding	NA	NA	NA	NA	NA	NA	NA	65.0	AATAAAGAGAAAAGAAGTAC	NA	false	NA	true	NA	NA	NA	NA	NA	NA	NA	ENST00000397375.6_2
PB.91580.19	chr16	-	1953	2	full-splice_match	MRPS34	ENST00000569585.1	713	2	-1258	18	-806	-18	alternative_5end	FALSE	canonical	NA	NA	NA	NA	NA	NA	NA	false	NA	NA	NA	C	non_coding	NA	NA	NA	NA	NA	NA	NA	65.0	AATAAAGAGAAAAGAAGTAC	NA	false	NA	true	NA	NA	NA	NA	NA	NA	NA	ENST00000569585.1_2
PB.91580.21	chr16	-	1839	2	novel_in_catalog	MRPS34	novel	1040	3	NA	NA	-734	1	intron_retention	FALSE	canonical	NA	NA	NA	NA	NA	NA	NA	false	NA	NA	NA	C	non_coding	NA	NA	NA	NA	NA	NA	NA	5.0	CCAGGGTCGTGGTGTCTTTG	NA	false	NA	true	NA	NA	NA	NA	NA	NA	NA	TALONT000400490
PB.91580.22	chr16	-	1390	3	full-splice_match	MRPS34	ENST00000177742.7	1040	3	-356	6	-356	0	alternative_5end	FALSE	canonical	NA	NA	NA	NA	NA	NA	NA	false	NA	NA	NA	C	non_coding	NA	NA	NA	NA	NA	NA	NA	10.0	ACCCAGGGTCGTGGTGTCTT	NA	true	NA	true	NA	NA	NA	NA	NA	NA	NA	ENST00000177742.7_2
PB.91580.23	chr16	-	1096	3	novel_not_in_catalog	MRPS34	novel	1040	3	NA	NA	0	0	at_least_one_novel_splicesite	FALSE	canonical	NA	NA	NA	NA	NA	NA	NA	false	NA	NA	NA	C	non_coding	NA	NA	NA	NA	NA	NA	NA	10.0	ACCCAGGGTCGTGGTGTCTT	NA	true	NA	true	NA	NA	NA	NA	NA	NA	NA	NA
PB.91581.22	chr16	+	3928	8	novel_in_catalog	EME2	novel	7022	8	NA	NA	227	-466	intron_retention	FALSE	canonical	NA	NA	NA	NA	NA	NA	NA	false	NA	NA	NA	C	non_coding	NA	NA	NA	NA	NA	NA	NA	25.0	CTCTAGCCTCAGAAGCATCT	NA	true	NA	true	NA	NA	NA	NA	NA	NA	NA	NA
PB.91581.28	chr16	+	5820	5	novel_in_catalog	EME2	novel	7022	8	NA	NA	269	-462	intron_retention	FALSE	canonical	NA	NA	NA	NA	NA	NA	NA	false	NA	NA	NA	C	non_coding	NA	NA	NA	NA	NA	NA	NA	25.0	AGCCTCAGAAGCATCTTTTT	NA	false	NA	true	NA	NA	NA	NA	NA	NA	NA	NA
PB.91582.1	chr16	+	1706	6	full-splice_match	NUBP2	ENST00000568834.5	1173	6	-531	-2	-531	0	alternative_5end	FALSE	canonical	NA	NA	NA	NA	NA	NA	NA	false	NA	NA	NA	C	non_coding	NA	NA	NA	NA	NA	NA	NA	25.0	AGATCTGATGTTTCTAGAGT	NA	false	NA	true	NA	NA	NA	NA	NA	NA	NA	ENST00000568834.5_1
PB.91582.2	chr16	+	1655	7	full-splice_match	NUBP2	ENST00000262302.14	1349	7	-307	1	-279	-1	alternative_5end	FALSE	canonical	NA	NA	NA	NA	NA	NA	NA	false	NA	NA	NA	C	non_coding	NA	NA	NA	NA	NA	NA	NA	20.0	ATCTGATGTTTCTAGAGTCT	NA	true	NA	true	NA	NA	NA	NA	NA	NA	NA	ENST00000262302.14_2
PB.91582.3	chr16	+	1640	6	full-splice_match	NUBP2	ENST00000565603.5	995	6	-227	-418	-163	-1	alternative_3end5end	FALSE	canonical	NA	NA	NA	NA	NA	NA	NA	false	NA	NA	NA	C	non_coding	NA	NA	NA	NA	NA	NA	NA	20.0	ATCTGATGTTTCTAGAGTCT	NA	false	NA	true	NA	NA	NA	NA	NA	NA	NA	ENST00000565603.5_1
PB.91582.4	chr16	+	1452	7	novel_in_catalog	NUBP2	novel	1349	7	NA	NA	-49	7	combination_of_known_junctions	FALSE	canonical	NA	NA	NA	NA	NA	NA	NA	false	NA	NA	NA	C	non_coding	NA	NA	NA	NA	NA	NA	NA	10.0	TTTCTAGAGTCTTCTGTCCT	NA	true	NA	true	NA	NA	NA	NA	NA	NA	NA	NA
PB.91582.7	chr16	+	2116	6	novel_in_catalog	NUBP2	novel	1349	7	NA	NA	-21	0	intron_retention	FALSE	canonical	NA	NA	NA	NA	NA	NA	NA	false	NA	NA	NA	C	non_coding	NA	NA	NA	NA	NA	NA	NA	25.0	AGATCTGATGTTTCTAGAGT	NA	true	NA	true	NA	NA	NA	NA	NA	NA	NA	TALONT000911279
PB.91582.8	chr16	+	1276	5	novel_in_catalog	NUBP2	novel	1173	6	NA	NA	-15	0	intron_retention	FALSE	canonical	NA	NA	NA	NA	NA	NA	NA	false	NA	NA	NA	C	non_coding	NA	NA	NA	NA	NA	NA	NA	25.0	AGATCTGATGTTTCTAGAGT	NA	true	NA	true	NA	NA	NA	NA	NA	NA	NA	NA
PB.91582.10	chr16	+	1649	8	novel_in_catalog	NUBP2	novel	1049	8	NA	NA	-4	4	combination_of_known_junctions	FALSE	canonical	NA	NA	NA	NA	NA	NA	NA	false	NA	NA	NA	C	non_coding	NA	NA	NA	NA	NA	NA	NA	15.0	ATGTTTCTAGAGTCTTCTGT	NA	true	NA	true	NA	NA	NA	NA	NA	NA	NA	NA
PB.91582.11	chr16	+	1357	7	novel_not_in_catalog	NUBP2	novel	1349	7	NA	NA	-4	-1	at_least_one_novel_splicesite	FALSE	canonical	NA	NA	NA	NA	NA	NA	NA	true	NA	NA	NA	C	non_coding	NA	NA	NA	NA	NA	NA	NA	20.0	ATCTGATGTTTCTAGAGTCT	NA	true	NA	true	NA	NA	NA	NA	NA	NA	NA	NA
PB.91582.13	chr16	+	1572	8	full-splice_match	NUBP2	ENST00000565987.5	1049	8	-62	-461	-4	1	alternative_3end5end	FALSE	canonical	NA	NA	NA	NA	NA	NA	NA	false	NA	NA	NA	C	non_coding	NA	NA	NA	NA	NA	NA	NA	15.0	CTGATGTTTCTAGAGTCTTC	NA	true	NA	true	NA	NA	NA	NA	NA	NA	NA	ENST00000565987.5_1
PB.91582.17	chr16	+	1455	6	full-splice_match	NUBP2	ENST00000565134.5	815	6	-68	-572	7	-1	alternative_3end5end	FALSE	canonical	NA	NA	NA	NA	NA	NA	NA	false	NA	NA	NA	C	non_coding	NA	NA	NA	NA	NA	NA	NA	20.0	ATCTGATGTTTCTAGAGTCT	NA	true	NA	true	NA	NA	NA	NA	NA	NA	NA	ENST00000565134.5_1
PB.91582.18	chr16	+	1044	5	novel_in_catalog	NUBP2	novel	2196	5	NA	NA	12	0	combination_of_known_splicesites	FALSE	canonical	NA	NA	NA	NA	NA	NA	NA	false	NA	NA	NA	C	non_coding	NA	NA	NA	NA	NA	NA	NA	25.0	AGATCTGATGTTTCTAGAGT	NA	true	NA	true	NA	NA	NA	NA	NA	NA	NA	NA
PB.91582.22	chr16	+	1610	8	novel_not_in_catalog	NUBP2	novel	1049	8	NA	NA	-5	-1	at_least_one_novel_splicesite	FALSE	canonical	NA	NA	NA	NA	NA	NA	NA	true	NA	NA	NA	C	non_coding	NA	NA	NA	NA	NA	NA	NA	20.0	ATCTGATGTTTCTAGAGTCT	NA	true	NA	true	NA	NA	NA	NA	NA	NA	NA	NA
PB.91582.25	chr16	+	1408	7	novel_not_in_catalog	NUBP2	novel	1349	7	NA	NA	-2	-1	at_least_one_novel_splicesite	FALSE	canonical	NA	NA	NA	NA	NA	NA	NA	true	NA	NA	NA	C	non_coding	NA	NA	NA	NA	NA	NA	NA	20.0	ATCTGATGTTTCTAGAGTCT	NA	true	NA	true	NA	NA	NA	NA	NA	NA	NA	NA
PB.91582.26	chr16	+	2378	7	novel_in_catalog	NUBP2	novel	1349	7	NA	NA	1	0	intron_retention	FALSE	canonical	NA	NA	NA	NA	NA	NA	NA	false	NA	NA	NA	C	non_coding	NA	NA	NA	NA	NA	NA	NA	15.0	TCTGATGTTTCTAGAGTCTT	NA	true	NA	true	NA	NA	NA	NA	NA	NA	NA	TALONT000400664
PB.91582.28	chr16	+	2170	5	full-splice_match	NUBP2	ENST00000567700.5	2196	5	28	-2	0	-1	reference_match	FALSE	canonical	NA	NA	NA	NA	NA	NA	NA	false	NA	NA	NA	C	non_coding	NA	NA	NA	NA	NA	NA	NA	20.0	ATCTGATGTTTCTAGAGTCT	NA	true	NA	true	NA	NA	NA	NA	NA	NA	NA	ENST00000567700.5_1
PB.91582.32	chr16	+	2177	6	full-splice_match	NUBP2	ENST00000568706.1	913	6	-1050	-214	0	0	alternative_3end5end	FALSE	canonical	NA	NA	NA	NA	NA	NA	NA	false	NA	NA	NA	C	non_coding	NA	NA	NA	NA	NA	NA	NA	25.0	AGATCTGATGTTTCTAGAGT	NA	true	NA	true	NA	NA	NA	NA	NA	NA	NA	ENST00000568706.1_1
PB.91582.36	chr16	+	1331	7	novel_in_catalog	NUBP2	novel	1049	8	NA	NA	0	-1	combination_of_known_junctions	FALSE	canonical	NA	NA	NA	NA	NA	NA	NA	false	NA	NA	NA	C	non_coding	NA	NA	NA	NA	NA	NA	NA	20.0	ATCTGATGTTTCTAGAGTCT	NA	true	NA	true	NA	NA	NA	NA	NA	NA	NA	NA
PB.91582.38	chr16	+	1772	9	novel_not_in_catalog	NUBP2	novel	1049	8	NA	NA	0	2	at_least_one_novel_splicesite	FALSE	canonical	NA	NA	NA	NA	NA	NA	NA	true	NA	NA	NA	C	non_coding	NA	NA	NA	NA	NA	NA	NA	15.0	TGATGTTTCTAGAGTCTTCT	NA	true	NA	true	NA	NA	NA	NA	NA	NA	NA	NA
PB.91582.41	chr16	+	1808	7	novel_in_catalog	NUBP2	novel	1349	7	NA	NA	0	0	combination_of_known_junctions	FALSE	canonical	NA	NA	NA	NA	NA	NA	NA	false	NA	NA	NA	C	non_coding	NA	NA	NA	NA	NA	NA	NA	25.0	AGATCTGATGTTTCTAGAGT	NA	true	NA	true	NA	NA	NA	NA	NA	NA	NA	NA
PB.91582.65	chr16	+	1578	6	novel_in_catalog	NUBP2	novel	1349	7	NA	NA	2	-1	combination_of_known_junctions	FALSE	canonical	NA	NA	NA	NA	NA	NA	NA	false	NA	NA	NA	C	non_coding	NA	NA	NA	NA	NA	NA	NA	20.0	ATCTGATGTTTCTAGAGTCT	NA	true	NA	true	NA	NA	NA	NA	NA	NA	NA	NA
PB.91585.2	chr16	-	1783	7	full-splice_match	SPSB3	ENST00000566339.6	1535	7	-249	1	-66	-1	alternative_5end	FALSE	canonical	NA	NA	NA	NA	NA	NA	NA	false	NA	NA	NA	C	non_coding	NA	NA	NA	NA	NA	NA	NA	30.0	ACATGGCGTGAGCTGAAACG	NA	false	NA	true	NA	NA	NA	NA	NA	NA	NA	ENST00000566339.6_3
PB.91585.4	chr16	-	2030	5	full-splice_match	SPSB3	ENST00000563668.5	1509	5	-446	-75	-50	-2	alternative_3end5end	FALSE	canonical	NA	NA	NA	NA	NA	NA	NA	false	NA	NA	NA	C	non_coding	NA	NA	NA	NA	NA	NA	NA	30.0	AACACCCACATGGCGTGAGC	NA	false	NA	true	NA	NA	NA	NA	NA	NA	NA	ENST00000563668.5_2
PB.91585.6	chr16	-	2171	7	novel_in_catalog	SPSB3	novel	1535	7	NA	NA	33	-1	combination_of_known_junctions	FALSE	canonical	NA	NA	NA	NA	NA	NA	NA	false	NA	NA	NA	C	non_coding	NA	NA	NA	NA	NA	NA	NA	30.0	ACATGGCGTGAGCTGAAACG	NA	true	NA	true	NA	NA	NA	NA	NA	NA	NA	NA
PB.91585.8	chr16	-	1901	6	full-splice_match	SPSB3	ENST00000567868.5	1628	6	-268	-5	-71	-1	alternative_5end	FALSE	canonical	NA	NA	NA	NA	NA	NA	NA	false	NA	NA	NA	C	non_coding	NA	NA	NA	NA	NA	NA	NA	30.0	ACATGGCGTGAGCTGAAACG	NA	true	NA	true	NA	NA	NA	NA	NA	NA	NA	ENST00000567868.5_2
PB.91585.11	chr16	-	1667	7	novel_not_in_catalog	SPSB3	novel	1535	7	NA	NA	63	-2	at_least_one_novel_splicesite	FALSE	canonical	NA	NA	NA	NA	NA	NA	NA	false	NA	NA	NA	C	non_coding	NA	NA	NA	NA	NA	NA	NA	30.0	AACACCCACATGGCGTGAGC	NA	false	NA	true	NA	NA	NA	NA	NA	NA	NA	NA
PB.91585.13	chr16	-	2122	3	novel_in_catalog	SPSB3	novel	1535	7	NA	NA	10	0	intron_retention	FALSE	canonical	NA	NA	NA	NA	NA	NA	NA	false	NA	NA	NA	C	non_coding	NA	NA	NA	NA	NA	NA	NA	25.0	CATGGCGTGAGCTGAAACGT	NA	true	NA	true	NA	NA	NA	NA	NA	NA	NA	TALONT000400517
PB.91585.18	chr16	-	1834	4	full-splice_match	SPSB3	ENST00000569380.5	1781	4	-48	-5	-6	-1	reference_match	FALSE	canonical	NA	NA	NA	NA	NA	NA	NA	false	NA	NA	NA	C	non_coding	NA	NA	NA	NA	NA	NA	NA	30.0	ACATGGCGTGAGCTGAAACG	NA	true	NA	true	NA	NA	NA	NA	NA	NA	NA	ENST00000569380.5_2
PB.91585.19	chr16	-	1721	7	novel_in_catalog	SPSB3	novel	1535	7	NA	NA	-6	-2	combination_of_known_junctions	FALSE	canonical	NA	NA	NA	NA	NA	NA	NA	false	NA	NA	NA	C	non_coding	NA	NA	NA	NA	NA	NA	NA	30.0	AACACCCACATGGCGTGAGC	NA	true	NA	true	NA	NA	NA	NA	NA	NA	NA	TALONT000909945
PB.91585.20	chr16	-	1965	5	novel_in_catalog	SPSB3	novel	1628	6	NA	NA	-70	1	intron_retention	FALSE	canonical	NA	NA	NA	NA	NA	NA	NA	false	NA	NA	NA	C	non_coding	NA	NA	NA	NA	NA	NA	NA	30.0	TAACACCCACATGGCGTGAG	NA	true	NA	true	NA	NA	NA	NA	NA	NA	NA	TALONT000400547
PB.91585.21	chr16	-	1660	6	novel_not_in_catalog	SPSB3	novel	1628	6	NA	NA	2	0	intron_retention	FALSE	canonical	NA	NA	NA	NA	NA	NA	NA	false	NA	NA	NA	C	non_coding	NA	NA	NA	NA	NA	NA	NA	30.0	CACATGGCGTGAGCTGAAAC	NA	true	NA	true	NA	NA	NA	NA	NA	NA	NA	TALONT000400519
PB.91585.22	chr16	-	1634	6	novel_in_catalog	SPSB3	novel	1535	7	NA	NA	-12	1	intron_retention	FALSE	canonical	NA	NA	NA	NA	NA	NA	NA	false	NA	NA	NA	C	non_coding	NA	NA	NA	NA	NA	NA	NA	30.0	TAACACCCACATGGCGTGAG	NA	true	NA	true	NA	NA	NA	NA	NA	NA	NA	TALONT000400531
PB.91585.24	chr16	-	1790	5	novel_in_catalog	SPSB3	novel	1628	6	NA	NA	-63	-1	intron_retention	FALSE	canonical	NA	NA	NA	NA	NA	NA	NA	false	NA	NA	NA	C	non_coding	NA	NA	NA	NA	NA	NA	NA	30.0	ACATGGCGTGAGCTGAAACG	NA	false	NA	true	NA	NA	NA	NA	NA	NA	NA	NA
PB.91585.26	chr16	-	1992	5	full-splice_match	SPSB3	ENST00000563741.5	1746	5	-237	-9	-77	-1	alternative_5end	FALSE	canonical	NA	NA	NA	NA	NA	NA	NA	false	NA	NA	NA	C	non_coding	NA	NA	NA	NA	NA	NA	NA	30.0	ACATGGCGTGAGCTGAAACG	NA	true	NA	true	NA	NA	NA	NA	NA	NA	NA	ENST00000563741.5_2
PB.91585.27	chr16	-	1793	7	novel_not_in_catalog	SPSB3	novel	1535	7	NA	NA	-58	-1	at_least_one_novel_splicesite	FALSE	canonical	NA	NA	NA	NA	NA	NA	NA	false	NA	NA	NA	C	non_coding	NA	NA	NA	NA	NA	NA	NA	30.0	ACATGGCGTGAGCTGAAACG	NA	false	NA	true	NA	NA	NA	NA	NA	NA	NA	NA
PB.91585.29	chr16	-	1419	6	novel_in_catalog	SPSB3	novel	1535	7	NA	NA	4	1	combination_of_known_splicesites	FALSE	canonical	NA	NA	NA	NA	NA	NA	NA	false	NA	NA	NA	C	non_coding	NA	NA	NA	NA	NA	NA	NA	25.0	ACCCACATGGCGTGAGCTGA	NA	true	NA	true	NA	NA	NA	NA	NA	NA	NA	TALONT000910560
PB.91585.31	chr16	-	1834	6	novel_in_catalog	SPSB3	novel	1628	6	NA	NA	-6	-2	intron_retention	FALSE	canonical	NA	NA	NA	NA	NA	NA	NA	false	NA	NA	NA	C	non_coding	NA	NA	NA	NA	NA	NA	NA	30.0	AACACCCACATGGCGTGAGC	NA	true	NA	true	NA	NA	NA	NA	NA	NA	NA	TALONT000400525
PB.91585.32	chr16	-	1679	5	novel_in_catalog	SPSB3	novel	1535	7	NA	NA	2	-2	intron_retention	FALSE	canonical	NA	NA	NA	NA	NA	NA	NA	false	NA	NA	NA	C	non_coding	NA	NA	NA	NA	NA	NA	NA	30.0	AACACCCACATGGCGTGAGC	NA	true	NA	true	NA	NA	NA	NA	NA	NA	NA	TALONT000400551
PB.91585.35	chr16	-	1864	6	novel_in_catalog	SPSB3	novel	1535	7	NA	NA	-69	-2	intron_retention	FALSE	canonical	NA	NA	NA	NA	NA	NA	NA	false	NA	NA	NA	C	non_coding	NA	NA	NA	NA	NA	NA	NA	30.0	AACACCCACATGGCGTGAGC	NA	true	NA	true	NA	NA	NA	NA	NA	NA	NA	TALONT000400511
PB.91585.153	chr16	-	2745	10	full-splice_match	HAGH	ENST00000397353.6	1257	10	39	-1527	0	1	alternative_3end	FALSE	canonical	NA	NA	NA	NA	NA	NA	NA	false	NA	NA	NA	C	non_coding	NA	NA	NA	NA	NA	NA	NA	40.0	AACAAATGCCTGAACATCTG	NA	true	NA	true	NA	NA	NA	NA	NA	NA	NA	ENST00000397353.6_2
PB.91585.154	chr16	-	3025	9	full-splice_match	HAGH	ENST00000397356.8	2619	9	-353	-53	-21	1	alternative_3end5end	FALSE	canonical	NA	NA	NA	NA	NA	NA	NA	false	NA	NA	NA	C	non_coding	NA	NA	NA	NA	NA	NA	NA	40.0	AACAAATGCCTGAACATCTG	NA	true	NA	true	NA	NA	NA	NA	NA	NA	NA	ENST00000397356.8_3
PB.91585.155	chr16	-	2766	11	novel_not_in_catalog	HAGH	novel	1257	10	NA	NA	-1	1	intron_retention	FALSE	canonical	NA	NA	NA	NA	NA	NA	NA	true	NA	NA	NA	C	non_coding	NA	NA	NA	NA	NA	NA	NA	40.0	AACAAATGCCTGAACATCTG	NA	true	NA	true	NA	NA	NA	NA	NA	NA	NA	NA
PB.91585.172	chr16	-	1519	9	full-splice_match	HAGH	ENST00000397356.8	2619	9	-377	1477	-45	-1	alternative_3end5end	FALSE	canonical	NA	NA	NA	NA	NA	NA	NA	false	NA	NA	NA	C	non_coding	NA	NA	NA	NA	NA	NA	NA	20.0	TAACTTCCCCTTGCAGACTG	NA	true	NA	true	NA	NA	NA	NA	NA	NA	NA	ENST00000397356.8_3
PB.91585.173	chr16	-	1620	11	novel_not_in_catalog	HAGH	novel	1257	10	NA	NA	-61	0	at_least_one_novel_splicesite	FALSE	canonical	NA	NA	NA	NA	NA	NA	NA	true	NA	NA	NA	C	non_coding	NA	NA	NA	NA	NA	NA	NA	20.0	AACTTCCCCTTGCAGACTGT	NA	true	NA	true	NA	NA	NA	NA	NA	NA	NA	NA
PB.91585.174	chr16	-	1368	10	novel_in_catalog	HAGH	novel	1257	10	NA	NA	-26	0	combination_of_known_splicesites	FALSE	canonical	NA	NA	NA	NA	NA	NA	NA	false	NA	NA	NA	C	non_coding	NA	NA	NA	NA	NA	NA	NA	20.0	AACTTCCCCTTGCAGACTGT	NA	true	NA	true	NA	NA	NA	NA	NA	NA	NA	NA
PB.91585.180	chr16	-	1301	11	novel_not_in_catalog	HAGH	novel	1257	10	NA	NA	-1	0	at_least_one_novel_splicesite	FALSE	canonical	NA	NA	NA	NA	NA	NA	NA	true	NA	NA	NA	C	non_coding	NA	NA	NA	NA	NA	NA	NA	20.0	AACTTCCCCTTGCAGACTGT	NA	true	NA	true	NA	NA	NA	NA	NA	NA	NA	NA
PB.91585.181	chr16	-	1589	10	full-splice_match	HAGH	ENST00000397353.6	1257	10	-334	2	-18	0	alternative_5end	FALSE	canonical	NA	NA	NA	NA	NA	NA	NA	false	NA	NA	NA	C	non_coding	NA	NA	NA	NA	NA	NA	NA	20.0	AACTTCCCCTTGCAGACTGT	NA	true	NA	true	NA	NA	NA	NA	NA	NA	NA	ENST00000397353.6_2
PB.91585.184	chr16	-	1392	8	full-splice_match	HAGH	ENST00000455446.6	1276	8	-349	233	-26	0	alternative_3end5end	FALSE	canonical	NA	NA	NA	NA	NA	NA	NA	false	NA	NA	NA	C	non_coding	NA	NA	NA	NA	NA	NA	NA	20.0	AACTTCCCCTTGCAGACTGT	NA	true	NA	true	NA	NA	NA	NA	NA	NA	NA	ENST00000455446.6_2
PB.91585.186	chr16	-	1570	9	novel_in_catalog	HAGH	novel	1291	9	NA	NA	-33	-2	combination_of_known_junctions	FALSE	canonical	NA	NA	NA	NA	NA	NA	NA	false	NA	NA	NA	C	non_coding	NA	NA	NA	NA	NA	NA	NA	25.0	ATAACTTCCCCTTGCAGACT	NA	true	NA	true	NA	NA	NA	NA	NA	NA	NA	NA
PB.91585.195	chr16	-	1276	9	novel_in_catalog	HAGH	novel	1291	9	NA	NA	-30	0	combination_of_known_junctions	FALSE	canonical	NA	NA	NA	NA	NA	NA	NA	false	NA	NA	NA	C	non_coding	NA	NA	NA	NA	NA	NA	NA	20.0	AACTTCCCCTTGCAGACTGT	NA	true	NA	true	NA	NA	NA	NA	NA	NA	NA	NA
PB.91588.14	chr16	-	1382	4	full-splice_match	MSRB1	ENST00000361871.8	1277	4	-120	15	-120	-15	alternative_5end	FALSE	canonical	NA	NA	NA	NA	NA	NA	NA	false	NA	NA	NA	C	non_coding	NA	NA	NA	NA	NA	NA	NA	35.0	AAACATTCAGATGTACTGTC	NA	true	NA	true	NA	NA	NA	NA	NA	NA	NA	ENST00000361871.7_4
PB.91588.17	chr16	-	3004	3	novel_in_catalog	MSRB1	novel	1277	4	NA	NA	-108	-15	intron_retention	FALSE	canonical	NA	NA	NA	NA	NA	NA	NA	false	NA	NA	NA	C	non_coding	NA	NA	NA	NA	NA	NA	NA	35.0	AAACATTCAGATGTACTGTC	NA	true	NA	true	NA	NA	NA	NA	NA	NA	NA	TALONT000400747
PB.91588.18	chr16	-	1268	3	full-splice_match	MSRB1	ENST00000473663.1	373	3	-196	-699	-120	-14	alternative_3end5end	FALSE	canonical	NA	NA	NA	NA	NA	NA	NA	false	NA	NA	NA	C	non_coding	NA	NA	NA	NA	NA	NA	NA	30.0	AACATTCAGATGTACTGTCT	NA	true	NA	true	NA	NA	NA	NA	NA	NA	NA	NA
PB.91589.9	chr16	-	1047	7	full-splice_match	RPS2	ENST00000343262.9	945	7	0	-102	0	102	alternative_3end	FALSE	canonical	NA	NA	NA	NA	NA	NA	NA	false	NA	NA	NA	C	non_coding	NA	NA	NA	NA	NA	NA	NA	40.0	TTCAGCAACAGTCATACAGA	NA	true	NA	true	NA	NA	NA	NA	NA	NA	NA	ENST00000343262.9_3
PB.91589.10	chr16	-	847	6	novel_in_catalog	RPS2	novel	945	7	NA	NA	-2	8	combination_of_known_junctions	FALSE	canonical	NA	NA	NA	NA	NA	NA	NA	false	NA	NA	NA	C	non_coding	NA	NA	NA	NA	NA	NA	NA	5.0	TTCCCGTGTCCTGCATGGTT	NA	true	NA	true	NA	NA	NA	NA	NA	NA	NA	NA
PB.91589.11	chr16	-	1029	6	novel_in_catalog	RPS2	novel	945	7	NA	NA	0	5	intron_retention	FALSE	canonical	NA	NA	NA	NA	NA	NA	NA	false	NA	NA	NA	C	non_coding	NA	NA	NA	NA	NA	NA	NA	5.0	TTTTTCCCGTGTCCTGCATG	NA	true	NA	true	NA	NA	NA	NA	NA	NA	NA	NA
PB.91589.12	chr16	-	1495	4	novel_in_catalog	RPS2	novel	719	6	NA	NA	-1	5	intron_retention	FALSE	canonical	NA	NA	NA	NA	NA	NA	NA	false	NA	NA	NA	C	non_coding	NA	NA	NA	NA	NA	NA	NA	5.0	TTTTTCCCGTGTCCTGCATG	NA	true	NA	true	NA	NA	NA	NA	NA	NA	NA	NA
PB.91589.15	chr16	-	2773	1	full-splice_match	ENSG00000255513	ENST00000530779.1	351	1	-731	-1691	-731	1691	mono-exon	????	NA	NA	NA	NA	NA	NA	NA	NA	NA	NA	NA	NA	C	non_coding	NA	NA	NA	NA	NA	NA	NA	5.0	TTTTTTCCCGTGTCCTGCAT	NA	true	NA	true	NA	NA	NA	NA	NA	NA	NA	NA
PB.91589.18	chr16	-	1008	7	full-splice_match	RPS2	ENST00000343262.9	945	7	-68	5	-68	-2	alternative_5end	FALSE	canonical	NA	NA	NA	NA	NA	NA	NA	false	NA	NA	NA	C	non_coding	NA	NA	NA	NA	NA	NA	NA	5.0	TGTTACTGTTTTTTTCCCGT	NA	true	NA	true	NA	NA	NA	NA	NA	NA	NA	ENST00000343262.9_3
PB.91589.24	chr16	-	1261	5	novel_in_catalog	RPS2	novel	945	7	NA	NA	0	0	intron_retention	FALSE	canonical	NA	NA	NA	NA	NA	NA	NA	false	NA	NA	NA	C	non_coding	NA	NA	NA	NA	NA	NA	NA	5.0	TACTGTTTTTTTCCCGTGTC	NA	true	NA	true	NA	NA	NA	NA	NA	NA	NA	NA
PB.91589.25	chr16	-	1169	6	novel_in_catalog	RPS2	novel	945	7	NA	NA	0	0	intron_retention	FALSE	canonical	NA	NA	NA	NA	NA	NA	NA	false	NA	NA	NA	C	non_coding	NA	NA	NA	NA	NA	NA	NA	5.0	TACTGTTTTTTTCCCGTGTC	NA	true	NA	true	NA	NA	NA	NA	NA	NA	NA	NA
PB.91591.2	chr16	+	1876	2	full-splice_match	FAHD1	ENST00000382668.8	1845	2	-41	10	-41	-10	reference_match	FALSE	canonical	NA	NA	NA	NA	NA	NA	NA	false	NA	NA	NA	C	non_coding	NA	NA	NA	NA	NA	NA	NA	45.0	AGGAAAAAAATTAGTTTTTC	NA	true	NA	false	NA	NA	NA	NA	NA	NA	NA	ENST00000382668.7_1
PB.91591.3	chr16	+	1708	1	full-splice_match	FAHD1	ENST00000427358.5	1705	1	-274	271	-35	-271	mono-exon	????	NA	NA	NA	NA	NA	NA	NA	NA	NA	NA	NA	NA	C	non_coding	NA	NA	NA	NA	NA	NA	NA	25.0	AAATTACTGGCCCATCTCGG	NA	true	NA	true	NA	NA	NA	NA	NA	NA	NA	ENST00000427358.3_1
PB.91591.4	chr16	+	1967	1	full-splice_match	FAHD1	ENST00000427358.5	1705	1	-265	3	-26	-3	mono-exon	????	NA	NA	NA	NA	NA	NA	NA	NA	NA	NA	NA	NA	C	non_coding	NA	NA	NA	NA	NA	NA	NA	35.0	TAAGTGGCTTACAAGGGTAA	NA	true	NA	true	NA	NA	NA	NA	NA	NA	NA	ENST00000427358.3_1
PB.91591.5	chr16	+	1984	3	full-splice_match	FAHD1	ENST00000382666.6	1964	3	-30	10	-30	-10	reference_match	FALSE	canonical	NA	NA	NA	NA	NA	NA	NA	false	NA	NA	NA	C	non_coding	NA	NA	NA	NA	NA	NA	NA	45.0	AGGAAAAAAATTAGTTTTTC	NA	true	NA	false	NA	NA	NA	NA	NA	NA	NA	ENST00000382666.5_1
PB.91591.13	chr16	+	1529	3	full-splice_match	FAHD1	ENST00000382666.6	1964	3	231	204	-8	-204	alternative_3end5end	FALSE	canonical	NA	NA	NA	NA	NA	NA	NA	false	NA	NA	NA	C	non_coding	NA	NA	NA	NA	NA	NA	NA	15.0	TCCTCTCTTTCAGTGATTTA	NA	true	NA	false	NA	NA	NA	NA	NA	NA	NA	NA
PB.91591.17	chr16	+	2013	2	novel_not_in_catalog	FAHD1	novel	1845	2	NA	NA	7	2270	at_least_one_novel_splicesite	FALSE	canonical	NA	NA	NA	NA	NA	NA	NA	true	NA	NA	NA	C	non_coding	NA	NA	NA	NA	NA	NA	NA	45.0	ACTTAATATATCACGAACAT	NA	true	NA	false	NA	NA	NA	NA	NA	NA	NA	NA
PB.91591.29	chr16	+	1126	3	full-splice_match	FAHD1	ENST00000382666.6	1964	3	246	592	7	-592	alternative_3end5end	FALSE	canonical	NA	NA	NA	NA	NA	NA	NA	false	NA	NA	NA	C	non_coding	NA	NA	NA	NA	NA	NA	NA	25.0	AGCCATTCTCAGGAGTCATC	NA	true	NA	true	NA	NA	NA	NA	NA	NA	NA	NA
PB.91591.33	chr16	+	2077	3	full-splice_match	FAHD1	ENST00000382666.6	1964	3	246	-359	7	359	alternative_3end5end	FALSE	canonical	NA	NA	NA	NA	NA	NA	NA	false	NA	NA	NA	C	non_coding	NA	NA	NA	NA	NA	NA	NA	10.0	ACAGTCTCGCTCTGTCGCCC	NA	true	NA	false	NA	NA	NA	NA	NA	NA	NA	ENST00000382666.5_1
PB.91591.47	chr16	+	1553	3	novel_not_in_catalog	FAHD1	novel	1964	3	NA	NA	7	-7	at_least_one_novel_splicesite	FALSE	canonical	NA	NA	NA	NA	NA	NA	NA	true	NA	NA	NA	C	non_coding	NA	NA	NA	NA	NA	NA	NA	50.0	AAAAAAATTAGTTTTTCAAT	NA	true	NA	false	NA	NA	NA	NA	NA	NA	NA	TALONT001700919
PB.91591.183	chr16	+	2103	3	novel_in_catalog	NDUFB10	novel	675	4	NA	NA	-30	0	intron_retention	FALSE	canonical	NA	NA	NA	NA	NA	NA	NA	false	NA	NA	NA	C	non_coding	NA	NA	NA	NA	NA	NA	NA	5.0	CCTGTGTGTCTGGTGTGATC	NA	true	NA	true	NA	NA	NA	NA	NA	NA	NA	TALONT000400765
PB.91591.184	chr16	+	705	4	full-splice_match	NDUFB10	ENST00000268668.11	675	4	-30	0	-30	0	reference_match	FALSE	canonical	NA	NA	NA	NA	NA	NA	NA	false	NA	NA	NA	C	non_coding	NA	NA	NA	NA	NA	NA	NA	5.0	CCTGTGTGTCTGGTGTGATC	NA	true	NA	true	NA	NA	NA	NA	NA	NA	NA	ENST00000268668.11_2
PB.91591.185	chr16	+	1064	2	full-splice_match	NDUFB10	ENST00000565031.1	958	2	-31	-75	-25	-1	alternative_3end	FALSE	canonical	NA	NA	NA	NA	NA	NA	NA	false	NA	NA	NA	C	non_coding	NA	NA	NA	NA	NA	NA	NA	5.0	GCCTGTGTGTCTGGTGTGAT	NA	true	NA	true	NA	NA	NA	NA	NA	NA	NA	ENST00000565031.1_1
PB.91591.188	chr16	+	841	3	full-splice_match	NDUFB10	ENST00000543683.6	830	3	-12	1	-7	-1	reference_match	FALSE	canonical	NA	NA	NA	NA	NA	NA	NA	false	NA	NA	NA	C	non_coding	NA	NA	NA	NA	NA	NA	NA	5.0	GCCTGTGTGTCTGGTGTGAT	NA	true	NA	true	NA	NA	NA	NA	NA	NA	NA	ENST00000543683.6_1
PB.91591.189	chr16	+	2283	2	novel_in_catalog	NDUFB10	novel	675	4	NA	NA	-5	0	intron_retention	FALSE	canonical	NA	NA	NA	NA	NA	NA	NA	false	NA	NA	NA	C	non_coding	NA	NA	NA	NA	NA	NA	NA	5.0	CCTGTGTGTCTGGTGTGATC	NA	true	NA	true	NA	NA	NA	NA	NA	NA	NA	TALONT000400777
PB.91591.190	chr16	+	2233	2	novel_in_catalog	NDUFB10	novel	675	4	NA	NA	0	0	intron_retention	FALSE	canonical	NA	NA	NA	NA	NA	NA	NA	false	NA	NA	NA	C	non_coding	NA	NA	NA	NA	NA	NA	NA	5.0	CCTGTGTGTCTGGTGTGATC	NA	true	NA	true	NA	NA	NA	NA	NA	NA	NA	TALONT000400767
PB.91593.22	chr16	-	2149	2	novel_not_in_catalog	ENSG00000261790	novel	2054	2	NA	NA	-91	-3	intron_retention	FALSE	canonical	NA	NA	NA	NA	NA	NA	NA	false	NA	NA	NA	C	non_coding	NA	NA	NA	NA	NA	NA	NA	5.0	GGGCCATGTCTTGCTGCTGT	NA	false	NA	true	NA	NA	NA	NA	NA	NA	NA	NA
PB.91593.23	chr16	-	2250	3	full-splice_match	ENSG00000261790	ENST00000654335.1	936	3	-40	-1274	-40	1	alternative_3end	FALSE	canonical	NA	NA	NA	NA	NA	NA	NA	false	NA	NA	NA	C	non_coding	NA	NA	NA	NA	NA	NA	NA	5.0	CATGTCTTGCTGCTGTTCTG	NA	false	NA	true	NA	NA	NA	NA	NA	NA	NA	ENST00000654335.1_2
PB.91593.24	chr16	-	2094	2	full-splice_match	ENSG00000261790	ENST00000654451.2	2054	2	-40	0	-40	0	reference_match	FALSE	canonical	NA	NA	NA	NA	NA	NA	NA	false	NA	NA	NA	C	non_coding	NA	NA	NA	NA	NA	NA	NA	5.0	CCATGTCTTGCTGCTGTTCT	NA	false	NA	true	NA	NA	NA	NA	NA	NA	NA	ENST00000654451.1_2
PB.91593.25	chr16	-	2345	3	novel_not_in_catalog	ENSG00000261790	novel	936	3	NA	NA	-70	-1	intron_retention	FALSE	canonical	NA	NA	NA	NA	NA	NA	NA	false	NA	NA	NA	C	non_coding	NA	NA	NA	NA	NA	NA	NA	5.0	GCCATGTCTTGCTGCTGTTC	NA	false	NA	true	NA	NA	NA	NA	NA	NA	NA	NA
PB.91594.2	chr16	+	2690	22	full-splice_match	TBL3	ENST00000568546.6	6783	22	-86	4179	-86	33	alternative_3end5end	FALSE	canonical	NA	NA	NA	NA	NA	NA	NA	false	NA	NA	NA	C	non_coding	NA	NA	NA	NA	NA	NA	NA	5.0	CGGCTCTGTCTCTCTGGACT	NA	true	NA	true	NA	NA	NA	NA	NA	NA	NA	ENST00000568546.6_6
PB.91594.9	chr16	+	2785	23	novel_not_in_catalog	TBL3	novel	6783	22	NA	NA	2	33	at_least_one_novel_splicesite	FALSE	canonical	NA	NA	NA	NA	NA	NA	NA	false	NA	NA	NA	C	non_coding	NA	NA	NA	NA	NA	NA	NA	5.0	CGGCTCTGTCTCTCTGGACT	NA	true	NA	true	NA	NA	NA	NA	NA	NA	NA	TALONT000400907
PB.91594.22	chr16	+	2697	21	novel_not_in_catalog	TBL3	novel	6783	22	NA	NA	2	33	intron_retention	FALSE	canonical	NA	NA	NA	NA	NA	NA	NA	false	NA	NA	NA	C	non_coding	NA	NA	NA	NA	NA	NA	NA	5.0	CGGCTCTGTCTCTCTGGACT	NA	true	NA	true	NA	NA	NA	NA	NA	NA	NA	NA
PB.91594.23	chr16	+	2505	21	novel_in_catalog	TBL3	novel	6783	22	NA	NA	0	30	combination_of_known_splicesites	FALSE	canonical	NA	NA	NA	NA	NA	NA	NA	false	NA	NA	NA	C	non_coding	NA	NA	NA	NA	NA	NA	NA	0.0	GGCCGGCTCTGTCTCTCTGG	NA	true	NA	true	NA	NA	NA	NA	NA	NA	NA	NA
PB.91594.25	chr16	+	2696	21	full-splice_match	TBL3	ENST00000569628.5	2594	21	-36	-66	-3	33	alternative_3end	FALSE	canonical	NA	NA	NA	NA	NA	NA	NA	false	NA	NA	NA	C	non_coding	NA	NA	NA	NA	NA	NA	NA	5.0	CGGCTCTGTCTCTCTGGACT	NA	true	NA	true	NA	NA	NA	NA	NA	NA	NA	ENST00000569628.5_1
PB.91594.26	chr16	+	2678	21	novel_in_catalog	TBL3	novel	6783	22	NA	NA	-3	33	intron_retention	FALSE	canonical	NA	NA	NA	NA	NA	NA	NA	false	NA	NA	NA	C	non_coding	NA	NA	NA	NA	NA	NA	NA	5.0	CGGCTCTGTCTCTCTGGACT	NA	true	NA	true	NA	NA	NA	NA	NA	NA	NA	TALONT000400826
PB.91594.28	chr16	+	2685	21	novel_in_catalog	TBL3	novel	6783	22	NA	NA	0	31	intron_retention	FALSE	canonical	NA	NA	NA	NA	NA	NA	NA	false	NA	NA	NA	C	non_coding	NA	NA	NA	NA	NA	NA	NA	5.0	GCCGGCTCTGTCTCTCTGGA	NA	true	NA	true	NA	NA	NA	NA	NA	NA	NA	TALONT000400820
PB.91594.33	chr16	+	2526	22	novel_not_in_catalog	TBL3	novel	6783	22	NA	NA	0	33	at_least_one_novel_splicesite	FALSE	canonical	NA	NA	NA	NA	NA	NA	NA	true	NA	NA	NA	C	non_coding	NA	NA	NA	NA	NA	NA	NA	5.0	CGGCTCTGTCTCTCTGGACT	NA	true	NA	true	NA	NA	NA	NA	NA	NA	NA	TALONT000400857
PB.91594.52	chr16	+	2546	22	novel_in_catalog	TBL3	novel	6783	22	NA	NA	0	32	combination_of_known_junctions	FALSE	canonical	NA	NA	NA	NA	NA	NA	NA	false	NA	NA	NA	C	non_coding	NA	NA	NA	NA	NA	NA	NA	5.0	CCGGCTCTGTCTCTCTGGAC	NA	true	NA	true	NA	NA	NA	NA	NA	NA	NA	TALONT000400892
PB.91594.65	chr16	+	2571	22	novel_not_in_catalog	TBL3	novel	6783	22	NA	NA	3	33	at_least_one_novel_splicesite	FALSE	canonical	NA	NA	NA	NA	NA	NA	NA	true	NA	NA	NA	C	non_coding	NA	NA	NA	NA	NA	NA	NA	5.0	CGGCTCTGTCTCTCTGGACT	NA	true	NA	true	NA	NA	NA	NA	NA	NA	NA	NA
PB.91594.71	chr16	+	2801	22	full-splice_match	TBL3	ENST00000568546.6	6783	22	2	3980	2	232	alternative_3end	FALSE	canonical	NA	NA	NA	NA	NA	NA	NA	false	NA	NA	NA	C	non_coding	NA	NA	NA	NA	NA	NA	NA	20.0	AAATGGCCCCCTCCCATCCC	NA	true	NA	true	NA	NA	NA	NA	NA	NA	NA	ENST00000568546.6_6
PB.91594.196	chr16	+	2840	3	full-splice_match	GFER	ENST00000248114.7	2365	3	-2113	1638	-2113	-1	alternative_3end5end	FALSE	canonical	NA	NA	NA	NA	NA	NA	NA	false	NA	NA	NA	C	non_coding	NA	NA	NA	NA	NA	NA	NA	15.0	AGAGCCTGTTGTGTCTCAGT	NA	false	NA	true	NA	NA	NA	NA	NA	NA	NA	ENST00000248114.7_3
PB.91594.198	chr16	+	3155	3	full-splice_match	GFER	ENST00000248114.7	2365	3	-792	2	-792	-2	alternative_5end	FALSE	canonical	NA	NA	NA	NA	NA	NA	NA	false	NA	NA	NA	C	non_coding	NA	NA	NA	NA	NA	NA	NA	10.0	AATCTGTTTTTCTTTTTGTT	NA	false	NA	true	NA	NA	NA	NA	NA	NA	NA	ENST00000248114.7_3
PB.91594.199	chr16	+	2045	3	full-splice_match	GFER	ENST00000248114.7	2365	3	-691	1011	-691	120	alternative_3end5end	FALSE	canonical	NA	NA	NA	NA	NA	NA	NA	false	NA	NA	NA	C	non_coding	NA	NA	NA	NA	NA	NA	NA	10.0	CCTCTGTGCTCAGCTGCATT	NA	false	NA	true	NA	NA	NA	NA	NA	NA	NA	NA
PB.91594.201	chr16	+	3228	2	full-splice_match	GFER	ENST00000567719.2	2170	2	-1062	4	-597	-4	alternative_5end	FALSE	canonical	NA	NA	NA	NA	NA	NA	NA	false	NA	NA	NA	C	non_coding	NA	NA	NA	NA	NA	NA	NA	15.0	AGAATCTGTTTTTCTTTTTG	NA	false	NA	true	NA	NA	NA	NA	NA	NA	NA	ENST00000565658.1_1
PB.91594.244	chr16	+	2164	4	full-splice_match	SYNGR3	ENST00000248121.7	2026	4	-140	2	-140	-2	alternative_5end	FALSE	canonical	NA	NA	NA	NA	NA	NA	NA	false	NA	NA	NA	C	non_coding	NA	NA	NA	NA	NA	NA	NA	20.0	GACCTGGACGCTCCTGGAAT	NA	false	NA	true	NA	NA	NA	NA	NA	NA	NA	ENST00000248121.7_2
PB.91594.254	chr16	+	2199	5	novel_in_catalog	SYNGR3	novel	2026	4	NA	NA	0	-1	combination_of_known_junctions	FALSE	canonical	NA	NA	NA	NA	NA	NA	NA	false	NA	NA	NA	C	non_coding	NA	NA	NA	NA	NA	NA	NA	20.0	ACCTGGACGCTCCTGGAATC	NA	true	NA	true	NA	NA	NA	NA	NA	NA	NA	NA
PB.91594.266	chr16	+	2089	4	novel_in_catalog	SYNGR3	novel	1743	3	NA	NA	209	-12	combination_of_known_junctions	FALSE	canonical	NA	NA	NA	NA	NA	NA	NA	false	NA	NA	NA	C	non_coding	NA	NA	NA	NA	NA	NA	NA	20.0	AGCTGACTGTGACCTGGACG	NA	false	NA	true	NA	NA	NA	NA	NA	NA	NA	NA
PB.91594.269	chr16	+	2654	4	novel_not_in_catalog	SYNGR3	novel	1743	3	NA	NA	236	-3	at_least_one_novel_splicesite	FALSE	canonical	NA	NA	NA	NA	NA	NA	NA	false	NA	NA	NA	C	non_coding	NA	NA	NA	NA	NA	NA	NA	20.0	TGACCTGGACGCTCCTGGAA	NA	false	NA	true	NA	NA	NA	NA	NA	NA	NA	NA
PB.91594.284	chr16	+	1767	2	full-splice_match	SYNGR3	ENST00000564642.1	752	2	-39	-976	-39	-1	alternative_3end	FALSE	canonical	NA	NA	NA	NA	NA	NA	NA	false	NA	NA	NA	C	non_coding	NA	NA	NA	NA	NA	NA	NA	20.0	ACCTGGACGCTCCTGGAATC	NA	true	NA	true	NA	NA	NA	NA	NA	NA	NA	ENST00000564642.1_1
PB.91598.2	chr16	-	3354	12	novel_in_catalog	ZNF598	novel	3366	14	NA	NA	-4	0	intron_retention	FALSE	canonical	NA	NA	NA	NA	NA	NA	NA	false	NA	NA	NA	C	non_coding	NA	NA	NA	NA	NA	NA	NA	15.0	ATAGCTGGTGTTCTGAGCTT	NA	true	NA	true	NA	NA	NA	NA	NA	NA	NA	NA
PB.91598.3	chr16	-	3078	10	novel_in_catalog	ZNF598	novel	3366	14	NA	NA	-1293	0	intron_retention	FALSE	canonical	NA	NA	NA	NA	NA	NA	NA	false	NA	NA	NA	C	non_coding	NA	NA	NA	NA	NA	NA	NA	15.0	ATAGCTGGTGTTCTGAGCTT	NA	false	NA	true	NA	NA	NA	NA	NA	NA	NA	NA
PB.91598.4	chr16	-	3508	11	novel_in_catalog	ZNF598	novel	3362	12	NA	NA	62	0	intron_retention	FALSE	canonical	NA	NA	NA	NA	NA	NA	NA	false	NA	NA	NA	C	non_coding	NA	NA	NA	NA	NA	NA	NA	10.0	TAGCTGGTGTTCTGAGCTTC	NA	true	NA	true	NA	NA	NA	NA	NA	NA	NA	NA
PB.91598.8	chr16	-	3359	12	full-splice_match	ZNF598	ENST00000652647.1	3362	12	2	1	2	0	reference_match	FALSE	canonical	NA	NA	NA	NA	NA	NA	NA	false	NA	NA	NA	C	non_coding	NA	NA	NA	NA	NA	NA	NA	15.0	ATAGCTGGTGTTCTGAGCTT	NA	true	NA	true	NA	NA	NA	NA	NA	NA	NA	ENST00000652647.1_2
PB.91598.9	chr16	-	2997	7	novel_in_catalog	ZNF598	novel	3366	14	NA	NA	-326	0	intron_retention	FALSE	canonical	NA	NA	NA	NA	NA	NA	NA	false	NA	NA	NA	C	non_coding	NA	NA	NA	NA	NA	NA	NA	15.0	ATAGCTGGTGTTCTGAGCTT	NA	false	NA	true	NA	NA	NA	NA	NA	NA	NA	NA
PB.91598.29	chr16	-	3054	11	novel_in_catalog	ZNF598	novel	3362	12	NA	NA	-1380	-4	intron_retention	FALSE	canonical	NA	NA	NA	NA	NA	NA	NA	false	NA	NA	NA	C	non_coding	NA	NA	NA	NA	NA	NA	NA	20.0	ACGCATAGCTGGTGTTCTGA	NA	false	NA	true	NA	NA	NA	NA	NA	NA	NA	NA
PB.91598.53	chr16	-	3170	12	full-splice_match	ZNF598	ENST00000652647.1	3362	12	82	110	32	-109	alternative_3end5end	FALSE	canonical	NA	NA	NA	NA	NA	NA	NA	false	NA	NA	NA	C	non_coding	NA	NA	NA	NA	NA	NA	NA	25.0	CTTGAAGTTGAATCTTTTTA	NA	true	NA	true	NA	NA	NA	NA	NA	NA	NA	NA
PB.91598.55	chr16	-	3115	12	novel_in_catalog	ZNF598	novel	3362	12	NA	NA	68	-110	intron_retention	FALSE	canonical	NA	NA	NA	NA	NA	NA	NA	false	NA	NA	NA	C	non_coding	NA	NA	NA	NA	NA	NA	NA	25.0	ACTTGAAGTTGAATCTTTTT	NA	true	NA	true	NA	NA	NA	NA	NA	NA	NA	NA
PB.91600.2	chr16	-	1058	6	novel_not_in_catalog	NTHL1	novel	1067	6	NA	NA	6	0	at_least_one_novel_splicesite	FALSE	canonical	NA	NA	NA	NA	NA	NA	NA	false	NA	NA	NA	C	non_coding	NA	NA	NA	NA	NA	NA	NA	20.0	AGATGGGATCTGGCTGATGT	NA	true	NA	true	NA	NA	NA	NA	NA	NA	NA	NA
PB.91600.12	chr16	-	1063	6	novel_not_in_catalog	NTHL1	novel	1067	6	NA	NA	4	0	at_least_one_novel_splicesite	FALSE	canonical	NA	NA	NA	NA	NA	NA	NA	false	NA	NA	NA	C	non_coding	NA	NA	NA	NA	NA	NA	NA	20.0	AGATGGGATCTGGCTGATGT	NA	true	NA	true	NA	NA	NA	NA	NA	NA	NA	NA
PB.91603.1	chr16	+	6128	41	novel_in_catalog	TSC2	novel	5574	42	NA	NA	-547	0	combination_of_known_junctions	FALSE	canonical	NA	NA	NA	NA	NA	NA	NA	false	NA	NA	NA	C	non_coding	NA	NA	NA	NA	NA	NA	NA	25.0	AGTCAGACAGCTCTTTTATT	NA	true	NA	true	NA	NA	NA	NA	NA	NA	NA	TALONT000401122
PB.91603.2	chr16	+	5352	39	novel_in_catalog	TSC2	novel	5437	40	NA	NA	-18	-1	combination_of_known_junctions	FALSE	canonical	NA	NA	NA	NA	NA	NA	NA	false	NA	NA	NA	C	non_coding	NA	NA	NA	NA	NA	NA	NA	30.0	AGATTGCAGTCAGACAGCTC	NA	true	NA	true	NA	NA	NA	NA	NA	NA	NA	TALONT000916973
PB.91603.5	chr16	+	5462	40	full-splice_match	TSC2	ENST00000642797.1	5388	40	-65	-9	-1	4	alternative_5end	FALSE	canonical	NA	NA	NA	NA	NA	NA	NA	false	NA	NA	NA	C	non_coding	NA	NA	NA	NA	NA	NA	NA	10.0	TATTGACTTTGTCTGCTTGG	NA	true	NA	true	NA	NA	NA	NA	NA	NA	NA	ENST00000642797.1_1
PB.91603.7	chr16	+	5451	42	novel_not_in_catalog	TSC2	novel	6415	42	NA	NA	-4	-1	at_least_one_novel_splicesite	FALSE	canonical	NA	NA	NA	NA	NA	NA	NA	true	NA	NA	NA	C	non_coding	NA	NA	NA	NA	NA	NA	NA	30.0	AGATTGCAGTCAGACAGCTC	NA	true	NA	true	NA	NA	NA	NA	NA	NA	NA	NA
PB.91603.11	chr16	+	2893	4	full-splice_match	TSC2	ENST00000461648.3	2793	4	-9	-91	-1	-2	alternative_3end	FALSE	canonical	NA	NA	NA	NA	NA	NA	NA	false	NA	NA	NA	C	non_coding	NA	NA	NA	NA	NA	NA	NA	95.0	AAAAAAAAAAAAAAAAAAAG	NA	true	NA	false	NA	NA	NA	NA	NA	NA	NA	ENST00000461648.3_2
PB.91603.12	chr16	+	5636	42	full-splice_match	TSC2	ENST00000219476.9	6415	42	-9	788	-1	0	alternative_3end	FALSE	canonical	NA	NA	NA	NA	NA	NA	NA	false	NA	NA	NA	C	non_coding	NA	NA	NA	NA	NA	NA	NA	30.0	CAGATTGCAGTCAGACAGCT	NA	true	NA	true	NA	NA	NA	NA	NA	NA	NA	ENST00000219476.9_3
PB.91603.15	chr16	+	5318	41	novel_not_in_catalog	TSC2	novel	6415	42	NA	NA	0	1	at_least_one_novel_splicesite	FALSE	canonical	NA	NA	NA	NA	NA	NA	NA	true	NA	NA	NA	C	non_coding	NA	NA	NA	NA	NA	NA	NA	20.0	GTCAGACAGCTCTTTTATTG	NA	true	NA	true	NA	NA	NA	NA	NA	NA	NA	NA
PB.91603.23	chr16	+	2729	4	full-splice_match	TSC2	ENST00000461648.3	2793	4	-7	71	0	40	alternative_3end	FALSE	canonical	NA	NA	NA	NA	NA	NA	NA	false	NA	NA	NA	C	non_coding	NA	NA	NA	NA	NA	NA	NA	60.0	AAAAATACAAAAATTAGCCG	NA	true	NA	false	NA	NA	NA	NA	NA	NA	NA	NA
PB.91603.33	chr16	+	5506	41	full-splice_match	TSC2	ENST00000644043.1	5457	41	-56	7	0	0	alternative_5end	FALSE	canonical	NA	NA	NA	NA	NA	NA	NA	false	NA	NA	NA	C	non_coding	NA	NA	NA	NA	NA	NA	NA	25.0	AGTCAGACAGCTCTTTTATT	NA	true	NA	true	NA	NA	NA	NA	NA	NA	NA	ENST00000644043.1_2
PB.91603.182	chr16	+	5657	20	novel_in_catalog	TSC2	novel	3475	23	NA	NA	-344	-1	intron_retention	FALSE	canonical	NA	NA	NA	NA	NA	NA	NA	false	NA	NA	NA	C	non_coding	NA	NA	NA	NA	NA	NA	NA	35.0	ACAGATTGCAGTCAGACAGC	NA	false	NA	true	NA	NA	NA	NA	NA	NA	NA	NA
PB.91603.196	chr16	+	4654	15	novel_not_in_catalog	TSC2	novel	5538	41	NA	NA	-31	-1	intron_retention	FALSE	canonical	NA	NA	NA	NA	NA	NA	NA	true	NA	NA	NA	C	non_coding	NA	NA	NA	NA	NA	NA	NA	35.0	ACAGATTGCAGTCAGACAGC	NA	false	NA	true	NA	NA	NA	NA	NA	NA	NA	NA
PB.91604.7	chr16	-	4713	20	novel_not_in_catalog	PKD1	novel	14135	46	NA	NA	-116	0	at_least_one_novel_splicesite	FALSE	canonical	NA	NA	NA	NA	NA	NA	NA	false	NA	NA	NA	C	non_coding	NA	NA	NA	NA	NA	NA	NA	15.0	AATCTGTGCCTCTATGTCTG	NA	false	NA	true	NA	NA	NA	NA	NA	NA	NA	NA
PB.91611.1	chr16	+	1761	10	full-splice_match	RAB26	ENST00000541451.5	944	10	-101	-716	-101	-2	alternative_3end5end	TRUE	canonical	NA	NA	NA	NA	NA	NA	NA	false	NA	NA	NA	C	non_coding	NA	NA	NA	NA	NA	NA	NA	10.0	GGAGCGTCTGTCTCATCTGT	NA	false	NA	true	NA	NA	NA	NA	NA	NA	NA	ENST00000541451.5_3
PB.91611.3	chr16	+	1641	9	full-splice_match	RAB26	ENST00000210187.11	1674	9	6	27	6	-1	reference_match	FALSE	canonical	NA	NA	NA	NA	NA	NA	NA	false	NA	NA	NA	C	non_coding	NA	NA	NA	NA	NA	NA	NA	10.0	GAGCGTCTGTCTCATCTGTT	NA	true	NA	true	NA	NA	NA	NA	NA	NA	NA	ENST00000210187.11_4
PB.91611.11	chr16	+	1578	9	novel_not_in_catalog	RAB26	novel	1674	9	NA	NA	40	-1	at_least_one_novel_splicesite	FALSE	canonical	NA	NA	NA	NA	NA	NA	NA	true	NA	NA	NA	C	non_coding	NA	NA	NA	NA	NA	NA	NA	10.0	GAGCGTCTGTCTCATCTGTT	NA	true	NA	true	NA	NA	NA	NA	NA	NA	NA	NA
PB.91611.14	chr16	+	1705	8	full-splice_match	RAB26	ENST00000562735.5	1720	8	44	-29	43	0	reference_match	FALSE	canonical	NA	NA	NA	NA	NA	NA	NA	false	NA	NA	NA	C	non_coding	NA	NA	NA	NA	NA	NA	NA	10.0	AGCGTCTGTCTCATCTGTTG	NA	true	NA	true	NA	NA	NA	NA	NA	NA	NA	ENST00000562735.5_1
PB.91611.21	chr16	+	1615	9	novel_not_in_catalog	RAB26	novel	1674	9	NA	NA	43	0	at_least_one_novel_splicesite	FALSE	canonical	NA	NA	NA	NA	NA	NA	NA	false	NA	NA	NA	C	non_coding	NA	NA	NA	NA	NA	NA	NA	10.0	AGCGTCTGTCTCATCTGTTG	NA	true	NA	true	NA	NA	NA	NA	NA	NA	NA	NA
PB.91611.26	chr16	+	1802	7	novel_in_catalog	RAB26	novel	1922	9	NA	NA	49	0	intron_retention	FALSE	canonical	NA	NA	NA	NA	NA	NA	NA	false	NA	NA	NA	C	non_coding	NA	NA	NA	NA	NA	NA	NA	10.0	AGCGTCTGTCTCATCTGTTG	NA	true	NA	true	NA	NA	NA	NA	NA	NA	NA	NA
PB.91611.27	chr16	+	1631	9	novel_not_in_catalog	RAB26	novel	1674	9	NA	NA	49	0	at_least_one_novel_splicesite	FALSE	canonical	NA	NA	NA	NA	NA	NA	NA	false	NA	NA	NA	C	non_coding	NA	NA	NA	NA	NA	NA	NA	10.0	AGCGTCTGTCTCATCTGTTG	NA	true	NA	true	NA	NA	NA	NA	NA	NA	NA	NA
PB.91611.49	chr16	+	1570	8	novel_not_in_catalog	RAB26	novel	1922	9	NA	NA	-549	0	at_least_one_novel_splicesite	FALSE	canonical	NA	NA	NA	NA	NA	NA	NA	false	NA	NA	NA	C	non_coding	NA	NA	NA	NA	NA	NA	NA	10.0	AGCGTCTGTCTCATCTGTTG	NA	false	NA	true	NA	NA	NA	NA	NA	NA	NA	NA
PB.91615.1	chr16	+	2829	21	full-splice_match	TRAF7	ENST00000326181.11	3683	21	-337	1191	-253	-1066	alternative_3end5end	TRUE	canonical	NA	NA	NA	NA	NA	NA	NA	false	NA	NA	NA	C	non_coding	NA	NA	NA	NA	NA	NA	NA	15.0	GCTGTGAGTGGGGACAGCTC	NA	true	NA	true	NA	NA	NA	NA	NA	NA	NA	ENST00000326181.11_2
PB.91615.2	chr16	+	3891	21	full-splice_match	TRAF7	ENST00000326181.11	3683	21	-279	71	-195	41	alternative_3end5end	FALSE	canonical	NA	NA	NA	NA	NA	NA	NA	false	NA	NA	NA	C	non_coding	NA	NA	NA	NA	NA	NA	NA	10.0	TATACCTTTTTGTTTCTCTG	NA	false	NA	true	NA	NA	NA	NA	NA	NA	NA	ENST00000326181.11_2
PB.91615.7	chr16	+	2437	20	novel_in_catalog	TRAF7	novel	3683	21	NA	NA	18	-1070	combination_of_known_splicesites	FALSE	canonical	NA	NA	NA	NA	NA	NA	NA	false	NA	NA	NA	C	non_coding	NA	NA	NA	NA	NA	NA	NA	15.0	TGTGGCTGTGAGTGGGGACA	NA	true	NA	true	NA	NA	NA	NA	NA	NA	NA	NA
PB.91615.8	chr16	+	3719	21	novel_in_catalog	TRAF7	novel	3683	21	NA	NA	-12	-2	intron_retention	FALSE	canonical	NA	NA	NA	NA	NA	NA	NA	false	NA	NA	NA	C	non_coding	NA	NA	NA	NA	NA	NA	NA	10.0	TATATTCTGGGGGTGCGGTG	NA	true	NA	true	NA	NA	NA	NA	NA	NA	NA	TALONT000401619
PB.91615.13	chr16	+	2444	20	novel_in_catalog	TRAF7	novel	3683	21	NA	NA	-31	-1066	combination_of_known_splicesites	FALSE	canonical	NA	NA	NA	NA	NA	NA	NA	false	NA	NA	NA	C	non_coding	NA	NA	NA	NA	NA	NA	NA	15.0	GCTGTGAGTGGGGACAGCTC	NA	true	NA	true	NA	NA	NA	NA	NA	NA	NA	TALONT000921335
PB.91615.16	chr16	+	3711	21	novel_not_in_catalog	TRAF7	novel	3683	21	NA	NA	-31	-1	intron_retention	FALSE	canonical	NA	NA	NA	NA	NA	NA	NA	true	NA	NA	NA	C	non_coding	NA	NA	NA	NA	NA	NA	NA	10.0	ATATTCTGGGGGTGCGGTGG	NA	true	NA	true	NA	NA	NA	NA	NA	NA	NA	TALONT000401599
PB.91615.17	chr16	+	3763	20	novel_in_catalog	TRAF7	novel	3683	21	NA	NA	-9	-2	intron_retention	FALSE	canonical	NA	NA	NA	NA	NA	NA	NA	false	NA	NA	NA	C	non_coding	NA	NA	NA	NA	NA	NA	NA	10.0	TATATTCTGGGGGTGCGGTG	NA	true	NA	true	NA	NA	NA	NA	NA	NA	NA	TALONT000921060
PB.91615.24	chr16	+	2597	20	novel_in_catalog	TRAF7	novel	3683	21	NA	NA	-18	-1067	intron_retention	FALSE	canonical	NA	NA	NA	NA	NA	NA	NA	false	NA	NA	NA	C	non_coding	NA	NA	NA	NA	NA	NA	NA	15.0	GGCTGTGAGTGGGGACAGCT	NA	true	NA	true	NA	NA	NA	NA	NA	NA	NA	TALONT000401610
PB.91615.25	chr16	+	2609	20	novel_in_catalog	TRAF7	novel	3683	21	NA	NA	-18	-1066	intron_retention	FALSE	canonical	NA	NA	NA	NA	NA	NA	NA	false	NA	NA	NA	C	non_coding	NA	NA	NA	NA	NA	NA	NA	15.0	GCTGTGAGTGGGGACAGCTC	NA	true	NA	true	NA	NA	NA	NA	NA	NA	NA	TALONT000921060
PB.91615.26	chr16	+	2443	21	novel_not_in_catalog	TRAF7	novel	3683	21	NA	NA	-18	-1066	at_least_one_novel_splicesite	FALSE	canonical	NA	NA	NA	NA	NA	NA	NA	true	NA	NA	NA	C	non_coding	NA	NA	NA	NA	NA	NA	NA	15.0	GCTGTGAGTGGGGACAGCTC	NA	true	NA	true	NA	NA	NA	NA	NA	NA	NA	NA
PB.91615.34	chr16	+	2665	21	novel_not_in_catalog	TRAF7	novel	3683	21	NA	NA	-18	-1067	at_least_one_novel_splicesite	FALSE	canonical	NA	NA	NA	NA	NA	NA	NA	false	NA	NA	NA	C	non_coding	NA	NA	NA	NA	NA	NA	NA	15.0	GGCTGTGAGTGGGGACAGCT	NA	true	NA	true	NA	NA	NA	NA	NA	NA	NA	TALONT000401667
PB.91615.36	chr16	+	3816	21	novel_not_in_catalog	TRAF7	novel	3683	21	NA	NA	-9	-6	intron_retention	FALSE	canonical	NA	NA	NA	NA	NA	NA	NA	false	NA	NA	NA	C	non_coding	NA	NA	NA	NA	NA	NA	NA	15.0	AGCTTATATTCTGGGGGTGC	NA	true	NA	true	NA	NA	NA	NA	NA	NA	NA	TALONT000401667
PB.91615.37	chr16	+	3778	20	novel_in_catalog	TRAF7	novel	3683	21	NA	NA	-15	-6	intron_retention	FALSE	canonical	NA	NA	NA	NA	NA	NA	NA	false	NA	NA	NA	C	non_coding	NA	NA	NA	NA	NA	NA	NA	15.0	AGCTTATATTCTGGGGGTGC	NA	true	NA	true	NA	NA	NA	NA	NA	NA	NA	NA
PB.91615.45	chr16	+	3568	22	novel_in_catalog	TRAF7	novel	2886	22	NA	NA	1	-1	intron_retention	FALSE	canonical	NA	NA	NA	NA	NA	NA	NA	false	NA	NA	NA	C	non_coding	NA	NA	NA	NA	NA	NA	NA	10.0	ATATTCTGGGGGTGCGGTGG	NA	true	NA	true	NA	NA	NA	NA	NA	NA	NA	TALONT000401674
PB.91615.47	chr16	+	3050	22	full-splice_match	TRAF7	ENST00000704452.1	2886	22	-41	-123	-14	-2	alternative_3end	FALSE	canonical	NA	NA	NA	NA	NA	NA	NA	false	NA	NA	NA	C	non_coding	NA	NA	NA	NA	NA	NA	NA	10.0	TATATTCTGGGGGTGCGGTG	NA	true	NA	true	NA	NA	NA	NA	NA	NA	NA	TALONT000921143
PB.91615.56	chr16	+	2529	21	novel_not_in_catalog	TRAF7	novel	3683	21	NA	NA	6	-1017	at_least_one_novel_splicesite	FALSE	canonical	NA	NA	NA	NA	NA	NA	NA	true	NA	NA	NA	C	non_coding	NA	NA	NA	NA	NA	NA	NA	20.0	GAGGTTGGTGTGCACAGGCA	NA	true	NA	true	NA	NA	NA	NA	NA	NA	NA	NA
PB.91615.64	chr16	+	4270	20	novel_in_catalog	TRAF7	novel	3683	21	NA	NA	-5	-7	intron_retention	FALSE	canonical	NA	NA	NA	NA	NA	NA	NA	false	NA	NA	NA	C	non_coding	NA	NA	NA	NA	NA	NA	NA	15.0	TAGCTTATATTCTGGGGGTG	NA	true	NA	true	NA	NA	NA	NA	NA	NA	NA	TALONT000401617
PB.91615.85	chr16	+	3597	20	novel_in_catalog	TRAF7	novel	3683	21	NA	NA	1	-2	intron_retention	FALSE	canonical	NA	NA	NA	NA	NA	NA	NA	false	NA	NA	NA	C	non_coding	NA	NA	NA	NA	NA	NA	NA	10.0	TATATTCTGGGGGTGCGGTG	NA	true	NA	true	NA	NA	NA	NA	NA	NA	NA	TALONT000921335
PB.91615.127	chr16	+	2266	19	novel_not_in_catalog	TRAF7	novel	3683	21	NA	NA	-9	-1068	at_least_one_novel_splicesite	FALSE	canonical	NA	NA	NA	NA	NA	NA	NA	true	NA	NA	NA	C	non_coding	NA	NA	NA	NA	NA	NA	NA	15.0	TGGCTGTGAGTGGGGACAGC	NA	true	NA	true	NA	NA	NA	NA	NA	NA	NA	NA
PB.91618.1	chr16	+	2212	8	full-splice_match	MLST8	ENST00000568542.5	1865	8	-326	-21	-246	2	alternative_5end	FALSE	canonical	NA	NA	NA	NA	NA	NA	NA	false	NA	NA	NA	C	non_coding	NA	NA	NA	NA	NA	NA	NA	40.0	AGATGTCGATGCAGAGATAA	NA	false	NA	true	NA	NA	NA	NA	NA	NA	NA	ENST00000568542.5_1
PB.91618.2	chr16	+	2029	9	full-splice_match	MLST8	ENST00000564088.5	1861	9	-168	0	-168	0	alternative_5end	FALSE	canonical	NA	NA	NA	NA	NA	NA	NA	false	NA	NA	NA	C	non_coding	NA	NA	NA	NA	NA	NA	NA	25.0	AGATGTTGCTCGGGAAGCAG	NA	false	NA	true	NA	NA	NA	NA	NA	NA	NA	ENST00000564088.5_2
PB.91618.4	chr16	+	1986	8	full-splice_match	MLST8	ENST00000565330.5	1403	8	-265	-318	12	0	alternative_3end5end	FALSE	canonical	NA	NA	NA	NA	NA	NA	NA	false	NA	NA	NA	C	non_coding	NA	NA	NA	NA	NA	NA	NA	40.0	ATGTCGATGCAGAGATAAAT	NA	true	NA	true	NA	NA	NA	NA	NA	NA	NA	ENST00000565330.5_1
PB.91618.6	chr16	+	1925	9	novel_in_catalog	MLST8	novel	1671	9	NA	NA	-3	2	combination_of_known_junctions	FALSE	canonical	NA	NA	NA	NA	NA	NA	NA	false	NA	NA	NA	C	non_coding	NA	NA	NA	NA	NA	NA	NA	40.0	AGATGTCGATGCAGAGATAA	NA	true	NA	true	NA	NA	NA	NA	NA	NA	NA	NA
PB.91618.8	chr16	+	1910	9	full-splice_match	MLST8	ENST00000569417.6	1671	9	-278	39	-1	2	alternative_5end	FALSE	canonical	NA	NA	NA	NA	NA	NA	NA	false	NA	NA	NA	C	non_coding	NA	NA	NA	NA	NA	NA	NA	40.0	AGATGTCGATGCAGAGATAA	NA	true	NA	true	NA	NA	NA	NA	NA	NA	NA	ENST00000569417.6_3
PB.91618.9	chr16	+	1789	8	novel_in_catalog	MLST8	novel	1671	9	NA	NA	-3	0	combination_of_known_junctions	FALSE	canonical	NA	NA	NA	NA	NA	NA	NA	false	NA	NA	NA	C	non_coding	NA	NA	NA	NA	NA	NA	NA	40.0	ATGTCGATGCAGAGATAAAT	NA	true	NA	true	NA	NA	NA	NA	NA	NA	NA	NA
PB.91618.10	chr16	+	2185	9	novel_in_catalog	MLST8	novel	1671	9	NA	NA	-3	-1	intron_retention	FALSE	canonical	NA	NA	NA	NA	NA	NA	NA	false	NA	NA	NA	C	non_coding	NA	NA	NA	NA	NA	NA	NA	25.0	CAGATGTTGCTCGGGAAGCA	NA	true	NA	true	NA	NA	NA	NA	NA	NA	NA	NA
PB.91618.13	chr16	+	2063	7	novel_in_catalog	MLST8	novel	1671	9	NA	NA	3	0	intron_retention	FALSE	canonical	NA	NA	NA	NA	NA	NA	NA	false	NA	NA	NA	C	non_coding	NA	NA	NA	NA	NA	NA	NA	25.0	AGATGTTGCTCGGGAAGCAG	NA	true	NA	true	NA	NA	NA	NA	NA	NA	NA	NA
PB.91618.14	chr16	+	1847	9	novel_in_catalog	MLST8	novel	1861	9	NA	NA	5	0	combination_of_known_junctions	FALSE	canonical	NA	NA	NA	NA	NA	NA	NA	false	NA	NA	NA	C	non_coding	NA	NA	NA	NA	NA	NA	NA	25.0	AGATGTTGCTCGGGAAGCAG	NA	true	NA	true	NA	NA	NA	NA	NA	NA	NA	NA
PB.91618.16	chr16	+	1984	8	novel_in_catalog	MLST8	novel	1671	9	NA	NA	-8	2	intron_retention	FALSE	canonical	NA	NA	NA	NA	NA	NA	NA	false	NA	NA	NA	C	non_coding	NA	NA	NA	NA	NA	NA	NA	40.0	AGATGTCGATGCAGAGATAA	NA	true	NA	true	NA	NA	NA	NA	NA	NA	NA	TALONT000922840
PB.91618.23	chr16	+	2020	9	novel_in_catalog	MLST8	novel	1691	9	NA	NA	2	10	combination_of_known_junctions	FALSE	canonical	NA	NA	NA	NA	NA	NA	NA	false	NA	NA	NA	C	non_coding	NA	NA	NA	NA	NA	NA	NA	35.0	AGAGATAAATCAGCCGCTGT	NA	true	NA	true	NA	NA	NA	NA	NA	NA	NA	TALONT001708185
PB.91618.24	chr16	+	1775	8	full-splice_match	MLST8	ENST00000301724.14	1735	8	-41	1	-1	-1	reference_match	FALSE	canonical	NA	NA	NA	NA	NA	NA	NA	false	NA	NA	NA	C	non_coding	NA	NA	NA	NA	NA	NA	NA	35.0	AGCAGATGTCGATGCAGAGA	NA	true	NA	true	NA	NA	NA	NA	NA	NA	NA	ENST00000301724.14_1
PB.91618.25	chr16	+	2313	9	novel_in_catalog	MLST8	novel	1671	9	NA	NA	0	0	intron_retention	FALSE	canonical	NA	NA	NA	NA	NA	NA	NA	false	NA	NA	NA	C	non_coding	NA	NA	NA	NA	NA	NA	NA	40.0	ATGTCGATGCAGAGATAAAT	NA	true	NA	true	NA	NA	NA	NA	NA	NA	NA	TALONT000401736
PB.91618.26	chr16	+	1700	8	novel_in_catalog	MLST8	novel	1861	9	NA	NA	-1	0	intron_retention	FALSE	canonical	NA	NA	NA	NA	NA	NA	NA	false	NA	NA	NA	C	non_coding	NA	NA	NA	NA	NA	NA	NA	25.0	AGATGTTGCTCGGGAAGCAG	NA	true	NA	true	NA	NA	NA	NA	NA	NA	NA	NA
PB.91618.33	chr16	+	1728	10	novel_not_in_catalog	MLST8	novel	1671	9	NA	NA	3	12	at_least_one_novel_splicesite	FALSE	canonical	NA	NA	NA	NA	NA	NA	NA	true	NA	NA	NA	C	non_coding	NA	NA	NA	NA	NA	NA	NA	30.0	AGATAAATCAGCCGCTGTCT	NA	true	NA	true	NA	NA	NA	NA	NA	NA	NA	NA
PB.91618.36	chr16	+	1999	9	full-splice_match	MLST8	ENST00000397124.5	1691	9	-277	-31	-1	12	alternative_5end	FALSE	canonical	NA	NA	NA	NA	NA	NA	NA	false	NA	NA	NA	C	non_coding	NA	NA	NA	NA	NA	NA	NA	30.0	AGATAAATCAGCCGCTGTCT	NA	true	NA	true	NA	NA	NA	NA	NA	NA	NA	ENST00000397124.5_2
PB.91618.39	chr16	+	2147	8	full-splice_match	MLST8	ENST00000568194.5	2116	8	-7	-24	-1	5	reference_match	FALSE	canonical	NA	NA	NA	NA	NA	NA	NA	false	NA	NA	NA	C	non_coding	NA	NA	NA	NA	NA	NA	NA	40.0	GATGCAGAGATAAATCAGCC	NA	true	NA	true	NA	NA	NA	NA	NA	NA	NA	ENST00000568194.5_1
PB.91618.46	chr16	+	1947	9	full-splice_match	MLST8	ENST00000565250.1	1588	9	-315	-44	0	0	alternative_5end	FALSE	canonical	NA	NA	NA	NA	NA	NA	NA	false	NA	NA	NA	C	non_coding	NA	NA	NA	NA	NA	NA	NA	25.0	AGATGTTGCTCGGGAAGCAG	NA	true	NA	true	NA	NA	NA	NA	NA	NA	NA	ENST00000565250.1_3
PB.91618.54	chr16	+	2074	8	novel_in_catalog	MLST8	novel	1691	9	NA	NA	-3	2	intron_retention	FALSE	canonical	NA	NA	NA	NA	NA	NA	NA	false	NA	NA	NA	C	non_coding	NA	NA	NA	NA	NA	NA	NA	40.0	AGATGTCGATGCAGAGATAA	NA	true	NA	true	NA	NA	NA	NA	NA	NA	NA	NA
PB.91618.68	chr16	+	2280	9	novel_in_catalog	MLST8	novel	1691	9	NA	NA	-1	1	intron_retention	FALSE	canonical	NA	NA	NA	NA	NA	NA	NA	false	NA	NA	NA	C	non_coding	NA	NA	NA	NA	NA	NA	NA	35.0	TGTCGATGCAGAGATAAATC	NA	true	NA	true	NA	NA	NA	NA	NA	NA	NA	NA
PB.91618.69	chr16	+	1949	9	novel_in_catalog	MLST8	novel	1588	9	NA	NA	-1	-1	combination_of_known_junctions	FALSE	canonical	NA	NA	NA	NA	NA	NA	NA	false	NA	NA	NA	C	non_coding	NA	NA	NA	NA	NA	NA	NA	25.0	CAGATGTTGCTCGGGAAGCA	NA	true	NA	true	NA	NA	NA	NA	NA	NA	NA	NA
PB.91618.75	chr16	+	2081	8	novel_in_catalog	MLST8	novel	1691	9	NA	NA	-1	1	intron_retention	FALSE	canonical	NA	NA	NA	NA	NA	NA	NA	false	NA	NA	NA	C	non_coding	NA	NA	NA	NA	NA	NA	NA	35.0	TGTCGATGCAGAGATAAATC	NA	true	NA	true	NA	NA	NA	NA	NA	NA	NA	NA
PB.91618.170	chr16	+	1984	7	incomplete-splice_match	MLST8	ENST00000568542.5	1865	8	450	-21	-24	2	3prime_fragment	FALSE	canonical	NA	NA	NA	NA	NA	NA	NA	false	NA	NA	NA	C	non_coding	NA	NA	NA	NA	NA	NA	NA	40.0	AGATGTCGATGCAGAGATAA	NA	true	NA	true	NA	NA	NA	NA	NA	NA	NA	NA
PB.91618.173	chr16	+	1764	9	novel_not_in_catalog	MLST8	novel	1588	9	NA	NA	-2	0	at_least_one_novel_splicesite	FALSE	canonical	NA	NA	NA	NA	NA	NA	NA	false	NA	NA	NA	C	non_coding	NA	NA	NA	NA	NA	NA	NA	25.0	AGATGTTGCTCGGGAAGCAG	NA	true	NA	true	NA	NA	NA	NA	NA	NA	NA	NA
PB.91618.175	chr16	+	1592	8	novel_in_catalog	MLST8	novel	1691	9	NA	NA	3	0	combination_of_known_junctions	FALSE	canonical	NA	NA	NA	NA	NA	NA	NA	false	NA	NA	NA	C	non_coding	NA	NA	NA	NA	NA	NA	NA	40.0	ATGTCGATGCAGAGATAAAT	NA	true	NA	true	NA	NA	NA	NA	NA	NA	NA	NA
PB.91618.199	chr16	+	1887	10	novel_in_catalog	MLST8	novel	1691	9	NA	NA	8	2	combination_of_known_junctions	FALSE	canonical	NA	NA	NA	NA	NA	NA	NA	false	NA	NA	NA	C	non_coding	NA	NA	NA	NA	NA	NA	NA	40.0	AGATGTCGATGCAGAGATAA	NA	true	NA	true	NA	NA	NA	NA	NA	NA	NA	NA
PB.91618.216	chr16	+	1873	8	novel_in_catalog	MLST8	novel	2116	8	NA	NA	10	0	intron_retention	FALSE	canonical	NA	NA	NA	NA	NA	NA	NA	false	NA	NA	NA	C	non_coding	NA	NA	NA	NA	NA	NA	NA	40.0	ATGTCGATGCAGAGATAAAT	NA	true	NA	true	NA	NA	NA	NA	NA	NA	NA	NA
PB.91619.1	chr16	+	2683	14	novel_not_in_catalog	E4F1	novel	5931	5	NA	NA	-8508	0	at_least_one_novel_splicesite	FALSE	canonical	NA	NA	NA	NA	NA	NA	NA	false	NA	NA	NA	C	non_coding	NA	NA	NA	NA	NA	NA	NA	15.0	AGCTTGTGATGTTGTGGCAG	NA	false	NA	true	NA	NA	NA	NA	NA	NA	NA	NA
PB.91619.2	chr16	+	2471	13	novel_not_in_catalog	E4F1	novel	5931	5	NA	NA	-8509	0	at_least_one_novel_splicesite	FALSE	canonical	NA	NA	NA	NA	NA	NA	NA	true	NA	NA	NA	C	non_coding	NA	NA	NA	NA	NA	NA	NA	15.0	AGCTTGTGATGTTGTGGCAG	NA	false	NA	true	NA	NA	NA	NA	NA	NA	NA	NA
PB.91619.8	chr16	+	2733	14	full-splice_match	E4F1	ENST00000301727.9	2548	14	-186	1	-175	0	alternative_5end	FALSE	canonical	NA	NA	NA	NA	NA	NA	NA	false	NA	NA	NA	C	non_coding	NA	NA	NA	NA	NA	NA	NA	15.0	AGCTTGTGATGTTGTGGCAG	NA	false	NA	true	NA	NA	NA	NA	NA	NA	NA	ENST00000301727.9_3
PB.91619.9	chr16	+	2866	14	novel_not_in_catalog	E4F1	novel	2548	14	NA	NA	-152	0	at_least_one_novel_splicesite	FALSE	canonical	NA	NA	NA	NA	NA	NA	NA	true	NA	NA	NA	C	non_coding	NA	NA	NA	NA	NA	NA	NA	15.0	AGCTTGTGATGTTGTGGCAG	NA	false	NA	true	NA	NA	NA	NA	NA	NA	NA	TALONT000401852
PB.91619.10	chr16	+	2765	14	novel_in_catalog	E4F1	novel	2548	14	NA	NA	-127	0	combination_of_known_junctions	FALSE	canonical	NA	NA	NA	NA	NA	NA	NA	false	NA	NA	NA	C	non_coding	NA	NA	NA	NA	NA	NA	NA	15.0	AGCTTGTGATGTTGTGGCAG	NA	false	NA	true	NA	NA	NA	NA	NA	NA	NA	TALONT000401894
PB.91619.11	chr16	+	2624	14	novel_not_in_catalog	E4F1	novel	2548	14	NA	NA	-100	-1	at_least_one_novel_splicesite	FALSE	canonical	NA	NA	NA	NA	NA	NA	NA	true	NA	NA	NA	C	non_coding	NA	NA	NA	NA	NA	NA	NA	15.0	CAGCTTGTGATGTTGTGGCA	NA	true	NA	true	NA	NA	NA	NA	NA	NA	NA	TALONT000924357
PB.91619.13	chr16	+	2710	13	novel_not_in_catalog	E4F1	novel	2548	14	NA	NA	-84	-1	intron_retention	FALSE	canonical	NA	NA	NA	NA	NA	NA	NA	true	NA	NA	NA	C	non_coding	NA	NA	NA	NA	NA	NA	NA	15.0	CAGCTTGTGATGTTGTGGCA	NA	true	NA	true	NA	NA	NA	NA	NA	NA	NA	TALONT000924700
PB.91619.16	chr16	+	4852	19	fusion	DNASE1L2_E4F1	novel	2548	14	NA	NA	-30	-1	intron_retention	FALSE	canonical	NA	NA	NA	NA	NA	NA	NA	true	NA	NA	NA	B	non_coding	NA	NA	NA	NA	NA	NA	NA	10.0	AGCTTGGCTCCCAGGCCTCT	NA	true	NA	true	NA	NA	NA	NA	NA	NA	NA	NA
PB.91619.18	chr16	+	2665	13	novel_in_catalog	E4F1	novel	2548	14	NA	NA	-20	-4	intron_retention	FALSE	canonical	NA	NA	NA	NA	NA	NA	NA	false	NA	NA	NA	C	non_coding	NA	NA	NA	NA	NA	NA	NA	10.0	CTGCAGCTTGTGATGTTGTG	NA	true	NA	true	NA	NA	NA	NA	NA	NA	NA	TALONT000401862
PB.91619.22	chr16	+	2646	13	novel_not_in_catalog	E4F1	novel	2548	14	NA	NA	-14	0	intron_retention	FALSE	canonical	NA	NA	NA	NA	NA	NA	NA	true	NA	NA	NA	C	non_coding	NA	NA	NA	NA	NA	NA	NA	15.0	AGCTTGTGATGTTGTGGCAG	NA	true	NA	true	NA	NA	NA	NA	NA	NA	NA	TALONT000924368
PB.91619.23	chr16	+	2584	14	novel_not_in_catalog	E4F1	novel	2548	14	NA	NA	-14	0	at_least_one_novel_splicesite	FALSE	canonical	NA	NA	NA	NA	NA	NA	NA	false	NA	NA	NA	C	non_coding	NA	NA	NA	NA	NA	NA	NA	15.0	AGCTTGTGATGTTGTGGCAG	NA	true	NA	true	NA	NA	NA	NA	NA	NA	NA	NA
PB.91619.27	chr16	+	2897	13	novel_not_in_catalog	E4F1	novel	2548	14	NA	NA	-9	-1	intron_retention	FALSE	canonical	NA	NA	NA	NA	NA	NA	NA	true	NA	NA	NA	C	non_coding	NA	NA	NA	NA	NA	NA	NA	15.0	CAGCTTGTGATGTTGTGGCA	NA	true	NA	true	NA	NA	NA	NA	NA	NA	NA	NA
PB.91619.29	chr16	+	3051	12	novel_in_catalog	E4F1	novel	2548	14	NA	NA	-6	-1	intron_retention	FALSE	canonical	NA	NA	NA	NA	NA	NA	NA	false	NA	NA	NA	C	non_coding	NA	NA	NA	NA	NA	NA	NA	15.0	CAGCTTGTGATGTTGTGGCA	NA	true	NA	true	NA	NA	NA	NA	NA	NA	NA	TALONT000401853
PB.91619.30	chr16	+	2551	14	novel_not_in_catalog	E4F1	novel	2548	14	NA	NA	-6	0	at_least_one_novel_splicesite	FALSE	canonical	NA	NA	NA	NA	NA	NA	NA	true	NA	NA	NA	C	non_coding	NA	NA	NA	NA	NA	NA	NA	15.0	AGCTTGTGATGTTGTGGCAG	NA	true	NA	true	NA	NA	NA	NA	NA	NA	NA	NA
PB.91619.55	chr16	+	2626	13	novel_in_catalog	E4F1	novel	2548	14	NA	NA	0	0	intron_retention	FALSE	canonical	NA	NA	NA	NA	NA	NA	NA	false	NA	NA	NA	C	non_coding	NA	NA	NA	NA	NA	NA	NA	15.0	AGCTTGTGATGTTGTGGCAG	NA	true	NA	true	NA	NA	NA	NA	NA	NA	NA	TALONT000924443
PB.91619.69	chr16	+	2324	13	novel_in_catalog	E4F1	novel	2548	14	NA	NA	10	0	combination_of_known_splicesites	FALSE	canonical	NA	NA	NA	NA	NA	NA	NA	false	NA	NA	NA	C	non_coding	NA	NA	NA	NA	NA	NA	NA	15.0	AGCTTGTGATGTTGTGGCAG	NA	true	NA	true	NA	NA	NA	NA	NA	NA	NA	TALONT000925209
PB.91619.78	chr16	+	2295	13	novel_not_in_catalog	E4F1	novel	2548	14	NA	NA	7	-2	at_least_one_novel_splicesite	FALSE	canonical	NA	NA	NA	NA	NA	NA	NA	false	NA	NA	NA	C	non_coding	NA	NA	NA	NA	NA	NA	NA	10.0	GCAGCTTGTGATGTTGTGGC	NA	true	NA	true	NA	NA	NA	NA	NA	NA	NA	NA
PB.91619.79	chr16	+	2785	13	novel_not_in_catalog	E4F1	novel	2548	14	NA	NA	10	0	intron_retention	FALSE	canonical	NA	NA	NA	NA	NA	NA	NA	true	NA	NA	NA	C	non_coding	NA	NA	NA	NA	NA	NA	NA	15.0	AGCTTGTGATGTTGTGGCAG	NA	true	NA	true	NA	NA	NA	NA	NA	NA	NA	TALONT000924659
PB.91619.118	chr16	+	2313	13	novel_in_catalog	E4F1	novel	2548	14	NA	NA	16	0	combination_of_known_splicesites	FALSE	canonical	NA	NA	NA	NA	NA	NA	NA	false	NA	NA	NA	C	non_coding	NA	NA	NA	NA	NA	NA	NA	15.0	AGCTTGTGATGTTGTGGCAG	NA	true	NA	true	NA	NA	NA	NA	NA	NA	NA	NA
PB.91619.121	chr16	+	2638	14	novel_not_in_catalog	E4F1	novel	2548	14	NA	NA	16	1	at_least_one_novel_splicesite	FALSE	canonical	NA	NA	NA	NA	NA	NA	NA	false	NA	NA	NA	C	non_coding	NA	NA	NA	NA	NA	NA	NA	10.0	CTTGTGATGTTGTGGCAGTG	NA	true	NA	true	NA	NA	NA	NA	NA	NA	NA	NA
PB.91619.124	chr16	+	2453	13	novel_not_in_catalog	E4F1	novel	2548	14	NA	NA	16	0	at_least_one_novel_splicesite	FALSE	canonical	NA	NA	NA	NA	NA	NA	NA	true	NA	NA	NA	C	non_coding	NA	NA	NA	NA	NA	NA	NA	15.0	AGCTTGTGATGTTGTGGCAG	NA	true	NA	true	NA	NA	NA	NA	NA	NA	NA	NA
PB.91622.2	chr16	-	4681	7	fusion	BRICD5_PGP	novel	826	6	NA	NA	38	0	intron_retention	FALSE	canonical	NA	NA	NA	NA	NA	NA	NA	false	NA	NA	NA	B	non_coding	NA	NA	NA	NA	NA	NA	NA	10.0	CATGGTGGTGGTGTTCTCTA	NA	true	NA	true	NA	NA	NA	NA	NA	NA	NA	TALONT000401812
PB.91622.4	chr16	-	4751	6	fusion	BRICD5_PGP	novel	826	6	NA	NA	42	0	intron_retention	FALSE	canonical	NA	NA	NA	NA	NA	NA	NA	false	NA	NA	NA	B	non_coding	NA	NA	NA	NA	NA	NA	NA	10.0	CATGGTGGTGGTGTTCTCTA	NA	true	NA	true	NA	NA	NA	NA	NA	NA	NA	TALONT000401820
PB.91622.26	chr16	-	3121	2	full-splice_match	PGP	ENST00000333503.8	3164	2	38	5	38	-5	reference_match	FALSE	canonical	NA	NA	NA	NA	NA	NA	NA	false	NA	NA	NA	C	non_coding	NA	NA	NA	NA	NA	NA	NA	60.0	AAAAATACAAAAATTAGCGG	NA	true	NA	false	NA	NA	NA	NA	NA	NA	NA	ENST00000333503.8_3
PB.91622.34	chr16	-	2721	2	full-splice_match	PGP	ENST00000333503.8	3164	2	38	405	38	264	alternative_3end	FALSE	canonical	NA	NA	NA	NA	NA	NA	NA	false	NA	NA	NA	C	non_coding	NA	NA	NA	NA	NA	NA	NA	15.0	ACACTGGCTCAGGTGTCCTT	NA	true	NA	true	NA	NA	NA	NA	NA	NA	NA	NA
PB.91622.38	chr16	-	2316	2	novel_not_in_catalog	PGP	novel	905	2	NA	NA	38	264	intron_retention	FALSE	canonical	NA	NA	NA	NA	NA	NA	NA	false	NA	NA	NA	C	non_coding	NA	NA	NA	NA	NA	NA	NA	15.0	ACACTGGCTCAGGTGTCCTT	NA	true	NA	true	NA	NA	NA	NA	NA	NA	NA	NA
PB.91622.39	chr16	-	2232	3	novel_not_in_catalog	PGP	novel	3164	2	NA	NA	38	264	intron_retention	FALSE	canonical	NA	NA	NA	NA	NA	NA	NA	false	NA	NA	NA	C	non_coding	NA	NA	NA	NA	NA	NA	NA	15.0	ACACTGGCTCAGGTGTCCTT	NA	true	NA	true	NA	NA	NA	NA	NA	NA	NA	NA
PB.91622.41	chr16	-	1988	3	novel_in_catalog	PGP	novel	3164	2	NA	NA	38	264	intron_retention	FALSE	canonical	NA	NA	NA	NA	NA	NA	NA	false	NA	NA	NA	C	non_coding	NA	NA	NA	NA	NA	NA	NA	15.0	ACACTGGCTCAGGTGTCCTT	NA	true	NA	true	NA	NA	NA	NA	NA	NA	NA	TALONT000923907
PB.91622.52	chr16	-	1676	2	full-splice_match	PGP	ENST00000333503.8	3164	2	38	1450	38	-781	alternative_3end	FALSE	canonical	NA	NA	NA	NA	NA	NA	NA	false	NA	NA	NA	C	non_coding	NA	NA	NA	NA	NA	NA	NA	15.0	TGCTGTCTCAAGTGTGCATT	NA	true	NA	true	NA	NA	NA	NA	NA	NA	NA	NA
PB.91622.53	chr16	-	1049	2	full-splice_match	PGP	ENST00000333503.8	3164	2	42	2073	42	-1404	alternative_3end	FALSE	canonical	NA	NA	NA	NA	NA	NA	NA	false	NA	NA	NA	C	non_coding	NA	NA	NA	NA	NA	NA	NA	30.0	AATAGGTGGGGCTTAAGCAT	NA	true	NA	true	NA	NA	NA	NA	NA	NA	NA	NA
PB.91622.61	chr16	-	1115	6	full-splice_match	ECI1	ENST00000566379.1	961	6	-16	-138	-16	-4	alternative_3end	FALSE	canonical	NA	NA	NA	NA	NA	NA	NA	false	NA	NA	NA	C	non_coding	NA	NA	NA	NA	NA	NA	NA	30.0	AAAAGTACTGCCAGCGTTTC	NA	true	NA	true	NA	NA	NA	NA	NA	NA	NA	ENST00000566379.1_5
PB.91622.89	chr16	-	2854	8	full-splice_match	RNPS1	ENST00000320225.10	1951	8	-900	-3	-629	0	alternative_5end	FALSE	canonical	NA	NA	NA	NA	NA	NA	NA	false	NA	NA	NA	C	non_coding	NA	NA	NA	NA	NA	NA	NA	10.0	AGTTCTGGGTTCACTGCCTT	NA	false	NA	true	NA	NA	NA	NA	NA	NA	NA	ENST00000320225.10_5
PB.91622.90	chr16	-	2051	7	full-splice_match	RNPS1	ENST00000566458.5	2037	7	-15	1	-15	-1	reference_match	FALSE	canonical	NA	NA	NA	NA	NA	NA	NA	false	NA	NA	NA	C	non_coding	NA	NA	NA	NA	NA	NA	NA	10.0	TAGTTCTGGGTTCACTGCCT	NA	true	NA	true	NA	NA	NA	NA	NA	NA	NA	ENST00000566458.5_3
PB.91622.91	chr16	-	2310	8	full-splice_match	RNPS1	ENST00000397086.6	2069	8	-242	1	1	0	alternative_5end	FALSE	canonical	NA	NA	NA	NA	NA	NA	NA	false	NA	NA	NA	C	non_coding	NA	NA	NA	NA	NA	NA	NA	10.0	AGTTCTGGGTTCACTGCCTT	NA	true	NA	true	NA	NA	NA	NA	NA	NA	NA	ENST00000397086.6_4
PB.91622.92	chr16	-	3880	8	novel_in_catalog	RNPS1	novel	1276	9	NA	NA	0	-1	intron_retention	FALSE	canonical	NA	NA	NA	NA	NA	NA	NA	false	NA	NA	NA	C	non_coding	NA	NA	NA	NA	NA	NA	NA	25.0	CAAATCTAGTTCTGGGTTCA	NA	true	NA	true	NA	NA	NA	NA	NA	NA	NA	TALONT000401956
PB.91622.94	chr16	-	2410	8	novel_in_catalog	RNPS1	novel	2069	8	NA	NA	-8	-1	combination_of_known_junctions	FALSE	canonical	NA	NA	NA	NA	NA	NA	NA	false	NA	NA	NA	C	non_coding	NA	NA	NA	NA	NA	NA	NA	10.0	TAGTTCTGGGTTCACTGCCT	NA	true	NA	true	NA	NA	NA	NA	NA	NA	NA	TALONT000401985
PB.91622.95	chr16	-	2731	7	novel_not_in_catalog	RNPS1	novel	2037	7	NA	NA	0	0	at_least_one_novel_splicesite	FALSE	canonical	NA	NA	NA	NA	NA	NA	NA	false	NA	NA	NA	C	non_coding	NA	NA	NA	NA	NA	NA	NA	10.0	AGTTCTGGGTTCACTGCCTT	NA	true	NA	true	NA	NA	NA	NA	NA	NA	NA	TALONT000401981
PB.91622.99	chr16	-	5191	7	full-splice_match	RNPS1	ENST00000565870.5	1514	7	-2826	-851	-5	-1	alternative_3end5end	FALSE	canonical	NA	NA	NA	NA	NA	NA	NA	false	NA	NA	NA	C	non_coding	NA	NA	NA	NA	NA	NA	NA	25.0	CAAATCTAGTTCTGGGTTCA	NA	true	NA	true	NA	NA	NA	NA	NA	NA	NA	ENST00000565870.5_5
PB.91622.102	chr16	-	5334	2	full-splice_match	RNPS1	ENST00000565243.2	3337	2	-1215	-782	-1215	0	alternative_3end5end	FALSE	canonical	NA	NA	NA	NA	NA	NA	NA	false	NA	NA	NA	C	non_coding	NA	NA	NA	NA	NA	NA	NA	10.0	AGTTCTGGGTTCACTGCCTT	NA	false	NA	true	NA	NA	NA	NA	NA	NA	NA	ENST00000562205.1_2
PB.91622.112	chr16	-	1495	5	novel_in_catalog	RNPS1	novel	1276	9	NA	NA	0	1	combination_of_known_splicesites	FALSE	canonical	NA	NA	NA	NA	NA	NA	NA	false	NA	NA	NA	C	non_coding	NA	NA	NA	NA	NA	NA	NA	5.0	TTCTGGGTTCACTGCCTTCT	NA	true	NA	true	NA	NA	NA	NA	NA	NA	NA	NA
PB.91622.117	chr16	-	2040	8	full-splice_match	RNPS1	ENST00000561518.5	1092	8	-43	-905	-2	-1	alternative_3end	FALSE	canonical	NA	NA	NA	NA	NA	NA	NA	false	NA	NA	NA	C	non_coding	NA	NA	NA	NA	NA	NA	NA	25.0	CAAATCTAGTTCTGGGTTCA	NA	true	NA	true	NA	NA	NA	NA	NA	NA	NA	ENST00000561518.5_5
PB.91622.124	chr16	-	1722	7	novel_not_in_catalog	RNPS1	novel	1092	8	NA	NA	8	-1	at_least_one_novel_splicesite	FALSE	canonical	NA	NA	NA	NA	NA	NA	NA	false	NA	NA	NA	C	non_coding	NA	NA	NA	NA	NA	NA	NA	10.0	TAGTTCTGGGTTCACTGCCT	NA	true	NA	true	NA	NA	NA	NA	NA	NA	NA	NA
PB.91622.133	chr16	-	2555	8	novel_in_catalog	RNPS1	novel	2298	8	NA	NA	-9	0	combination_of_known_junctions	FALSE	canonical	NA	NA	NA	NA	NA	NA	NA	false	NA	NA	NA	C	non_coding	NA	NA	NA	NA	NA	NA	NA	10.0	AGTTCTGGGTTCACTGCCTT	NA	true	NA	true	NA	NA	NA	NA	NA	NA	NA	NA
PB.91622.134	chr16	-	2563	8	full-splice_match	RNPS1	ENST00000565678.5	2298	8	-258	-7	-9	0	alternative_5end	FALSE	canonical	NA	NA	NA	NA	NA	NA	NA	false	NA	NA	NA	C	non_coding	NA	NA	NA	NA	NA	NA	NA	25.0	AAATCTAGTTCTGGGTTCAC	NA	true	NA	true	NA	NA	NA	NA	NA	NA	NA	ENST00000565678.5_4
PB.91622.135	chr16	-	2763	8	full-splice_match	RNPS1	ENST00000568631.5	1792	8	-261	-710	1	-1	alternative_3end5end	FALSE	canonical	NA	NA	NA	NA	NA	NA	NA	false	NA	NA	NA	C	non_coding	NA	NA	NA	NA	NA	NA	NA	10.0	TAGTTCTGGGTTCACTGCCT	NA	true	NA	true	NA	NA	NA	NA	NA	NA	NA	ENST00000568631.5_4
PB.91622.136	chr16	-	2092	9	novel_not_in_catalog	RNPS1	novel	1276	9	NA	NA	3	-1	at_least_one_novel_splicesite	FALSE	canonical	NA	NA	NA	NA	NA	NA	NA	false	NA	NA	NA	C	non_coding	NA	NA	NA	NA	NA	NA	NA	10.0	TAGTTCTGGGTTCACTGCCT	NA	true	NA	true	NA	NA	NA	NA	NA	NA	NA	NA
PB.91622.138	chr16	-	2106	8	novel_not_in_catalog	RNPS1	novel	2069	8	NA	NA	-6	-1	at_least_one_novel_splicesite	FALSE	canonical	NA	NA	NA	NA	NA	NA	NA	false	NA	NA	NA	C	non_coding	NA	NA	NA	NA	NA	NA	NA	10.0	TAGTTCTGGGTTCACTGCCT	NA	true	NA	true	NA	NA	NA	NA	NA	NA	NA	NA
PB.91622.142	chr16	-	2107	7	novel_in_catalog	RNPS1	novel	1951	8	NA	NA	-30	0	combination_of_known_junctions	FALSE	canonical	NA	NA	NA	NA	NA	NA	NA	false	NA	NA	NA	C	non_coding	NA	NA	NA	NA	NA	NA	NA	25.0	AAATCTAGTTCTGGGTTCAC	NA	true	NA	true	NA	NA	NA	NA	NA	NA	NA	TALONT000401983
PB.91622.180	chr16	-	2042	8	novel_not_in_catalog	RNPS1	novel	2069	8	NA	NA	-9	-1	at_least_one_novel_splicesite	FALSE	canonical	NA	NA	NA	NA	NA	NA	NA	true	NA	NA	NA	C	non_coding	NA	NA	NA	NA	NA	NA	NA	25.0	CAAATCTAGTTCTGGGTTCA	NA	true	NA	true	NA	NA	NA	NA	NA	NA	NA	NA
PB.91622.182	chr16	-	1932	7	novel_in_catalog	RNPS1	novel	2069	8	NA	NA	-2	0	combination_of_known_junctions	FALSE	canonical	NA	NA	NA	NA	NA	NA	NA	false	NA	NA	NA	C	non_coding	NA	NA	NA	NA	NA	NA	NA	10.0	AGTTCTGGGTTCACTGCCTT	NA	true	NA	true	NA	NA	NA	NA	NA	NA	NA	NA
PB.91622.186	chr16	-	1503	7	novel_not_in_catalog	RNPS1	novel	1276	9	NA	NA	0	0	at_least_one_novel_splicesite	FALSE	canonical	NA	NA	NA	NA	NA	NA	NA	true	NA	NA	NA	C	non_coding	NA	NA	NA	NA	NA	NA	NA	10.0	AGTTCTGGGTTCACTGCCTT	NA	true	NA	true	NA	NA	NA	NA	NA	NA	NA	NA
PB.91622.188	chr16	-	1334	7	novel_not_in_catalog	RNPS1	novel	1951	8	NA	NA	0	0	at_least_one_novel_splicesite	FALSE	canonical	NA	NA	NA	NA	NA	NA	NA	true	NA	NA	NA	C	non_coding	NA	NA	NA	NA	NA	NA	NA	25.0	AAATCTAGTTCTGGGTTCAC	NA	true	NA	true	NA	NA	NA	NA	NA	NA	NA	NA
PB.91622.189	chr16	-	2690	8	novel_not_in_catalog	RNPS1	novel	2298	8	NA	NA	-12	0	at_least_one_novel_splicesite	FALSE	canonical	NA	NA	NA	NA	NA	NA	NA	false	NA	NA	NA	C	non_coding	NA	NA	NA	NA	NA	NA	NA	25.0	AAATCTAGTTCTGGGTTCAC	NA	true	NA	true	NA	NA	NA	NA	NA	NA	NA	NA
PB.91622.207	chr16	-	2169	9	novel_in_catalog	RNPS1	novel	2069	8	NA	NA	6	0	combination_of_known_junctions	FALSE	canonical	NA	NA	NA	NA	NA	NA	NA	false	NA	NA	NA	C	non_coding	NA	NA	NA	NA	NA	NA	NA	10.0	AGTTCTGGGTTCACTGCCTT	NA	true	NA	true	NA	NA	NA	NA	NA	NA	NA	NA
PB.91622.209	chr16	-	1869	7	full-splice_match	RNPS1	ENST00000561718.5	1806	7	-48	-15	0	-1	reference_match	FALSE	canonical	NA	NA	NA	NA	NA	NA	NA	false	NA	NA	NA	C	non_coding	NA	NA	NA	NA	NA	NA	NA	25.0	CAAATCTAGTTCTGGGTTCA	NA	true	NA	true	NA	NA	NA	NA	NA	NA	NA	ENST00000561718.5_2
PB.91622.236	chr16	-	1598	6	novel_in_catalog	RNPS1	novel	2037	7	NA	NA	0	0	combination_of_known_splicesites	FALSE	canonical	NA	NA	NA	NA	NA	NA	NA	false	NA	NA	NA	C	non_coding	NA	NA	NA	NA	NA	NA	NA	10.0	AGTTCTGGGTTCACTGCCTT	NA	true	NA	true	NA	NA	NA	NA	NA	NA	NA	NA
PB.91622.265	chr16	-	1924	6	full-splice_match	RNPS1	ENST00000567147.5	830	6	-356	-738	-30	-1	alternative_3end5end	FALSE	canonical	NA	NA	NA	NA	NA	NA	NA	false	NA	NA	NA	C	non_coding	NA	NA	NA	NA	NA	NA	NA	10.0	TAGTTCTGGGTTCACTGCCT	NA	true	NA	true	NA	NA	NA	NA	NA	NA	NA	ENST00000567147.5_2
PB.91622.277	chr16	-	2135	7	novel_in_catalog	RNPS1	novel	2069	8	NA	NA	5	0	combination_of_known_splicesites	FALSE	canonical	NA	NA	NA	NA	NA	NA	NA	false	NA	NA	NA	C	non_coding	NA	NA	NA	NA	NA	NA	NA	25.0	AAATCTAGTTCTGGGTTCAC	NA	true	NA	true	NA	NA	NA	NA	NA	NA	NA	NA
PB.91622.322	chr16	-	2913	8	novel_not_in_catalog	RNPS1	novel	1951	8	NA	NA	5	-1	at_least_one_novel_splicesite	FALSE	canonical	NA	NA	NA	NA	NA	NA	NA	false	NA	NA	NA	C	non_coding	NA	NA	NA	NA	NA	NA	NA	10.0	TAGTTCTGGGTTCACTGCCT	NA	true	NA	true	NA	NA	NA	NA	NA	NA	NA	TALONT000402020
PB.91622.569	chr16	-	1803	5	full-splice_match	RNPS1	ENST00000570051.5	735	5	24	-1092	1	1092	alternative_3end	FALSE	canonical	NA	NA	NA	NA	NA	NA	NA	false	NA	NA	NA	C	non_coding	NA	NA	NA	NA	NA	NA	NA	10.0	CTCTGTCGCCCAGGCTGGAG	NA	true	NA	false	NA	NA	NA	NA	NA	NA	NA	ENST00000570051.5_2
PB.91622.608	chr16	-	4204	1	full-splice_match	RNPS1	ENST00000566783.1	1826	1	-786	-1592	0	-14	mono-exon	????	NA	NA	NA	NA	NA	NA	NA	NA	NA	NA	NA	NA	C	non_coding	NA	NA	NA	NA	NA	NA	NA	85.0	AAAAAAAAAAAAAAAAGAGT	NA	true	NA	false	NA	NA	NA	NA	NA	NA	NA	NA
PB.91622.613	chr16	-	2895	1	full-splice_match	RNPS1	ENST00000566783.1	1826	1	-1069	0	0	0	mono-exon	????	NA	NA	NA	NA	NA	NA	NA	NA	NA	NA	NA	NA	C	non_coding	NA	NA	NA	NA	NA	NA	NA	85.0	AAAAAAAAAAAAAAAATCAG	NA	true	NA	false	NA	NA	NA	NA	NA	NA	NA	NA
PB.91622.618	chr16	-	2287	1	full-splice_match	RNPS1	ENST00000566783.1	1826	1	-726	265	0	-265	mono-exon	????	NA	NA	NA	NA	NA	NA	NA	NA	NA	NA	NA	NA	C	non_coding	NA	NA	NA	NA	NA	NA	NA	20.0	CTCACGCCTGTAATCCCAGC	NA	true	NA	false	NA	NA	NA	NA	NA	NA	NA	NA
PB.91624.1	chr16	+	3272	3	novel_in_catalog	MIR3677HG	novel	762	3	NA	NA	16	-7	combination_of_known_splicesites	FALSE	canonical	NA	NA	NA	NA	NA	NA	NA	false	NA	NA	NA	C	non_coding	NA	NA	NA	NA	NA	NA	NA	25.0	AAACCACTGTGACCTGGGGT	NA	true	NA	true	NA	NA	NA	NA	NA	NA	NA	NA
PB.91626.2	chr16	+	1740	3	full-splice_match	ABCA17P	ENST00000482286.6	1759	3	17	2	-1	-2	reference_match	FALSE	canonical	NA	NA	NA	NA	NA	NA	NA	false	NA	NA	NA	C	non_coding	NA	NA	NA	NA	NA	NA	NA	10.0	CACTTTCTTGCTTCTGTGTA	NA	false	NA	true	NA	NA	NA	NA	NA	NA	NA	ENST00000482286.5_1
PB.91628.8	chr16	-	6727	33	full-splice_match	ABCA3	ENST00000301732.10	6602	33	-125	0	-107	0	alternative_5end	FALSE	canonical	NA	NA	NA	NA	NA	NA	NA	false	NA	NA	NA	C	non_coding	NA	NA	NA	NA	NA	NA	NA	20.0	GTCACAGTCTGTGGGTCACA	NA	true	NA	true	NA	NA	NA	NA	NA	NA	NA	ENST00000301732.10_4
PB.91628.9	chr16	-	4442	23	novel_not_in_catalog	ABCA3	novel	6602	33	NA	NA	-3	-1	at_least_one_novel_splicesite	FALSE	canonical	NA	NA	NA	NA	NA	NA	NA	true	NA	NA	NA	C	non_coding	NA	NA	NA	NA	NA	NA	NA	20.0	AGTCACAGTCTGTGGGTCAC	NA	true	NA	true	NA	NA	NA	NA	NA	NA	NA	NA
PB.91628.10	chr16	-	5480	29	novel_not_in_catalog	ABCA3	novel	6602	33	NA	NA	3680	3	at_least_one_novel_splicesite	FALSE	canonical	NA	NA	NA	NA	NA	NA	NA	true	NA	NA	NA	C	non_coding	NA	NA	NA	NA	NA	NA	NA	20.0	ACAGTCTGTGGGTCACACGC	NA	false	NA	true	NA	NA	NA	NA	NA	NA	NA	NA
PB.91628.11	chr16	-	7432	32	novel_in_catalog	ABCA3	novel	6602	33	NA	NA	-41	0	intron_retention	FALSE	canonical	NA	NA	NA	NA	NA	NA	NA	false	NA	NA	NA	C	non_coding	NA	NA	NA	NA	NA	NA	NA	20.0	GTCACAGTCTGTGGGTCACA	NA	true	NA	true	NA	NA	NA	NA	NA	NA	NA	NA
PB.91628.12	chr16	-	6436	32	full-splice_match	ABCA3	ENST00000382381.7	6446	32	9	1	-9	-1	reference_match	FALSE	canonical	NA	NA	NA	NA	NA	NA	NA	false	NA	NA	NA	C	non_coding	NA	NA	NA	NA	NA	NA	NA	20.0	AGTCACAGTCTGTGGGTCAC	NA	true	NA	true	NA	NA	NA	NA	NA	NA	NA	ENST00000382381.7_3
PB.91628.102	chr16	-	5945	33	full-splice_match	ABCA3	ENST00000301732.10	6602	33	11	646	11	-646	alternative_3end	FALSE	canonical	NA	NA	NA	NA	NA	NA	NA	false	NA	NA	NA	C	non_coding	NA	NA	NA	NA	NA	NA	NA	30.0	AATGGACGAGTGCAGCCCAG	NA	true	NA	false	NA	NA	NA	NA	NA	NA	NA	NA
PB.91633.3	chr16	+	4385	17	novel_not_in_catalog	CCNF	novel	789	5	NA	NA	-724	0	intron_retention	FALSE	canonical	NA	NA	NA	NA	NA	NA	NA	true	NA	NA	NA	C	non_coding	NA	NA	NA	NA	NA	NA	NA	25.0	GCAGATGAGTGATGGACGTC	NA	false	NA	true	NA	NA	NA	NA	NA	NA	NA	NA
PB.91633.6	chr16	+	4185	16	full-splice_match	CCNF	ENST00000293968.11	4173	16	-5	-7	-5	4	reference_match	FALSE	canonical	NA	NA	NA	NA	NA	NA	NA	false	NA	NA	NA	C	non_coding	NA	NA	NA	NA	NA	NA	NA	20.0	AGTGATGGACGTCCTTCACT	NA	true	NA	true	NA	NA	NA	NA	NA	NA	NA	ENST00000293968.11_1
PB.91633.14	chr16	+	3238	16	full-splice_match	CCNF	ENST00000293968.11	4173	16	2	933	2	-933	alternative_3end	FALSE	canonical	NA	NA	NA	NA	NA	NA	NA	false	NA	NA	NA	C	non_coding	NA	NA	NA	NA	NA	NA	NA	25.0	CTTCAAGTCCTCTGTAACAT	NA	true	NA	false	NA	NA	NA	NA	NA	NA	NA	NA
PB.91633.16	chr16	+	4111	15	novel_in_catalog	CCNF	novel	4230	17	NA	NA	0	64	intron_retention	FALSE	canonical	NA	NA	NA	NA	NA	NA	NA	false	NA	NA	NA	C	non_coding	NA	NA	NA	NA	NA	NA	NA	15.0	CATGGAGTCAGTTCTCTGCT	NA	true	NA	true	NA	NA	NA	NA	NA	NA	NA	TALONT000402653
PB.91633.18	chr16	+	2460	4	full-splice_match	CCNF	ENST00000569093.1	857	4	-51	-1552	4	-19	alternative_3end5end	FALSE	canonical	NA	NA	NA	NA	NA	NA	NA	false	NA	NA	NA	C	non_coding	NA	NA	NA	NA	NA	NA	NA	95.0	AAAAAAAAAAAAAAAAAAAG	NA	true	NA	false	NA	NA	NA	NA	NA	NA	NA	ENST00000569093.1_1
PB.91633.19	chr16	+	2507	14	novel_not_in_catalog	CCNF	novel	4230	17	NA	NA	2	2918	at_least_one_novel_splicesite	FALSE	canonical	NA	NA	NA	NA	NA	NA	NA	false	NA	NA	NA	C	non_coding	NA	NA	NA	NA	NA	NA	NA	15.0	ACAAGTGGCCTTCTGTGTCT	NA	true	NA	true	NA	NA	NA	NA	NA	NA	NA	NA
PB.91633.20	chr16	+	4305	17	full-splice_match	CCNF	ENST00000397066.9	4230	17	-8	-67	-8	67	alternative_3end	FALSE	canonical	NA	NA	NA	NA	NA	NA	NA	false	NA	NA	NA	C	non_coding	NA	NA	NA	NA	NA	NA	NA	10.0	GGAGTCAGTTCTCTGCTTTC	NA	true	NA	true	NA	NA	NA	NA	NA	NA	NA	ENST00000397066.9_2
PB.91633.22	chr16	+	2432	14	novel_not_in_catalog	CCNF	novel	4230	17	NA	NA	2	2918	at_least_one_novel_splicesite	FALSE	canonical	NA	NA	NA	NA	NA	NA	NA	false	NA	NA	NA	C	non_coding	NA	NA	NA	NA	NA	NA	NA	15.0	ACAAGTGGCCTTCTGTGTCT	NA	true	NA	true	NA	NA	NA	NA	NA	NA	NA	NA
PB.91633.26	chr16	+	2703	17	full-splice_match	CCNF	ENST00000397066.9	4230	17	-8	1535	-8	-1532	alternative_3end	FALSE	canonical	NA	NA	NA	NA	NA	NA	NA	false	NA	NA	NA	C	non_coding	NA	NA	NA	NA	NA	NA	NA	10.0	AGCCCATGTGTGTCCTGGTG	NA	true	NA	false	NA	NA	NA	NA	NA	NA	NA	NA
PB.91633.31	chr16	+	3129	16	full-splice_match	CCNF	ENST00000293968.11	4173	16	4	1040	4	-1040	alternative_3end	FALSE	canonical	NA	NA	NA	NA	NA	NA	NA	false	NA	NA	NA	C	non_coding	NA	NA	NA	NA	NA	NA	NA	25.0	ATTATTTAGGTTCACCTGCA	NA	true	NA	true	NA	NA	NA	NA	NA	NA	NA	NA
PB.91633.34	chr16	+	2538	14	novel_not_in_catalog	CCNF	novel	4230	17	NA	NA	8	2920	at_least_one_novel_splicesite	FALSE	canonical	NA	NA	NA	NA	NA	NA	NA	false	NA	NA	NA	C	non_coding	NA	NA	NA	NA	NA	NA	NA	15.0	AAGTGGCCTTCTGTGTCTAG	NA	true	NA	true	NA	NA	NA	NA	NA	NA	NA	NA
PB.91633.36	chr16	+	3224	17	full-splice_match	CCNF	ENST00000397066.9	4230	17	-39	1045	14	-1042	alternative_3end	FALSE	canonical	NA	NA	NA	NA	NA	NA	NA	false	NA	NA	NA	C	non_coding	NA	NA	NA	NA	NA	NA	NA	20.0	CCATTATTTAGGTTCACCTG	NA	true	NA	true	NA	NA	NA	NA	NA	NA	NA	ENST00000397066.9_2
PB.91634.1	chr16	-	4536	4	novel_not_in_catalog	ENSG00000260874	novel	545	3	NA	NA	40	0	intron_retention	FALSE	canonical	NA	NA	NA	NA	NA	NA	NA	true	NA	NA	NA	C	non_coding	NA	NA	NA	NA	NA	NA	NA	50.0	ACACAATCAAAGGAAGTGTA	NA	false	NA	true	NA	NA	NA	NA	NA	NA	NA	NA
PB.91636.82	chr16	-	5090	6	novel_in_catalog	ERVK13-1	novel	3344	7	NA	NA	0	1965	combination_of_known_junctions	FALSE	canonical	NA	NA	NA	NA	NA	NA	NA	false	NA	NA	NA	C	non_coding	NA	NA	NA	NA	NA	NA	NA	10.0	AACCTGTTTTTTCCCTTTTG	NA	true	NA	false	NA	NA	NA	NA	NA	NA	NA	NA
PB.91636.85	chr16	-	5019	1	full-splice_match	ERVK13-1	ENST00000619862.2	13092	1	10033	-1960	7997	1958	mono-exon	????	NA	NA	NA	NA	NA	NA	NA	NA	NA	NA	NA	NA	C	non_coding	NA	NA	NA	NA	NA	NA	NA	15.0	ATTCTTTAACCTGTTTTTTC	NA	false	NA	false	NA	NA	NA	NA	NA	NA	NA	NA
PB.91636.100	chr16	-	6601	1	full-splice_match	ERVK13-1	ENST00000619862.2	13092	1	6491	0	4455	0	mono-exon	????	NA	NA	NA	NA	NA	NA	NA	NA	NA	NA	NA	NA	C	non_coding	NA	NA	NA	NA	NA	NA	NA	5.0	ATCTCGTTGTCTTGTGTCTT	NA	false	NA	true	NA	NA	NA	NA	NA	NA	NA	NA
PB.91636.101	chr16	-	3216	5	novel_in_catalog	ERVK13-1	novel	3036	6	NA	NA	0	0	intron_retention	FALSE	canonical	NA	NA	NA	NA	NA	NA	NA	false	NA	NA	NA	C	non_coding	NA	NA	NA	NA	NA	NA	NA	5.0	TATCTCGTTGTCTTGTGTCT	NA	true	NA	false	NA	NA	NA	NA	NA	NA	NA	NA
PB.91636.102	chr16	-	3031	6	novel_in_catalog	ERVK13-1	novel	3036	6	NA	NA	-1	0	combination_of_known_junctions	FALSE	canonical	NA	NA	NA	NA	NA	NA	NA	false	NA	NA	NA	C	non_coding	NA	NA	NA	NA	NA	NA	NA	5.0	ATCTCGTTGTCTTGTGTCTT	NA	true	NA	true	NA	NA	NA	NA	NA	NA	NA	NA
PB.91636.106	chr16	-	4331	4	full-splice_match	ERVK13-1	ENST00000659274.1	4230	4	-10	-91	-2	0	alternative_3end	FALSE	canonical	NA	NA	NA	NA	NA	NA	NA	false	NA	NA	NA	C	non_coding	NA	NA	NA	NA	NA	NA	NA	5.0	TATCTCGTTGTCTTGTGTCT	NA	true	NA	false	NA	NA	NA	NA	NA	NA	NA	ENST00000659274.1_2
PB.91636.111	chr16	-	4802	5	full-splice_match	ERVK13-1	ENST00000661849.1	4788	5	4	-18	0	0	reference_match	FALSE	canonical	NA	NA	NA	NA	NA	NA	NA	false	NA	NA	NA	C	non_coding	NA	NA	NA	NA	NA	NA	NA	5.0	ATCTCGTTGTCTTGTGTCTT	NA	true	NA	true	NA	NA	NA	NA	NA	NA	NA	ENST00000661849.1_2
PB.91636.112	chr16	-	4747	5	full-splice_match	ERVK13-1	ENST00000657531.1	4705	5	-28	-14	0	0	reference_match	FALSE	canonical	NA	NA	NA	NA	NA	NA	NA	false	NA	NA	NA	C	non_coding	NA	NA	NA	NA	NA	NA	NA	5.0	ATCTCGTTGTCTTGTGTCTT	NA	true	NA	true	NA	NA	NA	NA	NA	NA	NA	ENST00000657531.1_2
PB.91636.115	chr16	-	4593	4	full-splice_match	ERVK13-1	ENST00000669589.1	4581	4	-1	-11	0	0	reference_match	FALSE	canonical	NA	NA	NA	NA	NA	NA	NA	false	NA	NA	NA	C	non_coding	NA	NA	NA	NA	NA	NA	NA	5.0	TATCTCGTTGTCTTGTGTCT	NA	true	NA	false	NA	NA	NA	NA	NA	NA	NA	ENST00000669589.1_2
PB.91636.116	chr16	-	4443	3	novel_in_catalog	ERVK13-1	novel	4937	6	NA	NA	0	0	intron_retention	FALSE	canonical	NA	NA	NA	NA	NA	NA	NA	false	NA	NA	NA	C	non_coding	NA	NA	NA	NA	NA	NA	NA	5.0	ATCTCGTTGTCTTGTGTCTT	NA	true	NA	true	NA	NA	NA	NA	NA	NA	NA	NA
PB.91636.118	chr16	-	3040	6	full-splice_match	ERVK13-1	ENST00000661380.1	3036	6	9	-13	0	0	reference_match	FALSE	canonical	NA	NA	NA	NA	NA	NA	NA	false	NA	NA	NA	C	non_coding	NA	NA	NA	NA	NA	NA	NA	5.0	ATCTCGTTGTCTTGTGTCTT	NA	true	NA	true	NA	NA	NA	NA	NA	NA	NA	ENST00000661380.1_2
PB.91636.121	chr16	-	3092	6	novel_in_catalog	ERVK13-1	novel	3344	7	NA	NA	1	0	combination_of_known_junctions	FALSE	canonical	NA	NA	NA	NA	NA	NA	NA	false	NA	NA	NA	C	non_coding	NA	NA	NA	NA	NA	NA	NA	5.0	ATCTCGTTGTCTTGTGTCTT	NA	true	NA	true	NA	NA	NA	NA	NA	NA	NA	NA
PB.91636.122	chr16	-	2848	4	novel_in_catalog	ERVK13-1	novel	2961	5	NA	NA	-7	0	combination_of_known_junctions	FALSE	canonical	NA	NA	NA	NA	NA	NA	NA	false	NA	NA	NA	C	non_coding	NA	NA	NA	NA	NA	NA	NA	5.0	ATCTCGTTGTCTTGTGTCTT	NA	true	NA	true	NA	NA	NA	NA	NA	NA	NA	NA
PB.91636.123	chr16	-	2741	4	full-splice_match	ERVK13-1	ENST00000661984.1	2718	4	-22	-1	0	0	reference_match	FALSE	canonical	NA	NA	NA	NA	NA	NA	NA	false	NA	NA	NA	C	non_coding	NA	NA	NA	NA	NA	NA	NA	5.0	ATCTCGTTGTCTTGTGTCTT	NA	true	NA	true	NA	NA	NA	NA	NA	NA	NA	ENST00000661984.1_2
PB.91636.127	chr16	-	1629	3	full-splice_match	ERVK13-1	ENST00000663379.1	1587	3	-44	2	-15	0	reference_match	FALSE	canonical	NA	NA	NA	NA	NA	NA	NA	false	NA	NA	NA	C	non_coding	NA	NA	NA	NA	NA	NA	NA	5.0	TATCTCGTTGTCTTGTGTCT	NA	true	NA	false	NA	NA	NA	NA	NA	NA	NA	NA
PB.91636.136	chr16	-	2978	5	full-splice_match	ERVK13-1	ENST00000663519.1	2961	5	-5	-12	-5	0	reference_match	FALSE	canonical	NA	NA	NA	NA	NA	NA	NA	false	NA	NA	NA	C	non_coding	NA	NA	NA	NA	NA	NA	NA	5.0	ATCTCGTTGTCTTGTGTCTT	NA	true	NA	true	NA	NA	NA	NA	NA	NA	NA	NA
PB.91636.137	chr16	-	2880	5	novel_in_catalog	ERVK13-1	novel	3036	6	NA	NA	-2	0	combination_of_known_junctions	FALSE	canonical	NA	NA	NA	NA	NA	NA	NA	false	NA	NA	NA	C	non_coding	NA	NA	NA	NA	NA	NA	NA	5.0	ATCTCGTTGTCTTGTGTCTT	NA	true	NA	true	NA	NA	NA	NA	NA	NA	NA	TALONT000403391
PB.91636.144	chr16	-	2894	5	novel_in_catalog	ERVK13-1	novel	3036	6	NA	NA	0	0	combination_of_known_junctions	FALSE	canonical	NA	NA	NA	NA	NA	NA	NA	false	NA	NA	NA	C	non_coding	NA	NA	NA	NA	NA	NA	NA	5.0	ATCTCGTTGTCTTGTGTCTT	NA	true	NA	true	NA	NA	NA	NA	NA	NA	NA	NA
PB.91636.151	chr16	-	3252	7	novel_in_catalog	ERVK13-1	novel	4937	6	NA	NA	0	0	combination_of_known_junctions	FALSE	canonical	NA	NA	NA	NA	NA	NA	NA	false	NA	NA	NA	C	non_coding	NA	NA	NA	NA	NA	NA	NA	5.0	TATCTCGTTGTCTTGTGTCT	NA	true	NA	false	NA	NA	NA	NA	NA	NA	NA	NA
PB.91636.232	chr16	-	1957	4	full-splice_match	ERVK13-1	ENST00000661984.1	2718	4	-38	799	-12	-2	alternative_3end	FALSE	canonical	NA	NA	NA	NA	NA	NA	NA	false	NA	NA	NA	C	non_coding	NA	NA	NA	NA	NA	NA	NA	25.0	AGTTTGTAGCAATTACTTTT	NA	true	NA	true	NA	NA	NA	NA	NA	NA	NA	ENST00000661984.1_2
PB.91636.234	chr16	-	5584	3	full-splice_match	ERVK13-1	ENST00000654702.1	6382	3	21	777	0	8	alternative_3end	FALSE	canonical	NA	NA	NA	NA	NA	NA	NA	false	NA	NA	NA	C	non_coding	NA	NA	NA	NA	NA	NA	NA	35.0	AATTACTTTTTATTCCAATA	NA	true	NA	false	NA	NA	NA	NA	NA	NA	NA	ENST00000654702.1_2
PB.91636.238	chr16	-	2106	5	novel_in_catalog	ERVK13-1	novel	3036	6	NA	NA	-17	-2	combination_of_known_junctions	FALSE	canonical	NA	NA	NA	NA	NA	NA	NA	false	NA	NA	NA	C	non_coding	NA	NA	NA	NA	NA	NA	NA	35.0	AATCATGAGTTTGTAGCAAT	NA	true	NA	true	NA	NA	NA	NA	NA	NA	NA	TALONT000403391
PB.91636.279	chr16	-	2679	4	full-splice_match	ERVK13-1	ENST00000669589.1	4581	4	-19	1921	-14	387	alternative_3end	FALSE	canonical	NA	NA	NA	NA	NA	NA	NA	false	NA	NA	NA	C	non_coding	NA	NA	NA	NA	NA	NA	NA	20.0	ACCTATCAGCTCCTTCGTAC	NA	true	NA	false	NA	NA	NA	NA	NA	NA	NA	ENST00000669589.1_2
PB.91636.294	chr16	-	2295	4	full-splice_match	ERVK13-1	ENST00000669589.1	4581	4	7	2279	1	29	alternative_3end	FALSE	canonical	NA	NA	NA	NA	NA	NA	NA	false	NA	NA	NA	C	non_coding	NA	NA	NA	NA	NA	NA	NA	30.0	AAATGGGCCTTTTATAGTGA	NA	true	NA	false	NA	NA	NA	NA	NA	NA	NA	NA
PB.91636.297	chr16	-	4084	3	full-splice_match	ERVK13-1	ENST00000568395.2	6366	3	0	2282	0	27	alternative_3end	FALSE	canonical	NA	NA	NA	NA	NA	NA	NA	false	NA	NA	NA	C	non_coding	NA	NA	NA	NA	NA	NA	NA	30.0	ACAAATGGGCCTTTTATAGT	NA	true	NA	false	NA	NA	NA	NA	NA	NA	NA	ENST00000568395.2_3
PB.91636.298	chr16	-	2456	5	full-splice_match	ERVK13-1	ENST00000657531.1	4705	5	-28	2277	0	29	alternative_3end	FALSE	canonical	NA	NA	NA	NA	NA	NA	NA	false	NA	NA	NA	C	non_coding	NA	NA	NA	NA	NA	NA	NA	30.0	AAATGGGCCTTTTATAGTGA	NA	true	NA	false	NA	NA	NA	NA	NA	NA	NA	NA
PB.91636.300	chr16	-	2025	4	full-splice_match	ERVK13-1	ENST00000659274.1	4230	4	4	2201	0	27	alternative_3end	FALSE	canonical	NA	NA	NA	NA	NA	NA	NA	false	NA	NA	NA	C	non_coding	NA	NA	NA	NA	NA	NA	NA	30.0	ACAAATGGGCCTTTTATAGT	NA	true	NA	false	NA	NA	NA	NA	NA	NA	NA	NA
PB.91636.302	chr16	-	6023	1	full-splice_match	ERVK13-1	ENST00000619862.2	13092	1	4731	2338	2695	-18	mono-exon	????	NA	NA	NA	NA	NA	NA	NA	NA	NA	NA	NA	NA	C	non_coding	NA	NA	NA	NA	NA	NA	NA	70.0	AAAACTAATAAAACAAAAGG	NA	false	NA	false	NA	NA	NA	NA	NA	NA	NA	NA
PB.91636.350	chr16	-	5644	1	full-splice_match	ERVK13-1	ENST00000619862.2	13092	1	4628	2820	2592	-26	mono-exon	????	NA	NA	NA	NA	NA	NA	NA	NA	NA	NA	NA	NA	C	non_coding	NA	NA	NA	NA	NA	NA	NA	60.0	AAACAGAAAAATTCTTAACA	NA	false	NA	false	NA	NA	NA	NA	NA	NA	NA	NA
PB.91636.351	chr16	-	1805	4	full-splice_match	ERVK13-1	ENST00000669589.1	4581	4	2	2774	0	-5	alternative_3end	FALSE	canonical	NA	NA	NA	NA	NA	NA	NA	false	NA	NA	NA	C	non_coding	NA	NA	NA	NA	NA	NA	NA	55.0	AAAAATGACTGGTAATATAA	NA	true	NA	true	NA	NA	NA	NA	NA	NA	NA	NA
PB.91636.353	chr16	-	3570	3	full-splice_match	ERVK13-1	ENST00000568395.2	6366	3	3	2793	0	-10	alternative_3end	FALSE	canonical	NA	NA	NA	NA	NA	NA	NA	false	NA	NA	NA	C	non_coding	NA	NA	NA	NA	NA	NA	NA	60.0	AACAGAAAAAGGAATCCCAA	NA	true	NA	false	NA	NA	NA	NA	NA	NA	NA	NA
PB.91636.356	chr16	-	1940	5	full-splice_match	ERVK13-1	ENST00000657531.1	4705	5	-25	2790	0	-10	alternative_3end	FALSE	canonical	NA	NA	NA	NA	NA	NA	NA	false	NA	NA	NA	C	non_coding	NA	NA	NA	NA	NA	NA	NA	60.0	AACAGAAAAAGGAATCCCAA	NA	true	NA	false	NA	NA	NA	NA	NA	NA	NA	NA
PB.91636.400	chr16	-	4485	1	full-splice_match	ERVK13-1	ENST00000619862.2	13092	1	5608	2999	3572	-27	mono-exon	????	NA	NA	NA	NA	NA	NA	NA	NA	NA	NA	NA	NA	C	non_coding	NA	NA	NA	NA	NA	NA	NA	45.0	AAAGATGAAACGCTCCCAGA	NA	false	NA	false	NA	NA	NA	NA	NA	NA	NA	NA
PB.91636.422	chr16	-	5828	3	full-splice_match	ERVK13-1	ENST00000671018.1	5775	3	-20	-33	0	33	reference_match	FALSE	canonical	NA	NA	NA	NA	NA	NA	NA	false	NA	NA	NA	C	non_coding	NA	NA	NA	NA	NA	NA	NA	60.0	AACAACAAAAAGAAACTTTT	NA	true	NA	false	NA	NA	NA	NA	NA	NA	NA	ENST00000671018.1_2
PB.91636.436	chr16	-	3266	3	full-splice_match	ERVK13-1	ENST00000671018.1	5775	3	-17	2526	0	-1639	alternative_3end	FALSE	canonical	NA	NA	NA	NA	NA	NA	NA	false	NA	NA	NA	C	non_coding	NA	NA	NA	NA	NA	NA	NA	5.0	TATCTCTCTGTCTTGTGTCT	NA	true	NA	false	NA	NA	NA	NA	NA	NA	NA	NA
PB.91640.1	chr16	-	2385	6	full-splice_match	PRSS27	ENST00000302641.8	1135	6	-1248	-2	-921	-1	alternative_5end	FALSE	canonical	NA	NA	NA	NA	NA	NA	NA	false	NA	NA	NA	C	non_coding	NA	NA	NA	NA	NA	NA	NA	10.0	TGCCCACGTGGGGATCCTTG	NA	false	NA	true	NA	NA	NA	NA	NA	NA	NA	ENST00000302641.8_3
PB.91640.3	chr16	-	2058	5	full-splice_match	PRSS27	ENST00000565903.5	1297	5	-760	-1	-760	-1	alternative_5end	FALSE	canonical	NA	NA	NA	NA	NA	NA	NA	false	NA	NA	NA	C	non_coding	NA	NA	NA	NA	NA	NA	NA	15.0	AGCTGCCCACGTGGGGATCC	NA	false	NA	true	NA	NA	NA	NA	NA	NA	NA	ENST00000565903.5_2
PB.91641.1	chr16	+	1791	9	novel_in_catalog	TEDC2	novel	1633	10	NA	NA	-14	0	intron_retention	FALSE	canonical	NA	NA	NA	NA	NA	NA	NA	false	NA	NA	NA	C	non_coding	NA	NA	NA	NA	NA	NA	NA	15.0	ATTTGTGTTTATTTATGTTT	NA	true	NA	true	NA	NA	NA	NA	NA	NA	NA	NA
PB.91641.3	chr16	+	1892	9	novel_in_catalog	TEDC2	novel	1633	10	NA	NA	-3	-7	intron_retention	FALSE	canonical	NA	NA	NA	NA	NA	NA	NA	false	NA	NA	NA	C	non_coding	NA	NA	NA	NA	NA	NA	NA	30.0	AGAAAGCATTTGTGTTTATT	NA	true	NA	true	NA	NA	NA	NA	NA	NA	NA	TALONT000402774
PB.91641.4	chr16	+	1657	10	full-splice_match	TEDC2	ENST00000361837.9	1633	10	-26	2	-3	-1	reference_match	FALSE	canonical	NA	NA	NA	NA	NA	NA	NA	false	NA	NA	NA	C	non_coding	NA	NA	NA	NA	NA	NA	NA	15.0	CATTTGTGTTTATTTATGTT	NA	true	NA	true	NA	NA	NA	NA	NA	NA	NA	ENST00000361837.9_2
PB.91641.7	chr16	+	1833	9	novel_in_catalog	TEDC2	novel	1911	9	NA	NA	-2	-1	intron_retention	FALSE	canonical	NA	NA	NA	NA	NA	NA	NA	false	NA	NA	NA	C	non_coding	NA	NA	NA	NA	NA	NA	NA	15.0	CATTTGTGTTTATTTATGTT	NA	true	NA	true	NA	NA	NA	NA	NA	NA	NA	NA
PB.91641.14	chr16	+	1948	9	full-splice_match	TEDC2	ENST00000569496.5	1911	9	-1	-36	-1	0	reference_match	FALSE	canonical	NA	NA	NA	NA	NA	NA	NA	false	NA	NA	NA	C	non_coding	NA	NA	NA	NA	NA	NA	NA	15.0	ATTTGTGTTTATTTATGTTT	NA	true	NA	true	NA	NA	NA	NA	NA	NA	NA	ENST00000569496.5_1
PB.91641.16	chr16	+	2068	8	novel_in_catalog	TEDC2	novel	1911	9	NA	NA	1	0	intron_retention	FALSE	canonical	NA	NA	NA	NA	NA	NA	NA	false	NA	NA	NA	C	non_coding	NA	NA	NA	NA	NA	NA	NA	15.0	ATTTGTGTTTATTTATGTTT	NA	true	NA	true	NA	NA	NA	NA	NA	NA	NA	NA
PB.91641.22	chr16	+	1552	9	novel_in_catalog	TEDC2	novel	1633	10	NA	NA	4	0	combination_of_known_junctions	FALSE	canonical	NA	NA	NA	NA	NA	NA	NA	false	NA	NA	NA	C	non_coding	NA	NA	NA	NA	NA	NA	NA	15.0	ATTTGTGTTTATTTATGTTT	NA	true	NA	true	NA	NA	NA	NA	NA	NA	NA	NA
PB.91641.28	chr16	+	1838	8	novel_in_catalog	TEDC2	novel	2156	8	NA	NA	2	0	intron_retention	FALSE	canonical	NA	NA	NA	NA	NA	NA	NA	false	NA	NA	NA	C	non_coding	NA	NA	NA	NA	NA	NA	NA	15.0	ATTTGTGTTTATTTATGTTT	NA	true	NA	true	NA	NA	NA	NA	NA	NA	NA	NA
PB.91641.29	chr16	+	2297	7	novel_in_catalog	TEDC2	novel	2156	8	NA	NA	-3	0	intron_retention	FALSE	canonical	NA	NA	NA	NA	NA	NA	NA	false	NA	NA	NA	C	non_coding	NA	NA	NA	NA	NA	NA	NA	15.0	ATTTGTGTTTATTTATGTTT	NA	true	NA	true	NA	NA	NA	NA	NA	NA	NA	NA
PB.91641.30	chr16	+	1753	9	full-splice_match	TEDC2	ENST00000483320.5	1709	9	-46	2	-3	-1	reference_match	FALSE	canonical	NA	NA	NA	NA	NA	NA	NA	false	NA	NA	NA	C	non_coding	NA	NA	NA	NA	NA	NA	NA	15.0	CATTTGTGTTTATTTATGTT	NA	true	NA	true	NA	NA	NA	NA	NA	NA	NA	ENST00000483320.5_1
PB.91641.37	chr16	+	2165	8	full-splice_match	TEDC2	ENST00000569994.5	2156	8	-9	0	0	0	reference_match	FALSE	canonical	NA	NA	NA	NA	NA	NA	NA	false	NA	NA	NA	C	non_coding	NA	NA	NA	NA	NA	NA	NA	15.0	ATTTGTGTTTATTTATGTTT	NA	true	NA	true	NA	NA	NA	NA	NA	NA	NA	ENST00000569994.5_1
PB.91641.46	chr16	+	2395	8	novel_in_catalog	TEDC2	novel	1633	10	NA	NA	0	0	intron_retention	FALSE	canonical	NA	NA	NA	NA	NA	NA	NA	false	NA	NA	NA	C	non_coding	NA	NA	NA	NA	NA	NA	NA	15.0	ATTTGTGTTTATTTATGTTT	NA	true	NA	true	NA	NA	NA	NA	NA	NA	NA	NA
PB.91641.47	chr16	+	2274	7	fusion	ENSG00000260272_TEDC2	novel	1633	10	NA	NA	0	-2	multi-exon	FALSE	canonical	NA	NA	NA	NA	NA	NA	NA	false	NA	NA	NA	A	non_coding	NA	NA	NA	NA	NA	NA	NA	10.0	GACGGGCCTGTGTCTGCTCA	NA	true	NA	true	NA	NA	NA	NA	NA	NA	NA	NA
PB.91641.122	chr16	+	3811	8	fusion	NTN3_TBC1D24	novel	4382	7	NA	NA	-1305	3	intron_retention	FALSE	canonical	NA	NA	NA	NA	NA	NA	NA	false	NA	NA	NA	B	non_coding	NA	NA	NA	NA	NA	NA	NA	25.0	AACTCCAGGGCTCCAAGCTG	NA	false	NA	true	NA	NA	NA	NA	NA	NA	NA	NA
PB.91641.125	chr16	+	3685	9	novel_not_in_catalog	TBC1D24	novel	6611	8	NA	NA	1	89	at_least_one_novel_splicesite	FALSE	canonical	NA	NA	NA	NA	NA	NA	NA	true	NA	NA	NA	C	non_coding	NA	NA	NA	NA	NA	NA	NA	55.0	AGAAACATTCAAAGAATTAT	NA	true	NA	true	NA	NA	NA	NA	NA	NA	NA	NA
PB.91641.127	chr16	+	3513	7	novel_not_in_catalog	TBC1D24	novel	3061	8	NA	NA	-2	91	at_least_one_novel_splicesite	FALSE	canonical	NA	NA	NA	NA	NA	NA	NA	true	NA	NA	NA	C	non_coding	NA	NA	NA	NA	NA	NA	NA	50.0	AAACATTCAAAGAATTATTT	NA	true	NA	true	NA	NA	NA	NA	NA	NA	NA	NA
PB.91641.129	chr16	+	4435	8	full-splice_match	TBC1D24	ENST00000646147.1	6611	8	-2	2178	-2	99	alternative_3end	FALSE	canonical	NA	NA	NA	NA	NA	NA	NA	false	NA	NA	NA	C	non_coding	NA	NA	NA	NA	NA	NA	NA	35.0	AAAGAATTATTTTTTGATTT	NA	true	NA	true	NA	NA	NA	NA	NA	NA	NA	ENST00000646147.1_2
PB.91641.133	chr16	+	2156	5	novel_in_catalog	ENSG00000260272	novel	1944	3	NA	NA	-20917	-1	combination_of_known_splicesites	FALSE	canonical	NA	NA	NA	NA	NA	NA	NA	false	NA	NA	NA	B	non_coding	NA	NA	NA	NA	NA	NA	NA	10.0	ACGGGCCTGTGTCTGCTCAG	NA	true	NA	true	NA	NA	NA	NA	NA	NA	NA	NA
PB.91641.134	chr16	+	2996	8	novel_not_in_catalog	TBC1D24	novel	3061	8	NA	NA	-3	3	at_least_one_novel_splicesite	FALSE	canonical	NA	NA	NA	NA	NA	NA	NA	true	NA	NA	NA	C	non_coding	NA	NA	NA	NA	NA	NA	NA	25.0	AACTCCAGGGCTCCAAGCTG	NA	true	NA	true	NA	NA	NA	NA	NA	NA	NA	TALONT000402793
PB.91641.135	chr16	+	4442	7	full-splice_match	TBC1D24	ENST00000567020.7	10610	7	102	6066	26	152	alternative_3end5end	FALSE	canonical	NA	NA	NA	NA	NA	NA	NA	false	NA	NA	NA	C	non_coding	NA	NA	NA	NA	NA	NA	NA	20.0	AGTGCAGTGGCATGATCTTG	NA	true	NA	false	NA	NA	NA	NA	NA	NA	NA	ENST00000567020.6_2
PB.91641.136	chr16	+	6442	6	novel_in_catalog	TBC1D24	novel	10610	7	NA	NA	-3	-4	intron_retention	FALSE	canonical	NA	NA	NA	NA	NA	NA	NA	false	NA	NA	NA	C	non_coding	NA	NA	NA	NA	NA	NA	NA	50.0	AAAAGAAGGTCACTGTGAAA	NA	true	NA	true	NA	NA	NA	NA	NA	NA	NA	TALONT000402815
PB.91641.138	chr16	+	3731	8	novel_not_in_catalog	TBC1D24	novel	3061	8	NA	NA	0	152	at_least_one_novel_splicesite	FALSE	canonical	NA	NA	NA	NA	NA	NA	NA	true	NA	NA	NA	C	non_coding	NA	NA	NA	NA	NA	NA	NA	20.0	AGTGCAGTGGCATGATCTTG	NA	true	NA	false	NA	NA	NA	NA	NA	NA	NA	TALONT000402793
PB.91641.142	chr16	+	3611	8	novel_not_in_catalog	TBC1D24	novel	3061	8	NA	NA	0	32	at_least_one_novel_splicesite	FALSE	canonical	NA	NA	NA	NA	NA	NA	NA	true	NA	NA	NA	C	non_coding	NA	NA	NA	NA	NA	NA	NA	80.0	AAAAAAAAAAAAAGCCAACA	NA	true	NA	false	NA	NA	NA	NA	NA	NA	NA	NA
PB.91641.144	chr16	+	4248	6	novel_in_catalog	TBC1D24	novel	6611	8	NA	NA	0	91	intron_retention	FALSE	canonical	NA	NA	NA	NA	NA	NA	NA	false	NA	NA	NA	C	non_coding	NA	NA	NA	NA	NA	NA	NA	50.0	AAACATTCAAAGAATTATTT	NA	true	NA	true	NA	NA	NA	NA	NA	NA	NA	NA
PB.91641.148	chr16	+	2550	9	fusion	ATP6V0C_TBC1D24	novel	6611	8	NA	NA	3	-2	multi-exon	FALSE	canonical	NA	NA	NA	NA	NA	NA	NA	false	NA	NA	NA	B	non_coding	NA	NA	NA	NA	NA	NA	NA	10.0	GACGGGCCTGTGTCTGCTCA	NA	true	NA	true	NA	NA	NA	NA	NA	NA	NA	NA
PB.91641.151	chr16	+	1990	4	novel_in_catalog	ENSG00000260272	novel	1944	3	NA	NA	-20911	-2	combination_of_known_splicesites	FALSE	canonical	NA	NA	NA	NA	NA	NA	NA	false	NA	NA	NA	B	non_coding	NA	NA	NA	NA	NA	NA	NA	10.0	GACGGGCCTGTGTCTGCTCA	NA	true	NA	true	NA	NA	NA	NA	NA	NA	NA	TALONT000402834
PB.91641.152	chr16	+	5876	9	novel_not_in_catalog	TBC1D24	novel	6611	8	NA	NA	3	-4	at_least_one_novel_splicesite	FALSE	canonical	NA	NA	NA	NA	NA	NA	NA	true	NA	NA	NA	C	non_coding	NA	NA	NA	NA	NA	NA	NA	50.0	AAAAGAAGGTCACTGTGAAA	NA	true	NA	true	NA	NA	NA	NA	NA	NA	NA	NA
PB.91641.157	chr16	+	2823	7	novel_in_catalog	TBC1D24	novel	3061	8	NA	NA	-2	9	combination_of_known_splicesites	FALSE	canonical	NA	NA	NA	NA	NA	NA	NA	false	NA	NA	NA	C	non_coding	NA	NA	NA	NA	NA	NA	NA	20.0	AGGGCTCCAAGCTGAGTCTG	NA	true	NA	true	NA	NA	NA	NA	NA	NA	NA	TALONT000402810
PB.91641.158	chr16	+	2369	7	fusion	ATP6V0C_TBC1D24	novel	10610	7	NA	NA	-2	-2	multi-exon	FALSE	canonical	NA	NA	NA	NA	NA	NA	NA	false	NA	NA	NA	B	non_coding	NA	NA	NA	NA	NA	NA	NA	10.0	GACGGGCCTGTGTCTGCTCA	NA	true	NA	true	NA	NA	NA	NA	NA	NA	NA	NA
PB.91641.160	chr16	+	3004	9	novel_not_in_catalog	TBC1D24	novel	6611	8	NA	NA	-2	3	at_least_one_novel_splicesite	FALSE	canonical	NA	NA	NA	NA	NA	NA	NA	true	NA	NA	NA	C	non_coding	NA	NA	NA	NA	NA	NA	NA	25.0	AACTCCAGGGCTCCAAGCTG	NA	true	NA	true	NA	NA	NA	NA	NA	NA	NA	NA
PB.91641.162	chr16	+	2698	9	fusion	ATP6V0C_TBC1D24	novel	3061	8	NA	NA	-2	-1	multi-exon	FALSE	canonical	NA	NA	NA	NA	NA	NA	NA	true	NA	NA	NA	B	non_coding	NA	NA	NA	NA	NA	NA	NA	10.0	ACGGGCCTGTGTCTGCTCAG	NA	true	NA	true	NA	NA	NA	NA	NA	NA	NA	NA
PB.91641.163	chr16	+	6607	8	full-splice_match	TBC1D24	ENST00000646147.1	6611	8	-2	6	-2	-6	reference_match	FALSE	canonical	NA	NA	NA	NA	NA	NA	NA	false	NA	NA	NA	C	non_coding	NA	NA	NA	NA	NA	NA	NA	40.0	GTAAAAGAAGGTCACTGTGA	NA	true	NA	true	NA	NA	NA	NA	NA	NA	NA	ENST00000646147.1_2
PB.91641.164	chr16	+	5854	8	novel_not_in_catalog	TBC1D24	novel	3061	8	NA	NA	-2	-4	at_least_one_novel_splicesite	FALSE	canonical	NA	NA	NA	NA	NA	NA	NA	true	NA	NA	NA	C	non_coding	NA	NA	NA	NA	NA	NA	NA	50.0	AAAAGAAGGTCACTGTGAAA	NA	true	NA	true	NA	NA	NA	NA	NA	NA	NA	TALONT000402793
PB.91641.170	chr16	+	1785	2	novel_not_in_catalog	TBC1D24	novel	10610	7	NA	NA	-2	-3330	at_least_one_novel_splicesite	FALSE	canonical	NA	NA	NA	NA	NA	NA	NA	true	NA	NA	NA	C	non_coding	NA	NA	NA	NA	NA	NA	NA	5.0	TCTCTGAGTCTCTGCCTGTT	NA	true	NA	true	NA	NA	NA	NA	NA	NA	NA	NA
PB.91641.173	chr16	+	6591	7	full-splice_match	TBC1D24	ENST00000567020.7	10610	7	74	3945	-2	-4	alternative_3end5end	FALSE	canonical	NA	NA	NA	NA	NA	NA	NA	false	NA	NA	NA	C	non_coding	NA	NA	NA	NA	NA	NA	NA	50.0	AAAAGAAGGTCACTGTGAAA	NA	true	NA	true	NA	NA	NA	NA	NA	NA	NA	ENST00000567020.6_2
PB.91641.181	chr16	+	2526	8	fusion	ATP6V0C_TBC1D24	novel	3061	8	NA	NA	0	-2	multi-exon	FALSE	canonical	NA	NA	NA	NA	NA	NA	NA	false	NA	NA	NA	B	non_coding	NA	NA	NA	NA	NA	NA	NA	10.0	GACGGGCCTGTGTCTGCTCA	NA	true	NA	true	NA	NA	NA	NA	NA	NA	NA	TALONT000402811
PB.91641.192	chr16	+	5550	7	novel_not_in_catalog	TBC1D24	novel	3061	8	NA	NA	9	-138	at_least_one_novel_splicesite	FALSE	canonical	NA	NA	NA	NA	NA	NA	NA	true	NA	NA	NA	C	non_coding	NA	NA	NA	NA	NA	NA	NA	55.0	AATAAAAAAAATGTGTAGTG	NA	true	NA	false	NA	NA	NA	NA	NA	NA	NA	NA
PB.91641.200	chr16	+	3709	7	full-splice_match	TBC1D24	ENST00000567020.7	10610	7	88	6813	12	3	alternative_3end5end	FALSE	canonical	NA	NA	NA	NA	NA	NA	NA	false	NA	NA	NA	C	non_coding	NA	NA	NA	NA	NA	NA	NA	25.0	AACTCCAGGGCTCCAAGCTG	NA	true	NA	true	NA	NA	NA	NA	NA	NA	NA	NA
PB.91641.301	chr16	+	2465	1	full-splice_match	TBC1D24	ENST00000566853.1	2507	1	45	-3	18	3	mono-exon	????	NA	NA	NA	NA	NA	NA	NA	NA	NA	NA	NA	NA	C	non_coding	NA	NA	NA	NA	NA	NA	NA	10.0	TTCCCTGAGTTCTGTGAGCT	NA	true	NA	true	NA	NA	NA	NA	NA	NA	NA	ENST00000566853.1_1
PB.91641.349	chr16	+	1128	4	novel_not_in_catalog	ATP6V0C	novel	1093	3	NA	NA	-229	-3	at_least_one_novel_splicesite	FALSE	canonical	NA	NA	NA	NA	NA	NA	NA	true	NA	NA	NA	C	non_coding	NA	NA	NA	NA	NA	NA	NA	5.0	TGACGGGCCTGTGTCTGCTC	NA	true	NA	true	NA	NA	NA	NA	NA	NA	NA	NA
PB.91641.351	chr16	+	1235	3	full-splice_match	ATP6V0C	ENST00000330398.9	1093	3	-143	1	-143	-1	alternative_5end	FALSE	canonical	NA	NA	NA	NA	NA	NA	NA	false	NA	NA	NA	C	non_coding	NA	NA	NA	NA	NA	NA	NA	10.0	ACGGGCCTGTGTCTGCTCAG	NA	false	NA	true	NA	NA	NA	NA	NA	NA	NA	ENST00000330398.9_2
PB.91641.352	chr16	+	970	3	full-splice_match	ATP6V0C	ENST00000330398.9	1093	3	-8	131	-8	-131	alternative_3end	FALSE	canonical	NA	NA	NA	NA	NA	NA	NA	false	NA	NA	NA	C	non_coding	NA	NA	NA	NA	NA	NA	NA	30.0	AGCTATCTATAACCTTAGCT	NA	true	NA	true	NA	NA	NA	NA	NA	NA	NA	NA
PB.91641.355	chr16	+	1134	3	novel_not_in_catalog	ATP6V0C	novel	1093	3	NA	NA	-8	-1	at_least_one_novel_splicesite	FALSE	canonical	NA	NA	NA	NA	NA	NA	NA	false	NA	NA	NA	C	non_coding	NA	NA	NA	NA	NA	NA	NA	10.0	ACGGGCCTGTGTCTGCTCAG	NA	true	NA	true	NA	NA	NA	NA	NA	NA	NA	NA
PB.91641.366	chr16	+	3086	10	novel_in_catalog	ENSG00000259784	novel	596	4	NA	NA	-6	3460	intron_retention	FALSE	canonical	NA	NA	NA	NA	NA	NA	NA	false	NA	NA	NA	B	non_coding	NA	NA	NA	NA	NA	NA	NA	25.0	AACCTGAGCAGTTCTGTGAC	NA	true	NA	true	NA	NA	NA	NA	NA	NA	NA	NA
PB.91641.374	chr16	+	1955	2	fusion	ATP6V0C_KCTD5	novel	1093	3	NA	NA	7	-2	multi-exon	FALSE	canonical	NA	NA	NA	NA	NA	NA	NA	false	NA	NA	NA	A	non_coding	NA	NA	NA	NA	NA	NA	NA	20.0	AATGCGCGTAGTAGCTGTTT	NA	true	NA	true	NA	NA	NA	NA	NA	NA	NA	NA
PB.91641.391	chr16	+	4705	2	full-splice_match	ATP6V0C	ENST00000564973.1	1081	2	-3626	2	1079	-2	alternative_5end	FALSE	canonical	NA	NA	NA	NA	NA	NA	NA	false	NA	NA	NA	C	non_coding	NA	NA	NA	NA	NA	NA	NA	10.0	GACGGGCCTGTGTCTGCTCA	NA	false	NA	true	NA	NA	NA	NA	NA	NA	NA	ENST00000564973.1_1
PB.91641.400	chr16	+	3110	10	novel_in_catalog	AMDHD2	novel	3172	11	NA	NA	-22	-1	intron_retention	FALSE	canonical	NA	NA	NA	NA	NA	NA	NA	false	NA	NA	NA	C	non_coding	NA	NA	NA	NA	NA	NA	NA	30.0	AGCAGTTCTGTGACATGAAG	NA	true	NA	true	NA	NA	NA	NA	NA	NA	NA	TALONT000933353
PB.91641.404	chr16	+	3052	10	novel_in_catalog	AMDHD2	novel	3172	11	NA	NA	0	-2	intron_retention	FALSE	canonical	NA	NA	NA	NA	NA	NA	NA	false	NA	NA	NA	C	non_coding	NA	NA	NA	NA	NA	NA	NA	30.0	GAGCAGTTCTGTGACATGAA	NA	true	NA	true	NA	NA	NA	NA	NA	NA	NA	NA
PB.91641.406	chr16	+	3145	10	novel_in_catalog	AMDHD2	novel	3172	11	NA	NA	-17	-3	intron_retention	FALSE	canonical	NA	NA	NA	NA	NA	NA	NA	false	NA	NA	NA	C	non_coding	NA	NA	NA	NA	NA	NA	NA	25.0	TAACCTGAGCAGTTCTGTGA	NA	true	NA	true	NA	NA	NA	NA	NA	NA	NA	TALONT000933358
PB.91641.407	chr16	+	3220	9	novel_in_catalog	AMDHD2	novel	3273	10	NA	NA	-2	-3	intron_retention	FALSE	canonical	NA	NA	NA	NA	NA	NA	NA	false	NA	NA	NA	C	non_coding	NA	NA	NA	NA	NA	NA	NA	25.0	TAACCTGAGCAGTTCTGTGA	NA	true	NA	true	NA	NA	NA	NA	NA	NA	NA	TALONT000402985
PB.91641.411	chr16	+	3192	11	novel_not_in_catalog	AMDHD2	novel	3172	11	NA	NA	-17	-2	intron_retention	FALSE	canonical	NA	NA	NA	NA	NA	NA	NA	true	NA	NA	NA	C	non_coding	NA	NA	NA	NA	NA	NA	NA	25.0	AACCTGAGCAGTTCTGTGAC	NA	true	NA	true	NA	NA	NA	NA	NA	NA	NA	NA
PB.91641.413	chr16	+	3130	10	novel_not_in_catalog	AMDHD2	novel	2890	10	NA	NA	-12	-2	intron_retention	FALSE	canonical	NA	NA	NA	NA	NA	NA	NA	false	NA	NA	NA	C	non_coding	NA	NA	NA	NA	NA	NA	NA	25.0	AACCTGAGCAGTTCTGTGAC	NA	true	NA	true	NA	NA	NA	NA	NA	NA	NA	NA
PB.91641.416	chr16	+	3285	10	full-splice_match	AMDHD2	ENST00000302956.8	3273	10	-20	8	-12	-3	reference_match	FALSE	canonical	NA	NA	NA	NA	NA	NA	NA	false	NA	NA	NA	C	non_coding	NA	NA	NA	NA	NA	NA	NA	25.0	TAACCTGAGCAGTTCTGTGA	NA	true	NA	true	NA	NA	NA	NA	NA	NA	NA	ENST00000302956.8_1
PB.91641.418	chr16	+	3070	9	novel_in_catalog	AMDHD2	novel	2890	10	NA	NA	-12	-4	intron_retention	FALSE	canonical	NA	NA	NA	NA	NA	NA	NA	false	NA	NA	NA	C	non_coding	NA	NA	NA	NA	NA	NA	NA	20.0	GTAACCTGAGCAGTTCTGTG	NA	true	NA	true	NA	NA	NA	NA	NA	NA	NA	TALONT000933483
PB.91641.419	chr16	+	1600	10	full-splice_match	AMDHD2	ENST00000302956.8	3273	10	-20	1693	-12	46	alternative_3end	FALSE	canonical	NA	NA	NA	NA	NA	NA	NA	false	NA	NA	NA	C	non_coding	NA	NA	NA	NA	NA	NA	NA	5.0	GACTCGCCTTGGCTCCGGGT	NA	true	NA	true	NA	NA	NA	NA	NA	NA	NA	NA
PB.91641.420	chr16	+	3093	11	novel_not_in_catalog	AMDHD2	novel	3172	11	NA	NA	-2	-3	intron_retention	FALSE	canonical	NA	NA	NA	NA	NA	NA	NA	true	NA	NA	NA	C	non_coding	NA	NA	NA	NA	NA	NA	NA	25.0	TAACCTGAGCAGTTCTGTGA	NA	true	NA	true	NA	NA	NA	NA	NA	NA	NA	TALONT000402968
PB.91641.422	chr16	+	3195	11	full-splice_match	AMDHD2	ENST00000293971.11	3172	11	-26	3	-12	-3	reference_match	FALSE	canonical	NA	NA	NA	NA	NA	NA	NA	false	NA	NA	NA	C	non_coding	NA	NA	NA	NA	NA	NA	NA	25.0	TAACCTGAGCAGTTCTGTGA	NA	true	NA	true	NA	NA	NA	NA	NA	NA	NA	ENST00000293971.10_2
PB.91641.423	chr16	+	1511	11	full-splice_match	AMDHD2	ENST00000293971.11	3172	11	-26	1687	-12	47	alternative_3end	FALSE	canonical	NA	NA	NA	NA	NA	NA	NA	false	NA	NA	NA	C	non_coding	NA	NA	NA	NA	NA	NA	NA	5.0	ACTCGCCTTGGCTCCGGGTT	NA	true	NA	true	NA	NA	NA	NA	NA	NA	NA	NA
PB.91641.434	chr16	+	3519	9	full-splice_match	AMDHD2	ENST00000563633.5	1117	9	-48	-2354	-12	-3	alternative_3end	FALSE	canonical	NA	NA	NA	NA	NA	NA	NA	false	NA	NA	NA	C	non_coding	NA	NA	NA	NA	NA	NA	NA	25.0	TAACCTGAGCAGTTCTGTGA	NA	true	NA	true	NA	NA	NA	NA	NA	NA	NA	ENST00000563633.5_1
PB.91641.435	chr16	+	2996	9	novel_in_catalog	AMDHD2	novel	3172	11	NA	NA	-4	-2	intron_retention	FALSE	canonical	NA	NA	NA	NA	NA	NA	NA	false	NA	NA	NA	C	non_coding	NA	NA	NA	NA	NA	NA	NA	25.0	AACCTGAGCAGTTCTGTGAC	NA	true	NA	true	NA	NA	NA	NA	NA	NA	NA	TALONT000402954
PB.91641.436	chr16	+	2464	12	novel_in_catalog	AMDHD2	novel	3172	11	NA	NA	-12	-3	intron_retention	FALSE	canonical	NA	NA	NA	NA	NA	NA	NA	false	NA	NA	NA	C	non_coding	NA	NA	NA	NA	NA	NA	NA	25.0	TAACCTGAGCAGTTCTGTGA	NA	true	NA	true	NA	NA	NA	NA	NA	NA	NA	TALONT000933755
PB.91641.449	chr16	+	1431	10	full-splice_match	AMDHD2	ENST00000648227.1	2890	10	-42	1501	-2	46	alternative_3end	FALSE	canonical	NA	NA	NA	NA	NA	NA	NA	false	NA	NA	NA	C	non_coding	NA	NA	NA	NA	NA	NA	NA	5.0	GACTCGCCTTGGCTCCGGGT	NA	true	NA	true	NA	NA	NA	NA	NA	NA	NA	ENST00000648227.1_1
PB.91641.459	chr16	+	2963	10	novel_in_catalog	AMDHD2	novel	3172	11	NA	NA	3	1	intron_retention	FALSE	canonical	NA	NA	NA	NA	NA	NA	NA	false	NA	NA	NA	C	non_coding	NA	NA	NA	NA	NA	NA	NA	20.0	CTGAGCAGTTCTGTGACATG	NA	true	NA	true	NA	NA	NA	NA	NA	NA	NA	NA
PB.91641.557	chr16	+	2017	14	full-splice_match	PDPK1	ENST00000342085.9	7184	14	-39	5206	3	54	alternative_3end	FALSE	canonical	NA	NA	NA	NA	NA	NA	NA	false	NA	NA	NA	C	non_coding	NA	NA	NA	NA	NA	NA	NA	0.0	GCTTTGCTTGCTCTCTGTGC	NA	true	NA	true	NA	NA	NA	NA	NA	NA	NA	ENST00000342085.9_3
PB.91641.558	chr16	+	1624	11	novel_in_catalog	PDPK1	novel	7184	14	NA	NA	-10	-13	combination_of_known_splicesites	FALSE	canonical	NA	NA	NA	NA	NA	NA	NA	false	NA	NA	NA	C	non_coding	NA	NA	NA	NA	NA	NA	NA	85.0	AAAAGAAAAGAAGAAAAAAA	NA	true	NA	false	NA	NA	NA	NA	NA	NA	NA	NA
PB.91641.570	chr16	+	1884	13	novel_in_catalog	PDPK1	novel	7184	14	NA	NA	3	-13	combination_of_known_splicesites	FALSE	canonical	NA	NA	NA	NA	NA	NA	NA	false	NA	NA	NA	C	non_coding	NA	NA	NA	NA	NA	NA	NA	85.0	AAAAGAAAAGAAGAAAAAAA	NA	true	NA	false	NA	NA	NA	NA	NA	NA	NA	NA
PB.91641.580	chr16	+	1558	11	full-splice_match	PDPK1	ENST00000268673.12	6823	11	-18	5283	6	-13	alternative_3end	FALSE	canonical	NA	NA	NA	NA	NA	NA	NA	false	NA	NA	NA	C	non_coding	NA	NA	NA	NA	NA	NA	NA	85.0	AAAAGAAAAGAAGAAAAAAA	NA	true	NA	false	NA	NA	NA	NA	NA	NA	NA	ENST00000268673.11_1
PB.91641.588	chr16	+	1863	13	novel_in_catalog	PDPK1	novel	7184	14	NA	NA	6	-13	combination_of_known_splicesites	FALSE	canonical	NA	NA	NA	NA	NA	NA	NA	false	NA	NA	NA	C	non_coding	NA	NA	NA	NA	NA	NA	NA	85.0	AAAAGAAAAGAAGAAAAAAA	NA	true	NA	false	NA	NA	NA	NA	NA	NA	NA	NA
PB.91641.595	chr16	+	1728	12	full-splice_match	PDPK1	ENST00000441549.7	1729	12	-12	13	6	-13	reference_match	FALSE	canonical	NA	NA	NA	NA	NA	NA	NA	false	NA	NA	NA	C	non_coding	NA	NA	NA	NA	NA	NA	NA	85.0	AAAAGAAAAGAAGAAAAAAA	NA	true	NA	false	NA	NA	NA	NA	NA	NA	NA	ENST00000441549.7_1
PB.91641.596	chr16	+	1254	9	novel_in_catalog	PDPK1	novel	6823	11	NA	NA	6	-13	combination_of_known_splicesites	FALSE	canonical	NA	NA	NA	NA	NA	NA	NA	false	NA	NA	NA	C	non_coding	NA	NA	NA	NA	NA	NA	NA	85.0	AAAAGAAAAGAAGAAAAAAA	NA	true	NA	false	NA	NA	NA	NA	NA	NA	NA	NA
PB.91641.601	chr16	+	2075	15	novel_not_in_catalog	PDPK1	novel	7184	14	NA	NA	9	-13	at_least_one_novel_splicesite	FALSE	canonical	NA	NA	NA	NA	NA	NA	NA	true	NA	NA	NA	C	non_coding	NA	NA	NA	NA	NA	NA	NA	85.0	AAAAGAAAAGAAGAAAAAAA	NA	true	NA	false	NA	NA	NA	NA	NA	NA	NA	NA
PB.91641.605	chr16	+	2231	16	novel_not_in_catalog	PDPK1	novel	2416	14	NA	NA	6	-13	at_least_one_novel_splicesite	FALSE	canonical	NA	NA	NA	NA	NA	NA	NA	true	NA	NA	NA	C	non_coding	NA	NA	NA	NA	NA	NA	NA	85.0	AAAAGAAAAGAAGAAAAAAA	NA	true	NA	false	NA	NA	NA	NA	NA	NA	NA	NA
PB.91641.617	chr16	+	1961	14	novel_not_in_catalog	PDPK1	novel	7184	14	NA	NA	9	-13	at_least_one_novel_splicesite	FALSE	canonical	NA	NA	NA	NA	NA	NA	NA	false	NA	NA	NA	C	non_coding	NA	NA	NA	NA	NA	NA	NA	85.0	AAAAGAAAAGAAGAAAAAAA	NA	true	NA	false	NA	NA	NA	NA	NA	NA	NA	NA
PB.91641.618	chr16	+	1928	14	novel_not_in_catalog	PDPK1	novel	7184	14	NA	NA	9	-13	at_least_one_novel_splicesite	FALSE	canonical	NA	NA	NA	NA	NA	NA	NA	true	NA	NA	NA	C	non_coding	NA	NA	NA	NA	NA	NA	NA	85.0	AAAAGAAAAGAAGAAAAAAA	NA	true	NA	false	NA	NA	NA	NA	NA	NA	NA	NA
PB.91641.621	chr16	+	1653	12	novel_in_catalog	PDPK1	novel	7184	14	NA	NA	9	-13	combination_of_known_splicesites	FALSE	canonical	NA	NA	NA	NA	NA	NA	NA	false	NA	NA	NA	C	non_coding	NA	NA	NA	NA	NA	NA	NA	85.0	AAAAGAAAAGAAGAAAAAAA	NA	true	NA	false	NA	NA	NA	NA	NA	NA	NA	NA
PB.91641.630	chr16	+	3578	12	novel_in_catalog	PDPK1	novel	7184	14	NA	NA	9	-13	intron_retention	FALSE	canonical	NA	NA	NA	NA	NA	NA	NA	false	NA	NA	NA	C	non_coding	NA	NA	NA	NA	NA	NA	NA	85.0	AAAAGAAAAGAAGAAAAAAA	NA	true	NA	false	NA	NA	NA	NA	NA	NA	NA	NA
PB.91641.640	chr16	+	1479	10	novel_in_catalog	PDPK1	novel	6823	11	NA	NA	9	-13	combination_of_known_splicesites	FALSE	canonical	NA	NA	NA	NA	NA	NA	NA	false	NA	NA	NA	C	non_coding	NA	NA	NA	NA	NA	NA	NA	85.0	AAAAGAAAAGAAGAAAAAAA	NA	true	NA	false	NA	NA	NA	NA	NA	NA	NA	NA
PB.91641.643	chr16	+	2014	14	novel_not_in_catalog	PDPK1	novel	7184	14	NA	NA	9	-13	at_least_one_novel_splicesite	FALSE	canonical	NA	NA	NA	NA	NA	NA	NA	false	NA	NA	NA	C	non_coding	NA	NA	NA	NA	NA	NA	NA	85.0	AAAAGAAAAGAAGAAAAAAA	NA	true	NA	false	NA	NA	NA	NA	NA	NA	NA	NA
PB.91641.644	chr16	+	2013	15	novel_not_in_catalog	PDPK1	novel	7184	14	NA	NA	9	-13	at_least_one_novel_splicesite	FALSE	canonical	NA	NA	NA	NA	NA	NA	NA	true	NA	NA	NA	C	non_coding	NA	NA	NA	NA	NA	NA	NA	85.0	AAAAGAAAAGAAGAAAAAAA	NA	true	NA	false	NA	NA	NA	NA	NA	NA	NA	NA
PB.91641.649	chr16	+	2089	15	novel_in_catalog	PDPK1	novel	2416	14	NA	NA	9	-13	combination_of_known_junctions	FALSE	canonical	NA	NA	NA	NA	NA	NA	NA	false	NA	NA	NA	C	non_coding	NA	NA	NA	NA	NA	NA	NA	85.0	AAAAGAAAAGAAGAAAAAAA	NA	true	NA	false	NA	NA	NA	NA	NA	NA	NA	NA
PB.91641.739	chr16	+	1880	14	novel_not_in_catalog	PDPK1	novel	2387	9	NA	NA	2133	-13	at_least_one_novel_splicesite	FALSE	canonical	NA	NA	NA	NA	NA	NA	NA	false	NA	NA	NA	C	non_coding	NA	NA	NA	NA	NA	NA	NA	85.0	AAAAGAAAAGAAGAAAAAAA	NA	false	NA	false	NA	NA	NA	NA	NA	NA	NA	NA
PB.91641.740	chr16	+	2112	14	novel_not_in_catalog	PDPK1	novel	2387	9	NA	NA	2133	-13	at_least_one_novel_splicesite	FALSE	canonical	NA	NA	NA	NA	NA	NA	NA	false	NA	NA	NA	C	non_coding	NA	NA	NA	NA	NA	NA	NA	85.0	AAAAGAAAAGAAGAAAAAAA	NA	false	NA	false	NA	NA	NA	NA	NA	NA	NA	NA
PB.91641.745	chr16	+	2145	14	novel_not_in_catalog	PDPK1	novel	2387	9	NA	NA	2565	-13	at_least_one_novel_splicesite	FALSE	canonical	NA	NA	NA	NA	NA	NA	NA	false	NA	NA	NA	C	non_coding	NA	NA	NA	NA	NA	NA	NA	85.0	AAAAGAAAAGAAGAAAAAAA	NA	false	NA	false	NA	NA	NA	NA	NA	NA	NA	NA
PB.91641.752	chr16	+	1505	5	fusion	ENSG00000261288_ENSG00000291228	novel	2772	4	NA	NA	113	-16	multi-exon	FALSE	canonical	NA	NA	NA	NA	NA	NA	NA	true	NA	NA	NA	A	non_coding	NA	NA	NA	NA	NA	NA	NA	75.0	AAAAGAAAAAGAAAAAATTT	NA	false	NA	false	NA	NA	NA	NA	NA	NA	NA	NA
PB.91641.754	chr16	+	1777	3	antisense	novelGene_PDPK2P_AS	novel	NA	NA	NA	NA	NA	NA	multi-exon	FALSE	canonical	NA	NA	NA	NA	NA	NA	NA	true	NA	NA	NA	B	non_coding	NA	NA	NA	NA	NA	NA	NA	25.0	TTTGAGCGTGAAGTGTCTAA	NA	false	NA	true	NA	NA	NA	NA	NA	NA	NA	NA
PB.91641.861	chr16	+	1329	5	novel_not_in_catalog	ENSG00000291228	novel	2772	4	NA	NA	2	-16	at_least_one_novel_splicesite	FALSE	canonical	NA	NA	NA	NA	NA	NA	NA	true	NA	NA	NA	C	non_coding	NA	NA	NA	NA	NA	NA	NA	75.0	AAAAGAAAAAGAAAAAATTT	NA	true	NA	false	NA	NA	NA	NA	NA	NA	NA	NA
PB.91641.863	chr16	+	1443	4	full-splice_match	ENSG00000291228	ENST00000399702.7	2772	4	29	1300	0	-16	alternative_3end	FALSE	canonical	NA	NA	NA	NA	NA	NA	NA	false	NA	NA	NA	C	non_coding	NA	NA	NA	NA	NA	NA	NA	75.0	AAAAGAAAAAGAAAAAATTT	NA	true	NA	false	NA	NA	NA	NA	NA	NA	NA	ENST00000399702.5_1
PB.91641.864	chr16	+	3386	4	full-splice_match	ENSG00000291228	ENST00000399702.7	2772	4	29	-643	0	643	alternative_3end	FALSE	canonical	NA	NA	NA	NA	NA	NA	NA	false	NA	NA	NA	C	non_coding	NA	NA	NA	NA	NA	NA	NA	50.0	AATAAATAAAGCCTTGCAAT	NA	true	NA	false	NA	NA	NA	NA	NA	NA	NA	ENST00000399702.5_1
PB.91641.866	chr16	+	1405	4	full-splice_match	ENSG00000291228	ENST00000731361.1	1421	4	0	16	0	-16	reference_match	FALSE	canonical	NA	NA	NA	NA	NA	NA	NA	false	NA	NA	NA	C	non_coding	NA	NA	NA	NA	NA	NA	NA	75.0	AAAAGAAAAAGAAAAAATTT	NA	true	NA	false	NA	NA	NA	NA	NA	NA	NA	NA
PB.91641.872	chr16	+	1573	4	full-splice_match	ENSG00000291228	ENST00000399702.7	2772	4	31	1168	0	111	alternative_3end	FALSE	canonical	NA	NA	NA	NA	NA	NA	NA	false	NA	NA	NA	C	non_coding	NA	NA	NA	NA	NA	NA	NA	30.0	AAGCAATTACCGTTCATTTT	NA	true	NA	true	NA	NA	NA	NA	NA	NA	NA	NA
PB.91641.879	chr16	+	4342	3	novel_in_catalog	ENSG00000291228	novel	2772	4	NA	NA	6	-16	intron_retention	FALSE	canonical	NA	NA	NA	NA	NA	NA	NA	false	NA	NA	NA	C	non_coding	NA	NA	NA	NA	NA	NA	NA	75.0	AAAAGAAAAAGAAAAAATTT	NA	true	NA	false	NA	NA	NA	NA	NA	NA	NA	TALONT000403170
PB.91641.884	chr16	+	2715	4	full-splice_match	ENSG00000291228	ENST00000399702.7	2772	4	57	0	26	0	alternative_5end	FALSE	canonical	NA	NA	NA	NA	NA	NA	NA	false	NA	NA	NA	C	non_coding	NA	NA	NA	NA	NA	NA	NA	60.0	AAACAGAAAATAAGTTACTA	NA	true	NA	false	NA	NA	NA	NA	NA	NA	NA	NA
PB.91641.885	chr16	+	1490	4	novel_not_in_catalog	ENSG00000291228	novel	2772	4	NA	NA	27	-16	at_least_one_novel_splicesite	FALSE	canonical	NA	NA	NA	NA	NA	NA	NA	false	NA	NA	NA	C	non_coding	NA	NA	NA	NA	NA	NA	NA	75.0	AAAAGAAAAAGAAAAAATTT	NA	true	NA	false	NA	NA	NA	NA	NA	NA	NA	NA
PB.91641.888	chr16	+	1751	4	full-splice_match	ENSG00000291228	ENST00000399702.7	2772	4	125	896	3	19	alternative_3end5end	FALSE	canonical	NA	NA	NA	NA	NA	NA	NA	false	NA	NA	NA	C	non_coding	NA	NA	NA	NA	NA	NA	NA	20.0	GAGAATGGGGACTCTCTCTT	NA	true	NA	false	NA	NA	NA	NA	NA	NA	NA	NA
PB.91641.911	chr16	+	2062	4	novel_not_in_catalog	ENSG00000291228	novel	2772	4	NA	NA	-8	-16	at_least_one_novel_splicesite	FALSE	canonical	NA	NA	NA	NA	NA	NA	NA	false	NA	NA	NA	C	non_coding	NA	NA	NA	NA	NA	NA	NA	75.0	AAAAGAAAAAGAAAAAATTT	NA	true	NA	false	NA	NA	NA	NA	NA	NA	NA	NA
PB.91641.983	chr16	+	3133	8	fusion	ENSG00000291228_KCTD5	novel	2772	4	NA	NA	1	-2	multi-exon	FALSE	canonical	NA	NA	NA	NA	NA	NA	NA	false	NA	NA	NA	A	non_coding	NA	NA	NA	NA	NA	NA	NA	20.0	AATGCGCGTAGTAGCTGTTT	NA	true	NA	true	NA	NA	NA	NA	NA	NA	NA	NA
PB.91641.1040	chr16	+	1839	4	full-splice_match	ENSG00000291228	ENST00000731362.1	2077	4	-23	261	-23	103	alternative_3end	FALSE	canonical	NA	NA	NA	NA	NA	NA	NA	false	NA	NA	NA	C	non_coding	NA	NA	NA	NA	NA	NA	NA	40.0	GAGATATTAAGCAATTACCG	NA	false	NA	true	NA	NA	NA	NA	NA	NA	NA	NA
PB.91641.1331	chr16	+	2527	6	full-splice_match	KCTD5	ENST00000301738.9	2434	6	-95	2	-95	-2	alternative_5end	FALSE	canonical	NA	NA	NA	NA	NA	NA	NA	false	NA	NA	NA	C	non_coding	NA	NA	NA	NA	NA	NA	NA	20.0	AATGCGCGTAGTAGCTGTTT	NA	true	NA	true	NA	NA	NA	NA	NA	NA	NA	ENST00000301738.9_2
PB.91641.1334	chr16	+	2330	6	full-splice_match	KCTD5	ENST00000301738.9	2434	6	1	103	1	-103	alternative_3end	FALSE	canonical	NA	NA	NA	NA	NA	NA	NA	false	NA	NA	NA	C	non_coding	NA	NA	NA	NA	NA	NA	NA	30.0	ATATTTATACTTTTATACTT	NA	true	NA	false	NA	NA	NA	NA	NA	NA	NA	NA
PB.91641.1336	chr16	+	2492	7	novel_not_in_catalog	KCTD5	novel	2434	6	NA	NA	0	-1	at_least_one_novel_splicesite	FALSE	canonical	NA	NA	NA	NA	NA	NA	NA	false	NA	NA	NA	C	non_coding	NA	NA	NA	NA	NA	NA	NA	20.0	ATGCGCGTAGTAGCTGTTTA	NA	true	NA	true	NA	NA	NA	NA	NA	NA	NA	NA
PB.91641.1341	chr16	+	2243	1	full-splice_match	ENSG00000279901	ENST00000623937.1	1659	1	-584	0	-584	0	mono-exon	????	NA	NA	NA	NA	NA	NA	NA	NA	NA	NA	NA	NA	C	non_coding	NA	NA	NA	NA	NA	NA	NA	95.0	AAAAAAAAAAAAATAAAAAA	NA	true	NA	false	NA	NA	NA	NA	NA	NA	NA	NA
PB.91641.1343	chr16	+	2341	5	full-splice_match	KCTD5	ENST00000564195.1	774	5	-18	-1549	-1	-2	alternative_3end	FALSE	canonical	NA	NA	NA	NA	NA	NA	NA	false	NA	NA	NA	C	non_coding	NA	NA	NA	NA	NA	NA	NA	20.0	AATGCGCGTAGTAGCTGTTT	NA	true	NA	true	NA	NA	NA	NA	NA	NA	NA	ENST00000564195.1_1
PB.91643.28	chr16	-	2249	1	full-splice_match	SRRM2-AS1	ENST00000848129.1	1355	1	-377	-517	-371	517	mono-exon	????	NA	NA	NA	NA	NA	NA	NA	NA	NA	NA	NA	NA	C	non_coding	NA	NA	NA	NA	NA	NA	NA	5.0	TCTTCGTGTCTTTTGTCTAT	NA	false	NA	true	NA	NA	NA	NA	NA	NA	NA	NA
PB.91645.3	chr16	-	4371	3	full-splice_match	ELOB	ENST00000693239.1	3605	3	-41	-725	-41	0	alternative_3end	FALSE	canonical	NA	NA	NA	NA	NA	NA	NA	false	NA	NA	NA	C	non_coding	NA	NA	NA	NA	NA	NA	NA	15.0	AGTTCCTGCATTTCTCATTT	NA	true	NA	true	NA	NA	NA	NA	NA	NA	NA	TALONT000404264
PB.91645.6	chr16	-	1000	3	full-splice_match	ELOB	ENST00000409477.1	997	3	-3	0	-3	0	reference_match	FALSE	canonical	NA	NA	NA	NA	NA	NA	NA	false	NA	NA	NA	C	non_coding	NA	NA	NA	NA	NA	NA	NA	15.0	AGTTCCTGCATTTCTCATTT	NA	true	NA	true	NA	NA	NA	NA	NA	NA	NA	ENST00000409477.1_2
PB.91645.9	chr16	-	989	4	full-splice_match	ELOB	ENST00000409906.9	974	4	-16	1	-7	0	reference_match	FALSE	canonical	NA	NA	NA	NA	NA	NA	NA	false	NA	NA	NA	C	non_coding	NA	NA	NA	NA	NA	NA	NA	15.0	AGTTCCTGCATTTCTCATTT	NA	true	NA	true	NA	NA	NA	NA	NA	NA	NA	ENST00000409906.8_2
PB.91645.19	chr16	-	3795	3	full-splice_match	ELOB	ENST00000693239.1	3605	3	9	-199	0	0	alternative_3end	FALSE	canonical	NA	NA	NA	NA	NA	NA	NA	false	NA	NA	NA	C	non_coding	NA	NA	NA	NA	NA	NA	NA	0.0	CCTGGTTGCTGCCTCTTTTT	NA	true	NA	true	NA	NA	NA	NA	NA	NA	NA	NA
PB.91645.22	chr16	-	478	4	full-splice_match	ELOB	ENST00000409906.9	974	4	-35	531	-26	-2	alternative_3end	FALSE	canonical	NA	NA	NA	NA	NA	NA	NA	false	NA	NA	NA	C	non_coding	NA	NA	NA	NA	NA	NA	NA	0.0	TCTGCCTGGTTGCTGCCTCT	NA	true	NA	true	NA	NA	NA	NA	NA	NA	NA	ENST00000409906.8_2
PB.91649.5	chr16	-	1586	2	full-splice_match	ENSG00000263280	ENST00000575693.3	1336	2	-271	21	-2	1	alternative_5end	FALSE	canonical	NA	NA	NA	NA	NA	NA	NA	false	NA	NA	NA	C	non_coding	NA	NA	NA	NA	NA	NA	NA	20.0	CATGTTATTTTGCTTCAGCA	NA	false	NA	true	NA	NA	NA	NA	NA	NA	NA	ENST00000575693.1_3
PB.91652.18	chr16	+	2422	10	full-splice_match	SRRM2	ENST00000571378.5	2870	10	-56	504	-2	112	alternative_3end5end	FALSE	canonical	NA	NA	NA	NA	NA	NA	NA	false	NA	NA	NA	C	non_coding	NA	NA	NA	NA	NA	NA	NA	55.0	AAACAGAAATCTAAGACACC	NA	true	NA	false	NA	NA	NA	NA	NA	NA	NA	NA
PB.91652.34	chr16	+	3553	10	full-splice_match	SRRM2	ENST00000575009.5	1146	10	40	-2447	16	653	alternative_3end	FALSE	canonical	NA	NA	NA	NA	NA	NA	NA	false	NA	NA	NA	C	non_coding	NA	NA	NA	NA	NA	NA	NA	35.0	GCCAAGGGAAAGAAGTGGTG	NA	true	NA	false	NA	NA	NA	NA	NA	NA	NA	ENST00000575009.5_1
PB.91652.40	chr16	+	2948	6	novel_not_in_catalog	SRRM2	novel	4895	7	NA	NA	-13	0	intron_retention	FALSE	canonical	NA	NA	NA	NA	NA	NA	NA	true	NA	NA	NA	C	non_coding	NA	NA	NA	NA	NA	NA	NA	20.0	AACTGGGTCTGTAGACTGTT	NA	true	NA	true	NA	NA	NA	NA	NA	NA	NA	NA
PB.91652.46	chr16	+	8848	15	full-splice_match	SRRM2	ENST00000301740.13	9044	15	194	2	116	0	alternative_5end	FALSE	canonical	NA	NA	NA	NA	NA	NA	NA	false	NA	NA	NA	C	non_coding	NA	NA	NA	NA	NA	NA	NA	20.0	AACTGGGTCTGTAGACTGTT	NA	false	NA	true	NA	NA	NA	NA	NA	NA	NA	NA
PB.91652.111	chr16	+	2172	4	novel_not_in_catalog	SRRM2	novel	459	4	NA	NA	335	-3	intron_retention	FALSE	canonical	NA	NA	NA	NA	NA	NA	NA	true	NA	NA	NA	C	non_coding	NA	NA	NA	NA	NA	NA	NA	25.0	AGGAACTGGGTCTGTAGACT	NA	true	NA	true	NA	NA	NA	NA	NA	NA	NA	NA
PB.91652.139	chr16	+	7088	6	novel_in_catalog	SRRM2	novel	4895	7	NA	NA	-1532	-3	intron_retention	FALSE	canonical	NA	NA	NA	NA	NA	NA	NA	false	NA	NA	NA	C	non_coding	NA	NA	NA	NA	NA	NA	NA	25.0	AGGAACTGGGTCTGTAGACT	NA	true	NA	true	NA	NA	NA	NA	NA	NA	NA	TALONT000403903
PB.91652.140	chr16	+	6972	5	novel_not_in_catalog	SRRM2	novel	4895	7	NA	NA	-1520	-3	intron_retention	FALSE	canonical	NA	NA	NA	NA	NA	NA	NA	true	NA	NA	NA	C	non_coding	NA	NA	NA	NA	NA	NA	NA	25.0	AGGAACTGGGTCTGTAGACT	NA	true	NA	true	NA	NA	NA	NA	NA	NA	NA	TALONT000937159
PB.91652.141	chr16	+	8033	4	novel_in_catalog	SRRM2	novel	4895	7	NA	NA	-1503	-1	intron_retention	FALSE	canonical	NA	NA	NA	NA	NA	NA	NA	false	NA	NA	NA	C	non_coding	NA	NA	NA	NA	NA	NA	NA	20.0	GAACTGGGTCTGTAGACTGT	NA	true	NA	true	NA	NA	NA	NA	NA	NA	NA	TALONT000403844
PB.91652.150	chr16	+	7148	5	novel_in_catalog	SRRM2	novel	4895	7	NA	NA	-1192	0	intron_retention	FALSE	canonical	NA	NA	NA	NA	NA	NA	NA	false	NA	NA	NA	C	non_coding	NA	NA	NA	NA	NA	NA	NA	20.0	AACTGGGTCTGTAGACTGTT	NA	true	NA	true	NA	NA	NA	NA	NA	NA	NA	TALONT000403817
PB.91652.176	chr16	+	6087	5	novel_in_catalog	SRRM2	novel	4895	7	NA	NA	-133	0	intron_retention	FALSE	canonical	NA	NA	NA	NA	NA	NA	NA	false	NA	NA	NA	C	non_coding	NA	NA	NA	NA	NA	NA	NA	20.0	AACTGGGTCTGTAGACTGTT	NA	false	NA	true	NA	NA	NA	NA	NA	NA	NA	TALONT000403855
PB.91652.188	chr16	+	5961	4	novel_in_catalog	SRRM2	novel	4895	7	NA	NA	235	-3	intron_retention	FALSE	canonical	NA	NA	NA	NA	NA	NA	NA	false	NA	NA	NA	C	non_coding	NA	NA	NA	NA	NA	NA	NA	25.0	AGGAACTGGGTCTGTAGACT	NA	false	NA	true	NA	NA	NA	NA	NA	NA	NA	TALONT000404072
PB.91652.191	chr16	+	5566	6	novel_in_catalog	SRRM2	novel	4895	7	NA	NA	261	-3	intron_retention	FALSE	canonical	NA	NA	NA	NA	NA	NA	NA	false	NA	NA	NA	C	non_coding	NA	NA	NA	NA	NA	NA	NA	25.0	AGGAACTGGGTCTGTAGACT	NA	true	NA	true	NA	NA	NA	NA	NA	NA	NA	TALONT000404139
PB.91652.198	chr16	+	5961	5	novel_in_catalog	SRRM2	novel	4895	7	NA	NA	-360	-1	intron_retention	FALSE	canonical	NA	NA	NA	NA	NA	NA	NA	false	NA	NA	NA	C	non_coding	NA	NA	NA	NA	NA	NA	NA	20.0	GAACTGGGTCTGTAGACTGT	NA	false	NA	true	NA	NA	NA	NA	NA	NA	NA	TALONT000404211
PB.91652.226	chr16	+	6035	4	novel_in_catalog	SRRM2	novel	4895	7	NA	NA	141	-3	intron_retention	FALSE	canonical	NA	NA	NA	NA	NA	NA	NA	false	NA	NA	NA	C	non_coding	NA	NA	NA	NA	NA	NA	NA	25.0	AGGAACTGGGTCTGTAGACT	NA	false	NA	true	NA	NA	NA	NA	NA	NA	NA	TALONT000403961
PB.91652.272	chr16	+	5268	3	full-splice_match	SRRM2	ENST00000574331.5	1759	3	-3513	4	1150	-4	alternative_5end	FALSE	canonical	NA	NA	NA	NA	NA	NA	NA	false	NA	NA	NA	C	non_coding	NA	NA	NA	NA	NA	NA	NA	25.0	CAGGAACTGGGTCTGTAGAC	NA	false	NA	true	NA	NA	NA	NA	NA	NA	NA	ENST00000574331.5_1
PB.91652.278	chr16	+	4104	5	novel_in_catalog	SRRM2	novel	4895	7	NA	NA	1237	-3	intron_retention	FALSE	canonical	NA	NA	NA	NA	NA	NA	NA	false	NA	NA	NA	C	non_coding	NA	NA	NA	NA	NA	NA	NA	25.0	AGGAACTGGGTCTGTAGACT	NA	false	NA	true	NA	NA	NA	NA	NA	NA	NA	TALONT000403865
PB.91652.382	chr16	+	1727	2	genic	ENSG00000276791	novel	3250	1	NA	NA	29	4	multi-exon	FALSE	canonical	NA	NA	NA	NA	NA	NA	NA	true	NA	NA	NA	C	non_coding	NA	NA	NA	NA	NA	NA	NA	10.0	TGAGTTCTGTGCATCGCTCT	NA	true	NA	true	NA	NA	NA	NA	NA	NA	NA	NA
PB.91652.384	chr16	+	3208	1	full-splice_match	ENSG00000276791	ENST00000621230.1	3250	1	47	-5	47	5	mono-exon	????	NA	NA	NA	NA	NA	NA	NA	NA	NA	NA	NA	NA	C	non_coding	NA	NA	NA	NA	NA	NA	NA	15.0	GAGTTCTGTGCATCGCTCTA	NA	true	NA	true	NA	NA	NA	NA	NA	NA	NA	ENST00000621230.1_2
PB.91652.399	chr16	+	1398	5	novel_not_in_catalog	FLYWCH2	novel	990	4	NA	NA	-1077	-7	at_least_one_novel_splicesite	FALSE	canonical	NA	NA	NA	NA	NA	NA	NA	true	NA	NA	NA	C	non_coding	NA	NA	NA	NA	NA	NA	NA	25.0	CCCATAATGGGCAGGTTTTA	NA	false	NA	true	NA	NA	NA	NA	NA	NA	NA	NA
PB.91652.402	chr16	+	1407	4	full-splice_match	FLYWCH2	ENST00000396958.8	990	4	-429	12	-427	-12	alternative_5end	FALSE	canonical	NA	NA	NA	NA	NA	NA	NA	false	NA	NA	NA	C	non_coding	NA	NA	NA	NA	NA	NA	NA	30.0	TAGACCCCATAATGGGCAGG	NA	false	NA	true	NA	NA	NA	NA	NA	NA	NA	ENST00000396958.8_4
PB.91652.404	chr16	+	1581	5	novel_not_in_catalog	FLYWCH2	novel	990	4	NA	NA	-415	-9	at_least_one_novel_splicesite	FALSE	canonical	NA	NA	NA	NA	NA	NA	NA	false	NA	NA	NA	C	non_coding	NA	NA	NA	NA	NA	NA	NA	25.0	ACCCCATAATGGGCAGGTTT	NA	false	NA	true	NA	NA	NA	NA	NA	NA	NA	NA
PB.91652.405	chr16	+	1302	3	novel_in_catalog	FLYWCH2	novel	990	4	NA	NA	-415	-4	combination_of_known_junctions	FALSE	canonical	NA	NA	NA	NA	NA	NA	NA	false	NA	NA	NA	C	non_coding	NA	NA	NA	NA	NA	NA	NA	35.0	ATAATGGGCAGGTTTTAAAC	NA	false	NA	true	NA	NA	NA	NA	NA	NA	NA	TALONT000404325
PB.91652.406	chr16	+	1306	4	full-splice_match	FLYWCH2	ENST00000293981.10	915	4	-412	21	-412	-4	alternative_5end	FALSE	canonical	NA	NA	NA	NA	NA	NA	NA	false	NA	NA	NA	C	non_coding	NA	NA	NA	NA	NA	NA	NA	35.0	ATAATGGGCAGGTTTTAAAC	NA	false	NA	true	NA	NA	NA	NA	NA	NA	NA	NA
PB.91652.412	chr16	+	3258	6	fusion	ENSG00000295931_FLYWCH2	novel	915	4	NA	NA	-339	3025	multi-exon	FALSE	canonical	NA	NA	NA	NA	NA	NA	NA	true	NA	NA	NA	B	non_coding	NA	NA	NA	NA	NA	NA	NA	20.0	AATCCGGTGTCTGAGGAGTT	NA	false	NA	true	NA	NA	NA	NA	NA	NA	NA	NA
PB.91652.419	chr16	+	3294	3	full-splice_match	FLYWCH2	ENST00000572006.1	754	3	-75	-2465	-29	-4	alternative_3end5end	FALSE	canonical	NA	NA	NA	NA	NA	NA	NA	false	NA	NA	NA	C	non_coding	NA	NA	NA	NA	NA	NA	NA	35.0	ATAATGGGCAGGTTTTAAAC	NA	true	NA	true	NA	NA	NA	NA	NA	NA	NA	ENST00000572006.1_3
PB.91652.476	chr16	+	3738	10	full-splice_match	FLYWCH1	ENST00000253928.14	5043	10	-92	1397	-92	0	alternative_3end5end	FALSE	canonical	NA	NA	NA	NA	NA	NA	NA	false	NA	NA	NA	C	non_coding	NA	NA	NA	NA	NA	NA	NA	15.0	ACCGTGTGGAGCTGGTACTT	NA	true	NA	true	NA	NA	NA	NA	NA	NA	NA	ENST00000253928.13_1
PB.91652.477	chr16	+	5086	10	full-splice_match	FLYWCH1	ENST00000253928.14	5043	10	-52	9	-52	0	alternative_5end	FALSE	canonical	NA	NA	NA	NA	NA	NA	NA	false	NA	NA	NA	C	non_coding	NA	NA	NA	NA	NA	NA	NA	55.0	AGAAACGTATCAACTAAGAA	NA	true	NA	true	NA	NA	NA	NA	NA	NA	NA	ENST00000253928.13_1
PB.91652.478	chr16	+	3762	11	novel_in_catalog	FLYWCH1	novel	5043	10	NA	NA	-22	0	intron_retention	FALSE	canonical	NA	NA	NA	NA	NA	NA	NA	false	NA	NA	NA	C	non_coding	NA	NA	NA	NA	NA	NA	NA	15.0	ACCGTGTGGAGCTGGTACTT	NA	true	NA	true	NA	NA	NA	NA	NA	NA	NA	TALONT000404415
PB.91652.483	chr16	+	3374	9	novel_in_catalog	FLYWCH1	novel	5043	10	NA	NA	10	0	intron_retention	FALSE	canonical	NA	NA	NA	NA	NA	NA	NA	false	NA	NA	NA	C	non_coding	NA	NA	NA	NA	NA	NA	NA	10.0	CGTGTGGAGCTGGTACTTGT	NA	true	NA	true	NA	NA	NA	NA	NA	NA	NA	NA
PB.91652.484	chr16	+	3881	11	novel_in_catalog	FLYWCH1	novel	5043	10	NA	NA	10	0	intron_retention	FALSE	canonical	NA	NA	NA	NA	NA	NA	NA	false	NA	NA	NA	C	non_coding	NA	NA	NA	NA	NA	NA	NA	15.0	ACCGTGTGGAGCTGGTACTT	NA	true	NA	true	NA	NA	NA	NA	NA	NA	NA	TALONT002309447
PB.91652.490	chr16	+	2530	9	incomplete-splice_match	FLYWCH1	ENST00000253928.14	5043	10	50	11058	0	-13	5prime_fragment	FALSE	canonical	NA	NA	NA	NA	NA	NA	NA	false	NA	NA	NA	C	non_coding	NA	NA	NA	NA	NA	NA	NA	50.0	AAAACAACAAATATTTGCTG	NA	true	NA	true	NA	NA	NA	NA	NA	NA	NA	NA
PB.91652.501	chr16	+	2955	9	novel_not_in_catalog	FLYWCH1	novel	5043	10	NA	NA	6	-1	intron_retention	FALSE	canonical	NA	NA	NA	NA	NA	NA	NA	true	NA	NA	NA	C	non_coding	NA	NA	NA	NA	NA	NA	NA	15.0	CACCGTGTGGAGCTGGTACT	NA	true	NA	true	NA	NA	NA	NA	NA	NA	NA	NA
PB.91652.556	chr16	+	6697	9	novel_in_catalog	FLYWCH1	novel	4963	10	NA	NA	-6	0	intron_retention	FALSE	canonical	NA	NA	NA	NA	NA	NA	NA	false	NA	NA	NA	C	non_coding	NA	NA	NA	NA	NA	NA	NA	15.0	ACCGTGTGGAGCTGGTACTT	NA	true	NA	true	NA	NA	NA	NA	NA	NA	NA	NA
PB.91652.606	chr16	+	5534	4	full-splice_match	FLYWCH1	ENST00000574985.1	2318	4	-1820	-1396	-176	-1	alternative_3end5end	FALSE	canonical	NA	NA	NA	NA	NA	NA	NA	false	NA	NA	NA	C	non_coding	NA	NA	NA	NA	NA	NA	NA	45.0	ATCAACTAAGAACTCTAAGT	NA	false	NA	true	NA	NA	NA	NA	NA	NA	NA	ENST00000574985.1_1
PB.91654.1	chr16	+	2903	9	full-splice_match	KREMEN2	ENST00000303746.10	1995	9	-909	1	-850	0	alternative_5end	FALSE	canonical	NA	NA	NA	NA	NA	NA	NA	false	NA	NA	NA	C	non_coding	NA	NA	NA	NA	NA	NA	NA	20.0	ACGGGCCTCGAAAGTTCTTC	NA	false	NA	true	NA	NA	NA	NA	NA	NA	NA	ENST00000303746.10_2
PB.91654.2	chr16	+	2616	9	novel_not_in_catalog	KREMEN2	novel	1995	9	NA	NA	-600	-1	at_least_one_novel_splicesite	FALSE	canonical	NA	NA	NA	NA	NA	NA	NA	true	NA	NA	NA	C	non_coding	NA	NA	NA	NA	NA	NA	NA	20.0	TACGGGCCTCGAAAGTTCTT	NA	true	NA	true	NA	NA	NA	NA	NA	NA	NA	NA
PB.91654.3	chr16	+	2847	8	full-splice_match	KREMEN2	ENST00000575769.1	1922	8	-894	-31	-589	0	alternative_5end	FALSE	canonical	NA	NA	NA	NA	NA	NA	NA	false	NA	NA	NA	C	non_coding	NA	NA	NA	NA	NA	NA	NA	20.0	ACGGGCCTCGAAAGTTCTTC	NA	true	NA	true	NA	NA	NA	NA	NA	NA	NA	ENST00000575769.1_1
PB.91654.5	chr16	+	2902	7	full-splice_match	KREMEN2	ENST00000572045.5	2339	7	-564	1	-564	0	alternative_5end	FALSE	canonical	NA	NA	NA	NA	NA	NA	NA	false	NA	NA	NA	C	non_coding	NA	NA	NA	NA	NA	NA	NA	20.0	ACGGGCCTCGAAAGTTCTTC	NA	true	NA	true	NA	NA	NA	NA	NA	NA	NA	NA
PB.91654.9	chr16	+	2322	9	full-splice_match	KREMEN2	ENST00000571007.5	1877	9	-446	1	-387	-1	alternative_5end	FALSE	canonical	NA	NA	NA	NA	NA	NA	NA	false	NA	NA	NA	C	non_coding	NA	NA	NA	NA	NA	NA	NA	20.0	TACGGGCCTCGAAAGTTCTT	NA	false	NA	true	NA	NA	NA	NA	NA	NA	NA	NA
PB.91654.11	chr16	+	2277	8	full-splice_match	KREMEN2	ENST00000319500.11	1916	8	-363	2	-304	-1	alternative_5end	FALSE	canonical	NA	NA	NA	NA	NA	NA	NA	false	NA	NA	NA	C	non_coding	NA	NA	NA	NA	NA	NA	NA	20.0	TACGGGCCTCGAAAGTTCTT	NA	false	NA	true	NA	NA	NA	NA	NA	NA	NA	NA
PB.91654.15	chr16	+	1971	8	novel_not_in_catalog	KREMEN2	novel	1995	9	NA	NA	-109	-1	at_least_one_novel_splicesite	FALSE	canonical	NA	NA	NA	NA	NA	NA	NA	true	NA	NA	NA	C	non_coding	NA	NA	NA	NA	NA	NA	NA	20.0	TACGGGCCTCGAAAGTTCTT	NA	false	NA	true	NA	NA	NA	NA	NA	NA	NA	NA
PB.91654.68	chr16	+	2665	4	fusion	KREMEN2_PAQR4	novel	869	2	NA	NA	2365	0	intron_retention	FALSE	canonical	NA	NA	NA	NA	NA	NA	NA	true	NA	NA	NA	B	non_coding	NA	NA	NA	NA	NA	NA	NA	20.0	AAGCCTTTCTGGAACTTCTT	NA	false	NA	true	NA	NA	NA	NA	NA	NA	NA	NA
PB.91654.72	chr16	+	3432	3	full-splice_match	PAQR4	ENST00000318782.9	2685	3	-750	3	-672	-1	alternative_5end	FALSE	canonical	NA	NA	NA	NA	NA	NA	NA	false	NA	NA	NA	C	non_coding	NA	NA	NA	NA	NA	NA	NA	20.0	TAAGCCTTTCTGGAACTTCT	NA	false	NA	true	NA	NA	NA	NA	NA	NA	NA	ENST00000318782.9_2
PB.91654.75	chr16	+	4116	2	full-splice_match	PAQR4	ENST00000574988.1	869	2	-1747	-1500	-39	0	alternative_3end5end	FALSE	canonical	NA	NA	NA	NA	NA	NA	NA	false	NA	NA	NA	C	non_coding	NA	NA	NA	NA	NA	NA	NA	20.0	AAGCCTTTCTGGAACTTCTT	NA	true	NA	true	NA	NA	NA	NA	NA	NA	NA	ENST00000574988.1_1
PB.91654.78	chr16	+	2107	3	full-splice_match	PAQR4	ENST00000318782.9	2685	3	-103	681	-25	-679	alternative_3end5end	FALSE	canonical	NA	NA	NA	NA	NA	NA	NA	false	NA	NA	NA	C	non_coding	NA	NA	NA	NA	NA	NA	NA	20.0	AAGCTTGGGTGCTCCCAAGG	NA	true	NA	true	NA	NA	NA	NA	NA	NA	NA	NA
PB.91654.79	chr16	+	2564	2	full-splice_match	PAQR4	ENST00000572687.1	2251	2	-313	0	-25	0	alternative_5end	FALSE	canonical	NA	NA	NA	NA	NA	NA	NA	false	NA	NA	NA	C	non_coding	NA	NA	NA	NA	NA	NA	NA	20.0	AAGCCTTTCTGGAACTTCTT	NA	true	NA	true	NA	NA	NA	NA	NA	NA	NA	ENST00000572687.1_1
PB.91654.80	chr16	+	2633	3	novel_not_in_catalog	PAQR4	novel	2644	3	NA	NA	-25	0	intron_retention	FALSE	canonical	NA	NA	NA	NA	NA	NA	NA	true	NA	NA	NA	C	non_coding	NA	NA	NA	NA	NA	NA	NA	20.0	AAGCCTTTCTGGAACTTCTT	NA	true	NA	true	NA	NA	NA	NA	NA	NA	NA	TALONT000404592
PB.91654.82	chr16	+	2668	3	full-splice_match	PAQR4	ENST00000293978.12	2644	3	-25	1	-25	-1	reference_match	FALSE	canonical	NA	NA	NA	NA	NA	NA	NA	false	NA	NA	NA	C	non_coding	NA	NA	NA	NA	NA	NA	NA	20.0	TAAGCCTTTCTGGAACTTCT	NA	true	NA	true	NA	NA	NA	NA	NA	NA	NA	ENST00000293978.12_1
PB.91654.84	chr16	+	2782	3	novel_not_in_catalog	PAQR4	novel	2685	3	NA	NA	-2	-1	intron_retention	FALSE	canonical	NA	NA	NA	NA	NA	NA	NA	false	NA	NA	NA	C	non_coding	NA	NA	NA	NA	NA	NA	NA	20.0	TAAGCCTTTCTGGAACTTCT	NA	true	NA	true	NA	NA	NA	NA	NA	NA	NA	TALONT000404563
PB.91654.87	chr16	+	2543	4	novel_not_in_catalog	PAQR4	novel	2685	3	NA	NA	17	0	intron_retention	FALSE	canonical	NA	NA	NA	NA	NA	NA	NA	true	NA	NA	NA	C	non_coding	NA	NA	NA	NA	NA	NA	NA	20.0	AAGCCTTTCTGGAACTTCTT	NA	true	NA	true	NA	NA	NA	NA	NA	NA	NA	TALONT000404523
PB.91654.93	chr16	+	2570	3	full-splice_match	PAQR4	ENST00000318782.9	2685	3	-6	121	1	-119	alternative_3end	FALSE	canonical	NA	NA	NA	NA	NA	NA	NA	false	NA	NA	NA	C	non_coding	NA	NA	NA	NA	NA	NA	NA	35.0	AAAGCAGCACTTGGACAGCC	NA	true	NA	true	NA	NA	NA	NA	NA	NA	NA	NA
PB.91659.5	chr16	-	1973	9	full-splice_match	PKMYT1	ENST00000574385.5	1892	9	-81	0	-26	0	alternative_5end	TRUE	canonical	NA	NA	NA	NA	NA	NA	NA	false	NA	NA	NA	C	non_coding	NA	NA	NA	NA	NA	NA	NA	25.0	GGAGCACCCAAGCTTGCTCA	NA	true	NA	true	NA	NA	NA	NA	NA	NA	NA	ENST00000574385.5_3
PB.91659.6	chr16	-	2489	9	full-splice_match	PKMYT1	ENST00000262300.13	2061	9	-430	2	-397	0	alternative_5end	FALSE	canonical	NA	NA	NA	NA	NA	NA	NA	false	NA	NA	NA	C	non_coding	NA	NA	NA	NA	NA	NA	NA	25.0	AAGCTTGCTCATGTGGCAAC	NA	true	NA	true	NA	NA	NA	NA	NA	NA	NA	ENST00000262300.13_4
PB.91659.8	chr16	-	2159	9	novel_in_catalog	PKMYT1	novel	2061	9	NA	NA	-26	0	combination_of_known_junctions	FALSE	canonical	NA	NA	NA	NA	NA	NA	NA	false	NA	NA	NA	C	non_coding	NA	NA	NA	NA	NA	NA	NA	15.0	AACATGGCCCTTCCTGTCCC	NA	true	NA	true	NA	NA	NA	NA	NA	NA	NA	TALONT000404696
PB.91659.9	chr16	-	1904	9	full-splice_match	PKMYT1	ENST00000574730.5	1806	9	-44	-54	-4	-2	alternative_3end	FALSE	canonical	NA	NA	NA	NA	NA	NA	NA	false	NA	NA	NA	C	non_coding	NA	NA	NA	NA	NA	NA	NA	15.0	GCAACATGGCCCTTCCTGTC	NA	true	NA	true	NA	NA	NA	NA	NA	NA	NA	ENST00000574730.5_2
PB.91659.12	chr16	-	2919	8	novel_in_catalog	PKMYT1	novel	2061	9	NA	NA	-26	0	intron_retention	FALSE	canonical	NA	NA	NA	NA	NA	NA	NA	false	NA	NA	NA	C	non_coding	NA	NA	NA	NA	NA	NA	NA	15.0	AACATGGCCCTTCCTGTCCC	NA	true	NA	true	NA	NA	NA	NA	NA	NA	NA	NA
PB.91659.15	chr16	-	2193	9	novel_not_in_catalog	PKMYT1	novel	2061	9	NA	NA	-4	-1	at_least_one_novel_splicesite	FALSE	canonical	NA	NA	NA	NA	NA	NA	NA	false	NA	NA	NA	C	non_coding	NA	NA	NA	NA	NA	NA	NA	15.0	CAACATGGCCCTTCCTGTCC	NA	true	NA	true	NA	NA	NA	NA	NA	NA	NA	NA
PB.91659.16	chr16	-	2174	9	full-splice_match	PKMYT1	ENST00000440027.6	2061	9	-116	3	-28	-1	alternative_5end	FALSE	canonical	NA	NA	NA	NA	NA	NA	NA	false	NA	NA	NA	C	non_coding	NA	NA	NA	NA	NA	NA	NA	15.0	CAACATGGCCCTTCCTGTCC	NA	true	NA	true	NA	NA	NA	NA	NA	NA	NA	ENST00000440027.6_2
PB.91659.19	chr16	-	1977	9	novel_in_catalog	PKMYT1	novel	2061	9	NA	NA	-61	1	combination_of_known_junctions	FALSE	canonical	NA	NA	NA	NA	NA	NA	NA	false	NA	NA	NA	C	non_coding	NA	NA	NA	NA	NA	NA	NA	25.0	GAGCACCCAAGCTTGCTCAT	NA	true	NA	true	NA	NA	NA	NA	NA	NA	NA	NA
PB.91659.20	chr16	-	2032	9	full-splice_match	PKMYT1	ENST00000573944.5	1891	9	-104	-37	-104	-1	alternative_5end	FALSE	canonical	NA	NA	NA	NA	NA	NA	NA	false	NA	NA	NA	C	non_coding	NA	NA	NA	NA	NA	NA	NA	20.0	ACCCAAGCTTGCTCATGTGG	NA	true	NA	true	NA	NA	NA	NA	NA	NA	NA	ENST00000573944.5_3
PB.91659.29	chr16	-	2198	9	novel_not_in_catalog	PKMYT1	novel	2061	9	NA	NA	-45	0	at_least_one_novel_splicesite	FALSE	canonical	NA	NA	NA	NA	NA	NA	NA	false	NA	NA	NA	C	non_coding	NA	NA	NA	NA	NA	NA	NA	15.0	AACATGGCCCTTCCTGTCCC	NA	true	NA	true	NA	NA	NA	NA	NA	NA	NA	NA
PB.91659.36	chr16	-	2186	8	incomplete-splice_match	PKMYT1	ENST00000431515.6	2308	10	-67	4691	-4	0	5prime_fragment	FALSE	canonical	NA	NA	NA	NA	NA	NA	NA	false	NA	NA	NA	C	non_coding	NA	NA	NA	NA	NA	NA	NA	15.0	AACATGGCCCTTCCTGTCCC	NA	true	NA	true	NA	NA	NA	NA	NA	NA	NA	NA
PB.91659.128	chr16	-	2321	7	incomplete-splice_match	PKMYT1	ENST00000262300.13	2061	9	-56	653	-23	-466	5prime_fragment	FALSE	canonical	NA	NA	NA	NA	NA	NA	NA	false	NA	NA	NA	C	non_coding	NA	NA	NA	NA	NA	NA	NA	30.0	AAATCTGCCTCCAAGTCCAT	NA	true	NA	true	NA	NA	NA	NA	NA	NA	NA	NA
PB.91659.134	chr16	-	3580	2	novel_not_in_catalog	ENSG00000304416	novel	1102	2	NA	NA	-4221	-3	intron_retention	FALSE	canonical	NA	NA	NA	NA	NA	NA	NA	true	NA	NA	NA	C	non_coding	NA	NA	NA	NA	NA	NA	NA	40.0	AAAGAACTAGTACACTGCCC	NA	true	NA	true	NA	NA	NA	NA	NA	NA	NA	NA
PB.91659.152	chr16	-	2379	2	full-splice_match	CLDN6	ENST00000328796.5	1366	2	-1015	2	873	-2	alternative_5end	FALSE	canonical	NA	NA	NA	NA	NA	NA	NA	false	NA	NA	NA	C	non_coding	NA	NA	NA	NA	NA	NA	NA	10.0	CATTTGGTGTTGCAGCGGGT	NA	false	NA	true	NA	NA	NA	NA	NA	NA	NA	ENST00000328796.5_3
PB.91659.155	chr16	-	1275	3	novel_not_in_catalog	CLDN6	novel	461	3	NA	NA	-14	-1	at_least_one_novel_splicesite	FALSE	canonical	NA	NA	NA	NA	NA	NA	NA	false	NA	NA	NA	C	non_coding	NA	NA	NA	NA	NA	NA	NA	10.0	ATTTGGTGTTGCAGCGGGTT	NA	true	NA	true	NA	NA	NA	NA	NA	NA	NA	NA
PB.91659.189	chr16	-	618	3	full-splice_match	CLDN6	ENST00000572154.1	461	3	-13	-144	0	-1	alternative_3end	FALSE	canonical	NA	NA	NA	NA	NA	NA	NA	false	NA	NA	NA	C	non_coding	NA	NA	NA	NA	NA	NA	NA	10.0	ATTTGGTGTTGCAGCGGGTT	NA	true	NA	true	NA	NA	NA	NA	NA	NA	NA	NA
PB.91660.1	chr16	-	947	3	full-splice_match	HCFC1R1	ENST00000574151.5	618	3	-336	7	-11	-3	alternative_5end	FALSE	canonical	NA	NA	NA	NA	NA	NA	NA	false	NA	NA	NA	C	non_coding	NA	NA	NA	NA	NA	NA	NA	30.0	AAAGGAAGGCTTCAGTCTGG	NA	true	NA	true	NA	NA	NA	NA	NA	NA	NA	ENST00000574151.5_3
PB.91660.4	chr16	-	997	4	full-splice_match	HCFC1R1	ENST00000248089.8	656	4	-343	2	1	-1	alternative_5end	FALSE	canonical	NA	NA	NA	NA	NA	NA	NA	false	NA	NA	NA	C	non_coding	NA	NA	NA	NA	NA	NA	NA	25.0	AAGGCTTCAGTCTGGAACCT	NA	true	NA	true	NA	NA	NA	NA	NA	NA	NA	ENST00000248089.7_3
PB.91660.6	chr16	-	1421	2	full-splice_match	HCFC1R1	ENST00000575214.1	1365	2	-25	-31	0	-3	reference_match	FALSE	canonical	NA	NA	NA	NA	NA	NA	NA	false	NA	NA	NA	C	non_coding	NA	NA	NA	NA	NA	NA	NA	30.0	AAAGGAAGGCTTCAGTCTGG	NA	true	NA	true	NA	NA	NA	NA	NA	NA	NA	ENST00000575214.1_2
PB.91661.2	chr16	+	1012	4	full-splice_match	TNFRSF12A	ENST00000326577.9	977	4	-39	4	-30	-4	reference_match	FALSE	canonical	NA	NA	NA	NA	NA	NA	NA	false	NA	NA	NA	C	non_coding	NA	NA	NA	NA	NA	NA	NA	30.0	TAAATGGTTTGGAGAGGCAG	NA	true	NA	true	NA	NA	NA	NA	NA	NA	NA	ENST00000326577.8_1
PB.91661.6	chr16	+	1706	3	full-splice_match	TNFRSF12A	ENST00000571351.1	1678	3	-32	4	-1	-4	reference_match	FALSE	canonical	NA	NA	NA	NA	NA	NA	NA	false	NA	NA	NA	C	non_coding	NA	NA	NA	NA	NA	NA	NA	30.0	TAAATGGTTTGGAGAGGCAG	NA	true	NA	true	NA	NA	NA	NA	NA	NA	NA	NA
PB.91661.18	chr16	+	4135	15	fusion	THOC6_TNFRSF12A	novel	1411	13	NA	NA	2	-1	intron_retention	FALSE	canonical	NA	NA	NA	NA	NA	NA	NA	false	NA	NA	NA	B	non_coding	NA	NA	NA	NA	NA	NA	NA	15.0	TACCATGCTCTTTCTTTCTA	NA	true	NA	true	NA	NA	NA	NA	NA	NA	NA	NA
PB.91661.21	chr16	+	3485	12	novel_in_catalog	THOC6	novel	1411	13	NA	NA	-725	0	intron_retention	FALSE	canonical	NA	NA	NA	NA	NA	NA	NA	false	NA	NA	NA	C	non_coding	NA	NA	NA	NA	NA	NA	NA	15.0	ACCATGCTCTTTCTTTCTAT	NA	true	NA	true	NA	NA	NA	NA	NA	NA	NA	NA
PB.91661.25	chr16	+	1674	10	novel_in_catalog	THOC6	novel	1360	13	NA	NA	-26	0	intron_retention	FALSE	canonical	NA	NA	NA	NA	NA	NA	NA	false	NA	NA	NA	C	non_coding	NA	NA	NA	NA	NA	NA	NA	15.0	ACCATGCTCTTTCTTTCTAT	NA	true	NA	true	NA	NA	NA	NA	NA	NA	NA	NA
PB.91661.26	chr16	+	1443	13	full-splice_match	THOC6	ENST00000326266.13	1411	13	-30	-2	-22	2	reference_match	FALSE	canonical	NA	NA	NA	NA	NA	NA	NA	false	NA	NA	NA	C	non_coding	NA	NA	NA	NA	NA	NA	NA	20.0	ATGCTCTTTCTTTCTATGAA	NA	true	NA	true	NA	NA	NA	NA	NA	NA	NA	ENST00000326266.13_2
PB.91661.27	chr16	+	1337	14	novel_in_catalog	THOC6	novel	1300	14	NA	NA	-18	1	combination_of_known_junctions	FALSE	canonical	NA	NA	NA	NA	NA	NA	NA	false	NA	NA	NA	C	non_coding	NA	NA	NA	NA	NA	NA	NA	15.0	TCTTTCTTTCTATGAATGGG	NA	true	NA	true	NA	NA	NA	NA	NA	NA	NA	NA
PB.91661.48	chr16	+	1333	13	novel_not_in_catalog	THOC6	novel	1411	13	NA	NA	-18	-2	intron_retention	FALSE	canonical	NA	NA	NA	NA	NA	NA	NA	true	NA	NA	NA	C	non_coding	NA	NA	NA	NA	NA	NA	NA	10.0	TTACCATGCTCTTTCTTTCT	NA	true	NA	true	NA	NA	NA	NA	NA	NA	NA	NA
PB.91661.55	chr16	+	1328	12	novel_in_catalog	THOC6	novel	1411	13	NA	NA	-18	2	intron_retention	FALSE	canonical	NA	NA	NA	NA	NA	NA	NA	false	NA	NA	NA	C	non_coding	NA	NA	NA	NA	NA	NA	NA	20.0	ATGCTCTTTCTTTCTATGAA	NA	true	NA	true	NA	NA	NA	NA	NA	NA	NA	NA
PB.91661.58	chr16	+	1594	11	novel_in_catalog	THOC6	novel	1411	13	NA	NA	-18	0	intron_retention	FALSE	canonical	NA	NA	NA	NA	NA	NA	NA	false	NA	NA	NA	C	non_coding	NA	NA	NA	NA	NA	NA	NA	15.0	ACCATGCTCTTTCTTTCTAT	NA	true	NA	true	NA	NA	NA	NA	NA	NA	NA	TALONT000404737
PB.91661.62	chr16	+	1504	12	novel_in_catalog	THOC6	novel	1360	13	NA	NA	-18	-2	intron_retention	FALSE	canonical	NA	NA	NA	NA	NA	NA	NA	false	NA	NA	NA	C	non_coding	NA	NA	NA	NA	NA	NA	NA	10.0	TTACCATGCTCTTTCTTTCT	NA	true	NA	true	NA	NA	NA	NA	NA	NA	NA	NA
PB.91661.84	chr16	+	1391	13	novel_not_in_catalog	THOC6	novel	1411	13	NA	NA	0	0	intron_retention	FALSE	canonical	NA	NA	NA	NA	NA	NA	NA	true	NA	NA	NA	C	non_coding	NA	NA	NA	NA	NA	NA	NA	15.0	ACCATGCTCTTTCTTTCTAT	NA	true	NA	true	NA	NA	NA	NA	NA	NA	NA	NA
PB.91661.85	chr16	+	1317	12	novel_in_catalog	THOC6	novel	1411	13	NA	NA	0	2	intron_retention	FALSE	canonical	NA	NA	NA	NA	NA	NA	NA	false	NA	NA	NA	C	non_coding	NA	NA	NA	NA	NA	NA	NA	20.0	ATGCTCTTTCTTTCTATGAA	NA	true	NA	true	NA	NA	NA	NA	NA	NA	NA	NA
PB.91661.90	chr16	+	1495	12	novel_in_catalog	THOC6	novel	1411	13	NA	NA	0	-1	intron_retention	FALSE	canonical	NA	NA	NA	NA	NA	NA	NA	false	NA	NA	NA	C	non_coding	NA	NA	NA	NA	NA	NA	NA	15.0	GCTCTTTCTTTCTATGAATG	NA	true	NA	true	NA	NA	NA	NA	NA	NA	NA	TALONT000942855
PB.91661.104	chr16	+	1500	12	novel_in_catalog	THOC6	novel	1411	13	NA	NA	-2	2	intron_retention	FALSE	canonical	NA	NA	NA	NA	NA	NA	NA	false	NA	NA	NA	C	non_coding	NA	NA	NA	NA	NA	NA	NA	20.0	ATGCTCTTTCTTTCTATGAA	NA	true	NA	true	NA	NA	NA	NA	NA	NA	NA	TALONT000404724
PB.91661.108	chr16	+	1431	13	novel_not_in_catalog	THOC6	novel	1411	13	NA	NA	0	2	intron_retention	FALSE	canonical	NA	NA	NA	NA	NA	NA	NA	false	NA	NA	NA	C	non_coding	NA	NA	NA	NA	NA	NA	NA	20.0	ATGCTCTTTCTTTCTATGAA	NA	true	NA	true	NA	NA	NA	NA	NA	NA	NA	NA
PB.91663.2	chr16	-	2694	9	novel_not_in_catalog	BICDL2	novel	2032	10	NA	NA	-14	-15	intron_retention	FALSE	canonical	NA	NA	NA	NA	NA	NA	NA	true	NA	NA	NA	C	non_coding	NA	NA	NA	NA	NA	NA	NA	95.0	AAAAAAAAAAAAAAAAAGAA	NA	true	NA	true	NA	NA	NA	NA	NA	NA	NA	NA
PB.91663.5	chr16	-	2511	9	full-splice_match	BICDL2	ENST00000389347.4	1811	9	-561	-139	-561	-16	alternative_3end5end	FALSE	canonical	NA	NA	NA	NA	NA	NA	NA	false	NA	NA	NA	C	non_coding	NA	NA	NA	NA	NA	NA	NA	90.0	TAAAAAAAAAAAAAAAAAGA	NA	false	NA	true	NA	NA	NA	NA	NA	NA	NA	NA
PB.91663.8	chr16	-	1989	10	full-splice_match	BICDL2	ENST00000572449.6	2032	10	-2	45	-2	-15	reference_match	FALSE	canonical	NA	NA	NA	NA	NA	NA	NA	false	NA	NA	NA	C	non_coding	NA	NA	NA	NA	NA	NA	NA	95.0	AAAAAAAAAAAAAAAAAGAA	NA	true	NA	true	NA	NA	NA	NA	NA	NA	NA	NA
PB.91663.9	chr16	-	1970	10	novel_not_in_catalog	BICDL2	novel	2032	10	NA	NA	1	-15	at_least_one_novel_splicesite	FALSE	canonical	NA	NA	NA	NA	NA	NA	NA	true	NA	NA	NA	C	non_coding	NA	NA	NA	NA	NA	NA	NA	95.0	AAAAAAAAAAAAAAAAAGAA	NA	true	NA	true	NA	NA	NA	NA	NA	NA	NA	NA
PB.91663.41	chr16	-	1840	10	full-splice_match	BICDL2	ENST00000572449.6	2032	10	1	191	1	-6	alternative_3end	FALSE	canonical	NA	NA	NA	NA	NA	NA	NA	false	NA	NA	NA	C	non_coding	NA	NA	NA	NA	NA	NA	NA	25.0	AATATACGTCTATCTTTTCT	NA	true	NA	true	NA	NA	NA	NA	NA	NA	NA	NA
PB.91663.48	chr16	-	1814	10	novel_not_in_catalog	BICDL2	novel	2032	10	NA	NA	-7	-6	at_least_one_novel_splicesite	FALSE	canonical	NA	NA	NA	NA	NA	NA	NA	true	NA	NA	NA	C	non_coding	NA	NA	NA	NA	NA	NA	NA	25.0	AATATACGTCTATCTTTTCT	NA	true	NA	true	NA	NA	NA	NA	NA	NA	NA	NA
PB.91665.43	chr16	-	2451	4	full-splice_match	MMP25-AS1	ENST00000572574.5	794	4	63	-1720	1	313	alternative_3end5end	FALSE	canonical	NA	NA	NA	NA	NA	NA	NA	false	NA	NA	NA	C	non_coding	NA	NA	NA	NA	NA	NA	NA	35.0	AACCTCCCTGACTCAAGCAA	NA	true	NA	false	NA	NA	NA	NA	NA	NA	NA	ENST00000572574.5_3
PB.91665.47	chr16	-	2238	3	incomplete-splice_match	MMP25-AS1	ENST00000576250.6	1974	7	-1	15974	-1	206	5prime_fragment	FALSE	canonical	NA	NA	NA	NA	NA	NA	NA	false	NA	NA	NA	C	non_coding	NA	NA	NA	NA	NA	NA	NA	30.0	GAATTCAGCTTTGAAGCCCA	NA	true	NA	true	NA	NA	NA	NA	NA	NA	NA	TALONT001723325
PB.91665.52	chr16	-	2392	4	full-splice_match	MMP25-AS1	ENST00000572574.5	794	4	21	-1619	14	212	alternative_3end	FALSE	canonical	NA	NA	NA	NA	NA	NA	NA	false	NA	NA	NA	C	non_coding	NA	NA	NA	NA	NA	NA	NA	25.0	AGCTTTGAAGCCCACATTCT	NA	true	NA	true	NA	NA	NA	NA	NA	NA	NA	ENST00000572574.5_3
PB.91665.60	chr16	-	1982	4	full-splice_match	MMP25-AS1	ENST00000572574.5	794	4	25	-1213	18	-186	alternative_3end	FALSE	canonical	NA	NA	NA	NA	NA	NA	NA	false	NA	NA	NA	C	non_coding	NA	NA	NA	NA	NA	NA	NA	15.0	ACCACTTCCTCCTTCACTCT	NA	true	NA	false	NA	NA	NA	NA	NA	NA	NA	NA
PB.91672.1	chr16	+	2687	6	novel_not_in_catalog	ZNF205	novel	2309	7	NA	NA	-16	9	intron_retention	FALSE	canonical	NA	NA	NA	NA	NA	NA	NA	true	NA	NA	NA	C	non_coding	NA	NA	NA	NA	NA	NA	NA	15.0	TACACAGCTTTGTCTCCTGG	NA	true	NA	true	NA	NA	NA	NA	NA	NA	NA	NA
PB.91672.5	chr16	+	2270	7	full-splice_match	ZNF205	ENST00000414351.5	1006	7	-245	-1019	-10	0	alternative_3end5end	FALSE	canonical	NA	NA	NA	NA	NA	NA	NA	false	NA	NA	NA	C	non_coding	NA	NA	NA	NA	NA	NA	NA	25.0	AAGCGCCCGCCTACACAGCT	NA	true	NA	true	NA	NA	NA	NA	NA	NA	NA	ENST00000414351.5_1
PB.91672.10	chr16	+	1999	7	full-splice_match	ZNF205	ENST00000219091.9	1968	7	-33	2	-7	0	reference_match	FALSE	canonical	NA	NA	NA	NA	NA	NA	NA	false	NA	NA	NA	C	non_coding	NA	NA	NA	NA	NA	NA	NA	25.0	AAGCGCCCGCCTACACAGCT	NA	true	NA	true	NA	NA	NA	NA	NA	NA	NA	ENST00000219091.8_1
PB.91672.17	chr16	+	2180	7	novel_not_in_catalog	ZNF205	novel	2309	7	NA	NA	6	0	at_least_one_novel_splicesite	FALSE	canonical	NA	NA	NA	NA	NA	NA	NA	true	NA	NA	NA	C	non_coding	NA	NA	NA	NA	NA	NA	NA	25.0	AAGCGCCCGCCTACACAGCT	NA	true	NA	true	NA	NA	NA	NA	NA	NA	NA	TALONT001723368
PB.91672.23	chr16	+	2050	7	full-splice_match	ZNF205	ENST00000382192.7	2062	7	26	-14	0	14	reference_match	FALSE	canonical	NA	NA	NA	NA	NA	NA	NA	false	NA	NA	NA	C	non_coding	NA	NA	NA	NA	NA	NA	NA	5.0	AGCTTTGTCTCCTGGTGCCC	NA	true	NA	true	NA	NA	NA	NA	NA	NA	NA	ENST00000382192.7_1
PB.91672.27	chr16	+	2315	7	full-splice_match	ZNF205	ENST00000620094.4	2309	7	-6	0	-6	0	reference_match	FALSE	canonical	NA	NA	NA	NA	NA	NA	NA	false	NA	NA	NA	C	non_coding	NA	NA	NA	NA	NA	NA	NA	25.0	AAGCGCCCGCCTACACAGCT	NA	true	NA	true	NA	NA	NA	NA	NA	NA	NA	ENST00000620094.4_1
PB.91675.1	chr16	+	3480	6	novel_not_in_catalog	ZNF213	novel	1368	4	NA	NA	-623	-1	at_least_one_novel_splicesite	FALSE	canonical	NA	NA	NA	NA	NA	NA	NA	true	NA	NA	NA	C	non_coding	NA	NA	NA	NA	NA	NA	NA	10.0	TACCTCCAGGCTGTTCTGTT	NA	false	NA	true	NA	NA	NA	NA	NA	NA	NA	NA
PB.91675.3	chr16	+	3219	5	novel_in_catalog	ZNF213	novel	3311	6	NA	NA	10	-7	intron_retention	FALSE	canonical	NA	NA	NA	NA	NA	NA	NA	false	NA	NA	NA	C	non_coding	NA	NA	NA	NA	NA	NA	NA	30.0	AAAACTTACCTCCAGGCTGT	NA	true	NA	true	NA	NA	NA	NA	NA	NA	NA	TALONT000404817
PB.91675.4	chr16	+	4328	6	novel_not_in_catalog	ZNF213	novel	3311	6	NA	NA	-2	-1	at_least_one_novel_splicesite	FALSE	canonical	NA	NA	NA	NA	NA	NA	NA	true	NA	NA	NA	C	non_coding	NA	NA	NA	NA	NA	NA	NA	10.0	TACCTCCAGGCTGTTCTGTT	NA	true	NA	true	NA	NA	NA	NA	NA	NA	NA	NA
PB.91675.6	chr16	+	3215	5	novel_in_catalog	ZNF213	novel	3245	6	NA	NA	-20	-1	combination_of_known_junctions	FALSE	canonical	NA	NA	NA	NA	NA	NA	NA	false	NA	NA	NA	C	non_coding	NA	NA	NA	NA	NA	NA	NA	10.0	TACCTCCAGGCTGTTCTGTT	NA	true	NA	true	NA	NA	NA	NA	NA	NA	NA	TALONT000943525
PB.91675.7	chr16	+	3089	4	novel_in_catalog	ZNF213	novel	3245	6	NA	NA	-15	1	combination_of_known_junctions	FALSE	canonical	NA	NA	NA	NA	NA	NA	NA	false	NA	NA	NA	C	non_coding	NA	NA	NA	NA	NA	NA	NA	5.0	CTCCAGGCTGTTCTGTTCTT	NA	true	NA	true	NA	NA	NA	NA	NA	NA	NA	TALONT000943488
PB.91675.8	chr16	+	3227	6	full-splice_match	ZNF213	ENST00000396878.8	3311	6	89	-5	-15	5	alternative_5end	FALSE	canonical	NA	NA	NA	NA	NA	NA	NA	false	NA	NA	NA	C	non_coding	NA	NA	NA	NA	NA	NA	NA	5.0	AGGCTGTTCTGTTCTTTCGG	NA	true	NA	true	NA	NA	NA	NA	NA	NA	NA	ENST00000396878.8_2
PB.91675.9	chr16	+	3256	6	novel_not_in_catalog	ZNF213	novel	3311	6	NA	NA	-8	-1	at_least_one_novel_splicesite	FALSE	canonical	NA	NA	NA	NA	NA	NA	NA	false	NA	NA	NA	C	non_coding	NA	NA	NA	NA	NA	NA	NA	10.0	TACCTCCAGGCTGTTCTGTT	NA	true	NA	true	NA	NA	NA	NA	NA	NA	NA	NA
PB.91675.15	chr16	+	3026	4	novel_in_catalog	ZNF213	novel	3208	7	NA	NA	-18	0	combination_of_known_junctions	FALSE	canonical	NA	NA	NA	NA	NA	NA	NA	false	NA	NA	NA	C	non_coding	NA	NA	NA	NA	NA	NA	NA	10.0	ACCTCCAGGCTGTTCTGTTC	NA	true	NA	true	NA	NA	NA	NA	NA	NA	NA	TALONT000943480
PB.91675.17	chr16	+	3279	6	full-splice_match	ZNF213	ENST00000576416.5	2240	6	-15	-1024	-15	0	alternative_3end	FALSE	canonical	NA	NA	NA	NA	NA	NA	NA	false	NA	NA	NA	C	non_coding	NA	NA	NA	NA	NA	NA	NA	10.0	ACCTCCAGGCTGTTCTGTTC	NA	true	NA	true	NA	NA	NA	NA	NA	NA	NA	ENST00000576416.5_1
PB.91675.18	chr16	+	3339	6	novel_in_catalog	ZNF213	novel	3245	6	NA	NA	-12	-1	combination_of_known_junctions	FALSE	canonical	NA	NA	NA	NA	NA	NA	NA	false	NA	NA	NA	C	non_coding	NA	NA	NA	NA	NA	NA	NA	10.0	TACCTCCAGGCTGTTCTGTT	NA	true	NA	true	NA	NA	NA	NA	NA	NA	NA	TALONT000943544
PB.91675.19	chr16	+	3291	6	full-splice_match	ZNF213	ENST00000576863.1	3245	6	-47	1	-21	0	reference_match	FALSE	canonical	NA	NA	NA	NA	NA	NA	NA	false	NA	NA	NA	C	non_coding	NA	NA	NA	NA	NA	NA	NA	10.0	ACCTCCAGGCTGTTCTGTTC	NA	true	NA	true	NA	NA	NA	NA	NA	NA	NA	ENST00000576863.1_1
PB.91675.22	chr16	+	3273	6	novel_not_in_catalog	ZNF213	novel	3208	7	NA	NA	-14	0	at_least_one_novel_splicesite	FALSE	canonical	NA	NA	NA	NA	NA	NA	NA	false	NA	NA	NA	C	non_coding	NA	NA	NA	NA	NA	NA	NA	10.0	ACCTCCAGGCTGTTCTGTTC	NA	true	NA	true	NA	NA	NA	NA	NA	NA	NA	NA
PB.91676.1	chr16	-	2756	6	full-splice_match	ZSCAN10	ENST00000576985.6	2716	6	-44	4	-43	0	reference_match	FALSE	canonical	NA	NA	NA	NA	NA	NA	NA	false	NA	NA	NA	C	non_coding	NA	NA	NA	NA	NA	NA	NA	25.0	AAAATGGCCCCTCTTTATTT	NA	true	NA	true	NA	NA	NA	NA	NA	NA	NA	NA
PB.91676.2	chr16	-	3007	5	novel_in_catalog	ZSCAN10	novel	2716	6	NA	NA	-74	0	intron_retention	FALSE	canonical	NA	NA	NA	NA	NA	NA	NA	false	NA	NA	NA	C	non_coding	NA	NA	NA	NA	NA	NA	NA	25.0	AAAATGGCCCCTCTTTATTT	NA	true	NA	true	NA	NA	NA	NA	NA	NA	NA	NA
PB.91676.4	chr16	-	6360	6	novel_not_in_catalog	ZSCAN10	novel	2716	6	NA	NA	-904	0	at_least_one_novel_splicesite	FALSE	canonical	NA	NA	NA	NA	NA	NA	NA	false	NA	NA	NA	C	non_coding	NA	NA	NA	NA	NA	NA	NA	25.0	AAAATGGCCCCTCTTTATTT	NA	false	NA	true	NA	NA	NA	NA	NA	NA	NA	NA
PB.91676.5	chr16	-	4744	4	novel_not_in_catalog	ZSCAN10	novel	2247	5	NA	NA	-19	0	at_least_one_novel_splicesite	FALSE	canonical	NA	NA	NA	NA	NA	NA	NA	false	NA	NA	NA	C	non_coding	NA	NA	NA	NA	NA	NA	NA	25.0	AAAATGGCCCCTCTTTATTT	NA	true	NA	true	NA	NA	NA	NA	NA	NA	NA	NA
PB.91676.6	chr16	-	2489	5	full-splice_match	ZSCAN10	ENST00000538082.5	2350	5	-44	-95	-44	0	alternative_3end	FALSE	canonical	NA	NA	NA	NA	NA	NA	NA	false	NA	NA	NA	C	non_coding	NA	NA	NA	NA	NA	NA	NA	25.0	AAAATGGCCCCTCTTTATTT	NA	true	NA	true	NA	NA	NA	NA	NA	NA	NA	NA
PB.91676.12	chr16	-	3354	3	novel_in_catalog	ZSCAN10	novel	2350	5	NA	NA	-30	0	intron_retention	FALSE	canonical	NA	NA	NA	NA	NA	NA	NA	false	NA	NA	NA	C	non_coding	NA	NA	NA	NA	NA	NA	NA	25.0	AAAATGGCCCCTCTTTATTT	NA	true	NA	true	NA	NA	NA	NA	NA	NA	NA	NA
PB.91676.14	chr16	-	3260	5	novel_not_in_catalog	ZSCAN10	novel	2350	5	NA	NA	-38	0	intron_retention	FALSE	canonical	NA	NA	NA	NA	NA	NA	NA	true	NA	NA	NA	C	non_coding	NA	NA	NA	NA	NA	NA	NA	25.0	AAAATGGCCCCTCTTTATTT	NA	true	NA	true	NA	NA	NA	NA	NA	NA	NA	NA
PB.91676.17	chr16	-	3249	5	novel_in_catalog	ZSCAN10	novel	2350	5	NA	NA	0	0	intron_retention	FALSE	canonical	NA	NA	NA	NA	NA	NA	NA	false	NA	NA	NA	C	non_coding	NA	NA	NA	NA	NA	NA	NA	25.0	AAAATGGCCCCTCTTTATTT	NA	true	NA	true	NA	NA	NA	NA	NA	NA	NA	NA
PB.91676.18	chr16	-	3225	4	novel_in_catalog	ZSCAN10	novel	2350	5	NA	NA	-74	-7	intron_retention	FALSE	canonical	NA	NA	NA	NA	NA	NA	NA	false	NA	NA	NA	C	non_coding	NA	NA	NA	NA	NA	NA	NA	20.0	CTTCTCCAAAATGGCCCCTC	NA	true	NA	true	NA	NA	NA	NA	NA	NA	NA	NA
PB.91676.20	chr16	-	3046	6	novel_in_catalog	ZSCAN10	novel	2716	6	NA	NA	-17	0	intron_retention	FALSE	canonical	NA	NA	NA	NA	NA	NA	NA	false	NA	NA	NA	C	non_coding	NA	NA	NA	NA	NA	NA	NA	25.0	AAAATGGCCCCTCTTTATTT	NA	true	NA	true	NA	NA	NA	NA	NA	NA	NA	NA
PB.91676.21	chr16	-	2935	5	novel_in_catalog	ZSCAN10	novel	2247	5	NA	NA	0	0	intron_retention	FALSE	canonical	NA	NA	NA	NA	NA	NA	NA	false	NA	NA	NA	C	non_coding	NA	NA	NA	NA	NA	NA	NA	25.0	AAAATGGCCCCTCTTTATTT	NA	true	NA	true	NA	NA	NA	NA	NA	NA	NA	NA
PB.91676.23	chr16	-	2905	8	novel_not_in_catalog	ZSCAN10	novel	2716	6	NA	NA	-34	0	at_least_one_novel_splicesite	FALSE	canonical	NA	NA	NA	NA	NA	NA	NA	true	NA	NA	NA	C	non_coding	NA	NA	NA	NA	NA	NA	NA	25.0	AAAATGGCCCCTCTTTATTT	NA	true	NA	true	NA	NA	NA	NA	NA	NA	NA	NA
PB.91676.24	chr16	-	3056	7	novel_not_in_catalog	ZSCAN10	novel	2716	6	NA	NA	-249	0	at_least_one_novel_splicesite	FALSE	canonical	NA	NA	NA	NA	NA	NA	NA	false	NA	NA	NA	C	non_coding	NA	NA	NA	NA	NA	NA	NA	25.0	AAAATGGCCCCTCTTTATTT	NA	false	NA	true	NA	NA	NA	NA	NA	NA	NA	NA
PB.91676.25	chr16	-	2779	7	novel_not_in_catalog	ZSCAN10	novel	2716	6	NA	NA	-2	0	at_least_one_novel_splicesite	FALSE	canonical	NA	NA	NA	NA	NA	NA	NA	true	NA	NA	NA	C	non_coding	NA	NA	NA	NA	NA	NA	NA	25.0	AAAATGGCCCCTCTTTATTT	NA	true	NA	true	NA	NA	NA	NA	NA	NA	NA	NA
PB.91676.29	chr16	-	2533	6	novel_in_catalog	ZSCAN10	novel	2716	6	NA	NA	0	0	combination_of_known_junctions	FALSE	canonical	NA	NA	NA	NA	NA	NA	NA	false	NA	NA	NA	C	non_coding	NA	NA	NA	NA	NA	NA	NA	25.0	AAAATGGCCCCTCTTTATTT	NA	true	NA	true	NA	NA	NA	NA	NA	NA	NA	NA
PB.91676.34	chr16	-	2489	4	novel_in_catalog	ZSCAN10	novel	2247	5	NA	NA	-19	0	intron_retention	FALSE	canonical	NA	NA	NA	NA	NA	NA	NA	false	NA	NA	NA	C	non_coding	NA	NA	NA	NA	NA	NA	NA	25.0	AAAATGGCCCCTCTTTATTT	NA	true	NA	true	NA	NA	NA	NA	NA	NA	NA	NA
PB.91676.41	chr16	-	2264	5	full-splice_match	ZSCAN10	ENST00000575108.5	2247	5	-17	0	-14	0	reference_match	FALSE	canonical	NA	NA	NA	NA	NA	NA	NA	false	NA	NA	NA	C	non_coding	NA	NA	NA	NA	NA	NA	NA	25.0	AAAATGGCCCCTCTTTATTT	NA	true	NA	true	NA	NA	NA	NA	NA	NA	NA	NA
PB.91676.43	chr16	-	2046	5	novel_not_in_catalog	ZSCAN10	novel	2247	5	NA	NA	0	0	at_least_one_novel_splicesite	FALSE	canonical	NA	NA	NA	NA	NA	NA	NA	true	NA	NA	NA	C	non_coding	NA	NA	NA	NA	NA	NA	NA	25.0	AAAATGGCCCCTCTTTATTT	NA	true	NA	true	NA	NA	NA	NA	NA	NA	NA	NA
PB.91676.44	chr16	-	2015	4	full-splice_match	ZSCAN10	ENST00000572431.1	575	4	-100	-1340	-33	0	alternative_3end5end	FALSE	canonical	NA	NA	NA	NA	NA	NA	NA	false	NA	NA	NA	C	non_coding	NA	NA	NA	NA	NA	NA	NA	25.0	AAAATGGCCCCTCTTTATTT	NA	true	NA	true	NA	NA	NA	NA	NA	NA	NA	NA
PB.91676.45	chr16	-	1916	3	novel_in_catalog	ZSCAN10	novel	2247	5	NA	NA	0	0	combination_of_known_splicesites	FALSE	canonical	NA	NA	NA	NA	NA	NA	NA	false	NA	NA	NA	C	non_coding	NA	NA	NA	NA	NA	NA	NA	25.0	AAAATGGCCCCTCTTTATTT	NA	true	NA	true	NA	NA	NA	NA	NA	NA	NA	NA
PB.91676.179	chr16	-	1457	4	full-splice_match	ZNF213-AS1	ENST00000686529.2	1454	4	-4	1	-1	-1	reference_match	FALSE	canonical	NA	NA	NA	NA	NA	NA	NA	false	NA	NA	NA	C	non_coding	NA	NA	NA	NA	NA	NA	NA	10.0	ATGTGTCTGTCAGTTTCCCC	NA	true	NA	true	NA	NA	NA	NA	NA	NA	NA	NA
PB.91676.185	chr16	-	1535	5	full-splice_match	ZNF213-AS1	ENST00000701463.2	1541	5	4	2	0	0	reference_match	FALSE	canonical	NA	NA	NA	NA	NA	NA	NA	false	NA	NA	NA	C	non_coding	NA	NA	NA	NA	NA	NA	NA	10.0	TATGTGTCTGTCAGTTTCCC	NA	true	NA	true	NA	NA	NA	NA	NA	NA	NA	NA
PB.91676.225	chr16	-	3071	3	full-splice_match	ZNF213-AS1	ENST00000571963.5	1592	3	31	-1510	-2	-776	alternative_3end	FALSE	canonical	NA	NA	NA	NA	NA	NA	NA	false	NA	NA	NA	C	non_coding	NA	NA	NA	NA	NA	NA	NA	20.0	GATTCCTTAGGTCACTCTGA	NA	true	NA	false	NA	NA	NA	NA	NA	NA	NA	ENST00000571963.5_2
PB.91676.233	chr16	-	2281	4	novel_not_in_catalog	ZNF213-AS1	novel	1728	4	NA	NA	0	4	intron_retention	FALSE	canonical	NA	NA	NA	NA	NA	NA	NA	false	NA	NA	NA	C	non_coding	NA	NA	NA	NA	NA	NA	NA	0.0	TGTGTGCTTCCCTTCTCCTG	NA	true	NA	true	NA	NA	NA	NA	NA	NA	NA	NA
PB.91676.236	chr16	-	2286	4	novel_not_in_catalog	ZNF213-AS1	novel	1544	4	NA	NA	2	3	intron_retention	FALSE	canonical	NA	NA	NA	NA	NA	NA	NA	false	NA	NA	NA	C	non_coding	NA	NA	NA	NA	NA	NA	NA	0.0	CTGTGTGCTTCCCTTCTCCT	NA	true	NA	true	NA	NA	NA	NA	NA	NA	NA	NA
PB.91676.237	chr16	-	1646	4	novel_not_in_catalog	ZNF213-AS1	novel	1489	4	NA	NA	0	4	intron_retention	FALSE	canonical	NA	NA	NA	NA	NA	NA	NA	false	NA	NA	NA	C	non_coding	NA	NA	NA	NA	NA	NA	NA	0.0	TGTGTGCTTCCCTTCTCCTG	NA	true	NA	true	NA	NA	NA	NA	NA	NA	NA	NA
PB.91676.238	chr16	-	1576	3	novel_in_catalog	ZNF213-AS1	novel	1994	4	NA	NA	0	4	intron_retention	FALSE	canonical	NA	NA	NA	NA	NA	NA	NA	false	NA	NA	NA	C	non_coding	NA	NA	NA	NA	NA	NA	NA	0.0	TGTGTGCTTCCCTTCTCCTG	NA	true	NA	true	NA	NA	NA	NA	NA	NA	NA	NA
PB.91676.239	chr16	-	1769	4	full-splice_match	ZNF213-AS1	ENST00000571449.2	1728	4	-10	-31	0	2	reference_match	FALSE	canonical	NA	NA	NA	NA	NA	NA	NA	false	NA	NA	NA	C	non_coding	NA	NA	NA	NA	NA	NA	NA	5.0	ACTGTGTGCTTCCCTTCTCC	NA	true	NA	true	NA	NA	NA	NA	NA	NA	NA	ENST00000571449.2_3
PB.91676.242	chr16	-	1448	3	full-splice_match	ZNF213-AS1	ENST00000571963.5	1592	3	-20	164	0	-3	alternative_3end	FALSE	canonical	NA	NA	NA	NA	NA	NA	NA	false	NA	NA	NA	C	non_coding	NA	NA	NA	NA	NA	NA	NA	20.0	AAATTACTGTGTGCTTCCCT	NA	true	NA	true	NA	NA	NA	NA	NA	NA	NA	ENST00000571963.5_2
PB.91676.243	chr16	-	1825	3	novel_not_in_catalog	ZNF213-AS1	novel	4266	6	NA	NA	0	2	intron_retention	FALSE	canonical	NA	NA	NA	NA	NA	NA	NA	false	NA	NA	NA	C	non_coding	NA	NA	NA	NA	NA	NA	NA	5.0	ACTGTGTGCTTCCCTTCTCC	NA	true	NA	true	NA	NA	NA	NA	NA	NA	NA	NA
PB.91676.248	chr16	-	1944	4	novel_in_catalog	ZNF213-AS1	novel	1489	4	NA	NA	0	4	intron_retention	FALSE	canonical	NA	NA	NA	NA	NA	NA	NA	false	NA	NA	NA	C	non_coding	NA	NA	NA	NA	NA	NA	NA	0.0	TGTGTGCTTCCCTTCTCCTG	NA	true	NA	true	NA	NA	NA	NA	NA	NA	NA	NA
PB.91676.249	chr16	-	1519	4	full-splice_match	ZNF213-AS1	ENST00000849994.1	1544	4	29	-4	0	4	reference_match	FALSE	canonical	NA	NA	NA	NA	NA	NA	NA	false	NA	NA	NA	C	non_coding	NA	NA	NA	NA	NA	NA	NA	0.0	TGTGTGCTTCCCTTCTCCTG	NA	true	NA	true	NA	NA	NA	NA	NA	NA	NA	NA
PB.91676.259	chr16	-	1241	4	incomplete-splice_match	ZNF213-AS1	ENST00000849977.1	994	5	12	3235	0	-2	5prime_fragment	FALSE	canonical	NA	NA	NA	NA	NA	NA	NA	false	NA	NA	NA	C	non_coding	NA	NA	NA	NA	NA	NA	NA	15.0	AATTACTGTGTGCTTCCCTT	NA	true	NA	true	NA	NA	NA	NA	NA	NA	NA	NA
PB.91683.1	chr16	+	2861	4	novel_in_catalog	OR1F1	novel	2748	4	NA	NA	-121	-3	combination_of_known_junctions	FALSE	canonical	NA	NA	NA	NA	NA	NA	NA	false	NA	NA	NA	C	non_coding	NA	NA	NA	NA	NA	NA	NA	25.0	TAAAATTCCTCTCTTTGTAC	NA	false	NA	true	NA	NA	NA	NA	NA	NA	NA	TALONT002312008
PB.91683.6	chr16	+	2652	3	novel_in_catalog	OR1F1	novel	2748	4	NA	NA	0	4	combination_of_known_splicesites	FALSE	canonical	NA	NA	NA	NA	NA	NA	NA	false	NA	NA	NA	C	non_coding	NA	NA	NA	NA	NA	NA	NA	5.0	TCTCTTTGTACTCTTTCTCT	NA	false	NA	true	NA	NA	NA	NA	NA	NA	NA	NA
PB.91689.3	chr16	-	3459	5	full-splice_match	ZNF200	ENST00000431561.7	3348	5	12	-123	3	103	alternative_3end	FALSE	canonical	NA	NA	NA	NA	NA	NA	NA	false	NA	NA	NA	C	non_coding	NA	NA	NA	NA	NA	NA	NA	25.0	TACAGTTCAGTCCTGAATCG	NA	true	NA	true	NA	NA	NA	NA	NA	NA	NA	ENST00000431561.7_2
PB.91689.7	chr16	-	3290	5	full-splice_match	ZNF200	ENST00000414144.7	3008	5	-282	0	17	0	alternative_5end	FALSE	canonical	NA	NA	NA	NA	NA	NA	NA	false	NA	NA	NA	C	non_coding	NA	NA	NA	NA	NA	NA	NA	5.0	CTTCTGCCTATTGGTCTTTT	NA	false	NA	false	NA	NA	NA	NA	NA	NA	NA	ENST00000414144.6_2
PB.91689.9	chr16	-	3422	5	novel_not_in_catalog	ZNF200	novel	3008	5	NA	NA	-2	0	at_least_one_novel_splicesite	FALSE	canonical	NA	NA	NA	NA	NA	NA	NA	false	NA	NA	NA	C	non_coding	NA	NA	NA	NA	NA	NA	NA	5.0	CTTCTGCCTATTGGTCTTTT	NA	true	NA	false	NA	NA	NA	NA	NA	NA	NA	NA
PB.91689.11	chr16	-	3199	6	novel_not_in_catalog	ZNF200	novel	3082	5	NA	NA	7	0	at_least_one_novel_splicesite	FALSE	canonical	NA	NA	NA	NA	NA	NA	NA	false	NA	NA	NA	C	non_coding	NA	NA	NA	NA	NA	NA	NA	5.0	CTTCTGCCTATTGGTCTTTT	NA	false	NA	false	NA	NA	NA	NA	NA	NA	NA	NA
PB.91689.14	chr16	-	3635	5	full-splice_match	ZNF200	ENST00000431561.7	3348	5	-267	-20	23	0	alternative_5end	FALSE	canonical	NA	NA	NA	NA	NA	NA	NA	false	NA	NA	NA	C	non_coding	NA	NA	NA	NA	NA	NA	NA	5.0	CTTCTGCCTATTGGTCTTTT	NA	false	NA	false	NA	NA	NA	NA	NA	NA	NA	ENST00000431561.7_2
PB.91689.18	chr16	-	3477	5	novel_not_in_catalog	ZNF200	novel	3008	5	NA	NA	3	0	at_least_one_novel_splicesite	FALSE	canonical	NA	NA	NA	NA	NA	NA	NA	false	NA	NA	NA	C	non_coding	NA	NA	NA	NA	NA	NA	NA	5.0	CTTCTGCCTATTGGTCTTTT	NA	true	NA	false	NA	NA	NA	NA	NA	NA	NA	TALONT000944064
PB.91689.27	chr16	-	3342	5	novel_not_in_catalog	ZNF200	novel	3348	5	NA	NA	8	-243	at_least_one_novel_splicesite	FALSE	canonical	NA	NA	NA	NA	NA	NA	NA	false	NA	NA	NA	C	non_coding	NA	NA	NA	NA	NA	NA	NA	30.0	AAACATGCCTTTCTATTTAT	NA	true	NA	false	NA	NA	NA	NA	NA	NA	NA	NA
PB.91689.28	chr16	-	2741	5	full-splice_match	ZNF200	ENST00000414144.7	3008	5	2	265	2	-245	alternative_3end	FALSE	canonical	NA	NA	NA	NA	NA	NA	NA	false	NA	NA	NA	C	non_coding	NA	NA	NA	NA	NA	NA	NA	30.0	AGAAACATGCCTTTCTATTT	NA	true	NA	false	NA	NA	NA	NA	NA	NA	NA	NA
PB.91689.30	chr16	-	3091	5	full-splice_match	ZNF200	ENST00000431561.7	3348	5	12	245	3	-245	alternative_3end	FALSE	canonical	NA	NA	NA	NA	NA	NA	NA	false	NA	NA	NA	C	non_coding	NA	NA	NA	NA	NA	NA	NA	30.0	AGAAACATGCCTTTCTATTT	NA	true	NA	false	NA	NA	NA	NA	NA	NA	NA	NA
PB.91689.38	chr16	-	2371	5	full-splice_match	ZNF200	ENST00000414144.7	3008	5	-276	913	23	98	alternative_3end5end	FALSE	canonical	NA	NA	NA	NA	NA	NA	NA	false	NA	NA	NA	C	non_coding	NA	NA	NA	NA	NA	NA	NA	35.0	AACATAATTTAGGTGTCTAC	NA	false	NA	true	NA	NA	NA	NA	NA	NA	NA	NA
PB.91689.39	chr16	-	2524	5	novel_not_in_catalog	ZNF200	novel	3348	5	NA	NA	7	103	at_least_one_novel_splicesite	FALSE	canonical	NA	NA	NA	NA	NA	NA	NA	false	NA	NA	NA	C	non_coding	NA	NA	NA	NA	NA	NA	NA	20.0	AATTTAGGTGTCTACTGTTC	NA	true	NA	true	NA	NA	NA	NA	NA	NA	NA	NA
PB.91689.40	chr16	-	2106	1	full-splice_match	ZNF200	ENST00000575285.1	4308	1	2462	-260	2462	98	mono-exon	????	NA	NA	NA	NA	NA	NA	NA	NA	NA	NA	NA	NA	C	non_coding	NA	NA	NA	NA	NA	NA	NA	35.0	AACATAATTTAGGTGTCTAC	NA	false	NA	true	NA	NA	NA	NA	NA	NA	NA	NA
PB.91689.42	chr16	-	2733	5	full-splice_match	ZNF200	ENST00000431561.7	3348	5	-273	888	17	103	alternative_3end5end	FALSE	canonical	NA	NA	NA	NA	NA	NA	NA	false	NA	NA	NA	C	non_coding	NA	NA	NA	NA	NA	NA	NA	20.0	AATTTAGGTGTCTACTGTTC	NA	false	NA	true	NA	NA	NA	NA	NA	NA	NA	ENST00000431561.7_2
PB.91689.43	chr16	-	2612	5	novel_not_in_catalog	ZNF200	novel	2373	5	NA	NA	-15	103	at_least_one_novel_splicesite	FALSE	canonical	NA	NA	NA	NA	NA	NA	NA	false	NA	NA	NA	C	non_coding	NA	NA	NA	NA	NA	NA	NA	20.0	AATTTAGGTGTCTACTGTTC	NA	true	NA	true	NA	NA	NA	NA	NA	NA	NA	NA
PB.91689.44	chr16	-	2281	6	novel_not_in_catalog	ZNF200	novel	3162	5	NA	NA	16	102	at_least_one_novel_splicesite	FALSE	canonical	NA	NA	NA	NA	NA	NA	NA	false	NA	NA	NA	C	non_coding	NA	NA	NA	NA	NA	NA	NA	20.0	TAATTTAGGTGTCTACTGTT	NA	false	NA	true	NA	NA	NA	NA	NA	NA	NA	NA
PB.91689.45	chr16	-	1780	4	novel_in_catalog	ZNF200	novel	3008	5	NA	NA	-2	103	combination_of_known_splicesites	FALSE	canonical	NA	NA	NA	NA	NA	NA	NA	false	NA	NA	NA	C	non_coding	NA	NA	NA	NA	NA	NA	NA	20.0	AATTTAGGTGTCTACTGTTC	NA	true	NA	true	NA	NA	NA	NA	NA	NA	NA	NA
PB.91691.15	chr16	-	4430	2	full-splice_match	TIGD7	ENST00000396862.2	3421	2	-25	-984	-25	984	alternative_3end	FALSE	canonical	NA	NA	NA	NA	NA	NA	NA	false	NA	NA	NA	C	non_coding	NA	NA	NA	NA	NA	NA	NA	15.0	TAGCTCTTATTGGCTTTCAG	NA	true	NA	false	NA	NA	NA	NA	NA	NA	NA	ENST00000396862.2_3
PB.91691.19	chr16	-	4067	2	full-splice_match	TIGD7	ENST00000572297.1	594	2	-373	-3100	-14	414	alternative_3end5end	FALSE	canonical	NA	NA	NA	NA	NA	NA	NA	false	NA	NA	NA	C	non_coding	NA	NA	NA	NA	NA	NA	NA	25.0	TTAACATATTTTATGGTTTG	NA	true	NA	true	NA	NA	NA	NA	NA	NA	NA	ENST00000572297.1_2
PB.91691.20	chr16	-	4150	2	full-splice_match	TIGD7	ENST00000396862.2	3421	2	-313	-416	-14	416	alternative_3end5end	FALSE	canonical	NA	NA	NA	NA	NA	NA	NA	false	NA	NA	NA	C	non_coding	NA	NA	NA	NA	NA	NA	NA	25.0	AACATATTTTATGGTTTGTT	NA	false	NA	true	NA	NA	NA	NA	NA	NA	NA	ENST00000396862.2_3
PB.91691.29	chr16	-	3952	2	full-splice_match	TIGD7	ENST00000396862.2	3421	2	-562	31	-263	-31	alternative_5end	FALSE	canonical	NA	NA	NA	NA	NA	NA	NA	false	NA	NA	NA	C	non_coding	NA	NA	NA	NA	NA	NA	NA	40.0	AAAATAATACATTTGTGTTT	NA	false	NA	true	NA	NA	NA	NA	NA	NA	NA	ENST00000396862.2_3
PB.91691.30	chr16	-	3907	2	full-splice_match	TIGD7	ENST00000572297.1	594	2	-658	-2655	0	-31	alternative_3end5end	FALSE	canonical	NA	NA	NA	NA	NA	NA	NA	false	NA	NA	NA	C	non_coding	NA	NA	NA	NA	NA	NA	NA	40.0	AAAATAATACATTTGTGTTT	NA	false	NA	true	NA	NA	NA	NA	NA	NA	NA	ENST00000572297.1_2
PB.91691.31	chr16	-	4890	2	full-splice_match	TIGD7	ENST00000574598.1	801	2	-1605	-2484	-47	-31	alternative_3end5end	FALSE	canonical	NA	NA	NA	NA	NA	NA	NA	false	NA	NA	NA	C	non_coding	NA	NA	NA	NA	NA	NA	NA	40.0	AAAATAATACATTTGTGTTT	NA	true	NA	true	NA	NA	NA	NA	NA	NA	NA	ENST00000574598.1_2
PB.91691.33	chr16	-	4116	3	full-splice_match	TIGD7	ENST00000573695.5	731	3	-545	-2840	-246	-31	alternative_3end5end	FALSE	canonical	NA	NA	NA	NA	NA	NA	NA	false	NA	NA	NA	C	non_coding	NA	NA	NA	NA	NA	NA	NA	40.0	AAAATAATACATTTGTGTTT	NA	false	NA	true	NA	NA	NA	NA	NA	NA	NA	ENST00000573695.5_2
PB.91691.35	chr16	-	2052	2	novel_in_catalog	TIGD7	novel	3421	2	NA	NA	-44	-31	combination_of_known_splicesites	FALSE	canonical	NA	NA	NA	NA	NA	NA	NA	false	NA	NA	NA	C	non_coding	NA	NA	NA	NA	NA	NA	NA	40.0	AAAATAATACATTTGTGTTT	NA	true	NA	true	NA	NA	NA	NA	NA	NA	NA	TALONT000945539
PB.91691.38	chr16	-	3873	2	full-splice_match	TIGD7	ENST00000571748.1	534	2	-315	-3024	-35	-31	alternative_3end5end	FALSE	canonical	NA	NA	NA	NA	NA	NA	NA	false	NA	NA	NA	C	non_coding	NA	NA	NA	NA	NA	NA	NA	40.0	AAAATAATACATTTGTGTTT	NA	true	NA	true	NA	NA	NA	NA	NA	NA	NA	ENST00000571748.1_2
PB.91691.112	chr16	-	2843	5	novel_not_in_catalog	ZSCAN32	novel	2788	4	NA	NA	3	0	at_least_one_novel_splicesite	FALSE	canonical	NA	NA	NA	NA	NA	NA	NA	false	NA	NA	NA	C	non_coding	NA	NA	NA	NA	NA	NA	NA	10.0	CTTGGCCTTTGGTTGTAATT	NA	true	NA	true	NA	NA	NA	NA	NA	NA	NA	NA
PB.91691.113	chr16	-	3750	5	novel_in_catalog	ZSCAN32	novel	906	5	NA	NA	-3	-1	intron_retention	FALSE	canonical	NA	NA	NA	NA	NA	NA	NA	false	NA	NA	NA	C	non_coding	NA	NA	NA	NA	NA	NA	NA	5.0	ACTTCCTTGGCCTTTGGTTG	NA	true	NA	true	NA	NA	NA	NA	NA	NA	NA	NA
PB.91691.114	chr16	-	2740	4	full-splice_match	ZSCAN32	ENST00000618425.4	2788	4	43	5	3	-1	reference_match	FALSE	canonical	NA	NA	NA	NA	NA	NA	NA	false	NA	NA	NA	C	non_coding	NA	NA	NA	NA	NA	NA	NA	5.0	ACTTCCTTGGCCTTTGGTTG	NA	true	NA	true	NA	NA	NA	NA	NA	NA	NA	ENST00000618425.4_2
PB.91691.115	chr16	-	3408	6	novel_in_catalog	ZSCAN32	novel	3108	7	NA	NA	-3	-1	intron_retention	FALSE	canonical	NA	NA	NA	NA	NA	NA	NA	false	NA	NA	NA	C	non_coding	NA	NA	NA	NA	NA	NA	NA	5.0	ACTTCCTTGGCCTTTGGTTG	NA	true	NA	true	NA	NA	NA	NA	NA	NA	NA	NA
PB.91691.119	chr16	-	2840	5	novel_in_catalog	ZSCAN32	novel	3108	7	NA	NA	-3	-1	combination_of_known_splicesites	FALSE	canonical	NA	NA	NA	NA	NA	NA	NA	false	NA	NA	NA	C	non_coding	NA	NA	NA	NA	NA	NA	NA	5.0	ACTTCCTTGGCCTTTGGTTG	NA	true	NA	true	NA	NA	NA	NA	NA	NA	NA	TALONT000405271
PB.91691.120	chr16	-	3607	4	novel_in_catalog	ZSCAN32	novel	906	5	NA	NA	-5	-1	intron_retention	FALSE	canonical	NA	NA	NA	NA	NA	NA	NA	false	NA	NA	NA	C	non_coding	NA	NA	NA	NA	NA	NA	NA	5.0	ACTTCCTTGGCCTTTGGTTG	NA	true	NA	true	NA	NA	NA	NA	NA	NA	NA	TALONT000405310
PB.91691.121	chr16	-	3010	7	novel_not_in_catalog	ZSCAN32	novel	3108	7	NA	NA	0	-1	at_least_one_novel_splicesite	FALSE	canonical	NA	NA	NA	NA	NA	NA	NA	true	NA	NA	NA	C	non_coding	NA	NA	NA	NA	NA	NA	NA	5.0	ACTTCCTTGGCCTTTGGTTG	NA	true	NA	true	NA	NA	NA	NA	NA	NA	NA	TALONT000947125
PB.91691.124	chr16	-	3039	7	novel_not_in_catalog	ZSCAN32	novel	3108	7	NA	NA	-3	-1	at_least_one_novel_splicesite	FALSE	canonical	NA	NA	NA	NA	NA	NA	NA	true	NA	NA	NA	C	non_coding	NA	NA	NA	NA	NA	NA	NA	5.0	ACTTCCTTGGCCTTTGGTTG	NA	true	NA	true	NA	NA	NA	NA	NA	NA	NA	NA
PB.91691.125	chr16	-	3939	7	novel_not_in_catalog	ZSCAN32	novel	3108	7	NA	NA	-2	-1	intron_retention	FALSE	canonical	NA	NA	NA	NA	NA	NA	NA	false	NA	NA	NA	C	non_coding	NA	NA	NA	NA	NA	NA	NA	5.0	ACTTCCTTGGCCTTTGGTTG	NA	true	NA	true	NA	NA	NA	NA	NA	NA	NA	NA
PB.91691.127	chr16	-	3009	6	novel_in_catalog	ZSCAN32	novel	3108	7	NA	NA	3	-1	combination_of_known_splicesites	FALSE	canonical	NA	NA	NA	NA	NA	NA	NA	false	NA	NA	NA	C	non_coding	NA	NA	NA	NA	NA	NA	NA	5.0	ACTTCCTTGGCCTTTGGTTG	NA	true	NA	true	NA	NA	NA	NA	NA	NA	NA	TALONT000405287
PB.91691.128	chr16	-	3382	3	novel_not_in_catalog	ZSCAN32	novel	2788	4	NA	NA	-1	-1	intron_retention	FALSE	canonical	NA	NA	NA	NA	NA	NA	NA	true	NA	NA	NA	C	non_coding	NA	NA	NA	NA	NA	NA	NA	5.0	ACTTCCTTGGCCTTTGGTTG	NA	true	NA	true	NA	NA	NA	NA	NA	NA	NA	NA
PB.91691.133	chr16	-	3916	6	novel_in_catalog	ZSCAN32	novel	3108	7	NA	NA	-3	-1	intron_retention	FALSE	canonical	NA	NA	NA	NA	NA	NA	NA	false	NA	NA	NA	C	non_coding	NA	NA	NA	NA	NA	NA	NA	5.0	ACTTCCTTGGCCTTTGGTTG	NA	true	NA	true	NA	NA	NA	NA	NA	NA	NA	TALONT000405297
PB.91691.134	chr16	-	3851	6	novel_in_catalog	ZSCAN32	novel	3108	7	NA	NA	3	-1	intron_retention	FALSE	canonical	NA	NA	NA	NA	NA	NA	NA	false	NA	NA	NA	C	non_coding	NA	NA	NA	NA	NA	NA	NA	5.0	ACTTCCTTGGCCTTTGGTTG	NA	true	NA	true	NA	NA	NA	NA	NA	NA	NA	TALONT000405340
PB.91691.136	chr16	-	3695	5	full-splice_match	ZSCAN32	ENST00000571906.1	906	5	-35	-2754	2	-1	alternative_3end	FALSE	canonical	NA	NA	NA	NA	NA	NA	NA	false	NA	NA	NA	C	non_coding	NA	NA	NA	NA	NA	NA	NA	5.0	ACTTCCTTGGCCTTTGGTTG	NA	true	NA	true	NA	NA	NA	NA	NA	NA	NA	ENST00000571906.1_2
PB.91691.137	chr16	-	3629	4	novel_in_catalog	ZSCAN32	novel	3108	7	NA	NA	-3	-1	intron_retention	FALSE	canonical	NA	NA	NA	NA	NA	NA	NA	false	NA	NA	NA	C	non_coding	NA	NA	NA	NA	NA	NA	NA	5.0	ACTTCCTTGGCCTTTGGTTG	NA	true	NA	true	NA	NA	NA	NA	NA	NA	NA	TALONT000947165
PB.91691.139	chr16	-	3461	3	novel_in_catalog	ZSCAN32	novel	2788	4	NA	NA	-1	-1	intron_retention	FALSE	canonical	NA	NA	NA	NA	NA	NA	NA	false	NA	NA	NA	C	non_coding	NA	NA	NA	NA	NA	NA	NA	5.0	ACTTCCTTGGCCTTTGGTTG	NA	true	NA	true	NA	NA	NA	NA	NA	NA	NA	TALONT000405253
PB.91691.141	chr16	-	3151	7	novel_in_catalog	ZSCAN32	novel	3108	7	NA	NA	-3	-1	combination_of_known_junctions	FALSE	canonical	NA	NA	NA	NA	NA	NA	NA	false	NA	NA	NA	C	non_coding	NA	NA	NA	NA	NA	NA	NA	5.0	ACTTCCTTGGCCTTTGGTTG	NA	true	NA	true	NA	NA	NA	NA	NA	NA	NA	TALONT000405250
PB.91691.142	chr16	-	3059	6	novel_in_catalog	ZSCAN32	novel	3108	7	NA	NA	3	-1	combination_of_known_junctions	FALSE	canonical	NA	NA	NA	NA	NA	NA	NA	false	NA	NA	NA	C	non_coding	NA	NA	NA	NA	NA	NA	NA	5.0	ACTTCCTTGGCCTTTGGTTG	NA	true	NA	true	NA	NA	NA	NA	NA	NA	NA	TALONT000405251
PB.91691.143	chr16	-	3119	7	full-splice_match	ZSCAN32	ENST00000396852.9	3108	7	-12	1	-3	-1	reference_match	FALSE	canonical	NA	NA	NA	NA	NA	NA	NA	false	NA	NA	NA	C	non_coding	NA	NA	NA	NA	NA	NA	NA	5.0	ACTTCCTTGGCCTTTGGTTG	NA	true	NA	true	NA	NA	NA	NA	NA	NA	NA	ENST00000396852.9_3
PB.91691.144	chr16	-	2985	6	novel_in_catalog	ZSCAN32	novel	3108	7	NA	NA	-3	-1	combination_of_known_junctions	FALSE	canonical	NA	NA	NA	NA	NA	NA	NA	false	NA	NA	NA	C	non_coding	NA	NA	NA	NA	NA	NA	NA	5.0	ACTTCCTTGGCCTTTGGTTG	NA	true	NA	true	NA	NA	NA	NA	NA	NA	NA	TALONT000405274
PB.91691.145	chr16	-	2941	6	novel_in_catalog	ZSCAN32	novel	3108	7	NA	NA	0	-1	combination_of_known_junctions	FALSE	canonical	NA	NA	NA	NA	NA	NA	NA	false	NA	NA	NA	C	non_coding	NA	NA	NA	NA	NA	NA	NA	5.0	ACTTCCTTGGCCTTTGGTTG	NA	true	NA	true	NA	NA	NA	NA	NA	NA	NA	TALONT000405299
PB.91691.146	chr16	-	2890	5	novel_in_catalog	ZSCAN32	novel	3108	7	NA	NA	-3	-1	combination_of_known_splicesites	FALSE	canonical	NA	NA	NA	NA	NA	NA	NA	false	NA	NA	NA	C	non_coding	NA	NA	NA	NA	NA	NA	NA	5.0	ACTTCCTTGGCCTTTGGTTG	NA	true	NA	true	NA	NA	NA	NA	NA	NA	NA	TALONT000405285
PB.91691.147	chr16	-	2900	5	novel_in_catalog	ZSCAN32	novel	3108	7	NA	NA	-3	-1	combination_of_known_junctions	FALSE	canonical	NA	NA	NA	NA	NA	NA	NA	false	NA	NA	NA	C	non_coding	NA	NA	NA	NA	NA	NA	NA	5.0	ACTTCCTTGGCCTTTGGTTG	NA	true	NA	true	NA	NA	NA	NA	NA	NA	NA	TALONT000405266
PB.91691.148	chr16	-	2937	2	full-splice_match	ZSCAN32	ENST00000573830.1	668	2	-36	-2233	0	-1	alternative_3end	FALSE	canonical	NA	NA	NA	NA	NA	NA	NA	false	NA	NA	NA	C	non_coding	NA	NA	NA	NA	NA	NA	NA	5.0	ACTTCCTTGGCCTTTGGTTG	NA	true	NA	true	NA	NA	NA	NA	NA	NA	NA	ENST00000573830.1_2
PB.91691.149	chr16	-	2723	4	novel_not_in_catalog	ZSCAN32	novel	2788	4	NA	NA	2	-1	at_least_one_novel_splicesite	FALSE	canonical	NA	NA	NA	NA	NA	NA	NA	true	NA	NA	NA	C	non_coding	NA	NA	NA	NA	NA	NA	NA	5.0	ACTTCCTTGGCCTTTGGTTG	NA	true	NA	true	NA	NA	NA	NA	NA	NA	NA	TALONT000405275
PB.91691.150	chr16	-	2650	4	novel_not_in_catalog	ZSCAN32	novel	2788	4	NA	NA	-4	-1	at_least_one_novel_splicesite	FALSE	canonical	NA	NA	NA	NA	NA	NA	NA	true	NA	NA	NA	C	non_coding	NA	NA	NA	NA	NA	NA	NA	5.0	ACTTCCTTGGCCTTTGGTTG	NA	true	NA	true	NA	NA	NA	NA	NA	NA	NA	NA
PB.91691.152	chr16	-	2169	3	full-splice_match	ZSCAN32	ENST00000439568.2	1746	3	-10	-413	0	-1	alternative_3end	FALSE	canonical	NA	NA	NA	NA	NA	NA	NA	false	NA	NA	NA	C	non_coding	NA	NA	NA	NA	NA	NA	NA	5.0	ACTTCCTTGGCCTTTGGTTG	NA	true	NA	true	NA	NA	NA	NA	NA	NA	NA	ENST00000439568.2_2
PB.91691.165	chr16	-	3188	8	novel_not_in_catalog	ZSCAN32	novel	3108	7	NA	NA	-3	-1	at_least_one_novel_splicesite	FALSE	canonical	NA	NA	NA	NA	NA	NA	NA	true	NA	NA	NA	C	non_coding	NA	NA	NA	NA	NA	NA	NA	5.0	ACTTCCTTGGCCTTTGGTTG	NA	true	NA	true	NA	NA	NA	NA	NA	NA	NA	TALONT000405261
PB.91691.252	chr16	-	3593	6	novel_in_catalog	ZSCAN32	novel	3108	7	NA	NA	-2	0	intron_retention	FALSE	canonical	NA	NA	NA	NA	NA	NA	NA	false	NA	NA	NA	C	non_coding	NA	NA	NA	NA	NA	NA	NA	70.0	AAAAAGCAAACAGAAAGAAG	NA	true	NA	false	NA	NA	NA	NA	NA	NA	NA	TALONT000405340
PB.91691.256	chr16	-	3188	3	novel_in_catalog	ZSCAN32	novel	2441	4	NA	NA	0	0	intron_retention	FALSE	canonical	NA	NA	NA	NA	NA	NA	NA	false	NA	NA	NA	C	non_coding	NA	NA	NA	NA	NA	NA	NA	70.0	AAAAAGCAAACAGAAAGAAG	NA	true	NA	false	NA	NA	NA	NA	NA	NA	NA	NA
PB.91691.257	chr16	-	2897	7	novel_in_catalog	ZSCAN32	novel	3108	7	NA	NA	-3	0	combination_of_known_junctions	FALSE	canonical	NA	NA	NA	NA	NA	NA	NA	false	NA	NA	NA	C	non_coding	NA	NA	NA	NA	NA	NA	NA	70.0	AAAAAGCAAACAGAAAGAAG	NA	true	NA	false	NA	NA	NA	NA	NA	NA	NA	TALONT000405250
PB.91691.258	chr16	-	2842	7	full-splice_match	ZSCAN32	ENST00000396852.9	3108	7	-7	273	2	0	alternative_3end	FALSE	canonical	NA	NA	NA	NA	NA	NA	NA	false	NA	NA	NA	C	non_coding	NA	NA	NA	NA	NA	NA	NA	70.0	AAAAAGCAAACAGAAAGAAG	NA	true	NA	false	NA	NA	NA	NA	NA	NA	NA	NA
PB.91691.261	chr16	-	2613	5	novel_in_catalog	ZSCAN32	novel	3108	7	NA	NA	3	0	combination_of_known_junctions	FALSE	canonical	NA	NA	NA	NA	NA	NA	NA	false	NA	NA	NA	C	non_coding	NA	NA	NA	NA	NA	NA	NA	70.0	AAAAAGCAAACAGAAAGAAG	NA	true	NA	false	NA	NA	NA	NA	NA	NA	NA	NA
PB.91691.264	chr16	-	2440	4	full-splice_match	ZSCAN32	ENST00000576500.5	2441	4	1	0	0	0	reference_match	FALSE	canonical	NA	NA	NA	NA	NA	NA	NA	false	NA	NA	NA	C	non_coding	NA	NA	NA	NA	NA	NA	NA	70.0	AAAAAGCAAACAGAAAGAAG	NA	true	NA	false	NA	NA	NA	NA	NA	NA	NA	NA
PB.91691.312	chr16	-	1505	7	full-splice_match	ZSCAN32	ENST00000396852.9	3108	7	-1	1604	-1	12	alternative_3end	FALSE	canonical	NA	NA	NA	NA	NA	NA	NA	false	NA	NA	NA	C	non_coding	NA	NA	NA	NA	NA	NA	NA	70.0	AAAAAAGAAAATCTAAAATG	NA	true	NA	false	NA	NA	NA	NA	NA	NA	NA	NA
PB.91691.331	chr16	-	2155	6	incomplete-splice_match	ZSCAN32	ENST00000396852.9	3108	7	-45	1745	16	-129	5prime_fragment	FALSE	canonical	NA	NA	NA	NA	NA	NA	NA	false	NA	NA	NA	C	non_coding	NA	NA	NA	NA	NA	NA	NA	45.0	TAATCACATGAAGAATTTCA	NA	true	NA	true	NA	NA	NA	NA	NA	NA	NA	TALONT000405340
PB.91691.382	chr16	-	5500	4	full-splice_match	ZNF597	ENST00000301744.7	5483	4	-27	10	-27	-10	reference_match	FALSE	canonical	NA	NA	NA	NA	NA	NA	NA	false	NA	NA	NA	C	non_coding	NA	NA	NA	NA	NA	NA	NA	40.0	ATGATGGCAATGAAGTGAAC	NA	true	NA	false	NA	NA	NA	NA	NA	NA	NA	ENST00000301744.7_4
PB.91691.387	chr16	-	4469	4	full-splice_match	ZNF597	ENST00000301744.7	5483	4	10	1004	10	-1004	alternative_3end	FALSE	canonical	NA	NA	NA	NA	NA	NA	NA	false	NA	NA	NA	C	non_coding	NA	NA	NA	NA	NA	NA	NA	15.0	AAATTTCTCCGTTTTTGTCG	NA	true	NA	true	NA	NA	NA	NA	NA	NA	NA	NA
PB.91691.395	chr16	-	3080	4	full-splice_match	ZNF597	ENST00000301744.7	5483	4	0	2403	0	-2403	alternative_3end	FALSE	canonical	NA	NA	NA	NA	NA	NA	NA	false	NA	NA	NA	C	non_coding	NA	NA	NA	NA	NA	NA	NA	30.0	AAAATTGAATTGTTGCTGGG	NA	true	NA	true	NA	NA	NA	NA	NA	NA	NA	NA
PB.91691.403	chr16	-	1786	4	full-splice_match	ZNF597	ENST00000301744.7	5483	4	0	3697	0	-3697	alternative_3end	FALSE	canonical	NA	NA	NA	NA	NA	NA	NA	false	NA	NA	NA	C	non_coding	NA	NA	NA	NA	NA	NA	NA	25.0	ATTTTAATTTTGTTTACGTA	NA	true	NA	true	NA	NA	NA	NA	NA	NA	NA	NA
PB.91692.1	chr16	+	3451	3	full-splice_match	ZNF263	ENST00000575823.2	4917	3	-451	1917	-352	-9	alternative_3end5end	FALSE	canonical	NA	NA	NA	NA	NA	NA	NA	false	NA	NA	NA	C	non_coding	NA	NA	NA	NA	NA	NA	NA	40.0	AAACATAAATGTCTGTGAGT	NA	false	NA	false	NA	NA	NA	NA	NA	NA	NA	ENST00000575823.1_3
PB.91692.2	chr16	+	3336	2	full-splice_match	ZNF263	ENST00000574253.2	4920	2	-354	1938	-354	-9	alternative_3end5end	FALSE	canonical	NA	NA	NA	NA	NA	NA	NA	false	NA	NA	NA	C	non_coding	NA	NA	NA	NA	NA	NA	NA	40.0	AAACATAAATGTCTGTGAGT	NA	false	NA	false	NA	NA	NA	NA	NA	NA	NA	ENST00000574253.1_1
PB.91692.3	chr16	+	3578	4	full-splice_match	ZNF263	ENST00000572748.2	3051	4	-511	-16	-352	-9	alternative_5end	FALSE	canonical	NA	NA	NA	NA	NA	NA	NA	false	NA	NA	NA	C	non_coding	NA	NA	NA	NA	NA	NA	NA	40.0	AAACATAAATGTCTGTGAGT	NA	false	NA	false	NA	NA	NA	NA	NA	NA	NA	TALONT000404884
PB.91692.5	chr16	+	3833	6	full-splice_match	ZNF263	ENST00000219069.6	3282	6	-560	9	-352	-9	alternative_5end	FALSE	canonical	NA	NA	NA	NA	NA	NA	NA	false	NA	NA	NA	C	non_coding	NA	NA	NA	NA	NA	NA	NA	40.0	AAACATAAATGTCTGTGAGT	NA	false	NA	false	NA	NA	NA	NA	NA	NA	NA	ENST00000219069.6_2
PB.91692.8	chr16	+	3341	3	novel_in_catalog	ZNF263	novel	3051	4	NA	NA	-232	-9	combination_of_known_splicesites	FALSE	canonical	NA	NA	NA	NA	NA	NA	NA	false	NA	NA	NA	C	non_coding	NA	NA	NA	NA	NA	NA	NA	40.0	AAACATAAATGTCTGTGAGT	NA	false	NA	false	NA	NA	NA	NA	NA	NA	NA	TALONT000404921
PB.91692.9	chr16	+	2839	4	novel_in_catalog	ZNF263	novel	2860	8	NA	NA	-218	-3	combination_of_known_junctions	FALSE	canonical	NA	NA	NA	NA	NA	NA	NA	false	NA	NA	NA	C	non_coding	NA	NA	NA	NA	NA	NA	NA	20.0	GTGCTTTAACTTGAATGTCT	NA	false	NA	true	NA	NA	NA	NA	NA	NA	NA	NA
PB.91692.13	chr16	+	3310	5	novel_in_catalog	ZNF263	novel	3282	6	NA	NA	-2	-9	combination_of_known_splicesites	FALSE	canonical	NA	NA	NA	NA	NA	NA	NA	false	NA	NA	NA	C	non_coding	NA	NA	NA	NA	NA	NA	NA	40.0	AAACATAAATGTCTGTGAGT	NA	true	NA	false	NA	NA	NA	NA	NA	NA	NA	TALONT000404871
PB.91692.14	chr16	+	3203	5	novel_in_catalog	ZNF263	novel	3282	6	NA	NA	-2	-9	combination_of_known_junctions	FALSE	canonical	NA	NA	NA	NA	NA	NA	NA	false	NA	NA	NA	C	non_coding	NA	NA	NA	NA	NA	NA	NA	40.0	AAACATAAATGTCTGTGAGT	NA	true	NA	false	NA	NA	NA	NA	NA	NA	NA	TALONT000404881
PB.91692.16	chr16	+	4396	4	novel_in_catalog	ZNF263	novel	4687	7	NA	NA	6	4	intron_retention	FALSE	canonical	NA	NA	NA	NA	NA	NA	NA	false	NA	NA	NA	C	non_coding	NA	NA	NA	NA	NA	NA	NA	20.0	AACTTGAATGTCTCTTGTGT	NA	true	NA	true	NA	NA	NA	NA	NA	NA	NA	TALONT000404890
PB.91692.17	chr16	+	4286	3	novel_in_catalog	ZNF263	novel	4687	7	NA	NA	-2	3	intron_retention	FALSE	canonical	NA	NA	NA	NA	NA	NA	NA	false	NA	NA	NA	C	non_coding	NA	NA	NA	NA	NA	NA	NA	20.0	TAACTTGAATGTCTCTTGTG	NA	true	NA	true	NA	NA	NA	NA	NA	NA	NA	TALONT000404933
PB.91692.21	chr16	+	5081	4	full-splice_match	ZNF263	ENST00000572748.2	3051	4	-60	-1970	0	16	alternative_3end5end	FALSE	canonical	NA	NA	NA	NA	NA	NA	NA	false	NA	NA	NA	C	non_coding	NA	NA	NA	NA	NA	NA	NA	20.0	ACGCAGTCTCTGTATCTTTA	NA	true	NA	true	NA	NA	NA	NA	NA	NA	NA	TALONT000404884
PB.91692.27	chr16	+	3265	5	novel_in_catalog	ZNF263	novel	3282	6	NA	NA	0	-9	combination_of_known_splicesites	FALSE	canonical	NA	NA	NA	NA	NA	NA	NA	false	NA	NA	NA	C	non_coding	NA	NA	NA	NA	NA	NA	NA	40.0	AAACATAAATGTCTGTGAGT	NA	true	NA	false	NA	NA	NA	NA	NA	NA	NA	TALONT000404869
PB.91692.32	chr16	+	3340	6	novel_not_in_catalog	ZNF263	novel	3282	6	NA	NA	3	-9	at_least_one_novel_splicesite	FALSE	canonical	NA	NA	NA	NA	NA	NA	NA	true	NA	NA	NA	C	non_coding	NA	NA	NA	NA	NA	NA	NA	40.0	AAACATAAATGTCTGTGAGT	NA	true	NA	false	NA	NA	NA	NA	NA	NA	NA	TALONT000404885
PB.91692.35	chr16	+	2762	6	novel_in_catalog	ZNF263	novel	2860	8	NA	NA	6	-1	combination_of_known_junctions	FALSE	canonical	NA	NA	NA	NA	NA	NA	NA	false	NA	NA	NA	C	non_coding	NA	NA	NA	NA	NA	NA	NA	20.0	GCTTTAACTTGAATGTCTCT	NA	true	NA	true	NA	NA	NA	NA	NA	NA	NA	TALONT000404874
PB.91692.37	chr16	+	3012	8	full-splice_match	ZNF263	ENST00000574674.2	2860	8	-154	2	10	-2	alternative_5end	FALSE	canonical	NA	NA	NA	NA	NA	NA	NA	false	NA	NA	NA	C	non_coding	NA	NA	NA	NA	NA	NA	NA	20.0	TGCTTTAACTTGAATGTCTC	NA	true	NA	true	NA	NA	NA	NA	NA	NA	NA	TALONT000944582
PB.91692.39	chr16	+	2629	5	novel_in_catalog	ZNF263	novel	2860	8	NA	NA	13	0	combination_of_known_junctions	FALSE	canonical	NA	NA	NA	NA	NA	NA	NA	false	NA	NA	NA	C	non_coding	NA	NA	NA	NA	NA	NA	NA	20.0	CTTTAACTTGAATGTCTCTT	NA	true	NA	true	NA	NA	NA	NA	NA	NA	NA	TALONT000944860
PB.91692.55	chr16	+	4757	2	full-splice_match	ZNF263	ENST00000574253.2	4920	2	173	-10	0	10	alternative_5end	FALSE	canonical	NA	NA	NA	NA	NA	NA	NA	false	NA	NA	NA	C	non_coding	NA	NA	NA	NA	NA	NA	NA	30.0	TAAATTACGCAGTCTCTGTA	NA	true	NA	true	NA	NA	NA	NA	NA	NA	NA	ENST00000574253.1_1
PB.91692.172	chr16	+	2576	6	full-splice_match	ZNF75A	ENST00000574298.6	2361	6	-494	279	-428	-1	alternative_3end5end	FALSE	canonical	NA	NA	NA	NA	NA	NA	NA	false	NA	NA	NA	C	non_coding	NA	NA	NA	NA	NA	NA	NA	20.0	TAATCCCTGCCTTGCAATGT	NA	false	NA	true	NA	NA	NA	NA	NA	NA	NA	ENST00000574298.6_2
PB.91692.173	chr16	+	2222	5	full-splice_match	ZNF75A	ENST00000571101.5	598	5	-302	-1322	-200	0	alternative_3end5end	FALSE	canonical	NA	NA	NA	NA	NA	NA	NA	false	NA	NA	NA	C	non_coding	NA	NA	NA	NA	NA	NA	NA	20.0	AATCCCTGCCTTGCAATGTC	NA	false	NA	true	NA	NA	NA	NA	NA	NA	NA	ENST00000571101.5_1
PB.91692.174	chr16	+	2318	2	novel_not_in_catalog	ZNF75A	novel	2546	6	NA	NA	-178	2	at_least_one_novel_splicesite	FALSE	canonical	NA	NA	NA	NA	NA	NA	NA	false	NA	NA	NA	C	non_coding	NA	NA	NA	NA	NA	NA	NA	95.0	AAAAAAAAAAAAAACAAAAA	NA	false	NA	false	NA	NA	NA	NA	NA	NA	NA	NA
PB.91692.179	chr16	+	2972	7	novel_not_in_catalog	ZNF75A	novel	2859	7	NA	NA	-4	0	at_least_one_novel_splicesite	FALSE	canonical	NA	NA	NA	NA	NA	NA	NA	false	NA	NA	NA	C	non_coding	NA	NA	NA	NA	NA	NA	NA	20.0	AATCCCTGCCTTGCAATGTC	NA	true	NA	true	NA	NA	NA	NA	NA	NA	NA	NA
PB.91692.185	chr16	+	1835	4	novel_in_catalog	ZNF75A	novel	598	5	NA	NA	-3	-1	combination_of_known_splicesites	FALSE	canonical	NA	NA	NA	NA	NA	NA	NA	false	NA	NA	NA	C	non_coding	NA	NA	NA	NA	NA	NA	NA	20.0	TAATCCCTGCCTTGCAATGT	NA	true	NA	true	NA	NA	NA	NA	NA	NA	NA	NA
PB.91692.198	chr16	+	3283	4	novel_in_catalog	ZNF75A	novel	598	5	NA	NA	0	1153	combination_of_known_splicesites	FALSE	canonical	NA	NA	NA	NA	NA	NA	NA	false	NA	NA	NA	C	non_coding	NA	NA	NA	NA	NA	NA	NA	20.0	AGACATTGGTGCTATGTGTT	NA	true	NA	true	NA	NA	NA	NA	NA	NA	NA	NA
PB.91692.201	chr16	+	1705	7	full-splice_match	ZNF75A	ENST00000669516.2	2859	7	-13	1167	0	238	alternative_3end	FALSE	canonical	NA	NA	NA	NA	NA	NA	NA	false	NA	NA	NA	C	non_coding	NA	NA	NA	NA	NA	NA	NA	55.0	AAAGAACTCATACAGGAGAA	NA	true	NA	true	NA	NA	NA	NA	NA	NA	NA	ENST00000669516.1_1
PB.91692.203	chr16	+	2354	6	full-splice_match	ZNF75A	ENST00000574298.6	2361	6	36	-29	0	29	reference_match	FALSE	canonical	NA	NA	NA	NA	NA	NA	NA	false	NA	NA	NA	C	non_coding	NA	NA	NA	NA	NA	NA	NA	15.0	ACATCCATGTTGTTCTGTCC	NA	true	NA	false	NA	NA	NA	NA	NA	NA	NA	ENST00000574298.6_2
PB.91692.213	chr16	+	2538	7	novel_not_in_catalog	ZNF75A	novel	2859	7	NA	NA	0	0	at_least_one_novel_splicesite	FALSE	canonical	NA	NA	NA	NA	NA	NA	NA	true	NA	NA	NA	C	non_coding	NA	NA	NA	NA	NA	NA	NA	20.0	AATCCCTGCCTTGCAATGTC	NA	true	NA	true	NA	NA	NA	NA	NA	NA	NA	TALONT000946094
PB.91692.221	chr16	+	2069	3	novel_in_catalog	ZNF75A	novel	2546	6	NA	NA	0	0	combination_of_known_splicesites	FALSE	canonical	NA	NA	NA	NA	NA	NA	NA	false	NA	NA	NA	C	non_coding	NA	NA	NA	NA	NA	NA	NA	20.0	AATCCCTGCCTTGCAATGTC	NA	true	NA	true	NA	NA	NA	NA	NA	NA	NA	NA
PB.91692.223	chr16	+	2357	5	novel_in_catalog	ZNF75A	novel	2546	6	NA	NA	0	0	combination_of_known_splicesites	FALSE	canonical	NA	NA	NA	NA	NA	NA	NA	false	NA	NA	NA	C	non_coding	NA	NA	NA	NA	NA	NA	NA	20.0	AATCCCTGCCTTGCAATGTC	NA	true	NA	true	NA	NA	NA	NA	NA	NA	NA	TALONT000405104
PB.91692.239	chr16	+	2241	5	full-splice_match	ZNF75A	ENST00000571101.5	598	5	-14	-1629	-3	29	alternative_3end	FALSE	canonical	NA	NA	NA	NA	NA	NA	NA	false	NA	NA	NA	C	non_coding	NA	NA	NA	NA	NA	NA	NA	15.0	ACATCCATGTTGTTCTGTCC	NA	true	NA	false	NA	NA	NA	NA	NA	NA	NA	ENST00000571101.5_1
PB.91692.241	chr16	+	2656	7	full-splice_match	ZNF75A	ENST00000669516.2	2859	7	11	192	0	85	alternative_3end	FALSE	canonical	NA	NA	NA	NA	NA	NA	NA	false	NA	NA	NA	C	non_coding	NA	NA	NA	NA	NA	NA	NA	30.0	AAGATCAACTTCTCAGTTTT	NA	true	NA	true	NA	NA	NA	NA	NA	NA	NA	ENST00000669516.1_1
PB.91692.243	chr16	+	2461	6	full-splice_match	ZNF75A	ENST00000498240.6	2546	6	84	1	6	-1	alternative_5end	FALSE	canonical	NA	NA	NA	NA	NA	NA	NA	false	NA	NA	NA	C	non_coding	NA	NA	NA	NA	NA	NA	NA	20.0	TAATCCCTGCCTTGCAATGT	NA	true	NA	true	NA	NA	NA	NA	NA	NA	NA	ENST00000498240.6_2
PB.91692.249	chr16	+	4013	7	full-splice_match	ZNF75A	ENST00000669516.2	2859	7	0	-1154	0	1153	alternative_3end	FALSE	canonical	NA	NA	NA	NA	NA	NA	NA	false	NA	NA	NA	C	non_coding	NA	NA	NA	NA	NA	NA	NA	20.0	AGACATTGGTGCTATGTGTT	NA	true	NA	true	NA	NA	NA	NA	NA	NA	NA	ENST00000669516.1_1
PB.91692.251	chr16	+	2865	7	full-splice_match	ZNF75A	ENST00000669516.2	2859	7	-7	1	6	-1	reference_match	FALSE	canonical	NA	NA	NA	NA	NA	NA	NA	false	NA	NA	NA	C	non_coding	NA	NA	NA	NA	NA	NA	NA	20.0	TGCTAAGTGTTGGGCGAGGA	NA	true	NA	true	NA	NA	NA	NA	NA	NA	NA	ENST00000669516.1_1
PB.91692.256	chr16	+	1535	2	novel_in_catalog	ZNF75A	novel	2546	6	NA	NA	-3	0	combination_of_known_splicesites	FALSE	canonical	NA	NA	NA	NA	NA	NA	NA	false	NA	NA	NA	C	non_coding	NA	NA	NA	NA	NA	NA	NA	20.0	AATCCCTGCCTTGCAATGTC	NA	true	NA	true	NA	NA	NA	NA	NA	NA	NA	NA
PB.91692.263	chr16	+	3491	6	full-splice_match	ZNF75A	ENST00000574298.6	2361	6	22	-1152	-3	1152	alternative_3end	FALSE	canonical	NA	NA	NA	NA	NA	NA	NA	false	NA	NA	NA	C	non_coding	NA	NA	NA	NA	NA	NA	NA	20.0	GAGACATTGGTGCTATGTGT	NA	true	NA	true	NA	NA	NA	NA	NA	NA	NA	ENST00000574298.6_2
PB.91692.265	chr16	+	1286	3	incomplete-splice_match	ZNF75A	ENST00000498240.6	2546	6	88	6210	-3	-1	5prime_fragment	FALSE	canonical	NA	NA	NA	NA	NA	NA	NA	false	NA	NA	NA	C	non_coding	NA	NA	NA	NA	NA	NA	NA	25.0	ACAGTGGAGTCCCTGAGTAC	NA	true	NA	true	NA	NA	NA	NA	NA	NA	NA	NA
PB.91692.266	chr16	+	3221	6	novel_not_in_catalog	ZNF75A	novel	2546	6	NA	NA	-3	0	at_least_one_novel_splicesite	FALSE	canonical	NA	NA	NA	NA	NA	NA	NA	false	NA	NA	NA	C	non_coding	NA	NA	NA	NA	NA	NA	NA	20.0	AATCCCTGCCTTGCAATGTC	NA	true	NA	true	NA	NA	NA	NA	NA	NA	NA	TALONT000405112
PB.91692.272	chr16	+	2011	7	full-splice_match	ZNF75A	ENST00000669516.2	2859	7	0	848	0	78	alternative_3end	FALSE	canonical	NA	NA	NA	NA	NA	NA	NA	false	NA	NA	NA	C	non_coding	NA	NA	NA	NA	NA	NA	NA	45.0	AAAATAATCAAGACTTGCTC	NA	true	NA	false	NA	NA	NA	NA	NA	NA	NA	NA
PB.91692.275	chr16	+	3344	7	novel_not_in_catalog	ZNF75A	novel	2859	7	NA	NA	0	-1	at_least_one_novel_splicesite	FALSE	canonical	NA	NA	NA	NA	NA	NA	NA	false	NA	NA	NA	C	non_coding	NA	NA	NA	NA	NA	NA	NA	20.0	TAATCCCTGCCTTGCAATGT	NA	true	NA	true	NA	NA	NA	NA	NA	NA	NA	TALONT000405115
PB.91692.285	chr16	+	3364	5	full-splice_match	ZNF75A	ENST00000571101.5	598	5	-11	-2755	0	1155	alternative_3end	FALSE	canonical	NA	NA	NA	NA	NA	NA	NA	false	NA	NA	NA	C	non_coding	NA	NA	NA	NA	NA	NA	NA	15.0	ACATTGGTGCTATGTGTTTC	NA	true	NA	true	NA	NA	NA	NA	NA	NA	NA	ENST00000571101.5_1
PB.91692.328	chr16	+	1606	4	fusion	ZNF174_ZNF75A	novel	2859	7	NA	NA	0	-4	multi-exon	FALSE	canonical	NA	NA	NA	NA	NA	NA	NA	false	NA	NA	NA	A	non_coding	NA	NA	NA	NA	NA	NA	NA	45.0	AGAATTTCAAGGCAAAGTTA	NA	true	NA	true	NA	NA	NA	NA	NA	NA	NA	NA
PB.91692.419	chr16	+	3933	3	novel_not_in_catalog	ZNF75A	novel	2546	6	NA	NA	26	-1	intron_retention	FALSE	canonical	NA	NA	NA	NA	NA	NA	NA	false	NA	NA	NA	C	non_coding	NA	NA	NA	NA	NA	NA	NA	20.0	TAATCCCTGCCTTGCAATGT	NA	true	NA	true	NA	NA	NA	NA	NA	NA	NA	NA
PB.91692.437	chr16	+	3776	6	novel_in_catalog	ZNF75A	novel	1225	5	NA	NA	343	-1	combination_of_known_junctions	FALSE	canonical	NA	NA	NA	NA	NA	NA	NA	false	NA	NA	NA	C	non_coding	NA	NA	NA	NA	NA	NA	NA	20.0	TAATCCCTGCCTTGCAATGT	NA	false	NA	true	NA	NA	NA	NA	NA	NA	NA	TALONT000405190
PB.91692.484	chr16	+	2023	4	full-splice_match	ZNF174	ENST00000571936.5	1586	4	-50	-387	-30	-4	alternative_3end	FALSE	canonical	NA	NA	NA	NA	NA	NA	NA	false	NA	NA	NA	C	non_coding	NA	NA	NA	NA	NA	NA	NA	45.0	AGAATTTCAAGGCAAAGTTA	NA	true	NA	true	NA	NA	NA	NA	NA	NA	NA	ENST00000571936.5_1
PB.91692.485	chr16	+	1351	3	novel_in_catalog	ZNF174	novel	1586	4	NA	NA	-30	-2	combination_of_known_splicesites	FALSE	canonical	NA	NA	NA	NA	NA	NA	NA	false	NA	NA	NA	C	non_coding	NA	NA	NA	NA	NA	NA	NA	45.0	AATTTCAAGGCAAAGTTAAT	NA	true	NA	true	NA	NA	NA	NA	NA	NA	NA	NA
PB.91692.488	chr16	+	2833	2	full-splice_match	ZNF174	ENST00000572544.1	1002	2	-786	-1045	-27	960	alternative_3end5end	FALSE	canonical	NA	NA	NA	NA	NA	NA	NA	false	NA	NA	NA	C	non_coding	NA	NA	NA	NA	NA	NA	NA	15.0	AATATGTGGTCTTTTGTGTG	NA	true	NA	true	NA	NA	NA	NA	NA	NA	NA	ENST00000572544.1_2
PB.91692.491	chr16	+	1835	2	full-splice_match	ZNF174	ENST00000572544.1	1002	2	-786	-47	-27	-2	alternative_5end	FALSE	canonical	NA	NA	NA	NA	NA	NA	NA	false	NA	NA	NA	C	non_coding	NA	NA	NA	NA	NA	NA	NA	10.0	TATATCTTTGTCCTCCTCTG	NA	true	NA	true	NA	NA	NA	NA	NA	NA	NA	NA
PB.91692.492	chr16	+	2261	2	novel_in_catalog	ZNF174	novel	2459	3	NA	NA	-27	-2	intron_retention	FALSE	canonical	NA	NA	NA	NA	NA	NA	NA	false	NA	NA	NA	C	non_coding	NA	NA	NA	NA	NA	NA	NA	45.0	AATTTCAAGGCAAAGTTAAT	NA	true	NA	true	NA	NA	NA	NA	NA	NA	NA	TALONT000405403
PB.91692.495	chr16	+	2568	3	full-splice_match	ZNF174	ENST00000344823.9	1557	3	-51	-960	-22	960	alternative_3end5end	FALSE	canonical	NA	NA	NA	NA	NA	NA	NA	false	NA	NA	NA	C	non_coding	NA	NA	NA	NA	NA	NA	NA	15.0	AATATGTGGTCTTTTGTGTG	NA	true	NA	true	NA	NA	NA	NA	NA	NA	NA	ENST00000344823.9_1
PB.91692.501	chr16	+	1592	3	novel_not_in_catalog	ZNF174	novel	2459	3	NA	NA	-6	19236	intron_retention	FALSE	canonical	NA	NA	NA	NA	NA	NA	NA	false	NA	NA	NA	C	non_coding	NA	NA	NA	NA	NA	NA	NA	10.0	TTTTTGGTTTACATTGTGTC	NA	true	NA	true	NA	NA	NA	NA	NA	NA	NA	NA
PB.91692.502	chr16	+	1552	3	full-splice_match	ZNF174	ENST00000344823.9	1557	3	-33	38	-4	-2	reference_match	FALSE	canonical	NA	NA	NA	NA	NA	NA	NA	false	NA	NA	NA	C	non_coding	NA	NA	NA	NA	NA	NA	NA	10.0	TATATCTTTGTCCTCCTCTG	NA	true	NA	true	NA	NA	NA	NA	NA	NA	NA	NA
PB.91692.505	chr16	+	3906	9	fusion	NAA60_ZNF174	novel	1557	3	NA	NA	5	-1	intron_retention	FALSE	canonical	NA	NA	NA	NA	NA	NA	NA	false	NA	NA	NA	B	non_coding	NA	NA	NA	NA	NA	NA	NA	15.0	GAGTTCGTCACATCCTGTTT	NA	true	NA	true	NA	NA	NA	NA	NA	NA	NA	NA
PB.91692.526	chr16	+	2576	8	fusion	NAA60_ZNF174	novel	555	3	NA	NA	-6	0	multi-exon	FALSE	canonical	NA	NA	NA	NA	NA	NA	NA	false	NA	NA	NA	B	non_coding	NA	NA	NA	NA	NA	NA	NA	15.0	AGTTCGTCACATCCTGTTTC	NA	true	NA	true	NA	NA	NA	NA	NA	NA	NA	NA
PB.91692.544	chr16	+	4104	8	fusion	NAA60_ZNF174	novel	1557	3	NA	NA	184	0	intron_retention	FALSE	canonical	NA	NA	NA	NA	NA	NA	NA	false	NA	NA	NA	B	non_coding	NA	NA	NA	NA	NA	NA	NA	15.0	AGTTCGTCACATCCTGTTTC	NA	false	NA	true	NA	NA	NA	NA	NA	NA	NA	NA
PB.91692.586	chr16	+	3239	8	full-splice_match	NAA60	ENST00000649205.1	3142	8	-54	-43	-9	0	alternative_5end	FALSE	canonical	NA	NA	NA	NA	NA	NA	NA	false	NA	NA	NA	C	non_coding	NA	NA	NA	NA	NA	NA	NA	15.0	AGTTCGTCACATCCTGTTTC	NA	true	NA	true	NA	NA	NA	NA	NA	NA	NA	ENST00000649205.1_2
PB.91692.591	chr16	+	2817	9	novel_in_catalog	NAA60	novel	3142	8	NA	NA	-1	0	combination_of_known_junctions	FALSE	canonical	NA	NA	NA	NA	NA	NA	NA	false	NA	NA	NA	C	non_coding	NA	NA	NA	NA	NA	NA	NA	15.0	AGTTCGTCACATCCTGTTTC	NA	true	NA	true	NA	NA	NA	NA	NA	NA	NA	NA
PB.91692.595	chr16	+	2663	8	full-splice_match	NAA60	ENST00000407558.9	2656	8	-1	-6	-1	6	reference_match	FALSE	canonical	NA	NA	NA	NA	NA	NA	NA	false	NA	NA	NA	C	non_coding	NA	NA	NA	NA	NA	NA	NA	15.0	CACATCCTGTTTCCCGCACC	NA	true	NA	true	NA	NA	NA	NA	NA	NA	NA	ENST00000407558.9_3
PB.91692.596	chr16	+	3746	7	novel_in_catalog	NAA60	novel	2656	8	NA	NA	-1	-1	intron_retention	FALSE	canonical	NA	NA	NA	NA	NA	NA	NA	false	NA	NA	NA	C	non_coding	NA	NA	NA	NA	NA	NA	NA	15.0	GAGTTCGTCACATCCTGTTT	NA	true	NA	true	NA	NA	NA	NA	NA	NA	NA	NA
PB.91692.600	chr16	+	4289	7	full-splice_match	NAA60	ENST00000572757.5	818	7	30	-3501	-1	-2	alternative_3end	FALSE	canonical	NA	NA	NA	NA	NA	NA	NA	false	NA	NA	NA	C	non_coding	NA	NA	NA	NA	NA	NA	NA	15.0	GGAGTTCGTCACATCCTGTT	NA	true	NA	true	NA	NA	NA	NA	NA	NA	NA	ENST00000572757.5_2
PB.91692.609	chr16	+	3047	7	full-splice_match	NAA60	ENST00000572169.6	1950	7	-24	-1073	0	-1	alternative_3end	FALSE	canonical	NA	NA	NA	NA	NA	NA	NA	false	NA	NA	NA	C	non_coding	NA	NA	NA	NA	NA	NA	NA	15.0	GAGTTCGTCACATCCTGTTT	NA	true	NA	true	NA	NA	NA	NA	NA	NA	NA	ENST00000572169.6_4
PB.91692.613	chr16	+	2803	9	novel_in_catalog	NAA60	novel	3142	8	NA	NA	0	-1	combination_of_known_junctions	FALSE	canonical	NA	NA	NA	NA	NA	NA	NA	false	NA	NA	NA	C	non_coding	NA	NA	NA	NA	NA	NA	NA	15.0	GAGTTCGTCACATCCTGTTT	NA	true	NA	true	NA	NA	NA	NA	NA	NA	NA	TALONT000948096
PB.91692.627	chr16	+	2639	8	novel_in_catalog	NAA60	novel	2656	8	NA	NA	3	-1	combination_of_known_junctions	FALSE	canonical	NA	NA	NA	NA	NA	NA	NA	false	NA	NA	NA	C	non_coding	NA	NA	NA	NA	NA	NA	NA	15.0	GAGTTCGTCACATCCTGTTT	NA	true	NA	true	NA	NA	NA	NA	NA	NA	NA	TALONT000405500
PB.91692.629	chr16	+	2842	9	novel_in_catalog	NAA60	novel	3142	8	NA	NA	0	0	combination_of_known_junctions	FALSE	canonical	NA	NA	NA	NA	NA	NA	NA	false	NA	NA	NA	C	non_coding	NA	NA	NA	NA	NA	NA	NA	15.0	AGTTCGTCACATCCTGTTTC	NA	true	NA	true	NA	NA	NA	NA	NA	NA	NA	NA
PB.91692.631	chr16	+	2776	9	novel_in_catalog	NAA60	novel	3142	8	NA	NA	0	0	combination_of_known_junctions	FALSE	canonical	NA	NA	NA	NA	NA	NA	NA	false	NA	NA	NA	C	non_coding	NA	NA	NA	NA	NA	NA	NA	15.0	AGTTCGTCACATCCTGTTTC	NA	true	NA	true	NA	NA	NA	NA	NA	NA	NA	TALONT000405486
PB.91692.635	chr16	+	3181	8	novel_in_catalog	NAA60	novel	3142	8	NA	NA	0	0	intron_retention	FALSE	canonical	NA	NA	NA	NA	NA	NA	NA	false	NA	NA	NA	C	non_coding	NA	NA	NA	NA	NA	NA	NA	15.0	AGTTCGTCACATCCTGTTTC	NA	true	NA	true	NA	NA	NA	NA	NA	NA	NA	NA
PB.91692.639	chr16	+	2666	8	novel_in_catalog	NAA60	novel	2656	8	NA	NA	-3	0	combination_of_known_junctions	FALSE	canonical	NA	NA	NA	NA	NA	NA	NA	false	NA	NA	NA	C	non_coding	NA	NA	NA	NA	NA	NA	NA	15.0	AGTTCGTCACATCCTGTTTC	NA	true	NA	true	NA	NA	NA	NA	NA	NA	NA	TALONT000405504
PB.91692.640	chr16	+	2655	8	novel_in_catalog	NAA60	novel	2656	8	NA	NA	-3	-1	combination_of_known_junctions	FALSE	canonical	NA	NA	NA	NA	NA	NA	NA	false	NA	NA	NA	C	non_coding	NA	NA	NA	NA	NA	NA	NA	15.0	GAGTTCGTCACATCCTGTTT	NA	true	NA	true	NA	NA	NA	NA	NA	NA	NA	TALONT000405490
PB.91692.641	chr16	+	2563	7	novel_in_catalog	NAA60	novel	2656	8	NA	NA	-3	-1	combination_of_known_junctions	FALSE	canonical	NA	NA	NA	NA	NA	NA	NA	false	NA	NA	NA	C	non_coding	NA	NA	NA	NA	NA	NA	NA	15.0	GAGTTCGTCACATCCTGTTT	NA	true	NA	true	NA	NA	NA	NA	NA	NA	NA	TALONT000948047
PB.91692.662	chr16	+	2768	9	novel_in_catalog	NAA60	novel	3142	8	NA	NA	0	0	combination_of_known_junctions	FALSE	canonical	NA	NA	NA	NA	NA	NA	NA	false	NA	NA	NA	C	non_coding	NA	NA	NA	NA	NA	NA	NA	15.0	AGTTCGTCACATCCTGTTTC	NA	true	NA	true	NA	NA	NA	NA	NA	NA	NA	TALONT000405536
PB.91692.696	chr16	+	1869	13	fusion	CLUAP1_NAA60	novel	2656	8	NA	NA	-2	-81	multi-exon	FALSE	canonical	NA	NA	NA	NA	NA	NA	NA	false	NA	NA	NA	B	non_coding	NA	NA	NA	NA	NA	NA	NA	15.0	TAGCTCTTATTTCATTTTGT	NA	true	NA	true	NA	NA	NA	NA	NA	NA	NA	NA
PB.91692.734	chr16	+	2613	7	full-splice_match	NAA60	ENST00000575076.5	2531	7	-82	0	3	0	alternative_5end	FALSE	canonical	NA	NA	NA	NA	NA	NA	NA	false	NA	NA	NA	C	non_coding	NA	NA	NA	NA	NA	NA	NA	15.0	AGTTCGTCACATCCTGTTTC	NA	true	NA	true	NA	NA	NA	NA	NA	NA	NA	ENST00000575076.5_1
PB.91692.735	chr16	+	2043	7	novel_not_in_catalog	NAA60	novel	2619	7	NA	NA	-9	0	at_least_one_novel_splicesite	FALSE	canonical	NA	NA	NA	NA	NA	NA	NA	true	NA	NA	NA	C	non_coding	NA	NA	NA	NA	NA	NA	NA	15.0	AGTTCGTCACATCCTGTTTC	NA	true	NA	true	NA	NA	NA	NA	NA	NA	NA	NA
PB.91692.738	chr16	+	2379	6	novel_in_catalog	NAA60	novel	2531	7	NA	NA	-9	0	combination_of_known_junctions	FALSE	canonical	NA	NA	NA	NA	NA	NA	NA	false	NA	NA	NA	C	non_coding	NA	NA	NA	NA	NA	NA	NA	15.0	AGTTCGTCACATCCTGTTTC	NA	true	NA	true	NA	NA	NA	NA	NA	NA	NA	NA
PB.91692.740	chr16	+	2305	6	full-splice_match	NAA60	ENST00000570819.5	833	6	-124	-1348	-6	0	alternative_3end5end	FALSE	canonical	NA	NA	NA	NA	NA	NA	NA	false	NA	NA	NA	C	non_coding	NA	NA	NA	NA	NA	NA	NA	15.0	AGTTCGTCACATCCTGTTTC	NA	true	NA	true	NA	NA	NA	NA	NA	NA	NA	ENST00000570819.5_2
PB.91692.744	chr16	+	4109	5	full-splice_match	NAA60	ENST00000648681.1	3899	5	-99	-111	-6	0	alternative_3end5end	FALSE	canonical	NA	NA	NA	NA	NA	NA	NA	false	NA	NA	NA	C	non_coding	NA	NA	NA	NA	NA	NA	NA	15.0	AGTTCGTCACATCCTGTTTC	NA	true	NA	true	NA	NA	NA	NA	NA	NA	NA	ENST00000648681.1_1
PB.91692.745	chr16	+	2472	6	novel_in_catalog	NAA60	novel	2531	7	NA	NA	-6	-1	combination_of_known_junctions	FALSE	canonical	NA	NA	NA	NA	NA	NA	NA	false	NA	NA	NA	C	non_coding	NA	NA	NA	NA	NA	NA	NA	15.0	GAGTTCGTCACATCCTGTTT	NA	true	NA	true	NA	NA	NA	NA	NA	NA	NA	NA
PB.91692.747	chr16	+	2627	7	full-splice_match	NAA60	ENST00000414063.6	2619	7	0	-8	0	7	reference_match	FALSE	canonical	NA	NA	NA	NA	NA	NA	NA	false	NA	NA	NA	C	non_coding	NA	NA	NA	NA	NA	NA	NA	15.0	ACATCCTGTTTCCCGCACCC	NA	true	NA	true	NA	NA	NA	NA	NA	NA	NA	ENST00000414063.6_1
PB.91692.750	chr16	+	3712	6	novel_in_catalog	NAA60	novel	2531	7	NA	NA	-6	7	intron_retention	FALSE	canonical	NA	NA	NA	NA	NA	NA	NA	false	NA	NA	NA	C	non_coding	NA	NA	NA	NA	NA	NA	NA	15.0	ACATCCTGTTTCCCGCACCC	NA	true	NA	true	NA	NA	NA	NA	NA	NA	NA	TALONT000948409
PB.91692.751	chr16	+	2354	5	novel_in_catalog	ENSG00000263212	novel	529	5	NA	NA	-62	-28612	combination_of_known_splicesites	FALSE	canonical	NA	NA	NA	NA	NA	NA	NA	false	NA	NA	NA	B	non_coding	NA	NA	NA	NA	NA	NA	NA	15.0	AGTTCGTCACATCCTGTTTC	NA	true	NA	true	NA	NA	NA	NA	NA	NA	NA	NA
PB.91692.754	chr16	+	3002	6	full-splice_match	NAA60	ENST00000572584.2	2931	6	-33	-38	0	0	reference_match	FALSE	canonical	NA	NA	NA	NA	NA	NA	NA	false	NA	NA	NA	C	non_coding	NA	NA	NA	NA	NA	NA	NA	15.0	AGTTCGTCACATCCTGTTTC	NA	true	NA	true	NA	NA	NA	NA	NA	NA	NA	ENST00000572584.2_2
PB.91692.757	chr16	+	2886	5	full-splice_match	NAA60	ENST00000577013.6	1124	5	0	-1762	0	0	alternative_3end	FALSE	canonical	NA	NA	NA	NA	NA	NA	NA	false	NA	NA	NA	C	non_coding	NA	NA	NA	NA	NA	NA	NA	15.0	AGTTCGTCACATCCTGTTTC	NA	true	NA	true	NA	NA	NA	NA	NA	NA	NA	ENST00000577013.6_3
PB.91692.764	chr16	+	2503	6	full-splice_match	NAA60	ENST00000360862.9	2522	6	19	0	0	0	reference_match	FALSE	canonical	NA	NA	NA	NA	NA	NA	NA	false	NA	NA	NA	C	non_coding	NA	NA	NA	NA	NA	NA	NA	15.0	AGTTCGTCACATCCTGTTTC	NA	true	NA	true	NA	NA	NA	NA	NA	NA	NA	ENST00000360862.9_2
PB.91692.765	chr16	+	2488	6	novel_in_catalog	NAA60	novel	2531	7	NA	NA	1	7	combination_of_known_junctions	FALSE	canonical	NA	NA	NA	NA	NA	NA	NA	false	NA	NA	NA	C	non_coding	NA	NA	NA	NA	NA	NA	NA	15.0	ACATCCTGTTTCCCGCACCC	NA	true	NA	true	NA	NA	NA	NA	NA	NA	NA	TALONT000405575
PB.91692.773	chr16	+	1889	12	fusion	CLUAP1_NAA60	novel	2619	7	NA	NA	0	0	multi-exon	FALSE	canonical	NA	NA	NA	NA	NA	NA	NA	false	NA	NA	NA	B	non_coding	NA	NA	NA	NA	NA	NA	NA	40.0	AAACTTTTCTGAAAGAAGGT	NA	true	NA	false	NA	NA	NA	NA	NA	NA	NA	NA
PB.91692.795	chr16	+	2488	6	novel_in_catalog	NAA60	novel	2619	7	NA	NA	0	-1	combination_of_known_junctions	FALSE	canonical	NA	NA	NA	NA	NA	NA	NA	false	NA	NA	NA	C	non_coding	NA	NA	NA	NA	NA	NA	NA	15.0	GAGTTCGTCACATCCTGTTT	NA	true	NA	true	NA	NA	NA	NA	NA	NA	NA	NA
PB.91692.913	chr16	+	2435	6	incomplete-splice_match	NAA60	ENST00000575076.5	2531	7	18136	0	-3366	0	3prime_fragment	FALSE	canonical	NA	NA	NA	NA	NA	NA	NA	false	NA	NA	NA	C	non_coding	NA	NA	NA	NA	NA	NA	NA	15.0	AGTTCGTCACATCCTGTTTC	NA	true	NA	true	NA	NA	NA	NA	NA	NA	NA	TALONT000948908
PB.91692.933	chr16	+	1624	12	full-splice_match	CLUAP1	ENST00000576634.6	4083	12	-121	2580	-93	-2	alternative_3end5end	FALSE	canonical	NA	NA	NA	NA	NA	NA	NA	false	NA	NA	NA	C	non_coding	NA	NA	NA	NA	NA	NA	NA	25.0	AAGATTTATTTTTTTCCACC	NA	true	NA	true	NA	NA	NA	NA	NA	NA	NA	ENST00000576634.6_3
PB.91692.937	chr16	+	1967	12	full-splice_match	CLUAP1	ENST00000576634.6	4083	12	-108	2224	-80	-1	alternative_3end5end	FALSE	canonical	NA	NA	NA	NA	NA	NA	NA	false	NA	NA	NA	C	non_coding	NA	NA	NA	NA	NA	NA	NA	40.0	TAAACTTTTCTGAAAGAAGG	NA	true	NA	false	NA	NA	NA	NA	NA	NA	NA	ENST00000576634.6_3
PB.91692.938	chr16	+	2026	13	full-splice_match	CLUAP1	ENST00000341633.9	1643	13	-116	-267	-80	1	alternative_3end5end	FALSE	canonical	NA	NA	NA	NA	NA	NA	NA	false	NA	NA	NA	C	non_coding	NA	NA	NA	NA	NA	NA	NA	35.0	AACTTTTCTGAAAGAAGGTT	NA	true	NA	false	NA	NA	NA	NA	NA	NA	NA	ENST00000341633.9_3
PB.91692.939	chr16	+	1783	13	full-splice_match	CLUAP1	ENST00000341633.9	1643	13	-116	-24	-80	24	alternative_5end	FALSE	canonical	NA	NA	NA	NA	NA	NA	NA	false	NA	NA	NA	C	non_coding	NA	NA	NA	NA	NA	NA	NA	10.0	AAGTCTTGGCTGCTTTTGTT	NA	true	NA	true	NA	NA	NA	NA	NA	NA	NA	NA
PB.91692.941	chr16	+	1668	13	full-splice_match	CLUAP1	ENST00000341633.9	1643	13	-116	91	-80	-2	alternative_3end5end	FALSE	canonical	NA	NA	NA	NA	NA	NA	NA	false	NA	NA	NA	C	non_coding	NA	NA	NA	NA	NA	NA	NA	25.0	AAGATTTATTTTTTTCCACC	NA	true	NA	true	NA	NA	NA	NA	NA	NA	NA	NA
PB.91692.942	chr16	+	1910	12	novel_in_catalog	CLUAP1	novel	1643	13	NA	NA	-77	0	combination_of_known_junctions	FALSE	canonical	NA	NA	NA	NA	NA	NA	NA	false	NA	NA	NA	C	non_coding	NA	NA	NA	NA	NA	NA	NA	40.0	AAACTTTTCTGAAAGAAGGT	NA	true	NA	false	NA	NA	NA	NA	NA	NA	NA	TALONT000405792
PB.91692.945	chr16	+	1711	12	full-splice_match	CLUAP1	ENST00000576634.6	4083	12	-93	2465	-65	24	alternative_3end5end	FALSE	canonical	NA	NA	NA	NA	NA	NA	NA	false	NA	NA	NA	C	non_coding	NA	NA	NA	NA	NA	NA	NA	10.0	AAGTCTTGGCTGCTTTTGTT	NA	true	NA	true	NA	NA	NA	NA	NA	NA	NA	NA
PB.91692.952	chr16	+	1813	11	novel_in_catalog	CLUAP1	novel	4083	12	NA	NA	-6	31	combination_of_known_junctions	FALSE	canonical	NA	NA	NA	NA	NA	NA	NA	false	NA	NA	NA	C	non_coding	NA	NA	NA	NA	NA	NA	NA	35.0	AAATGAAAACTTGGTTTCTT	NA	true	NA	false	NA	NA	NA	NA	NA	NA	NA	TALONT000405777
PB.91692.954	chr16	+	1535	11	novel_in_catalog	CLUAP1	novel	4083	12	NA	NA	-3	22	combination_of_known_junctions	FALSE	canonical	NA	NA	NA	NA	NA	NA	NA	false	NA	NA	NA	C	non_coding	NA	NA	NA	NA	NA	NA	NA	15.0	ACAAGTCTTGGCTGCTTTTG	NA	true	NA	true	NA	NA	NA	NA	NA	NA	NA	NA
PB.91692.960	chr16	+	1581	12	novel_in_catalog	CLUAP1	novel	1643	13	NA	NA	0	19	combination_of_known_junctions	FALSE	canonical	NA	NA	NA	NA	NA	NA	NA	false	NA	NA	NA	C	non_coding	NA	NA	NA	NA	NA	NA	NA	20.0	CACACAAGTCTTGGCTGCTT	NA	true	NA	true	NA	NA	NA	NA	NA	NA	NA	NA
PB.91692.973	chr16	+	2998	11	novel_in_catalog	CLUAP1	novel	4083	12	NA	NA	0	409	combination_of_known_junctions	FALSE	canonical	NA	NA	NA	NA	NA	NA	NA	false	NA	NA	NA	C	non_coding	NA	NA	NA	NA	NA	NA	NA	35.0	AGAAGACTTCTGAAGTTACT	NA	true	NA	true	NA	NA	NA	NA	NA	NA	NA	TALONT000405777
PB.91692.977	chr16	+	1403	11	novel_in_catalog	CLUAP1	novel	4083	12	NA	NA	9	-3	combination_of_known_junctions	FALSE	canonical	NA	NA	NA	NA	NA	NA	NA	false	NA	NA	NA	C	non_coding	NA	NA	NA	NA	NA	NA	NA	25.0	TAAGATTTATTTTTTTCCAC	NA	true	NA	true	NA	NA	NA	NA	NA	NA	NA	NA
PB.91692.985	chr16	+	2711	12	full-splice_match	CLUAP1	ENST00000576634.6	4083	12	-7	1379	-7	0	alternative_3end	FALSE	canonical	NA	NA	NA	NA	NA	NA	NA	false	NA	NA	NA	C	non_coding	NA	NA	NA	NA	NA	NA	NA	85.0	AAAAAAAAGAAAAAGAAAAG	NA	true	NA	false	NA	NA	NA	NA	NA	NA	NA	ENST00000576634.6_3
PB.91692.1000	chr16	+	2761	13	full-splice_match	CLUAP1	ENST00000341633.9	1643	13	-8	-1110	0	0	alternative_3end	FALSE	canonical	NA	NA	NA	NA	NA	NA	NA	false	NA	NA	NA	C	non_coding	NA	NA	NA	NA	NA	NA	NA	85.0	AAAAAAAAGAAAAAGAAAAG	NA	true	NA	false	NA	NA	NA	NA	NA	NA	NA	ENST00000341633.9_3
PB.91692.1006	chr16	+	1452	12	novel_in_catalog	CLUAP1	novel	1643	13	NA	NA	0	5	combination_of_known_junctions	FALSE	canonical	NA	NA	NA	NA	NA	NA	NA	false	NA	NA	NA	C	non_coding	NA	NA	NA	NA	NA	NA	NA	20.0	ATTTTTTTCCACCTTATTTA	NA	true	NA	true	NA	NA	NA	NA	NA	NA	NA	NA
PB.91692.1028	chr16	+	4130	13	full-splice_match	CLUAP1	ENST00000341633.9	1643	13	-8	-2479	0	-10	alternative_3end	FALSE	canonical	NA	NA	NA	NA	NA	NA	NA	false	NA	NA	NA	C	non_coding	NA	NA	NA	NA	NA	NA	NA	35.0	AAATACTCAATTTTTATTGG	NA	true	NA	true	NA	NA	NA	NA	NA	NA	NA	ENST00000341633.9_3
PB.91692.1045	chr16	+	2865	12	novel_in_catalog	CLUAP1	novel	4083	12	NA	NA	3	21	combination_of_known_junctions	FALSE	canonical	NA	NA	NA	NA	NA	NA	NA	false	NA	NA	NA	C	non_coding	NA	NA	NA	NA	NA	NA	NA	55.0	AGCTAAAGTTAAATGAAAAC	NA	true	NA	false	NA	NA	NA	NA	NA	NA	NA	TALONT000949210
PB.91692.1220	chr16	+	4579	10	novel_not_in_catalog	DNASE1	novel	2732	12	NA	NA	-76	-31	intron_retention	FALSE	canonical	NA	NA	NA	NA	NA	NA	NA	false	NA	NA	NA	C	non_coding	NA	NA	NA	NA	NA	NA	NA	75.0	AATAAAAAATGGACAAAAAA	NA	true	NA	true	NA	NA	NA	NA	NA	NA	NA	NA
PB.91692.1554	chr16	+	2498	7	novel_in_catalog	DNASE1	novel	1346	9	NA	NA	-1143	-1	intron_retention	FALSE	canonical	NA	NA	NA	NA	NA	NA	NA	false	NA	NA	NA	C	non_coding	NA	NA	NA	NA	NA	NA	NA	10.0	ATCTGTGGTGTCAGTCCTTC	NA	false	NA	true	NA	NA	NA	NA	NA	NA	NA	NA
PB.91715.18	chr16	-	4793	3	novel_in_catalog	SLX4	novel	7315	15	NA	NA	16742	1529	intron_retention	FALSE	canonical	NA	NA	NA	NA	NA	NA	NA	false	NA	NA	NA	C	non_coding	NA	NA	NA	NA	NA	NA	NA	35.0	AACTTTCACTGGTAACAACT	NA	true	NA	true	NA	NA	NA	NA	NA	NA	NA	TALONT000406007
PB.91715.44	chr16	-	7221	13	novel_not_in_catalog	SLX4	novel	7315	15	NA	NA	709	-8	intron_retention	FALSE	canonical	NA	NA	NA	NA	NA	NA	NA	false	NA	NA	NA	C	non_coding	NA	NA	NA	NA	NA	NA	NA	30.0	TATTAAAATCTGGCTGCCAC	NA	false	NA	true	NA	NA	NA	NA	NA	NA	NA	NA
PB.91715.45	chr16	-	5742	12	novel_in_catalog	SLX4	novel	7315	15	NA	NA	87	12	combination_of_known_splicesites	FALSE	canonical	NA	NA	NA	NA	NA	NA	NA	false	NA	NA	NA	C	non_coding	NA	NA	NA	NA	NA	NA	NA	30.0	ACTCCAGGGAGACCACGAGC	NA	false	NA	true	NA	NA	NA	NA	NA	NA	NA	NA
PB.91715.48	chr16	-	7324	15	full-splice_match	SLX4	ENST00000294008.4	7315	15	-13	4	-13	-4	reference_match	FALSE	canonical	NA	NA	NA	NA	NA	NA	NA	false	NA	NA	NA	C	non_coding	NA	NA	NA	NA	NA	NA	NA	30.0	AAAATCTGGCTGCCACACTC	NA	true	NA	true	NA	NA	NA	NA	NA	NA	NA	ENST00000294008.4_3
PB.91715.84	chr16	-	3105	4	full-splice_match	SLX4	ENST00000486524.1	3075	4	-30	0	-9	0	reference_match	FALSE	canonical	NA	NA	NA	NA	NA	NA	NA	false	NA	NA	NA	C	non_coding	NA	NA	NA	NA	NA	NA	NA	100.0	AAAAAAAAAAAAAAAAAAAA	NA	true	NA	false	NA	NA	NA	NA	NA	NA	NA	ENST00000486524.1_2
PB.91715.85	chr16	-	2767	3	novel_not_in_catalog	SLX4	novel	3075	4	NA	NA	-15	0	intron_retention	FALSE	canonical	NA	NA	NA	NA	NA	NA	NA	true	NA	NA	NA	C	non_coding	NA	NA	NA	NA	NA	NA	NA	100.0	AAAAAAAAAAAAAAAAAAAA	NA	true	NA	false	NA	NA	NA	NA	NA	NA	NA	NA
PB.91715.129	chr16	-	2924	1	full-splice_match	ENSG00000263235	ENST00000570409.1	1068	1	-1858	2	-1858	-2	mono-exon	????	NA	NA	NA	NA	NA	NA	NA	NA	NA	NA	NA	NA	C	non_coding	NA	NA	NA	NA	NA	NA	NA	5.0	GATTTCTTTTTCTTTTCTTT	NA	false	NA	true	NA	NA	NA	NA	NA	NA	NA	NA
PB.91715.130	chr16	-	3777	19	fusion	ENSG00000263235_TRAP1	novel	2223	18	NA	NA	-9	-1	multi-exon	FALSE	canonical	NA	NA	NA	NA	NA	NA	NA	false	NA	NA	NA	B	non_coding	NA	NA	NA	NA	NA	NA	NA	5.0	ATTTCTTTTTCTTTTCTTTT	NA	true	NA	true	NA	NA	NA	NA	NA	NA	NA	TALONT000406155
PB.91715.141	chr16	-	2529	18	full-splice_match	TRAP1	ENST00000246957.10	2223	18	-307	1	-278	0	alternative_5end	FALSE	canonical	NA	NA	NA	NA	NA	NA	NA	false	NA	NA	NA	C	non_coding	NA	NA	NA	NA	NA	NA	NA	5.0	AGTGTGTGTTGGGCTTTTTT	NA	false	NA	true	NA	NA	NA	NA	NA	NA	NA	ENST00000246957.10_4
PB.91715.144	chr16	-	2228	17	novel_not_in_catalog	TRAP1	novel	2223	18	NA	NA	-9	0	at_least_one_novel_splicesite	FALSE	canonical	NA	NA	NA	NA	NA	NA	NA	true	NA	NA	NA	C	non_coding	NA	NA	NA	NA	NA	NA	NA	0.0	GTGTGTGTTGGGCTTTTTTT	NA	true	NA	true	NA	NA	NA	NA	NA	NA	NA	NA
PB.91715.145	chr16	-	2645	18	novel_in_catalog	TRAP1	novel	2223	18	NA	NA	-11	-1	combination_of_known_junctions	FALSE	canonical	NA	NA	NA	NA	NA	NA	NA	false	NA	NA	NA	C	non_coding	NA	NA	NA	NA	NA	NA	NA	5.0	GAGTGTGTGTTGGGCTTTTT	NA	true	NA	true	NA	NA	NA	NA	NA	NA	NA	TALONT000406205
PB.91715.148	chr16	-	3064	17	novel_in_catalog	TRAP1	novel	2223	18	NA	NA	-11	0	intron_retention	FALSE	canonical	NA	NA	NA	NA	NA	NA	NA	false	NA	NA	NA	C	non_coding	NA	NA	NA	NA	NA	NA	NA	5.0	AGTGTGTGTTGGGCTTTTTT	NA	true	NA	true	NA	NA	NA	NA	NA	NA	NA	NA
PB.91715.151	chr16	-	2163	17	novel_in_catalog	TRAP1	novel	2223	18	NA	NA	-13	-1	combination_of_known_splicesites	FALSE	canonical	NA	NA	NA	NA	NA	NA	NA	false	NA	NA	NA	C	non_coding	NA	NA	NA	NA	NA	NA	NA	5.0	GAGTGTGTGTTGGGCTTTTT	NA	true	NA	true	NA	NA	NA	NA	NA	NA	NA	TALONT000406249
PB.91715.152	chr16	-	2243	17	novel_not_in_catalog	TRAP1	novel	2223	18	NA	NA	-135	-7	at_least_one_novel_splicesite	FALSE	canonical	NA	NA	NA	NA	NA	NA	NA	true	NA	NA	NA	C	non_coding	NA	NA	NA	NA	NA	NA	NA	15.0	TAACCCGAGTGTGTGTTGGG	NA	false	NA	true	NA	NA	NA	NA	NA	NA	NA	NA
PB.91715.153	chr16	-	2100	17	full-splice_match	TRAP1	ENST00000538171.5	2052	17	-49	1	-9	-1	reference_match	FALSE	canonical	NA	NA	NA	NA	NA	NA	NA	false	NA	NA	NA	C	non_coding	NA	NA	NA	NA	NA	NA	NA	5.0	GAGTGTGTGTTGGGCTTTTT	NA	true	NA	true	NA	NA	NA	NA	NA	NA	NA	ENST00000538171.5_3
PB.91715.159	chr16	-	2278	18	novel_not_in_catalog	TRAP1	novel	2223	18	NA	NA	-55	-7	at_least_one_novel_splicesite	FALSE	canonical	NA	NA	NA	NA	NA	NA	NA	true	NA	NA	NA	C	non_coding	NA	NA	NA	NA	NA	NA	NA	15.0	TAACCCGAGTGTGTGTTGGG	NA	true	NA	true	NA	NA	NA	NA	NA	NA	NA	NA
PB.91715.165	chr16	-	2254	18	novel_not_in_catalog	TRAP1	novel	2223	18	NA	NA	-13	-1	at_least_one_novel_splicesite	FALSE	canonical	NA	NA	NA	NA	NA	NA	NA	true	NA	NA	NA	C	non_coding	NA	NA	NA	NA	NA	NA	NA	5.0	GAGTGTGTGTTGGGCTTTTT	NA	true	NA	true	NA	NA	NA	NA	NA	NA	NA	NA
PB.91715.169	chr16	-	2093	17	novel_in_catalog	TRAP1	novel	2223	18	NA	NA	-11	-1	combination_of_known_splicesites	FALSE	canonical	NA	NA	NA	NA	NA	NA	NA	false	NA	NA	NA	C	non_coding	NA	NA	NA	NA	NA	NA	NA	5.0	GAGTGTGTGTTGGGCTTTTT	NA	true	NA	true	NA	NA	NA	NA	NA	NA	NA	NA
PB.91715.171	chr16	-	3610	17	novel_in_catalog	TRAP1	novel	2223	18	NA	NA	-13	-6	intron_retention	FALSE	canonical	NA	NA	NA	NA	NA	NA	NA	false	NA	NA	NA	C	non_coding	NA	NA	NA	NA	NA	NA	NA	15.0	AACCCGAGTGTGTGTTGGGC	NA	true	NA	true	NA	NA	NA	NA	NA	NA	NA	NA
PB.91715.181	chr16	-	2120	17	novel_in_catalog	TRAP1	novel	2223	18	NA	NA	9	-1	combination_of_known_junctions	FALSE	canonical	NA	NA	NA	NA	NA	NA	NA	false	NA	NA	NA	C	non_coding	NA	NA	NA	NA	NA	NA	NA	5.0	GAGTGTGTGTTGGGCTTTTT	NA	true	NA	true	NA	NA	NA	NA	NA	NA	NA	TALONT000950683
PB.91715.189	chr16	-	2194	18	novel_not_in_catalog	TRAP1	novel	2223	18	NA	NA	9	0	at_least_one_novel_splicesite	FALSE	canonical	NA	NA	NA	NA	NA	NA	NA	true	NA	NA	NA	C	non_coding	NA	NA	NA	NA	NA	NA	NA	5.0	AGTGTGTGTTGGGCTTTTTT	NA	true	NA	true	NA	NA	NA	NA	NA	NA	NA	NA
PB.91715.191	chr16	-	2174	18	novel_not_in_catalog	TRAP1	novel	2223	18	NA	NA	9	-1	at_least_one_novel_splicesite	FALSE	canonical	NA	NA	NA	NA	NA	NA	NA	true	NA	NA	NA	C	non_coding	NA	NA	NA	NA	NA	NA	NA	5.0	GAGTGTGTGTTGGGCTTTTT	NA	true	NA	true	NA	NA	NA	NA	NA	NA	NA	NA
PB.91715.194	chr16	-	2327	19	novel_in_catalog	TRAP1	novel	2223	18	NA	NA	-13	-6	combination_of_known_junctions	FALSE	canonical	NA	NA	NA	NA	NA	NA	NA	false	NA	NA	NA	C	non_coding	NA	NA	NA	NA	NA	NA	NA	15.0	AACCCGAGTGTGTGTTGGGC	NA	true	NA	true	NA	NA	NA	NA	NA	NA	NA	TALONT000406427
PB.91715.227	chr16	-	2102	17	novel_in_catalog	TRAP1	novel	2223	18	NA	NA	-13	-1	combination_of_known_splicesites	FALSE	canonical	NA	NA	NA	NA	NA	NA	NA	false	NA	NA	NA	C	non_coding	NA	NA	NA	NA	NA	NA	NA	5.0	GAGTGTGTGTTGGGCTTTTT	NA	true	NA	true	NA	NA	NA	NA	NA	NA	NA	NA
PB.91715.269	chr16	-	2339	18	novel_in_catalog	TRAP1	novel	2223	18	NA	NA	-13	-1	combination_of_known_junctions	FALSE	canonical	NA	NA	NA	NA	NA	NA	NA	false	NA	NA	NA	C	non_coding	NA	NA	NA	NA	NA	NA	NA	5.0	GAGTGTGTGTTGGGCTTTTT	NA	true	NA	true	NA	NA	NA	NA	NA	NA	NA	TALONT000406203
PB.91715.541	chr16	-	7676	30	novel_in_catalog	CREBBP	novel	10790	31	NA	NA	29606	718	combination_of_known_junctions	FALSE	canonical	NA	NA	NA	NA	NA	NA	NA	false	NA	NA	NA	C	non_coding	NA	NA	NA	NA	NA	NA	NA	25.0	AAAAAGGGTGGTCCTTCTTG	NA	false	NA	true	NA	NA	NA	NA	NA	NA	NA	NA
PB.91715.605	chr16	-	3771	26	novel_in_catalog	CREBBP	novel	7598	30	NA	NA	-27762	51	combination_of_known_junctions	FALSE	canonical	NA	NA	NA	NA	NA	NA	NA	false	NA	NA	NA	C	non_coding	NA	NA	NA	NA	NA	NA	NA	50.0	AACAAGAAGAAGCCCAGCAT	NA	false	NA	false	NA	NA	NA	NA	NA	NA	NA	NA
PB.91715.642	chr16	-	4915	28	novel_in_catalog	CREBBP	novel	10790	31	NA	NA	-12	-12	combination_of_known_junctions	FALSE	canonical	NA	NA	NA	NA	NA	NA	NA	false	NA	NA	NA	C	non_coding	NA	NA	NA	NA	NA	NA	NA	55.0	AACAAGAAGAAGAGGAGAGG	NA	false	NA	false	NA	NA	NA	NA	NA	NA	NA	NA
PB.91715.1220	chr16	-	5316	11	full-splice_match	ADCY9	ENST00000294016.8	7980	11	413	2251	413	-2251	alternative_3end5end	FALSE	canonical	NA	NA	NA	NA	NA	NA	NA	false	NA	NA	NA	C	non_coding	NA	NA	NA	NA	NA	NA	NA	25.0	ATTTATTTATTTATTTATTT	NA	true	NA	true	NA	NA	NA	NA	NA	NA	NA	ENST00000294016.8_3
PB.91718.1	chr16	-	4426	6	full-splice_match	SRL	ENST00000399609.7	4214	6	-215	3	-215	-3	alternative_5end	FALSE	canonical	NA	NA	NA	NA	NA	NA	NA	false	NA	NA	NA	C	non_coding	NA	NA	NA	NA	NA	NA	NA	20.0	TAACACCGCGTGCTTTCTCA	NA	true	NA	true	NA	NA	NA	NA	NA	NA	NA	NA
PB.91720.8	chr16	-	1831	4	novel_in_catalog	LINC01569	novel	1903	4	NA	NA	-10	0	combination_of_known_junctions	FALSE	canonical	NA	NA	NA	NA	NA	NA	NA	false	NA	NA	NA	C	non_coding	NA	NA	NA	NA	NA	NA	NA	10.0	ATGTTGACTTGCCGCTTCTG	NA	true	NA	true	NA	NA	NA	NA	NA	NA	NA	NA
PB.91727.3	chr16	-	2102	7	novel_not_in_catalog	TFAP4	novel	2163	7	NA	NA	1	0	at_least_one_novel_splicesite	FALSE	canonical	NA	NA	NA	NA	NA	NA	NA	true	NA	NA	NA	C	non_coding	NA	NA	NA	NA	NA	NA	NA	15.0	AGATTCTGAGTCTCCTGGGT	NA	true	NA	true	NA	NA	NA	NA	NA	NA	NA	TALONT000406969
PB.91727.6	chr16	-	1972	7	fusion	ENSG00000288935_TFAP4	novel	2163	7	NA	NA	12	0	multi-exon	FALSE	canonical	NA	NA	NA	NA	NA	NA	NA	false	NA	NA	NA	B	non_coding	NA	NA	NA	NA	NA	NA	NA	15.0	AGATTCTGAGTCTCCTGGGT	NA	true	NA	true	NA	NA	NA	NA	NA	NA	NA	NA
PB.91727.7	chr16	-	2568	6	novel_in_catalog	TFAP4	novel	2163	7	NA	NA	20	0	intron_retention	FALSE	canonical	NA	NA	NA	NA	NA	NA	NA	false	NA	NA	NA	C	non_coding	NA	NA	NA	NA	NA	NA	NA	15.0	AGATTCTGAGTCTCCTGGGT	NA	true	NA	true	NA	NA	NA	NA	NA	NA	NA	TALONT000407000
PB.91727.10	chr16	-	1730	4	full-splice_match	TFAP4	ENST00000574639.1	595	4	-134	-1001	-5	-1	alternative_3end5end	FALSE	canonical	NA	NA	NA	NA	NA	NA	NA	false	NA	NA	NA	C	non_coding	NA	NA	NA	NA	NA	NA	NA	15.0	TAGATTCTGAGTCTCCTGGG	NA	true	NA	true	NA	NA	NA	NA	NA	NA	NA	ENST00000574639.1_2
PB.91727.14	chr16	-	2223	7	novel_not_in_catalog	TFAP4	novel	2163	7	NA	NA	9	0	at_least_one_novel_splicesite	FALSE	canonical	NA	NA	NA	NA	NA	NA	NA	false	NA	NA	NA	C	non_coding	NA	NA	NA	NA	NA	NA	NA	15.0	AGATTCTGAGTCTCCTGGGT	NA	true	NA	true	NA	NA	NA	NA	NA	NA	NA	TALONT000406978
PB.91727.16	chr16	-	2075	8	novel_not_in_catalog	TFAP4	novel	2163	7	NA	NA	22	-1	at_least_one_novel_splicesite	FALSE	canonical	NA	NA	NA	NA	NA	NA	NA	true	NA	NA	NA	C	non_coding	NA	NA	NA	NA	NA	NA	NA	15.0	TAGATTCTGAGTCTCCTGGG	NA	true	NA	true	NA	NA	NA	NA	NA	NA	NA	NA
PB.91727.18	chr16	-	2374	8	novel_not_in_catalog	TFAP4	novel	2163	7	NA	NA	23	-1	at_least_one_novel_splicesite	FALSE	canonical	NA	NA	NA	NA	NA	NA	NA	true	NA	NA	NA	C	non_coding	NA	NA	NA	NA	NA	NA	NA	15.0	TAGATTCTGAGTCTCCTGGG	NA	true	NA	true	NA	NA	NA	NA	NA	NA	NA	NA
PB.91727.23	chr16	-	1627	5	novel_not_in_catalog	TFAP4	novel	2163	7	NA	NA	0	0	at_least_one_novel_splicesite	FALSE	canonical	NA	NA	NA	NA	NA	NA	NA	true	NA	NA	NA	C	non_coding	NA	NA	NA	NA	NA	NA	NA	15.0	AGATTCTGAGTCTCCTGGGT	NA	true	NA	true	NA	NA	NA	NA	NA	NA	NA	NA
PB.91730.1	chr16	+	2823	2	full-splice_match	VASN	ENST00000304735.4	2816	2	-42	35	-42	-35	reference_match	FALSE	canonical	NA	NA	NA	NA	NA	NA	NA	false	NA	NA	NA	C	non_coding	NA	NA	NA	NA	NA	NA	NA	65.0	AAAAAATAAAAGATGAAGTG	NA	true	NA	false	NA	NA	NA	NA	NA	NA	NA	ENST00000304735.4_2
PB.91732.9	chr16	-	3058	29	novel_in_catalog	CORO7-PAM16	novel	3284	31	NA	NA	-30	-1	combination_of_known_splicesites	FALSE	canonical	NA	NA	NA	NA	NA	NA	NA	false	NA	NA	NA	C	non_coding	NA	NA	NA	NA	NA	NA	NA	10.0	ATTTCTCGTTTGCATGTGTC	NA	true	NA	true	NA	NA	NA	NA	NA	NA	NA	NA
PB.91732.11	chr16	-	539	5	full-splice_match	PAM16	ENST00000318059.8	533	5	-7	1	-7	-1	reference_match	FALSE	canonical	NA	NA	NA	NA	NA	NA	NA	false	NA	NA	NA	C	non_coding	NA	NA	NA	NA	NA	NA	NA	10.0	ATTTCTCGTTTGCATGTGTC	NA	true	NA	true	NA	NA	NA	NA	NA	NA	NA	ENST00000318059.8_3
PB.91732.13	chr16	-	3323	31	full-splice_match	CORO7-PAM16	ENST00000572467.5	3284	31	-40	1	-40	-1	reference_match	FALSE	canonical	NA	NA	NA	NA	NA	NA	NA	false	NA	NA	NA	C	non_coding	NA	NA	NA	NA	NA	NA	NA	10.0	ATTTCTCGTTTGCATGTGTC	NA	true	NA	true	NA	NA	NA	NA	NA	NA	NA	ENST00000572467.5_4
PB.91732.53	chr16	-	2469	1	full-splice_match	ENSG00000280063	ENST00000624337.1	1955	1	-558	44	-558	-44	mono-exon	????	NA	NA	NA	NA	NA	NA	NA	NA	NA	NA	NA	NA	C	non_coding	NA	NA	NA	NA	NA	NA	NA	85.0	AAAAAAATAAATAAAAAATA	NA	false	NA	false	NA	NA	NA	NA	NA	NA	NA	NA
PB.91732.76	chr16	-	3563	28	full-splice_match	CORO7	ENST00000251166.9	3472	28	-93	2	-60	0	alternative_5end	FALSE	canonical	NA	NA	NA	NA	NA	NA	NA	false	NA	NA	NA	C	non_coding	NA	NA	NA	NA	NA	NA	NA	5.0	CACCTCTTGTGCTGCTGTGG	NA	true	NA	true	NA	NA	NA	NA	NA	NA	NA	ENST00000251166.9_3
PB.91732.77	chr16	-	3577	27	novel_in_catalog	CORO7	novel	3472	28	NA	NA	-10	0	intron_retention	FALSE	canonical	NA	NA	NA	NA	NA	NA	NA	false	NA	NA	NA	C	non_coding	NA	NA	NA	NA	NA	NA	NA	0.0	CCTCTTGTGCTGCTGTGGTC	NA	true	NA	true	NA	NA	NA	NA	NA	NA	NA	TALONT001732958
PB.91732.78	chr16	-	3446	28	novel_not_in_catalog	CORO7	novel	3472	28	NA	NA	3	1	at_least_one_novel_splicesite	FALSE	canonical	NA	NA	NA	NA	NA	NA	NA	true	NA	NA	NA	C	non_coding	NA	NA	NA	NA	NA	NA	NA	5.0	ACCTCTTGTGCTGCTGTGGT	NA	true	NA	true	NA	NA	NA	NA	NA	NA	NA	TALONT000953752
PB.91732.81	chr16	-	3585	29	novel_not_in_catalog	CORO7	novel	3578	29	NA	NA	2	0	at_least_one_novel_splicesite	FALSE	canonical	NA	NA	NA	NA	NA	NA	NA	true	NA	NA	NA	C	non_coding	NA	NA	NA	NA	NA	NA	NA	5.0	CACCTCTTGTGCTGCTGTGG	NA	true	NA	true	NA	NA	NA	NA	NA	NA	NA	NA
PB.91732.86	chr16	-	2752	19	novel_not_in_catalog	CORO7	novel	3472	28	NA	NA	-62	0	at_least_one_novel_splicesite	FALSE	canonical	NA	NA	NA	NA	NA	NA	NA	false	NA	NA	NA	C	non_coding	NA	NA	NA	NA	NA	NA	NA	5.0	CACCTCTTGTGCTGCTGTGG	NA	true	NA	true	NA	NA	NA	NA	NA	NA	NA	NA
PB.91732.90	chr16	-	3518	28	novel_in_catalog	CORO7	novel	3578	29	NA	NA	-2	1	combination_of_known_junctions	FALSE	canonical	NA	NA	NA	NA	NA	NA	NA	false	NA	NA	NA	C	non_coding	NA	NA	NA	NA	NA	NA	NA	5.0	ACCTCTTGTGCTGCTGTGGT	NA	true	NA	true	NA	NA	NA	NA	NA	NA	NA	NA
PB.91732.91	chr16	-	3535	28	novel_not_in_catalog	CORO7	novel	3472	28	NA	NA	-12	1	at_least_one_novel_splicesite	FALSE	canonical	NA	NA	NA	NA	NA	NA	NA	false	NA	NA	NA	C	non_coding	NA	NA	NA	NA	NA	NA	NA	5.0	ACCTCTTGTGCTGCTGTGGT	NA	true	NA	true	NA	NA	NA	NA	NA	NA	NA	TALONT000407203
PB.91732.93	chr16	-	3416	28	novel_in_catalog	CORO7	novel	3578	29	NA	NA	-5	1	combination_of_known_junctions	FALSE	canonical	NA	NA	NA	NA	NA	NA	NA	false	NA	NA	NA	C	non_coding	NA	NA	NA	NA	NA	NA	NA	5.0	ACCTCTTGTGCTGCTGTGGT	NA	true	NA	true	NA	NA	NA	NA	NA	NA	NA	TALONT000407079
PB.91732.94	chr16	-	3219	26	full-splice_match	CORO7	ENST00000574025.5	2826	26	28	-421	-2	1	alternative_3end	FALSE	canonical	NA	NA	NA	NA	NA	NA	NA	false	NA	NA	NA	C	non_coding	NA	NA	NA	NA	NA	NA	NA	5.0	ACCTCTTGTGCTGCTGTGGT	NA	true	NA	true	NA	NA	NA	NA	NA	NA	NA	ENST00000574025.5_2
PB.91732.96	chr16	-	4017	27	novel_in_catalog	CORO7	novel	3472	28	NA	NA	0	1	intron_retention	FALSE	canonical	NA	NA	NA	NA	NA	NA	NA	false	NA	NA	NA	C	non_coding	NA	NA	NA	NA	NA	NA	NA	5.0	ACCTCTTGTGCTGCTGTGGT	NA	true	NA	true	NA	NA	NA	NA	NA	NA	NA	TALONT000407134
PB.91732.103	chr16	-	3399	28	novel_not_in_catalog	CORO7	novel	3472	28	NA	NA	-10	0	at_least_one_novel_splicesite	FALSE	canonical	NA	NA	NA	NA	NA	NA	NA	true	NA	NA	NA	C	non_coding	NA	NA	NA	NA	NA	NA	NA	5.0	CACCTCTTGTGCTGCTGTGG	NA	true	NA	true	NA	NA	NA	NA	NA	NA	NA	NA
PB.91732.108	chr16	-	3416	27	novel_in_catalog	CORO7	novel	3472	28	NA	NA	-7	-1	combination_of_known_splicesites	FALSE	canonical	NA	NA	NA	NA	NA	NA	NA	false	NA	NA	NA	C	non_coding	NA	NA	NA	NA	NA	NA	NA	5.0	CCACCTCTTGTGCTGCTGTG	NA	true	NA	true	NA	NA	NA	NA	NA	NA	NA	TALONT000407054
PB.91732.109	chr16	-	3339	26	novel_in_catalog	CORO7	novel	3472	28	NA	NA	-7	1	combination_of_known_junctions	FALSE	canonical	NA	NA	NA	NA	NA	NA	NA	false	NA	NA	NA	C	non_coding	NA	NA	NA	NA	NA	NA	NA	5.0	ACCTCTTGTGCTGCTGTGGT	NA	true	NA	true	NA	NA	NA	NA	NA	NA	NA	NA
PB.91732.116	chr16	-	3629	27	incomplete-splice_match	CORO7-PAM16	ENST00000572467.5	3284	31	-45	14292	-45	-13602	5prime_fragment	FALSE	canonical	NA	NA	NA	NA	NA	NA	NA	false	NA	NA	NA	C	non_coding	NA	NA	NA	NA	NA	NA	NA	5.0	ACCTCTTGTGCTGCTGTGGT	NA	true	NA	true	NA	NA	NA	NA	NA	NA	NA	NA
PB.91732.126	chr16	-	3428	28	novel_not_in_catalog	CORO7	novel	3472	28	NA	NA	-7	1	at_least_one_novel_splicesite	FALSE	canonical	NA	NA	NA	NA	NA	NA	NA	true	NA	NA	NA	C	non_coding	NA	NA	NA	NA	NA	NA	NA	5.0	ACCTCTTGTGCTGCTGTGGT	NA	true	NA	true	NA	NA	NA	NA	NA	NA	NA	NA
PB.91732.129	chr16	-	3527	28	novel_not_in_catalog	CORO7	novel	3472	28	NA	NA	-62	0	at_least_one_novel_splicesite	FALSE	canonical	NA	NA	NA	NA	NA	NA	NA	true	NA	NA	NA	C	non_coding	NA	NA	NA	NA	NA	NA	NA	5.0	CACCTCTTGTGCTGCTGTGG	NA	true	NA	true	NA	NA	NA	NA	NA	NA	NA	NA
PB.91732.155	chr16	-	3466	27	novel_in_catalog	CORO7	novel	3472	28	NA	NA	-60	0	combination_of_known_junctions	FALSE	canonical	NA	NA	NA	NA	NA	NA	NA	false	NA	NA	NA	C	non_coding	NA	NA	NA	NA	NA	NA	NA	5.0	CACCTCTTGTGCTGCTGTGG	NA	true	NA	true	NA	NA	NA	NA	NA	NA	NA	NA
PB.91732.322	chr16	-	2684	24	novel_not_in_catalog	CORO7	novel	1737	17	NA	NA	-12	1	at_least_one_novel_splicesite	FALSE	canonical	NA	NA	NA	NA	NA	NA	NA	true	NA	NA	NA	C	non_coding	NA	NA	NA	NA	NA	NA	NA	40.0	AATTAATTTATCCAATTTTA	NA	true	NA	true	NA	NA	NA	NA	NA	NA	NA	TALONT000954006
PB.91732.346	chr16	-	2418	10	novel_not_in_catalog	CORO7	novel	832	9	NA	NA	0	4408	at_least_one_novel_splicesite	FALSE	canonical	NA	NA	NA	NA	NA	NA	NA	true	NA	NA	NA	C	non_coding	NA	NA	NA	NA	NA	NA	NA	10.0	ATCTTCCTTTCCAGTTTCTT	NA	true	NA	true	NA	NA	NA	NA	NA	NA	NA	NA
PB.91733.31	chr16	-	1786	7	novel_in_catalog	NMRAL1	novel	1719	6	NA	NA	-458	0	combination_of_known_junctions	FALSE	canonical	NA	NA	NA	NA	NA	NA	NA	false	NA	NA	NA	C	non_coding	NA	NA	NA	NA	NA	NA	NA	35.0	AGATGGCTTCCAGGAGAAGA	NA	false	NA	true	NA	NA	NA	NA	NA	NA	NA	NA
PB.91733.32	chr16	-	1218	6	full-splice_match	NMRAL1	ENST00000574425.5	1240	6	22	0	1	0	reference_match	FALSE	canonical	NA	NA	NA	NA	NA	NA	NA	false	NA	NA	NA	C	non_coding	NA	NA	NA	NA	NA	NA	NA	35.0	AGATGGCTTCCAGGAGAAGA	NA	true	NA	true	NA	NA	NA	NA	NA	NA	NA	ENST00000574425.5_2
PB.91733.33	chr16	-	1244	6	full-splice_match	NMRAL1	ENST00000404295.7	1233	6	-14	3	7	-2	reference_match	FALSE	canonical	NA	NA	NA	NA	NA	NA	NA	false	NA	NA	NA	C	non_coding	NA	NA	NA	NA	NA	NA	NA	30.0	CCAGATGGCTTCCAGGAGAA	NA	true	NA	true	NA	NA	NA	NA	NA	NA	NA	ENST00000404295.7_2
PB.91733.37	chr16	-	1371	7	novel_in_catalog	NMRAL1	novel	1233	6	NA	NA	0	0	combination_of_known_junctions	FALSE	canonical	NA	NA	NA	NA	NA	NA	NA	false	NA	NA	NA	C	non_coding	NA	NA	NA	NA	NA	NA	NA	35.0	AGATGGCTTCCAGGAGAAGA	NA	true	NA	true	NA	NA	NA	NA	NA	NA	NA	NA
PB.91733.53	chr16	-	1329	6	novel_not_in_catalog	NMRAL1	novel	1233	6	NA	NA	7	0	at_least_one_novel_splicesite	FALSE	canonical	NA	NA	NA	NA	NA	NA	NA	false	NA	NA	NA	C	non_coding	NA	NA	NA	NA	NA	NA	NA	30.0	TGGCTTCCAGGAGAAGAGGA	NA	true	NA	true	NA	NA	NA	NA	NA	NA	NA	NA
PB.91733.54	chr16	-	2042	6	novel_not_in_catalog	NMRAL1	novel	1233	6	NA	NA	1	0	intron_retention	FALSE	canonical	NA	NA	NA	NA	NA	NA	NA	false	NA	NA	NA	C	non_coding	NA	NA	NA	NA	NA	NA	NA	35.0	AGATGGCTTCCAGGAGAAGA	NA	true	NA	true	NA	NA	NA	NA	NA	NA	NA	NA
PB.91733.55	chr16	-	1372	7	novel_in_catalog	NMRAL1	novel	1240	6	NA	NA	4	0	combination_of_known_junctions	FALSE	canonical	NA	NA	NA	NA	NA	NA	NA	false	NA	NA	NA	C	non_coding	NA	NA	NA	NA	NA	NA	NA	35.0	AGATGGCTTCCAGGAGAAGA	NA	true	NA	true	NA	NA	NA	NA	NA	NA	NA	TALONT000955516
PB.91733.57	chr16	-	1743	6	novel_not_in_catalog	NMRAL1	novel	1233	6	NA	NA	1	0	at_least_one_novel_splicesite	FALSE	canonical	NA	NA	NA	NA	NA	NA	NA	false	NA	NA	NA	C	non_coding	NA	NA	NA	NA	NA	NA	NA	35.0	AGATGGCTTCCAGGAGAAGA	NA	true	NA	true	NA	NA	NA	NA	NA	NA	NA	NA
PB.91733.61	chr16	-	1629	6	novel_not_in_catalog	NMRAL1	novel	1240	6	NA	NA	0	0	at_least_one_novel_splicesite	FALSE	canonical	NA	NA	NA	NA	NA	NA	NA	false	NA	NA	NA	C	non_coding	NA	NA	NA	NA	NA	NA	NA	35.0	AGATGGCTTCCAGGAGAAGA	NA	true	NA	true	NA	NA	NA	NA	NA	NA	NA	NA
PB.91733.81	chr16	-	1193	6	novel_in_catalog	NMRAL1	novel	1233	6	NA	NA	-3	-1	combination_of_known_junctions	FALSE	canonical	NA	NA	NA	NA	NA	NA	NA	false	NA	NA	NA	C	non_coding	NA	NA	NA	NA	NA	NA	NA	30.0	CAGATGGCTTCCAGGAGAAG	NA	true	NA	true	NA	NA	NA	NA	NA	NA	NA	NA
PB.91733.89	chr16	-	1055	5	novel_in_catalog	NMRAL1	novel	1240	6	NA	NA	7	0	combination_of_known_splicesites	FALSE	canonical	NA	NA	NA	NA	NA	NA	NA	false	NA	NA	NA	C	non_coding	NA	NA	NA	NA	NA	NA	NA	35.0	AGATGGCTTCCAGGAGAAGA	NA	true	NA	true	NA	NA	NA	NA	NA	NA	NA	NA
PB.91735.1	chr16	+	2867	11	full-splice_match	DNAJA3	ENST00000355296.8	2591	11	-280	4	-225	-1	alternative_5end	FALSE	canonical	NA	NA	NA	NA	NA	NA	NA	false	NA	NA	NA	C	non_coding	NA	NA	NA	NA	NA	NA	NA	20.0	TAAATTGTGGTCATTTCTTC	NA	false	NA	true	NA	NA	NA	NA	NA	NA	NA	ENST00000355296.8_1
PB.91735.8	chr16	+	2865	13	novel_not_in_catalog	DNAJA3	novel	2700	12	NA	NA	-20	0	intron_retention	FALSE	canonical	NA	NA	NA	NA	NA	NA	NA	true	NA	NA	NA	C	non_coding	NA	NA	NA	NA	NA	NA	NA	20.0	AAATTGTGGTCATTTCTTCT	NA	true	NA	true	NA	NA	NA	NA	NA	NA	NA	NA
PB.91735.10	chr16	+	1606	1	full-splice_match	ENSG00000277170	ENST00000614983.1	479	1	-1058	-69	-1058	69	mono-exon	????	NA	NA	NA	NA	NA	NA	NA	NA	NA	NA	NA	NA	C	non_coding	NA	NA	NA	NA	NA	NA	NA	45.0	ACTTCATGCAATGTAAAGAA	NA	true	NA	true	NA	NA	NA	NA	NA	NA	NA	NA
PB.91735.11	chr16	+	2720	12	full-splice_match	DNAJA3	ENST00000262375.11	2700	12	-24	4	-16	-1	reference_match	FALSE	canonical	NA	NA	NA	NA	NA	NA	NA	false	NA	NA	NA	C	non_coding	NA	NA	NA	NA	NA	NA	NA	20.0	TAAATTGTGGTCATTTCTTC	NA	true	NA	true	NA	NA	NA	NA	NA	NA	NA	ENST00000262375.11_2
PB.91735.15	chr16	+	4264	11	novel_in_catalog	DNAJA3	novel	2700	12	NA	NA	-9	-1	intron_retention	FALSE	canonical	NA	NA	NA	NA	NA	NA	NA	false	NA	NA	NA	C	non_coding	NA	NA	NA	NA	NA	NA	NA	20.0	TAAATTGTGGTCATTTCTTC	NA	true	NA	true	NA	NA	NA	NA	NA	NA	NA	TALONT000407319
PB.91735.19	chr16	+	2469	11	full-splice_match	DNAJA3	ENST00000355296.8	2591	11	-6	128	-6	-125	alternative_3end	FALSE	canonical	NA	NA	NA	NA	NA	NA	NA	false	NA	NA	NA	C	non_coding	NA	NA	NA	NA	NA	NA	NA	5.0	TTCCTTTTTGTTTTCCTTTA	NA	true	NA	true	NA	NA	NA	NA	NA	NA	NA	NA
PB.91735.21	chr16	+	1275	2	novel_not_in_catalog	DNAJA3	novel	495	2	NA	NA	-3	-4420	at_least_one_novel_splicesite	FALSE	canonical	NA	NA	NA	NA	NA	NA	NA	true	NA	NA	NA	C	non_coding	NA	NA	NA	NA	NA	NA	NA	40.0	TACTTCATGCAATGTAAAGA	NA	true	NA	true	NA	NA	NA	NA	NA	NA	NA	NA
PB.91735.29	chr16	+	1882	12	novel_in_catalog	DNAJA3	novel	2700	12	NA	NA	-1	0	combination_of_known_junctions	FALSE	canonical	NA	NA	NA	NA	NA	NA	NA	false	NA	NA	NA	C	non_coding	NA	NA	NA	NA	NA	NA	NA	20.0	AAATTGTGGTCATTTCTTCT	NA	true	NA	true	NA	NA	NA	NA	NA	NA	NA	NA
PB.91735.35	chr16	+	4144	10	novel_in_catalog	DNAJA3	novel	2591	11	NA	NA	-6	-1	intron_retention	FALSE	canonical	NA	NA	NA	NA	NA	NA	NA	false	NA	NA	NA	C	non_coding	NA	NA	NA	NA	NA	NA	NA	20.0	TAAATTGTGGTCATTTCTTC	NA	true	NA	true	NA	NA	NA	NA	NA	NA	NA	TALONT000407324
PB.91735.43	chr16	+	3189	10	novel_in_catalog	DNAJA3	novel	2591	11	NA	NA	-6	-1	intron_retention	FALSE	canonical	NA	NA	NA	NA	NA	NA	NA	false	NA	NA	NA	C	non_coding	NA	NA	NA	NA	NA	NA	NA	20.0	TAAATTGTGGTCATTTCTTC	NA	true	NA	true	NA	NA	NA	NA	NA	NA	NA	TALONT000407313
PB.91735.53	chr16	+	2663	12	novel_in_catalog	DNAJA3	novel	2700	12	NA	NA	-1	0	intron_retention	FALSE	canonical	NA	NA	NA	NA	NA	NA	NA	false	NA	NA	NA	C	non_coding	NA	NA	NA	NA	NA	NA	NA	20.0	AAATTGTGGTCATTTCTTCT	NA	true	NA	true	NA	NA	NA	NA	NA	NA	NA	TALONT000954749
PB.91735.66	chr16	+	2770	13	novel_in_catalog	DNAJA3	novel	2700	12	NA	NA	0	-1	intron_retention	FALSE	canonical	NA	NA	NA	NA	NA	NA	NA	false	NA	NA	NA	C	non_coding	NA	NA	NA	NA	NA	NA	NA	20.0	TAAATTGTGGTCATTTCTTC	NA	true	NA	true	NA	NA	NA	NA	NA	NA	NA	NA
PB.91735.126	chr16	+	2486	15	fusion	DNAJA3_HMOX2	novel	2700	12	NA	NA	-5	2	multi-exon	FALSE	canonical	NA	NA	NA	NA	NA	NA	NA	false	NA	NA	NA	B	non_coding	NA	NA	NA	NA	NA	NA	NA	15.0	CCTCTGCCTGACAGCATCCT	NA	true	NA	true	NA	NA	NA	NA	NA	NA	NA	NA
PB.91735.173	chr16	+	2058	6	novel_not_in_catalog	HMOX2	novel	1727	6	NA	NA	-448	0	at_least_one_novel_splicesite	FALSE	canonical	NA	NA	NA	NA	NA	NA	NA	true	NA	NA	NA	C	non_coding	NA	NA	NA	NA	NA	NA	NA	5.0	ACCTCCTTCCCTGCCTCCTG	NA	false	NA	true	NA	NA	NA	NA	NA	NA	NA	NA
PB.91735.176	chr16	+	1545	7	novel_not_in_catalog	HMOX2	novel	1797	7	NA	NA	12	-3	at_least_one_novel_splicesite	FALSE	canonical	NA	NA	NA	NA	NA	NA	NA	false	NA	NA	NA	C	non_coding	NA	NA	NA	NA	NA	NA	NA	20.0	TAGAGCCTCTGCCTGACAGC	NA	true	NA	true	NA	NA	NA	NA	NA	NA	NA	NA
PB.91735.178	chr16	+	1389	7	full-splice_match	HMOX2	ENST00000458134.7	1797	7	14	394	14	0	alternative_3end	FALSE	canonical	NA	NA	NA	NA	NA	NA	NA	false	NA	NA	NA	C	non_coding	NA	NA	NA	NA	NA	NA	NA	20.0	AGCCTCTGCCTGACAGCATC	NA	true	NA	true	NA	NA	NA	NA	NA	NA	NA	ENST00000458134.7_1
PB.91735.181	chr16	+	1587	5	full-splice_match	HMOX2	ENST00000575120.5	1027	5	-50	-510	16	0	alternative_3end	FALSE	canonical	NA	NA	NA	NA	NA	NA	NA	false	NA	NA	NA	C	non_coding	NA	NA	NA	NA	NA	NA	NA	5.0	ACCTCCTTCCCTGCCTCCTG	NA	true	NA	true	NA	NA	NA	NA	NA	NA	NA	ENST00000575120.5_1
PB.91735.184	chr16	+	1706	6	full-splice_match	HMOX2	ENST00000570646.6	1673	6	-34	1	-15	0	reference_match	FALSE	canonical	NA	NA	NA	NA	NA	NA	NA	false	NA	NA	NA	C	non_coding	NA	NA	NA	NA	NA	NA	NA	5.0	ACCTCCTTCCCTGCCTCCTG	NA	true	NA	true	NA	NA	NA	NA	NA	NA	NA	ENST00000570646.6_2
PB.91735.187	chr16	+	1493	8	novel_in_catalog	HMOX2	novel	1797	7	NA	NA	-11	-3	combination_of_known_splicesites	FALSE	canonical	NA	NA	NA	NA	NA	NA	NA	false	NA	NA	NA	C	non_coding	NA	NA	NA	NA	NA	NA	NA	20.0	TAGAGCCTCTGCCTGACAGC	NA	true	NA	true	NA	NA	NA	NA	NA	NA	NA	NA
PB.91735.189	chr16	+	1819	7	novel_in_catalog	HMOX2	novel	1703	6	NA	NA	-7	0	combination_of_known_splicesites	FALSE	canonical	NA	NA	NA	NA	NA	NA	NA	false	NA	NA	NA	C	non_coding	NA	NA	NA	NA	NA	NA	NA	5.0	ACCTCCTTCCCTGCCTCCTG	NA	true	NA	true	NA	NA	NA	NA	NA	NA	NA	NA
PB.91735.191	chr16	+	1804	7	novel_not_in_catalog	HMOX2	novel	1797	7	NA	NA	-7	0	at_least_one_novel_splicesite	FALSE	canonical	NA	NA	NA	NA	NA	NA	NA	false	NA	NA	NA	C	non_coding	NA	NA	NA	NA	NA	NA	NA	5.0	ACCTCCTTCCCTGCCTCCTG	NA	true	NA	true	NA	NA	NA	NA	NA	NA	NA	TALONT000956152
PB.91735.194	chr16	+	1121	5	full-splice_match	HMOX2	ENST00000575120.5	1027	5	-29	-65	-2	0	alternative_3end	FALSE	canonical	NA	NA	NA	NA	NA	NA	NA	false	NA	NA	NA	C	non_coding	NA	NA	NA	NA	NA	NA	NA	20.0	AGCCTCTGCCTGACAGCATC	NA	true	NA	true	NA	NA	NA	NA	NA	NA	NA	NA
PB.91735.223	chr16	+	1333	7	novel_not_in_catalog	HMOX2	novel	1797	7	NA	NA	0	0	at_least_one_novel_splicesite	FALSE	canonical	NA	NA	NA	NA	NA	NA	NA	false	NA	NA	NA	C	non_coding	NA	NA	NA	NA	NA	NA	NA	20.0	AGCCTCTGCCTGACAGCATC	NA	true	NA	true	NA	NA	NA	NA	NA	NA	NA	NA
PB.91735.226	chr16	+	1787	7	full-splice_match	HMOX2	ENST00000458134.7	1797	7	61	-51	3	0	alternative_3end5end	FALSE	canonical	NA	NA	NA	NA	NA	NA	NA	false	NA	NA	NA	C	non_coding	NA	NA	NA	NA	NA	NA	NA	5.0	ACCTCCTTCCCTGCCTCCTG	NA	true	NA	true	NA	NA	NA	NA	NA	NA	NA	ENST00000458134.7_1
PB.91735.230	chr16	+	1345	7	novel_in_catalog	HMOX2	novel	1703	6	NA	NA	3	0	combination_of_known_splicesites	FALSE	canonical	NA	NA	NA	NA	NA	NA	NA	false	NA	NA	NA	C	non_coding	NA	NA	NA	NA	NA	NA	NA	20.0	AGCCTCTGCCTGACAGCATC	NA	true	NA	true	NA	NA	NA	NA	NA	NA	NA	NA
PB.91735.238	chr16	+	1391	6	full-splice_match	HMOX2	ENST00000619913.4	1908	6	70	447	-2	-2	alternative_3end5end	FALSE	canonical	NA	NA	NA	NA	NA	NA	NA	false	NA	NA	NA	C	non_coding	NA	NA	NA	NA	NA	NA	NA	25.0	AGAGCCTCTGCCTGACAGCA	NA	true	NA	true	NA	NA	NA	NA	NA	NA	NA	ENST00000619913.4_1
PB.91736.19	chr16	-	2772	6	full-splice_match	CDIP1	ENST00000563332.6	2774	6	30	-28	29	22	reference_match	FALSE	canonical	NA	NA	NA	NA	NA	NA	NA	false	NA	NA	NA	C	non_coding	NA	NA	NA	NA	NA	NA	NA	45.0	ATTTTTAAATATATATATAT	NA	true	NA	true	NA	NA	NA	NA	NA	NA	NA	ENST00000563332.6_2
PB.91736.20	chr16	-	2773	6	full-splice_match	CDIP1	ENST00000567695.6	2706	6	-47	-20	8	20	reference_match	FALSE	canonical	NA	NA	NA	NA	NA	NA	NA	false	NA	NA	NA	C	non_coding	NA	NA	NA	NA	NA	NA	NA	40.0	TTATTTTTAAATATATATAT	NA	true	NA	true	NA	NA	NA	NA	NA	NA	NA	ENST00000567695.6_3
PB.91736.21	chr16	-	2653	5	novel_in_catalog	CDIP1	novel	2774	6	NA	NA	-25	13	combination_of_known_junctions	FALSE	canonical	NA	NA	NA	NA	NA	NA	NA	false	NA	NA	NA	C	non_coding	NA	NA	NA	NA	NA	NA	NA	45.0	AAAACCCTTATTTTTAAATA	NA	true	NA	true	NA	NA	NA	NA	NA	NA	NA	TALONT000407520
PB.91736.25	chr16	-	2849	5	novel_in_catalog	CDIP1	novel	2774	6	NA	NA	28	-3	combination_of_known_junctions	FALSE	canonical	NA	NA	NA	NA	NA	NA	NA	false	NA	NA	NA	C	non_coding	NA	NA	NA	NA	NA	NA	NA	40.0	AAATACAAATATGTGCTTTT	NA	true	NA	false	NA	NA	NA	NA	NA	NA	NA	TALONT000407537
PB.91736.53	chr16	-	2134	6	full-splice_match	CDIP1	ENST00000567695.6	2706	6	-64	636	-9	116	alternative_3end5end	FALSE	canonical	NA	NA	NA	NA	NA	NA	NA	false	NA	NA	NA	C	non_coding	NA	NA	NA	NA	NA	NA	NA	0.0	GCCTGGCTTCCTTCTTTTTT	NA	true	NA	true	NA	NA	NA	NA	NA	NA	NA	ENST00000567695.6_3
PB.91736.55	chr16	-	2184	6	full-splice_match	CDIP1	ENST00000563332.6	2774	6	-52	642	-52	104	alternative_3end5end	FALSE	canonical	NA	NA	NA	NA	NA	NA	NA	false	NA	NA	NA	C	non_coding	NA	NA	NA	NA	NA	NA	NA	0.0	CTCTGCTCTCTTGCCTGGCT	NA	true	NA	true	NA	NA	NA	NA	NA	NA	NA	ENST00000563332.6_2
PB.91736.59	chr16	-	2291	7	novel_not_in_catalog	CDIP1	novel	2774	6	NA	NA	3	114	at_least_one_novel_splicesite	FALSE	canonical	NA	NA	NA	NA	NA	NA	NA	true	NA	NA	NA	C	non_coding	NA	NA	NA	NA	NA	NA	NA	0.0	TTGCCTGGCTTCCTTCTTTT	NA	true	NA	true	NA	NA	NA	NA	NA	NA	NA	NA
PB.91736.62	chr16	-	2003	6	novel_in_catalog	CDIP1	novel	2774	6	NA	NA	3	96	combination_of_known_junctions	FALSE	canonical	NA	NA	NA	NA	NA	NA	NA	false	NA	NA	NA	C	non_coding	NA	NA	NA	NA	NA	NA	NA	0.0	CCCTGGGCCTCTGCTCTCTT	NA	true	NA	true	NA	NA	NA	NA	NA	NA	NA	NA
PB.91736.64	chr16	-	2015	5	novel_in_catalog	CDIP1	novel	2706	6	NA	NA	11	116	combination_of_known_junctions	FALSE	canonical	NA	NA	NA	NA	NA	NA	NA	false	NA	NA	NA	C	non_coding	NA	NA	NA	NA	NA	NA	NA	0.0	GCCTGGCTTCCTTCTTTTTT	NA	true	NA	true	NA	NA	NA	NA	NA	NA	NA	TALONT000407550
PB.91736.65	chr16	-	2239	7	novel_not_in_catalog	CDIP1	novel	2774	6	NA	NA	22	115	at_least_one_novel_splicesite	FALSE	canonical	NA	NA	NA	NA	NA	NA	NA	true	NA	NA	NA	C	non_coding	NA	NA	NA	NA	NA	NA	NA	0.0	TGCCTGGCTTCCTTCTTTTT	NA	true	NA	true	NA	NA	NA	NA	NA	NA	NA	NA
PB.91736.67	chr16	-	2228	5	novel_in_catalog	CDIP1	novel	2706	6	NA	NA	3	115	combination_of_known_junctions	FALSE	canonical	NA	NA	NA	NA	NA	NA	NA	false	NA	NA	NA	C	non_coding	NA	NA	NA	NA	NA	NA	NA	0.0	TGCCTGGCTTCCTTCTTTTT	NA	true	NA	true	NA	NA	NA	NA	NA	NA	NA	TALONT000407500
PB.91736.68	chr16	-	2002	5	novel_in_catalog	CDIP1	novel	2774	6	NA	NA	31	105	combination_of_known_junctions	FALSE	canonical	NA	NA	NA	NA	NA	NA	NA	false	NA	NA	NA	C	non_coding	NA	NA	NA	NA	NA	NA	NA	0.0	TCTGCTCTCTTGCCTGGCTT	NA	true	NA	true	NA	NA	NA	NA	NA	NA	NA	TALONT000407520
PB.91736.78	chr16	-	2218	5	novel_in_catalog	CDIP1	novel	2774	6	NA	NA	27	111	combination_of_known_junctions	FALSE	canonical	NA	NA	NA	NA	NA	NA	NA	false	NA	NA	NA	C	non_coding	NA	NA	NA	NA	NA	NA	NA	0.0	CTCTTGCCTGGCTTCCTTCT	NA	true	NA	true	NA	NA	NA	NA	NA	NA	NA	TALONT000407537
PB.91736.81	chr16	-	2521	7	novel_not_in_catalog	CDIP1	novel	2774	6	NA	NA	22	113	at_least_one_novel_splicesite	FALSE	canonical	NA	NA	NA	NA	NA	NA	NA	true	NA	NA	NA	C	non_coding	NA	NA	NA	NA	NA	NA	NA	0.0	CTTGCCTGGCTTCCTTCTTT	NA	true	NA	true	NA	NA	NA	NA	NA	NA	NA	TALONT000407542
PB.91736.85	chr16	-	2115	6	novel_not_in_catalog	CDIP1	novel	2774	6	NA	NA	-28	93	at_least_one_novel_splicesite	FALSE	canonical	NA	NA	NA	NA	NA	NA	NA	true	NA	NA	NA	C	non_coding	NA	NA	NA	NA	NA	NA	NA	0.0	CCGCCCTGGGCCTCTGCTCT	NA	true	NA	true	NA	NA	NA	NA	NA	NA	NA	NA
PB.91736.219	chr16	-	2723	3	full-splice_match	UBALD1	ENST00000283474.12	1374	3	-1348	-1	-1209	0	alternative_5end	FALSE	canonical	NA	NA	NA	NA	NA	NA	NA	false	NA	NA	NA	C	non_coding	NA	NA	NA	NA	NA	NA	NA	10.0	TGCCAGGCTCTGTGGTCTTA	NA	false	NA	true	NA	NA	NA	NA	NA	NA	NA	ENST00000283474.12_3
PB.91736.221	chr16	-	2536	3	full-splice_match	UBALD1	ENST00000591897.5	1275	3	-1263	2	-1263	-1	alternative_5end	FALSE	canonical	NA	NA	NA	NA	NA	NA	NA	false	NA	NA	NA	C	non_coding	NA	NA	NA	NA	NA	NA	NA	10.0	ACTGCCAGGCTCTGTGGTCT	NA	false	NA	true	NA	NA	NA	NA	NA	NA	NA	ENST00000591897.5_2
PB.91736.222	chr16	-	1449	3	full-splice_match	UBALD1	ENST00000587615.1	799	3	-164	-486	-9	1	alternative_3end5end	FALSE	canonical	NA	NA	NA	NA	NA	NA	NA	false	NA	NA	NA	C	non_coding	NA	NA	NA	NA	NA	NA	NA	10.0	GCCAGGCTCTGTGGTCTTAC	NA	true	NA	true	NA	NA	NA	NA	NA	NA	NA	ENST00000587615.1_3
PB.91736.223	chr16	-	3130	1	full-splice_match	UBALD1	ENST00000590891.1	2641	1	-491	2	-491	-1	mono-exon	????	NA	NA	NA	NA	NA	NA	NA	NA	NA	NA	NA	NA	C	non_coding	NA	NA	NA	NA	NA	NA	NA	10.0	ACTGCCAGGCTCTGTGGTCT	NA	false	NA	true	NA	NA	NA	NA	NA	NA	NA	ENST00000590891.1_1
PB.91736.226	chr16	-	1629	3	full-splice_match	UBALD1	ENST00000590965.1	1462	3	-167	0	-14	0	alternative_5end	FALSE	canonical	NA	NA	NA	NA	NA	NA	NA	false	NA	NA	NA	C	non_coding	NA	NA	NA	NA	NA	NA	NA	10.0	TGCCAGGCTCTGTGGTCTTA	NA	true	NA	true	NA	NA	NA	NA	NA	NA	NA	NA
PB.91736.236	chr16	-	1324	3	novel_in_catalog	UBALD1	novel	1374	3	NA	NA	-41	-4	combination_of_known_splicesites	FALSE	canonical	NA	NA	NA	NA	NA	NA	NA	false	NA	NA	NA	C	non_coding	NA	NA	NA	NA	NA	NA	NA	15.0	ACCACTGCCAGGCTCTGTGG	NA	true	NA	true	NA	NA	NA	NA	NA	NA	NA	NA
PB.91741.3	chr16	+	3849	18	novel_in_catalog	MGRN1	novel	994	11	NA	NA	-16	-2	combination_of_known_junctions	FALSE	canonical	NA	NA	NA	NA	NA	NA	NA	false	NA	NA	NA	C	non_coding	NA	NA	NA	NA	NA	NA	NA	15.0	AATATCCTGTCTGCTCCTTC	NA	true	NA	true	NA	NA	NA	NA	NA	NA	NA	TALONT000407598
PB.91741.4	chr16	+	3804	17	novel_in_catalog	MGRN1	novel	994	11	NA	NA	-16	-2	combination_of_known_junctions	FALSE	canonical	NA	NA	NA	NA	NA	NA	NA	false	NA	NA	NA	C	non_coding	NA	NA	NA	NA	NA	NA	NA	15.0	AATATCCTGTCTGCTCCTTC	NA	true	NA	true	NA	NA	NA	NA	NA	NA	NA	TALONT000407593
PB.91741.5	chr16	+	3785	17	novel_in_catalog	MGRN1	novel	994	11	NA	NA	-14	0	combination_of_known_junctions	FALSE	canonical	NA	NA	NA	NA	NA	NA	NA	false	NA	NA	NA	C	non_coding	NA	NA	NA	NA	NA	NA	NA	0.0	TCCTGTCTGCTCCTTCCTCC	NA	true	NA	true	NA	NA	NA	NA	NA	NA	NA	TALONT000958588
PB.91741.6	chr16	+	3736	16	novel_in_catalog	MGRN1	novel	994	11	NA	NA	-14	-2	combination_of_known_junctions	FALSE	canonical	NA	NA	NA	NA	NA	NA	NA	false	NA	NA	NA	C	non_coding	NA	NA	NA	NA	NA	NA	NA	15.0	AATATCCTGTCTGCTCCTTC	NA	true	NA	true	NA	NA	NA	NA	NA	NA	NA	TALONT000407597
PB.91741.24	chr16	+	3948	17	full-splice_match	MGRN1	ENST00000586183.5	1841	17	-176	-1931	-39	-2	alternative_3end5end	FALSE	canonical	NA	NA	NA	NA	NA	NA	NA	false	NA	NA	NA	C	non_coding	NA	NA	NA	NA	NA	NA	NA	15.0	AATATCCTGTCTGCTCCTTC	NA	true	NA	true	NA	NA	NA	NA	NA	NA	NA	ENST00000586183.5_1
PB.91741.27	chr16	+	4012	18	novel_in_catalog	MGRN1	novel	6425	17	NA	NA	-37	-2	combination_of_known_junctions	FALSE	canonical	NA	NA	NA	NA	NA	NA	NA	false	NA	NA	NA	C	non_coding	NA	NA	NA	NA	NA	NA	NA	15.0	AATATCCTGTCTGCTCCTTC	NA	true	NA	true	NA	NA	NA	NA	NA	NA	NA	TALONT000407606
PB.91741.30	chr16	+	3970	17	full-splice_match	MGRN1	ENST00000262370.12	3930	17	-42	2	-40	-2	reference_match	FALSE	canonical	NA	NA	NA	NA	NA	NA	NA	false	NA	NA	NA	C	non_coding	NA	NA	NA	NA	NA	NA	NA	15.0	AATATCCTGTCTGCTCCTTC	NA	true	NA	true	NA	NA	NA	NA	NA	NA	NA	ENST00000262370.12_2
PB.91741.32	chr16	+	3910	16	full-splice_match	MGRN1	ENST00000588994.5	1665	16	-127	-2118	-8	52	alternative_3end5end	FALSE	canonical	NA	NA	NA	NA	NA	NA	NA	false	NA	NA	NA	C	non_coding	NA	NA	NA	NA	NA	NA	NA	10.0	GACCCGGAGTTTTGCCGCTG	NA	true	NA	false	NA	NA	NA	NA	NA	NA	NA	ENST00000588994.5_3
PB.91741.41	chr16	+	3831	16	novel_in_catalog	MGRN1	novel	1841	17	NA	NA	-32	-2	combination_of_known_junctions	FALSE	canonical	NA	NA	NA	NA	NA	NA	NA	false	NA	NA	NA	C	non_coding	NA	NA	NA	NA	NA	NA	NA	15.0	AATATCCTGTCTGCTCCTTC	NA	true	NA	true	NA	NA	NA	NA	NA	NA	NA	TALONT000407740
PB.91741.51	chr16	+	2037	17	full-splice_match	MGRN1	ENST00000586183.5	1841	17	-164	-32	-27	32	alternative_5end	FALSE	canonical	NA	NA	NA	NA	NA	NA	NA	false	NA	NA	NA	C	non_coding	NA	NA	NA	NA	NA	NA	NA	5.0	CCTTCTGAGTCTCCCTTTTC	NA	true	NA	true	NA	NA	NA	NA	NA	NA	NA	NA
PB.91741.59	chr16	+	2056	16	novel_in_catalog	MGRN1	novel	1841	17	NA	NA	-18	102	combination_of_known_junctions	FALSE	canonical	NA	NA	NA	NA	NA	NA	NA	false	NA	NA	NA	C	non_coding	NA	NA	NA	NA	NA	NA	NA	20.0	ATCCCTAGTTCAGAGCCCCC	NA	true	NA	false	NA	NA	NA	NA	NA	NA	NA	TALONT000407615
PB.91741.61	chr16	+	3772	15	full-splice_match	MGRN1	ENST00000536343.5	1575	15	-36	-2161	-18	-2	alternative_3end	FALSE	canonical	NA	NA	NA	NA	NA	NA	NA	false	NA	NA	NA	C	non_coding	NA	NA	NA	NA	NA	NA	NA	15.0	AATATCCTGTCTGCTCCTTC	NA	true	NA	true	NA	NA	NA	NA	NA	NA	NA	ENST00000536343.5_1
PB.91741.64	chr16	+	3879	16	novel_in_catalog	MGRN1	novel	3930	17	NA	NA	-14	0	combination_of_known_splicesites	FALSE	canonical	NA	NA	NA	NA	NA	NA	NA	false	NA	NA	NA	C	non_coding	NA	NA	NA	NA	NA	NA	NA	0.0	TCCTGTCTGCTCCTTCCTCC	NA	true	NA	true	NA	NA	NA	NA	NA	NA	NA	NA
PB.91741.68	chr16	+	3829	15	novel_in_catalog	MGRN1	novel	1841	17	NA	NA	-14	-3	combination_of_known_splicesites	FALSE	canonical	NA	NA	NA	NA	NA	NA	NA	false	NA	NA	NA	C	non_coding	NA	NA	NA	NA	NA	NA	NA	15.0	CAATATCCTGTCTGCTCCTT	NA	true	NA	true	NA	NA	NA	NA	NA	NA	NA	NA
PB.91741.73	chr16	+	3849	16	novel_in_catalog	MGRN1	novel	1841	17	NA	NA	-9	-2	combination_of_known_splicesites	FALSE	canonical	NA	NA	NA	NA	NA	NA	NA	false	NA	NA	NA	C	non_coding	NA	NA	NA	NA	NA	NA	NA	15.0	AATATCCTGTCTGCTCCTTC	NA	true	NA	true	NA	NA	NA	NA	NA	NA	NA	TALONT000407700
PB.91741.77	chr16	+	2093	17	full-splice_match	MGRN1	ENST00000262370.12	3930	17	11	1826	-5	107	alternative_3end	FALSE	canonical	NA	NA	NA	NA	NA	NA	NA	false	NA	NA	NA	C	non_coding	NA	NA	NA	NA	NA	NA	NA	15.0	TAGTTCAGAGCCCCCGTTCC	NA	true	NA	true	NA	NA	NA	NA	NA	NA	NA	NA
PB.91741.89	chr16	+	3804	15	novel_in_catalog	MGRN1	novel	1841	17	NA	NA	-9	-2	combination_of_known_splicesites	FALSE	canonical	NA	NA	NA	NA	NA	NA	NA	false	NA	NA	NA	C	non_coding	NA	NA	NA	NA	NA	NA	NA	15.0	AATATCCTGTCTGCTCCTTC	NA	true	NA	true	NA	NA	NA	NA	NA	NA	NA	TALONT000407646
PB.91741.152	chr16	+	6465	17	full-splice_match	MGRN1	ENST00000399577.9	6425	17	-42	2	0	-2	reference_match	FALSE	canonical	NA	NA	NA	NA	NA	NA	NA	false	NA	NA	NA	C	non_coding	NA	NA	NA	NA	NA	NA	NA	15.0	AATATCCTGTCTGCTCCTTC	NA	true	NA	true	NA	NA	NA	NA	NA	NA	NA	ENST00000399577.9_1
PB.91741.157	chr16	+	2897	17	full-splice_match	MGRN1	ENST00000399577.9	6425	17	-42	3570	0	-1407	alternative_3end	FALSE	canonical	NA	NA	NA	NA	NA	NA	NA	false	NA	NA	NA	C	non_coding	NA	NA	NA	NA	NA	NA	NA	5.0	GGCGTGGTAGCTTGTGCCTG	NA	true	NA	true	NA	NA	NA	NA	NA	NA	NA	NA
PB.91741.343	chr16	+	2873	2	full-splice_match	NUDT16L1	ENST00000405142.1	2040	2	-844	11	-688	0	alternative_5end	FALSE	canonical	NA	NA	NA	NA	NA	NA	NA	false	NA	NA	NA	C	non_coding	NA	NA	NA	NA	NA	NA	NA	5.0	TCTGTGTGTTTCTCAGCTGC	NA	false	NA	true	NA	NA	NA	NA	NA	NA	NA	ENST00000405142.1_1
PB.91741.344	chr16	+	1561	3	full-splice_match	NUDT16L1	ENST00000304301.11	1466	3	-96	1	-96	-1	alternative_5end	FALSE	canonical	NA	NA	NA	NA	NA	NA	NA	false	NA	NA	NA	C	non_coding	NA	NA	NA	NA	NA	NA	NA	5.0	CTCTGTGTGTTTCTCAGCTG	NA	false	NA	true	NA	NA	NA	NA	NA	NA	NA	ENST00000304301.10_1
PB.91741.348	chr16	+	1413	3	full-splice_match	NUDT16L1	ENST00000586536.1	1406	3	-13	6	-9	-2	reference_match	FALSE	canonical	NA	NA	NA	NA	NA	NA	NA	false	NA	NA	NA	C	non_coding	NA	NA	NA	NA	NA	NA	NA	5.0	TTCTCAGCTGCCCTGTGTGT	NA	true	NA	true	NA	NA	NA	NA	NA	NA	NA	ENST00000586536.1_1
PB.91741.349	chr16	+	1332	3	full-splice_match	NUDT16L1	ENST00000590460.1	709	3	-61	-562	-3	-1	alternative_3end5end	FALSE	canonical	NA	NA	NA	NA	NA	NA	NA	false	NA	NA	NA	C	non_coding	NA	NA	NA	NA	NA	NA	NA	5.0	TCTCAGCTGCCCTGTGTGTT	NA	true	NA	true	NA	NA	NA	NA	NA	NA	NA	ENST00000590460.1_4
PB.91741.350	chr16	+	1157	3	full-splice_match	NUDT16L1	ENST00000304301.11	1466	3	141	168	0	115	alternative_3end5end	FALSE	canonical	NA	NA	NA	NA	NA	NA	NA	false	NA	NA	NA	C	non_coding	NA	NA	NA	NA	NA	NA	NA	20.0	ATTTACTTTGCTAGATTTTC	NA	true	NA	true	NA	NA	NA	NA	NA	NA	NA	NA
PB.91741.367	chr16	+	2053	5	incomplete-splice_match	DNAAF8	ENST00000586256.1	3705	8	-230	5562	-72	-5	5prime_fragment	FALSE	canonical	NA	NA	NA	NA	NA	NA	NA	false	NA	NA	NA	C	non_coding	NA	NA	NA	NA	NA	NA	NA	30.0	AACCATTCTGGAGGACATGT	NA	true	NA	true	NA	NA	NA	NA	NA	NA	NA	TALONT000408074
PB.91741.368	chr16	+	1859	5	incomplete-splice_match	DNAAF8	ENST00000586256.1	3705	8	-226	5752	-68	-195	5prime_fragment	FALSE	canonical	NA	NA	NA	NA	NA	NA	NA	false	NA	NA	NA	C	non_coding	NA	NA	NA	NA	NA	NA	NA	20.0	AACCCCTCCCTATCCACTCG	NA	true	NA	true	NA	NA	NA	NA	NA	NA	NA	NA
PB.91741.369	chr16	+	2706	10	full-splice_match	DNAAF8	ENST00000299320.10	2457	10	-251	2	-58	-1	alternative_5end	FALSE	canonical	NA	NA	NA	NA	NA	NA	NA	false	NA	NA	NA	C	non_coding	NA	NA	NA	NA	NA	NA	NA	25.0	AACTCTGAATTACTGTGTCT	NA	true	NA	true	NA	NA	NA	NA	NA	NA	NA	ENST00000299320.10_2
PB.91746.1	chr16	-	2190	15	novel_in_catalog	ANKS3	novel	2291	16	NA	NA	0	-1	combination_of_known_junctions	FALSE	canonical	NA	NA	NA	NA	NA	NA	NA	false	NA	NA	NA	C	non_coding	NA	NA	NA	NA	NA	NA	NA	20.0	TAGTGAAGGGCTCAGTTCTG	NA	true	NA	true	NA	NA	NA	NA	NA	NA	NA	NA
PB.91746.3	chr16	-	2670	18	novel_in_catalog	ANKS3	novel	2772	18	NA	NA	0	0	combination_of_known_junctions	FALSE	canonical	NA	NA	NA	NA	NA	NA	NA	false	NA	NA	NA	C	non_coding	NA	NA	NA	NA	NA	NA	NA	20.0	AGTGAAGGGCTCAGTTCTGG	NA	true	NA	true	NA	NA	NA	NA	NA	NA	NA	TALONT000407981
PB.91746.5	chr16	-	3124	15	novel_in_catalog	ANKS3	novel	2291	16	NA	NA	-13	0	intron_retention	FALSE	canonical	NA	NA	NA	NA	NA	NA	NA	false	NA	NA	NA	C	non_coding	NA	NA	NA	NA	NA	NA	NA	20.0	AGTGAAGGGCTCAGTTCTGG	NA	true	NA	true	NA	NA	NA	NA	NA	NA	NA	NA
PB.91746.6	chr16	-	2247	15	novel_in_catalog	ANKS3	novel	2302	17	NA	NA	-13	-1	combination_of_known_splicesites	FALSE	canonical	NA	NA	NA	NA	NA	NA	NA	false	NA	NA	NA	C	non_coding	NA	NA	NA	NA	NA	NA	NA	20.0	TAGTGAAGGGCTCAGTTCTG	NA	true	NA	true	NA	NA	NA	NA	NA	NA	NA	NA
PB.91746.9	chr16	-	1898	12	novel_in_catalog	ANKS3	novel	2302	17	NA	NA	-17	0	combination_of_known_splicesites	FALSE	canonical	NA	NA	NA	NA	NA	NA	NA	false	NA	NA	NA	C	non_coding	NA	NA	NA	NA	NA	NA	NA	20.0	AGTGAAGGGCTCAGTTCTGG	NA	true	NA	true	NA	NA	NA	NA	NA	NA	NA	TALONT000962628
PB.91746.12	chr16	-	2295	15	novel_not_in_catalog	ANKS3	novel	2302	17	NA	NA	-26	0	at_least_one_novel_splicesite	FALSE	canonical	NA	NA	NA	NA	NA	NA	NA	true	NA	NA	NA	C	non_coding	NA	NA	NA	NA	NA	NA	NA	20.0	AGTGAAGGGCTCAGTTCTGG	NA	true	NA	true	NA	NA	NA	NA	NA	NA	NA	NA
PB.91746.13	chr16	-	4262	14	novel_in_catalog	ANKS3	novel	2291	16	NA	NA	-1	0	intron_retention	FALSE	canonical	NA	NA	NA	NA	NA	NA	NA	false	NA	NA	NA	C	non_coding	NA	NA	NA	NA	NA	NA	NA	15.0	TGAAGGGCTCAGTTCTGGTC	NA	true	NA	true	NA	NA	NA	NA	NA	NA	NA	NA
PB.91746.14	chr16	-	2557	18	novel_not_in_catalog	ANKS3	novel	2772	18	NA	NA	0	1	at_least_one_novel_splicesite	FALSE	canonical	NA	NA	NA	NA	NA	NA	NA	true	NA	NA	NA	C	non_coding	NA	NA	NA	NA	NA	NA	NA	20.0	GAAGGGCTCAGTTCTGGTCA	NA	true	NA	true	NA	NA	NA	NA	NA	NA	NA	NA
PB.91746.15	chr16	-	2073	13	novel_in_catalog	ANKS3	novel	2272	15	NA	NA	-17	1	combination_of_known_splicesites	FALSE	canonical	NA	NA	NA	NA	NA	NA	NA	false	NA	NA	NA	C	non_coding	NA	NA	NA	NA	NA	NA	NA	20.0	GAAGGGCTCAGTTCTGGTCA	NA	true	NA	true	NA	NA	NA	NA	NA	NA	NA	TALONT000962600
PB.91746.16	chr16	-	2444	16	novel_in_catalog	ANKS3	novel	2302	17	NA	NA	-7	0	combination_of_known_junctions	FALSE	canonical	NA	NA	NA	NA	NA	NA	NA	false	NA	NA	NA	C	non_coding	NA	NA	NA	NA	NA	NA	NA	20.0	AGTGAAGGGCTCAGTTCTGG	NA	true	NA	true	NA	NA	NA	NA	NA	NA	NA	NA
PB.91746.21	chr16	-	2273	15	novel_in_catalog	ANKS3	novel	2302	17	NA	NA	-17	-1	combination_of_known_splicesites	FALSE	canonical	NA	NA	NA	NA	NA	NA	NA	false	NA	NA	NA	C	non_coding	NA	NA	NA	NA	NA	NA	NA	20.0	TAGTGAAGGGCTCAGTTCTG	NA	true	NA	true	NA	NA	NA	NA	NA	NA	NA	TALONT000407976
PB.91746.28	chr16	-	2425	16	full-splice_match	ANKS3	ENST00000585773.5	1946	16	-134	-345	-5	0	alternative_3end5end	FALSE	canonical	NA	NA	NA	NA	NA	NA	NA	false	NA	NA	NA	C	non_coding	NA	NA	NA	NA	NA	NA	NA	20.0	AGTGAAGGGCTCAGTTCTGG	NA	true	NA	true	NA	NA	NA	NA	NA	NA	NA	ENST00000585773.5_2
PB.91746.31	chr16	-	2423	16	novel_in_catalog	ANKS3	novel	2291	16	NA	NA	0	0	combination_of_known_splicesites	FALSE	canonical	NA	NA	NA	NA	NA	NA	NA	false	NA	NA	NA	C	non_coding	NA	NA	NA	NA	NA	NA	NA	20.0	AGTGAAGGGCTCAGTTCTGG	NA	true	NA	true	NA	NA	NA	NA	NA	NA	NA	NA
PB.91746.32	chr16	-	2398	16	novel_in_catalog	ANKS3	novel	2302	17	NA	NA	-17	-1	combination_of_known_junctions	FALSE	canonical	NA	NA	NA	NA	NA	NA	NA	false	NA	NA	NA	C	non_coding	NA	NA	NA	NA	NA	NA	NA	20.0	TAGTGAAGGGCTCAGTTCTG	NA	true	NA	true	NA	NA	NA	NA	NA	NA	NA	TALONT000962333
PB.91746.34	chr16	-	2611	17	novel_in_catalog	ANKS3	novel	2772	18	NA	NA	-17	0	combination_of_known_junctions	FALSE	canonical	NA	NA	NA	NA	NA	NA	NA	false	NA	NA	NA	C	non_coding	NA	NA	NA	NA	NA	NA	NA	15.0	TGAAGGGCTCAGTTCTGGTC	NA	true	NA	true	NA	NA	NA	NA	NA	NA	NA	TALONT000407913
PB.91746.36	chr16	-	2223	15	novel_in_catalog	ANKS3	novel	2291	16	NA	NA	-1	0	combination_of_known_splicesites	FALSE	canonical	NA	NA	NA	NA	NA	NA	NA	false	NA	NA	NA	C	non_coding	NA	NA	NA	NA	NA	NA	NA	15.0	TGAAGGGCTCAGTTCTGGTC	NA	true	NA	true	NA	NA	NA	NA	NA	NA	NA	NA
PB.91746.37	chr16	-	4165	16	novel_not_in_catalog	ANKS3	novel	2291	16	NA	NA	-7	0	intron_retention	FALSE	canonical	NA	NA	NA	NA	NA	NA	NA	true	NA	NA	NA	C	non_coding	NA	NA	NA	NA	NA	NA	NA	20.0	AGTGAAGGGCTCAGTTCTGG	NA	true	NA	true	NA	NA	NA	NA	NA	NA	NA	NA
PB.91746.39	chr16	-	2356	16	novel_not_in_catalog	ANKS3	novel	2302	17	NA	NA	-17	-1	at_least_one_novel_splicesite	FALSE	canonical	NA	NA	NA	NA	NA	NA	NA	true	NA	NA	NA	C	non_coding	NA	NA	NA	NA	NA	NA	NA	20.0	TAGTGAAGGGCTCAGTTCTG	NA	true	NA	true	NA	NA	NA	NA	NA	NA	NA	TALONT000962891
PB.91746.51	chr16	-	2053	15	novel_not_in_catalog	ANKS3	novel	2302	17	NA	NA	0	0	at_least_one_novel_splicesite	FALSE	canonical	NA	NA	NA	NA	NA	NA	NA	true	NA	NA	NA	C	non_coding	NA	NA	NA	NA	NA	NA	NA	20.0	AGTGAAGGGCTCAGTTCTGG	NA	true	NA	true	NA	NA	NA	NA	NA	NA	NA	NA
PB.91746.72	chr16	-	2621	18	novel_in_catalog	ANKS3	novel	2772	18	NA	NA	-1	0	combination_of_known_junctions	FALSE	canonical	NA	NA	NA	NA	NA	NA	NA	false	NA	NA	NA	C	non_coding	NA	NA	NA	NA	NA	NA	NA	20.0	AGTGAAGGGCTCAGTTCTGG	NA	true	NA	true	NA	NA	NA	NA	NA	NA	NA	NA
PB.91746.73	chr16	-	2693	18	novel_in_catalog	ANKS3	novel	2772	18	NA	NA	9	0	combination_of_known_junctions	FALSE	canonical	NA	NA	NA	NA	NA	NA	NA	false	NA	NA	NA	C	non_coding	NA	NA	NA	NA	NA	NA	NA	20.0	AGTGAAGGGCTCAGTTCTGG	NA	true	NA	true	NA	NA	NA	NA	NA	NA	NA	NA
PB.91746.74	chr16	-	2695	17	novel_in_catalog	ANKS3	novel	2291	16	NA	NA	-29	0	combination_of_known_junctions	FALSE	canonical	NA	NA	NA	NA	NA	NA	NA	false	NA	NA	NA	C	non_coding	NA	NA	NA	NA	NA	NA	NA	20.0	AGTGAAGGGCTCAGTTCTGG	NA	true	NA	true	NA	NA	NA	NA	NA	NA	NA	TALONT000407918
PB.91746.75	chr16	-	2651	18	novel_in_catalog	ANKS3	novel	2772	18	NA	NA	7	-1	combination_of_known_junctions	FALSE	canonical	NA	NA	NA	NA	NA	NA	NA	false	NA	NA	NA	C	non_coding	NA	NA	NA	NA	NA	NA	NA	20.0	TAGTGAAGGGCTCAGTTCTG	NA	true	NA	true	NA	NA	NA	NA	NA	NA	NA	TALONT000962547
PB.91746.77	chr16	-	2459	17	novel_not_in_catalog	ANKS3	novel	2302	17	NA	NA	2	0	at_least_one_novel_splicesite	FALSE	canonical	NA	NA	NA	NA	NA	NA	NA	true	NA	NA	NA	C	non_coding	NA	NA	NA	NA	NA	NA	NA	20.0	AGTGAAGGGCTCAGTTCTGG	NA	true	NA	true	NA	NA	NA	NA	NA	NA	NA	TALONT001739454
PB.91746.79	chr16	-	2478	17	full-splice_match	ANKS3	ENST00000592077.5	2302	17	-176	0	-17	0	alternative_5end	FALSE	canonical	NA	NA	NA	NA	NA	NA	NA	false	NA	NA	NA	C	non_coding	NA	NA	NA	NA	NA	NA	NA	20.0	AGTGAAGGGCTCAGTTCTGG	NA	true	NA	true	NA	NA	NA	NA	NA	NA	NA	ENST00000592077.5_2
PB.91746.80	chr16	-	2431	17	novel_in_catalog	ANKS3	novel	2772	18	NA	NA	0	0	combination_of_known_junctions	FALSE	canonical	NA	NA	NA	NA	NA	NA	NA	false	NA	NA	NA	C	non_coding	NA	NA	NA	NA	NA	NA	NA	20.0	AGTGAAGGGCTCAGTTCTGG	NA	true	NA	true	NA	NA	NA	NA	NA	NA	NA	NA
PB.91746.83	chr16	-	2521	17	novel_in_catalog	ANKS3	novel	2302	17	NA	NA	-17	0	combination_of_known_junctions	FALSE	canonical	NA	NA	NA	NA	NA	NA	NA	false	NA	NA	NA	C	non_coding	NA	NA	NA	NA	NA	NA	NA	20.0	AGTGAAGGGCTCAGTTCTGG	NA	true	NA	true	NA	NA	NA	NA	NA	NA	NA	TALONT000407926
PB.91746.84	chr16	-	2381	16	novel_in_catalog	ANKS3	novel	2291	16	NA	NA	-1	0	combination_of_known_junctions	FALSE	canonical	NA	NA	NA	NA	NA	NA	NA	false	NA	NA	NA	C	non_coding	NA	NA	NA	NA	NA	NA	NA	20.0	AGTGAAGGGCTCAGTTCTGG	NA	true	NA	true	NA	NA	NA	NA	NA	NA	NA	NA
PB.91746.88	chr16	-	2119	14	novel_in_catalog	ANKS3	novel	2302	17	NA	NA	-20	0	combination_of_known_junctions	FALSE	canonical	NA	NA	NA	NA	NA	NA	NA	false	NA	NA	NA	C	non_coding	NA	NA	NA	NA	NA	NA	NA	20.0	AGTGAAGGGCTCAGTTCTGG	NA	true	NA	true	NA	NA	NA	NA	NA	NA	NA	TALONT000962389
PB.91746.89	chr16	-	2179	14	novel_in_catalog	ANKS3	novel	2302	17	NA	NA	9	0	combination_of_known_junctions	FALSE	canonical	NA	NA	NA	NA	NA	NA	NA	false	NA	NA	NA	C	non_coding	NA	NA	NA	NA	NA	NA	NA	20.0	AGTGAAGGGCTCAGTTCTGG	NA	true	NA	true	NA	NA	NA	NA	NA	NA	NA	TALONT000962405
PB.91746.91	chr16	-	1978	13	novel_in_catalog	ANKS3	novel	2272	15	NA	NA	-16	-1	combination_of_known_splicesites	FALSE	canonical	NA	NA	NA	NA	NA	NA	NA	false	NA	NA	NA	C	non_coding	NA	NA	NA	NA	NA	NA	NA	20.0	TAGTGAAGGGCTCAGTTCTG	NA	true	NA	true	NA	NA	NA	NA	NA	NA	NA	NA
PB.91746.109	chr16	-	2342	16	novel_in_catalog	ANKS3	novel	2772	18	NA	NA	-1	-1	combination_of_known_splicesites	FALSE	canonical	NA	NA	NA	NA	NA	NA	NA	false	NA	NA	NA	C	non_coding	NA	NA	NA	NA	NA	NA	NA	20.0	TAGTGAAGGGCTCAGTTCTG	NA	true	NA	true	NA	NA	NA	NA	NA	NA	NA	TALONT000962868
PB.91746.111	chr16	-	2410	16	novel_in_catalog	ANKS3	novel	2302	17	NA	NA	-17	0	combination_of_known_junctions	FALSE	canonical	NA	NA	NA	NA	NA	NA	NA	false	NA	NA	NA	C	non_coding	NA	NA	NA	NA	NA	NA	NA	20.0	AGTGAAGGGCTCAGTTCTGG	NA	true	NA	true	NA	NA	NA	NA	NA	NA	NA	TALONT000407908
PB.91746.117	chr16	-	2017	14	novel_in_catalog	ANKS3	novel	2302	17	NA	NA	3	0	combination_of_known_splicesites	FALSE	canonical	NA	NA	NA	NA	NA	NA	NA	false	NA	NA	NA	C	non_coding	NA	NA	NA	NA	NA	NA	NA	20.0	AGTGAAGGGCTCAGTTCTGG	NA	true	NA	true	NA	NA	NA	NA	NA	NA	NA	TALONT000962575
PB.91746.138	chr16	-	2673	17	novel_in_catalog	ANKS3	novel	2772	18	NA	NA	-7	0	combination_of_known_junctions	FALSE	canonical	NA	NA	NA	NA	NA	NA	NA	false	NA	NA	NA	C	non_coding	NA	NA	NA	NA	NA	NA	NA	20.0	AGTGAAGGGCTCAGTTCTGG	NA	true	NA	true	NA	NA	NA	NA	NA	NA	NA	NA
PB.91746.139	chr16	-	2685	17	novel_in_catalog	ANKS3	novel	2772	18	NA	NA	1	0	combination_of_known_junctions	FALSE	canonical	NA	NA	NA	NA	NA	NA	NA	false	NA	NA	NA	C	non_coding	NA	NA	NA	NA	NA	NA	NA	20.0	AGTGAAGGGCTCAGTTCTGG	NA	true	NA	true	NA	NA	NA	NA	NA	NA	NA	NA
PB.91746.144	chr16	-	2487	16	full-splice_match	ANKS3	ENST00000590193.5	2291	16	-196	0	-17	0	alternative_5end	FALSE	canonical	NA	NA	NA	NA	NA	NA	NA	false	NA	NA	NA	C	non_coding	NA	NA	NA	NA	NA	NA	NA	20.0	AGTGAAGGGCTCAGTTCTGG	NA	true	NA	true	NA	NA	NA	NA	NA	NA	NA	ENST00000590193.5_2
PB.91746.498	chr16	-	1013	2	full-splice_match	ANKS3	ENST00000590689.1	834	2	-200	21	-17	-21	alternative_5end	FALSE	canonical	NA	NA	NA	NA	NA	NA	NA	false	NA	NA	NA	C	non_coding	NA	NA	NA	NA	NA	NA	NA	90.0	AAAAACAAAAAAAAGAAAAA	NA	true	NA	false	NA	NA	NA	NA	NA	NA	NA	ENST00000590689.1_3
PB.91746.534	chr16	-	2309	7	novel_not_in_catalog	ZNF500	novel	5824	6	NA	NA	24	475	at_least_one_novel_splicesite	FALSE	canonical	NA	NA	NA	NA	NA	NA	NA	true	NA	NA	NA	C	non_coding	NA	NA	NA	NA	NA	NA	NA	5.0	ATTGCTTCTGGCCCCTGTGT	NA	true	NA	true	NA	NA	NA	NA	NA	NA	NA	TALONT000963108
PB.91746.563	chr16	-	3279	6	full-splice_match	ZNF500	ENST00000219478.11	5824	6	-30	2575	24	0	alternative_3end	FALSE	canonical	NA	NA	NA	NA	NA	NA	NA	false	NA	NA	NA	C	non_coding	NA	NA	NA	NA	NA	NA	NA	100.0	AAAAAAAAAAAAAAAAAAAA	NA	true	NA	false	NA	NA	NA	NA	NA	NA	NA	ENST00000219478.11_3
PB.91746.566	chr16	-	3660	1	full-splice_match	ZNF500	ENST00000591026.1	2397	1	-1285	22	-1285	0	mono-exon	????	NA	NA	NA	NA	NA	NA	NA	NA	NA	NA	NA	NA	C	non_coding	NA	NA	NA	NA	NA	NA	NA	100.0	AAAAAAAAAAAAAAAAAAAA	NA	false	NA	false	NA	NA	NA	NA	NA	NA	NA	NA
PB.91746.591	chr16	-	2438	6	full-splice_match	ZNF500	ENST00000219478.11	5824	6	-41	3427	13	305	alternative_3end	FALSE	canonical	NA	NA	NA	NA	NA	NA	NA	false	NA	NA	NA	C	non_coding	NA	NA	NA	NA	NA	NA	NA	40.0	AAATAAGGTCACATTCTGAG	NA	true	NA	true	NA	NA	NA	NA	NA	NA	NA	ENST00000219478.11_3
PB.91746.594	chr16	-	2252	6	full-splice_match	ZNF500	ENST00000219478.11	5824	6	-30	3602	24	130	alternative_3end	FALSE	canonical	NA	NA	NA	NA	NA	NA	NA	false	NA	NA	NA	C	non_coding	NA	NA	NA	NA	NA	NA	NA	20.0	GAATCCCTGGGCTCAAGTGT	NA	true	NA	false	NA	NA	NA	NA	NA	NA	NA	NA
PB.91746.610	chr16	-	3753	11	full-splice_match	ROGDI	ENST00000322048.12	1418	11	-293	-2042	-46	2042	alternative_3end5end	FALSE	canonical	NA	NA	NA	NA	NA	NA	NA	false	NA	NA	NA	C	non_coding	NA	NA	NA	NA	NA	NA	NA	35.0	ATATAACCTGTGCATATACT	NA	true	NA	true	NA	NA	NA	NA	NA	NA	NA	ENST00000322048.11_3
PB.91746.617	chr16	-	1759	11	full-splice_match	ROGDI	ENST00000322048.12	1418	11	-342	1	-95	0	alternative_5end	FALSE	canonical	NA	NA	NA	NA	NA	NA	NA	false	NA	NA	NA	C	non_coding	NA	NA	NA	NA	NA	NA	NA	10.0	ACCTGGAGCCCCTGTCTGTC	NA	true	NA	true	NA	NA	NA	NA	NA	NA	NA	ENST00000322048.11_3
PB.91746.618	chr16	-	1638	10	novel_in_catalog	ROGDI	novel	1418	11	NA	NA	-46	0	combination_of_known_junctions	FALSE	canonical	NA	NA	NA	NA	NA	NA	NA	false	NA	NA	NA	C	non_coding	NA	NA	NA	NA	NA	NA	NA	10.0	ACCTGGAGCCCCTGTCTGTC	NA	true	NA	true	NA	NA	NA	NA	NA	NA	NA	TALONT000408139
PB.91746.619	chr16	-	1663	10	novel_not_in_catalog	ROGDI	novel	1418	11	NA	NA	-46	3	at_least_one_novel_splicesite	FALSE	canonical	NA	NA	NA	NA	NA	NA	NA	false	NA	NA	NA	C	non_coding	NA	NA	NA	NA	NA	NA	NA	5.0	GGAGCCCCTGTCTGTCTGTC	NA	true	NA	true	NA	NA	NA	NA	NA	NA	NA	NA
PB.91746.620	chr16	-	1655	10	full-splice_match	ROGDI	ENST00000587843.5	1362	10	-293	0	-46	0	alternative_5end	FALSE	canonical	NA	NA	NA	NA	NA	NA	NA	false	NA	NA	NA	C	non_coding	NA	NA	NA	NA	NA	NA	NA	10.0	ACCTGGAGCCCCTGTCTGTC	NA	true	NA	true	NA	NA	NA	NA	NA	NA	NA	ENST00000587843.5_2
PB.91746.622	chr16	-	1731	11	novel_not_in_catalog	ROGDI	novel	1418	11	NA	NA	-46	0	at_least_one_novel_splicesite	FALSE	canonical	NA	NA	NA	NA	NA	NA	NA	false	NA	NA	NA	C	non_coding	NA	NA	NA	NA	NA	NA	NA	10.0	ACCTGGAGCCCCTGTCTGTC	NA	true	NA	true	NA	NA	NA	NA	NA	NA	NA	TALONT000408128
PB.91746.623	chr16	-	3142	8	novel_in_catalog	ROGDI	novel	1362	10	NA	NA	-20	0	intron_retention	FALSE	canonical	NA	NA	NA	NA	NA	NA	NA	false	NA	NA	NA	C	non_coding	NA	NA	NA	NA	NA	NA	NA	10.0	ACCTGGAGCCCCTGTCTGTC	NA	true	NA	true	NA	NA	NA	NA	NA	NA	NA	NA
PB.91746.624	chr16	-	1669	10	novel_in_catalog	ROGDI	novel	1418	11	NA	NA	-55	0	combination_of_known_junctions	FALSE	canonical	NA	NA	NA	NA	NA	NA	NA	false	NA	NA	NA	C	non_coding	NA	NA	NA	NA	NA	NA	NA	10.0	ACCTGGAGCCCCTGTCTGTC	NA	true	NA	true	NA	NA	NA	NA	NA	NA	NA	TALONT000408134
PB.91746.626	chr16	-	1611	9	novel_in_catalog	ROGDI	novel	1362	10	NA	NA	-46	5	combination_of_known_junctions	FALSE	canonical	NA	NA	NA	NA	NA	NA	NA	false	NA	NA	NA	C	non_coding	NA	NA	NA	NA	NA	NA	NA	5.0	AGCCCCTGTCTGTCTGTCTG	NA	true	NA	true	NA	NA	NA	NA	NA	NA	NA	TALONT001741110
PB.91746.629	chr16	-	2579	9	novel_in_catalog	ROGDI	novel	1362	10	NA	NA	-46	0	intron_retention	FALSE	canonical	NA	NA	NA	NA	NA	NA	NA	false	NA	NA	NA	C	non_coding	NA	NA	NA	NA	NA	NA	NA	10.0	ACCTGGAGCCCCTGTCTGTC	NA	true	NA	true	NA	NA	NA	NA	NA	NA	NA	TALONT000408145
PB.91746.632	chr16	-	1682	10	novel_not_in_catalog	ROGDI	novel	1362	10	NA	NA	-46	5	at_least_one_novel_splicesite	FALSE	canonical	NA	NA	NA	NA	NA	NA	NA	false	NA	NA	NA	C	non_coding	NA	NA	NA	NA	NA	NA	NA	5.0	AGCCCCTGTCTGTCTGTCTG	NA	true	NA	true	NA	NA	NA	NA	NA	NA	NA	TALONT000963554
PB.91746.647	chr16	-	2398	10	novel_in_catalog	ROGDI	novel	1362	10	NA	NA	-46	0	intron_retention	FALSE	canonical	NA	NA	NA	NA	NA	NA	NA	false	NA	NA	NA	C	non_coding	NA	NA	NA	NA	NA	NA	NA	10.0	ACCTGGAGCCCCTGTCTGTC	NA	true	NA	true	NA	NA	NA	NA	NA	NA	NA	TALONT000408170
PB.91746.649	chr16	-	1807	10	novel_in_catalog	ROGDI	novel	1418	11	NA	NA	-46	0	combination_of_known_junctions	FALSE	canonical	NA	NA	NA	NA	NA	NA	NA	false	NA	NA	NA	C	non_coding	NA	NA	NA	NA	NA	NA	NA	10.0	ACCTGGAGCCCCTGTCTGTC	NA	true	NA	true	NA	NA	NA	NA	NA	NA	NA	TALONT000408131
PB.91746.655	chr16	-	1581	9	novel_in_catalog	ROGDI	novel	1362	10	NA	NA	-44	0	combination_of_known_junctions	FALSE	canonical	NA	NA	NA	NA	NA	NA	NA	false	NA	NA	NA	C	non_coding	NA	NA	NA	NA	NA	NA	NA	10.0	ACCTGGAGCCCCTGTCTGTC	NA	true	NA	true	NA	NA	NA	NA	NA	NA	NA	NA
PB.91746.717	chr16	-	3768	16	full-splice_match	GLYR1	ENST00000321919.14	3718	16	-51	1	-51	-1	alternative_5end	FALSE	canonical	NA	NA	NA	NA	NA	NA	NA	false	NA	NA	NA	C	non_coding	NA	NA	NA	NA	NA	NA	NA	15.0	AGCTGTGCCGCAGGAGTCCT	NA	true	NA	true	NA	NA	NA	NA	NA	NA	NA	ENST00000321919.14_4
PB.91746.720	chr16	-	3103	16	novel_in_catalog	GLYR1	novel	3527	18	NA	NA	-2	-1	combination_of_known_junctions	FALSE	canonical	NA	NA	NA	NA	NA	NA	NA	false	NA	NA	NA	C	non_coding	NA	NA	NA	NA	NA	NA	NA	15.0	AGCTGTGCCGCAGGAGTCCT	NA	true	NA	true	NA	NA	NA	NA	NA	NA	NA	TALONT000408242
PB.91746.722	chr16	-	3907	17	novel_in_catalog	GLYR1	novel	3527	18	NA	NA	-9	-1	combination_of_known_junctions	FALSE	canonical	NA	NA	NA	NA	NA	NA	NA	false	NA	NA	NA	C	non_coding	NA	NA	NA	NA	NA	NA	NA	15.0	AGCTGTGCCGCAGGAGTCCT	NA	true	NA	true	NA	NA	NA	NA	NA	NA	NA	NA
PB.91746.726	chr16	-	3341	17	novel_in_catalog	GLYR1	novel	3527	18	NA	NA	-15	-1	combination_of_known_junctions	FALSE	canonical	NA	NA	NA	NA	NA	NA	NA	false	NA	NA	NA	C	non_coding	NA	NA	NA	NA	NA	NA	NA	15.0	AGCTGTGCCGCAGGAGTCCT	NA	true	NA	true	NA	NA	NA	NA	NA	NA	NA	TALONT000408202
PB.91746.728	chr16	-	3277	16	novel_in_catalog	GLYR1	novel	3527	18	NA	NA	-2	-1	combination_of_known_junctions	FALSE	canonical	NA	NA	NA	NA	NA	NA	NA	false	NA	NA	NA	C	non_coding	NA	NA	NA	NA	NA	NA	NA	15.0	AGCTGTGCCGCAGGAGTCCT	NA	true	NA	true	NA	NA	NA	NA	NA	NA	NA	TALONT000965748
PB.91746.729	chr16	-	4016	17	novel_not_in_catalog	GLYR1	novel	3527	18	NA	NA	-3	-1	at_least_one_novel_splicesite	FALSE	canonical	NA	NA	NA	NA	NA	NA	NA	true	NA	NA	NA	C	non_coding	NA	NA	NA	NA	NA	NA	NA	15.0	AGCTGTGCCGCAGGAGTCCT	NA	true	NA	true	NA	NA	NA	NA	NA	NA	NA	NA
PB.91746.730	chr16	-	4415	15	novel_in_catalog	GLYR1	novel	3718	16	NA	NA	0	-1	intron_retention	FALSE	canonical	NA	NA	NA	NA	NA	NA	NA	false	NA	NA	NA	C	non_coding	NA	NA	NA	NA	NA	NA	NA	15.0	AGCTGTGCCGCAGGAGTCCT	NA	true	NA	true	NA	NA	NA	NA	NA	NA	NA	TALONT000408260
PB.91746.737	chr16	-	4046	16	novel_in_catalog	GLYR1	novel	3527	18	NA	NA	-4	-1	intron_retention	FALSE	canonical	NA	NA	NA	NA	NA	NA	NA	false	NA	NA	NA	C	non_coding	NA	NA	NA	NA	NA	NA	NA	15.0	AGCTGTGCCGCAGGAGTCCT	NA	true	NA	true	NA	NA	NA	NA	NA	NA	NA	TALONT000408343
PB.91746.739	chr16	-	3920	17	novel_in_catalog	GLYR1	novel	3527	18	NA	NA	-4	-1	combination_of_known_junctions	FALSE	canonical	NA	NA	NA	NA	NA	NA	NA	false	NA	NA	NA	C	non_coding	NA	NA	NA	NA	NA	NA	NA	15.0	AGCTGTGCCGCAGGAGTCCT	NA	true	NA	true	NA	NA	NA	NA	NA	NA	NA	TALONT000408236
PB.91746.744	chr16	-	3867	16	novel_in_catalog	GLYR1	novel	3527	18	NA	NA	-2	-1	combination_of_known_junctions	FALSE	canonical	NA	NA	NA	NA	NA	NA	NA	false	NA	NA	NA	C	non_coding	NA	NA	NA	NA	NA	NA	NA	15.0	AGCTGTGCCGCAGGAGTCCT	NA	true	NA	true	NA	NA	NA	NA	NA	NA	NA	NA
PB.91746.747	chr16	-	3463	17	novel_in_catalog	GLYR1	novel	3527	18	NA	NA	-2	-1	combination_of_known_junctions	FALSE	canonical	NA	NA	NA	NA	NA	NA	NA	false	NA	NA	NA	C	non_coding	NA	NA	NA	NA	NA	NA	NA	15.0	AGCTGTGCCGCAGGAGTCCT	NA	true	NA	true	NA	NA	NA	NA	NA	NA	NA	TALONT000408426
PB.91746.751	chr16	-	4182	17	novel_not_in_catalog	GLYR1	novel	3527	18	NA	NA	0	-1	at_least_one_novel_splicesite	FALSE	canonical	NA	NA	NA	NA	NA	NA	NA	true	NA	NA	NA	C	non_coding	NA	NA	NA	NA	NA	NA	NA	15.0	AGCTGTGCCGCAGGAGTCCT	NA	true	NA	true	NA	NA	NA	NA	NA	NA	NA	NA
PB.91746.752	chr16	-	3606	15	novel_in_catalog	GLYR1	novel	1831	16	NA	NA	-9	-1	combination_of_known_splicesites	FALSE	canonical	NA	NA	NA	NA	NA	NA	NA	false	NA	NA	NA	C	non_coding	NA	NA	NA	NA	NA	NA	NA	15.0	AGCTGTGCCGCAGGAGTCCT	NA	true	NA	true	NA	NA	NA	NA	NA	NA	NA	TALONT000408538
PB.91746.757	chr16	-	3779	16	full-splice_match	GLYR1	ENST00000591451.5	1831	16	-103	-1845	-80	-1	alternative_3end5end	FALSE	canonical	NA	NA	NA	NA	NA	NA	NA	false	NA	NA	NA	C	non_coding	NA	NA	NA	NA	NA	NA	NA	15.0	AGCTGTGCCGCAGGAGTCCT	NA	true	NA	true	NA	NA	NA	NA	NA	NA	NA	ENST00000591451.5_3
PB.91746.758	chr16	-	4268	15	novel_not_in_catalog	GLYR1	novel	3606	14	NA	NA	219	-1	at_least_one_novel_splicesite	FALSE	canonical	NA	NA	NA	NA	NA	NA	NA	true	NA	NA	NA	C	non_coding	NA	NA	NA	NA	NA	NA	NA	15.0	AGCTGTGCCGCAGGAGTCCT	NA	false	NA	true	NA	NA	NA	NA	NA	NA	NA	NA
PB.91746.760	chr16	-	3321	17	novel_not_in_catalog	GLYR1	novel	3527	18	NA	NA	-9	-1	at_least_one_novel_splicesite	FALSE	canonical	NA	NA	NA	NA	NA	NA	NA	true	NA	NA	NA	C	non_coding	NA	NA	NA	NA	NA	NA	NA	15.0	AGCTGTGCCGCAGGAGTCCT	NA	true	NA	true	NA	NA	NA	NA	NA	NA	NA	TALONT000408451
PB.91746.761	chr16	-	3248	16	novel_in_catalog	GLYR1	novel	3527	18	NA	NA	-6	-1	combination_of_known_splicesites	FALSE	canonical	NA	NA	NA	NA	NA	NA	NA	false	NA	NA	NA	C	non_coding	NA	NA	NA	NA	NA	NA	NA	15.0	AGCTGTGCCGCAGGAGTCCT	NA	true	NA	true	NA	NA	NA	NA	NA	NA	NA	TALONT000408697
PB.91746.763	chr16	-	4558	16	novel_not_in_catalog	GLYR1	novel	3718	16	NA	NA	-3	-1	at_least_one_novel_splicesite	FALSE	canonical	NA	NA	NA	NA	NA	NA	NA	true	NA	NA	NA	C	non_coding	NA	NA	NA	NA	NA	NA	NA	15.0	AGCTGTGCCGCAGGAGTCCT	NA	true	NA	true	NA	NA	NA	NA	NA	NA	NA	NA
PB.91746.774	chr16	-	3577	14	novel_in_catalog	GLYR1	novel	3718	16	NA	NA	-18	-6	combination_of_known_splicesites	FALSE	canonical	NA	NA	NA	NA	NA	NA	NA	false	NA	NA	NA	C	non_coding	NA	NA	NA	NA	NA	NA	NA	30.0	AACACAGCTGTGCCGCAGGA	NA	true	NA	true	NA	NA	NA	NA	NA	NA	NA	NA
PB.91746.778	chr16	-	3922	16	novel_not_in_catalog	GLYR1	novel	3718	16	NA	NA	-9	-2	at_least_one_novel_splicesite	FALSE	canonical	NA	NA	NA	NA	NA	NA	NA	false	NA	NA	NA	C	non_coding	NA	NA	NA	NA	NA	NA	NA	15.0	CAGCTGTGCCGCAGGAGTCC	NA	true	NA	true	NA	NA	NA	NA	NA	NA	NA	TALONT000966886
PB.91746.787	chr16	-	3431	14	novel_in_catalog	GLYR1	novel	3718	16	NA	NA	-8	-1	combination_of_known_junctions	FALSE	canonical	NA	NA	NA	NA	NA	NA	NA	false	NA	NA	NA	C	non_coding	NA	NA	NA	NA	NA	NA	NA	15.0	AGCTGTGCCGCAGGAGTCCT	NA	true	NA	true	NA	NA	NA	NA	NA	NA	NA	TALONT000408325
PB.91746.794	chr16	-	3393	17	novel_in_catalog	GLYR1	novel	3527	18	NA	NA	-49	-1	combination_of_known_junctions	FALSE	canonical	NA	NA	NA	NA	NA	NA	NA	false	NA	NA	NA	C	non_coding	NA	NA	NA	NA	NA	NA	NA	15.0	AGCTGTGCCGCAGGAGTCCT	NA	true	NA	true	NA	NA	NA	NA	NA	NA	NA	TALONT000408187
PB.91746.796	chr16	-	4388	16	novel_not_in_catalog	GLYR1	novel	3718	16	NA	NA	-3	-2	at_least_one_novel_splicesite	FALSE	canonical	NA	NA	NA	NA	NA	NA	NA	true	NA	NA	NA	C	non_coding	NA	NA	NA	NA	NA	NA	NA	15.0	CAGCTGTGCCGCAGGAGTCC	NA	true	NA	true	NA	NA	NA	NA	NA	NA	NA	TALONT000964406
PB.91746.805	chr16	-	3715	15	novel_in_catalog	GLYR1	novel	3718	16	NA	NA	-49	-1	combination_of_known_junctions	FALSE	canonical	NA	NA	NA	NA	NA	NA	NA	false	NA	NA	NA	C	non_coding	NA	NA	NA	NA	NA	NA	NA	15.0	AGCTGTGCCGCAGGAGTCCT	NA	true	NA	true	NA	NA	NA	NA	NA	NA	NA	TALONT000408217
PB.91746.806	chr16	-	3649	15	novel_in_catalog	GLYR1	novel	1831	16	NA	NA	-6	-6	combination_of_known_junctions	FALSE	canonical	NA	NA	NA	NA	NA	NA	NA	false	NA	NA	NA	C	non_coding	NA	NA	NA	NA	NA	NA	NA	30.0	AACACAGCTGTGCCGCAGGA	NA	true	NA	true	NA	NA	NA	NA	NA	NA	NA	TALONT000408300
PB.91746.810	chr16	-	3525	15	full-splice_match	GLYR1	ENST00000436648.9	3466	15	-60	1	-51	-1	alternative_5end	FALSE	canonical	NA	NA	NA	NA	NA	NA	NA	false	NA	NA	NA	C	non_coding	NA	NA	NA	NA	NA	NA	NA	15.0	AGCTGTGCCGCAGGAGTCCT	NA	true	NA	true	NA	NA	NA	NA	NA	NA	NA	ENST00000436648.9_2
PB.91746.811	chr16	-	3460	15	novel_in_catalog	GLYR1	novel	1831	16	NA	NA	-4	-1	combination_of_known_junctions	FALSE	canonical	NA	NA	NA	NA	NA	NA	NA	false	NA	NA	NA	C	non_coding	NA	NA	NA	NA	NA	NA	NA	15.0	AGCTGTGCCGCAGGAGTCCT	NA	true	NA	true	NA	NA	NA	NA	NA	NA	NA	TALONT000408233
PB.91746.815	chr16	-	3302	16	novel_in_catalog	GLYR1	novel	3527	18	NA	NA	-9	-1	combination_of_known_junctions	FALSE	canonical	NA	NA	NA	NA	NA	NA	NA	false	NA	NA	NA	C	non_coding	NA	NA	NA	NA	NA	NA	NA	15.0	AGCTGTGCCGCAGGAGTCCT	NA	true	NA	true	NA	NA	NA	NA	NA	NA	NA	TALONT000408276
PB.91746.822	chr16	-	3098	16	novel_in_catalog	GLYR1	novel	3527	18	NA	NA	-15	-1	combination_of_known_junctions	FALSE	canonical	NA	NA	NA	NA	NA	NA	NA	false	NA	NA	NA	C	non_coding	NA	NA	NA	NA	NA	NA	NA	15.0	AGCTGTGCCGCAGGAGTCCT	NA	true	NA	true	NA	NA	NA	NA	NA	NA	NA	TALONT000408329
PB.91746.823	chr16	-	3047	15	novel_in_catalog	GLYR1	novel	3527	18	NA	NA	-3	-1	combination_of_known_junctions	FALSE	canonical	NA	NA	NA	NA	NA	NA	NA	false	NA	NA	NA	C	non_coding	NA	NA	NA	NA	NA	NA	NA	15.0	AGCTGTGCCGCAGGAGTCCT	NA	true	NA	true	NA	NA	NA	NA	NA	NA	NA	TALONT000967561
PB.91746.825	chr16	-	3660	15	novel_in_catalog	GLYR1	novel	3718	16	NA	NA	-50	-6	combination_of_known_splicesites	FALSE	canonical	NA	NA	NA	NA	NA	NA	NA	false	NA	NA	NA	C	non_coding	NA	NA	NA	NA	NA	NA	NA	30.0	AACACAGCTGTGCCGCAGGA	NA	true	NA	true	NA	NA	NA	NA	NA	NA	NA	TALONT000408415
PB.91746.847	chr16	-	2205	3	novel_not_in_catalog	GLYR1	novel	3718	16	NA	NA	-2	-7	at_least_one_novel_splicesite	FALSE	canonical	NA	NA	NA	NA	NA	NA	NA	false	NA	NA	NA	C	non_coding	NA	NA	NA	NA	NA	NA	NA	25.0	TAACACAGCTGTGCCGCAGG	NA	true	NA	true	NA	NA	NA	NA	NA	NA	NA	NA
PB.91746.892	chr16	-	3541	17	novel_not_in_catalog	GLYR1	novel	3527	18	NA	NA	0	-1	at_least_one_novel_splicesite	FALSE	canonical	NA	NA	NA	NA	NA	NA	NA	false	NA	NA	NA	C	non_coding	NA	NA	NA	NA	NA	NA	NA	15.0	AGCTGTGCCGCAGGAGTCCT	NA	true	NA	true	NA	NA	NA	NA	NA	NA	NA	TALONT000408466
PB.91746.1419	chr16	-	3067	16	full-splice_match	GLYR1	ENST00000321919.14	3718	16	3	648	-3	-597	alternative_3end	FALSE	canonical	NA	NA	NA	NA	NA	NA	NA	false	NA	NA	NA	C	non_coding	NA	NA	NA	NA	NA	NA	NA	50.0	AAAATCATAATTTGCAGAAG	NA	true	NA	false	NA	NA	NA	NA	NA	NA	NA	NA
PB.91746.1635	chr16	-	1816	9	incomplete-splice_match	GLYR1	ENST00000591451.5	1831	16	-32	15353	-9	802	5prime_fragment	FALSE	canonical	NA	NA	NA	NA	NA	NA	NA	false	NA	NA	NA	C	non_coding	NA	NA	NA	NA	NA	NA	NA	40.0	ATCAAAACCAACCAGTTTTG	NA	true	NA	true	NA	NA	NA	NA	NA	NA	NA	TALONT000408769
PB.91749.7	chr16	+	6434	18	full-splice_match	UBN1	ENST00000262376.11	6443	18	-36	45	-36	-4	reference_match	FALSE	canonical	NA	NA	NA	NA	NA	NA	NA	false	NA	NA	NA	C	non_coding	NA	NA	NA	NA	NA	NA	NA	30.0	AAAACATTTTTTCTCACTCT	NA	true	NA	true	NA	NA	NA	NA	NA	NA	NA	ENST00000262376.11_3
PB.91749.78	chr16	+	5235	15	novel_in_catalog	UBN1	novel	6336	17	NA	NA	-586	-4	combination_of_known_junctions	FALSE	canonical	NA	NA	NA	NA	NA	NA	NA	false	NA	NA	NA	C	non_coding	NA	NA	NA	NA	NA	NA	NA	30.0	AAAACATTTTTTCTCACTCT	NA	false	NA	true	NA	NA	NA	NA	NA	NA	NA	NA
PB.91749.84	chr16	+	4866	14	novel_not_in_catalog	UBN1	novel	6336	17	NA	NA	484	-4	at_least_one_novel_splicesite	FALSE	canonical	NA	NA	NA	NA	NA	NA	NA	true	NA	NA	NA	C	non_coding	NA	NA	NA	NA	NA	NA	NA	30.0	AAAACATTTTTTCTCACTCT	NA	false	NA	true	NA	NA	NA	NA	NA	NA	NA	NA
PB.91749.95	chr16	+	4588	10	novel_in_catalog	UBN1	novel	6336	17	NA	NA	-42	-4	combination_of_known_splicesites	FALSE	canonical	NA	NA	NA	NA	NA	NA	NA	false	NA	NA	NA	C	non_coding	NA	NA	NA	NA	NA	NA	NA	30.0	AAAACATTTTTTCTCACTCT	NA	false	NA	true	NA	NA	NA	NA	NA	NA	NA	NA
PB.91749.100	chr16	+	6007	10	novel_not_in_catalog	UBN1	novel	6336	17	NA	NA	206	-5	at_least_one_novel_splicesite	FALSE	canonical	NA	NA	NA	NA	NA	NA	NA	false	NA	NA	NA	C	non_coding	NA	NA	NA	NA	NA	NA	NA	30.0	CAAAACATTTTTTCTCACTC	NA	false	NA	true	NA	NA	NA	NA	NA	NA	NA	NA
PB.91751.13	chr16	-	5828	19	novel_not_in_catalog	PPL	novel	6251	22	NA	NA	-8654	0	at_least_one_novel_splicesite	FALSE	canonical	NA	NA	NA	NA	NA	NA	NA	false	NA	NA	NA	C	non_coding	NA	NA	NA	NA	NA	NA	NA	15.0	CACATGTTTCTTCTTTTGCA	NA	false	NA	true	NA	NA	NA	NA	NA	NA	NA	NA
PB.91751.15	chr16	-	6358	22	full-splice_match	PPL	ENST00000345988.7	6251	22	-124	17	-124	-17	alternative_5end	FALSE	canonical	NA	NA	NA	NA	NA	NA	NA	false	NA	NA	NA	C	non_coding	NA	NA	NA	NA	NA	NA	NA	15.0	AGTCTGCTTGTACGGTCCAC	NA	true	NA	true	NA	NA	NA	NA	NA	NA	NA	ENST00000345988.7_3
PB.91754.5	chr16	+	6497	16	full-splice_match	SEC14L5	ENST00000251170.12	6445	16	-62	10	-62	-10	alternative_5end	FALSE	canonical	NA	NA	NA	NA	NA	NA	NA	false	NA	NA	NA	C	non_coding	NA	NA	NA	NA	NA	NA	NA	30.0	AAAATACTGAGGTTTTTTGT	NA	true	NA	true	NA	NA	NA	NA	NA	NA	NA	ENST00000251170.12_2
PB.91754.16	chr16	+	6306	16	full-splice_match	SEC14L5	ENST00000251170.12	6445	16	-46	185	-46	-185	alternative_3end	FALSE	canonical	NA	NA	NA	NA	NA	NA	NA	false	NA	NA	NA	C	non_coding	NA	NA	NA	NA	NA	NA	NA	25.0	AAACTTGCATCGTCAGCTTC	NA	true	NA	true	NA	NA	NA	NA	NA	NA	NA	NA
PB.91754.49	chr16	+	3863	14	novel_not_in_catalog	ENSG00000267072	novel	521	2	NA	NA	-23150	-25359	at_least_one_novel_splicesite	FALSE	canonical	NA	NA	NA	NA	NA	NA	NA	false	NA	NA	NA	B	non_coding	NA	NA	NA	NA	NA	NA	NA	20.0	CGTCAAGGTGTGTGTGCACA	NA	false	NA	true	NA	NA	NA	NA	NA	NA	NA	NA
PB.91754.52	chr16	+	6118	14	novel_not_in_catalog	ENSG00000267072	novel	521	2	NA	NA	-23148	-23102	at_least_one_novel_splicesite	FALSE	canonical	NA	NA	NA	NA	NA	NA	NA	false	NA	NA	NA	B	non_coding	NA	NA	NA	NA	NA	NA	NA	25.0	AAATACTGAGGTTTTTTGTG	NA	false	NA	true	NA	NA	NA	NA	NA	NA	NA	NA
PB.91755.2	chr16	-	2196	10	full-splice_match	NAGPA	ENST00000312251.8	2203	10	5	2	4	-2	reference_match	FALSE	canonical	NA	NA	NA	NA	NA	NA	NA	false	NA	NA	NA	C	non_coding	NA	NA	NA	NA	NA	NA	NA	30.0	AATCATGGACTTAGGTCACT	NA	true	NA	true	NA	NA	NA	NA	NA	NA	NA	ENST00000312251.8_3
PB.91755.4	chr16	-	2161	8	novel_in_catalog	NAGPA	novel	2260	11	NA	NA	4	0	intron_retention	FALSE	canonical	NA	NA	NA	NA	NA	NA	NA	false	NA	NA	NA	C	non_coding	NA	NA	NA	NA	NA	NA	NA	15.0	AGCCACCAGGTGGTGTGTGG	NA	true	NA	true	NA	NA	NA	NA	NA	NA	NA	TALONT000408945
PB.91755.7	chr16	-	2270	11	novel_in_catalog	NAGPA	novel	2260	11	NA	NA	0	-2	combination_of_known_junctions	FALSE	canonical	NA	NA	NA	NA	NA	NA	NA	false	NA	NA	NA	C	non_coding	NA	NA	NA	NA	NA	NA	NA	30.0	AATCATGGACTTAGGTCACT	NA	true	NA	true	NA	NA	NA	NA	NA	NA	NA	NA
PB.91755.8	chr16	-	2121	10	novel_in_catalog	NAGPA	novel	2203	10	NA	NA	-1	-2	combination_of_known_junctions	FALSE	canonical	NA	NA	NA	NA	NA	NA	NA	false	NA	NA	NA	C	non_coding	NA	NA	NA	NA	NA	NA	NA	30.0	AATCATGGACTTAGGTCACT	NA	true	NA	true	NA	NA	NA	NA	NA	NA	NA	NA
PB.91755.9	chr16	-	2097	9	full-splice_match	NAGPA	ENST00000381955.7	2100	9	-1	4	0	-4	reference_match	FALSE	canonical	NA	NA	NA	NA	NA	NA	NA	false	NA	NA	NA	C	non_coding	NA	NA	NA	NA	NA	NA	NA	30.0	TGAATCATGGACTTAGGTCA	NA	true	NA	true	NA	NA	NA	NA	NA	NA	NA	ENST00000381955.7_2
PB.91755.12	chr16	-	2280	9	novel_in_catalog	NAGPA	novel	2203	10	NA	NA	0	-2	intron_retention	FALSE	canonical	NA	NA	NA	NA	NA	NA	NA	false	NA	NA	NA	C	non_coding	NA	NA	NA	NA	NA	NA	NA	30.0	AATCATGGACTTAGGTCACT	NA	true	NA	true	NA	NA	NA	NA	NA	NA	NA	NA
PB.91755.15	chr16	-	2282	10	novel_not_in_catalog	NAGPA	novel	2260	11	NA	NA	4	7	intron_retention	FALSE	canonical	NA	NA	NA	NA	NA	NA	NA	false	NA	NA	NA	C	non_coding	NA	NA	NA	NA	NA	NA	NA	15.0	AGGTGGTGTGTGGATTCTGA	NA	true	NA	true	NA	NA	NA	NA	NA	NA	NA	NA
PB.91755.24	chr16	-	2194	9	novel_not_in_catalog	NAGPA	novel	2203	10	NA	NA	4	10	intron_retention	FALSE	canonical	NA	NA	NA	NA	NA	NA	NA	true	NA	NA	NA	C	non_coding	NA	NA	NA	NA	NA	NA	NA	15.0	TGGTGTGTGGATTCTGAATC	NA	true	NA	true	NA	NA	NA	NA	NA	NA	NA	TALONT000408940
PB.91755.29	chr16	-	2098	10	novel_in_catalog	NAGPA	novel	2203	10	NA	NA	0	7	combination_of_known_junctions	FALSE	canonical	NA	NA	NA	NA	NA	NA	NA	false	NA	NA	NA	C	non_coding	NA	NA	NA	NA	NA	NA	NA	15.0	AGGTGGTGTGTGGATTCTGA	NA	true	NA	true	NA	NA	NA	NA	NA	NA	NA	NA
PB.91755.53	chr16	-	2202	9	novel_in_catalog	NAGPA	novel	2203	10	NA	NA	0	-9	intron_retention	FALSE	canonical	NA	NA	NA	NA	NA	NA	NA	false	NA	NA	NA	C	non_coding	NA	NA	NA	NA	NA	NA	NA	45.0	AATAAAAGGAGCCACCAGGT	NA	true	NA	true	NA	NA	NA	NA	NA	NA	NA	TALONT000969302
PB.91759.9	chr16	-	2608	8	full-splice_match	EEF2KMT	ENST00000427587.9	2397	8	-22	-189	-22	189	alternative_3end	FALSE	canonical	NA	NA	NA	NA	NA	NA	NA	false	NA	NA	NA	C	non_coding	NA	NA	NA	NA	NA	NA	NA	25.0	AAGGCTGGTCCCAGAAGCTC	NA	true	NA	false	NA	NA	NA	NA	NA	NA	NA	ENST00000427587.9_3
PB.91759.10	chr16	-	2463	7	full-splice_match	EEF2KMT	ENST00000458008.8	2268	7	-7	-188	0	168	alternative_3end	FALSE	canonical	NA	NA	NA	NA	NA	NA	NA	false	NA	NA	NA	C	non_coding	NA	NA	NA	NA	NA	NA	NA	25.0	GCAGAATTCCACCCATCTTT	NA	true	NA	true	NA	NA	NA	NA	NA	NA	NA	ENST00000458008.8_2
PB.91759.11	chr16	-	2618	9	novel_in_catalog	EEF2KMT	novel	2397	8	NA	NA	1	177	combination_of_known_junctions	FALSE	canonical	NA	NA	NA	NA	NA	NA	NA	false	NA	NA	NA	C	non_coding	NA	NA	NA	NA	NA	NA	NA	20.0	CACCCATCTTTCAAGGCTGG	NA	true	NA	true	NA	NA	NA	NA	NA	NA	NA	TALONT000409011
PB.91759.26	chr16	-	2457	8	full-splice_match	EEF2KMT	ENST00000427587.9	2397	8	0	-60	0	60	alternative_3end	FALSE	canonical	NA	NA	NA	NA	NA	NA	NA	false	NA	NA	NA	C	non_coding	NA	NA	NA	NA	NA	NA	NA	35.0	AACCCAGTCTAAACGACTTC	NA	true	NA	false	NA	NA	NA	NA	NA	NA	NA	NA
PB.91759.27	chr16	-	2401	7	full-splice_match	EEF2KMT	ENST00000458008.8	2268	7	-130	-3	-123	3	alternative_5end	FALSE	canonical	NA	NA	NA	NA	NA	NA	NA	false	NA	NA	NA	C	non_coding	NA	NA	NA	NA	NA	NA	NA	35.0	ACACCCCTTAATCTACAGAT	NA	false	NA	false	NA	NA	NA	NA	NA	NA	NA	ENST00000458008.8_2
PB.91759.28	chr16	-	2640	7	novel_in_catalog	EEF2KMT	novel	2268	7	NA	NA	0	22	intron_retention	FALSE	canonical	NA	NA	NA	NA	NA	NA	NA	false	NA	NA	NA	C	non_coding	NA	NA	NA	NA	NA	NA	NA	35.0	ACCCCAACAGAGTACCATGG	NA	true	NA	false	NA	NA	NA	NA	NA	NA	NA	TALONT000409013
PB.91759.32	chr16	-	2462	9	novel_in_catalog	EEF2KMT	novel	2397	8	NA	NA	-17	-6	combination_of_known_junctions	FALSE	canonical	NA	NA	NA	NA	NA	NA	NA	false	NA	NA	NA	C	non_coding	NA	NA	NA	NA	NA	NA	NA	45.0	AACAAAGCCACACCCCTTAA	NA	true	NA	false	NA	NA	NA	NA	NA	NA	NA	TALONT000409011
PB.91759.33	chr16	-	2351	8	novel_in_catalog	EEF2KMT	novel	2397	8	NA	NA	0	2	combination_of_known_junctions	FALSE	canonical	NA	NA	NA	NA	NA	NA	NA	false	NA	NA	NA	C	non_coding	NA	NA	NA	NA	NA	NA	NA	35.0	CACACCCCTTAATCTACAGA	NA	true	NA	false	NA	NA	NA	NA	NA	NA	NA	TALONT000970099
PB.91759.38	chr16	-	2735	8	novel_in_catalog	EEF2KMT	novel	2397	8	NA	NA	0	-6	intron_retention	FALSE	canonical	NA	NA	NA	NA	NA	NA	NA	false	NA	NA	NA	C	non_coding	NA	NA	NA	NA	NA	NA	NA	45.0	AACAAAGCCACACCCCTTAA	NA	true	NA	false	NA	NA	NA	NA	NA	NA	NA	TALONT000409002
PB.91759.39	chr16	-	2204	6	full-splice_match	EEF2KMT	ENST00000587133.1	873	6	-53	-1278	0	10	alternative_3end5end	FALSE	canonical	NA	NA	NA	NA	NA	NA	NA	false	NA	NA	NA	C	non_coding	NA	NA	NA	NA	NA	NA	NA	30.0	TTAATCTACAGATGATCTGT	NA	true	NA	false	NA	NA	NA	NA	NA	NA	NA	ENST00000587133.1_3
PB.91759.42	chr16	-	2290	7	novel_in_catalog	EEF2KMT	novel	2397	8	NA	NA	0	-6	combination_of_known_junctions	FALSE	canonical	NA	NA	NA	NA	NA	NA	NA	false	NA	NA	NA	C	non_coding	NA	NA	NA	NA	NA	NA	NA	45.0	AACAAAGCCACACCCCTTAA	NA	true	NA	false	NA	NA	NA	NA	NA	NA	NA	TALONT000969892
PB.91759.45	chr16	-	2116	7	novel_in_catalog	EEF2KMT	novel	2397	8	NA	NA	0	5	combination_of_known_junctions	FALSE	canonical	NA	NA	NA	NA	NA	NA	NA	false	NA	NA	NA	C	non_coding	NA	NA	NA	NA	NA	NA	NA	35.0	ACCCCTTAATCTACAGATGA	NA	true	NA	false	NA	NA	NA	NA	NA	NA	NA	NA
PB.91759.46	chr16	-	2375	8	full-splice_match	EEF2KMT	ENST00000587161.5	1282	8	-29	-1064	0	5	alternative_3end	FALSE	canonical	NA	NA	NA	NA	NA	NA	NA	false	NA	NA	NA	C	non_coding	NA	NA	NA	NA	NA	NA	NA	35.0	ACCCCTTAATCTACAGATGA	NA	true	NA	false	NA	NA	NA	NA	NA	NA	NA	ENST00000587161.5_2
PB.91759.52	chr16	-	2469	7	novel_in_catalog	EEF2KMT	novel	2397	8	NA	NA	0	10	intron_retention	FALSE	canonical	NA	NA	NA	NA	NA	NA	NA	false	NA	NA	NA	C	non_coding	NA	NA	NA	NA	NA	NA	NA	30.0	TTAATCTACAGATGATCTGT	NA	true	NA	false	NA	NA	NA	NA	NA	NA	NA	NA
PB.91759.58	chr16	-	2031	6	novel_in_catalog	EEF2KMT	novel	2268	7	NA	NA	-17	5	combination_of_known_junctions	FALSE	canonical	NA	NA	NA	NA	NA	NA	NA	false	NA	NA	NA	C	non_coding	NA	NA	NA	NA	NA	NA	NA	35.0	ACCCCTTAATCTACAGATGA	NA	true	NA	false	NA	NA	NA	NA	NA	NA	NA	TALONT000969858
PB.91759.100	chr16	-	1962	8	full-splice_match	EEF2KMT	ENST00000427587.9	2397	8	0	435	0	-1	alternative_3end	FALSE	canonical	NA	NA	NA	NA	NA	NA	NA	false	NA	NA	NA	C	non_coding	NA	NA	NA	NA	NA	NA	NA	15.0	ATTGCCTGTCCCCACCCCAT	NA	true	NA	false	NA	NA	NA	NA	NA	NA	NA	NA
PB.91759.101	chr16	-	2285	8	novel_in_catalog	EEF2KMT	novel	2397	8	NA	NA	0	-1	intron_retention	FALSE	canonical	NA	NA	NA	NA	NA	NA	NA	false	NA	NA	NA	C	non_coding	NA	NA	NA	NA	NA	NA	NA	15.0	ATTGCCTGTCCCCACCCCAT	NA	true	NA	false	NA	NA	NA	NA	NA	NA	NA	NA
PB.91759.102	chr16	-	1860	7	full-splice_match	EEF2KMT	ENST00000458008.8	2268	7	-7	415	0	-1	alternative_3end	FALSE	canonical	NA	NA	NA	NA	NA	NA	NA	false	NA	NA	NA	C	non_coding	NA	NA	NA	NA	NA	NA	NA	15.0	ATTGCCTGTCCCCACCCCAT	NA	true	NA	false	NA	NA	NA	NA	NA	NA	NA	NA
PB.91759.104	chr16	-	1996	9	novel_in_catalog	EEF2KMT	novel	2397	8	NA	NA	-2	-2	combination_of_known_junctions	FALSE	canonical	NA	NA	NA	NA	NA	NA	NA	false	NA	NA	NA	C	non_coding	NA	NA	NA	NA	NA	NA	NA	15.0	CATTGCCTGTCCCCACCCCA	NA	true	NA	false	NA	NA	NA	NA	NA	NA	NA	NA
PB.91759.107	chr16	-	1881	7	novel_in_catalog	EEF2KMT	novel	2397	8	NA	NA	0	-1	combination_of_known_junctions	FALSE	canonical	NA	NA	NA	NA	NA	NA	NA	false	NA	NA	NA	C	non_coding	NA	NA	NA	NA	NA	NA	NA	15.0	ATTGCCTGTCCCCACCCCAT	NA	true	NA	false	NA	NA	NA	NA	NA	NA	NA	NA
PB.91759.126	chr16	-	1341	8	full-splice_match	EEF2KMT	ENST00000427587.9	2397	8	0	1056	0	23	alternative_3end	FALSE	canonical	NA	NA	NA	NA	NA	NA	NA	false	NA	NA	NA	C	non_coding	NA	NA	NA	NA	NA	NA	NA	20.0	ATGATGTTCCCCCAACGTGG	NA	true	NA	false	NA	NA	NA	NA	NA	NA	NA	NA
PB.91759.127	chr16	-	1245	7	full-splice_match	EEF2KMT	ENST00000458008.8	2268	7	-13	1036	-6	23	alternative_3end	FALSE	canonical	NA	NA	NA	NA	NA	NA	NA	false	NA	NA	NA	C	non_coding	NA	NA	NA	NA	NA	NA	NA	20.0	ATGATGTTCCCCCAACGTGG	NA	true	NA	false	NA	NA	NA	NA	NA	NA	NA	NA
PB.91759.129	chr16	-	1260	7	novel_in_catalog	EEF2KMT	novel	2397	8	NA	NA	0	23	combination_of_known_junctions	FALSE	canonical	NA	NA	NA	NA	NA	NA	NA	false	NA	NA	NA	C	non_coding	NA	NA	NA	NA	NA	NA	NA	20.0	ATGATGTTCCCCCAACGTGG	NA	true	NA	false	NA	NA	NA	NA	NA	NA	NA	NA
PB.91759.130	chr16	-	1309	8	novel_in_catalog	EEF2KMT	novel	2397	8	NA	NA	0	19	combination_of_known_junctions	FALSE	canonical	NA	NA	NA	NA	NA	NA	NA	false	NA	NA	NA	C	non_coding	NA	NA	NA	NA	NA	NA	NA	30.0	AAGTATGATGTTCCCCCAAC	NA	true	NA	false	NA	NA	NA	NA	NA	NA	NA	NA
PB.91759.131	chr16	-	1383	9	novel_in_catalog	EEF2KMT	novel	2397	8	NA	NA	0	32	combination_of_known_junctions	FALSE	canonical	NA	NA	NA	NA	NA	NA	NA	false	NA	NA	NA	C	non_coding	NA	NA	NA	NA	NA	NA	NA	30.0	CCCCAACGTGGACACACTCA	NA	true	NA	false	NA	NA	NA	NA	NA	NA	NA	NA
PB.91759.132	chr16	-	1664	8	novel_in_catalog	EEF2KMT	novel	2397	8	NA	NA	0	23	intron_retention	FALSE	canonical	NA	NA	NA	NA	NA	NA	NA	false	NA	NA	NA	C	non_coding	NA	NA	NA	NA	NA	NA	NA	20.0	ATGATGTTCCCCCAACGTGG	NA	true	NA	false	NA	NA	NA	NA	NA	NA	NA	NA
PB.91759.137	chr16	-	1602	7	novel_in_catalog	EEF2KMT	novel	2397	8	NA	NA	0	22	intron_retention	FALSE	canonical	NA	NA	NA	NA	NA	NA	NA	false	NA	NA	NA	C	non_coding	NA	NA	NA	NA	NA	NA	NA	20.0	TATGATGTTCCCCCAACGTG	NA	true	NA	false	NA	NA	NA	NA	NA	NA	NA	TALONT000409013
PB.91769.3	chr16	+	2889	12	novel_in_catalog	ALG1	novel	2668	12	NA	NA	0	-4	intron_retention	FALSE	canonical	NA	NA	NA	NA	NA	NA	NA	false	NA	NA	NA	C	non_coding	NA	NA	NA	NA	NA	NA	NA	45.0	AAACATTCCAGTCCAATGAA	NA	true	NA	true	NA	NA	NA	NA	NA	NA	NA	NA
PB.91769.9	chr16	+	2366	11	novel_in_catalog	ALG1	novel	2870	14	NA	NA	17	2	combination_of_known_junctions	FALSE	canonical	NA	NA	NA	NA	NA	NA	NA	false	NA	NA	NA	C	non_coding	NA	NA	NA	NA	NA	NA	NA	25.0	AATTTTCATGTCTGATTTAT	NA	true	NA	true	NA	NA	NA	NA	NA	NA	NA	NA
PB.91769.10	chr16	+	2898	14	full-splice_match	ALG1	ENST00000588623.5	2671	14	-20	-207	17	19	alternative_3end	TRUE	canonical	NA	NA	NA	NA	NA	NA	NA	false	NA	NA	NA	C	non_coding	NA	NA	NA	NA	NA	NA	NA	25.0	ATTCTCACAATCCCGTTGGA	NA	true	NA	true	NA	NA	NA	NA	NA	NA	NA	ENST00000588623.5_3
PB.91769.14	chr16	+	2687	14	full-splice_match	ALG1	ENST00000588623.5	2671	14	-16	0	-16	0	reference_match	FALSE	canonical	NA	NA	NA	NA	NA	NA	NA	false	NA	NA	NA	C	non_coding	NA	NA	NA	NA	NA	NA	NA	25.0	AGAATTTTCATGTCTGATTT	NA	true	NA	true	NA	NA	NA	NA	NA	NA	NA	NA
PB.91769.35	chr16	+	1978	13	full-splice_match	ALG1	ENST00000262374.10	3900	13	-67	1989	-30	0	alternative_3end5end	FALSE	canonical	NA	NA	NA	NA	NA	NA	NA	false	NA	NA	NA	C	non_coding	NA	NA	NA	NA	NA	NA	NA	25.0	AGAATTTTCATGTCTGATTT	NA	true	NA	true	NA	NA	NA	NA	NA	NA	NA	ENST00000262374.9_2
PB.91769.36	chr16	+	1889	12	novel_in_catalog	ALG1	novel	3900	13	NA	NA	-17	0	combination_of_known_splicesites	FALSE	canonical	NA	NA	NA	NA	NA	NA	NA	false	NA	NA	NA	C	non_coding	NA	NA	NA	NA	NA	NA	NA	25.0	AGAATTTTCATGTCTGATTT	NA	true	NA	true	NA	NA	NA	NA	NA	NA	NA	NA
PB.91769.37	chr16	+	2155	13	full-splice_match	ALG1	ENST00000262374.10	3900	13	-37	1782	0	19	alternative_3end	FALSE	canonical	NA	NA	NA	NA	NA	NA	NA	false	NA	NA	NA	C	non_coding	NA	NA	NA	NA	NA	NA	NA	25.0	ATTCTCACAATCCCGTTGGA	NA	true	NA	true	NA	NA	NA	NA	NA	NA	NA	ENST00000262374.9_2
PB.91769.39	chr16	+	3094	14	novel_not_in_catalog	ALG1	novel	3900	13	NA	NA	0	-2	at_least_one_novel_splicesite	FALSE	canonical	NA	NA	NA	NA	NA	NA	NA	true	NA	NA	NA	C	non_coding	NA	NA	NA	NA	NA	NA	NA	20.0	AAGTCTCGCTATGTTGCTCA	NA	true	NA	true	NA	NA	NA	NA	NA	NA	NA	NA
PB.91769.41	chr16	+	3148	12	full-splice_match	ALG1	ENST00000682314.1	3047	12	27	-128	0	27	alternative_3end	FALSE	canonical	NA	NA	NA	NA	NA	NA	NA	false	NA	NA	NA	C	non_coding	NA	NA	NA	NA	NA	NA	NA	15.0	AATCCCGTTGGAGTCGTGTG	NA	true	NA	true	NA	NA	NA	NA	NA	NA	NA	TALONT000408977
PB.91769.49	chr16	+	1588	13	full-splice_match	ALG1	ENST00000262374.10	3900	13	-24	2336	-3	-14	alternative_3end	FALSE	canonical	NA	NA	NA	NA	NA	NA	NA	false	NA	NA	NA	C	non_coding	NA	NA	NA	NA	NA	NA	NA	15.0	AAGCTTTGGTTGGCCTTGAT	NA	true	NA	false	NA	NA	NA	NA	NA	NA	NA	NA
PB.91769.53	chr16	+	1790	13	full-splice_match	ALG1	ENST00000262374.10	3900	13	0	2110	0	-121	alternative_3end	FALSE	canonical	NA	NA	NA	NA	NA	NA	NA	false	NA	NA	NA	C	non_coding	NA	NA	NA	NA	NA	NA	NA	20.0	AGGGATGTGGCAGCTGCAGT	NA	true	NA	false	NA	NA	NA	NA	NA	NA	NA	NA
PB.91769.59	chr16	+	1894	12	full-splice_match	ALG1	ENST00000684190.1	2051	12	15	142	-1	0	alternative_3end	FALSE	canonical	NA	NA	NA	NA	NA	NA	NA	false	NA	NA	NA	C	non_coding	NA	NA	NA	NA	NA	NA	NA	25.0	AGAATTTTCATGTCTGATTT	NA	true	NA	true	NA	NA	NA	NA	NA	NA	NA	TALONT000408992
PB.91769.61	chr16	+	2014	12	full-splice_match	ALG1	ENST00000684335.1	1952	12	19	-81	3	8	alternative_3end	FALSE	canonical	NA	NA	NA	NA	NA	NA	NA	false	NA	NA	NA	C	non_coding	NA	NA	NA	NA	NA	NA	NA	30.0	AGAGTGACTTGATTCTCACA	NA	true	NA	true	NA	NA	NA	NA	NA	NA	NA	NA
PB.91769.62	chr16	+	2590	12	full-splice_match	ALG1	ENST00000683772.1	3053	12	19	444	3	-14	alternative_3end	FALSE	canonical	NA	NA	NA	NA	NA	NA	NA	false	NA	NA	NA	C	non_coding	NA	NA	NA	NA	NA	NA	NA	15.0	AAGCTTTGGTTGGCCTTGAT	NA	true	NA	false	NA	NA	NA	NA	NA	NA	NA	TALONT000408979
PB.91769.67	chr16	+	2933	12	full-splice_match	ALG1	ENST00000682314.1	3047	12	27	87	0	0	alternative_3end	FALSE	canonical	NA	NA	NA	NA	NA	NA	NA	false	NA	NA	NA	C	non_coding	NA	NA	NA	NA	NA	NA	NA	25.0	AGAATTTTCATGTCTGATTT	NA	true	NA	true	NA	NA	NA	NA	NA	NA	NA	NA
PB.91769.68	chr16	+	2102	12	full-splice_match	ALG1	ENST00000684190.1	2051	12	23	-74	-4	28	alternative_3end	FALSE	canonical	NA	NA	NA	NA	NA	NA	NA	false	NA	NA	NA	C	non_coding	NA	NA	NA	NA	NA	NA	NA	10.0	ATCCCGTTGGAGTCGTGTGT	NA	true	NA	true	NA	NA	NA	NA	NA	NA	NA	TALONT000408992
PB.91769.69	chr16	+	2051	12	novel_in_catalog	ALG1	novel	3900	13	NA	NA	-4	14	combination_of_known_splicesites	FALSE	canonical	NA	NA	NA	NA	NA	NA	NA	false	NA	NA	NA	C	non_coding	NA	NA	NA	NA	NA	NA	NA	25.0	ACTTGATTCTCACAATCCCG	NA	true	NA	true	NA	NA	NA	NA	NA	NA	NA	NA
PB.91769.82	chr16	+	1538	12	full-splice_match	ALG1	ENST00000684190.1	2051	12	23	490	-4	-15	alternative_3end	FALSE	canonical	NA	NA	NA	NA	NA	NA	NA	false	NA	NA	NA	C	non_coding	NA	NA	NA	NA	NA	NA	NA	15.0	GAAGCTTTGGTTGGCCTTGA	NA	true	NA	false	NA	NA	NA	NA	NA	NA	NA	NA
PB.91769.95	chr16	+	1431	14	novel_not_in_catalog	ALG1	novel	3900	13	NA	NA	-5	-14	at_least_one_novel_splicesite	FALSE	canonical	NA	NA	NA	NA	NA	NA	NA	true	NA	NA	NA	C	non_coding	NA	NA	NA	NA	NA	NA	NA	15.0	AAGCTTTGGTTGGCCTTGAT	NA	true	NA	false	NA	NA	NA	NA	NA	NA	NA	NA
PB.91769.103	chr16	+	1783	14	novel_not_in_catalog	ALG1	novel	3900	13	NA	NA	0	0	at_least_one_novel_splicesite	FALSE	canonical	NA	NA	NA	NA	NA	NA	NA	true	NA	NA	NA	C	non_coding	NA	NA	NA	NA	NA	NA	NA	25.0	AGAATTTTCATGTCTGATTT	NA	true	NA	true	NA	NA	NA	NA	NA	NA	NA	NA
PB.91769.105	chr16	+	1812	12	full-splice_match	ALG1	ENST00000684335.1	1952	12	27	113	0	2	alternative_3end	FALSE	canonical	NA	NA	NA	NA	NA	NA	NA	false	NA	NA	NA	C	non_coding	NA	NA	NA	NA	NA	NA	NA	25.0	AATTTTCATGTCTGATTTAT	NA	true	NA	true	NA	NA	NA	NA	NA	NA	NA	NA
PB.91837.32	chr16	-	2755	4	novel_not_in_catalog	ENSG00000287340	novel	1596	2	NA	NA	108	16426	at_least_one_novel_splicesite	FALSE	canonical	NA	NA	NA	NA	NA	NA	NA	true	NA	NA	NA	C	non_coding	NA	NA	NA	NA	NA	NA	NA	55.0	AAAAATCAAATTATACAGTT	NA	true	NA	false	NA	NA	NA	NA	NA	NA	NA	NA
PB.91837.76	chr16	-	4341	2	full-splice_match	ENSG00000287340	ENST00000661083.3	1596	2	108	-2853	108	2853	alternative_3end5end	FALSE	canonical	NA	NA	NA	NA	NA	NA	NA	false	NA	NA	NA	C	non_coding	NA	NA	NA	NA	NA	NA	NA	25.0	ATGATTTTCTTAATATTTTC	NA	true	NA	false	NA	NA	NA	NA	NA	NA	NA	NA
PB.91837.85	chr16	-	2473	2	full-splice_match	ENSG00000287340	ENST00000661083.3	1596	2	102	-979	102	979	alternative_3end5end	FALSE	canonical	NA	NA	NA	NA	NA	NA	NA	false	NA	NA	NA	C	non_coding	NA	NA	NA	NA	NA	NA	NA	55.0	TAAAAAAAATACTTTCTATA	NA	true	NA	false	NA	NA	NA	NA	NA	NA	NA	NA
PB.91837.90	chr16	-	1975	2	full-splice_match	ENSG00000287340	ENST00000661083.3	1596	2	-333	-46	-333	46	alternative_5end	FALSE	canonical	NA	NA	NA	NA	NA	NA	NA	false	NA	NA	NA	C	non_coding	NA	NA	NA	NA	NA	NA	NA	30.0	AATACAGATTTTCCAGTCCG	NA	false	NA	false	NA	NA	NA	NA	NA	NA	NA	NA
PB.91855.2726	chr16	+	4469	1	full-splice_match	ENSG00000289107	ENST00000690077.1	2811	1	-1672	14	-1672	-14	mono-exon	????	NA	NA	NA	NA	NA	NA	NA	NA	NA	NA	NA	NA	C	non_coding	NA	NA	NA	NA	NA	NA	NA	75.0	AAAAAAAAAAAAAATGCAGG	NA	false	NA	false	NA	NA	NA	NA	NA	NA	NA	NA
PB.91855.3366	chr16	+	3733	2	intergenic	novelGene_455604	novel	NA	NA	NA	NA	NA	NA	multi-exon	FALSE	canonical	NA	NA	NA	NA	NA	NA	NA	true	NA	NA	NA	A	non_coding	NA	NA	NA	NA	NA	NA	NA	20.0	AAGAGTCTCGCTCTGTCATC	NA	false	NA	false	NA	NA	NA	NA	NA	NA	NA	NA
PB.91855.3377	chr16	+	2730	2	intergenic	novelGene_455629	novel	NA	NA	NA	NA	NA	NA	multi-exon	FALSE	canonical	NA	NA	NA	NA	NA	NA	NA	true	NA	NA	NA	A	non_coding	NA	NA	NA	NA	NA	NA	NA	55.0	AAAATAGAAAAATTAGCTGG	NA	false	NA	false	NA	NA	NA	NA	NA	NA	NA	NA
PB.91855.3540	chr16	+	2096	14	novel_not_in_catalog	RBFOX1	novel	4501	15	NA	NA	-282	0	at_least_one_novel_splicesite	FALSE	canonical	NA	NA	NA	NA	NA	NA	NA	true	NA	NA	NA	C	non_coding	NA	NA	NA	NA	NA	NA	NA	90.0	AAAAAAAAAAAAAATACAAA	NA	false	NA	false	NA	NA	NA	NA	NA	NA	NA	NA
PB.91855.3542	chr16	+	2136	15	novel_not_in_catalog	RBFOX1	novel	4501	15	NA	NA	-269	0	at_least_one_novel_splicesite	FALSE	canonical	NA	NA	NA	NA	NA	NA	NA	true	NA	NA	NA	C	non_coding	NA	NA	NA	NA	NA	NA	NA	90.0	AAAAAAAAAAAAAATACAAA	NA	false	NA	false	NA	NA	NA	NA	NA	NA	NA	NA
PB.91855.3546	chr16	+	3062	15	novel_not_in_catalog	RBFOX1	novel	4501	15	NA	NA	-66	0	at_least_one_novel_splicesite	FALSE	canonical	NA	NA	NA	NA	NA	NA	NA	true	NA	NA	NA	C	non_coding	NA	NA	NA	NA	NA	NA	NA	90.0	AAAAAAAAAAAAAATACAAA	NA	true	NA	false	NA	NA	NA	NA	NA	NA	NA	NA
PB.91855.3548	chr16	+	2911	13	novel_not_in_catalog	RBFOX1	novel	4501	15	NA	NA	-50	-1	at_least_one_novel_splicesite	FALSE	canonical	NA	NA	NA	NA	NA	NA	NA	true	NA	NA	NA	C	non_coding	NA	NA	NA	NA	NA	NA	NA	85.0	TAAAAAAAAAAAAAATACAA	NA	true	NA	false	NA	NA	NA	NA	NA	NA	NA	NA
PB.91855.3553	chr16	+	2504	12	novel_not_in_catalog	RBFOX1	novel	4501	15	NA	NA	201	-1	at_least_one_novel_splicesite	FALSE	canonical	NA	NA	NA	NA	NA	NA	NA	true	NA	NA	NA	C	non_coding	NA	NA	NA	NA	NA	NA	NA	85.0	TAAAAAAAAAAAAAATACAA	NA	false	NA	false	NA	NA	NA	NA	NA	NA	NA	NA
PB.91855.3575	chr16	+	2684	14	novel_not_in_catalog	RBFOX1	novel	3898	14	NA	NA	110	0	at_least_one_novel_splicesite	FALSE	canonical	NA	NA	NA	NA	NA	NA	NA	true	NA	NA	NA	C	non_coding	NA	NA	NA	NA	NA	NA	NA	90.0	AAAAAAAAAAAAAATACAAA	NA	true	NA	false	NA	NA	NA	NA	NA	NA	NA	NA
PB.91855.3576	chr16	+	4038	14	novel_not_in_catalog	RBFOX1	novel	4547	14	NA	NA	119	1	at_least_one_novel_splicesite	FALSE	canonical	NA	NA	NA	NA	NA	NA	NA	true	NA	NA	NA	C	non_coding	NA	NA	NA	NA	NA	NA	NA	20.0	ACAAGTTGGTGTTCTGAGTT	NA	true	NA	true	NA	NA	NA	NA	NA	NA	NA	NA
PB.91855.3589	chr16	+	2812	14	novel_not_in_catalog	RBFOX1	novel	1507	13	NA	NA	688	0	at_least_one_novel_splicesite	FALSE	canonical	NA	NA	NA	NA	NA	NA	NA	false	NA	NA	NA	C	non_coding	NA	NA	NA	NA	NA	NA	NA	90.0	AAAAAAAAAAAAAATACAAA	NA	true	NA	false	NA	NA	NA	NA	NA	NA	NA	NA
PB.91855.3802	chr16	+	3055	2	intergenic	novelGene_455950	novel	NA	NA	NA	NA	NA	NA	multi-exon	FALSE	canonical	NA	NA	NA	NA	NA	NA	NA	false	NA	NA	NA	A	non_coding	NA	NA	NA	NA	NA	NA	NA	40.0	TAACAAGAGCAGAACTCTGT	NA	false	NA	false	NA	NA	NA	NA	NA	NA	NA	NA
PB.91855.4100	chr16	+	1690	13	novel_in_catalog	RBFOX1	novel	4796	9	NA	NA	-173	0	combination_of_known_junctions	FALSE	canonical	NA	NA	NA	NA	NA	NA	NA	false	NA	NA	NA	C	non_coding	NA	NA	NA	NA	NA	NA	NA	90.0	AAAAAAAAAAAAAATACAAA	NA	false	NA	false	NA	NA	NA	NA	NA	NA	NA	NA
PB.91855.4113	chr16	+	2653	13	novel_in_catalog	RBFOX1	novel	4796	9	NA	NA	-8	-1	combination_of_known_junctions	FALSE	canonical	NA	NA	NA	NA	NA	NA	NA	false	NA	NA	NA	C	non_coding	NA	NA	NA	NA	NA	NA	NA	85.0	TAAAAAAAAAAAAAATACAA	NA	true	NA	false	NA	NA	NA	NA	NA	NA	NA	NA
PB.91855.4120	chr16	+	1443	13	novel_in_catalog	RBFOX1	novel	4796	9	NA	NA	-5	-1	combination_of_known_junctions	FALSE	canonical	NA	NA	NA	NA	NA	NA	NA	false	NA	NA	NA	C	non_coding	NA	NA	NA	NA	NA	NA	NA	85.0	TAAAAAAAAAAAAAATACAA	NA	true	NA	false	NA	NA	NA	NA	NA	NA	NA	NA
PB.91855.4124	chr16	+	1573	14	novel_in_catalog	RBFOX1	novel	4796	9	NA	NA	-3	0	combination_of_known_junctions	FALSE	canonical	NA	NA	NA	NA	NA	NA	NA	false	NA	NA	NA	C	non_coding	NA	NA	NA	NA	NA	NA	NA	90.0	AAAAAAAAAAAAAATACAAA	NA	true	NA	false	NA	NA	NA	NA	NA	NA	NA	NA
PB.91855.4125	chr16	+	1492	13	novel_in_catalog	RBFOX1	novel	4796	9	NA	NA	-3	0	combination_of_known_junctions	FALSE	canonical	NA	NA	NA	NA	NA	NA	NA	false	NA	NA	NA	C	non_coding	NA	NA	NA	NA	NA	NA	NA	90.0	AAAAAAAAAAAAAATACAAA	NA	true	NA	false	NA	NA	NA	NA	NA	NA	NA	NA
PB.91855.4127	chr16	+	1493	14	novel_in_catalog	RBFOX1	novel	4796	9	NA	NA	-2	-1	combination_of_known_junctions	FALSE	canonical	NA	NA	NA	NA	NA	NA	NA	false	NA	NA	NA	C	non_coding	NA	NA	NA	NA	NA	NA	NA	85.0	TAAAAAAAAAAAAAATACAA	NA	true	NA	false	NA	NA	NA	NA	NA	NA	NA	NA
PB.91855.4130	chr16	+	2699	14	novel_in_catalog	RBFOX1	novel	4796	9	NA	NA	0	0	combination_of_known_junctions	FALSE	canonical	NA	NA	NA	NA	NA	NA	NA	false	NA	NA	NA	C	non_coding	NA	NA	NA	NA	NA	NA	NA	90.0	AAAAAAAAAAAAAATACAAA	NA	true	NA	false	NA	NA	NA	NA	NA	NA	NA	NA
PB.91855.4131	chr16	+	2565	12	novel_in_catalog	RBFOX1	novel	4796	9	NA	NA	0	0	combination_of_known_junctions	FALSE	canonical	NA	NA	NA	NA	NA	NA	NA	false	NA	NA	NA	C	non_coding	NA	NA	NA	NA	NA	NA	NA	90.0	AAAAAAAAAAAAAATACAAA	NA	true	NA	false	NA	NA	NA	NA	NA	NA	NA	NA
PB.91855.4145	chr16	+	4012	13	novel_in_catalog	RBFOX1	novel	4796	9	NA	NA	0	1	combination_of_known_junctions	FALSE	canonical	NA	NA	NA	NA	NA	NA	NA	false	NA	NA	NA	C	non_coding	NA	NA	NA	NA	NA	NA	NA	20.0	ACAAGTTGGTGTTCTGAGTT	NA	true	NA	true	NA	NA	NA	NA	NA	NA	NA	NA
PB.91855.4194	chr16	+	3647	2	intergenic	novelGene_456261	novel	NA	NA	NA	NA	NA	NA	multi-exon	FALSE	canonical	NA	NA	NA	NA	NA	NA	NA	true	NA	NA	NA	A	non_coding	NA	NA	NA	NA	NA	NA	NA	55.0	AAAAGATGTAAAGCAGGTAA	NA	false	NA	false	NA	NA	NA	NA	NA	NA	NA	NA
PB.91855.4307	chr16	+	1485	12	novel_in_catalog	RBFOX1	novel	3851	13	NA	NA	-109	0	combination_of_known_junctions	FALSE	canonical	NA	NA	NA	NA	NA	NA	NA	false	NA	NA	NA	C	non_coding	NA	NA	NA	NA	NA	NA	NA	90.0	AAAAAAAAAAAAAATACAAA	NA	true	NA	false	NA	NA	NA	NA	NA	NA	NA	NA
PB.91855.4311	chr16	+	1608	14	full-splice_match	RBFOX1	ENST00000683326.1	3962	14	-99	2453	-99	-1	alternative_3end5end	FALSE	canonical	NA	NA	NA	NA	NA	NA	NA	false	NA	NA	NA	C	non_coding	NA	NA	NA	NA	NA	NA	NA	85.0	TAAAAAAAAAAAAAATACAA	NA	true	NA	false	NA	NA	NA	NA	NA	NA	NA	NA
PB.91855.4314	chr16	+	1555	13	novel_in_catalog	RBFOX1	novel	3962	14	NA	NA	-99	-1	combination_of_known_junctions	FALSE	canonical	NA	NA	NA	NA	NA	NA	NA	false	NA	NA	NA	C	non_coding	NA	NA	NA	NA	NA	NA	NA	85.0	TAAAAAAAAAAAAAATACAA	NA	true	NA	false	NA	NA	NA	NA	NA	NA	NA	NA
PB.91855.4356	chr16	+	2343	13	incomplete-splice_match	RBFOX1	ENST00000683326.1	3962	14	8219	1234	8205	-442	3prime_fragment	FALSE	canonical	NA	NA	NA	NA	NA	NA	NA	false	NA	NA	NA	C	non_coding	NA	NA	NA	NA	NA	NA	NA	50.0	AAAAGAACAAAGTCTCCCCA	NA	true	NA	false	NA	NA	NA	NA	NA	NA	NA	TALONT000411545
PB.91855.4685	chr16	+	2270	7	novel_in_catalog	RBFOX1	novel	1530	13	NA	NA	-286	0	intron_retention	FALSE	canonical	NA	NA	NA	NA	NA	NA	NA	false	NA	NA	NA	C	non_coding	NA	NA	NA	NA	NA	NA	NA	90.0	AAAAAAAAAAAAAATACAAA	NA	false	NA	false	NA	NA	NA	NA	NA	NA	NA	NA
PB.91855.4883	chr16	+	4116	3	novel_not_in_catalog	RBFOX1	novel	3651	20	NA	NA	4823	-1	at_least_one_novel_splicesite	FALSE	canonical	NA	NA	NA	NA	NA	NA	NA	false	NA	NA	NA	C	non_coding	NA	NA	NA	NA	NA	NA	NA	85.0	TAAAAAAAAAAAAAATACAA	NA	false	NA	false	NA	NA	NA	NA	NA	NA	NA	NA
PB.91890.144	chr16	-	1399	2	antisense	novelGene_ENSG00000302503_AS	novel	NA	NA	NA	NA	NA	NA	multi-exon	FALSE	canonical	NA	NA	NA	NA	NA	NA	NA	false	NA	NA	NA	B	non_coding	NA	NA	NA	NA	NA	NA	NA	20.0	ACCCAGTCTGTAGTACTTTG	NA	false	NA	false	NA	NA	NA	NA	NA	NA	NA	NA
PB.91898.1	chr16	+	1519	11	novel_not_in_catalog	METTL22	novel	706	7	NA	NA	-111	-3	intron_retention	FALSE	canonical	NA	NA	NA	NA	NA	NA	NA	true	NA	NA	NA	C	non_coding	NA	NA	NA	NA	NA	NA	NA	40.0	AAAGCAACATGCTTGAGATT	NA	false	NA	true	NA	NA	NA	NA	NA	NA	NA	NA
PB.91898.2	chr16	+	1396	9	novel_in_catalog	METTL22	novel	1510	10	NA	NA	-51	2	intron_retention	FALSE	canonical	NA	NA	NA	NA	NA	NA	NA	false	NA	NA	NA	C	non_coding	NA	NA	NA	NA	NA	NA	NA	25.0	AACATGCTTGAGATTTTGTC	NA	true	NA	true	NA	NA	NA	NA	NA	NA	NA	NA
PB.91898.7	chr16	+	3936	11	novel_in_catalog	METTL22	novel	4974	11	NA	NA	-43	-3	intron_retention	FALSE	canonical	NA	NA	NA	NA	NA	NA	NA	false	NA	NA	NA	C	non_coding	NA	NA	NA	NA	NA	NA	NA	40.0	AAAGCAACATGCTTGAGATT	NA	true	NA	true	NA	NA	NA	NA	NA	NA	NA	TALONT000412008
PB.91898.15	chr16	+	1925	12	novel_in_catalog	METTL22	novel	1312	12	NA	NA	-13	-3	intron_retention	FALSE	canonical	NA	NA	NA	NA	NA	NA	NA	false	NA	NA	NA	C	non_coding	NA	NA	NA	NA	NA	NA	NA	40.0	AAAGCAACATGCTTGAGATT	NA	true	NA	true	NA	NA	NA	NA	NA	NA	NA	NA
PB.91898.18	chr16	+	1597	11	full-splice_match	METTL22	ENST00000381920.8	4974	11	-4	3381	3	49	alternative_3end	FALSE	canonical	NA	NA	NA	NA	NA	NA	NA	false	NA	NA	NA	C	non_coding	NA	NA	NA	NA	NA	NA	NA	20.0	ACCCAAGATGGTTTTCTGGG	NA	true	NA	false	NA	NA	NA	NA	NA	NA	NA	ENST00000381920.8_2
PB.91898.19	chr16	+	3517	9	novel_in_catalog	METTL22	novel	1510	10	NA	NA	-13	1	intron_retention	FALSE	canonical	NA	NA	NA	NA	NA	NA	NA	false	NA	NA	NA	C	non_coding	NA	NA	NA	NA	NA	NA	NA	25.0	CAACATGCTTGAGATTTTGT	NA	true	NA	true	NA	NA	NA	NA	NA	NA	NA	NA
PB.91898.23	chr16	+	1657	12	novel_not_in_catalog	METTL22	novel	1312	12	NA	NA	-13	-3	intron_retention	FALSE	canonical	NA	NA	NA	NA	NA	NA	NA	true	NA	NA	NA	C	non_coding	NA	NA	NA	NA	NA	NA	NA	40.0	AAAGCAACATGCTTGAGATT	NA	true	NA	true	NA	NA	NA	NA	NA	NA	NA	NA
PB.91898.25	chr16	+	1345	10	novel_in_catalog	METTL22	novel	1510	10	NA	NA	-7	-4	combination_of_known_junctions	FALSE	canonical	NA	NA	NA	NA	NA	NA	NA	false	NA	NA	NA	C	non_coding	NA	NA	NA	NA	NA	NA	NA	40.0	CAAAGCAACATGCTTGAGAT	NA	true	NA	true	NA	NA	NA	NA	NA	NA	NA	NA
PB.91898.27	chr16	+	2065	10	full-splice_match	METTL22	ENST00000163678.11	1510	10	-9	-546	-1	546	alternative_3end	FALSE	canonical	NA	NA	NA	NA	NA	NA	NA	false	NA	NA	NA	C	non_coding	NA	NA	NA	NA	NA	NA	NA	20.0	GACCAGGGTTTGTGCAGTGA	NA	true	NA	true	NA	NA	NA	NA	NA	NA	NA	ENST00000163678.11_1
PB.91898.29	chr16	+	1365	9	novel_in_catalog	METTL22	novel	1510	10	NA	NA	-1	-3	intron_retention	FALSE	canonical	NA	NA	NA	NA	NA	NA	NA	false	NA	NA	NA	C	non_coding	NA	NA	NA	NA	NA	NA	NA	40.0	AAAGCAACATGCTTGAGATT	NA	true	NA	true	NA	NA	NA	NA	NA	NA	NA	NA
PB.91898.35	chr16	+	1513	11	novel_not_in_catalog	METTL22	novel	4974	11	NA	NA	-1	2	intron_retention	FALSE	canonical	NA	NA	NA	NA	NA	NA	NA	true	NA	NA	NA	C	non_coding	NA	NA	NA	NA	NA	NA	NA	25.0	AACATGCTTGAGATTTTGTC	NA	true	NA	true	NA	NA	NA	NA	NA	NA	NA	NA
PB.91898.61	chr16	+	1509	10	full-splice_match	METTL22	ENST00000163678.11	1510	10	-3	4	-3	2	reference_match	FALSE	canonical	NA	NA	NA	NA	NA	NA	NA	false	NA	NA	NA	C	non_coding	NA	NA	NA	NA	NA	NA	NA	25.0	AACATGCTTGAGATTTTGTC	NA	true	NA	true	NA	NA	NA	NA	NA	NA	NA	NA
PB.91898.65	chr16	+	1381	10	novel_in_catalog	METTL22	novel	4974	11	NA	NA	-3	2	intron_retention	FALSE	canonical	NA	NA	NA	NA	NA	NA	NA	false	NA	NA	NA	C	non_coding	NA	NA	NA	NA	NA	NA	NA	25.0	AACATGCTTGAGATTTTGTC	NA	true	NA	true	NA	NA	NA	NA	NA	NA	NA	NA
PB.91898.66	chr16	+	3852	10	novel_in_catalog	METTL22	novel	1510	10	NA	NA	-3	2	intron_retention	FALSE	canonical	NA	NA	NA	NA	NA	NA	NA	false	NA	NA	NA	C	non_coding	NA	NA	NA	NA	NA	NA	NA	25.0	AACATGCTTGAGATTTTGTC	NA	true	NA	true	NA	NA	NA	NA	NA	NA	NA	TALONT000412005
PB.91898.67	chr16	+	2951	9	novel_not_in_catalog	METTL22	novel	1510	10	NA	NA	-3	2	intron_retention	FALSE	canonical	NA	NA	NA	NA	NA	NA	NA	true	NA	NA	NA	C	non_coding	NA	NA	NA	NA	NA	NA	NA	25.0	AACATGCTTGAGATTTTGTC	NA	true	NA	true	NA	NA	NA	NA	NA	NA	NA	NA
PB.91898.69	chr16	+	1823	11	novel_not_in_catalog	METTL22	novel	4974	11	NA	NA	-3	2	intron_retention	FALSE	canonical	NA	NA	NA	NA	NA	NA	NA	true	NA	NA	NA	C	non_coding	NA	NA	NA	NA	NA	NA	NA	25.0	AACATGCTTGAGATTTTGTC	NA	true	NA	true	NA	NA	NA	NA	NA	NA	NA	NA
PB.91898.70	chr16	+	1709	10	novel_in_catalog	METTL22	novel	1510	10	NA	NA	-3	2	intron_retention	FALSE	canonical	NA	NA	NA	NA	NA	NA	NA	false	NA	NA	NA	C	non_coding	NA	NA	NA	NA	NA	NA	NA	25.0	AACATGCTTGAGATTTTGTC	NA	true	NA	true	NA	NA	NA	NA	NA	NA	NA	TALONT000411952
PB.91898.75	chr16	+	2098	11	full-splice_match	METTL22	ENST00000381920.8	4974	11	-8	2884	-1	546	alternative_3end	FALSE	canonical	NA	NA	NA	NA	NA	NA	NA	false	NA	NA	NA	C	non_coding	NA	NA	NA	NA	NA	NA	NA	20.0	GACCAGGGTTTGTGCAGTGA	NA	true	NA	true	NA	NA	NA	NA	NA	NA	NA	ENST00000381920.8_2
PB.91898.83	chr16	+	1424	10	novel_not_in_catalog	METTL22	novel	1510	10	NA	NA	-3	2	at_least_one_novel_splicesite	FALSE	canonical	NA	NA	NA	NA	NA	NA	NA	true	NA	NA	NA	C	non_coding	NA	NA	NA	NA	NA	NA	NA	25.0	AACATGCTTGAGATTTTGTC	NA	true	NA	true	NA	NA	NA	NA	NA	NA	NA	TALONT000973153
PB.91898.87	chr16	+	2023	11	novel_not_in_catalog	METTL22	novel	4974	11	NA	NA	-3	2	intron_retention	FALSE	canonical	NA	NA	NA	NA	NA	NA	NA	true	NA	NA	NA	C	non_coding	NA	NA	NA	NA	NA	NA	NA	25.0	AACATGCTTGAGATTTTGTC	NA	true	NA	true	NA	NA	NA	NA	NA	NA	NA	TALONT000973242
PB.91898.89	chr16	+	1864	12	novel_not_in_catalog	METTL22	novel	1312	12	NA	NA	-3	2	intron_retention	FALSE	canonical	NA	NA	NA	NA	NA	NA	NA	true	NA	NA	NA	C	non_coding	NA	NA	NA	NA	NA	NA	NA	25.0	AACATGCTTGAGATTTTGTC	NA	true	NA	true	NA	NA	NA	NA	NA	NA	NA	NA
PB.91898.116	chr16	+	1745	11	novel_in_catalog	METTL22	novel	4974	11	NA	NA	-3	-3	intron_retention	FALSE	canonical	NA	NA	NA	NA	NA	NA	NA	false	NA	NA	NA	C	non_coding	NA	NA	NA	NA	NA	NA	NA	40.0	AAAGCAACATGCTTGAGATT	NA	true	NA	true	NA	NA	NA	NA	NA	NA	NA	NA
PB.91898.122	chr16	+	1812	12	novel_in_catalog	METTL22	novel	1312	12	NA	NA	1	2	intron_retention	FALSE	canonical	NA	NA	NA	NA	NA	NA	NA	false	NA	NA	NA	C	non_coding	NA	NA	NA	NA	NA	NA	NA	25.0	AACATGCTTGAGATTTTGTC	NA	true	NA	true	NA	NA	NA	NA	NA	NA	NA	NA
PB.91898.307	chr16	+	4913	17	novel_not_in_catalog	ABAT	novel	596	5	NA	NA	-13728	-3	at_least_one_novel_splicesite	FALSE	canonical	NA	NA	NA	NA	NA	NA	NA	true	NA	NA	NA	C	non_coding	NA	NA	NA	NA	NA	NA	NA	40.0	AAACATGAGTGAATGTGGAC	NA	false	NA	true	NA	NA	NA	NA	NA	NA	NA	NA
PB.91898.313	chr16	+	1837	16	full-splice_match	ABAT	ENST00000268251.13	4779	16	-100	3042	-79	-3	alternative_3end5end	FALSE	canonical	NA	NA	NA	NA	NA	NA	NA	false	NA	NA	NA	C	non_coding	NA	NA	NA	NA	NA	NA	NA	35.0	GAATGCACAGTGAAGGGTGA	NA	true	NA	true	NA	NA	NA	NA	NA	NA	NA	ENST00000268251.13_2
PB.91898.316	chr16	+	4721	15	novel_in_catalog	ABAT	novel	4779	16	NA	NA	-24	3	combination_of_known_splicesites	FALSE	canonical	NA	NA	NA	NA	NA	NA	NA	false	NA	NA	NA	C	non_coding	NA	NA	NA	NA	NA	NA	NA	15.0	AATGTGGACTTTTTTGGTGG	NA	true	NA	true	NA	NA	NA	NA	NA	NA	NA	TALONT000412117
PB.91898.326	chr16	+	1174	2	novel_in_catalog	ABAT	novel	1870	2	NA	NA	-14	0	combination_of_known_splicesites	FALSE	canonical	NA	NA	NA	NA	NA	NA	NA	false	NA	NA	NA	C	non_coding	NA	NA	NA	NA	NA	NA	NA	100.0	AAAAAAAAAAAAAAAAAAAA	NA	true	NA	false	NA	NA	NA	NA	NA	NA	NA	NA
PB.91898.328	chr16	+	4806	16	full-splice_match	ABAT	ENST00000268251.13	4779	16	-30	3	-9	-3	reference_match	FALSE	canonical	NA	NA	NA	NA	NA	NA	NA	false	NA	NA	NA	C	non_coding	NA	NA	NA	NA	NA	NA	NA	40.0	AAACATGAGTGAATGTGGAC	NA	true	NA	true	NA	NA	NA	NA	NA	NA	NA	ENST00000268251.13_2
PB.91898.331	chr16	+	1324	2	novel_in_catalog	ABAT	novel	1870	2	NA	NA	-8	156	combination_of_known_splicesites	FALSE	canonical	NA	NA	NA	NA	NA	NA	NA	false	NA	NA	NA	C	non_coding	NA	NA	NA	NA	NA	NA	NA	30.0	TAATGGTACCTTCATGAGAG	NA	true	NA	true	NA	NA	NA	NA	NA	NA	NA	NA
PB.91898.339	chr16	+	4741	17	novel_not_in_catalog	ABAT	novel	4779	16	NA	NA	-7	-1	at_least_one_novel_splicesite	FALSE	canonical	NA	NA	NA	NA	NA	NA	NA	true	NA	NA	NA	C	non_coding	NA	NA	NA	NA	NA	NA	NA	20.0	AGTGAATGTGGACTTTTTTG	NA	true	NA	true	NA	NA	NA	NA	NA	NA	NA	NA
PB.91898.356	chr16	+	1524	3	novel_in_catalog	ABAT	novel	1548	2	NA	NA	-10	0	combination_of_known_splicesites	FALSE	canonical	NA	NA	NA	NA	NA	NA	NA	false	NA	NA	NA	C	non_coding	NA	NA	NA	NA	NA	NA	NA	100.0	AAAAAAAAAAAAAAAAAAAA	NA	true	NA	false	NA	NA	NA	NA	NA	NA	NA	NA
PB.91898.445	chr16	+	2477	2	novel_not_in_catalog	ABAT	novel	1548	2	NA	NA	-7705	-1	intron_retention	FALSE	canonical	NA	NA	NA	NA	NA	NA	NA	true	NA	NA	NA	C	non_coding	NA	NA	NA	NA	NA	NA	NA	95.0	TAAAAAAAAAAAAAAAAAAA	NA	false	NA	false	NA	NA	NA	NA	NA	NA	NA	NA
PB.91898.453	chr16	+	2564	2	full-splice_match	ABAT	ENST00000563215.1	1548	2	-1016	0	-491	0	alternative_5end	FALSE	canonical	NA	NA	NA	NA	NA	NA	NA	false	NA	NA	NA	C	non_coding	NA	NA	NA	NA	NA	NA	NA	100.0	AAAAAAAAAAAAAAAAAAAA	NA	false	NA	false	NA	NA	NA	NA	NA	NA	NA	ENST00000563215.1_1
PB.91898.457	chr16	+	5149	17	novel_in_catalog	ABAT	novel	5586	16	NA	NA	-24	-3	combination_of_known_junctions	FALSE	canonical	NA	NA	NA	NA	NA	NA	NA	false	NA	NA	NA	C	non_coding	NA	NA	NA	NA	NA	NA	NA	40.0	AAACATGAGTGAATGTGGAC	NA	true	NA	true	NA	NA	NA	NA	NA	NA	NA	TALONT001748456
PB.91898.460	chr16	+	1611	2	novel_not_in_catalog	ABAT	novel	1548	2	NA	NA	-9	1	intron_retention	FALSE	canonical	NA	NA	NA	NA	NA	NA	NA	true	NA	NA	NA	C	non_coding	NA	NA	NA	NA	NA	NA	NA	100.0	AAAAAAAAAAAAAAAAAAAA	NA	true	NA	false	NA	NA	NA	NA	NA	NA	NA	NA
PB.91898.462	chr16	+	2224	2	full-splice_match	ABAT	ENST00000563215.1	1548	2	-525	-151	0	151	alternative_3end5end	FALSE	canonical	NA	NA	NA	NA	NA	NA	NA	false	NA	NA	NA	C	non_coding	NA	NA	NA	NA	NA	NA	NA	25.0	TTTATTAATGGTACCTTCAT	NA	true	NA	true	NA	NA	NA	NA	NA	NA	NA	ENST00000563215.1_1
PB.91898.474	chr16	+	2602	16	full-splice_match	ABAT	ENST00000396600.6	5586	16	-57	3041	-43	3	alternative_3end5end	FALSE	canonical	NA	NA	NA	NA	NA	NA	NA	false	NA	NA	NA	C	non_coding	NA	NA	NA	NA	NA	NA	NA	25.0	ACAGTGAAGGGTGATTTGTG	NA	true	NA	true	NA	NA	NA	NA	NA	NA	NA	ENST00000396600.6_1
PB.91898.475	chr16	+	5632	16	full-splice_match	ABAT	ENST00000396600.6	5586	16	-54	8	-40	-3	alternative_5end	FALSE	canonical	NA	NA	NA	NA	NA	NA	NA	false	NA	NA	NA	C	non_coding	NA	NA	NA	NA	NA	NA	NA	40.0	AAACATGAGTGAATGTGGAC	NA	true	NA	true	NA	NA	NA	NA	NA	NA	NA	ENST00000396600.6_1
PB.91898.476	chr16	+	5176	17	novel_in_catalog	ABAT	novel	5586	16	NA	NA	-12	-3	combination_of_known_junctions	FALSE	canonical	NA	NA	NA	NA	NA	NA	NA	false	NA	NA	NA	C	non_coding	NA	NA	NA	NA	NA	NA	NA	40.0	AAACATGAGTGAATGTGGAC	NA	true	NA	true	NA	NA	NA	NA	NA	NA	NA	TALONT000974538
PB.91898.554	chr16	+	2048	16	full-splice_match	ABAT	ENST00000425191.6	1923	16	-186	61	-186	-2	alternative_3end5end	FALSE	canonical	NA	NA	NA	NA	NA	NA	NA	false	NA	NA	NA	C	non_coding	NA	NA	NA	NA	NA	NA	NA	35.0	AATGCACAGTGAAGGGTGAT	NA	false	NA	true	NA	NA	NA	NA	NA	NA	NA	ENST00000425191.6_1
PB.91898.555	chr16	+	5086	16	full-splice_match	ABAT	ENST00000425191.6	1923	16	-186	-2977	-186	-3	alternative_3end5end	FALSE	canonical	NA	NA	NA	NA	NA	NA	NA	false	NA	NA	NA	C	non_coding	NA	NA	NA	NA	NA	NA	NA	40.0	AAACATGAGTGAATGTGGAC	NA	false	NA	true	NA	NA	NA	NA	NA	NA	NA	ENST00000425191.6_1
PB.91898.559	chr16	+	4828	17	novel_not_in_catalog	ABAT	novel	1923	16	NA	NA	-1	-3	at_least_one_novel_splicesite	FALSE	canonical	NA	NA	NA	NA	NA	NA	NA	true	NA	NA	NA	C	non_coding	NA	NA	NA	NA	NA	NA	NA	40.0	AAACATGAGTGAATGTGGAC	NA	true	NA	true	NA	NA	NA	NA	NA	NA	NA	NA
PB.91898.572	chr16	+	4972	17	novel_in_catalog	ABAT	novel	1923	16	NA	NA	0	-4	combination_of_known_splicesites	FALSE	canonical	NA	NA	NA	NA	NA	NA	NA	false	NA	NA	NA	C	non_coding	NA	NA	NA	NA	NA	NA	NA	40.0	GAAACATGAGTGAATGTGGA	NA	true	NA	true	NA	NA	NA	NA	NA	NA	NA	NA
PB.91898.574	chr16	+	4793	15	novel_in_catalog	ABAT	novel	1923	16	NA	NA	0	-1	combination_of_known_splicesites	FALSE	canonical	NA	NA	NA	NA	NA	NA	NA	false	NA	NA	NA	C	non_coding	NA	NA	NA	NA	NA	NA	NA	20.0	AGTGAATGTGGACTTTTTTG	NA	true	NA	true	NA	NA	NA	NA	NA	NA	NA	NA
PB.91898.764	chr16	+	4257	2	novel_not_in_catalog	ABAT	novel	1923	16	NA	NA	13718	-5	intron_retention	FALSE	canonical	NA	NA	NA	NA	NA	NA	NA	false	NA	NA	NA	C	non_coding	NA	NA	NA	NA	NA	NA	NA	35.0	TGAAACATGAGTGAATGTGG	NA	false	NA	true	NA	NA	NA	NA	NA	NA	NA	NA
PB.91898.776	chr16	+	2432	8	full-splice_match	PMM2	ENST00000268261.9	2285	8	-146	-1	-23	1	alternative_5end	FALSE	canonical	NA	NA	NA	NA	NA	NA	NA	false	NA	NA	NA	C	non_coding	NA	NA	NA	NA	NA	NA	NA	10.0	CCTGTTTCTCATTCCGATTT	NA	true	NA	true	NA	NA	NA	NA	NA	NA	NA	ENST00000268261.9_2
PB.91898.777	chr16	+	2237	6	full-splice_match	PMM2	ENST00000566540.5	1557	6	-125	-555	1	7	alternative_3end5end	FALSE	canonical	NA	NA	NA	NA	NA	NA	NA	false	NA	NA	NA	C	non_coding	NA	NA	NA	NA	NA	NA	NA	10.0	TCTCATTCCGATTTCTTTTT	NA	true	NA	true	NA	NA	NA	NA	NA	NA	NA	ENST00000566540.5_1
PB.91898.778	chr16	+	2238	6	full-splice_match	PMM2	ENST00000565221.5	793	6	-151	-1294	0	-1	alternative_3end5end	FALSE	canonical	NA	NA	NA	NA	NA	NA	NA	false	NA	NA	NA	C	non_coding	NA	NA	NA	NA	NA	NA	NA	10.0	TTCCTGTTTCTCATTCCGAT	NA	true	NA	true	NA	NA	NA	NA	NA	NA	NA	ENST00000565221.5_1
PB.91898.788	chr16	+	2240	7	full-splice_match	PMM2	ENST00000562318.5	931	7	-36	-1273	-4	-1	alternative_3end	FALSE	canonical	NA	NA	NA	NA	NA	NA	NA	false	NA	NA	NA	C	non_coding	NA	NA	NA	NA	NA	NA	NA	10.0	TTCCTGTTTCTCATTCCGAT	NA	true	NA	true	NA	NA	NA	NA	NA	NA	NA	ENST00000562318.5_1
PB.91898.790	chr16	+	2287	8	novel_not_in_catalog	PMM2	novel	2285	8	NA	NA	-4	-1	intron_retention	FALSE	canonical	NA	NA	NA	NA	NA	NA	NA	true	NA	NA	NA	C	non_coding	NA	NA	NA	NA	NA	NA	NA	10.0	TTCCTGTTTCTCATTCCGAT	NA	true	NA	true	NA	NA	NA	NA	NA	NA	NA	NA
PB.91898.791	chr16	+	1972	4	novel_in_catalog	PMM2	novel	2285	8	NA	NA	-3	0	intron_retention	FALSE	canonical	NA	NA	NA	NA	NA	NA	NA	false	NA	NA	NA	C	non_coding	NA	NA	NA	NA	NA	NA	NA	10.0	TCCTGTTTCTCATTCCGATT	NA	true	NA	true	NA	NA	NA	NA	NA	NA	NA	NA
PB.91898.803	chr16	+	2038	5	full-splice_match	PMM2	ENST00000570076.5	1002	5	-33	-1003	-4	0	alternative_3end	FALSE	canonical	NA	NA	NA	NA	NA	NA	NA	false	NA	NA	NA	C	non_coding	NA	NA	NA	NA	NA	NA	NA	10.0	TCCTGTTTCTCATTCCGATT	NA	true	NA	true	NA	NA	NA	NA	NA	NA	NA	ENST00000570076.5_1
PB.91898.805	chr16	+	2428	9	novel_not_in_catalog	PMM2	novel	2285	8	NA	NA	-2	0	intron_retention	FALSE	canonical	NA	NA	NA	NA	NA	NA	NA	true	NA	NA	NA	C	non_coding	NA	NA	NA	NA	NA	NA	NA	10.0	TCCTGTTTCTCATTCCGATT	NA	true	NA	true	NA	NA	NA	NA	NA	NA	NA	NA
PB.91898.808	chr16	+	2113	6	novel_in_catalog	PMM2	novel	2285	8	NA	NA	-2	0	intron_retention	FALSE	canonical	NA	NA	NA	NA	NA	NA	NA	false	NA	NA	NA	C	non_coding	NA	NA	NA	NA	NA	NA	NA	10.0	TCCTGTTTCTCATTCCGATT	NA	true	NA	true	NA	NA	NA	NA	NA	NA	NA	NA
PB.91898.820	chr16	+	2200	7	full-splice_match	PMM2	ENST00000566604.5	986	7	-14	-1200	2	-1	alternative_3end	FALSE	canonical	NA	NA	NA	NA	NA	NA	NA	false	NA	NA	NA	C	non_coding	NA	NA	NA	NA	NA	NA	NA	10.0	TTCCTGTTTCTCATTCCGAT	NA	true	NA	true	NA	NA	NA	NA	NA	NA	NA	ENST00000566604.5_1
PB.91898.887	chr16	+	5336	4	full-splice_match	PMM2	ENST00000567697.2	5397	4	73	-12	73	0	alternative_5end	FALSE	canonical	NA	NA	NA	NA	NA	NA	NA	false	NA	NA	NA	C	non_coding	NA	NA	NA	NA	NA	NA	NA	10.0	TCCTGTTTCTCATTCCGATT	NA	false	NA	true	NA	NA	NA	NA	NA	NA	NA	ENST00000567697.1_1
PB.91898.950	chr16	+	2071	2	novel_not_in_catalog	PMM2	novel	2365	4	NA	NA	-5178	9	intron_retention	FALSE	canonical	NA	NA	NA	NA	NA	NA	NA	true	NA	NA	NA	C	non_coding	NA	NA	NA	NA	NA	NA	NA	10.0	TCATTCCGATTTCTTTTTCC	NA	false	NA	true	NA	NA	NA	NA	NA	NA	NA	NA
PB.91899.11	chr16	-	1909	3	novel_not_in_catalog	TMEM186	novel	561	3	NA	NA	-11	2153	at_least_one_novel_splicesite	FALSE	canonical	NA	NA	NA	NA	NA	NA	NA	false	NA	NA	NA	C	non_coding	NA	NA	NA	NA	NA	NA	NA	15.0	ACAGTTTGTGGTGATTTTTT	NA	true	NA	true	NA	NA	NA	NA	NA	NA	NA	NA
PB.91899.59	chr16	-	1455	2	full-splice_match	TMEM186	ENST00000333050.7	1439	2	-17	1	-14	-1	reference_match	FALSE	canonical	NA	NA	NA	NA	NA	NA	NA	false	NA	NA	NA	C	non_coding	NA	NA	NA	NA	NA	NA	NA	20.0	ATGCTGGTACGTTATTTTAT	NA	true	NA	true	NA	NA	NA	NA	NA	NA	NA	ENST00000333050.7_3
PB.91899.64	chr16	-	1317	2	full-splice_match	TMEM186	ENST00000333050.7	1439	2	-149	271	-146	-271	alternative_3end5end	FALSE	canonical	NA	NA	NA	NA	NA	NA	NA	false	NA	NA	NA	C	non_coding	NA	NA	NA	NA	NA	NA	NA	40.0	CAACAGCCTACAGCAGATAT	NA	true	NA	true	NA	NA	NA	NA	NA	NA	NA	ENST00000333050.7_3
PB.91899.71	chr16	-	1923	2	novel_not_in_catalog	TMEM186	novel	1439	2	NA	NA	19	-272	at_least_one_novel_splicesite	FALSE	canonical	NA	NA	NA	NA	NA	NA	NA	false	NA	NA	NA	C	non_coding	NA	NA	NA	NA	NA	NA	NA	40.0	TCAACAGCCTACAGCAGATA	NA	true	NA	true	NA	NA	NA	NA	NA	NA	NA	NA
PB.91899.74	chr16	-	1610	2	novel_not_in_catalog	TMEM186	novel	1439	2	NA	NA	25	-579	at_least_one_novel_splicesite	FALSE	canonical	NA	NA	NA	NA	NA	NA	NA	false	NA	NA	NA	C	non_coding	NA	NA	NA	NA	NA	NA	NA	25.0	AAGTTCTTACAGCACTTGTT	NA	true	NA	false	NA	NA	NA	NA	NA	NA	NA	NA
PB.91899.335	chr16	-	2888	4	full-splice_match	CARHSP1	ENST00000311052.10	2709	4	-176	-3	-170	-1	alternative_5end	FALSE	canonical	NA	NA	NA	NA	NA	NA	NA	false	NA	NA	NA	C	non_coding	NA	NA	NA	NA	NA	NA	NA	10.0	TATGCGTGTGTTTGTGTGGA	NA	true	NA	true	NA	NA	NA	NA	NA	NA	NA	ENST00000311052.10_4
PB.91899.339	chr16	-	2918	5	novel_in_catalog	CARHSP1	novel	2833	5	NA	NA	-1	-1	intron_retention	FALSE	canonical	NA	NA	NA	NA	NA	NA	NA	false	NA	NA	NA	C	non_coding	NA	NA	NA	NA	NA	NA	NA	10.0	TATGCGTGTGTTTGTGTGGA	NA	true	NA	true	NA	NA	NA	NA	NA	NA	NA	TALONT000976587
PB.91899.344	chr16	-	3609	3	novel_not_in_catalog	CARHSP1	novel	2841	4	NA	NA	768	0	intron_retention	FALSE	canonical	NA	NA	NA	NA	NA	NA	NA	false	NA	NA	NA	C	non_coding	NA	NA	NA	NA	NA	NA	NA	10.0	ATGCGTGTGTTTGTGTGGAG	NA	false	NA	true	NA	NA	NA	NA	NA	NA	NA	NA
PB.91899.347	chr16	-	3214	4	full-splice_match	CARHSP1	ENST00000396593.6	3026	4	-197	9	121	-4	alternative_5end	FALSE	canonical	NA	NA	NA	NA	NA	NA	NA	false	NA	NA	NA	C	non_coding	NA	NA	NA	NA	NA	NA	NA	15.0	GCAAGGCTATGCGTGTGTTT	NA	true	NA	true	NA	NA	NA	NA	NA	NA	NA	ENST00000396593.6_3
PB.91899.354	chr16	-	3410	3	novel_in_catalog	CARHSP1	novel	2709	4	NA	NA	0	-1	intron_retention	FALSE	canonical	NA	NA	NA	NA	NA	NA	NA	false	NA	NA	NA	C	non_coding	NA	NA	NA	NA	NA	NA	NA	10.0	TATGCGTGTGTTTGTGTGGA	NA	true	NA	true	NA	NA	NA	NA	NA	NA	NA	TALONT000412527
PB.91899.362	chr16	-	2395	5	novel_not_in_catalog	CARHSP1	novel	2833	5	NA	NA	-2	-2	at_least_one_novel_splicesite	FALSE	canonical	NA	NA	NA	NA	NA	NA	NA	true	NA	NA	NA	C	non_coding	NA	NA	NA	NA	NA	NA	NA	15.0	AAGGCTATGCGTGTGTTTGT	NA	true	NA	true	NA	NA	NA	NA	NA	NA	NA	TALONT000412782
PB.91899.375	chr16	-	2776	4	full-splice_match	CARHSP1	ENST00000561530.5	729	4	-76	-1971	-36	-3	alternative_3end5end	FALSE	canonical	NA	NA	NA	NA	NA	NA	NA	false	NA	NA	NA	C	non_coding	NA	NA	NA	NA	NA	NA	NA	15.0	CAAGGCTATGCGTGTGTTTG	NA	true	NA	true	NA	NA	NA	NA	NA	NA	NA	ENST00000561530.5_3
PB.91899.381	chr16	-	2881	4	novel_in_catalog	CARHSP1	novel	2972	5	NA	NA	-27	-2	intron_retention	FALSE	canonical	NA	NA	NA	NA	NA	NA	NA	false	NA	NA	NA	C	non_coding	NA	NA	NA	NA	NA	NA	NA	15.0	AAGGCTATGCGTGTGTTTGT	NA	true	NA	true	NA	NA	NA	NA	NA	NA	NA	TALONT000413048
PB.91899.383	chr16	-	4288	5	novel_not_in_catalog	CARHSP1	novel	2833	5	NA	NA	4	-2	intron_retention	FALSE	canonical	NA	NA	NA	NA	NA	NA	NA	true	NA	NA	NA	C	non_coding	NA	NA	NA	NA	NA	NA	NA	15.0	AAGGCTATGCGTGTGTTTGT	NA	true	NA	true	NA	NA	NA	NA	NA	NA	NA	NA
PB.91899.387	chr16	-	2826	5	full-splice_match	CARHSP1	ENST00000611932.4	2833	5	6	1	0	-1	reference_match	FALSE	canonical	NA	NA	NA	NA	NA	NA	NA	false	NA	NA	NA	C	non_coding	NA	NA	NA	NA	NA	NA	NA	10.0	TATGCGTGTGTTTGTGTGGA	NA	true	NA	true	NA	NA	NA	NA	NA	NA	NA	ENST00000611932.4_3
PB.91899.389	chr16	-	2728	4	novel_not_in_catalog	CARHSP1	novel	2709	4	NA	NA	0	-1	intron_retention	FALSE	canonical	NA	NA	NA	NA	NA	NA	NA	false	NA	NA	NA	C	non_coding	NA	NA	NA	NA	NA	NA	NA	10.0	TATGCGTGTGTTTGTGTGGA	NA	true	NA	true	NA	NA	NA	NA	NA	NA	NA	TALONT000977167
PB.91899.390	chr16	-	2823	4	full-splice_match	CARHSP1	ENST00000567908.5	565	4	29	-2287	29	-1	alternative_3end	FALSE	canonical	NA	NA	NA	NA	NA	NA	NA	false	NA	NA	NA	C	non_coding	NA	NA	NA	NA	NA	NA	NA	10.0	TATGCGTGTGTTTGTGTGGA	NA	false	NA	true	NA	NA	NA	NA	NA	NA	NA	ENST00000567908.5_2
PB.91899.392	chr16	-	2693	4	novel_not_in_catalog	CARHSP1	novel	2709	4	NA	NA	0	-1	intron_retention	FALSE	canonical	NA	NA	NA	NA	NA	NA	NA	true	NA	NA	NA	C	non_coding	NA	NA	NA	NA	NA	NA	NA	10.0	TATGCGTGTGTTTGTGTGGA	NA	true	NA	true	NA	NA	NA	NA	NA	NA	NA	NA
PB.91899.393	chr16	-	2854	4	novel_not_in_catalog	CARHSP1	novel	2709	4	NA	NA	-1	-1	intron_retention	FALSE	canonical	NA	NA	NA	NA	NA	NA	NA	false	NA	NA	NA	C	non_coding	NA	NA	NA	NA	NA	NA	NA	10.0	TATGCGTGTGTTTGTGTGGA	NA	true	NA	true	NA	NA	NA	NA	NA	NA	NA	TALONT000412745
PB.91899.396	chr16	-	2335	3	novel_not_in_catalog	CARHSP1	novel	2709	4	NA	NA	0	-1	intron_retention	FALSE	canonical	NA	NA	NA	NA	NA	NA	NA	true	NA	NA	NA	C	non_coding	NA	NA	NA	NA	NA	NA	NA	10.0	TATGCGTGTGTTTGTGTGGA	NA	true	NA	true	NA	NA	NA	NA	NA	NA	NA	NA
PB.91899.420	chr16	-	2721	4	novel_not_in_catalog	CARHSP1	novel	2709	4	NA	NA	-149	-1	intron_retention	FALSE	canonical	NA	NA	NA	NA	NA	NA	NA	false	NA	NA	NA	C	non_coding	NA	NA	NA	NA	NA	NA	NA	10.0	TATGCGTGTGTTTGTGTGGA	NA	false	NA	true	NA	NA	NA	NA	NA	NA	NA	NA
PB.91899.593	chr16	-	1587	4	full-splice_match	CARHSP1	ENST00000311052.10	2709	4	-6	1128	0	846	alternative_3end	FALSE	canonical	NA	NA	NA	NA	NA	NA	NA	false	NA	NA	NA	C	non_coding	NA	NA	NA	NA	NA	NA	NA	15.0	TCTCATTCTGTCACCCAGGC	NA	true	NA	false	NA	NA	NA	NA	NA	NA	NA	NA
PB.91899.596	chr16	-	752	4	full-splice_match	CARHSP1	ENST00000311052.10	2709	4	0	1957	0	17	alternative_3end	FALSE	canonical	NA	NA	NA	NA	NA	NA	NA	false	NA	NA	NA	C	non_coding	NA	NA	NA	NA	NA	NA	NA	15.0	ACTGGTGGCTGAGTGGAGGT	NA	true	NA	true	NA	NA	NA	NA	NA	NA	NA	NA
PB.91899.599	chr16	-	1433	3	novel_in_catalog	CARHSP1	novel	2709	4	NA	NA	0	0	intron_retention	FALSE	canonical	NA	NA	NA	NA	NA	NA	NA	false	NA	NA	NA	C	non_coding	NA	NA	NA	NA	NA	NA	NA	40.0	AAAAAGGAGAGGTGCCCACT	NA	true	NA	true	NA	NA	NA	NA	NA	NA	NA	NA
PB.91899.601	chr16	-	1196	4	full-splice_match	CARHSP1	ENST00000396593.6	3026	4	-149	1979	-149	0	alternative_3end5end	FALSE	canonical	NA	NA	NA	NA	NA	NA	NA	false	NA	NA	NA	C	non_coding	NA	NA	NA	NA	NA	NA	NA	40.0	AAAAAGGAGAGGTGCCCACT	NA	false	NA	true	NA	NA	NA	NA	NA	NA	NA	NA
PB.91899.615	chr16	-	1895	2	full-splice_match	CARHSP1	ENST00000563815.5	1913	2	0	18	0	-18	reference_match	FALSE	canonical	NA	NA	NA	NA	NA	NA	NA	false	NA	NA	NA	C	non_coding	NA	NA	NA	NA	NA	NA	NA	80.0	AAAAATACAAAAAAATAGAA	NA	true	NA	false	NA	NA	NA	NA	NA	NA	NA	ENST00000563815.5_2
PB.91899.657	chr16	-	5214	31	full-splice_match	USP7	ENST00000344836.9	5831	31	614	3	130	-3	alternative_5end	FALSE	canonical	NA	NA	NA	NA	NA	NA	NA	false	NA	NA	NA	C	non_coding	NA	NA	NA	NA	NA	NA	NA	35.0	AAAGAACGTGTTGTAATGTT	NA	false	NA	true	NA	NA	NA	NA	NA	NA	NA	ENST00000344836.9_4
PB.91899.692	chr16	-	3888	18	novel_in_catalog	USP7	novel	5831	31	NA	NA	-3856	-13	intron_retention	FALSE	canonical	NA	NA	NA	NA	NA	NA	NA	false	NA	NA	NA	C	non_coding	NA	NA	NA	NA	NA	NA	NA	50.0	ATAAAAATTATAATTCAGTG	NA	false	NA	false	NA	NA	NA	NA	NA	NA	NA	NA
PB.91912.4	chr16	+	2568	4	novel_not_in_catalog	HAPSTR1	novel	10359	3	NA	NA	-62	-7877	at_least_one_novel_splicesite	FALSE	canonical	NA	NA	NA	NA	NA	NA	NA	true	NA	NA	NA	C	non_coding	NA	NA	NA	NA	NA	NA	NA	40.0	AATCCAGTATAGATTGGAGA	NA	true	NA	true	NA	NA	NA	NA	NA	NA	NA	NA
PB.91912.7	chr16	+	3039	5	novel_not_in_catalog	HAPSTR1	novel	5952	4	NA	NA	-42	-2559	at_least_one_novel_splicesite	FALSE	canonical	NA	NA	NA	NA	NA	NA	NA	true	NA	NA	NA	C	non_coding	NA	NA	NA	NA	NA	NA	NA	15.0	AGCATTTGTTACTTTTTTCC	NA	true	NA	true	NA	NA	NA	NA	NA	NA	NA	NA
PB.91912.16	chr16	+	2673	5	novel_not_in_catalog	HAPSTR1	novel	5952	4	NA	NA	-36	-3050	at_least_one_novel_splicesite	FALSE	canonical	NA	NA	NA	NA	NA	NA	NA	true	NA	NA	NA	C	non_coding	NA	NA	NA	NA	NA	NA	NA	20.0	GAAAGTGGGTCATTTTTTGT	NA	true	NA	true	NA	NA	NA	NA	NA	NA	NA	NA
PB.91912.18	chr16	+	3165	5	novel_not_in_catalog	HAPSTR1	novel	5952	4	NA	NA	-35	-2569	at_least_one_novel_splicesite	FALSE	canonical	NA	NA	NA	NA	NA	NA	NA	true	NA	NA	NA	C	non_coding	NA	NA	NA	NA	NA	NA	NA	35.0	AGAAAACTTTAGCATTTGTT	NA	true	NA	true	NA	NA	NA	NA	NA	NA	NA	NA
PB.91912.20	chr16	+	3423	4	full-splice_match	HAPSTR1	ENST00000327827.12	5952	4	-30	2559	-30	-2559	alternative_3end	FALSE	canonical	NA	NA	NA	NA	NA	NA	NA	false	NA	NA	NA	C	non_coding	NA	NA	NA	NA	NA	NA	NA	15.0	AGCATTTGTTACTTTTTTCC	NA	true	NA	true	NA	NA	NA	NA	NA	NA	NA	ENST00000327827.12_2
PB.91912.22	chr16	+	2713	5	novel_not_in_catalog	HAPSTR1	novel	5952	4	NA	NA	-30	-2910	at_least_one_novel_splicesite	FALSE	canonical	NA	NA	NA	NA	NA	NA	NA	true	NA	NA	NA	C	non_coding	NA	NA	NA	NA	NA	NA	NA	15.0	ACCTTTGTTTTTCTATCGTA	NA	true	NA	true	NA	NA	NA	NA	NA	NA	NA	NA
PB.91912.23	chr16	+	2405	4	full-splice_match	HAPSTR1	ENST00000327827.12	5952	4	-30	3577	-30	-3577	alternative_3end	FALSE	canonical	NA	NA	NA	NA	NA	NA	NA	false	NA	NA	NA	C	non_coding	NA	NA	NA	NA	NA	NA	NA	25.0	AATAGATTCCTCTTTTGAGT	NA	true	NA	false	NA	NA	NA	NA	NA	NA	NA	NA
PB.91912.41	chr16	+	1925	4	full-splice_match	HAPSTR1	ENST00000327827.12	5952	4	4	4023	4	-4023	alternative_3end	FALSE	canonical	NA	NA	NA	NA	NA	NA	NA	false	NA	NA	NA	C	non_coding	NA	NA	NA	NA	NA	NA	NA	35.0	AACCCTGTAGGCCTAAAGTA	NA	true	NA	true	NA	NA	NA	NA	NA	NA	NA	NA
PB.91912.46	chr16	+	2363	2	novel_not_in_catalog	HAPSTR1	novel	5952	4	NA	NA	-12	-8	at_least_one_novel_splicesite	FALSE	canonical	NA	NA	NA	NA	NA	NA	NA	true	NA	NA	NA	C	non_coding	NA	NA	NA	NA	NA	NA	NA	30.0	AAAATGCACATTTTTTGGTT	NA	true	NA	true	NA	NA	NA	NA	NA	NA	NA	NA
