## Supplementary Table 1 for "Long-read proteogenomic atlas of human neuronal differentiation reveals isoform diversity informing neurodevelopmental risk mechanisms" (part 18 of 49)

isoform	chrom	strand	length	exons	structural_category	associated_gene	associated_transcript	ref_length	ref_exons	diff_to_TSS	diff_to_TTS	diff_to_gene_TSS	diff_to_gene_TTS	subcategory	RTS_stage	all_canonical	min_sample_cov	min_cov	min_cov_pos	sd_cov	FL	n_indels	n_indels_junc	bite	iso_exp	gene_exp	ratio_exp	FSM_class	coding	ORF_length	CDS_length	CDS_start	CDS_end	CDS_genomic_start	CDS_genomic_end	predicted_NMD	perc_A_downstream_TTS	seq_A_downstream_TTS	dist_to_CAGE_peak	within_CAGE_peak	dist_to_polyA_site	within_polyA_site	polyA_motif	polyA_dist	polyA_motif_found	ORF_seq	ratio_TSS	fl_assoc	cell_barcodes	patowary_isoform_id
PB.91912.97	chr16	+	3025	3	full-splice_match	HAPSTR1	ENST00000574285.2	10359	3	-543	7877	4	-7877	alternative_3end5end	FALSE	canonical	NA	NA	NA	NA	NA	NA	NA	false	NA	NA	NA	C	non_coding	NA	NA	NA	NA	NA	NA	NA	40.0	AATCCAGTATAGATTGGAGA	NA	true	NA	true	NA	NA	NA	NA	NA	NA	NA	ENST00000574285.2_3
PB.91912.139	chr16	+	2409	4	full-splice_match	HAPSTR1	ENST00000327827.12	5952	4	314	3229	-233	-3229	alternative_3end5end	FALSE	canonical	NA	NA	NA	NA	NA	NA	NA	false	NA	NA	NA	C	non_coding	NA	NA	NA	NA	NA	NA	NA	40.0	AAGAAACTTTGCTGAGTTAA	NA	false	NA	false	NA	NA	NA	NA	NA	NA	NA	NA
PB.91912.159	chr16	+	4293	4	novel_not_in_catalog	HAPSTR1	novel	10359	3	NA	NA	-163	-1282	at_least_one_novel_splicesite	FALSE	canonical	NA	NA	NA	NA	NA	NA	NA	true	NA	NA	NA	C	non_coding	NA	NA	NA	NA	NA	NA	NA	30.0	ATATATGATTACTGTATCTT	NA	false	NA	true	NA	NA	NA	NA	NA	NA	NA	NA
PB.91912.165	chr16	+	3643	4	novel_not_in_catalog	HAPSTR1	novel	10359	3	NA	NA	-144	-1	at_least_one_novel_splicesite	FALSE	canonical	NA	NA	NA	NA	NA	NA	NA	true	NA	NA	NA	C	non_coding	NA	NA	NA	NA	NA	NA	NA	20.0	ACATTTTTTGGTTGTTAATC	NA	false	NA	true	NA	NA	NA	NA	NA	NA	NA	NA
PB.91912.166	chr16	+	3124	4	full-splice_match	HAPSTR1	ENST00000327827.12	5952	4	403	2425	-144	-2425	alternative_3end5end	FALSE	canonical	NA	NA	NA	NA	NA	NA	NA	false	NA	NA	NA	C	non_coding	NA	NA	NA	NA	NA	NA	NA	35.0	CAGTAGAAGCGTAATGATTT	NA	false	NA	true	NA	NA	NA	NA	NA	NA	NA	ENST00000327827.12_2
PB.91912.204	chr16	+	2850	4	novel_not_in_catalog	HAPSTR1	novel	10359	3	NA	NA	51	-1079	at_least_one_novel_splicesite	FALSE	canonical	NA	NA	NA	NA	NA	NA	NA	true	NA	NA	NA	C	non_coding	NA	NA	NA	NA	NA	NA	NA	15.0	AGATTGGGGTGGGGAGTGGT	NA	false	NA	true	NA	NA	NA	NA	NA	NA	NA	NA
PB.91912.265	chr16	+	3764	2	novel_not_in_catalog	HAPSTR1	novel	5952	4	NA	NA	11037	-1079	at_least_one_novel_splicesite	FALSE	canonical	NA	NA	NA	NA	NA	NA	NA	true	NA	NA	NA	C	non_coding	NA	NA	NA	NA	NA	NA	NA	15.0	AGATTGGGGTGGGGAGTGGT	NA	false	NA	true	NA	NA	NA	NA	NA	NA	NA	NA
PB.91912.279	chr16	+	3398	1	full-splice_match	ENSG00000263244	ENST00000574616.2	8334	1	-1484	6420	-1484	-6420	mono-exon	????	NA	NA	NA	NA	NA	NA	NA	NA	NA	NA	NA	NA	C	non_coding	NA	NA	NA	NA	NA	NA	NA	20.0	AAATTGATTTCTGTCTTGCT	NA	false	NA	true	NA	NA	NA	NA	NA	NA	NA	NA
PB.91912.302	chr16	+	2568	1	full-splice_match	ENSG00000263244	ENST00000574616.2	8334	1	-1130	6896	-1130	-6896	mono-exon	????	NA	NA	NA	NA	NA	NA	NA	NA	NA	NA	NA	NA	C	non_coding	NA	NA	NA	NA	NA	NA	NA	20.0	AAATAGGTTTTTTTTTTTTT	NA	false	NA	false	NA	NA	NA	NA	NA	NA	NA	NA
PB.91912.328	chr16	+	3860	2	novel_not_in_catalog	HAPSTR1	novel	10359	3	NA	NA	12183	-1	at_least_one_novel_splicesite	FALSE	canonical	NA	NA	NA	NA	NA	NA	NA	true	NA	NA	NA	C	non_coding	NA	NA	NA	NA	NA	NA	NA	20.0	ACATTTTTTGGTTGTTAATC	NA	false	NA	true	NA	NA	NA	NA	NA	NA	NA	NA
PB.91912.391	chr16	+	5825	1	full-splice_match	ENSG00000263244	ENST00000574616.2	8334	1	1430	1079	1430	-1079	mono-exon	????	NA	NA	NA	NA	NA	NA	NA	NA	NA	NA	NA	NA	C	non_coding	NA	NA	NA	NA	NA	NA	NA	15.0	AGATTGGGGTGGGGAGTGGT	NA	true	NA	true	NA	NA	NA	NA	NA	NA	NA	NA
PB.91912.404	chr16	+	4801	1	full-splice_match	ENSG00000263244	ENST00000574616.2	8334	1	2251	1282	2251	-1282	mono-exon	????	NA	NA	NA	NA	NA	NA	NA	NA	NA	NA	NA	NA	C	non_coding	NA	NA	NA	NA	NA	NA	NA	30.0	ATATATGATTACTGTATCTT	NA	false	NA	true	NA	NA	NA	NA	NA	NA	NA	NA
PB.91912.410	chr16	+	5589	1	full-splice_match	ENSG00000263244	ENST00000574616.2	8334	1	2743	2	2743	-2	mono-exon	????	NA	NA	NA	NA	NA	NA	NA	NA	NA	NA	NA	NA	C	non_coding	NA	NA	NA	NA	NA	NA	NA	20.0	CACATTTTTTGGTTGTTAAT	NA	false	NA	true	NA	NA	NA	NA	NA	NA	NA	NA
PB.91934.26	chr16	-	5466	9	incomplete-splice_match	GRIN2A	ENST00000636273.2	4118	12	97461	-2276	-71869	5	3prime_fragment	FALSE	canonical	NA	NA	NA	NA	NA	NA	NA	false	NA	NA	NA	C	non_coding	NA	NA	NA	NA	NA	NA	NA	95.0	CAAAAAAAAAAAAAAAAAAA	NA	true	NA	false	NA	NA	NA	NA	NA	NA	NA	NA
PB.91954.1	chr16	+	4066	16	novel_in_catalog	ATF7IP2	novel	3741	14	NA	NA	-56	0	combination_of_known_junctions	FALSE	canonical	NA	NA	NA	NA	NA	NA	NA	false	NA	NA	NA	C	non_coding	NA	NA	NA	NA	NA	NA	NA	15.0	AGTGTTCTATGTCTTTATTT	NA	true	NA	true	NA	NA	NA	NA	NA	NA	NA	NA
PB.91954.2	chr16	+	3998	13	novel_not_in_catalog	ATF7IP2	novel	3665	12	NA	NA	-56	3	at_least_one_novel_splicesite	FALSE	canonical	NA	NA	NA	NA	NA	NA	NA	true	NA	NA	NA	C	non_coding	NA	NA	NA	NA	NA	NA	NA	20.0	TTCTATGTCTTTATTTTTAA	NA	true	NA	true	NA	NA	NA	NA	NA	NA	NA	NA
PB.91954.7	chr16	+	3563	12	novel_in_catalog	ATF7IP2	novel	3741	14	NA	NA	-50	-1	combination_of_known_junctions	FALSE	canonical	NA	NA	NA	NA	NA	NA	NA	false	NA	NA	NA	C	non_coding	NA	NA	NA	NA	NA	NA	NA	15.0	CAGTGTTCTATGTCTTTATT	NA	true	NA	true	NA	NA	NA	NA	NA	NA	NA	NA
PB.91954.8	chr16	+	3482	10	full-splice_match	ATF7IP2	ENST00000535850.5	1907	10	-56	-1519	-50	0	alternative_3end5end	FALSE	canonical	NA	NA	NA	NA	NA	NA	NA	false	NA	NA	NA	C	non_coding	NA	NA	NA	NA	NA	NA	NA	15.0	AGTGTTCTATGTCTTTATTT	NA	true	NA	true	NA	NA	NA	NA	NA	NA	NA	ENST00000535850.5_1
PB.91954.9	chr16	+	3714	12	full-splice_match	ATF7IP2	ENST00000396560.6	3665	12	-50	1	-50	0	reference_match	FALSE	canonical	NA	NA	NA	NA	NA	NA	NA	false	NA	NA	NA	C	non_coding	NA	NA	NA	NA	NA	NA	NA	15.0	AGTGTTCTATGTCTTTATTT	NA	true	NA	true	NA	NA	NA	NA	NA	NA	NA	ENST00000396560.6_1
PB.91954.11	chr16	+	3755	13	novel_in_catalog	ATF7IP2	novel	3741	14	NA	NA	-46	1	combination_of_known_junctions	FALSE	canonical	NA	NA	NA	NA	NA	NA	NA	false	NA	NA	NA	C	non_coding	NA	NA	NA	NA	NA	NA	NA	10.0	TGTTCTATGTCTTTATTTTT	NA	true	NA	true	NA	NA	NA	NA	NA	NA	NA	TALONT000414043
PB.91954.12	chr16	+	1746	1	full-splice_match	ATF7IP2	ENST00000562396.1	1681	1	-31	-34	-25	34	mono-exon	????	NA	NA	NA	NA	NA	NA	NA	NA	NA	NA	NA	NA	C	non_coding	NA	NA	NA	NA	NA	NA	NA	60.0	AAAATACCAAAAAATCTTAT	NA	true	NA	false	NA	NA	NA	NA	NA	NA	NA	ENST00000562396.1_1
PB.91954.13	chr16	+	3792	14	full-splice_match	ATF7IP2	ENST00000562102.6	3741	14	-52	1	-46	0	alternative_5end	FALSE	canonical	NA	NA	NA	NA	NA	NA	NA	false	NA	NA	NA	C	non_coding	NA	NA	NA	NA	NA	NA	NA	15.0	AGTGTTCTATGTCTTTATTT	NA	true	NA	true	NA	NA	NA	NA	NA	NA	NA	NA
PB.91954.43	chr16	+	1627	2	full-splice_match	ATF7IP2	ENST00000570163.1	559	2	-1066	-2	-29	2	alternative_5end	FALSE	canonical	NA	NA	NA	NA	NA	NA	NA	false	NA	NA	NA	C	non_coding	NA	NA	NA	NA	NA	NA	NA	30.0	AAGAGTATTAGTTCTCATTG	NA	true	NA	true	NA	NA	NA	NA	NA	NA	NA	ENST00000570163.1_1
PB.91961.1	chr16	+	1461	11	full-splice_match	NUBP1	ENST00000283027.10	1231	11	-230	0	-174	0	alternative_5end	TRUE	canonical	NA	NA	NA	NA	NA	NA	NA	false	NA	NA	NA	C	non_coding	NA	NA	NA	NA	NA	NA	NA	10.0	TCCCCCGAGGCCTGTTTCAC	NA	false	NA	true	NA	NA	NA	NA	NA	NA	NA	ENST00000283027.10_2
PB.91961.2	chr16	+	1405	11	novel_not_in_catalog	NUBP1	novel	1231	11	NA	NA	-162	0	at_least_one_novel_splicesite	FALSE	canonical	NA	NA	NA	NA	NA	NA	NA	true	NA	NA	NA	C	non_coding	NA	NA	NA	NA	NA	NA	NA	35.0	AAATGTGCCGTTTTAAGAAT	NA	true	NA	true	NA	NA	NA	NA	NA	NA	NA	NA
PB.91961.3	chr16	+	1746	11	full-splice_match	NUBP1	ENST00000283027.10	1231	11	-54	-461	2	461	alternative_3end5end	FALSE	canonical	NA	NA	NA	NA	NA	NA	NA	false	NA	NA	NA	C	non_coding	NA	NA	NA	NA	NA	NA	NA	30.0	AAACTCTACGATCATCCTCT	NA	true	NA	true	NA	NA	NA	NA	NA	NA	NA	ENST00000283027.10_2
PB.91961.7	chr16	+	1332	10	novel_in_catalog	NUBP1	novel	1231	11	NA	NA	-22	0	intron_retention	FALSE	canonical	NA	NA	NA	NA	NA	NA	NA	false	NA	NA	NA	C	non_coding	NA	NA	NA	NA	NA	NA	NA	10.0	TCCCCCGAGGCCTGTTTCAC	NA	true	NA	true	NA	NA	NA	NA	NA	NA	NA	NA
PB.91961.9	chr16	+	1221	10	full-splice_match	NUBP1	ENST00000433392.6	1185	10	-36	0	-22	0	reference_match	FALSE	canonical	NA	NA	NA	NA	NA	NA	NA	false	NA	NA	NA	C	non_coding	NA	NA	NA	NA	NA	NA	NA	10.0	TCCCCCGAGGCCTGTTTCAC	NA	true	NA	true	NA	NA	NA	NA	NA	NA	NA	ENST00000433392.6_1
PB.91961.11	chr16	+	1162	10	novel_in_catalog	NUBP1	novel	1231	11	NA	NA	-14	0	combination_of_known_junctions	FALSE	canonical	NA	NA	NA	NA	NA	NA	NA	false	NA	NA	NA	C	non_coding	NA	NA	NA	NA	NA	NA	NA	10.0	TCCCCCGAGGCCTGTTTCAC	NA	true	NA	true	NA	NA	NA	NA	NA	NA	NA	TALONT000984757
PB.91966.16	chr16	-	3988	1	full-splice_match	MTND5P33	ENST00000571250.1	1450	1	-2440	-98	-2440	98	mono-exon	????	NA	NA	NA	NA	NA	NA	NA	NA	NA	NA	NA	NA	A	non_coding	NA	NA	NA	NA	NA	NA	NA	50.0	ATAAATAGGAGAAGATTTCA	NA	false	NA	false	NA	NA	NA	NA	NA	NA	NA	NA
PB.91966.136	chr16	-	1829	9	full-splice_match	TVP23A	ENST00000575135.5	1298	9	-223	-308	-29	1	alternative_3end5end	FALSE	canonical	NA	NA	NA	NA	NA	NA	NA	false	NA	NA	NA	C	non_coding	NA	NA	NA	NA	NA	NA	NA	25.0	AGGTTACCCAGTCTCAGGCA	NA	true	NA	true	NA	NA	NA	NA	NA	NA	NA	ENST00000612195.4_2
PB.91966.170	chr16	-	3076	7	novel_in_catalog	TVP23A	novel	3370	8	NA	NA	-21	1	intron_retention	FALSE	canonical	NA	NA	NA	NA	NA	NA	NA	false	NA	NA	NA	C	non_coding	NA	NA	NA	NA	NA	NA	NA	10.0	TTGTGCGTTTTGTCCAATTT	NA	true	NA	true	NA	NA	NA	NA	NA	NA	NA	NA
PB.91966.171	chr16	-	3778	9	novel_not_in_catalog	TVP23A	novel	3677	8	NA	NA	-2	1	intron_retention	FALSE	canonical	NA	NA	NA	NA	NA	NA	NA	false	NA	NA	NA	C	non_coding	NA	NA	NA	NA	NA	NA	NA	10.0	TTGTGCGTTTTGTCCAATTT	NA	true	NA	true	NA	NA	NA	NA	NA	NA	NA	NA
PB.91966.172	chr16	-	4207	8	novel_in_catalog	TVP23A	novel	3677	8	NA	NA	-10	0	intron_retention	FALSE	canonical	NA	NA	NA	NA	NA	NA	NA	false	NA	NA	NA	C	non_coding	NA	NA	NA	NA	NA	NA	NA	10.0	CTTTGTGCGTTTTGTCCAAT	NA	true	NA	true	NA	NA	NA	NA	NA	NA	NA	TALONT000414271
PB.91966.173	chr16	-	3565	8	novel_not_in_catalog	TVP23A	novel	3677	8	NA	NA	7	1	intron_retention	FALSE	canonical	NA	NA	NA	NA	NA	NA	NA	true	NA	NA	NA	C	non_coding	NA	NA	NA	NA	NA	NA	NA	0.0	CTTTCTTTGTGCGTTTTGTC	NA	true	NA	true	NA	NA	NA	NA	NA	NA	NA	NA
PB.91966.174	chr16	-	3530	8	novel_not_in_catalog	TVP23A	novel	3677	8	NA	NA	-12	2	intron_retention	FALSE	canonical	NA	NA	NA	NA	NA	NA	NA	false	NA	NA	NA	C	non_coding	NA	NA	NA	NA	NA	NA	NA	0.0	TTTCTTTGTGCGTTTTGTCC	NA	true	NA	true	NA	NA	NA	NA	NA	NA	NA	TALONT000984939
PB.91966.176	chr16	-	3307	9	novel_in_catalog	TVP23A	novel	3370	8	NA	NA	-5	0	intron_retention	FALSE	canonical	NA	NA	NA	NA	NA	NA	NA	false	NA	NA	NA	C	non_coding	NA	NA	NA	NA	NA	NA	NA	10.0	TTTGTGCGTTTTGTCCAATT	NA	true	NA	true	NA	NA	NA	NA	NA	NA	NA	TALONT000984964
PB.91966.177	chr16	-	3522	8	full-splice_match	TVP23A	ENST00000299866.13	3370	8	-154	2	-154	-1	alternative_5end	FALSE	canonical	NA	NA	NA	NA	NA	NA	NA	false	NA	NA	NA	C	non_coding	NA	NA	NA	NA	NA	NA	NA	10.0	TCTTTGTGCGTTTTGTCCAA	NA	true	NA	true	NA	NA	NA	NA	NA	NA	NA	ENST00000299866.13_3
PB.91966.178	chr16	-	4552	7	incomplete-splice_match	TVP23A	ENST00000575135.5	1298	9	-207	5450	-13	0	5prime_fragment	FALSE	canonical	NA	NA	NA	NA	NA	NA	NA	false	NA	NA	NA	C	non_coding	NA	NA	NA	NA	NA	NA	NA	10.0	CTTTGTGCGTTTTGTCCAAT	NA	true	NA	true	NA	NA	NA	NA	NA	NA	NA	TALONT000414301
PB.91966.180	chr16	-	3146	6	novel_in_catalog	TVP23A	novel	3370	8	NA	NA	-3	-1	intron_retention	FALSE	canonical	NA	NA	NA	NA	NA	NA	NA	false	NA	NA	NA	C	non_coding	NA	NA	NA	NA	NA	NA	NA	10.0	TCTTTGTGCGTTTTGTCCAA	NA	true	NA	true	NA	NA	NA	NA	NA	NA	NA	TALONT000984987
PB.91966.181	chr16	-	3888	8	novel_in_catalog	TVP23A	novel	3370	8	NA	NA	-145	2	intron_retention	FALSE	canonical	NA	NA	NA	NA	NA	NA	NA	false	NA	NA	NA	C	non_coding	NA	NA	NA	NA	NA	NA	NA	0.0	TTTCTTTGTGCGTTTTGTCC	NA	true	NA	true	NA	NA	NA	NA	NA	NA	NA	TALONT000414263
PB.91966.183	chr16	-	3798	8	full-splice_match	TVP23A	ENST00000573360.5	3677	8	-121	0	22	0	alternative_5end	FALSE	canonical	NA	NA	NA	NA	NA	NA	NA	false	NA	NA	NA	C	non_coding	NA	NA	NA	NA	NA	NA	NA	10.0	CTTTGTGCGTTTTGTCCAAT	NA	true	NA	true	NA	NA	NA	NA	NA	NA	NA	ENST00000573360.5_2
PB.91966.185	chr16	-	3320	7	novel_in_catalog	TVP23A	novel	3677	8	NA	NA	-96	0	intron_retention	FALSE	canonical	NA	NA	NA	NA	NA	NA	NA	false	NA	NA	NA	C	non_coding	NA	NA	NA	NA	NA	NA	NA	10.0	CTTTGTGCGTTTTGTCCAAT	NA	true	NA	true	NA	NA	NA	NA	NA	NA	NA	TALONT000984950
PB.91966.192	chr16	-	3645	7	novel_in_catalog	TVP23A	novel	3370	8	NA	NA	-45	-1	intron_retention	FALSE	canonical	NA	NA	NA	NA	NA	NA	NA	false	NA	NA	NA	C	non_coding	NA	NA	NA	NA	NA	NA	NA	10.0	TCTTTGTGCGTTTTGTCCAA	NA	true	NA	true	NA	NA	NA	NA	NA	NA	NA	TALONT000414306
PB.91966.193	chr16	-	3336	7	novel_in_catalog	TVP23A	novel	3370	8	NA	NA	-26	0	intron_retention	FALSE	canonical	NA	NA	NA	NA	NA	NA	NA	false	NA	NA	NA	C	non_coding	NA	NA	NA	NA	NA	NA	NA	10.0	TTTGTGCGTTTTGTCCAATT	NA	true	NA	true	NA	NA	NA	NA	NA	NA	NA	TALONT000985037
PB.91966.199	chr16	-	3433	7	novel_in_catalog	TVP23A	novel	3370	8	NA	NA	-143	0	intron_retention	FALSE	canonical	NA	NA	NA	NA	NA	NA	NA	false	NA	NA	NA	C	non_coding	NA	NA	NA	NA	NA	NA	NA	10.0	TTTGTGCGTTTTGTCCAATT	NA	true	NA	true	NA	NA	NA	NA	NA	NA	NA	TALONT000984962
PB.91966.211	chr16	-	3385	9	novel_in_catalog	TVP23A	novel	3370	8	NA	NA	24	-2	intron_retention	FALSE	canonical	NA	NA	NA	NA	NA	NA	NA	false	NA	NA	NA	C	non_coding	NA	NA	NA	NA	NA	NA	NA	5.0	TTCTTTGTGCGTTTTGTCCA	NA	true	NA	true	NA	NA	NA	NA	NA	NA	NA	TALONT000984945
PB.91966.299	chr16	-	1365	8	novel_in_catalog	TVP23A	novel	3256	6	NA	NA	-167	16	combination_of_known_junctions	FALSE	canonical	NA	NA	NA	NA	NA	NA	NA	false	NA	NA	NA	C	non_coding	NA	NA	NA	NA	NA	NA	NA	10.0	CAGCATCTGGTCCTTTTGCT	NA	true	NA	true	NA	NA	NA	NA	NA	NA	NA	TALONT000414263
PB.91966.315	chr16	-	1500	8	novel_in_catalog	TVP23A	novel	3256	6	NA	NA	-5	0	combination_of_known_junctions	FALSE	canonical	NA	NA	NA	NA	NA	NA	NA	false	NA	NA	NA	C	non_coding	NA	NA	NA	NA	NA	NA	NA	20.0	TGGCTTCGGACCACACCAGC	NA	true	NA	true	NA	NA	NA	NA	NA	NA	NA	NA
PB.91966.423	chr16	-	1656	3	full-splice_match	DEXI	ENST00000469379.5	1393	3	-265	2	64	-2	alternative_5end	FALSE	canonical	NA	NA	NA	NA	NA	NA	NA	false	NA	NA	NA	C	non_coding	NA	NA	NA	NA	NA	NA	NA	10.0	AACCCCTGGGGCCCTGCCTT	NA	true	NA	true	NA	NA	NA	NA	NA	NA	NA	ENST00000469379.5_4
PB.91966.425	chr16	-	1567	2	full-splice_match	DEXI	ENST00000331808.5	1569	2	0	2	0	-2	reference_match	FALSE	canonical	NA	NA	NA	NA	NA	NA	NA	false	NA	NA	NA	C	non_coding	NA	NA	NA	NA	NA	NA	NA	10.0	AACCCCTGGGGCCCTGCCTT	NA	true	NA	true	NA	NA	NA	NA	NA	NA	NA	ENST00000331808.5_3
PB.91966.433	chr16	-	1425	3	full-splice_match	DEXI	ENST00000570992.1	626	3	-750	-49	0	-2	alternative_5end	FALSE	canonical	NA	NA	NA	NA	NA	NA	NA	false	NA	NA	NA	C	non_coding	NA	NA	NA	NA	NA	NA	NA	10.0	AACCCCTGGGGCCCTGCCTT	NA	true	NA	true	NA	NA	NA	NA	NA	NA	NA	NA
PB.91966.457	chr16	-	2514	1	full-splice_match	DEXI	ENST00000570440.2	5854	1	5665	-2325	4923	2325	mono-exon	????	NA	NA	NA	NA	NA	NA	NA	NA	NA	NA	NA	NA	C	non_coding	NA	NA	NA	NA	NA	NA	NA	55.0	TAAAAAATTGGAGTTTAAAA	NA	false	NA	true	NA	NA	NA	NA	NA	NA	NA	NA
PB.91966.463	chr16	-	5756	1	full-splice_match	DEXI	ENST00000570440.2	5854	1	79	19	79	-19	mono-exon	????	NA	NA	NA	NA	NA	NA	NA	NA	NA	NA	NA	NA	C	non_coding	NA	NA	NA	NA	NA	NA	NA	80.0	AAAAACAAACAAACAAACAA	NA	true	NA	false	NA	NA	NA	NA	NA	NA	NA	ENST00000570440.2_2
PB.91975.1	chr16	+	6691	23	fusion	CIITA_CLEC16A	novel	578	6	NA	NA	829	-263	multi-exon	FALSE	canonical	NA	NA	NA	NA	NA	NA	NA	false	NA	NA	NA	A	non_coding	NA	NA	NA	NA	NA	NA	NA	30.0	ATTTAATGTAGTCATCTTGA	NA	false	NA	true	NA	NA	NA	NA	NA	NA	NA	NA
PB.91975.4	chr16	+	4016	21	novel_not_in_catalog	CLEC16A	novel	6827	23	NA	NA	0	557	at_least_one_novel_splicesite	FALSE	canonical	NA	NA	NA	NA	NA	NA	NA	false	NA	NA	NA	C	non_coding	NA	NA	NA	NA	NA	NA	NA	15.0	TATTTGGGTCATTTCCAGTG	NA	true	NA	false	NA	NA	NA	NA	NA	NA	NA	NA
PB.91975.8	chr16	+	3387	22	novel_in_catalog	CLEC16A	novel	6812	24	NA	NA	0	9800	combination_of_known_junctions	FALSE	canonical	NA	NA	NA	NA	NA	NA	NA	false	NA	NA	NA	C	non_coding	NA	NA	NA	NA	NA	NA	NA	25.0	ATGAAGTCGTATCTTGCCAT	NA	true	NA	false	NA	NA	NA	NA	NA	NA	NA	NA
PB.91975.9	chr16	+	2958	21	novel_not_in_catalog	CLEC16A	novel	3365	21	NA	NA	-16	-469	at_least_one_novel_splicesite	FALSE	canonical	NA	NA	NA	NA	NA	NA	NA	false	NA	NA	NA	C	non_coding	NA	NA	NA	NA	NA	NA	NA	35.0	CAAAATAAATTTTGGCTTTC	NA	true	NA	false	NA	NA	NA	NA	NA	NA	NA	NA
PB.91975.13	chr16	+	6610	23	novel_not_in_catalog	CLEC16A	novel	6827	23	NA	NA	-5	-200	at_least_one_novel_splicesite	FALSE	canonical	NA	NA	NA	NA	NA	NA	NA	false	NA	NA	NA	C	non_coding	NA	NA	NA	NA	NA	NA	NA	55.0	AAAAATATGTAAATAATTTT	NA	true	NA	true	NA	NA	NA	NA	NA	NA	NA	NA
PB.91975.15	chr16	+	1815	11	novel_not_in_catalog	CLEC16A	novel	6827	23	NA	NA	-16	-11678	at_least_one_novel_splicesite	FALSE	canonical	NA	NA	NA	NA	NA	NA	NA	false	NA	NA	NA	C	non_coding	NA	NA	NA	NA	NA	NA	NA	20.0	AAGATCTGCTGTATTGTGTT	NA	true	NA	true	NA	NA	NA	NA	NA	NA	NA	NA
PB.91975.17	chr16	+	6896	24	novel_in_catalog	CLEC16A	novel	6812	24	NA	NA	-14	-20	combination_of_known_junctions	FALSE	canonical	NA	NA	NA	NA	NA	NA	NA	false	NA	NA	NA	C	non_coding	NA	NA	NA	NA	NA	NA	NA	70.0	AATAAAAGAGAAAAAAAGTT	NA	true	NA	true	NA	NA	NA	NA	NA	NA	NA	TALONT000414482
PB.91975.21	chr16	+	6656	24	novel_not_in_catalog	CLEC16A	novel	6812	24	NA	NA	-14	-264	at_least_one_novel_splicesite	FALSE	canonical	NA	NA	NA	NA	NA	NA	NA	false	NA	NA	NA	C	non_coding	NA	NA	NA	NA	NA	NA	NA	25.0	CATTTAATGTAGTCATCTTG	NA	true	NA	true	NA	NA	NA	NA	NA	NA	NA	NA
PB.91975.22	chr16	+	3944	21	novel_not_in_catalog	CLEC16A	novel	3365	21	NA	NA	0	558	at_least_one_novel_splicesite	FALSE	canonical	NA	NA	NA	NA	NA	NA	NA	false	NA	NA	NA	C	non_coding	NA	NA	NA	NA	NA	NA	NA	15.0	ATTTGGGTCATTTCCAGTGT	NA	true	NA	false	NA	NA	NA	NA	NA	NA	NA	NA
PB.91975.24	chr16	+	6815	23	full-splice_match	CLEC16A	ENST00000703130.1	6827	23	-9	21	-9	-20	reference_match	FALSE	canonical	NA	NA	NA	NA	NA	NA	NA	false	NA	NA	NA	C	non_coding	NA	NA	NA	NA	NA	NA	NA	70.0	AATAAAAGAGAAAAAAAGTT	NA	true	NA	true	NA	NA	NA	NA	NA	NA	NA	TALONT000414491
PB.91975.30	chr16	+	6557	23	novel_not_in_catalog	CLEC16A	novel	6812	24	NA	NA	0	-200	at_least_one_novel_splicesite	FALSE	canonical	NA	NA	NA	NA	NA	NA	NA	false	NA	NA	NA	C	non_coding	NA	NA	NA	NA	NA	NA	NA	55.0	AAAAATATGTAAATAATTTT	NA	true	NA	true	NA	NA	NA	NA	NA	NA	NA	NA
PB.91975.38	chr16	+	6760	23	novel_not_in_catalog	CLEC16A	novel	6812	24	NA	NA	0	-2	at_least_one_novel_splicesite	FALSE	canonical	NA	NA	NA	NA	NA	NA	NA	false	NA	NA	NA	C	non_coding	NA	NA	NA	NA	NA	NA	NA	25.0	AAGAATGTAGCGTGCTGCTC	NA	true	NA	true	NA	NA	NA	NA	NA	NA	NA	NA
PB.91975.39	chr16	+	6634	22	novel_not_in_catalog	CLEC16A	novel	6827	23	NA	NA	11	-20	at_least_one_novel_splicesite	FALSE	canonical	NA	NA	NA	NA	NA	NA	NA	false	NA	NA	NA	C	non_coding	NA	NA	NA	NA	NA	NA	NA	70.0	AATAAAAGAGAAAAAAAGTT	NA	true	NA	true	NA	NA	NA	NA	NA	NA	NA	NA
PB.91975.64	chr16	+	2990	21	novel_not_in_catalog	CLEC16A	novel	6812	24	NA	NA	0	-444	at_least_one_novel_splicesite	FALSE	canonical	NA	NA	NA	NA	NA	NA	NA	false	NA	NA	NA	C	non_coding	NA	NA	NA	NA	NA	NA	NA	5.0	AGTGTTTGGTTTGGTTTTCC	NA	true	NA	true	NA	NA	NA	NA	NA	NA	NA	NA
PB.91983.10	chr16	-	1542	2	full-splice_match	SOCS1	ENST00000332029.4	1238	2	4	-308	0	308	alternative_3end	FALSE	canonical	NA	NA	NA	NA	NA	NA	NA	false	NA	NA	NA	C	non_coding	NA	NA	NA	NA	NA	NA	NA	15.0	AGGCACGGGCTCTTATTTCC	NA	true	NA	true	NA	NA	NA	NA	NA	NA	NA	ENST00000332029.3_2
PB.91983.12	chr16	-	1232	2	full-splice_match	SOCS1	ENST00000332029.4	1238	2	4	2	0	-2	reference_match	FALSE	canonical	NA	NA	NA	NA	NA	NA	NA	false	NA	NA	NA	C	non_coding	NA	NA	NA	NA	NA	NA	NA	55.0	TTAAAAAAAAATAAGTTTTC	NA	true	NA	false	NA	NA	NA	NA	NA	NA	NA	NA
PB.91990.2	chr16	+	1238	2	novel_in_catalog	RMI2	novel	1865	5	NA	NA	-79	2	combination_of_known_splicesites	FALSE	canonical	NA	NA	NA	NA	NA	NA	NA	false	NA	NA	NA	C	non_coding	NA	NA	NA	NA	NA	NA	NA	20.0	TATGAGTTTTTTTTTTTAAT	NA	true	NA	true	NA	NA	NA	NA	NA	NA	NA	NA
PB.91990.4	chr16	+	2094	3	novel_not_in_catalog	RMI2	novel	934	2	NA	NA	-20	0	at_least_one_novel_splicesite	FALSE	canonical	NA	NA	NA	NA	NA	NA	NA	false	NA	NA	NA	C	non_coding	NA	NA	NA	NA	NA	NA	NA	15.0	TGTATGAGTTTTTTTTTTTA	NA	true	NA	true	NA	NA	NA	NA	NA	NA	NA	NA
PB.91990.8	chr16	+	1610	3	incomplete-splice_match	RMI2	ENST00000572173.1	1865	5	63231	-5	-20	0	3prime_fragment	FALSE	canonical	NA	NA	NA	NA	NA	NA	NA	false	NA	NA	NA	C	non_coding	NA	NA	NA	NA	NA	NA	NA	15.0	TGTATGAGTTTTTTTTTTTA	NA	true	NA	true	NA	NA	NA	NA	NA	NA	NA	NA
PB.91990.34	chr16	+	1470	2	full-splice_match	RMI2	ENST00000312499.6	1427	2	-43	0	-34	0	reference_match	FALSE	canonical	NA	NA	NA	NA	NA	NA	NA	false	NA	NA	NA	C	non_coding	NA	NA	NA	NA	NA	NA	NA	15.0	TGTATGAGTTTTTTTTTTTA	NA	true	NA	true	NA	NA	NA	NA	NA	NA	NA	ENST00000312499.6_2
PB.91990.35	chr16	+	1237	2	full-splice_match	RMI2	ENST00000576027.1	818	2	-24	-395	-24	0	alternative_3end	FALSE	canonical	NA	NA	NA	NA	NA	NA	NA	false	NA	NA	NA	C	non_coding	NA	NA	NA	NA	NA	NA	NA	15.0	TGTATGAGTTTTTTTTTTTA	NA	true	NA	true	NA	NA	NA	NA	NA	NA	NA	ENST00000576027.1_1
PB.91995.18	chr16	-	2668	4	full-splice_match	LITAF	ENST00000622633.5	2440	4	-31	-197	0	197	alternative_3end	FALSE	canonical	NA	NA	NA	NA	NA	NA	NA	false	NA	NA	NA	C	non_coding	NA	NA	NA	NA	NA	NA	NA	35.0	AAAAACTGCTGCTTTCCAGA	NA	true	NA	true	NA	NA	NA	NA	NA	NA	NA	ENST00000622633.4_3
PB.91995.21	chr16	-	2479	4	full-splice_match	LITAF	ENST00000622633.5	2440	4	-31	-8	0	8	reference_match	FALSE	canonical	NA	NA	NA	NA	NA	NA	NA	false	NA	NA	NA	C	non_coding	NA	NA	NA	NA	NA	NA	NA	40.0	ATTCATTCTCTGAACAAAAC	NA	true	NA	true	NA	NA	NA	NA	NA	NA	NA	NA
PB.91995.22	chr16	-	2811	4	full-splice_match	LITAF	ENST00000571688.6	3479	4	-188	856	-188	-9	alternative_3end5end	FALSE	canonical	NA	NA	NA	NA	NA	NA	NA	false	NA	NA	NA	C	non_coding	NA	NA	NA	NA	NA	NA	NA	40.0	AAAAGAGAACTGTCCCCATT	NA	false	NA	true	NA	NA	NA	NA	NA	NA	NA	ENST00000571688.5_3
PB.91995.23	chr16	-	2462	4	full-splice_match	LITAF	ENST00000570904.5	1118	4	32	-1376	32	-9	alternative_3end	FALSE	canonical	NA	NA	NA	NA	NA	NA	NA	false	NA	NA	NA	C	non_coding	NA	NA	NA	NA	NA	NA	NA	40.0	AAAAGAGAACTGTCCCCATT	NA	true	NA	true	NA	NA	NA	NA	NA	NA	NA	ENST00000570904.5_3
PB.91995.32	chr16	-	2341	4	full-splice_match	LITAF	ENST00000622633.5	2440	4	-34	133	-3	-133	alternative_3end	FALSE	canonical	NA	NA	NA	NA	NA	NA	NA	false	NA	NA	NA	C	non_coding	NA	NA	NA	NA	NA	NA	NA	30.0	AAGATGACCGATGTTGAGTT	NA	true	NA	true	NA	NA	NA	NA	NA	NA	NA	ENST00000622633.4_3
PB.91995.34	chr16	-	2205	4	full-splice_match	LITAF	ENST00000622633.5	2440	4	-31	266	0	11	alternative_3end	FALSE	canonical	NA	NA	NA	NA	NA	NA	NA	false	NA	NA	NA	C	non_coding	NA	NA	NA	NA	NA	NA	NA	25.0	AGTTCTTTTGGTGTGAAGAA	NA	true	NA	true	NA	NA	NA	NA	NA	NA	NA	NA
PB.91995.40	chr16	-	2565	4	full-splice_match	LITAF	ENST00000571688.6	3479	4	-210	1124	-210	0	alternative_3end5end	FALSE	canonical	NA	NA	NA	NA	NA	NA	NA	false	NA	NA	NA	C	non_coding	NA	NA	NA	NA	NA	NA	NA	25.0	AACTATTTATGAGTTCTTTT	NA	false	NA	true	NA	NA	NA	NA	NA	NA	NA	ENST00000571688.5_3
PB.91995.87	chr16	-	2033	4	full-splice_match	LITAF	ENST00000622633.5	2440	4	-33	440	-2	-162	alternative_3end	FALSE	canonical	NA	NA	NA	NA	NA	NA	NA	false	NA	NA	NA	C	non_coding	NA	NA	NA	NA	NA	NA	NA	30.0	AACATCTGTATATTGGTTGA	NA	true	NA	false	NA	NA	NA	NA	NA	NA	NA	NA
PB.91995.92	chr16	-	1719	4	full-splice_match	LITAF	ENST00000571688.6	3479	4	165	1595	-109	-470	alternative_3end5end	FALSE	canonical	NA	NA	NA	NA	NA	NA	NA	false	NA	NA	NA	C	non_coding	NA	NA	NA	NA	NA	NA	NA	55.0	AAAGATAAGGGAAAGCACAT	NA	true	NA	true	NA	NA	NA	NA	NA	NA	NA	NA
PB.91995.93	chr16	-	1686	4	full-splice_match	LITAF	ENST00000622633.5	2440	4	-33	787	-2	-509	alternative_3end	FALSE	canonical	NA	NA	NA	NA	NA	NA	NA	false	NA	NA	NA	C	non_coding	NA	NA	NA	NA	NA	NA	NA	10.0	AGAGTGGGGTCCGTTTTGGT	NA	true	NA	false	NA	NA	NA	NA	NA	NA	NA	NA
PB.91998.1	chr16	+	3344	2	novel_not_in_catalog	SNN	novel	3264	2	NA	NA	-582	-2	at_least_one_novel_splicesite	FALSE	canonical	NA	NA	NA	NA	NA	NA	NA	true	NA	NA	NA	C	non_coding	NA	NA	NA	NA	NA	NA	NA	30.0	AATGTACAATTTTCACCTCT	NA	false	NA	true	NA	NA	NA	NA	NA	NA	NA	NA
PB.91998.2	chr16	+	3321	2	full-splice_match	SNN	ENST00000329565.6	3264	2	-58	1	-58	-1	alternative_5end	FALSE	canonical	NA	NA	NA	NA	NA	NA	NA	false	NA	NA	NA	C	non_coding	NA	NA	NA	NA	NA	NA	NA	25.0	ATGTACAATTTTCACCTCTG	NA	true	NA	true	NA	NA	NA	NA	NA	NA	NA	ENST00000329565.6_2
PB.91998.4	chr16	+	2743	2	novel_not_in_catalog	SNN	novel	3264	2	NA	NA	-16	3	at_least_one_novel_splicesite	FALSE	canonical	NA	NA	NA	NA	NA	NA	NA	true	NA	NA	NA	C	non_coding	NA	NA	NA	NA	NA	NA	NA	25.0	ACAATTTTCACCTCTGATTT	NA	true	NA	true	NA	NA	NA	NA	NA	NA	NA	TALONT000987313
PB.91998.5	chr16	+	1398	2	full-splice_match	SNN	ENST00000329565.6	3264	2	-23	1889	-23	-1889	alternative_3end	FALSE	canonical	NA	NA	NA	NA	NA	NA	NA	false	NA	NA	NA	C	non_coding	NA	NA	NA	NA	NA	NA	NA	5.0	TATGTTTTGTGTTGGTGTTT	NA	true	NA	true	NA	NA	NA	NA	NA	NA	NA	NA
PB.91998.6	chr16	+	2692	2	full-splice_match	SNN	ENST00000329565.6	3264	2	-23	595	-23	-595	alternative_3end	FALSE	canonical	NA	NA	NA	NA	NA	NA	NA	false	NA	NA	NA	C	non_coding	NA	NA	NA	NA	NA	NA	NA	15.0	ACTTCTGGAGGTTTTCTTAT	NA	true	NA	true	NA	NA	NA	NA	NA	NA	NA	NA
PB.91998.7	chr16	+	3358	3	novel_not_in_catalog	SNN	novel	3264	2	NA	NA	0	3	at_least_one_novel_splicesite	FALSE	canonical	NA	NA	NA	NA	NA	NA	NA	false	NA	NA	NA	C	non_coding	NA	NA	NA	NA	NA	NA	NA	25.0	ACAATTTTCACCTCTGATTT	NA	true	NA	true	NA	NA	NA	NA	NA	NA	NA	TALONT000415266
PB.91998.22	chr16	+	837	2	full-splice_match	SNN	ENST00000329565.6	3264	2	0	2427	0	-2427	alternative_3end	FALSE	canonical	NA	NA	NA	NA	NA	NA	NA	false	NA	NA	NA	C	non_coding	NA	NA	NA	NA	NA	NA	NA	20.0	ACACGGGACTGGTATTCTGG	NA	true	NA	true	NA	NA	NA	NA	NA	NA	NA	NA
PB.91998.77	chr16	+	3502	2	novel_not_in_catalog	SNN	novel	3264	2	NA	NA	220	35	at_least_one_novel_splicesite	FALSE	canonical	NA	NA	NA	NA	NA	NA	NA	false	NA	NA	NA	C	non_coding	NA	NA	NA	NA	NA	NA	NA	30.0	TAAAAAGTTAGTCTGTCCTG	NA	false	NA	false	NA	NA	NA	NA	NA	NA	NA	TALONT000415459
PB.91998.78	chr16	+	3397	2	novel_not_in_catalog	SNN	novel	3264	2	NA	NA	220	-70	at_least_one_novel_splicesite	FALSE	canonical	NA	NA	NA	NA	NA	NA	NA	false	NA	NA	NA	C	non_coding	NA	NA	NA	NA	NA	NA	NA	35.0	TTTTCTAGACCACTGAGAAA	NA	false	NA	true	NA	NA	NA	NA	NA	NA	NA	NA
PB.91998.80	chr16	+	3835	2	novel_not_in_catalog	SNN	novel	3264	2	NA	NA	285	-3	at_least_one_novel_splicesite	FALSE	canonical	NA	NA	NA	NA	NA	NA	NA	false	NA	NA	NA	C	non_coding	NA	NA	NA	NA	NA	NA	NA	30.0	CAATGTACAATTTTCACCTC	NA	false	NA	true	NA	NA	NA	NA	NA	NA	NA	TALONT000415502
PB.91998.81	chr16	+	3714	4	novel_not_in_catalog	SNN	novel	3264	2	NA	NA	248	-2	at_least_one_novel_splicesite	FALSE	canonical	NA	NA	NA	NA	NA	NA	NA	false	NA	NA	NA	C	non_coding	NA	NA	NA	NA	NA	NA	NA	30.0	AATGTACAATTTTCACCTCT	NA	false	NA	true	NA	NA	NA	NA	NA	NA	NA	NA
PB.91998.85	chr16	+	3384	2	novel_not_in_catalog	SNN	novel	3264	2	NA	NA	281	3	at_least_one_novel_splicesite	FALSE	canonical	NA	NA	NA	NA	NA	NA	NA	false	NA	NA	NA	C	non_coding	NA	NA	NA	NA	NA	NA	NA	25.0	ACAATTTTCACCTCTGATTT	NA	false	NA	true	NA	NA	NA	NA	NA	NA	NA	TALONT000415467
PB.91998.86	chr16	+	3499	3	novel_not_in_catalog	SNN	novel	3264	2	NA	NA	281	2	at_least_one_novel_splicesite	FALSE	canonical	NA	NA	NA	NA	NA	NA	NA	false	NA	NA	NA	C	non_coding	NA	NA	NA	NA	NA	NA	NA	25.0	TACAATTTTCACCTCTGATT	NA	false	NA	true	NA	NA	NA	NA	NA	NA	NA	TALONT000415473
PB.91998.99	chr16	+	3387	2	novel_not_in_catalog	SNN	novel	3264	2	NA	NA	2042	-2	at_least_one_novel_splicesite	FALSE	canonical	NA	NA	NA	NA	NA	NA	NA	false	NA	NA	NA	C	non_coding	NA	NA	NA	NA	NA	NA	NA	30.0	AATGTACAATTTTCACCTCT	NA	false	NA	true	NA	NA	NA	NA	NA	NA	NA	NA
PB.92004.1	chr16	+	1690	1	full-splice_match	ENSG00000277369	ENST00000615722.3	1741	1	29	22	29	-22	mono-exon	????	NA	NA	NA	NA	NA	NA	NA	NA	NA	NA	NA	NA	C	non_coding	NA	NA	NA	NA	NA	NA	NA	85.0	AAAAAAAAAAAAAAAAGTAT	NA	true	NA	false	NA	NA	NA	NA	NA	NA	NA	NA
PB.92008.6	chr16	-	3319	12	full-splice_match	TXNDC11	ENST00000283033.10	3116	12	-207	4	-207	-4	alternative_5end	FALSE	canonical	NA	NA	NA	NA	NA	NA	NA	false	NA	NA	NA	C	non_coding	NA	NA	NA	NA	NA	NA	NA	40.0	AAAATCAGCTTGAATGTCAT	NA	true	NA	true	NA	NA	NA	NA	NA	NA	NA	ENST00000283033.9_2
PB.92008.7	chr16	-	3156	11	novel_not_in_catalog	TXNDC11	novel	3116	12	NA	NA	18	2	at_least_one_novel_splicesite	FALSE	canonical	NA	NA	NA	NA	NA	NA	NA	false	NA	NA	NA	C	non_coding	NA	NA	NA	NA	NA	NA	NA	30.0	AGCTTGAATGTCATTCAGCA	NA	true	NA	true	NA	NA	NA	NA	NA	NA	NA	NA
PB.92008.11	chr16	-	3052	11	novel_in_catalog	TXNDC11	novel	3116	12	NA	NA	-70	-4	combination_of_known_junctions	FALSE	canonical	NA	NA	NA	NA	NA	NA	NA	false	NA	NA	NA	C	non_coding	NA	NA	NA	NA	NA	NA	NA	40.0	AAAATCAGCTTGAATGTCAT	NA	true	NA	true	NA	NA	NA	NA	NA	NA	NA	TALONT000415574
PB.92008.13	chr16	-	2264	9	novel_in_catalog	TXNDC11	novel	3116	12	NA	NA	-190	-6	combination_of_known_splicesites	FALSE	canonical	NA	NA	NA	NA	NA	NA	NA	false	NA	NA	NA	C	non_coding	NA	NA	NA	NA	NA	NA	NA	40.0	AGAAAATCAGCTTGAATGTC	NA	true	NA	true	NA	NA	NA	NA	NA	NA	NA	TALONT000415614
PB.92008.14	chr16	-	3204	11	novel_in_catalog	TXNDC11	novel	3116	12	NA	NA	-205	-4	combination_of_known_junctions	FALSE	canonical	NA	NA	NA	NA	NA	NA	NA	false	NA	NA	NA	C	non_coding	NA	NA	NA	NA	NA	NA	NA	40.0	AAAATCAGCTTGAATGTCAT	NA	true	NA	true	NA	NA	NA	NA	NA	NA	NA	TALONT000415576
PB.92008.15	chr16	-	2937	10	novel_in_catalog	TXNDC11	novel	3116	12	NA	NA	-70	-6	combination_of_known_junctions	FALSE	canonical	NA	NA	NA	NA	NA	NA	NA	false	NA	NA	NA	C	non_coding	NA	NA	NA	NA	NA	NA	NA	40.0	AGAAAATCAGCTTGAATGTC	NA	true	NA	true	NA	NA	NA	NA	NA	NA	NA	TALONT000415572
PB.92008.18	chr16	-	2902	10	novel_in_catalog	TXNDC11	novel	3116	12	NA	NA	-18	-4	combination_of_known_junctions	FALSE	canonical	NA	NA	NA	NA	NA	NA	NA	false	NA	NA	NA	C	non_coding	NA	NA	NA	NA	NA	NA	NA	40.0	AAAATCAGCTTGAATGTCAT	NA	true	NA	true	NA	NA	NA	NA	NA	NA	NA	TALONT000415657
PB.92008.20	chr16	-	2810	9	novel_in_catalog	TXNDC11	novel	3116	12	NA	NA	-35	-4	combination_of_known_splicesites	FALSE	canonical	NA	NA	NA	NA	NA	NA	NA	false	NA	NA	NA	C	non_coding	NA	NA	NA	NA	NA	NA	NA	40.0	AAAATCAGCTTGAATGTCAT	NA	true	NA	true	NA	NA	NA	NA	NA	NA	NA	TALONT000415652
PB.92008.25	chr16	-	2471	7	novel_in_catalog	TXNDC11	novel	3116	12	NA	NA	-11	-4	combination_of_known_splicesites	FALSE	canonical	NA	NA	NA	NA	NA	NA	NA	false	NA	NA	NA	C	non_coding	NA	NA	NA	NA	NA	NA	NA	40.0	AAAATCAGCTTGAATGTCAT	NA	true	NA	true	NA	NA	NA	NA	NA	NA	NA	NA
PB.92008.26	chr16	-	2325	11	novel_in_catalog	TXNDC11	novel	3116	12	NA	NA	-9	-7	combination_of_known_splicesites	FALSE	canonical	NA	NA	NA	NA	NA	NA	NA	false	NA	NA	NA	C	non_coding	NA	NA	NA	NA	NA	NA	NA	40.0	TAGAAAATCAGCTTGAATGT	NA	true	NA	true	NA	NA	NA	NA	NA	NA	NA	TALONT000991018
PB.92008.27	chr16	-	2209	10	novel_in_catalog	TXNDC11	novel	3116	12	NA	NA	-3	-4	combination_of_known_splicesites	FALSE	canonical	NA	NA	NA	NA	NA	NA	NA	false	NA	NA	NA	C	non_coding	NA	NA	NA	NA	NA	NA	NA	40.0	AAAATCAGCTTGAATGTCAT	NA	true	NA	true	NA	NA	NA	NA	NA	NA	NA	TALONT000415613
PB.92008.29	chr16	-	1779	7	novel_in_catalog	TXNDC11	novel	3116	12	NA	NA	-18	-4	combination_of_known_splicesites	FALSE	canonical	NA	NA	NA	NA	NA	NA	NA	false	NA	NA	NA	C	non_coding	NA	NA	NA	NA	NA	NA	NA	40.0	AAAATCAGCTTGAATGTCAT	NA	true	NA	true	NA	NA	NA	NA	NA	NA	NA	NA
PB.92008.31	chr16	-	2771	9	novel_in_catalog	TXNDC11	novel	3116	12	NA	NA	0	-4	combination_of_known_junctions	FALSE	canonical	NA	NA	NA	NA	NA	NA	NA	false	NA	NA	NA	C	non_coding	NA	NA	NA	NA	NA	NA	NA	40.0	AAAATCAGCTTGAATGTCAT	NA	true	NA	true	NA	NA	NA	NA	NA	NA	NA	TALONT000415585
PB.92008.32	chr16	-	2711	9	novel_in_catalog	TXNDC11	novel	3116	12	NA	NA	-44	-4	combination_of_known_splicesites	FALSE	canonical	NA	NA	NA	NA	NA	NA	NA	false	NA	NA	NA	C	non_coding	NA	NA	NA	NA	NA	NA	NA	40.0	AAAATCAGCTTGAATGTCAT	NA	true	NA	true	NA	NA	NA	NA	NA	NA	NA	NA
PB.92008.34	chr16	-	2561	8	novel_in_catalog	TXNDC11	novel	3116	12	NA	NA	-9	-6	combination_of_known_splicesites	FALSE	canonical	NA	NA	NA	NA	NA	NA	NA	false	NA	NA	NA	C	non_coding	NA	NA	NA	NA	NA	NA	NA	40.0	AGAAAATCAGCTTGAATGTC	NA	true	NA	true	NA	NA	NA	NA	NA	NA	NA	TALONT000415571
PB.92008.36	chr16	-	2200	10	novel_in_catalog	TXNDC11	novel	3116	12	NA	NA	-11	-4	combination_of_known_splicesites	FALSE	canonical	NA	NA	NA	NA	NA	NA	NA	false	NA	NA	NA	C	non_coding	NA	NA	NA	NA	NA	NA	NA	40.0	AAAATCAGCTTGAATGTCAT	NA	true	NA	true	NA	NA	NA	NA	NA	NA	NA	TALONT000415649
PB.92008.41	chr16	-	2969	10	novel_in_catalog	TXNDC11	novel	3116	12	NA	NA	-81	-4	combination_of_known_splicesites	FALSE	canonical	NA	NA	NA	NA	NA	NA	NA	false	NA	NA	NA	C	non_coding	NA	NA	NA	NA	NA	NA	NA	40.0	AAAATCAGCTTGAATGTCAT	NA	true	NA	true	NA	NA	NA	NA	NA	NA	NA	NA
PB.92008.138	chr16	-	3377	1	full-splice_match	TXNDC11	ENST00000572732.1	1509	1	-1876	8	-1876	-8	mono-exon	????	NA	NA	NA	NA	NA	NA	NA	NA	NA	NA	NA	NA	C	non_coding	NA	NA	NA	NA	NA	NA	NA	90.0	AAAAATACAAAAAAAAAAAA	NA	false	NA	false	NA	NA	NA	NA	NA	NA	NA	NA
PB.92008.227	chr16	-	4360	23	full-splice_match	ZC3H7A	ENST00000355758.9	3805	23	-545	-10	-545	-1	alternative_5end	FALSE	canonical	NA	NA	NA	NA	NA	NA	NA	false	NA	NA	NA	C	non_coding	NA	NA	NA	NA	NA	NA	NA	5.0	ATTTTTTCCTGTGGTCCTTT	NA	false	NA	true	NA	NA	NA	NA	NA	NA	NA	ENST00000355758.9_3
PB.92008.228	chr16	-	4985	4	full-splice_match	ZC3H7A	ENST00000575984.1	2632	4	-2349	-4	-537	2	alternative_5end	FALSE	canonical	NA	NA	NA	NA	NA	NA	NA	false	NA	NA	NA	C	non_coding	NA	NA	NA	NA	NA	NA	NA	5.0	TCATTTTTTCCTGTGGTCCT	NA	false	NA	true	NA	NA	NA	NA	NA	NA	NA	ENST00000575984.1_2
PB.92008.229	chr16	-	3679	22	novel_in_catalog	ZC3H7A	novel	3805	23	NA	NA	-3	-1	combination_of_known_junctions	FALSE	canonical	NA	NA	NA	NA	NA	NA	NA	false	NA	NA	NA	C	non_coding	NA	NA	NA	NA	NA	NA	NA	5.0	ATTTTTTCCTGTGGTCCTTT	NA	true	NA	true	NA	NA	NA	NA	NA	NA	NA	NA
PB.92008.230	chr16	-	4223	22	novel_in_catalog	ZC3H7A	novel	3805	23	NA	NA	-20	0	intron_retention	FALSE	canonical	NA	NA	NA	NA	NA	NA	NA	false	NA	NA	NA	C	non_coding	NA	NA	NA	NA	NA	NA	NA	10.0	GATGCCTTTCATTTTTTCCT	NA	true	NA	true	NA	NA	NA	NA	NA	NA	NA	NA
PB.92008.232	chr16	-	3750	22	novel_not_in_catalog	ZC3H7A	novel	3805	23	NA	NA	-23	0	at_least_one_novel_splicesite	FALSE	canonical	NA	NA	NA	NA	NA	NA	NA	true	NA	NA	NA	C	non_coding	NA	NA	NA	NA	NA	NA	NA	10.0	GATGCCTTTCATTTTTTCCT	NA	true	NA	true	NA	NA	NA	NA	NA	NA	NA	NA
PB.92008.233	chr16	-	3740	22	novel_in_catalog	ZC3H7A	novel	3805	23	NA	NA	-3	-2	combination_of_known_junctions	FALSE	canonical	NA	NA	NA	NA	NA	NA	NA	false	NA	NA	NA	C	non_coding	NA	NA	NA	NA	NA	NA	NA	5.0	CATTTTTTCCTGTGGTCCTT	NA	true	NA	true	NA	NA	NA	NA	NA	NA	NA	TALONT000415786
PB.92008.234	chr16	-	3768	22	novel_in_catalog	ZC3H7A	novel	3805	23	NA	NA	-3	-1	combination_of_known_junctions	FALSE	canonical	NA	NA	NA	NA	NA	NA	NA	false	NA	NA	NA	C	non_coding	NA	NA	NA	NA	NA	NA	NA	15.0	AGATGCCTTTCATTTTTTCC	NA	true	NA	true	NA	NA	NA	NA	NA	NA	NA	NA
PB.92008.236	chr16	-	5186	21	novel_in_catalog	ZC3H7A	novel	3805	23	NA	NA	-23	1	intron_retention	FALSE	canonical	NA	NA	NA	NA	NA	NA	NA	false	NA	NA	NA	C	non_coding	NA	NA	NA	NA	NA	NA	NA	10.0	ATGCCTTTCATTTTTTCCTG	NA	true	NA	true	NA	NA	NA	NA	NA	NA	NA	NA
PB.92008.241	chr16	-	3716	22	novel_in_catalog	ZC3H7A	novel	3805	23	NA	NA	-11	0	combination_of_known_splicesites	FALSE	canonical	NA	NA	NA	NA	NA	NA	NA	false	NA	NA	NA	C	non_coding	NA	NA	NA	NA	NA	NA	NA	5.0	TTTCATTTTTTCCTGTGGTC	NA	true	NA	true	NA	NA	NA	NA	NA	NA	NA	TALONT000415813
PB.92008.243	chr16	-	3832	23	novel_not_in_catalog	ZC3H7A	novel	3805	23	NA	NA	0	-1	at_least_one_novel_splicesite	FALSE	canonical	NA	NA	NA	NA	NA	NA	NA	false	NA	NA	NA	C	non_coding	NA	NA	NA	NA	NA	NA	NA	5.0	ATTTTTTCCTGTGGTCCTTT	NA	true	NA	true	NA	NA	NA	NA	NA	NA	NA	TALONT000415835
PB.92008.252	chr16	-	3994	24	novel_in_catalog	ZC3H7A	novel	3805	23	NA	NA	-6	-2	combination_of_known_junctions	FALSE	canonical	NA	NA	NA	NA	NA	NA	NA	false	NA	NA	NA	C	non_coding	NA	NA	NA	NA	NA	NA	NA	15.0	TAGATGCCTTTCATTTTTTC	NA	true	NA	true	NA	NA	NA	NA	NA	NA	NA	TALONT000415794
PB.92008.256	chr16	-	3748	23	novel_in_catalog	ZC3H7A	novel	3805	23	NA	NA	0	1	combination_of_known_junctions	FALSE	canonical	NA	NA	NA	NA	NA	NA	NA	false	NA	NA	NA	C	non_coding	NA	NA	NA	NA	NA	NA	NA	5.0	CTTTCATTTTTTCCTGTGGT	NA	true	NA	true	NA	NA	NA	NA	NA	NA	NA	TALONT000415860
PB.92008.342	chr16	-	2695	21	novel_not_in_catalog	ZC3H7A	novel	3805	23	NA	NA	0	32	at_least_one_novel_splicesite	FALSE	canonical	NA	NA	NA	NA	NA	NA	NA	false	NA	NA	NA	C	non_coding	NA	NA	NA	NA	NA	NA	NA	65.0	ACAAGGAAAATGGAAAACAA	NA	true	NA	false	NA	NA	NA	NA	NA	NA	NA	TALONT000415988
PB.92008.343	chr16	-	2880	22	novel_in_catalog	ZC3H7A	novel	3805	23	NA	NA	-44	0	combination_of_known_junctions	FALSE	canonical	NA	NA	NA	NA	NA	NA	NA	false	NA	NA	NA	C	non_coding	NA	NA	NA	NA	NA	NA	NA	75.0	AAAAAAATGAAAAAAGTGAA	NA	true	NA	false	NA	NA	NA	NA	NA	NA	NA	TALONT000415985
PB.92008.395	chr16	-	2564	19	novel_in_catalog	ZC3H7A	novel	3805	23	NA	NA	0	23	combination_of_known_junctions	FALSE	canonical	NA	NA	NA	NA	NA	NA	NA	false	NA	NA	NA	C	non_coding	NA	NA	NA	NA	NA	NA	NA	45.0	AAAAGCAAGGCATTCGTAAG	NA	true	NA	true	NA	NA	NA	NA	NA	NA	NA	TALONT000416093
PB.92008.439	chr16	-	1600	12	novel_in_catalog	ZC3H7A	novel	3805	23	NA	NA	-15	-21	combination_of_known_junctions	FALSE	canonical	NA	NA	NA	NA	NA	NA	NA	false	NA	NA	NA	C	non_coding	NA	NA	NA	NA	NA	NA	NA	65.0	AACAAAAACAAATTATGAAG	NA	true	NA	false	NA	NA	NA	NA	NA	NA	NA	NA
PB.92008.449	chr16	-	1847	14	novel_in_catalog	ZC3H7A	novel	3805	23	NA	NA	0	-21	combination_of_known_junctions	FALSE	canonical	NA	NA	NA	NA	NA	NA	NA	false	NA	NA	NA	C	non_coding	NA	NA	NA	NA	NA	NA	NA	65.0	AACAAAAACAAATTATGAAG	NA	true	NA	false	NA	NA	NA	NA	NA	NA	NA	TALONT000416113
PB.92008.553	chr16	-	2479	10	novel_not_in_catalog	RSL1D1	novel	5440	9	NA	NA	6	-341	at_least_one_novel_splicesite	FALSE	canonical	NA	NA	NA	NA	NA	NA	NA	true	NA	NA	NA	C	non_coding	NA	NA	NA	NA	NA	NA	NA	20.0	ACATTCTGTACTATGTTTCC	NA	true	NA	true	NA	NA	NA	NA	NA	NA	NA	NA
PB.92008.554	chr16	-	4233	10	novel_not_in_catalog	RSL1D1	novel	5440	9	NA	NA	9	-450	at_least_one_novel_splicesite	FALSE	canonical	NA	NA	NA	NA	NA	NA	NA	true	NA	NA	NA	C	non_coding	NA	NA	NA	NA	NA	NA	NA	35.0	GTACTGTACTGAAAAATGGT	NA	true	NA	true	NA	NA	NA	NA	NA	NA	NA	NA
PB.92008.557	chr16	-	4349	10	novel_not_in_catalog	RSL1D1	novel	5440	9	NA	NA	-12	-351	at_least_one_novel_splicesite	FALSE	canonical	NA	NA	NA	NA	NA	NA	NA	true	NA	NA	NA	C	non_coding	NA	NA	NA	NA	NA	NA	NA	35.0	TAAAATGGGTACATTCTGTA	NA	true	NA	true	NA	NA	NA	NA	NA	NA	NA	TALONT000416157
PB.92008.559	chr16	-	4964	9	full-splice_match	RSL1D1	ENST00000571133.6	5440	9	21	455	-2	-455	alternative_3end	FALSE	canonical	NA	NA	NA	NA	NA	NA	NA	false	NA	NA	NA	C	non_coding	NA	NA	NA	NA	NA	NA	NA	45.0	AATGAGTACTGTACTGAAAA	NA	true	NA	true	NA	NA	NA	NA	NA	NA	NA	ENST00000571133.6_4
PB.92008.560	chr16	-	4468	10	novel_not_in_catalog	RSL1D1	novel	5440	9	NA	NA	0	-350	at_least_one_novel_splicesite	FALSE	canonical	NA	NA	NA	NA	NA	NA	NA	true	NA	NA	NA	C	non_coding	NA	NA	NA	NA	NA	NA	NA	35.0	AAAATGGGTACATTCTGTAC	NA	true	NA	true	NA	NA	NA	NA	NA	NA	NA	NA
PB.92008.562	chr16	-	2528	10	novel_not_in_catalog	RSL1D1	novel	5440	9	NA	NA	-5	-350	at_least_one_novel_splicesite	FALSE	canonical	NA	NA	NA	NA	NA	NA	NA	true	NA	NA	NA	C	non_coding	NA	NA	NA	NA	NA	NA	NA	35.0	AAAATGGGTACATTCTGTAC	NA	true	NA	true	NA	NA	NA	NA	NA	NA	NA	NA
PB.92008.563	chr16	-	4279	10	novel_not_in_catalog	RSL1D1	novel	5440	9	NA	NA	4	-351	at_least_one_novel_splicesite	FALSE	canonical	NA	NA	NA	NA	NA	NA	NA	true	NA	NA	NA	C	non_coding	NA	NA	NA	NA	NA	NA	NA	35.0	TAAAATGGGTACATTCTGTA	NA	true	NA	true	NA	NA	NA	NA	NA	NA	NA	NA
PB.92008.674	chr16	-	2012	9	full-splice_match	RSL1D1	ENST00000571133.6	5440	9	-44	3472	-6	396	alternative_3end	FALSE	canonical	NA	NA	NA	NA	NA	NA	NA	false	NA	NA	NA	C	non_coding	NA	NA	NA	NA	NA	NA	NA	25.0	AATCTGTTTCTAAATTGTCC	NA	true	NA	true	NA	NA	NA	NA	NA	NA	NA	ENST00000571133.6_4
PB.92008.677	chr16	-	1838	8	full-splice_match	RSL1D1	ENST00000396503.7	1470	8	10	-378	10	378	alternative_3end	FALSE	canonical	NA	NA	NA	NA	NA	NA	NA	false	NA	NA	NA	C	non_coding	NA	NA	NA	NA	NA	NA	NA	30.0	ACATATGTTCCTGGGTATAA	NA	true	NA	true	NA	NA	NA	NA	NA	NA	NA	ENST00000396503.7_2
PB.92008.680	chr16	-	1386	5	full-splice_match	RSL1D1	ENST00000573618.5	710	5	-62	-614	0	377	alternative_3end5end	FALSE	canonical	NA	NA	NA	NA	NA	NA	NA	false	NA	NA	NA	C	non_coding	NA	NA	NA	NA	NA	NA	NA	25.0	GACATATGTTCCTGGGTATA	NA	true	NA	true	NA	NA	NA	NA	NA	NA	NA	NA
PB.92008.695	chr16	-	1869	8	novel_in_catalog	RSL1D1	novel	5440	9	NA	NA	17	378	combination_of_known_junctions	FALSE	canonical	NA	NA	NA	NA	NA	NA	NA	false	NA	NA	NA	C	non_coding	NA	NA	NA	NA	NA	NA	NA	30.0	ACATATGTTCCTGGGTATAA	NA	true	NA	true	NA	NA	NA	NA	NA	NA	NA	NA
PB.92008.783	chr16	-	1365	9	full-splice_match	RSL1D1	ENST00000571133.6	5440	9	-40	4115	-2	1	alternative_3end	FALSE	canonical	NA	NA	NA	NA	NA	NA	NA	false	NA	NA	NA	C	non_coding	NA	NA	NA	NA	NA	NA	NA	60.0	AAAAATCAAAGAAGAGGCAG	NA	true	NA	true	NA	NA	NA	NA	NA	NA	NA	NA
PB.92008.800	chr16	-	1230	9	full-splice_match	RSL1D1	ENST00000571133.6	5440	9	-34	4244	4	-124	alternative_3end	FALSE	canonical	NA	NA	NA	NA	NA	NA	NA	false	NA	NA	NA	C	non_coding	NA	NA	NA	NA	NA	NA	NA	50.0	AAAGAAGTCTCCAGCAAAGA	NA	true	NA	false	NA	NA	NA	NA	NA	NA	NA	NA
PB.92008.894	chr16	-	5137	15	full-splice_match	GSPT1	ENST00000434724.7	7141	15	-8	2012	-8	-2012	alternative_3end	FALSE	canonical	NA	NA	NA	NA	NA	NA	NA	false	NA	NA	NA	C	non_coding	NA	NA	NA	NA	NA	NA	NA	20.0	AAGCCCATGTATTTTTTTTT	NA	true	NA	true	NA	NA	NA	NA	NA	NA	NA	ENST00000434724.7_4
PB.92008.902	chr16	-	4960	15	full-splice_match	GSPT1	ENST00000434724.7	7141	15	3	2178	3	-2178	alternative_3end	FALSE	canonical	NA	NA	NA	NA	NA	NA	NA	false	NA	NA	NA	C	non_coding	NA	NA	NA	NA	NA	NA	NA	20.0	AAACCCTTGTTTCTTACTGT	NA	true	NA	true	NA	NA	NA	NA	NA	NA	NA	NA
PB.92008.908	chr16	-	4654	15	full-splice_match	GSPT1	ENST00000434724.7	7141	15	0	2487	0	2064	alternative_3end	FALSE	canonical	NA	NA	NA	NA	NA	NA	NA	false	NA	NA	NA	C	non_coding	NA	NA	NA	NA	NA	NA	NA	25.0	GAACTTGGCATTATGTGGAG	NA	true	NA	true	NA	NA	NA	NA	NA	NA	NA	NA
PB.92008.921	chr16	-	3085	15	full-splice_match	GSPT1	ENST00000434724.7	7141	15	-23	4079	-23	472	alternative_3end	FALSE	canonical	NA	NA	NA	NA	NA	NA	NA	false	NA	NA	NA	C	non_coding	NA	NA	NA	NA	NA	NA	NA	35.0	AAAAATTCCTCTGGTAGTAT	NA	true	NA	true	NA	NA	NA	NA	NA	NA	NA	ENST00000434724.7_4
PB.92008.951	chr16	-	2645	15	full-splice_match	GSPT1	ENST00000439887.6	2509	15	-131	-5	-53	5	alternative_5end	FALSE	canonical	NA	NA	NA	NA	NA	NA	NA	false	NA	NA	NA	C	non_coding	NA	NA	NA	NA	NA	NA	NA	15.0	TTCGGTATTTGAATTGCTTT	NA	true	NA	true	NA	NA	NA	NA	NA	NA	NA	ENST00000439887.6_3
PB.92008.1135	chr16	-	1313	9	novel_in_catalog	NPIPB2	novel	1495	10	NA	NA	-6	23	combination_of_known_junctions	FALSE	canonical	NA	NA	NA	NA	NA	NA	NA	false	NA	NA	NA	B	non_coding	NA	NA	NA	NA	NA	NA	NA	80.0	AACAAAATAAAAAAATCAAA	NA	true	NA	false	NA	NA	NA	NA	NA	NA	NA	NA
PB.92008.1136	chr16	-	1177	8	novel_in_catalog	NPIPB2	novel	1495	10	NA	NA	-6	23	combination_of_known_splicesites	FALSE	canonical	NA	NA	NA	NA	NA	NA	NA	false	NA	NA	NA	B	non_coding	NA	NA	NA	NA	NA	NA	NA	80.0	AACAAAATAAAAAAATCAAA	NA	true	NA	false	NA	NA	NA	NA	NA	NA	NA	NA
PB.92027.18	chr16	+	1880	14	novel_in_catalog	SNX29	novel	8173	21	NA	NA	-27	-2	combination_of_known_junctions	FALSE	canonical	NA	NA	NA	NA	NA	NA	NA	false	NA	NA	NA	C	non_coding	NA	NA	NA	NA	NA	NA	NA	10.0	GAGCCATTTGTGGTGGTTTT	NA	true	NA	true	NA	NA	NA	NA	NA	NA	NA	TALONT000996727
PB.92027.556	chr16	+	2833	1	full-splice_match	ENSG00000278979	ENST00000623077.1	1678	1	-1155	0	-1155	0	mono-exon	????	NA	NA	NA	NA	NA	NA	NA	NA	NA	NA	NA	NA	C	non_coding	NA	NA	NA	NA	NA	NA	NA	100.0	AAAAAAAAAAAAAAAAAAAA	NA	false	NA	false	NA	NA	NA	NA	NA	NA	NA	NA
PB.92035.17	chr16	-	1482	4	novel_not_in_catalog	CPPED1	novel	568	2	NA	NA	-2	7944	at_least_one_novel_splicesite	FALSE	canonical	NA	NA	NA	NA	NA	NA	NA	true	NA	NA	NA	C	non_coding	NA	NA	NA	NA	NA	NA	NA	40.0	TAAAAGATTTAGCGTGGATA	NA	true	NA	false	NA	NA	NA	NA	NA	NA	NA	NA
PB.92035.20	chr16	-	1511	5	novel_not_in_catalog	CPPED1	novel	568	2	NA	NA	0	7880	at_least_one_novel_splicesite	FALSE	canonical	NA	NA	NA	NA	NA	NA	NA	true	NA	NA	NA	C	non_coding	NA	NA	NA	NA	NA	NA	NA	20.0	ATGCCCCTGGGTACCATTTA	NA	true	NA	true	NA	NA	NA	NA	NA	NA	NA	NA
PB.92035.22	chr16	-	1859	6	novel_not_in_catalog	CPPED1	novel	6143	4	NA	NA	-11	7880	at_least_one_novel_splicesite	FALSE	canonical	NA	NA	NA	NA	NA	NA	NA	true	NA	NA	NA	C	non_coding	NA	NA	NA	NA	NA	NA	NA	20.0	ATGCCCCTGGGTACCATTTA	NA	true	NA	true	NA	NA	NA	NA	NA	NA	NA	NA
PB.92035.73	chr16	-	3954	5	novel_not_in_catalog	CPPED1	novel	6143	4	NA	NA	0	-1	at_least_one_novel_splicesite	FALSE	canonical	NA	NA	NA	NA	NA	NA	NA	true	NA	NA	NA	C	non_coding	NA	NA	NA	NA	NA	NA	NA	20.0	ACCCAGTCTCAGGCAGTTCT	NA	true	NA	true	NA	NA	NA	NA	NA	NA	NA	NA
PB.92035.77	chr16	-	4072	5	novel_not_in_catalog	CPPED1	novel	6143	4	NA	NA	0	-2	at_least_one_novel_splicesite	FALSE	canonical	NA	NA	NA	NA	NA	NA	NA	true	NA	NA	NA	C	non_coding	NA	NA	NA	NA	NA	NA	NA	20.0	TACCCAGTCTCAGGCAGTTC	NA	true	NA	true	NA	NA	NA	NA	NA	NA	NA	NA
PB.92035.81	chr16	-	1302	3	novel_not_in_catalog	CPPED1	novel	6143	4	NA	NA	0	-2	at_least_one_novel_splicesite	FALSE	canonical	NA	NA	NA	NA	NA	NA	NA	true	NA	NA	NA	C	non_coding	NA	NA	NA	NA	NA	NA	NA	20.0	TACCCAGTCTCAGGCAGTTC	NA	true	NA	true	NA	NA	NA	NA	NA	NA	NA	NA
PB.92035.125	chr16	-	3816	4	full-splice_match	CPPED1	ENST00000381774.9	6143	4	-21	2348	-21	1340	alternative_3end	FALSE	canonical	NA	NA	NA	NA	NA	NA	NA	false	NA	NA	NA	C	non_coding	NA	NA	NA	NA	NA	NA	NA	25.0	TAAGTGCTATGGTTTTGAAT	NA	true	NA	true	NA	NA	NA	NA	NA	NA	NA	ENST00000381774.9_3
PB.92035.128	chr16	-	3370	3	full-splice_match	CPPED1	ENST00000433677.6	1993	3	-36	-1341	0	1341	alternative_3end	FALSE	canonical	NA	NA	NA	NA	NA	NA	NA	false	NA	NA	NA	C	non_coding	NA	NA	NA	NA	NA	NA	NA	25.0	AAGTGCTATGGTTTTGAATG	NA	true	NA	true	NA	NA	NA	NA	NA	NA	NA	ENST00000433677.6_2
PB.92035.130	chr16	-	2444	5	novel_not_in_catalog	CPPED1	novel	6143	4	NA	NA	0	1341	at_least_one_novel_splicesite	FALSE	canonical	NA	NA	NA	NA	NA	NA	NA	true	NA	NA	NA	C	non_coding	NA	NA	NA	NA	NA	NA	NA	25.0	AAGTGCTATGGTTTTGAATG	NA	true	NA	true	NA	NA	NA	NA	NA	NA	NA	NA
PB.92035.134	chr16	-	3510	4	full-splice_match	CPPED1	ENST00000381774.9	6143	4	0	2633	0	1055	alternative_3end	FALSE	canonical	NA	NA	NA	NA	NA	NA	NA	false	NA	NA	NA	C	non_coding	NA	NA	NA	NA	NA	NA	NA	25.0	AAACTGCACTTGTACGCCTT	NA	true	NA	false	NA	NA	NA	NA	NA	NA	NA	NA
PB.92035.156	chr16	-	2557	4	full-splice_match	CPPED1	ENST00000381774.9	6143	4	-111	3697	-111	-9	alternative_3end5end	FALSE	canonical	NA	NA	NA	NA	NA	NA	NA	false	NA	NA	NA	C	non_coding	NA	NA	NA	NA	NA	NA	NA	45.0	AAAAAACTAGAACGCTCTTC	NA	false	NA	true	NA	NA	NA	NA	NA	NA	NA	ENST00000381774.9_3
PB.92035.157	chr16	-	2138	3	full-splice_match	CPPED1	ENST00000433677.6	1993	3	-154	9	-118	-9	alternative_5end	FALSE	canonical	NA	NA	NA	NA	NA	NA	NA	false	NA	NA	NA	C	non_coding	NA	NA	NA	NA	NA	NA	NA	45.0	AAAAAACTAGAACGCTCTTC	NA	false	NA	true	NA	NA	NA	NA	NA	NA	NA	ENST00000433677.6_2
PB.92035.173	chr16	-	2215	4	full-splice_match	CPPED1	ENST00000381774.9	6143	4	-11	3939	-11	-251	alternative_3end	FALSE	canonical	NA	NA	NA	NA	NA	NA	NA	false	NA	NA	NA	C	non_coding	NA	NA	NA	NA	NA	NA	NA	40.0	AAACAGCACTCAGTAATCCT	NA	true	NA	false	NA	NA	NA	NA	NA	NA	NA	NA
PB.92035.175	chr16	-	2034	4	full-splice_match	CPPED1	ENST00000381774.9	6143	4	0	4109	0	-421	alternative_3end	FALSE	canonical	NA	NA	NA	NA	NA	NA	NA	false	NA	NA	NA	C	non_coding	NA	NA	NA	NA	NA	NA	NA	35.0	AAAAGCGCATAGGTTATTTC	NA	true	NA	false	NA	NA	NA	NA	NA	NA	NA	NA
PB.92035.176	chr16	-	1504	4	full-splice_match	CPPED1	ENST00000381774.9	6143	4	0	4639	0	-951	alternative_3end	FALSE	canonical	NA	NA	NA	NA	NA	NA	NA	false	NA	NA	NA	C	non_coding	NA	NA	NA	NA	NA	NA	NA	40.0	AAAACAAAGTTCATCTCCTT	NA	true	NA	false	NA	NA	NA	NA	NA	NA	NA	NA
PB.92035.178	chr16	-	1391	4	full-splice_match	CPPED1	ENST00000381774.9	6143	4	-49	4801	-49	-1113	alternative_3end	FALSE	canonical	NA	NA	NA	NA	NA	NA	NA	false	NA	NA	NA	C	non_coding	NA	NA	NA	NA	NA	NA	NA	30.0	AACTCCACTTTTGAATTGGA	NA	true	NA	true	NA	NA	NA	NA	NA	NA	NA	NA
PB.92035.181	chr16	-	922	3	full-splice_match	CPPED1	ENST00000433677.6	1993	3	-36	1107	0	-1107	alternative_3end	FALSE	canonical	NA	NA	NA	NA	NA	NA	NA	false	NA	NA	NA	C	non_coding	NA	NA	NA	NA	NA	NA	NA	25.0	ACTTTTGAATTGGATTGTAT	NA	true	NA	true	NA	NA	NA	NA	NA	NA	NA	NA
PB.92050.5	chr16	+	3226	2	novel_not_in_catalog	SHISA9	novel	4043	2	NA	NA	-990	-3	at_least_one_novel_splicesite	FALSE	canonical	NA	NA	NA	NA	NA	NA	NA	true	NA	NA	NA	C	non_coding	NA	NA	NA	NA	NA	NA	NA	20.0	ATTCCTCCTGAGCATTTTCA	NA	false	NA	true	NA	NA	NA	NA	NA	NA	NA	NA
PB.92050.7	chr16	+	5182	2	full-splice_match	SHISA9	ENST00000423335.2	4043	2	-1147	8	-988	-8	alternative_5end	FALSE	canonical	NA	NA	NA	NA	NA	NA	NA	false	NA	NA	NA	C	non_coding	NA	NA	NA	NA	NA	NA	NA	25.0	TAACCATTCCTCCTGAGCAT	NA	false	NA	true	NA	NA	NA	NA	NA	NA	NA	ENST00000423335.2_2
PB.92050.14	chr16	+	4391	2	novel_not_in_catalog	SHISA9	novel	4043	2	NA	NA	0	1	at_least_one_novel_splicesite	FALSE	canonical	NA	NA	NA	NA	NA	NA	NA	true	NA	NA	NA	C	non_coding	NA	NA	NA	NA	NA	NA	NA	20.0	CTCCTGAGCATTTTCATTAT	NA	true	NA	true	NA	NA	NA	NA	NA	NA	NA	TALONT000997303
PB.92050.16	chr16	+	1830	2	full-splice_match	SHISA9	ENST00000423335.2	4043	2	-156	2369	3	371	alternative_3end5end	FALSE	canonical	NA	NA	NA	NA	NA	NA	NA	false	NA	NA	NA	C	non_coding	NA	NA	NA	NA	NA	NA	NA	30.0	ACAAATGTCTATACCTGTGT	NA	true	NA	true	NA	NA	NA	NA	NA	NA	NA	NA
PB.92050.40	chr16	+	3288	2	novel_not_in_catalog	SHISA9	novel	556	2	NA	NA	21	-1	at_least_one_novel_splicesite	FALSE	canonical	NA	NA	NA	NA	NA	NA	NA	false	NA	NA	NA	C	non_coding	NA	NA	NA	NA	NA	NA	NA	15.0	TCCTCCTGAGCATTTTCATT	NA	false	NA	true	NA	NA	NA	NA	NA	NA	NA	TALONT000997310
PB.92050.45	chr16	+	3319	2	novel_not_in_catalog	SHISA9	novel	4043	2	NA	NA	1236	-7	at_least_one_novel_splicesite	FALSE	canonical	NA	NA	NA	NA	NA	NA	NA	false	NA	NA	NA	C	non_coding	NA	NA	NA	NA	NA	NA	NA	25.0	AACCATTCCTCCTGAGCATT	NA	false	NA	true	NA	NA	NA	NA	NA	NA	NA	NA
PB.92050.1311	chr16	+	2045	2	genic	ENSG00000262801	novel	1084	4	NA	NA	-33849	-28	multi-exon	FALSE	canonical	NA	NA	NA	NA	NA	NA	NA	false	NA	NA	NA	B	non_coding	NA	NA	NA	NA	NA	NA	NA	90.0	AAAAAAAAAAATAAGAAAAA	NA	false	NA	false	NA	NA	NA	NA	NA	NA	NA	NA
PB.92068.1	chr16	+	1948	8	novel_not_in_catalog	ERCC4	novel	2803	8	NA	NA	-1511	0	at_least_one_novel_splicesite	FALSE	canonical	NA	NA	NA	NA	NA	NA	NA	true	NA	NA	NA	C	non_coding	NA	NA	NA	NA	NA	NA	NA	70.0	AAAAAAGAAAAAATATCTGA	NA	false	NA	false	NA	NA	NA	NA	NA	NA	NA	NA
PB.92068.4	chr16	+	1625	8	full-splice_match	ERCC4	ENST00000683407.1	2803	8	-162	1340	-142	0	alternative_3end5end	FALSE	canonical	NA	NA	NA	NA	NA	NA	NA	false	NA	NA	NA	C	non_coding	NA	NA	NA	NA	NA	NA	NA	65.0	AAAAAGAAAAAACGGAAGTT	NA	false	NA	false	NA	NA	NA	NA	NA	NA	NA	TALONT000417087
PB.92068.6	chr16	+	3705	8	full-splice_match	ERCC4	ENST00000683407.1	2803	8	-42	-860	-22	860	alternative_3end	FALSE	canonical	NA	NA	NA	NA	NA	NA	NA	false	NA	NA	NA	C	non_coding	NA	NA	NA	NA	NA	NA	NA	25.0	AACAGGTGGGGTTTAGGCAG	NA	true	NA	true	NA	NA	NA	NA	NA	NA	NA	TALONT000417087
PB.92068.7	chr16	+	2237	3	full-splice_match	ERCC4	ENST00000576348.1	604	3	-74	-1559	-21	1559	alternative_3end5end	FALSE	canonical	NA	NA	NA	NA	NA	NA	NA	false	NA	NA	NA	C	non_coding	NA	NA	NA	NA	NA	NA	NA	35.0	AAAAACATAGCTTCTTTGGT	NA	true	NA	false	NA	NA	NA	NA	NA	NA	NA	ENST00000576348.1_1
PB.92068.8	chr16	+	3526	8	full-splice_match	ERCC4	ENST00000683407.1	2803	8	-9	-714	-5	714	alternative_3end	FALSE	canonical	NA	NA	NA	NA	NA	NA	NA	false	NA	NA	NA	C	non_coding	NA	NA	NA	NA	NA	NA	NA	20.0	TAAAATTTGTGTGTTTTTCT	NA	true	NA	true	NA	NA	NA	NA	NA	NA	NA	NA
PB.92068.9	chr16	+	2494	3	full-splice_match	ERCC4	ENST00000576348.1	604	3	-59	-1831	-6	1831	alternative_3end5end	FALSE	canonical	NA	NA	NA	NA	NA	NA	NA	false	NA	NA	NA	C	non_coding	NA	NA	NA	NA	NA	NA	NA	35.0	ATTACTGAGGAGTGTGAAAC	NA	true	NA	true	NA	NA	NA	NA	NA	NA	NA	ENST00000576348.1_1
PB.92068.10	chr16	+	1260	3	full-splice_match	ERCC4	ENST00000576348.1	604	3	-59	-597	-6	597	alternative_3end5end	FALSE	canonical	NA	NA	NA	NA	NA	NA	NA	false	NA	NA	NA	C	non_coding	NA	NA	NA	NA	NA	NA	NA	55.0	AAATACAAAAATTAGCCAGG	NA	true	NA	false	NA	NA	NA	NA	NA	NA	NA	NA
PB.92068.14	chr16	+	3843	8	full-splice_match	ERCC4	ENST00000683407.1	2803	8	-25	-1015	-5	1015	alternative_3end	FALSE	canonical	NA	NA	NA	NA	NA	NA	NA	false	NA	NA	NA	C	non_coding	NA	NA	NA	NA	NA	NA	NA	35.0	AAAAGTTCTGTCTTAACATG	NA	true	NA	true	NA	NA	NA	NA	NA	NA	NA	TALONT000417087
PB.92068.27	chr16	+	3294	3	full-splice_match	ERCC4	ENST00000576348.1	604	3	-48	-2642	5	-1435	alternative_3end	FALSE	canonical	NA	NA	NA	NA	NA	NA	NA	false	NA	NA	NA	C	non_coding	NA	NA	NA	NA	NA	NA	NA	20.0	AGATACTTCTCCTGCTCATT	NA	true	NA	true	NA	NA	NA	NA	NA	NA	NA	ENST00000576348.1_1
PB.92068.28	chr16	+	2269	8	full-splice_match	ERCC4	ENST00000683407.1	2803	8	-9	543	-5	169	alternative_3end	FALSE	canonical	NA	NA	NA	NA	NA	NA	NA	false	NA	NA	NA	C	non_coding	NA	NA	NA	NA	NA	NA	NA	25.0	AATTACTGTACCAGGTTTTC	NA	true	NA	false	NA	NA	NA	NA	NA	NA	NA	NA
PB.92068.35	chr16	+	3830	11	full-splice_match	ERCC4	ENST00000311895.8	6764	11	-7	2941	-7	6	alternative_3end	FALSE	canonical	NA	NA	NA	NA	NA	NA	NA	false	NA	NA	NA	C	non_coding	NA	NA	NA	NA	NA	NA	NA	80.0	AAAAAGAAAAGAAAAGAAAT	NA	true	NA	false	NA	NA	NA	NA	NA	NA	NA	ENST00000311895.8_2
PB.92068.189	chr16	+	3943	2	novel_not_in_catalog	ERCC4	novel	2106	6	NA	NA	10431	-8	at_least_one_novel_splicesite	FALSE	canonical	NA	NA	NA	NA	NA	NA	NA	true	NA	NA	NA	C	non_coding	NA	NA	NA	NA	NA	NA	NA	15.0	GAACCACTGCTTTTGCTGTT	NA	false	NA	true	NA	NA	NA	NA	NA	NA	NA	NA
PB.92078.1	chr16	-	1487	2	novel_not_in_catalog	ENSG00000305939	novel	658	3	NA	NA	51327	810	at_least_one_novel_splicesite	FALSE	canonical	NA	NA	NA	NA	NA	NA	NA	false	NA	NA	NA	C	non_coding	NA	NA	NA	NA	NA	NA	NA	30.0	ATAAATTGCCTAGTCTCAGG	NA	false	NA	false	NA	NA	NA	NA	NA	NA	NA	NA
PB.92079.1	chr16	+	3229	5	novel_not_in_catalog	MRTFB	novel	8608	16	NA	NA	-261	2597	at_least_one_novel_splicesite	FALSE	canonical	NA	NA	NA	NA	NA	NA	NA	true	NA	NA	NA	C	non_coding	NA	NA	NA	NA	NA	NA	NA	30.0	AAAGAGATTTTGTGTTCTGA	NA	true	NA	true	NA	NA	NA	NA	NA	NA	NA	NA
PB.92079.18	chr16	+	4505	6	fusion	ENSG00000276564_MRTFB	novel	618	5	NA	NA	-7	-6	multi-exon	FALSE	canonical	NA	NA	NA	NA	NA	NA	NA	false	NA	NA	NA	B	non_coding	NA	NA	NA	NA	NA	NA	NA	45.0	AAAAAGATAAATGTGTGTGT	NA	true	NA	false	NA	NA	NA	NA	NA	NA	NA	TALONT000417186
PB.92079.19	chr16	+	3246	5	full-splice_match	MRTFB	ENST00000575537.5	618	5	-32	-2596	-7	2596	alternative_3end	FALSE	canonical	NA	NA	NA	NA	NA	NA	NA	false	NA	NA	NA	C	non_coding	NA	NA	NA	NA	NA	NA	NA	25.0	TAAAGAGATTTTGTGTTCTG	NA	true	NA	true	NA	NA	NA	NA	NA	NA	NA	ENST00000575537.5_1
PB.92079.36	chr16	+	3179	4	fusion	ENSG00000276564_MRTFB	novel	618	5	NA	NA	-2	-1102	multi-exon	FALSE	canonical	NA	NA	NA	NA	NA	NA	NA	false	NA	NA	NA	B	non_coding	NA	NA	NA	NA	NA	NA	NA	30.0	AAAGAGATTTTGTGTTCTGA	NA	true	NA	true	NA	NA	NA	NA	NA	NA	NA	NA
PB.92079.37	chr16	+	4338	5	full-splice_match	MRTFB	ENST00000575537.5	618	5	-27	-3693	-2	3693	alternative_3end	FALSE	canonical	NA	NA	NA	NA	NA	NA	NA	false	NA	NA	NA	C	non_coding	NA	NA	NA	NA	NA	NA	NA	45.0	AAAAAGATAAATGTGTGTGT	NA	true	NA	false	NA	NA	NA	NA	NA	NA	NA	ENST00000575537.5_1
PB.92079.39	chr16	+	2235	10	incomplete-splice_match	MRTFB	ENST00000574045.5	3309	17	-14	19977	3	3	5prime_fragment	FALSE	canonical	NA	NA	NA	NA	NA	NA	NA	false	NA	NA	NA	C	non_coding	NA	NA	NA	NA	NA	NA	NA	25.0	AAAGATCTTGTCTTCATTTT	NA	true	NA	true	NA	NA	NA	NA	NA	NA	NA	TALONT000417208
PB.92079.45	chr16	+	1806	5	full-splice_match	MRTFB	ENST00000575537.5	618	5	-22	-1166	0	1166	alternative_3end	FALSE	canonical	NA	NA	NA	NA	NA	NA	NA	false	NA	NA	NA	C	non_coding	NA	NA	NA	NA	NA	NA	NA	30.0	ATATCTACAGTATTTTACTG	NA	true	NA	false	NA	NA	NA	NA	NA	NA	NA	NA
PB.92079.71	chr16	+	3996	5	full-splice_match	MRTFB	ENST00000575537.5	618	5	-25	-3353	0	3353	alternative_3end	FALSE	canonical	NA	NA	NA	NA	NA	NA	NA	false	NA	NA	NA	C	non_coding	NA	NA	NA	NA	NA	NA	NA	45.0	AAAAATTTCTTAAGATTTGA	NA	true	NA	true	NA	NA	NA	NA	NA	NA	NA	NA
PB.92079.81	chr16	+	6768	15	novel_not_in_catalog	MRTFB	novel	8804	17	NA	NA	0	1	at_least_one_novel_splicesite	FALSE	canonical	NA	NA	NA	NA	NA	NA	NA	true	NA	NA	NA	C	non_coding	NA	NA	NA	NA	NA	NA	NA	20.0	TATGATTCTTGCTGTGCAGA	NA	true	NA	true	NA	NA	NA	NA	NA	NA	NA	NA
PB.92079.82	chr16	+	3113	18	novel_in_catalog	MRTFB	novel	8804	17	NA	NA	0	-526	combination_of_known_junctions	FALSE	canonical	NA	NA	NA	NA	NA	NA	NA	false	NA	NA	NA	C	non_coding	NA	NA	NA	NA	NA	NA	NA	45.0	ATAAAAGAAGAACCTTCTCC	NA	true	NA	false	NA	NA	NA	NA	NA	NA	NA	TALONT000417197
PB.92079.91	chr16	+	4983	18	novel_in_catalog	MRTFB	novel	8804	17	NA	NA	-1	369	intron_retention	FALSE	canonical	NA	NA	NA	NA	NA	NA	NA	false	NA	NA	NA	C	non_coding	NA	NA	NA	NA	NA	NA	NA	45.0	ACCAAAAGAGCATGGAGATT	NA	true	NA	true	NA	NA	NA	NA	NA	NA	NA	TALONT000417197
PB.92079.102	chr16	+	1038	10	incomplete-splice_match	MRTFB	ENST00000574045.5	3309	17	-13	21173	4	-1150	5prime_fragment	FALSE	canonical	NA	NA	NA	NA	NA	NA	NA	false	NA	NA	NA	C	non_coding	NA	NA	NA	NA	NA	NA	NA	55.0	AAAAAGTGCAAAGATCCCAA	NA	true	NA	true	NA	NA	NA	NA	NA	NA	NA	NA
PB.92079.134	chr16	+	3394	6	fusion	ENSG00000276564_MRTFB	novel	618	5	NA	NA	5	-1102	multi-exon	FALSE	canonical	NA	NA	NA	NA	NA	NA	NA	false	NA	NA	NA	B	non_coding	NA	NA	NA	NA	NA	NA	NA	30.0	AAAGAGATTTTGTGTTCTGA	NA	true	NA	true	NA	NA	NA	NA	NA	NA	NA	NA
PB.92079.143	chr16	+	3031	17	full-splice_match	MRTFB	ENST00000571589.6	8804	17	19	5754	-1	-429	alternative_3end	FALSE	canonical	NA	NA	NA	NA	NA	NA	NA	false	NA	NA	NA	C	non_coding	NA	NA	NA	NA	NA	NA	NA	35.0	AAGTCCAAATGGCACCACCT	NA	true	NA	false	NA	NA	NA	NA	NA	NA	NA	ENST00000571589.5_1
PB.92079.195	chr16	+	1194	11	novel_in_catalog	MRTFB	novel	8804	17	NA	NA	-7	-1150	combination_of_known_junctions	FALSE	canonical	NA	NA	NA	NA	NA	NA	NA	false	NA	NA	NA	C	non_coding	NA	NA	NA	NA	NA	NA	NA	55.0	AAAAAGTGCAAAGATCCCAA	NA	true	NA	true	NA	NA	NA	NA	NA	NA	NA	NA
PB.92079.227	chr16	+	2977	17	novel_not_in_catalog	MRTFB	novel	8804	17	NA	NA	-1	-524	at_least_one_novel_splicesite	FALSE	canonical	NA	NA	NA	NA	NA	NA	NA	false	NA	NA	NA	C	non_coding	NA	NA	NA	NA	NA	NA	NA	45.0	AAAAGAAGAACCTTCTCCTA	NA	true	NA	false	NA	NA	NA	NA	NA	NA	NA	TALONT000417259
PB.92079.561	chr16	+	3256	15	novel_in_catalog	MRTFB	novel	2185	8	NA	NA	-286	-499	combination_of_known_junctions	FALSE	canonical	NA	NA	NA	NA	NA	NA	NA	false	NA	NA	NA	C	non_coding	NA	NA	NA	NA	NA	NA	NA	45.0	AAAATGAGACCAGTGACAGC	NA	false	NA	true	NA	NA	NA	NA	NA	NA	NA	TALONT000417342
PB.92094.57	chr16	-	3199	24	novel_not_in_catalog	PARN	novel	3071	24	NA	NA	-3	-1	at_least_one_novel_splicesite	FALSE	canonical	NA	NA	NA	NA	NA	NA	NA	false	NA	NA	NA	C	non_coding	NA	NA	NA	NA	NA	NA	NA	5.0	ACTCTGGTTTTCTCCTCTCT	NA	true	NA	true	NA	NA	NA	NA	NA	NA	NA	NA
PB.92094.59	chr16	-	2990	23	novel_in_catalog	PARN	novel	3071	24	NA	NA	4	-1	combination_of_known_junctions	FALSE	canonical	NA	NA	NA	NA	NA	NA	NA	false	NA	NA	NA	C	non_coding	NA	NA	NA	NA	NA	NA	NA	5.0	ACTCTGGTTTTCTCCTCTCT	NA	true	NA	true	NA	NA	NA	NA	NA	NA	NA	TALONT000417429
PB.92094.62	chr16	-	2999	22	novel_in_catalog	PARN	novel	3071	24	NA	NA	0	-1	combination_of_known_junctions	FALSE	canonical	NA	NA	NA	NA	NA	NA	NA	false	NA	NA	NA	C	non_coding	NA	NA	NA	NA	NA	NA	NA	5.0	ACTCTGGTTTTCTCCTCTCT	NA	true	NA	true	NA	NA	NA	NA	NA	NA	NA	TALONT000417418
PB.92094.83	chr16	-	2997	24	full-splice_match	PARN	ENST00000341484.11	2100	24	5	-902	0	-2	alternative_3end	FALSE	canonical	NA	NA	NA	NA	NA	NA	NA	false	NA	NA	NA	C	non_coding	NA	NA	NA	NA	NA	NA	NA	5.0	GACTCTGGTTTTCTCCTCTC	NA	true	NA	true	NA	NA	NA	NA	NA	NA	NA	ENST00000341484.11_2
PB.92094.84	chr16	-	3012	23	novel_in_catalog	PARN	novel	3071	24	NA	NA	0	-1	combination_of_known_splicesites	FALSE	canonical	NA	NA	NA	NA	NA	NA	NA	false	NA	NA	NA	C	non_coding	NA	NA	NA	NA	NA	NA	NA	5.0	ACTCTGGTTTTCTCCTCTCT	NA	true	NA	true	NA	NA	NA	NA	NA	NA	NA	TALONT000998305
PB.92094.89	chr16	-	3144	25	full-splice_match	PARN	ENST00000650990.1	2884	25	-51	-209	0	-1	alternative_3end5end	FALSE	canonical	NA	NA	NA	NA	NA	NA	NA	false	NA	NA	NA	C	non_coding	NA	NA	NA	NA	NA	NA	NA	5.0	ACTCTGGTTTTCTCCTCTCT	NA	true	NA	true	NA	NA	NA	NA	NA	NA	NA	ENST00000650990.1_2
PB.92094.92	chr16	-	3090	24	full-splice_match	PARN	ENST00000437198.7	3071	24	-20	1	0	-1	reference_match	FALSE	canonical	NA	NA	NA	NA	NA	NA	NA	false	NA	NA	NA	C	non_coding	NA	NA	NA	NA	NA	NA	NA	5.0	ACTCTGGTTTTCTCCTCTCT	NA	true	NA	true	NA	NA	NA	NA	NA	NA	NA	ENST00000437198.7_4
PB.92094.93	chr16	-	2993	23	novel_in_catalog	PARN	novel	3071	24	NA	NA	0	-1	combination_of_known_junctions	FALSE	canonical	NA	NA	NA	NA	NA	NA	NA	false	NA	NA	NA	C	non_coding	NA	NA	NA	NA	NA	NA	NA	5.0	ACTCTGGTTTTCTCCTCTCT	NA	true	NA	true	NA	NA	NA	NA	NA	NA	NA	TALONT000417425
PB.92094.193	chr16	-	2687	24	full-splice_match	PARN	ENST00000341484.11	2100	24	-16	-571	7	12	alternative_3end	FALSE	canonical	NA	NA	NA	NA	NA	NA	NA	false	NA	NA	NA	C	non_coding	NA	NA	NA	NA	NA	NA	NA	10.0	ATGCGTGGCGCTGTGTTCAC	NA	true	NA	false	NA	NA	NA	NA	NA	NA	NA	ENST00000341484.11_2
PB.92094.196	chr16	-	2768	24	full-splice_match	PARN	ENST00000437198.7	3071	24	-34	337	5	8	alternative_3end	FALSE	canonical	NA	NA	NA	NA	NA	NA	NA	false	NA	NA	NA	C	non_coding	NA	NA	NA	NA	NA	NA	NA	5.0	TCTTATGCGTGGCGCTGTGT	NA	true	NA	false	NA	NA	NA	NA	NA	NA	NA	ENST00000437198.7_4
PB.92094.201	chr16	-	2679	23	novel_in_catalog	PARN	novel	3071	24	NA	NA	7	8	combination_of_known_junctions	FALSE	canonical	NA	NA	NA	NA	NA	NA	NA	false	NA	NA	NA	C	non_coding	NA	NA	NA	NA	NA	NA	NA	5.0	TCTTATGCGTGGCGCTGTGT	NA	true	NA	false	NA	NA	NA	NA	NA	NA	NA	TALONT000417429
PB.92094.213	chr16	-	2303	24	full-splice_match	PARN	ENST00000437198.7	3071	24	9	759	0	145	alternative_3end	FALSE	canonical	NA	NA	NA	NA	NA	NA	NA	false	NA	NA	NA	C	non_coding	NA	NA	NA	NA	NA	NA	NA	10.0	AATTCCGTGTTGCTCTTGTG	NA	true	NA	false	NA	NA	NA	NA	NA	NA	NA	NA
PB.92094.233	chr16	-	3315	2	novel_not_in_catalog	PARN	novel	452	3	NA	NA	49578	13	at_least_one_novel_splicesite	FALSE	canonical	NA	NA	NA	NA	NA	NA	NA	true	NA	NA	NA	C	non_coding	NA	NA	NA	NA	NA	NA	NA	100.0	AAAAAAAAAAAAAAAAAAAA	NA	false	NA	false	NA	NA	NA	NA	NA	NA	NA	NA
PB.92094.234	chr16	-	3912	23	full-splice_match	PARN	ENST00000697474.1	3863	23	-36	-13	5	13	reference_match	FALSE	canonical	NA	NA	NA	NA	NA	NA	NA	false	NA	NA	NA	C	non_coding	NA	NA	NA	NA	NA	NA	NA	100.0	AAAAAAAAAAAAAAAAAAAA	NA	true	NA	false	NA	NA	NA	NA	NA	NA	NA	TALONT000417496
PB.92094.254	chr16	-	1990	23	full-splice_match	PARN	ENST00000697474.1	3863	23	8	1865	0	70	alternative_3end	FALSE	canonical	NA	NA	NA	NA	NA	NA	NA	false	NA	NA	NA	C	non_coding	NA	NA	NA	NA	NA	NA	NA	15.0	TTTGTATTGGATCTTGCCGA	NA	true	NA	false	NA	NA	NA	NA	NA	NA	NA	NA
PB.92094.288	chr16	-	2934	23	full-splice_match	PARN	ENST00000651049.1	2879	23	-55	0	-3	0	alternative_5end	FALSE	canonical	NA	NA	NA	NA	NA	NA	NA	false	NA	NA	NA	C	non_coding	NA	NA	NA	NA	NA	NA	NA	20.0	AGTGGTTTCTGATGCTTTAA	NA	true	NA	true	NA	NA	NA	NA	NA	NA	NA	ENST00000651049.1_2
PB.92094.406	chr16	-	2035	21	incomplete-splice_match	PARN	ENST00000652501.1	1768	22	-54	1211	4	0	5prime_fragment	FALSE	canonical	NA	NA	NA	NA	NA	NA	NA	false	NA	NA	NA	C	non_coding	NA	NA	NA	NA	NA	NA	NA	5.0	ACTTGTTGTTTTTGTTGTTG	NA	true	NA	true	NA	NA	NA	NA	NA	NA	NA	NA
PB.92094.436	chr16	-	1610	19	novel_in_catalog	PARN	novel	1988	12	NA	NA	0	9	combination_of_known_junctions	FALSE	canonical	NA	NA	NA	NA	NA	NA	NA	false	NA	NA	NA	C	non_coding	NA	NA	NA	NA	NA	NA	NA	15.0	ACTTGTAGTTTCACGTGGCT	NA	true	NA	true	NA	NA	NA	NA	NA	NA	NA	NA
PB.92101.1	chr16	+	2824	8	full-splice_match	BFAR	ENST00000261658.7	2903	8	-153	232	-133	-227	alternative_3end5end	TRUE	canonical	NA	NA	NA	NA	NA	NA	NA	false	NA	NA	NA	C	non_coding	NA	NA	NA	NA	NA	NA	NA	20.0	TGAACTATGGCCTTTTATTT	NA	true	NA	true	NA	NA	NA	NA	NA	NA	NA	ENST00000261658.7_2
PB.92101.2	chr16	+	2157	8	full-splice_match	BFAR	ENST00000261658.7	2903	8	-89	835	-69	51	alternative_3end5end	FALSE	canonical	NA	NA	NA	NA	NA	NA	NA	false	NA	NA	NA	C	non_coding	NA	NA	NA	NA	NA	NA	NA	30.0	ATTCAGTTTGAGCCTAGAAT	NA	true	NA	true	NA	NA	NA	NA	NA	NA	NA	NA
PB.92101.4	chr16	+	3037	8	full-splice_match	BFAR	ENST00000261658.7	2903	8	-136	2	-116	2	alternative_5end	FALSE	canonical	NA	NA	NA	NA	NA	NA	NA	false	NA	NA	NA	C	non_coding	NA	NA	NA	NA	NA	NA	NA	55.0	TATATGTAGAGAAAAAGCAA	NA	true	NA	true	NA	NA	NA	NA	NA	NA	NA	ENST00000261658.7_2
PB.92101.5	chr16	+	1763	8	full-splice_match	BFAR	ENST00000261658.7	2903	8	-140	1280	-120	-112	alternative_3end5end	FALSE	canonical	NA	NA	NA	NA	NA	NA	NA	false	NA	NA	NA	C	non_coding	NA	NA	NA	NA	NA	NA	NA	35.0	AAAAGCTCCAACCATGTCCT	NA	true	NA	true	NA	NA	NA	NA	NA	NA	NA	NA
PB.92101.9	chr16	+	1546	7	incomplete-splice_match	BFAR	ENST00000261658.7	2903	8	-136	4056	-116	-1	5prime_fragment	FALSE	canonical	NA	NA	NA	NA	NA	NA	NA	false	NA	NA	NA	C	non_coding	NA	NA	NA	NA	NA	NA	NA	15.0	ACCCTTCAGACTCTGCTTTG	NA	true	NA	true	NA	NA	NA	NA	NA	NA	NA	TALONT000417583
PB.92101.11	chr16	+	1529	4	full-splice_match	BFAR	ENST00000562442.5	1414	4	-117	2	-116	-2	alternative_5end	FALSE	canonical	NA	NA	NA	NA	NA	NA	NA	false	NA	NA	NA	C	non_coding	NA	NA	NA	NA	NA	NA	NA	15.0	AATGCGTGGTATTTTGTGTC	NA	true	NA	true	NA	NA	NA	NA	NA	NA	NA	ENST00000562442.5_1
PB.92101.13	chr16	+	2664	8	novel_not_in_catalog	BFAR	novel	2903	8	NA	NA	-105	-342	at_least_one_novel_splicesite	FALSE	canonical	NA	NA	NA	NA	NA	NA	NA	true	NA	NA	NA	C	non_coding	NA	NA	NA	NA	NA	NA	NA	40.0	AAGGAAATGTTTTGTAAATT	NA	true	NA	true	NA	NA	NA	NA	NA	NA	NA	TALONT000999633
PB.92101.14	chr16	+	2665	8	full-splice_match	BFAR	ENST00000261658.7	2903	8	-118	356	-98	-351	alternative_3end5end	FALSE	canonical	NA	NA	NA	NA	NA	NA	NA	false	NA	NA	NA	C	non_coding	NA	NA	NA	NA	NA	NA	NA	25.0	GTTTTGTTCAAGGAAATGTT	NA	true	NA	true	NA	NA	NA	NA	NA	NA	NA	NA
PB.92101.17	chr16	+	2504	7	novel_in_catalog	BFAR	novel	2903	8	NA	NA	-17	-226	combination_of_known_junctions	FALSE	canonical	NA	NA	NA	NA	NA	NA	NA	false	NA	NA	NA	C	non_coding	NA	NA	NA	NA	NA	NA	NA	20.0	GAACTATGGCCTTTTATTTC	NA	true	NA	true	NA	NA	NA	NA	NA	NA	NA	TALONT000417582
PB.92101.18	chr16	+	1915	7	novel_in_catalog	BFAR	novel	2903	8	NA	NA	-84	-1	combination_of_known_junctions	FALSE	canonical	NA	NA	NA	NA	NA	NA	NA	false	NA	NA	NA	C	non_coding	NA	NA	NA	NA	NA	NA	NA	35.0	AACAATTCTGTCTTATTGAA	NA	true	NA	true	NA	NA	NA	NA	NA	NA	NA	TALONT000417582
PB.92101.19	chr16	+	1290	3	full-splice_match	BFAR	ENST00000566520.5	1177	3	-78	-35	-78	2	alternative_5end	FALSE	canonical	NA	NA	NA	NA	NA	NA	NA	false	NA	NA	NA	C	non_coding	NA	NA	NA	NA	NA	NA	NA	5.0	CGTGGTATTTTGTGTCTGGC	NA	true	NA	true	NA	NA	NA	NA	NA	NA	NA	ENST00000566520.5_1
PB.92101.22	chr16	+	1698	6	full-splice_match	BFAR	ENST00000563971.5	1662	6	-69	33	-69	-33	alternative_5end	FALSE	canonical	NA	NA	NA	NA	NA	NA	NA	false	NA	NA	NA	C	non_coding	NA	NA	NA	NA	NA	NA	NA	65.0	AAAAAATACCGAAGAAAACC	NA	true	NA	false	NA	NA	NA	NA	NA	NA	NA	ENST00000563971.5_2
PB.92101.26	chr16	+	2321	6	full-splice_match	BFAR	ENST00000563971.5	1662	6	-3	-656	-3	-225	alternative_3end	FALSE	canonical	NA	NA	NA	NA	NA	NA	NA	false	NA	NA	NA	C	non_coding	NA	NA	NA	NA	NA	NA	NA	20.0	AACTATGGCCTTTTATTTCC	NA	true	NA	true	NA	NA	NA	NA	NA	NA	NA	ENST00000563971.5_2
PB.92101.29	chr16	+	2640	6	novel_in_catalog	BFAR	novel	2903	8	NA	NA	-40	-3	intron_retention	FALSE	canonical	NA	NA	NA	NA	NA	NA	NA	false	NA	NA	NA	C	non_coding	NA	NA	NA	NA	NA	NA	NA	55.0	AAAACCTATATGTAGAGAAA	NA	true	NA	true	NA	NA	NA	NA	NA	NA	NA	TALONT000999417
PB.92101.33	chr16	+	2377	6	novel_in_catalog	BFAR	novel	2903	8	NA	NA	0	-225	combination_of_known_junctions	FALSE	canonical	NA	NA	NA	NA	NA	NA	NA	false	NA	NA	NA	C	non_coding	NA	NA	NA	NA	NA	NA	NA	20.0	AACTATGGCCTTTTATTTCC	NA	true	NA	true	NA	NA	NA	NA	NA	NA	NA	NA
PB.92101.55	chr16	+	2556	6	full-splice_match	BFAR	ENST00000563971.5	1662	6	-17	-877	-17	-4	alternative_3end	FALSE	canonical	NA	NA	NA	NA	NA	NA	NA	false	NA	NA	NA	C	non_coding	NA	NA	NA	NA	NA	NA	NA	50.0	TAAAACCTATATGTAGAGAA	NA	true	NA	true	NA	NA	NA	NA	NA	NA	NA	ENST00000563971.5_2
PB.92101.59	chr16	+	2226	7	novel_in_catalog	BFAR	novel	2903	8	NA	NA	1	396	combination_of_known_junctions	FALSE	canonical	NA	NA	NA	NA	NA	NA	NA	false	NA	NA	NA	C	non_coding	NA	NA	NA	NA	NA	NA	NA	35.0	AAATCGCCTGAACCCAGGAG	NA	true	NA	true	NA	NA	NA	NA	NA	NA	NA	NA
PB.92101.60	chr16	+	2189	5	novel_in_catalog	BFAR	novel	2903	8	NA	NA	-16	-225	combination_of_known_junctions	FALSE	canonical	NA	NA	NA	NA	NA	NA	NA	false	NA	NA	NA	C	non_coding	NA	NA	NA	NA	NA	NA	NA	20.0	AACTATGGCCTTTTATTTCC	NA	true	NA	true	NA	NA	NA	NA	NA	NA	NA	TALONT000417595
PB.92101.63	chr16	+	1412	4	novel_not_in_catalog	BFAR	novel	1414	4	NA	NA	-16	-2	at_least_one_novel_splicesite	FALSE	canonical	NA	NA	NA	NA	NA	NA	NA	true	NA	NA	NA	C	non_coding	NA	NA	NA	NA	NA	NA	NA	15.0	AATGCGTGGTATTTTGTGTC	NA	true	NA	true	NA	NA	NA	NA	NA	NA	NA	NA
PB.92101.64	chr16	+	2921	8	novel_not_in_catalog	BFAR	novel	2903	8	NA	NA	-16	-1	intron_retention	FALSE	canonical	NA	NA	NA	NA	NA	NA	NA	true	NA	NA	NA	C	non_coding	NA	NA	NA	NA	NA	NA	NA	55.0	ATATGTAGAGAAAAAGCAAT	NA	true	NA	true	NA	NA	NA	NA	NA	NA	NA	TALONT000999633
PB.92101.65	chr16	+	2538	7	novel_in_catalog	BFAR	novel	2903	8	NA	NA	-16	-226	combination_of_known_junctions	FALSE	canonical	NA	NA	NA	NA	NA	NA	NA	false	NA	NA	NA	C	non_coding	NA	NA	NA	NA	NA	NA	NA	20.0	GAACTATGGCCTTTTATTTC	NA	true	NA	true	NA	NA	NA	NA	NA	NA	NA	TALONT000417597
PB.92101.79	chr16	+	2755	7	novel_in_catalog	BFAR	novel	2903	8	NA	NA	-3	-1	intron_retention	FALSE	canonical	NA	NA	NA	NA	NA	NA	NA	false	NA	NA	NA	C	non_coding	NA	NA	NA	NA	NA	NA	NA	55.0	ATATGTAGAGAAAAAGCAAT	NA	true	NA	true	NA	NA	NA	NA	NA	NA	NA	TALONT000417597
PB.92102.20	chr16	+	4348	31	full-splice_match	NOMO1	ENST00000287667.12	4312	31	-43	7	-43	-6	reference_match	FALSE	canonical	NA	NA	NA	NA	NA	NA	NA	false	NA	NA	NA	C	non_coding	NA	NA	NA	NA	NA	NA	NA	30.0	TAGCTCATCATAGATGTATT	NA	true	NA	true	NA	NA	NA	NA	NA	NA	NA	ENST00000287667.12_2
PB.92102.23	chr16	+	4287	31	novel_not_in_catalog	NOMO1	novel	4312	31	NA	NA	0	0	intron_retention	FALSE	canonical	NA	NA	NA	NA	NA	NA	NA	true	NA	NA	NA	C	non_coding	NA	NA	NA	NA	NA	NA	NA	25.0	ATCATAGATGTATTTCTTGG	NA	true	NA	true	NA	NA	NA	NA	NA	NA	NA	NA
PB.92102.26	chr16	+	4059	31	full-splice_match	NOMO1	ENST00000287667.12	4312	31	15	238	15	-237	alternative_3end	FALSE	canonical	NA	NA	NA	NA	NA	NA	NA	false	NA	NA	NA	C	non_coding	NA	NA	NA	NA	NA	NA	NA	40.0	AAAGAAGTATTTAAGCTGTG	NA	true	NA	false	NA	NA	NA	NA	NA	NA	NA	NA
PB.92102.35	chr16	+	3394	19	novel_not_in_catalog	NOMO1	novel	4312	31	NA	NA	30	10651	at_least_one_novel_splicesite	FALSE	canonical	NA	NA	NA	NA	NA	NA	NA	true	NA	NA	NA	C	non_coding	NA	NA	NA	NA	NA	NA	NA	15.0	ACAAGGGTGTTTGTGTTGCT	NA	true	NA	true	NA	NA	NA	NA	NA	NA	NA	TALONT001000404
PB.92102.42	chr16	+	4051	30	novel_not_in_catalog	NOMO1	novel	4312	31	NA	NA	72	-5696	at_least_one_novel_splicesite	FALSE	canonical	NA	NA	NA	NA	NA	NA	NA	true	NA	NA	NA	C	non_coding	NA	NA	NA	NA	NA	NA	NA	30.0	AACAATATCCTCCGATCCTC	NA	true	NA	true	NA	NA	NA	NA	NA	NA	NA	TALONT000417655
PB.92102.46	chr16	+	4003	32	novel_in_catalog	NOMO1	novel	4312	31	NA	NA	30	0	combination_of_known_junctions	FALSE	canonical	NA	NA	NA	NA	NA	NA	NA	false	NA	NA	NA	C	non_coding	NA	NA	NA	NA	NA	NA	NA	25.0	ATCATAGATGTATTTCTTGG	NA	true	NA	true	NA	NA	NA	NA	NA	NA	NA	TALONT000417816
PB.92102.48	chr16	+	4161	30	novel_in_catalog	NOMO1	novel	4312	31	NA	NA	30	0	intron_retention	FALSE	canonical	NA	NA	NA	NA	NA	NA	NA	false	NA	NA	NA	C	non_coding	NA	NA	NA	NA	NA	NA	NA	25.0	ATCATAGATGTATTTCTTGG	NA	true	NA	true	NA	NA	NA	NA	NA	NA	NA	TALONT001000743
PB.92102.50	chr16	+	4318	29	novel_in_catalog	NOMO1	novel	4312	31	NA	NA	31	0	intron_retention	FALSE	canonical	NA	NA	NA	NA	NA	NA	NA	false	NA	NA	NA	C	non_coding	NA	NA	NA	NA	NA	NA	NA	25.0	ATCATAGATGTATTTCTTGG	NA	true	NA	true	NA	NA	NA	NA	NA	NA	NA	NA
PB.92102.59	chr16	+	3455	4	novel_in_catalog	NOMO1	novel	4312	31	NA	NA	31	-1	intron_retention	FALSE	canonical	NA	NA	NA	NA	NA	NA	NA	false	NA	NA	NA	C	non_coding	NA	NA	NA	NA	NA	NA	NA	25.0	CATCATAGATGTATTTCTTG	NA	true	NA	true	NA	NA	NA	NA	NA	NA	NA	NA
PB.92102.87	chr16	+	4148	30	novel_in_catalog	NOMO1	novel	4312	31	NA	NA	45	-11	intron_retention	FALSE	canonical	NA	NA	NA	NA	NA	NA	NA	false	NA	NA	NA	C	non_coding	NA	NA	NA	NA	NA	NA	NA	25.0	TGTTGTAGCTCATCATAGAT	NA	true	NA	true	NA	NA	NA	NA	NA	NA	NA	TALONT000417702
PB.92102.89	chr16	+	4409	30	novel_in_catalog	NOMO1	novel	4312	31	NA	NA	47	0	intron_retention	FALSE	canonical	NA	NA	NA	NA	NA	NA	NA	false	NA	NA	NA	C	non_coding	NA	NA	NA	NA	NA	NA	NA	25.0	ATCATAGATGTATTTCTTGG	NA	true	NA	true	NA	NA	NA	NA	NA	NA	NA	TALONT001766148
PB.92102.95	chr16	+	4274	31	novel_not_in_catalog	NOMO1	novel	4312	31	NA	NA	49	-6	intron_retention	FALSE	canonical	NA	NA	NA	NA	NA	NA	NA	false	NA	NA	NA	C	non_coding	NA	NA	NA	NA	NA	NA	NA	30.0	TAGCTCATCATAGATGTATT	NA	true	NA	true	NA	NA	NA	NA	NA	NA	NA	TALONT000417678
PB.92102.109	chr16	+	4130	30	novel_in_catalog	NOMO1	novel	4312	31	NA	NA	58	-17	intron_retention	FALSE	canonical	NA	NA	NA	NA	NA	NA	NA	false	NA	NA	NA	C	non_coding	NA	NA	NA	NA	NA	NA	NA	15.0	CATTTGTGTTGTAGCTCATC	NA	true	NA	true	NA	NA	NA	NA	NA	NA	NA	NA
PB.92102.116	chr16	+	5030	30	novel_not_in_catalog	NOMO1	novel	4312	31	NA	NA	72	-4717	at_least_one_novel_splicesite	FALSE	canonical	NA	NA	NA	NA	NA	NA	NA	true	NA	NA	NA	C	non_coding	NA	NA	NA	NA	NA	NA	NA	20.0	TAAATGTGTTGATTTTTTTC	NA	true	NA	true	NA	NA	NA	NA	NA	NA	NA	TALONT000417655
PB.92102.132	chr16	+	3701	31	full-splice_match	NOMO1	ENST00000287667.12	4312	31	72	539	72	-538	alternative_3end5end	FALSE	canonical	NA	NA	NA	NA	NA	NA	NA	false	NA	NA	NA	C	non_coding	NA	NA	NA	NA	NA	NA	NA	55.0	AAGAAACAGAAGACAAGGCG	NA	true	NA	false	NA	NA	NA	NA	NA	NA	NA	NA
PB.92102.203	chr16	+	4248	31	novel_not_in_catalog	NOMO1	novel	4312	31	NA	NA	77	0	intron_retention	FALSE	canonical	NA	NA	NA	NA	NA	NA	NA	false	NA	NA	NA	C	non_coding	NA	NA	NA	NA	NA	NA	NA	25.0	ATCATAGATGTATTTCTTGG	NA	true	NA	true	NA	NA	NA	NA	NA	NA	NA	NA
PB.92102.405	chr16	+	4192	6	novel_not_in_catalog	NOMO1	novel	4312	31	NA	NA	-7134	0	intron_retention	FALSE	canonical	NA	NA	NA	NA	NA	NA	NA	false	NA	NA	NA	C	non_coding	NA	NA	NA	NA	NA	NA	NA	25.0	ATCATAGATGTATTTCTTGG	NA	false	NA	true	NA	NA	NA	NA	NA	NA	NA	NA
PB.92102.417	chr16	+	3069	2	genic	NOMO1	novel	4312	31	NA	NA	-1011	-5	multi-exon	FALSE	canonical	NA	NA	NA	NA	NA	NA	NA	true	NA	NA	NA	C	non_coding	NA	NA	NA	NA	NA	NA	NA	30.0	AGCTCATCATAGATGTATTT	NA	false	NA	true	NA	NA	NA	NA	NA	NA	NA	NA
PB.92102.443	chr16	+	3973	24	novel_not_in_catalog	NPIPA1	novel	5345	28	NA	NA	878	-29	intron_retention	FALSE	canonical	NA	NA	NA	NA	NA	NA	NA	true	NA	NA	NA	B	non_coding	NA	NA	NA	NA	NA	NA	NA	70.0	AAGAATAAATAAATAATATA	NA	false	NA	false	NA	NA	NA	NA	NA	NA	NA	NA
PB.92102.447	chr16	+	4085	25	novel_not_in_catalog	NPIPA1	novel	5345	28	NA	NA	-1529	-29	intron_retention	FALSE	canonical	NA	NA	NA	NA	NA	NA	NA	true	NA	NA	NA	B	non_coding	NA	NA	NA	NA	NA	NA	NA	70.0	AAGAATAAATAAATAATATA	NA	false	NA	false	NA	NA	NA	NA	NA	NA	NA	NA
PB.92102.450	chr16	+	4034	23	novel_not_in_catalog	NPIPA1	novel	5345	28	NA	NA	-1230	-29	intron_retention	FALSE	canonical	NA	NA	NA	NA	NA	NA	NA	true	NA	NA	NA	B	non_coding	NA	NA	NA	NA	NA	NA	NA	70.0	AAGAATAAATAAATAATATA	NA	false	NA	false	NA	NA	NA	NA	NA	NA	NA	NA
PB.92102.470	chr16	+	3322	19	novel_not_in_catalog	NPIPA1	novel	5345	28	NA	NA	-78	-29	intron_retention	FALSE	canonical	NA	NA	NA	NA	NA	NA	NA	false	NA	NA	NA	B	non_coding	NA	NA	NA	NA	NA	NA	NA	70.0	AAGAATAAATAAATAATATA	NA	false	NA	false	NA	NA	NA	NA	NA	NA	NA	NA
PB.92102.495	chr16	+	4347	15	novel_in_catalog	NPIPA1	novel	2747	20	NA	NA	2470	-29	intron_retention	FALSE	canonical	NA	NA	NA	NA	NA	NA	NA	false	NA	NA	NA	B	non_coding	NA	NA	NA	NA	NA	NA	NA	70.0	AAGAATAAATAAATAATATA	NA	false	NA	false	NA	NA	NA	NA	NA	NA	NA	NA
PB.92102.568	chr16	+	1568	8	novel_in_catalog	NPIPA1	novel	657	6	NA	NA	386	13	combination_of_known_junctions	FALSE	canonical	NA	NA	NA	NA	NA	NA	NA	false	NA	NA	NA	B	non_coding	NA	NA	NA	NA	NA	NA	NA	20.0	ATGTTATTGCTTTGTTTCAA	NA	false	NA	false	NA	NA	NA	NA	NA	NA	NA	NA
PB.92102.569	chr16	+	1453	8	novel_not_in_catalog	NPIPA1	novel	657	6	NA	NA	386	-29	at_least_one_novel_splicesite	FALSE	canonical	NA	NA	NA	NA	NA	NA	NA	true	NA	NA	NA	B	non_coding	NA	NA	NA	NA	NA	NA	NA	70.0	AAGAATAAATAAATAATATA	NA	false	NA	false	NA	NA	NA	NA	NA	NA	NA	NA
PB.92102.601	chr16	+	1992	17	novel_in_catalog	PDXDC1	novel	2963	23	NA	NA	-47	38	combination_of_known_junctions	FALSE	canonical	NA	NA	NA	NA	NA	NA	NA	false	NA	NA	NA	C	non_coding	NA	NA	NA	NA	NA	NA	NA	70.0	AAAATATAAATAAAATTAGA	NA	true	NA	false	NA	NA	NA	NA	NA	NA	NA	NA
PB.92102.604	chr16	+	3872	23	full-splice_match	PDXDC1	ENST00000563679.5	2963	23	99	-1008	-47	-1	alternative_3end5end	FALSE	canonical	NA	NA	NA	NA	NA	NA	NA	false	NA	NA	NA	C	non_coding	NA	NA	NA	NA	NA	NA	NA	35.0	ACCAGTGAATTCAGTTTATA	NA	true	NA	false	NA	NA	NA	NA	NA	NA	NA	ENST00000563679.5_2
PB.92102.606	chr16	+	4029	23	novel_in_catalog	PDXDC1	novel	2963	23	NA	NA	-35	-1	intron_retention	FALSE	canonical	NA	NA	NA	NA	NA	NA	NA	false	NA	NA	NA	C	non_coding	NA	NA	NA	NA	NA	NA	NA	35.0	ACCAGTGAATTCAGTTTATA	NA	true	NA	false	NA	NA	NA	NA	NA	NA	NA	TALONT000418139
PB.92102.609	chr16	+	4185	24	novel_in_catalog	PDXDC1	novel	4598	23	NA	NA	-31	-2	combination_of_known_junctions	FALSE	canonical	NA	NA	NA	NA	NA	NA	NA	false	NA	NA	NA	C	non_coding	NA	NA	NA	NA	NA	NA	NA	30.0	TACCAGTGAATTCAGTTTAT	NA	true	NA	false	NA	NA	NA	NA	NA	NA	NA	NA
PB.92102.616	chr16	+	1499	3	novel_not_in_catalog	PDXDC1	novel	554	7	NA	NA	-23	-19986	at_least_one_novel_splicesite	FALSE	canonical	NA	NA	NA	NA	NA	NA	NA	true	NA	NA	NA	C	non_coding	NA	NA	NA	NA	NA	NA	NA	45.0	AGTAAAAACCTGTTATATTA	NA	true	NA	false	NA	NA	NA	NA	NA	NA	NA	NA
PB.92102.621	chr16	+	3758	22	novel_in_catalog	PDXDC1	novel	2963	23	NA	NA	-15	-2	combination_of_known_junctions	FALSE	canonical	NA	NA	NA	NA	NA	NA	NA	false	NA	NA	NA	C	non_coding	NA	NA	NA	NA	NA	NA	NA	30.0	TACCAGTGAATTCAGTTTAT	NA	true	NA	false	NA	NA	NA	NA	NA	NA	NA	NA
PB.92102.622	chr16	+	4318	23	novel_not_in_catalog	PDXDC1	novel	4598	23	NA	NA	-12	-1	intron_retention	FALSE	canonical	NA	NA	NA	NA	NA	NA	NA	false	NA	NA	NA	C	non_coding	NA	NA	NA	NA	NA	NA	NA	35.0	ACCAGTGAATTCAGTTTATA	NA	true	NA	false	NA	NA	NA	NA	NA	NA	NA	TALONT000418149
PB.92102.623	chr16	+	2373	17	full-splice_match	PDXDC1	ENST00000535621.6	2048	17	-287	-38	-12	38	alternative_5end	FALSE	canonical	NA	NA	NA	NA	NA	NA	NA	false	NA	NA	NA	C	non_coding	NA	NA	NA	NA	NA	NA	NA	70.0	AAAATATAAATAAAATTAGA	NA	true	NA	false	NA	NA	NA	NA	NA	NA	NA	ENST00000535621.6_2
PB.92102.624	chr16	+	4164	22	full-splice_match	PDXDC1	ENST00000569715.5	3775	22	-391	2	-5	-2	alternative_5end	FALSE	canonical	NA	NA	NA	NA	NA	NA	NA	false	NA	NA	NA	C	non_coding	NA	NA	NA	NA	NA	NA	NA	30.0	TACCAGTGAATTCAGTTTAT	NA	true	NA	false	NA	NA	NA	NA	NA	NA	NA	ENST00000569715.5_2
PB.92102.626	chr16	+	3891	23	novel_not_in_catalog	PDXDC1	novel	2963	23	NA	NA	-2	-2	at_least_one_novel_splicesite	FALSE	canonical	NA	NA	NA	NA	NA	NA	NA	false	NA	NA	NA	C	non_coding	NA	NA	NA	NA	NA	NA	NA	30.0	TACCAGTGAATTCAGTTTAT	NA	true	NA	false	NA	NA	NA	NA	NA	NA	NA	NA
PB.92102.637	chr16	+	3841	23	novel_not_in_catalog	PDXDC1	novel	2963	23	NA	NA	5	0	at_least_one_novel_splicesite	FALSE	canonical	NA	NA	NA	NA	NA	NA	NA	false	NA	NA	NA	C	non_coding	NA	NA	NA	NA	NA	NA	NA	35.0	CCAGTGAATTCAGTTTATAA	NA	true	NA	false	NA	NA	NA	NA	NA	NA	NA	NA
PB.92102.642	chr16	+	4256	23	novel_not_in_catalog	PDXDC1	novel	4598	23	NA	NA	5	-1	intron_retention	FALSE	canonical	NA	NA	NA	NA	NA	NA	NA	false	NA	NA	NA	C	non_coding	NA	NA	NA	NA	NA	NA	NA	35.0	ACCAGTGAATTCAGTTTATA	NA	true	NA	false	NA	NA	NA	NA	NA	NA	NA	TALONT000418181
PB.92102.643	chr16	+	4237	23	full-splice_match	PDXDC1	ENST00000396410.9	4598	23	-278	639	11	6	alternative_3end5end	FALSE	canonical	NA	NA	NA	NA	NA	NA	NA	false	NA	NA	NA	C	non_coding	NA	NA	NA	NA	NA	NA	NA	40.0	AATTCAGTTTATAAATCTTA	NA	true	NA	false	NA	NA	NA	NA	NA	NA	NA	ENST00000396410.9_3
PB.92102.646	chr16	+	2269	16	novel_in_catalog	PDXDC1	novel	2048	17	NA	NA	11	38	intron_retention	FALSE	canonical	NA	NA	NA	NA	NA	NA	NA	false	NA	NA	NA	C	non_coding	NA	NA	NA	NA	NA	NA	NA	70.0	AAAATATAAATAAAATTAGA	NA	true	NA	false	NA	NA	NA	NA	NA	NA	NA	NA
PB.92102.663	chr16	+	4742	22	novel_in_catalog	PDXDC1	novel	2963	23	NA	NA	-29	-1	intron_retention	FALSE	canonical	NA	NA	NA	NA	NA	NA	NA	false	NA	NA	NA	C	non_coding	NA	NA	NA	NA	NA	NA	NA	35.0	ACCAGTGAATTCAGTTTATA	NA	true	NA	false	NA	NA	NA	NA	NA	NA	NA	NA
PB.92102.674	chr16	+	4337	24	novel_not_in_catalog	PDXDC1	novel	4598	23	NA	NA	-22	-1	intron_retention	FALSE	canonical	NA	NA	NA	NA	NA	NA	NA	true	NA	NA	NA	C	non_coding	NA	NA	NA	NA	NA	NA	NA	35.0	ACCAGTGAATTCAGTTTATA	NA	true	NA	false	NA	NA	NA	NA	NA	NA	NA	TALONT000418213
PB.92102.678	chr16	+	2558	17	full-splice_match	PDXDC1	ENST00000850603.1	2350	17	-317	109	-13	-4	alternative_3end5end	FALSE	canonical	NA	NA	NA	NA	NA	NA	NA	false	NA	NA	NA	C	non_coding	NA	NA	NA	NA	NA	NA	NA	15.0	CCTATGCCTCGGATGGTCAG	NA	true	NA	false	NA	NA	NA	NA	NA	NA	NA	NA
PB.92102.682	chr16	+	2326	17	full-splice_match	PDXDC1	ENST00000850603.1	2350	17	-313	337	-9	-232	alternative_3end5end	FALSE	canonical	NA	NA	NA	NA	NA	NA	NA	false	NA	NA	NA	C	non_coding	NA	NA	NA	NA	NA	NA	NA	20.0	TCCCAAGACTCTCCCCAGCG	NA	true	NA	false	NA	NA	NA	NA	NA	NA	NA	NA
PB.92102.699	chr16	+	4982	22	full-splice_match	PDXDC1	ENST00000570001.5	4828	22	-155	1	-62	-1	alternative_5end	FALSE	canonical	NA	NA	NA	NA	NA	NA	NA	false	NA	NA	NA	C	non_coding	NA	NA	NA	NA	NA	NA	NA	35.0	ACCAGTGAATTCAGTTTATA	NA	true	NA	false	NA	NA	NA	NA	NA	NA	NA	ENST00000570001.5_1
PB.92102.700	chr16	+	2503	8	novel_not_in_catalog	PDXDC1	novel	4828	22	NA	NA	-62	-1	at_least_one_novel_splicesite	FALSE	canonical	NA	NA	NA	NA	NA	NA	NA	false	NA	NA	NA	C	non_coding	NA	NA	NA	NA	NA	NA	NA	35.0	ACCAGTGAATTCAGTTTATA	NA	true	NA	false	NA	NA	NA	NA	NA	NA	NA	NA
PB.92102.701	chr16	+	4145	24	novel_not_in_catalog	PDXDC1	novel	4598	23	NA	NA	-62	0	at_least_one_novel_splicesite	FALSE	canonical	NA	NA	NA	NA	NA	NA	NA	true	NA	NA	NA	C	non_coding	NA	NA	NA	NA	NA	NA	NA	35.0	CCAGTGAATTCAGTTTATAA	NA	true	NA	false	NA	NA	NA	NA	NA	NA	NA	TALONT000418206
PB.92102.702	chr16	+	3137	24	novel_not_in_catalog	PDXDC1	novel	4598	23	NA	NA	-62	-1	at_least_one_novel_splicesite	FALSE	canonical	NA	NA	NA	NA	NA	NA	NA	true	NA	NA	NA	C	non_coding	NA	NA	NA	NA	NA	NA	NA	35.0	ACCAGTGAATTCAGTTTATA	NA	true	NA	false	NA	NA	NA	NA	NA	NA	NA	TALONT000418307
PB.92102.716	chr16	+	4660	23	full-splice_match	PDXDC1	ENST00000396410.9	4598	23	-63	1	-49	-1	alternative_5end	FALSE	canonical	NA	NA	NA	NA	NA	NA	NA	false	NA	NA	NA	C	non_coding	NA	NA	NA	NA	NA	NA	NA	30.0	AGGTGGCCTGAATTAGTAAG	NA	true	NA	true	NA	NA	NA	NA	NA	NA	NA	ENST00000396410.9_3
PB.92102.719	chr16	+	4006	22	novel_not_in_catalog	PDXDC1	novel	3775	22	NA	NA	-49	6	at_least_one_novel_splicesite	FALSE	canonical	NA	NA	NA	NA	NA	NA	NA	false	NA	NA	NA	C	non_coding	NA	NA	NA	NA	NA	NA	NA	40.0	AATTCAGTTTATAAATCTTA	NA	true	NA	false	NA	NA	NA	NA	NA	NA	NA	TALONT001001501
PB.92102.720	chr16	+	3785	21	novel_in_catalog	PDXDC1	novel	3775	22	NA	NA	-49	-3	combination_of_known_junctions	FALSE	canonical	NA	NA	NA	NA	NA	NA	NA	false	NA	NA	NA	C	non_coding	NA	NA	NA	NA	NA	NA	NA	30.0	TTACCAGTGAATTCAGTTTA	NA	true	NA	false	NA	NA	NA	NA	NA	NA	NA	TALONT001001493
PB.92102.724	chr16	+	3955	23	novel_not_in_catalog	PDXDC1	novel	4598	23	NA	NA	-16	-1	at_least_one_novel_splicesite	FALSE	canonical	NA	NA	NA	NA	NA	NA	NA	true	NA	NA	NA	C	non_coding	NA	NA	NA	NA	NA	NA	NA	35.0	ACCAGTGAATTCAGTTTATA	NA	true	NA	false	NA	NA	NA	NA	NA	NA	NA	TALONT000418301
PB.92102.726	chr16	+	1964	13	incomplete-splice_match	PDXDC1	ENST00000570001.5	4828	22	-105	14309	-12	5991	5prime_fragment	FALSE	canonical	NA	NA	NA	NA	NA	NA	NA	false	NA	NA	NA	C	non_coding	NA	NA	NA	NA	NA	NA	NA	30.0	TAAATAGGTTCATTGAGTGT	NA	true	NA	true	NA	NA	NA	NA	NA	NA	NA	NA
PB.92102.731	chr16	+	1829	9	incomplete-splice_match	PDXDC1	ENST00000570001.5	4828	22	-102	20654	-9	-120	5prime_fragment	FALSE	canonical	NA	NA	NA	NA	NA	NA	NA	false	NA	NA	NA	C	non_coding	NA	NA	NA	NA	NA	NA	NA	30.0	CAACAGCACAGCCTTTATTT	NA	true	NA	true	NA	NA	NA	NA	NA	NA	NA	NA
PB.92102.733	chr16	+	3928	23	novel_not_in_catalog	PDXDC1	novel	4598	23	NA	NA	-4	6	at_least_one_novel_splicesite	FALSE	canonical	NA	NA	NA	NA	NA	NA	NA	true	NA	NA	NA	C	non_coding	NA	NA	NA	NA	NA	NA	NA	40.0	AATTCAGTTTATAAATCTTA	NA	true	NA	false	NA	NA	NA	NA	NA	NA	NA	TALONT001001559
PB.92102.794	chr16	+	3015	24	novel_not_in_catalog	PDXDC1	novel	4598	23	NA	NA	-2	-1	at_least_one_novel_splicesite	FALSE	canonical	NA	NA	NA	NA	NA	NA	NA	true	NA	NA	NA	C	non_coding	NA	NA	NA	NA	NA	NA	NA	35.0	ACCAGTGAATTCAGTTTATA	NA	true	NA	false	NA	NA	NA	NA	NA	NA	NA	NA
PB.92102.833	chr16	+	2794	23	full-splice_match	PDXDC1	ENST00000396410.9	4598	23	72	1732	-7	-4	alternative_3end5end	FALSE	canonical	NA	NA	NA	NA	NA	NA	NA	false	NA	NA	NA	C	non_coding	NA	NA	NA	NA	NA	NA	NA	20.0	ATGAGGTTGCCCGTGGCAAC	NA	true	NA	false	NA	NA	NA	NA	NA	NA	NA	NA
PB.92102.835	chr16	+	5721	21	novel_in_catalog	PDXDC1	novel	4828	22	NA	NA	7	-2	intron_retention	FALSE	canonical	NA	NA	NA	NA	NA	NA	NA	false	NA	NA	NA	C	non_coding	NA	NA	NA	NA	NA	NA	NA	30.0	TACCAGTGAATTCAGTTTAT	NA	true	NA	false	NA	NA	NA	NA	NA	NA	NA	NA
PB.92102.843	chr16	+	3795	23	novel_not_in_catalog	PDXDC1	novel	4598	23	NA	NA	7	-1	at_least_one_novel_splicesite	FALSE	canonical	NA	NA	NA	NA	NA	NA	NA	true	NA	NA	NA	C	non_coding	NA	NA	NA	NA	NA	NA	NA	35.0	ACCAGTGAATTCAGTTTATA	NA	true	NA	false	NA	NA	NA	NA	NA	NA	NA	NA
PB.92102.1021	chr16	+	3969	23	novel_not_in_catalog	PDXDC1	novel	4171	20	NA	NA	269	-1	at_least_one_novel_splicesite	FALSE	canonical	NA	NA	NA	NA	NA	NA	NA	false	NA	NA	NA	C	non_coding	NA	NA	NA	NA	NA	NA	NA	35.0	ACCAGTGAATTCAGTTTATA	NA	false	NA	false	NA	NA	NA	NA	NA	NA	NA	NA
PB.92105.23	chr16	-	1733	1	full-splice_match	ENSG00000258354	ENST00000548268.1	1459	1	481	-755	481	755	mono-exon	????	NA	NA	NA	NA	NA	NA	NA	NA	NA	NA	NA	NA	A	non_coding	NA	NA	NA	NA	NA	NA	NA	25.0	AATTCAGCTGAGATTTTCTT	NA	false	NA	false	NA	NA	NA	NA	NA	NA	NA	NA
PB.92105.159	chr16	-	2176	1	full-splice_match	ENSG00000275910	ENST00000617759.1	563	1	-1615	2	-1615	-2	mono-exon	????	NA	NA	NA	NA	NA	NA	NA	NA	NA	NA	NA	NA	C	non_coding	NA	NA	NA	NA	NA	NA	NA	30.0	AAGATTGTGGTTTGTCAATA	NA	false	NA	true	NA	NA	NA	NA	NA	NA	NA	NA
PB.92105.238	chr16	-	4046	7	novel_in_catalog	NTAN1	novel	1049	8	NA	NA	6	-3	intron_retention	FALSE	canonical	NA	NA	NA	NA	NA	NA	NA	false	NA	NA	NA	C	non_coding	NA	NA	NA	NA	NA	NA	NA	30.0	AAAGGCATTTGTTGAGACTT	NA	true	NA	true	NA	NA	NA	NA	NA	NA	NA	NA
PB.92105.240	chr16	-	1567	8	novel_in_catalog	NTAN1	novel	1210	10	NA	NA	6	0	intron_retention	FALSE	canonical	NA	NA	NA	NA	NA	NA	NA	false	NA	NA	NA	C	non_coding	NA	NA	NA	NA	NA	NA	NA	20.0	ATTTGTTGAGACTTATTTTT	NA	true	NA	true	NA	NA	NA	NA	NA	NA	NA	NA
PB.92105.243	chr16	-	1193	10	novel_not_in_catalog	NTAN1	novel	1210	10	NA	NA	-31	0	at_least_one_novel_splicesite	FALSE	canonical	NA	NA	NA	NA	NA	NA	NA	false	NA	NA	NA	C	non_coding	NA	NA	NA	NA	NA	NA	NA	20.0	ATTTGTTGAGACTTATTTTT	NA	true	NA	true	NA	NA	NA	NA	NA	NA	NA	NA
PB.92105.244	chr16	-	1225	10	full-splice_match	NTAN1	ENST00000287706.8	1210	10	-18	3	-13	-3	reference_match	FALSE	canonical	NA	NA	NA	NA	NA	NA	NA	false	NA	NA	NA	C	non_coding	NA	NA	NA	NA	NA	NA	NA	30.0	AAAGGCATTTGTTGAGACTT	NA	true	NA	true	NA	NA	NA	NA	NA	NA	NA	ENST00000287706.8_3
PB.92105.245	chr16	-	1146	10	novel_in_catalog	NTAN1	novel	1210	10	NA	NA	53	-4	combination_of_known_junctions	FALSE	canonical	NA	NA	NA	NA	NA	NA	NA	false	NA	NA	NA	C	non_coding	NA	NA	NA	NA	NA	NA	NA	30.0	CAAAGGCATTTGTTGAGACT	NA	true	NA	true	NA	NA	NA	NA	NA	NA	NA	NA
PB.92105.246	chr16	-	1211	10	novel_in_catalog	NTAN1	novel	1210	10	NA	NA	6	0	combination_of_known_junctions	FALSE	canonical	NA	NA	NA	NA	NA	NA	NA	false	NA	NA	NA	C	non_coding	NA	NA	NA	NA	NA	NA	NA	20.0	ATTTGTTGAGACTTATTTTT	NA	true	NA	true	NA	NA	NA	NA	NA	NA	NA	NA
PB.92105.248	chr16	-	1108	9	novel_in_catalog	NTAN1	novel	1115	9	NA	NA	6	0	combination_of_known_junctions	FALSE	canonical	NA	NA	NA	NA	NA	NA	NA	false	NA	NA	NA	C	non_coding	NA	NA	NA	NA	NA	NA	NA	20.0	ATTTGTTGAGACTTATTTTT	NA	true	NA	true	NA	NA	NA	NA	NA	NA	NA	NA
PB.92105.251	chr16	-	1018	8	full-splice_match	NTAN1	ENST00000622833.4	1049	8	31	0	6	0	reference_match	FALSE	canonical	NA	NA	NA	NA	NA	NA	NA	false	NA	NA	NA	C	non_coding	NA	NA	NA	NA	NA	NA	NA	20.0	ATTTGTTGAGACTTATTTTT	NA	true	NA	true	NA	NA	NA	NA	NA	NA	NA	ENST00000622833.4_2
PB.92105.252	chr16	-	1033	8	novel_in_catalog	NTAN1	novel	1049	8	NA	NA	0	0	combination_of_known_junctions	FALSE	canonical	NA	NA	NA	NA	NA	NA	NA	false	NA	NA	NA	C	non_coding	NA	NA	NA	NA	NA	NA	NA	20.0	ATTTGTTGAGACTTATTTTT	NA	true	NA	true	NA	NA	NA	NA	NA	NA	NA	NA
PB.92105.254	chr16	-	1084	9	full-splice_match	NTAN1	ENST00000624579.3	1115	9	31	0	6	0	reference_match	FALSE	canonical	NA	NA	NA	NA	NA	NA	NA	false	NA	NA	NA	C	non_coding	NA	NA	NA	NA	NA	NA	NA	20.0	ATTTGTTGAGACTTATTTTT	NA	true	NA	true	NA	NA	NA	NA	NA	NA	NA	ENST00000624579.3_2
PB.92105.257	chr16	-	1347	9	novel_not_in_catalog	NTAN1	novel	1115	9	NA	NA	-7	0	at_least_one_novel_splicesite	FALSE	canonical	NA	NA	NA	NA	NA	NA	NA	false	NA	NA	NA	C	non_coding	NA	NA	NA	NA	NA	NA	NA	20.0	ATTTGTTGAGACTTATTTTT	NA	true	NA	true	NA	NA	NA	NA	NA	NA	NA	NA
PB.92105.276	chr16	-	1541	9	novel_in_catalog	NTAN1	novel	738	9	NA	NA	0	0	intron_retention	FALSE	canonical	NA	NA	NA	NA	NA	NA	NA	false	NA	NA	NA	C	non_coding	NA	NA	NA	NA	NA	NA	NA	20.0	ATTTGTTGAGACTTATTTTT	NA	true	NA	true	NA	NA	NA	NA	NA	NA	NA	NA
PB.92105.277	chr16	-	1283	8	novel_not_in_catalog	NTAN1	novel	1049	8	NA	NA	6	0	at_least_one_novel_splicesite	FALSE	canonical	NA	NA	NA	NA	NA	NA	NA	false	NA	NA	NA	C	non_coding	NA	NA	NA	NA	NA	NA	NA	20.0	ATTTGTTGAGACTTATTTTT	NA	true	NA	true	NA	NA	NA	NA	NA	NA	NA	NA
PB.92105.351	chr16	-	6639	18	full-splice_match	RRN3	ENST00000198767.11	3706	18	0	-2933	0	2933	alternative_3end	FALSE	canonical	NA	NA	NA	NA	NA	NA	NA	false	NA	NA	NA	C	non_coding	NA	NA	NA	NA	NA	NA	NA	15.0	TATCATGTGGCTCCTCTGTA	NA	true	NA	true	NA	NA	NA	NA	NA	NA	NA	ENST00000198767.10_3
PB.92105.355	chr16	-	3656	17	novel_in_catalog	RRN3	novel	3706	18	NA	NA	0	72	intron_retention	FALSE	canonical	NA	NA	NA	NA	NA	NA	NA	false	NA	NA	NA	C	non_coding	NA	NA	NA	NA	NA	NA	NA	20.0	CTGAGGCATTGCTGTTGAAG	NA	true	NA	true	NA	NA	NA	NA	NA	NA	NA	NA
PB.92105.356	chr16	-	3783	18	full-splice_match	RRN3	ENST00000198767.11	3706	18	-68	-9	-29	9	alternative_5end	FALSE	canonical	NA	NA	NA	NA	NA	NA	NA	false	NA	NA	NA	C	non_coding	NA	NA	NA	NA	NA	NA	NA	10.0	AATTTCTGTTTTGTTTTTTT	NA	true	NA	true	NA	NA	NA	NA	NA	NA	NA	ENST00000198767.10_3
PB.92105.357	chr16	-	3713	17	full-splice_match	RRN3	ENST00000429751.6	2198	17	-55	-1460	7	65	alternative_3end5end	FALSE	canonical	NA	NA	NA	NA	NA	NA	NA	false	NA	NA	NA	C	non_coding	NA	NA	NA	NA	NA	NA	NA	30.0	AAAACTCCTGAGGCATTGCT	NA	true	NA	true	NA	NA	NA	NA	NA	NA	NA	ENST00000429751.6_3
PB.92105.358	chr16	-	3760	18	novel_not_in_catalog	RRN3	novel	3706	18	NA	NA	19	65	intron_retention	FALSE	canonical	NA	NA	NA	NA	NA	NA	NA	true	NA	NA	NA	C	non_coding	NA	NA	NA	NA	NA	NA	NA	30.0	AAAACTCCTGAGGCATTGCT	NA	true	NA	true	NA	NA	NA	NA	NA	NA	NA	TALONT000419020
PB.92105.359	chr16	-	3722	17	novel_in_catalog	RRN3	novel	3706	18	NA	NA	-6	64	intron_retention	FALSE	canonical	NA	NA	NA	NA	NA	NA	NA	false	NA	NA	NA	C	non_coding	NA	NA	NA	NA	NA	NA	NA	30.0	GAAAACTCCTGAGGCATTGC	NA	true	NA	true	NA	NA	NA	NA	NA	NA	NA	TALONT001003173
PB.92105.363	chr16	-	3588	16	novel_in_catalog	RRN3	novel	2198	17	NA	NA	-9	-4	intron_retention	FALSE	canonical	NA	NA	NA	NA	NA	NA	NA	false	NA	NA	NA	C	non_coding	NA	NA	NA	NA	NA	NA	NA	30.0	AATACATGTTCTTTCAATTT	NA	true	NA	false	NA	NA	NA	NA	NA	NA	NA	TALONT000419056
PB.92105.368	chr16	-	3696	18	novel_not_in_catalog	RRN3	novel	3706	18	NA	NA	7	9	intron_retention	FALSE	canonical	NA	NA	NA	NA	NA	NA	NA	true	NA	NA	NA	C	non_coding	NA	NA	NA	NA	NA	NA	NA	10.0	AATTTCTGTTTTGTTTTTTT	NA	true	NA	true	NA	NA	NA	NA	NA	NA	NA	TALONT000419225
PB.92105.371	chr16	-	3659	17	novel_in_catalog	RRN3	novel	3706	18	NA	NA	19	3	intron_retention	FALSE	canonical	NA	NA	NA	NA	NA	NA	NA	false	NA	NA	NA	C	non_coding	NA	NA	NA	NA	NA	NA	NA	10.0	TCTTTCAATTTCTGTTTTGT	NA	true	NA	true	NA	NA	NA	NA	NA	NA	NA	TALONT000419001
PB.92105.373	chr16	-	3631	17	novel_in_catalog	RRN3	novel	3706	18	NA	NA	7	-1	intron_retention	FALSE	canonical	NA	NA	NA	NA	NA	NA	NA	false	NA	NA	NA	C	non_coding	NA	NA	NA	NA	NA	NA	NA	15.0	ATGTTCTTTCAATTTCTGTT	NA	true	NA	true	NA	NA	NA	NA	NA	NA	NA	TALONT000418806
PB.92105.376	chr16	-	4790	17	novel_in_catalog	RRN3	novel	3706	18	NA	NA	8	-4	intron_retention	FALSE	canonical	NA	NA	NA	NA	NA	NA	NA	false	NA	NA	NA	C	non_coding	NA	NA	NA	NA	NA	NA	NA	30.0	AATACATGTTCTTTCAATTT	NA	true	NA	false	NA	NA	NA	NA	NA	NA	NA	TALONT000419284
PB.92105.382	chr16	-	3674	18	novel_not_in_catalog	RRN3	novel	3706	18	NA	NA	19	9	intron_retention	FALSE	canonical	NA	NA	NA	NA	NA	NA	NA	true	NA	NA	NA	C	non_coding	NA	NA	NA	NA	NA	NA	NA	10.0	AATTTCTGTTTTGTTTTTTT	NA	true	NA	true	NA	NA	NA	NA	NA	NA	NA	TALONT000419365
PB.92105.457	chr16	-	3547	18	full-splice_match	RRN3	ENST00000198767.11	3706	18	-24	183	15	-181	alternative_3end	FALSE	canonical	NA	NA	NA	NA	NA	NA	NA	false	NA	NA	NA	C	non_coding	NA	NA	NA	NA	NA	NA	NA	40.0	AGAAATTAGTAGTAAGTGGG	NA	true	NA	true	NA	NA	NA	NA	NA	NA	NA	NA
PB.92105.458	chr16	-	3465	17	full-splice_match	RRN3	ENST00000429751.6	2198	17	-55	-1212	7	-181	alternative_3end5end	FALSE	canonical	NA	NA	NA	NA	NA	NA	NA	false	NA	NA	NA	C	non_coding	NA	NA	NA	NA	NA	NA	NA	40.0	AGAAATTAGTAGTAAGTGGG	NA	true	NA	true	NA	NA	NA	NA	NA	NA	NA	NA
PB.92105.461	chr16	-	3421	18	full-splice_match	RRN3	ENST00000198767.11	3706	18	-32	317	7	-315	alternative_3end	FALSE	canonical	NA	NA	NA	NA	NA	NA	NA	false	NA	NA	NA	C	non_coding	NA	NA	NA	NA	NA	NA	NA	25.0	AAAGTTTTGGATATGGGTGG	NA	true	NA	false	NA	NA	NA	NA	NA	NA	NA	NA
PB.92105.462	chr16	-	3331	17	full-splice_match	RRN3	ENST00000429751.6	2198	17	-55	-1078	7	-315	alternative_3end5end	FALSE	canonical	NA	NA	NA	NA	NA	NA	NA	false	NA	NA	NA	C	non_coding	NA	NA	NA	NA	NA	NA	NA	25.0	AAAGTTTTGGATATGGGTGG	NA	true	NA	false	NA	NA	NA	NA	NA	NA	NA	NA
PB.92105.472	chr16	-	2741	18	full-splice_match	RRN3	ENST00000198767.11	3706	18	-32	997	7	398	alternative_3end	FALSE	canonical	NA	NA	NA	NA	NA	NA	NA	false	NA	NA	NA	C	non_coding	NA	NA	NA	NA	NA	NA	NA	55.0	AAAAGACAAAAATGGAGGTC	NA	true	NA	true	NA	NA	NA	NA	NA	NA	NA	NA
PB.92105.473	chr16	-	2664	17	full-splice_match	RRN3	ENST00000429751.6	2198	17	-68	-398	-6	398	alternative_3end5end	FALSE	canonical	NA	NA	NA	NA	NA	NA	NA	false	NA	NA	NA	C	non_coding	NA	NA	NA	NA	NA	NA	NA	55.0	AAAAGACAAAAATGGAGGTC	NA	true	NA	true	NA	NA	NA	NA	NA	NA	NA	ENST00000429751.6_3
PB.92105.498	chr16	-	2464	18	full-splice_match	RRN3	ENST00000198767.11	3706	18	-15	1257	-15	138	alternative_3end	FALSE	canonical	NA	NA	NA	NA	NA	NA	NA	false	NA	NA	NA	C	non_coding	NA	NA	NA	NA	NA	NA	NA	35.0	AACTAGAAAGTGTTTATTTT	NA	true	NA	true	NA	NA	NA	NA	NA	NA	NA	NA
PB.92105.499	chr16	-	2379	17	full-splice_match	RRN3	ENST00000429751.6	2198	17	-43	-138	19	138	alternative_3end	FALSE	canonical	NA	NA	NA	NA	NA	NA	NA	false	NA	NA	NA	C	non_coding	NA	NA	NA	NA	NA	NA	NA	35.0	AACTAGAAAGTGTTTATTTT	NA	true	NA	true	NA	NA	NA	NA	NA	NA	NA	NA
PB.92109.1	chr16	-	1579	8	novel_not_in_catalog	NPIPA5	novel	1084	8	NA	NA	330	-29	at_least_one_novel_splicesite	FALSE	canonical	NA	NA	NA	NA	NA	NA	NA	false	NA	NA	NA	B	non_coding	NA	NA	NA	NA	NA	NA	NA	70.0	AAGAATAAATAAATAATATA	NA	false	NA	false	NA	NA	NA	NA	NA	NA	NA	NA
PB.92116.16	chr16	+	1300	4	full-splice_match	MPV17L	ENST00000396385.4	5894	4	-83	4677	-83	476	alternative_3end5end	FALSE	canonical	NA	NA	NA	NA	NA	NA	NA	false	NA	NA	NA	C	non_coding	NA	NA	NA	NA	NA	NA	NA	20.0	AAATACCTTTTTTTTTTTTT	NA	true	NA	false	NA	NA	NA	NA	NA	NA	NA	ENST00000396385.4_2
PB.92116.17	chr16	+	2200	6	fusion	BMERB1_MPV17L	novel	865	5	NA	NA	-38	-46	multi-exon	FALSE	canonical	NA	NA	NA	NA	NA	NA	NA	false	NA	NA	NA	B	non_coding	NA	NA	NA	NA	NA	NA	NA	65.0	AAAAGTACAAAAAGTATGAA	NA	true	NA	true	NA	NA	NA	NA	NA	NA	NA	NA
PB.92116.23	chr16	+	2461	5	full-splice_match	MPV17L	ENST00000564148.1	529	5	-368	-1564	-38	1564	alternative_3end5end	FALSE	canonical	NA	NA	NA	NA	NA	NA	NA	false	NA	NA	NA	C	non_coding	NA	NA	NA	NA	NA	NA	NA	25.0	ATACAAAGCCTGTTTGGTGG	NA	true	NA	true	NA	NA	NA	NA	NA	NA	NA	ENST00000564148.1_3
PB.92116.26	chr16	+	2333	4	full-splice_match	MPV17L	ENST00000396385.4	5894	4	-24	3585	-24	1568	alternative_3end	FALSE	canonical	NA	NA	NA	NA	NA	NA	NA	false	NA	NA	NA	C	non_coding	NA	NA	NA	NA	NA	NA	NA	15.0	AAAGCCTGTTTGGTGGCCTC	NA	true	NA	true	NA	NA	NA	NA	NA	NA	NA	ENST00000396385.4_2
PB.92116.28	chr16	+	2255	3	full-splice_match	MPV17L	ENST00000287594.7	5820	3	-19	3584	-19	1566	alternative_3end	FALSE	canonical	NA	NA	NA	NA	NA	NA	NA	false	NA	NA	NA	C	non_coding	NA	NA	NA	NA	NA	NA	NA	20.0	ACAAAGCCTGTTTGGTGGCC	NA	true	NA	true	NA	NA	NA	NA	NA	NA	NA	ENST00000287594.7_1
PB.92116.30	chr16	+	2647	4	full-splice_match	MPV17L	ENST00000396385.4	5894	4	-18	3265	-18	1888	alternative_3end	FALSE	canonical	NA	NA	NA	NA	NA	NA	NA	false	NA	NA	NA	C	non_coding	NA	NA	NA	NA	NA	NA	NA	25.0	ACACTGATGTTATTTTGTGA	NA	true	NA	true	NA	NA	NA	NA	NA	NA	NA	ENST00000396385.4_2
PB.92116.36	chr16	+	2559	3	full-splice_match	MPV17L	ENST00000287594.7	5820	3	-1	3262	-1	1888	alternative_3end	FALSE	canonical	NA	NA	NA	NA	NA	NA	NA	false	NA	NA	NA	C	non_coding	NA	NA	NA	NA	NA	NA	NA	25.0	ACACTGATGTTATTTTGTGA	NA	true	NA	true	NA	NA	NA	NA	NA	NA	NA	ENST00000287594.7_1
PB.92116.122	chr16	+	2139	6	fusion	BMERB1_MPV17L	novel	865	5	NA	NA	-77	-1	multi-exon	FALSE	canonical	NA	NA	NA	NA	NA	NA	NA	false	NA	NA	NA	B	non_coding	NA	NA	NA	NA	NA	NA	NA	25.0	ATGCCAATGTCTGTTTAGTA	NA	true	NA	true	NA	NA	NA	NA	NA	NA	NA	NA
PB.92116.145	chr16	+	1929	8	fusion	BMERB1_MPV17L	novel	2111	6	NA	NA	71	-1	multi-exon	FALSE	canonical	NA	NA	NA	NA	NA	NA	NA	true	NA	NA	NA	B	non_coding	NA	NA	NA	NA	NA	NA	NA	30.0	ATTTTAAAAGTTTTTACTTT	NA	false	NA	true	NA	NA	NA	NA	NA	NA	NA	NA
PB.92116.175	chr16	+	2360	5	novel_in_catalog	BMERB1	novel	2111	6	NA	NA	-556	-1	combination_of_known_splicesites	FALSE	canonical	NA	NA	NA	NA	NA	NA	NA	false	NA	NA	NA	C	non_coding	NA	NA	NA	NA	NA	NA	NA	30.0	ATTTTAAAAGTTTTTACTTT	NA	false	NA	true	NA	NA	NA	NA	NA	NA	NA	TALONT000420341
PB.92116.176	chr16	+	2280	6	full-splice_match	BMERB1	ENST00000300006.9	2111	6	-465	296	-352	-1	alternative_3end5end	FALSE	canonical	NA	NA	NA	NA	NA	NA	NA	false	NA	NA	NA	C	non_coding	NA	NA	NA	NA	NA	NA	NA	30.0	ATTTTAAAAGTTTTTACTTT	NA	false	NA	true	NA	NA	NA	NA	NA	NA	NA	ENST00000300006.9_4
PB.92116.179	chr16	+	1229	6	novel_in_catalog	BMERB1	novel	2111	6	NA	NA	-25	5	combination_of_known_junctions	FALSE	canonical	NA	NA	NA	NA	NA	NA	NA	false	NA	NA	NA	C	non_coding	NA	NA	NA	NA	NA	NA	NA	30.0	CCTCCAACTAGAGACCACTC	NA	true	NA	false	NA	NA	NA	NA	NA	NA	NA	NA
PB.92116.181	chr16	+	2312	6	full-splice_match	BMERB1	ENST00000300006.9	2111	6	-82	-119	-30	119	alternative_3end5end	FALSE	canonical	NA	NA	NA	NA	NA	NA	NA	false	NA	NA	NA	C	non_coding	NA	NA	NA	NA	NA	NA	NA	20.0	CAGGCATGGTAATGGGTGCC	NA	true	NA	false	NA	NA	NA	NA	NA	NA	NA	ENST00000300006.9_4
PB.92116.187	chr16	+	1996	4	novel_in_catalog	BMERB1	novel	2111	6	NA	NA	10	-20	combination_of_known_splicesites	FALSE	canonical	NA	NA	NA	NA	NA	NA	NA	false	NA	NA	NA	C	non_coding	NA	NA	NA	NA	NA	NA	NA	45.0	TAAACACTCTTCATAAATCA	NA	true	NA	false	NA	NA	NA	NA	NA	NA	NA	NA
PB.92116.192	chr16	+	2091	7	novel_in_catalog	BMERB1	novel	2111	6	NA	NA	-29	-14	combination_of_known_junctions	FALSE	canonical	NA	NA	NA	NA	NA	NA	NA	false	NA	NA	NA	C	non_coding	NA	NA	NA	NA	NA	NA	NA	75.0	AAAAAAAAAAAAAATTATTC	NA	true	NA	false	NA	NA	NA	NA	NA	NA	NA	TALONT000420736
PB.92116.196	chr16	+	2167	7	novel_in_catalog	BMERB1	novel	737	6	NA	NA	-29	11	combination_of_known_junctions	FALSE	canonical	NA	NA	NA	NA	NA	NA	NA	false	NA	NA	NA	C	non_coding	NA	NA	NA	NA	NA	NA	NA	30.0	ACTAGAGACCACTCTGATGT	NA	true	NA	true	NA	NA	NA	NA	NA	NA	NA	TALONT001005828
PB.92116.199	chr16	+	3837	5	novel_in_catalog	BMERB1	novel	2111	6	NA	NA	-25	10	intron_retention	FALSE	canonical	NA	NA	NA	NA	NA	NA	NA	false	NA	NA	NA	C	non_coding	NA	NA	NA	NA	NA	NA	NA	35.0	AACTAGAGACCACTCTGATG	NA	true	NA	true	NA	NA	NA	NA	NA	NA	NA	TALONT000420509
PB.92116.216	chr16	+	2081	5	novel_in_catalog	BMERB1	novel	2111	6	NA	NA	20	1	combination_of_known_splicesites	FALSE	canonical	NA	NA	NA	NA	NA	NA	NA	false	NA	NA	NA	C	non_coding	NA	NA	NA	NA	NA	NA	NA	25.0	GCCAATGTCTGTTTAGTAAT	NA	true	NA	true	NA	NA	NA	NA	NA	NA	NA	TALONT000420341
PB.92116.217	chr16	+	1986	6	novel_not_in_catalog	BMERB1	novel	2111	6	NA	NA	-28	-14	at_least_one_novel_splicesite	FALSE	canonical	NA	NA	NA	NA	NA	NA	NA	true	NA	NA	NA	C	non_coding	NA	NA	NA	NA	NA	NA	NA	75.0	AAAAAAAAAAAAAATTATTC	NA	true	NA	false	NA	NA	NA	NA	NA	NA	NA	NA
PB.92116.223	chr16	+	1922	5	novel_in_catalog	BMERB1	novel	2111	6	NA	NA	29	-14	combination_of_known_splicesites	FALSE	canonical	NA	NA	NA	NA	NA	NA	NA	false	NA	NA	NA	C	non_coding	NA	NA	NA	NA	NA	NA	NA	75.0	AAAAAAAAAAAAAATTATTC	NA	true	NA	false	NA	NA	NA	NA	NA	NA	NA	NA
PB.92116.241	chr16	+	1798	4	novel_in_catalog	BMERB1	novel	2111	6	NA	NA	29	-14	combination_of_known_splicesites	FALSE	canonical	NA	NA	NA	NA	NA	NA	NA	false	NA	NA	NA	C	non_coding	NA	NA	NA	NA	NA	NA	NA	75.0	AAAAAAAAAAAAAATTATTC	NA	true	NA	false	NA	NA	NA	NA	NA	NA	NA	NA
PB.92116.266	chr16	+	1783	6	full-splice_match	BMERB1	ENST00000300006.9	2111	6	-81	409	-29	-114	alternative_3end5end	FALSE	canonical	NA	NA	NA	NA	NA	NA	NA	false	NA	NA	NA	C	non_coding	NA	NA	NA	NA	NA	NA	NA	10.0	ACTTCTCTGTATGTGTGTGT	NA	true	NA	false	NA	NA	NA	NA	NA	NA	NA	NA
PB.92116.282	chr16	+	1412	6	novel_in_catalog	BMERB1	novel	2111	6	NA	NA	-29	-1	combination_of_known_junctions	FALSE	canonical	NA	NA	NA	NA	NA	NA	NA	false	NA	NA	NA	C	non_coding	NA	NA	NA	NA	NA	NA	NA	25.0	ATGCCAATGTCTGTTTAGTA	NA	true	NA	true	NA	NA	NA	NA	NA	NA	NA	NA
PB.92116.606	chr16	+	2434	2	genic	BMERB1	novel	1854	5	NA	NA	-19971	-14	multi-exon	FALSE	canonical	NA	NA	NA	NA	NA	NA	NA	true	NA	NA	NA	C	non_coding	NA	NA	NA	NA	NA	NA	NA	75.0	AAAAAAAAAAAAAATTATTC	NA	false	NA	false	NA	NA	NA	NA	NA	NA	NA	NA
PB.92117.1	chr16	-	4263	3	novel_not_in_catalog	MARF1	novel	4157	3	NA	NA	3268	6427	at_least_one_novel_splicesite	FALSE	canonical	NA	NA	NA	NA	NA	NA	NA	true	NA	NA	NA	C	non_coding	NA	NA	NA	NA	NA	NA	NA	15.0	TGAACGTGGTTTCCATTTTT	NA	false	NA	true	NA	NA	NA	NA	NA	NA	NA	NA
PB.92117.14	chr16	-	7647	26	novel_in_catalog	MARF1	novel	7730	27	NA	NA	9	0	combination_of_known_splicesites	FALSE	canonical	NA	NA	NA	NA	NA	NA	NA	false	NA	NA	NA	C	non_coding	NA	NA	NA	NA	NA	NA	NA	25.0	ATTTTGAGTTTCCCAAGTGA	NA	true	NA	true	NA	NA	NA	NA	NA	NA	NA	NA
PB.92117.15	chr16	-	7718	27	novel_in_catalog	MARF1	novel	7730	27	NA	NA	-4	0	combination_of_known_junctions	FALSE	canonical	NA	NA	NA	NA	NA	NA	NA	false	NA	NA	NA	C	non_coding	NA	NA	NA	NA	NA	NA	NA	25.0	ATTTTGAGTTTCCCAAGTGA	NA	true	NA	true	NA	NA	NA	NA	NA	NA	NA	TALONT000421222
PB.92117.16	chr16	-	5601	20	novel_not_in_catalog	MARF1	novel	7730	27	NA	NA	-5	0	at_least_one_novel_splicesite	FALSE	canonical	NA	NA	NA	NA	NA	NA	NA	true	NA	NA	NA	C	non_coding	NA	NA	NA	NA	NA	NA	NA	25.0	ATTTTGAGTTTCCCAAGTGA	NA	true	NA	true	NA	NA	NA	NA	NA	NA	NA	NA
PB.92117.17	chr16	-	5834	10	novel_in_catalog	MARF1	novel	7105	26	NA	NA	1358	-1	intron_retention	FALSE	canonical	NA	NA	NA	NA	NA	NA	NA	false	NA	NA	NA	C	non_coding	NA	NA	NA	NA	NA	NA	NA	20.0	TATTTTGAGTTTCCCAAGTG	NA	false	NA	true	NA	NA	NA	NA	NA	NA	NA	NA
PB.92117.18	chr16	-	7627	27	novel_not_in_catalog	MARF1	novel	7730	27	NA	NA	29	0	at_least_one_novel_splicesite	FALSE	canonical	NA	NA	NA	NA	NA	NA	NA	true	NA	NA	NA	C	non_coding	NA	NA	NA	NA	NA	NA	NA	25.0	ATTTTGAGTTTCCCAAGTGA	NA	true	NA	true	NA	NA	NA	NA	NA	NA	NA	TALONT000421231
PB.92117.22	chr16	-	4831	2	full-splice_match	MARF1	ENST00000551579.1	489	2	-1963	-2379	-155	0	alternative_3end5end	FALSE	canonical	NA	NA	NA	NA	NA	NA	NA	false	NA	NA	NA	C	non_coding	NA	NA	NA	NA	NA	NA	NA	25.0	ATTTTGAGTTTCCCAAGTGA	NA	false	NA	true	NA	NA	NA	NA	NA	NA	NA	ENST00000551579.1_2
PB.92119.125	chr16	-	1584	5	full-splice_match	CEP20	ENST00000255759.11	2264	5	-10	690	1	660	alternative_3end	FALSE	canonical	NA	NA	NA	NA	NA	NA	NA	false	NA	NA	NA	C	non_coding	NA	NA	NA	NA	NA	NA	NA	35.0	AAAAGTTCGATGGTATATTC	NA	true	NA	true	NA	NA	NA	NA	NA	NA	NA	ENST00000255759.11_3
PB.92119.131	chr16	-	1256	5	full-splice_match	CEP20	ENST00000255759.11	2264	5	-8	1016	3	334	alternative_3end	FALSE	canonical	NA	NA	NA	NA	NA	NA	NA	false	NA	NA	NA	C	non_coding	NA	NA	NA	NA	NA	NA	NA	50.0	ATTAGATAAAGAATGTGAAG	NA	true	NA	true	NA	NA	NA	NA	NA	NA	NA	NA
PB.92119.135	chr16	-	733	5	full-splice_match	CEP20	ENST00000255759.11	2264	5	-20	1551	0	37	alternative_3end	FALSE	canonical	NA	NA	NA	NA	NA	NA	NA	false	NA	NA	NA	C	non_coding	NA	NA	NA	NA	NA	NA	NA	20.0	AGCTTATTGGATTTGACTTG	NA	true	NA	true	NA	NA	NA	NA	NA	NA	NA	ENST00000255759.11_3
PB.92119.173	chr16	-	1829	3	novel_not_in_catalog	CEP20	novel	796	6	NA	NA	1	-8302	at_least_one_novel_splicesite	FALSE	canonical	NA	NA	NA	NA	NA	NA	NA	false	NA	NA	NA	C	non_coding	NA	NA	NA	NA	NA	NA	NA	30.0	TATTGAGTGGTGAGAATATT	NA	true	NA	true	NA	NA	NA	NA	NA	NA	NA	NA
PB.92120.18	chr16	+	3179	9	novel_not_in_catalog	NDE1	novel	2550	11	NA	NA	-7	-14	intron_retention	FALSE	canonical	NA	NA	NA	NA	NA	NA	NA	true	NA	NA	NA	C	non_coding	NA	NA	NA	NA	NA	NA	NA	50.0	ATCAAATTGGAAAAGGAAGG	NA	true	NA	true	NA	NA	NA	NA	NA	NA	NA	NA
PB.92120.44	chr16	+	3241	9	full-splice_match	NDE1	ENST00000396354.6	3203	9	-44	6	-7	-6	reference_match	FALSE	canonical	NA	NA	NA	NA	NA	NA	NA	false	NA	NA	NA	C	non_coding	NA	NA	NA	NA	NA	NA	NA	30.0	GGAAAAGGAAGGGTTTTTTT	NA	true	NA	true	NA	NA	NA	NA	NA	NA	NA	ENST00000396354.6_2
PB.92127.3	chr16	+	5840	31	novel_not_in_catalog	ABCC1	novel	1770	12	NA	NA	-218	-615	at_least_one_novel_splicesite	FALSE	canonical	NA	NA	NA	NA	NA	NA	NA	false	NA	NA	NA	C	non_coding	NA	NA	NA	NA	NA	NA	NA	30.0	AAGTATTACCAGTGGGTACC	NA	false	NA	true	NA	NA	NA	NA	NA	NA	NA	NA
PB.92127.6	chr16	+	6493	31	full-splice_match	ABCC1	ENST00000399410.8	6504	31	9	2	9	-2	reference_match	FALSE	canonical	NA	NA	NA	NA	NA	NA	NA	false	NA	NA	NA	C	non_coding	NA	NA	NA	NA	NA	NA	NA	20.0	TATATATTTTATTTCTTTCT	NA	true	NA	true	NA	NA	NA	NA	NA	NA	NA	ENST00000399410.8_3
PB.92132.7	chr16	+	3830	31	novel_in_catalog	NOMO3	novel	3911	32	NA	NA	-7	0	combination_of_known_junctions	FALSE	canonical	NA	NA	NA	NA	NA	NA	NA	false	NA	NA	NA	C	non_coding	NA	NA	NA	NA	NA	NA	NA	25.0	ATCATAGATGTATTTCTTGG	NA	true	NA	false	NA	NA	NA	NA	NA	NA	NA	NA
PB.92132.8	chr16	+	4017	32	full-splice_match	NOMO3	ENST00000677777.1	3998	32	-4	-15	-4	-1	reference_match	FALSE	canonical	NA	NA	NA	NA	NA	NA	NA	false	NA	NA	NA	C	non_coding	NA	NA	NA	NA	NA	NA	NA	25.0	CATCATAGATGTATTTCTTG	NA	true	NA	false	NA	NA	NA	NA	NA	NA	NA	TALONT000422611
PB.92132.9	chr16	+	3916	22	full-splice_match	NOMO3	ENST00000678080.1	3883	22	4	-37	4	18	reference_match	FALSE	canonical	NA	NA	NA	NA	NA	NA	NA	false	NA	NA	NA	C	non_coding	NA	NA	NA	NA	NA	NA	NA	95.0	AAAAAAAAAAAAAAAAGAAA	NA	true	NA	false	NA	NA	NA	NA	NA	NA	NA	NA
PB.92132.12	chr16	+	4288	31	full-splice_match	NOMO3	ENST00000399336.9	4320	31	31	1	4	0	reference_match	FALSE	canonical	NA	NA	NA	NA	NA	NA	NA	false	NA	NA	NA	C	non_coding	NA	NA	NA	NA	NA	NA	NA	25.0	ATCATAGATGTATTTCTTGG	NA	true	NA	false	NA	NA	NA	NA	NA	NA	NA	ENST00000399336.9_2
PB.92132.14	chr16	+	4370	31	novel_not_in_catalog	NOMO3	novel	4320	31	NA	NA	4	-2	intron_retention	FALSE	canonical	NA	NA	NA	NA	NA	NA	NA	false	NA	NA	NA	C	non_coding	NA	NA	NA	NA	NA	NA	NA	30.0	TAGCTCATCATAGATGTATT	NA	true	NA	false	NA	NA	NA	NA	NA	NA	NA	TALONT000422600
PB.92132.19	chr16	+	3957	32	full-splice_match	NOMO3	ENST00000263012.10	3911	32	-42	-4	4	0	reference_match	FALSE	canonical	NA	NA	NA	NA	NA	NA	NA	false	NA	NA	NA	C	non_coding	NA	NA	NA	NA	NA	NA	NA	25.0	ATCATAGATGTATTTCTTGG	NA	true	NA	false	NA	NA	NA	NA	NA	NA	NA	ENST00000263012.10_1
PB.92132.21	chr16	+	3932	30	full-splice_match	NOMO3	ENST00000677260.1	4129	30	-11	208	4	61	alternative_3end	FALSE	canonical	NA	NA	NA	NA	NA	NA	NA	false	NA	NA	NA	C	non_coding	NA	NA	NA	NA	NA	NA	NA	20.0	GCTGTGGTGTGAGAATGTCA	NA	true	NA	false	NA	NA	NA	NA	NA	NA	NA	TALONT001013861
PB.92132.24	chr16	+	4521	30	novel_not_in_catalog	NOMO3	novel	4320	31	NA	NA	4	0	intron_retention	FALSE	canonical	NA	NA	NA	NA	NA	NA	NA	false	NA	NA	NA	C	non_coding	NA	NA	NA	NA	NA	NA	NA	25.0	ATCATAGATGTATTTCTTGG	NA	true	NA	false	NA	NA	NA	NA	NA	NA	NA	NA
PB.92132.28	chr16	+	4161	30	full-splice_match	NOMO3	ENST00000678538.1	3801	30	11	-371	-4	0	alternative_3end	FALSE	canonical	NA	NA	NA	NA	NA	NA	NA	false	NA	NA	NA	C	non_coding	NA	NA	NA	NA	NA	NA	NA	25.0	ATCATAGATGTATTTCTTGG	NA	true	NA	false	NA	NA	NA	NA	NA	NA	NA	NA
PB.92132.30	chr16	+	4138	30	full-splice_match	NOMO3	ENST00000677260.1	4129	30	1	-10	1	0	reference_match	FALSE	canonical	NA	NA	NA	NA	NA	NA	NA	false	NA	NA	NA	C	non_coding	NA	NA	NA	NA	NA	NA	NA	25.0	ATCATAGATGTATTTCTTGG	NA	true	NA	false	NA	NA	NA	NA	NA	NA	NA	TALONT001013861
PB.92132.32	chr16	+	4083	31	full-splice_match	NOMO3	ENST00000399336.9	4320	31	80	157	7	123	alternative_3end5end	FALSE	canonical	NA	NA	NA	NA	NA	NA	NA	false	NA	NA	NA	C	non_coding	NA	NA	NA	NA	NA	NA	NA	10.0	ATGTGGTGTTTGGTTCCATG	NA	true	NA	false	NA	NA	NA	NA	NA	NA	NA	NA
PB.92132.34	chr16	+	4196	30	novel_in_catalog	NOMO3	novel	4320	31	NA	NA	-3	50	intron_retention	FALSE	canonical	NA	NA	NA	NA	NA	NA	NA	false	NA	NA	NA	C	non_coding	NA	NA	NA	NA	NA	NA	NA	15.0	ATTTAAGCTGTGCTGTGGTG	NA	true	NA	false	NA	NA	NA	NA	NA	NA	NA	TALONT001013826
PB.92132.44	chr16	+	3736	31	full-splice_match	NOMO3	ENST00000399336.9	4320	31	45	539	3	-31	alternative_3end	FALSE	canonical	NA	NA	NA	NA	NA	NA	NA	false	NA	NA	NA	C	non_coding	NA	NA	NA	NA	NA	NA	NA	55.0	AAGAAACAGAAGACAAGGCG	NA	true	NA	false	NA	NA	NA	NA	NA	NA	NA	NA
PB.92132.67	chr16	+	3745	23	full-splice_match	NOMO3	ENST00000574894.2	3757	23	30	-18	-12	18	reference_match	FALSE	canonical	NA	NA	NA	NA	NA	NA	NA	false	NA	NA	NA	C	non_coding	NA	NA	NA	NA	NA	NA	NA	95.0	AAAAAAAAAAAAAAAAGAAA	NA	true	NA	false	NA	NA	NA	NA	NA	NA	NA	TALONT000422615
PB.92132.80	chr16	+	4389	30	novel_in_catalog	NOMO3	novel	4320	31	NA	NA	2	0	intron_retention	FALSE	canonical	NA	NA	NA	NA	NA	NA	NA	false	NA	NA	NA	C	non_coding	NA	NA	NA	NA	NA	NA	NA	25.0	ATCATAGATGTATTTCTTGG	NA	true	NA	false	NA	NA	NA	NA	NA	NA	NA	TALONT001013826
PB.92132.84	chr16	+	6475	30	novel_in_catalog	NOMO3	novel	4320	31	NA	NA	7	0	intron_retention	FALSE	canonical	NA	NA	NA	NA	NA	NA	NA	false	NA	NA	NA	C	non_coding	NA	NA	NA	NA	NA	NA	NA	25.0	ATCATAGATGTATTTCTTGG	NA	true	NA	false	NA	NA	NA	NA	NA	NA	NA	NA
PB.92132.198	chr16	+	4083	30	full-splice_match	NOMO3	ENST00000677781.1	4063	30	-15	-5	-15	-1	reference_match	FALSE	canonical	NA	NA	NA	NA	NA	NA	NA	false	NA	NA	NA	C	non_coding	NA	NA	NA	NA	NA	NA	NA	30.0	AGCTCATCATAGATGTATTT	NA	true	NA	false	NA	NA	NA	NA	NA	NA	NA	TALONT001013857
PB.92135.27	chr16	+	4339	23	novel_in_catalog	NPIPA6	novel	4514	25	NA	NA	2078	2	intron_retention	FALSE	canonical	NA	NA	NA	NA	NA	NA	NA	false	NA	NA	NA	B	non_coding	NA	NA	NA	NA	NA	NA	NA	70.0	AAGAATAAATAAATAATATA	NA	false	NA	false	NA	NA	NA	NA	NA	NA	NA	NA
PB.92135.40	chr16	+	5538	19	novel_in_catalog	NPIPA6	novel	4514	25	NA	NA	2540	2	intron_retention	FALSE	canonical	NA	NA	NA	NA	NA	NA	NA	false	NA	NA	NA	B	non_coding	NA	NA	NA	NA	NA	NA	NA	70.0	AAGAATAAATAAATAATATA	NA	false	NA	false	NA	NA	NA	NA	NA	NA	NA	NA
PB.92135.59	chr16	+	3543	22	novel_not_in_catalog	NPIPA6	novel	4514	25	NA	NA	3001	2	intron_retention	FALSE	canonical	NA	NA	NA	NA	NA	NA	NA	true	NA	NA	NA	B	non_coding	NA	NA	NA	NA	NA	NA	NA	70.0	AAGAATAAATAAATAATATA	NA	false	NA	false	NA	NA	NA	NA	NA	NA	NA	NA
PB.92135.79	chr16	+	3255	18	fusion	NPIPA6_NPIPA7	novel	4514	25	NA	NA	3598	-47	multi-exon	FALSE	canonical	NA	NA	NA	NA	NA	NA	NA	false	NA	NA	NA	B	non_coding	NA	NA	NA	NA	NA	NA	NA	70.0	AAGAATAAATAAATAATATA	NA	false	NA	false	NA	NA	NA	NA	NA	NA	NA	NA
PB.92135.183	chr16	+	3090	16	fusion	NPIPA7_PKD1P2	novel	561	5	NA	NA	-8105	-47	multi-exon	FALSE	canonical	NA	NA	NA	NA	NA	NA	NA	false	NA	NA	NA	B	non_coding	NA	NA	NA	NA	NA	NA	NA	70.0	AAGAATAAATAAATAATATA	NA	false	NA	false	NA	NA	NA	NA	NA	NA	NA	NA
PB.92135.213	chr16	+	2725	9	fusion	NPIPA7_PKD1P2	novel	561	5	NA	NA	-4156	-47	intron_retention	FALSE	canonical	NA	NA	NA	NA	NA	NA	NA	false	NA	NA	NA	B	non_coding	NA	NA	NA	NA	NA	NA	NA	70.0	AAGAATAAATAAATAATATA	NA	false	NA	false	NA	NA	NA	NA	NA	NA	NA	NA
PB.92188.199	chr16	-	2879	1	full-splice_match	ENSG00000279410	ENST00000624763.1	1370	1	-1478	-31	-1478	31	mono-exon	????	NA	NA	NA	NA	NA	NA	NA	NA	NA	NA	NA	NA	C	non_coding	NA	NA	NA	NA	NA	NA	NA	100.0	AAAAAAAAAAAAAAAAAAAA	NA	false	NA	false	NA	NA	NA	NA	NA	NA	NA	NA
PB.92188.318	chr16	-	4754	1	full-splice_match	ENSG00000279620	ENST00000623645.1	1722	1	-3045	13	-3045	-13	mono-exon	????	NA	NA	NA	NA	NA	NA	NA	NA	NA	NA	NA	NA	C	non_coding	NA	NA	NA	NA	NA	NA	NA	80.0	AAAACAAACAAACAAACAAA	NA	false	NA	false	NA	NA	NA	NA	NA	NA	NA	NA
PB.92189.1	chr16	-	2289	2	antisense	novelGene_ENSG00000294325_AS	novel	NA	NA	NA	NA	NA	NA	multi-exon	FALSE	canonical	NA	NA	NA	NA	NA	NA	NA	true	NA	NA	NA	B	non_coding	NA	NA	NA	NA	NA	NA	NA	35.0	AATACCAGGAGTCTGCAATT	NA	false	NA	false	NA	NA	NA	NA	NA	NA	NA	NA
PB.92189.3	chr16	-	2138	2	antisense	novelGene_ENSG00000294325_AS	novel	NA	NA	NA	NA	NA	NA	multi-exon	FALSE	canonical	NA	NA	NA	NA	NA	NA	NA	true	NA	NA	NA	B	non_coding	NA	NA	NA	NA	NA	NA	NA	25.0	AATTTTATTGGTTCTATAGT	NA	false	NA	false	NA	NA	NA	NA	NA	NA	NA	NA
PB.92229.2	chr16	-	2938	7	novel_not_in_catalog	NPIPA8	novel	1131	8	NA	NA	386	-19	intron_retention	FALSE	canonical	NA	NA	NA	NA	NA	NA	NA	false	NA	NA	NA	B	non_coding	NA	NA	NA	NA	NA	NA	NA	70.0	AAGAATAAATAAATAATATA	NA	false	NA	false	NA	NA	NA	NA	NA	NA	NA	NA
PB.92229.4	chr16	-	1625	8	novel_not_in_catalog	NPIPA8	novel	1131	8	NA	NA	386	-1	at_least_one_novel_splicesite	FALSE	canonical	NA	NA	NA	NA	NA	NA	NA	false	NA	NA	NA	B	non_coding	NA	NA	NA	NA	NA	NA	NA	20.0	ATGTTATTGCTTTGTTTCAA	NA	false	NA	false	NA	NA	NA	NA	NA	NA	NA	NA
PB.92229.73	chr16	-	2823	17	novel_not_in_catalog	NPIPA9	novel	1495	10	NA	NA	-1380	-2	intron_retention	FALSE	canonical	NA	NA	NA	NA	NA	NA	NA	true	NA	NA	NA	C	non_coding	NA	NA	NA	NA	NA	NA	NA	70.0	AAGGAAGAATAAATAAATAA	NA	false	NA	false	NA	NA	NA	NA	NA	NA	NA	TALONT000423369
PB.92229.74	chr16	-	3403	12	novel_in_catalog	NPIPA9	novel	1495	10	NA	NA	73	2	intron_retention	FALSE	canonical	NA	NA	NA	NA	NA	NA	NA	false	NA	NA	NA	C	non_coding	NA	NA	NA	NA	NA	NA	NA	70.0	AAGAATAAATAAATAATATA	NA	false	NA	false	NA	NA	NA	NA	NA	NA	NA	NA
PB.92229.77	chr16	-	3289	17	novel_not_in_catalog	NPIPA9	novel	1495	10	NA	NA	-1651	2	intron_retention	FALSE	canonical	NA	NA	NA	NA	NA	NA	NA	true	NA	NA	NA	C	non_coding	NA	NA	NA	NA	NA	NA	NA	70.0	AAGAATAAATAAATAATATA	NA	false	NA	false	NA	NA	NA	NA	NA	NA	NA	NA
PB.92229.81	chr16	-	1633	8	novel_in_catalog	NPIPA9	novel	1522	10	NA	NA	291	13	combination_of_known_splicesites	FALSE	canonical	NA	NA	NA	NA	NA	NA	NA	false	NA	NA	NA	C	non_coding	NA	NA	NA	NA	NA	NA	NA	20.0	ATGTTATTGCTTTGTTTCAA	NA	false	NA	false	NA	NA	NA	NA	NA	NA	NA	NA
PB.92229.87	chr16	-	2659	17	novel_not_in_catalog	NPIPA9	novel	1495	10	NA	NA	-1228	2	intron_retention	FALSE	canonical	NA	NA	NA	NA	NA	NA	NA	true	NA	NA	NA	C	non_coding	NA	NA	NA	NA	NA	NA	NA	70.0	AAGAATAAATAAATAATATA	NA	false	NA	false	NA	NA	NA	NA	NA	NA	NA	NA
PB.92229.187	chr16	-	2320	8	full-splice_match	NOMO2	ENST00000620440.4	1360	8	-960	0	-960	0	alternative_5end	FALSE	canonical	NA	NA	NA	NA	NA	NA	NA	false	NA	NA	NA	C	non_coding	NA	NA	NA	NA	NA	NA	NA	25.0	ATCATAGATGTATTTCTTGG	NA	false	NA	false	NA	NA	NA	NA	NA	NA	NA	NA
PB.92229.189	chr16	-	4523	14	novel_in_catalog	NOMO2	novel	4352	31	NA	NA	4994	0	intron_retention	FALSE	canonical	NA	NA	NA	NA	NA	NA	NA	false	NA	NA	NA	C	non_coding	NA	NA	NA	NA	NA	NA	NA	25.0	ATCATAGATGTATTTCTTGG	NA	false	NA	false	NA	NA	NA	NA	NA	NA	NA	NA
PB.92229.198	chr16	-	1403	8	full-splice_match	NOMO2	ENST00000620440.4	1360	8	-260	217	-260	-206	alternative_3end5end	FALSE	canonical	NA	NA	NA	NA	NA	NA	NA	false	NA	NA	NA	C	non_coding	NA	NA	NA	NA	NA	NA	NA	20.0	CTGTGGTGTGAGAATGTCAT	NA	false	NA	false	NA	NA	NA	NA	NA	NA	NA	NA
PB.92229.250	chr16	-	5190	32	novel_not_in_catalog	NOMO2	novel	4235	31	NA	NA	-28	6016	intron_retention	FALSE	canonical	NA	NA	NA	NA	NA	NA	NA	true	NA	NA	NA	C	non_coding	NA	NA	NA	NA	NA	NA	NA	20.0	CAGCCATGCCCATTCATTTG	NA	true	NA	false	NA	NA	NA	NA	NA	NA	NA	NA
PB.92229.252	chr16	-	4856	33	novel_not_in_catalog	NOMO2	novel	3921	32	NA	NA	-26	6015	at_least_one_novel_splicesite	FALSE	canonical	NA	NA	NA	NA	NA	NA	NA	true	NA	NA	NA	C	non_coding	NA	NA	NA	NA	NA	NA	NA	25.0	ACAGCCATGCCCATTCATTT	NA	true	NA	false	NA	NA	NA	NA	NA	NA	NA	NA
PB.92229.271	chr16	-	4442	31	novel_in_catalog	NOMO2	novel	4235	31	NA	NA	0	1	intron_retention	FALSE	canonical	NA	NA	NA	NA	NA	NA	NA	false	NA	NA	NA	C	non_coding	NA	NA	NA	NA	NA	NA	NA	25.0	TCATAGATGTATTTCTTGGA	NA	true	NA	false	NA	NA	NA	NA	NA	NA	NA	NA
PB.92229.274	chr16	-	3996	32	novel_not_in_catalog	NOMO2	novel	3921	32	NA	NA	-28	-4	at_least_one_novel_splicesite	FALSE	canonical	NA	NA	NA	NA	NA	NA	NA	false	NA	NA	NA	C	non_coding	NA	NA	NA	NA	NA	NA	NA	30.0	TAGCTCATCATAGATGTATT	NA	true	NA	false	NA	NA	NA	NA	NA	NA	NA	NA
PB.92229.275	chr16	-	4458	32	novel_not_in_catalog	NOMO2	novel	4235	31	NA	NA	28	-3	intron_retention	FALSE	canonical	NA	NA	NA	NA	NA	NA	NA	true	NA	NA	NA	C	non_coding	NA	NA	NA	NA	NA	NA	NA	30.0	AGCTCATCATAGATGTATTT	NA	true	NA	false	NA	NA	NA	NA	NA	NA	NA	NA
PB.92229.279	chr16	-	4356	32	novel_in_catalog	NOMO2	novel	4235	31	NA	NA	14	-3	intron_retention	FALSE	canonical	NA	NA	NA	NA	NA	NA	NA	false	NA	NA	NA	C	non_coding	NA	NA	NA	NA	NA	NA	NA	30.0	AGCTCATCATAGATGTATTT	NA	true	NA	false	NA	NA	NA	NA	NA	NA	NA	NA
PB.92229.283	chr16	-	4424	30	novel_in_catalog	NOMO2	novel	3921	32	NA	NA	-27	0	intron_retention	FALSE	canonical	NA	NA	NA	NA	NA	NA	NA	false	NA	NA	NA	C	non_coding	NA	NA	NA	NA	NA	NA	NA	25.0	ATCATAGATGTATTTCTTGG	NA	true	NA	false	NA	NA	NA	NA	NA	NA	NA	NA
PB.92229.284	chr16	-	4166	30	novel_in_catalog	NOMO2	novel	3921	32	NA	NA	-21	0	intron_retention	FALSE	canonical	NA	NA	NA	NA	NA	NA	NA	false	NA	NA	NA	C	non_coding	NA	NA	NA	NA	NA	NA	NA	25.0	ATCATAGATGTATTTCTTGG	NA	true	NA	false	NA	NA	NA	NA	NA	NA	NA	NA
PB.92229.285	chr16	-	3974	32	full-splice_match	NOMO2	ENST00000621364.4	3921	32	-59	6	5	-4	alternative_5end	FALSE	canonical	NA	NA	NA	NA	NA	NA	NA	false	NA	NA	NA	C	non_coding	NA	NA	NA	NA	NA	NA	NA	30.0	TAGCTCATCATAGATGTATT	NA	true	NA	false	NA	NA	NA	NA	NA	NA	NA	NA
PB.92229.286	chr16	-	4327	31	novel_not_in_catalog	NOMO2	novel	3921	32	NA	NA	-2	0	intron_retention	FALSE	canonical	NA	NA	NA	NA	NA	NA	NA	false	NA	NA	NA	C	non_coding	NA	NA	NA	NA	NA	NA	NA	25.0	ATCATAGATGTATTTCTTGG	NA	true	NA	false	NA	NA	NA	NA	NA	NA	NA	NA
PB.92229.330	chr16	-	4131	30	novel_in_catalog	NOMO2	novel	4235	31	NA	NA	0	0	intron_retention	FALSE	canonical	NA	NA	NA	NA	NA	NA	NA	false	NA	NA	NA	C	non_coding	NA	NA	NA	NA	NA	NA	NA	25.0	ATCATAGATGTATTTCTTGG	NA	true	NA	false	NA	NA	NA	NA	NA	NA	NA	NA
PB.92229.331	chr16	-	4142	30	novel_in_catalog	NOMO2	novel	3921	32	NA	NA	-10	0	intron_retention	FALSE	canonical	NA	NA	NA	NA	NA	NA	NA	false	NA	NA	NA	C	non_coding	NA	NA	NA	NA	NA	NA	NA	25.0	ATCATAGATGTATTTCTTGG	NA	true	NA	false	NA	NA	NA	NA	NA	NA	NA	NA
PB.92229.437	chr16	-	4131	31	full-splice_match	NOMO2	ENST00000622306.5	4235	31	-51	155	28	-146	alternative_3end5end	FALSE	canonical	NA	NA	NA	NA	NA	NA	NA	false	NA	NA	NA	C	non_coding	NA	NA	NA	NA	NA	NA	NA	10.0	GATGTGGTGTTTGGTTCCAT	NA	true	NA	false	NA	NA	NA	NA	NA	NA	NA	NA
PB.92229.438	chr16	-	3835	31	novel_not_in_catalog	NOMO2	novel	4235	31	NA	NA	1082	-205	at_least_one_novel_splicesite	FALSE	canonical	NA	NA	NA	NA	NA	NA	NA	false	NA	NA	NA	C	non_coding	NA	NA	NA	NA	NA	NA	NA	20.0	TGTGGTGTGAGAATGTCATT	NA	false	NA	false	NA	NA	NA	NA	NA	NA	NA	NA
PB.92229.439	chr16	-	4170	30	novel_in_catalog	NOMO2	novel	4235	31	NA	NA	-10	-226	intron_retention	FALSE	canonical	NA	NA	NA	NA	NA	NA	NA	false	NA	NA	NA	C	non_coding	NA	NA	NA	NA	NA	NA	NA	40.0	AAAGAAGTATTTAAGCTGTG	NA	true	NA	false	NA	NA	NA	NA	NA	NA	NA	NA
PB.92229.453	chr16	-	4150	32	novel_in_catalog	NOMO2	novel	4235	31	NA	NA	5	-209	combination_of_known_junctions	FALSE	canonical	NA	NA	NA	NA	NA	NA	NA	false	NA	NA	NA	C	non_coding	NA	NA	NA	NA	NA	NA	NA	15.0	GTGCTGTGGTGTGAGAATGT	NA	true	NA	false	NA	NA	NA	NA	NA	NA	NA	NA
PB.92229.476	chr16	-	3742	31	full-splice_match	NOMO2	ENST00000622306.5	4235	31	-43	536	-28	-527	alternative_3end	FALSE	canonical	NA	NA	NA	NA	NA	NA	NA	false	NA	NA	NA	C	non_coding	NA	NA	NA	NA	NA	NA	NA	55.0	AAGAAACAGAAGACAAGGCG	NA	true	NA	false	NA	NA	NA	NA	NA	NA	NA	NA
PB.92229.507	chr16	-	3841	28	novel_not_in_catalog	NOMO2	novel	901	9	NA	NA	-14	10266	at_least_one_novel_splicesite	FALSE	canonical	NA	NA	NA	NA	NA	NA	NA	true	NA	NA	NA	C	non_coding	NA	NA	NA	NA	NA	NA	NA	15.0	TGCGGATGTTAGTGATTTGC	NA	true	NA	false	NA	NA	NA	NA	NA	NA	NA	NA
PB.92230.6	chr16	+	2824	10	full-splice_match	ABCC6P1	ENST00000565647.7	2766	10	23	-81	0	48	alternative_3end	FALSE	canonical	NA	NA	NA	NA	NA	NA	NA	false	NA	NA	NA	C	non_coding	NA	NA	NA	NA	NA	NA	NA	60.0	AAAAATGGAGAAATACATTA	NA	true	NA	false	NA	NA	NA	NA	NA	NA	NA	NA
PB.92251.52	chr16	-	2204	5	full-splice_match	RPS15A	ENST00000322989.8	2203	5	0	-1	0	1	reference_match	FALSE	canonical	NA	NA	NA	NA	NA	NA	NA	false	NA	NA	NA	C	non_coding	NA	NA	NA	NA	NA	NA	NA	15.0	TCCATTTGTTGTCACCATTT	NA	true	NA	true	NA	NA	NA	NA	NA	NA	NA	ENST00000322989.8_3
PB.92251.53	chr16	-	2167	5	full-splice_match	RPS15A	ENST00000563390.5	525	5	18	-1660	-3	-1	alternative_3end	FALSE	canonical	NA	NA	NA	NA	NA	NA	NA	false	NA	NA	NA	C	non_coding	NA	NA	NA	NA	NA	NA	NA	15.0	GCTCCATTTGTTGTCACCAT	NA	true	NA	true	NA	NA	NA	NA	NA	NA	NA	ENST00000563390.5_2
PB.92251.54	chr16	-	1742	6	novel_not_in_catalog	RPS15A	novel	797	6	NA	NA	-2	0	at_least_one_novel_splicesite	FALSE	canonical	NA	NA	NA	NA	NA	NA	NA	true	NA	NA	NA	C	non_coding	NA	NA	NA	NA	NA	NA	NA	15.0	CTCCATTTGTTGTCACCATT	NA	true	NA	true	NA	NA	NA	NA	NA	NA	NA	NA
PB.92251.64	chr16	-	543	5	full-splice_match	RPS15A	ENST00000322989.8	2203	5	-1	1661	-1	0	alternative_3end	FALSE	canonical	NA	NA	NA	NA	NA	NA	NA	false	NA	NA	NA	C	non_coding	NA	NA	NA	NA	NA	NA	NA	10.0	ACTTGGTCGTTTTGAGCCTT	NA	true	NA	true	NA	NA	NA	NA	NA	NA	NA	ENST00000322989.8_3
PB.92251.67	chr16	-	601	5	full-splice_match	RPS15A	ENST00000563390.5	525	5	-76	0	-76	0	alternative_5end	FALSE	canonical	NA	NA	NA	NA	NA	NA	NA	false	NA	NA	NA	C	non_coding	NA	NA	NA	NA	NA	NA	NA	10.0	ACTTGGTCGTTTTGAGCCTT	NA	true	NA	true	NA	NA	NA	NA	NA	NA	NA	ENST00000563390.5_2
PB.92251.70	chr16	-	1023	9	novel_in_catalog	ENSG00000260342	novel	764	7	NA	NA	-30	5103	combination_of_known_splicesites	FALSE	canonical	NA	NA	NA	NA	NA	NA	NA	false	NA	NA	NA	B	non_coding	NA	NA	NA	NA	NA	NA	NA	10.0	TTCCACTTGGTCGTTTTGAG	NA	true	NA	true	NA	NA	NA	NA	NA	NA	NA	TALONT000423529
PB.92251.98	chr16	-	2955	6	full-splice_match	ARL6IP1	ENST00000304414.12	2278	6	-677	0	-654	0	alternative_5end	FALSE	canonical	NA	NA	NA	NA	NA	NA	NA	false	NA	NA	NA	C	non_coding	NA	NA	NA	NA	NA	NA	NA	20.0	CATGTCTCACTTTCTTTATA	NA	false	NA	true	NA	NA	NA	NA	NA	NA	NA	ENST00000304414.12_3
PB.92251.102	chr16	-	2376	6	novel_in_catalog	ARL6IP1	novel	2278	6	NA	NA	-99	-2	combination_of_known_splicesites	FALSE	canonical	NA	NA	NA	NA	NA	NA	NA	false	NA	NA	NA	C	non_coding	NA	NA	NA	NA	NA	NA	NA	15.0	TTCATGTCTCACTTTCTTTA	NA	false	NA	true	NA	NA	NA	NA	NA	NA	NA	TALONT000423549
PB.92251.114	chr16	-	2235	6	novel_in_catalog	ARL6IP1	novel	2278	6	NA	NA	-26	0	combination_of_known_splicesites	FALSE	canonical	NA	NA	NA	NA	NA	NA	NA	false	NA	NA	NA	C	non_coding	NA	NA	NA	NA	NA	NA	NA	20.0	CATGTCTCACTTTCTTTATA	NA	true	NA	true	NA	NA	NA	NA	NA	NA	NA	NA
PB.92251.118	chr16	-	3935	6	novel_not_in_catalog	ARL6IP1	novel	2278	6	NA	NA	-1	1	at_least_one_novel_splicesite	FALSE	canonical	NA	NA	NA	NA	NA	NA	NA	true	NA	NA	NA	C	non_coding	NA	NA	NA	NA	NA	NA	NA	25.0	ATGTCTCACTTTCTTTATAA	NA	true	NA	true	NA	NA	NA	NA	NA	NA	NA	NA
PB.92251.119	chr16	-	2357	6	full-splice_match	ARL6IP1	ENST00000546206.6	1107	6	29	-1279	29	1	alternative_3end	FALSE	canonical	NA	NA	NA	NA	NA	NA	NA	false	NA	NA	NA	C	non_coding	NA	NA	NA	NA	NA	NA	NA	25.0	ATGTCTCACTTTCTTTATAA	NA	false	NA	true	NA	NA	NA	NA	NA	NA	NA	ENST00000546206.6_3
PB.92251.124	chr16	-	2157	5	novel_in_catalog	ARL6IP1	novel	2278	6	NA	NA	0	-1	combination_of_known_splicesites	FALSE	canonical	NA	NA	NA	NA	NA	NA	NA	false	NA	NA	NA	C	non_coding	NA	NA	NA	NA	NA	NA	NA	15.0	TCATGTCTCACTTTCTTTAT	NA	true	NA	true	NA	NA	NA	NA	NA	NA	NA	NA
PB.92251.125	chr16	-	2166	6	novel_not_in_catalog	ARL6IP1	novel	2278	6	NA	NA	0	0	at_least_one_novel_splicesite	FALSE	canonical	NA	NA	NA	NA	NA	NA	NA	false	NA	NA	NA	C	non_coding	NA	NA	NA	NA	NA	NA	NA	20.0	CATGTCTCACTTTCTTTATA	NA	true	NA	true	NA	NA	NA	NA	NA	NA	NA	NA
PB.92251.136	chr16	-	2161	5	full-splice_match	ARL6IP1	ENST00000563861.5	948	5	-2	-1211	0	1	alternative_3end	FALSE	canonical	NA	NA	NA	NA	NA	NA	NA	false	NA	NA	NA	C	non_coding	NA	NA	NA	NA	NA	NA	NA	25.0	ATGTCTCACTTTCTTTATAA	NA	true	NA	true	NA	NA	NA	NA	NA	NA	NA	ENST00000563861.5_2
PB.92251.139	chr16	-	2934	5	novel_in_catalog	ARL6IP1	novel	2278	6	NA	NA	0	0	intron_retention	FALSE	canonical	NA	NA	NA	NA	NA	NA	NA	false	NA	NA	NA	C	non_coding	NA	NA	NA	NA	NA	NA	NA	20.0	CATGTCTCACTTTCTTTATA	NA	true	NA	true	NA	NA	NA	NA	NA	NA	NA	TALONT001018355
PB.92251.147	chr16	-	2076	4	novel_in_catalog	ARL6IP1	novel	2278	6	NA	NA	0	1	combination_of_known_splicesites	FALSE	canonical	NA	NA	NA	NA	NA	NA	NA	false	NA	NA	NA	C	non_coding	NA	NA	NA	NA	NA	NA	NA	25.0	ATGTCTCACTTTCTTTATAA	NA	true	NA	true	NA	NA	NA	NA	NA	NA	NA	TALONT000423583
PB.92251.161	chr16	-	2286	6	novel_not_in_catalog	ARL6IP1	novel	2278	6	NA	NA	-26	-2	at_least_one_novel_splicesite	FALSE	canonical	NA	NA	NA	NA	NA	NA	NA	true	NA	NA	NA	C	non_coding	NA	NA	NA	NA	NA	NA	NA	15.0	TTCATGTCTCACTTTCTTTA	NA	true	NA	true	NA	NA	NA	NA	NA	NA	NA	NA
PB.92251.211	chr16	-	2025	4	novel_in_catalog	ARL6IP1	novel	2278	6	NA	NA	0	1	combination_of_known_splicesites	FALSE	canonical	NA	NA	NA	NA	NA	NA	NA	false	NA	NA	NA	C	non_coding	NA	NA	NA	NA	NA	NA	NA	25.0	ATGTCTCACTTTCTTTATAA	NA	true	NA	true	NA	NA	NA	NA	NA	NA	NA	TALONT000423860
PB.92251.481	chr16	-	2211	6	full-splice_match	ARL6IP1	ENST00000304414.12	2278	6	-175	242	-152	-242	alternative_3end5end	FALSE	canonical	NA	NA	NA	NA	NA	NA	NA	false	NA	NA	NA	C	non_coding	NA	NA	NA	NA	NA	NA	NA	30.0	CTTTAATATTGCTGTGAACA	NA	false	NA	true	NA	NA	NA	NA	NA	NA	NA	NA
PB.92251.485	chr16	-	1455	6	full-splice_match	ARL6IP1	ENST00000304414.12	2278	6	1	822	0	388	alternative_3end	FALSE	canonical	NA	NA	NA	NA	NA	NA	NA	false	NA	NA	NA	C	non_coding	NA	NA	NA	NA	NA	NA	NA	25.0	TTCAGATTTTCAGCTGACAT	NA	true	NA	false	NA	NA	NA	NA	NA	NA	NA	NA
PB.92251.487	chr16	-	1324	6	full-splice_match	ARL6IP1	ENST00000304414.12	2278	6	0	954	0	256	alternative_3end	FALSE	canonical	NA	NA	NA	NA	NA	NA	NA	false	NA	NA	NA	C	non_coding	NA	NA	NA	NA	NA	NA	NA	50.0	AAGAAAAGGAATGTCTGACA	NA	true	NA	true	NA	NA	NA	NA	NA	NA	NA	NA
PB.92251.489	chr16	-	844	6	full-splice_match	ARL6IP1	ENST00000304414.12	2278	6	0	1434	0	-156	alternative_3end	FALSE	canonical	NA	NA	NA	NA	NA	NA	NA	false	NA	NA	NA	C	non_coding	NA	NA	NA	NA	NA	NA	NA	20.0	TAAGGCTTCGTGCATAGTGT	NA	true	NA	true	NA	NA	NA	NA	NA	NA	NA	NA
PB.92251.510	chr16	-	1270	4	full-splice_match	ARL6IP1	ENST00000569976.5	778	4	0	-492	0	-10	alternative_3end	FALSE	canonical	NA	NA	NA	NA	NA	NA	NA	false	NA	NA	NA	C	non_coding	NA	NA	NA	NA	NA	NA	NA	25.0	TACTTCATGACCATGATCGT	NA	true	NA	false	NA	NA	NA	NA	NA	NA	NA	ENST00000569976.5_2
PB.92251.584	chr16	-	7331	28	novel_not_in_catalog	SMG1	novel	12465	61	NA	NA	-10	-2	at_least_one_novel_splicesite	FALSE	canonical	NA	NA	NA	NA	NA	NA	NA	true	NA	NA	NA	C	non_coding	NA	NA	NA	NA	NA	NA	NA	60.0	ATAAAAAAAAAAATTGTTTG	NA	false	NA	false	NA	NA	NA	NA	NA	NA	NA	NA
PB.92251.726	chr16	-	6410	38	novel_not_in_catalog	SMG1	novel	16062	63	NA	NA	-8	284	at_least_one_novel_splicesite	FALSE	canonical	NA	NA	NA	NA	NA	NA	NA	false	NA	NA	NA	C	non_coding	NA	NA	NA	NA	NA	NA	NA	30.0	AAGTATGTTTCCATACACTT	NA	true	NA	true	NA	NA	NA	NA	NA	NA	NA	NA
PB.92251.727	chr16	-	6449	39	novel_in_catalog	SMG1	novel	16062	63	NA	NA	-30	284	combination_of_known_junctions	FALSE	canonical	NA	NA	NA	NA	NA	NA	NA	false	NA	NA	NA	C	non_coding	NA	NA	NA	NA	NA	NA	NA	30.0	AAGTATGTTTCCATACACTT	NA	true	NA	true	NA	NA	NA	NA	NA	NA	NA	TALONT000427174
PB.92251.728	chr16	-	6385	38	incomplete-splice_match	SMG1	ENST00000446231.7	16062	63	-24	42595	-24	284	5prime_fragment	FALSE	canonical	NA	NA	NA	NA	NA	NA	NA	false	NA	NA	NA	C	non_coding	NA	NA	NA	NA	NA	NA	NA	30.0	AAGTATGTTTCCATACACTT	NA	true	NA	true	NA	NA	NA	NA	NA	NA	NA	TALONT000427177
PB.92251.842	chr16	-	3610	2	full-splice_match	SMG1	ENST00000569764.1	4187	2	52	525	52	-525	alternative_3end5end	FALSE	canonical	NA	NA	NA	NA	NA	NA	NA	false	NA	NA	NA	C	non_coding	NA	NA	NA	NA	NA	NA	NA	15.0	CATCTCACTCTGTTGCCCAG	NA	false	NA	false	NA	NA	NA	NA	NA	NA	NA	NA
PB.92251.988	chr16	-	3447	19	novel_in_catalog	SMG1	novel	16062	63	NA	NA	-60	-3453	combination_of_known_junctions	FALSE	canonical	NA	NA	NA	NA	NA	NA	NA	false	NA	NA	NA	C	non_coding	NA	NA	NA	NA	NA	NA	NA	30.0	AATCACATCTCTGTATCCAT	NA	true	NA	true	NA	NA	NA	NA	NA	NA	NA	TALONT000427334
PB.92251.1026	chr16	-	2532	14	novel_in_catalog	SMG1	novel	2372	13	NA	NA	-42	-2	combination_of_known_junctions	FALSE	canonical	NA	NA	NA	NA	NA	NA	NA	false	NA	NA	NA	C	non_coding	NA	NA	NA	NA	NA	NA	NA	15.0	TATTTAACTTTTCTTCTTCT	NA	true	NA	false	NA	NA	NA	NA	NA	NA	NA	NA
PB.92251.1136	chr16	-	2090	2	full-splice_match	SMG1	ENST00000567737.1	721	2	-663	-706	-294	706	alternative_3end5end	FALSE	canonical	NA	NA	NA	NA	NA	NA	NA	false	NA	NA	NA	C	non_coding	NA	NA	NA	NA	NA	NA	NA	15.0	TTTCAAGTGCTTTATTTCTT	NA	false	NA	false	NA	NA	NA	NA	NA	NA	NA	ENST00000567737.1
PB.92255.2	chr16	+	2489	16	full-splice_match	TMC7	ENST00000304381.10	4401	16	-67	1979	-67	1967	alternative_3end5end	FALSE	canonical	NA	NA	NA	NA	NA	NA	NA	false	NA	NA	NA	C	non_coding	NA	NA	NA	NA	NA	NA	NA	20.0	TAGGCTTTTCCATATGTGCA	NA	true	NA	true	NA	NA	NA	NA	NA	NA	NA	ENST00000304381.10_4
PB.92255.8	chr16	+	3293	16	novel_in_catalog	TMC7	novel	4401	16	NA	NA	-5	-1100	combination_of_known_junctions	FALSE	canonical	NA	NA	NA	NA	NA	NA	NA	false	NA	NA	NA	C	non_coding	NA	NA	NA	NA	NA	NA	NA	5.0	CTTCCATTGTTTTTCTTCCG	NA	true	NA	true	NA	NA	NA	NA	NA	NA	NA	TALONT001046114
PB.92255.10	chr16	+	4397	16	full-splice_match	TMC7	ENST00000304381.10	4401	16	0	4	0	-4	reference_match	FALSE	canonical	NA	NA	NA	NA	NA	NA	NA	false	NA	NA	NA	C	non_coding	NA	NA	NA	NA	NA	NA	NA	35.0	AAAATGTGATCGTGTATACT	NA	true	NA	true	NA	NA	NA	NA	NA	NA	NA	ENST00000304381.10_4
PB.92255.14	chr16	+	3145	15	novel_in_catalog	TMC7	novel	4401	16	NA	NA	0	-1100	combination_of_known_splicesites	FALSE	canonical	NA	NA	NA	NA	NA	NA	NA	false	NA	NA	NA	C	non_coding	NA	NA	NA	NA	NA	NA	NA	5.0	CTTCCATTGTTTTTCTTCCG	NA	true	NA	true	NA	NA	NA	NA	NA	NA	NA	TALONT000427412
PB.92255.17	chr16	+	3263	16	full-splice_match	TMC7	ENST00000304381.10	4401	16	5	1133	5	-1133	alternative_3end	FALSE	canonical	NA	NA	NA	NA	NA	NA	NA	false	NA	NA	NA	C	non_coding	NA	NA	NA	NA	NA	NA	NA	25.0	ACTGTAGTTTTGTAATGGAC	NA	true	NA	true	NA	NA	NA	NA	NA	NA	NA	NA
PB.92255.36	chr16	+	4227	15	novel_in_catalog	TMC7	novel	4401	16	NA	NA	14	-4	intron_retention	FALSE	canonical	NA	NA	NA	NA	NA	NA	NA	false	NA	NA	NA	C	non_coding	NA	NA	NA	NA	NA	NA	NA	35.0	AAAATGTGATCGTGTATACT	NA	true	NA	true	NA	NA	NA	NA	NA	NA	NA	TALONT000427412
PB.92255.43	chr16	+	3596	16	full-splice_match	TMC7	ENST00000304381.10	4401	16	39	766	39	-766	alternative_3end	FALSE	canonical	NA	NA	NA	NA	NA	NA	NA	false	NA	NA	NA	C	non_coding	NA	NA	NA	NA	NA	NA	NA	25.0	GAAAATGCCTGATCTCGTCT	NA	true	NA	true	NA	NA	NA	NA	NA	NA	NA	NA
PB.92255.48	chr16	+	4062	16	full-splice_match	TMC7	ENST00000304381.10	4401	16	41	298	41	-298	alternative_3end	FALSE	canonical	NA	NA	NA	NA	NA	NA	NA	false	NA	NA	NA	C	non_coding	NA	NA	NA	NA	NA	NA	NA	35.0	AGACTTGATGATATTCAAGT	NA	true	NA	true	NA	NA	NA	NA	NA	NA	NA	NA
PB.92255.199	chr16	+	2656	6	full-splice_match	COQ7	ENST00000321998.10	2642	6	-16	2	-16	-2	reference_match	FALSE	canonical	NA	NA	NA	NA	NA	NA	NA	false	NA	NA	NA	C	non_coding	NA	NA	NA	NA	NA	NA	NA	20.0	AAGGTACTGATCTGCTCTTT	NA	true	NA	true	NA	NA	NA	NA	NA	NA	NA	ENST00000321998.10_2
PB.92255.202	chr16	+	1834	6	full-splice_match	COQ7	ENST00000321998.10	2642	6	-26	834	-26	-1	alternative_3end	FALSE	canonical	NA	NA	NA	NA	NA	NA	NA	false	NA	NA	NA	C	non_coding	NA	NA	NA	NA	NA	NA	NA	20.0	ACCCAGACTGTGGTATTTTG	NA	true	NA	true	NA	NA	NA	NA	NA	NA	NA	ENST00000321998.10_2
PB.92255.207	chr16	+	862	6	full-splice_match	COQ7	ENST00000321998.10	2642	6	-16	1796	-16	-5	alternative_3end	FALSE	canonical	NA	NA	NA	NA	NA	NA	NA	false	NA	NA	NA	C	non_coding	NA	NA	NA	NA	NA	NA	NA	25.0	TTAAACTCTGCAGTGTTGAT	NA	true	NA	true	NA	NA	NA	NA	NA	NA	NA	NA
PB.92255.208	chr16	+	1737	7	novel_in_catalog	COQ7	novel	714	7	NA	NA	-16	-1	combination_of_known_junctions	FALSE	canonical	NA	NA	NA	NA	NA	NA	NA	false	NA	NA	NA	C	non_coding	NA	NA	NA	NA	NA	NA	NA	20.0	ACCCAGACTGTGGTATTTTG	NA	true	NA	true	NA	NA	NA	NA	NA	NA	NA	NA
PB.92255.215	chr16	+	2116	6	full-splice_match	COQ7	ENST00000321998.10	2642	6	-11	537	-11	296	alternative_3end	FALSE	canonical	NA	NA	NA	NA	NA	NA	NA	false	NA	NA	NA	C	non_coding	NA	NA	NA	NA	NA	NA	NA	30.0	CAGTTTATGGACCAAGAGTT	NA	true	NA	true	NA	NA	NA	NA	NA	NA	NA	NA
PB.92255.250	chr16	+	1761	6	full-splice_match	COQ7	ENST00000569127.1	2575	6	-147	961	-75	-3	alternative_3end5end	FALSE	canonical	NA	NA	NA	NA	NA	NA	NA	false	NA	NA	NA	C	non_coding	NA	NA	NA	NA	NA	NA	NA	25.0	AAACTCTGCAGTGTTGATTT	NA	true	NA	true	NA	NA	NA	NA	NA	NA	NA	ENST00000569127.1_1
PB.92255.251	chr16	+	2621	6	full-splice_match	COQ7	ENST00000544894.6	819	6	-13	-1789	-13	-2	alternative_3end	FALSE	canonical	NA	NA	NA	NA	NA	NA	NA	false	NA	NA	NA	C	non_coding	NA	NA	NA	NA	NA	NA	NA	20.0	AAGGTACTGATCTGCTCTTT	NA	true	NA	true	NA	NA	NA	NA	NA	NA	NA	ENST00000544894.6_2
PB.92255.253	chr16	+	1832	6	full-splice_match	COQ7	ENST00000544894.6	819	6	-56	-957	-56	-1	alternative_3end5end	FALSE	canonical	NA	NA	NA	NA	NA	NA	NA	false	NA	NA	NA	C	non_coding	NA	NA	NA	NA	NA	NA	NA	20.0	ACCCAGACTGTGGTATTTTG	NA	true	NA	true	NA	NA	NA	NA	NA	NA	NA	ENST00000544894.6_2
PB.92255.255	chr16	+	1933	6	full-splice_match	COQ7	ENST00000569127.1	2575	6	-128	770	-56	188	alternative_3end5end	FALSE	canonical	NA	NA	NA	NA	NA	NA	NA	false	NA	NA	NA	C	non_coding	NA	NA	NA	NA	NA	NA	NA	5.0	AGGGCCTCGCTCTTTTGTCC	NA	true	NA	false	NA	NA	NA	NA	NA	NA	NA	ENST00000569127.1_1
PB.92262.1	chr16	+	1894	9	fusion	ENSG00000260430_SYT17	novel	5092	6	NA	NA	-22	-1	multi-exon	FALSE	canonical	NA	NA	NA	NA	NA	NA	NA	false	NA	NA	NA	A	non_coding	NA	NA	NA	NA	NA	NA	NA	85.0	TAAAAAAAAAAAAAAAAGAC	NA	true	NA	false	NA	NA	NA	NA	NA	NA	NA	NA
PB.92262.25	chr16	+	1864	8	novel_in_catalog	SYT17	novel	5092	6	NA	NA	-254	-5	combination_of_known_junctions	FALSE	canonical	NA	NA	NA	NA	NA	NA	NA	false	NA	NA	NA	C	non_coding	NA	NA	NA	NA	NA	NA	NA	75.0	TGTTTAAAAAAAAAAAAAAA	NA	false	NA	false	NA	NA	NA	NA	NA	NA	NA	NA
PB.92262.28	chr16	+	1671	8	novel_in_catalog	SYT17	novel	5092	6	NA	NA	-148	-2	combination_of_known_junctions	FALSE	canonical	NA	NA	NA	NA	NA	NA	NA	false	NA	NA	NA	C	non_coding	NA	NA	NA	NA	NA	NA	NA	5.0	GAGTTGGTTGTGTGTCTGGT	NA	false	NA	true	NA	NA	NA	NA	NA	NA	NA	NA
PB.92262.31	chr16	+	2253	8	full-splice_match	SYT17	ENST00000355377.7	3088	8	-391	1226	-122	-1	alternative_3end5end	FALSE	canonical	NA	NA	NA	NA	NA	NA	NA	false	NA	NA	NA	C	non_coding	NA	NA	NA	NA	NA	NA	NA	85.0	TAAAAAAAAAAAAAAAAGAC	NA	false	NA	false	NA	NA	NA	NA	NA	NA	NA	ENST00000355377.7_2
PB.92262.34	chr16	+	1925	8	novel_in_catalog	SYT17	novel	3088	8	NA	NA	63	-1	combination_of_known_junctions	FALSE	canonical	NA	NA	NA	NA	NA	NA	NA	false	NA	NA	NA	C	non_coding	NA	NA	NA	NA	NA	NA	NA	5.0	AGTTGGTTGTGTGTCTGGTT	NA	false	NA	true	NA	NA	NA	NA	NA	NA	NA	NA
PB.92262.36	chr16	+	1839	7	novel_in_catalog	SYT17	novel	1721	7	NA	NA	-9	-1	combination_of_known_junctions	FALSE	canonical	NA	NA	NA	NA	NA	NA	NA	false	NA	NA	NA	C	non_coding	NA	NA	NA	NA	NA	NA	NA	85.0	TAAAAAAAAAAAAAAAAGAC	NA	true	NA	false	NA	NA	NA	NA	NA	NA	NA	NA
PB.92262.42	chr16	+	2024	5	novel_not_in_catalog	SYT17	novel	3088	8	NA	NA	2	782	at_least_one_novel_splicesite	FALSE	canonical	NA	NA	NA	NA	NA	NA	NA	false	NA	NA	NA	C	non_coding	NA	NA	NA	NA	NA	NA	NA	25.0	AGAAATTGATTTTTTTGGGG	NA	true	NA	true	NA	NA	NA	NA	NA	NA	NA	NA
PB.92262.45	chr16	+	1845	7	novel_in_catalog	SYT17	novel	3088	8	NA	NA	0	0	combination_of_known_splicesites	FALSE	canonical	NA	NA	NA	NA	NA	NA	NA	false	NA	NA	NA	C	non_coding	NA	NA	NA	NA	NA	NA	NA	85.0	AAAAAAAAAAAAAAAAGACG	NA	true	NA	false	NA	NA	NA	NA	NA	NA	NA	NA
PB.92262.49	chr16	+	1828	8	novel_not_in_catalog	SYT17	novel	3088	8	NA	NA	2	0	at_least_one_novel_splicesite	FALSE	canonical	NA	NA	NA	NA	NA	NA	NA	true	NA	NA	NA	C	non_coding	NA	NA	NA	NA	NA	NA	NA	85.0	AAAAAAAAAAAAAAAAGACG	NA	true	NA	false	NA	NA	NA	NA	NA	NA	NA	NA
PB.92262.52	chr16	+	1752	7	novel_in_catalog	SYT17	novel	1721	7	NA	NA	2	-1	combination_of_known_splicesites	FALSE	canonical	NA	NA	NA	NA	NA	NA	NA	false	NA	NA	NA	C	non_coding	NA	NA	NA	NA	NA	NA	NA	5.0	AGTTGGTTGTGTGTCTGGTT	NA	true	NA	true	NA	NA	NA	NA	NA	NA	NA	NA
PB.92262.53	chr16	+	1937	6	novel_not_in_catalog	SYT17	novel	3088	8	NA	NA	2	-31688	at_least_one_novel_splicesite	FALSE	canonical	NA	NA	NA	NA	NA	NA	NA	false	NA	NA	NA	C	non_coding	NA	NA	NA	NA	NA	NA	NA	25.0	ACAATTAGCCCTCTTTTTTA	NA	true	NA	true	NA	NA	NA	NA	NA	NA	NA	NA
PB.92262.75	chr16	+	1821	8	novel_not_in_catalog	SYT17	novel	3088	8	NA	NA	12	-1	at_least_one_novel_splicesite	FALSE	canonical	NA	NA	NA	NA	NA	NA	NA	false	NA	NA	NA	C	non_coding	NA	NA	NA	NA	NA	NA	NA	85.0	TAAAAAAAAAAAAAAAAGAC	NA	true	NA	false	NA	NA	NA	NA	NA	NA	NA	NA
PB.92262.108	chr16	+	2771	2	novel_not_in_catalog	SYT17	novel	5092	6	NA	NA	-208	-1	at_least_one_novel_splicesite	FALSE	canonical	NA	NA	NA	NA	NA	NA	NA	false	NA	NA	NA	C	non_coding	NA	NA	NA	NA	NA	NA	NA	85.0	TAAAAAAAAAAAAAAAAGAC	NA	false	NA	false	NA	NA	NA	NA	NA	NA	NA	NA
PB.92262.128	chr16	+	4077	2	intergenic	novelGene_462271	novel	NA	NA	NA	NA	NA	NA	multi-exon	FALSE	canonical	NA	NA	NA	NA	NA	NA	NA	true	NA	NA	NA	A	non_coding	NA	NA	NA	NA	NA	NA	NA	55.0	AAGAAAGGAAAGTAGCTACA	NA	false	NA	false	NA	NA	NA	NA	NA	NA	NA	NA
PB.92269.17	chr16	-	2940	6	full-splice_match	GDE1	ENST00000353258.8	2907	6	-35	2	-10	-2	reference_match	FALSE	canonical	NA	NA	NA	NA	NA	NA	NA	false	NA	NA	NA	C	non_coding	NA	NA	NA	NA	NA	NA	NA	45.0	AACAAATGTCTAAACTGCAT	NA	true	NA	true	NA	NA	NA	NA	NA	NA	NA	ENST00000353258.8_3
PB.92269.31	chr16	-	2621	6	full-splice_match	GDE1	ENST00000353258.8	2907	6	-35	321	-10	-321	alternative_3end	FALSE	canonical	NA	NA	NA	NA	NA	NA	NA	false	NA	NA	NA	C	non_coding	NA	NA	NA	NA	NA	NA	NA	15.0	AACGCCGTCTGTCTCCTCTA	NA	true	NA	true	NA	NA	NA	NA	NA	NA	NA	NA
PB.92269.40	chr16	-	2231	6	full-splice_match	GDE1	ENST00000353258.8	2907	6	-35	711	-10	-21	alternative_3end	FALSE	canonical	NA	NA	NA	NA	NA	NA	NA	false	NA	NA	NA	C	non_coding	NA	NA	NA	NA	NA	NA	NA	100.0	AAAAAAAAAAAAAAAAAAAA	NA	true	NA	false	NA	NA	NA	NA	NA	NA	NA	NA
PB.92269.42	chr16	-	2133	5	novel_in_catalog	GDE1	novel	2907	6	NA	NA	-6	-22	combination_of_known_splicesites	FALSE	canonical	NA	NA	NA	NA	NA	NA	NA	false	NA	NA	NA	C	non_coding	NA	NA	NA	NA	NA	NA	NA	95.0	TAAAAAAAAAAAAAAAAAAA	NA	true	NA	false	NA	NA	NA	NA	NA	NA	NA	NA
PB.92269.73	chr16	-	1882	6	full-splice_match	GDE1	ENST00000353258.8	2907	6	-27	1052	-2	356	alternative_3end	FALSE	canonical	NA	NA	NA	NA	NA	NA	NA	false	NA	NA	NA	C	non_coding	NA	NA	NA	NA	NA	NA	NA	35.0	AAAAATATCTAGGTTTGTCC	NA	true	NA	false	NA	NA	NA	NA	NA	NA	NA	NA
PB.92269.74	chr16	-	1645	6	full-splice_match	GDE1	ENST00000353258.8	2907	6	-47	1309	-22	99	alternative_3end	FALSE	canonical	NA	NA	NA	NA	NA	NA	NA	false	NA	NA	NA	C	non_coding	NA	NA	NA	NA	NA	NA	NA	40.0	ACTAAAGGAAAACTGTGTGC	NA	true	NA	true	NA	NA	NA	NA	NA	NA	NA	ENST00000353258.8_3
PB.92269.75	chr16	-	1542	5	novel_in_catalog	GDE1	novel	2907	6	NA	NA	-4	107	combination_of_known_splicesites	FALSE	canonical	NA	NA	NA	NA	NA	NA	NA	false	NA	NA	NA	C	non_coding	NA	NA	NA	NA	NA	NA	NA	35.0	AAAACTGTGTGCCAAGCATC	NA	true	NA	true	NA	NA	NA	NA	NA	NA	NA	NA
PB.92269.76	chr16	-	1633	6	novel_in_catalog	GDE1	novel	2907	6	NA	NA	0	102	combination_of_known_junctions	FALSE	canonical	NA	NA	NA	NA	NA	NA	NA	false	NA	NA	NA	C	non_coding	NA	NA	NA	NA	NA	NA	NA	45.0	AAAGGAAAACTGTGTGCCAA	NA	true	NA	true	NA	NA	NA	NA	NA	NA	NA	NA
PB.92273.206	chr16	-	4815	5	full-splice_match	KNOP1	ENST00000219837.12	6422	5	5	1602	5	-1602	alternative_3end	FALSE	canonical	NA	NA	NA	NA	NA	NA	NA	false	NA	NA	NA	C	non_coding	NA	NA	NA	NA	NA	NA	NA	55.0	AAAAGAAGTTGGCAGAATAA	NA	true	NA	false	NA	NA	NA	NA	NA	NA	NA	ENST00000219837.12_5
PB.92273.270	chr16	-	3752	5	full-splice_match	KNOP1	ENST00000219837.12	6422	5	0	2670	0	1749	alternative_3end	FALSE	canonical	NA	NA	NA	NA	NA	NA	NA	false	NA	NA	NA	C	non_coding	NA	NA	NA	NA	NA	NA	NA	5.0	GTTCGTTTCTTTTTTTTTGA	NA	true	NA	false	NA	NA	NA	NA	NA	NA	NA	ENST00000219837.12_5
PB.92273.278	chr16	-	2180	5	full-splice_match	KNOP1	ENST00000219837.12	6422	5	0	4242	0	177	alternative_3end	FALSE	canonical	NA	NA	NA	NA	NA	NA	NA	false	NA	NA	NA	C	non_coding	NA	NA	NA	NA	NA	NA	NA	40.0	AACGGAGAATCGCAAACTCC	NA	true	NA	true	NA	NA	NA	NA	NA	NA	NA	NA
PB.92273.282	chr16	-	2492	5	full-splice_match	KNOP1	ENST00000219837.12	6422	5	-487	4417	-479	2	alternative_3end5end	FALSE	canonical	NA	NA	NA	NA	NA	NA	NA	false	NA	NA	NA	C	non_coding	NA	NA	NA	NA	NA	NA	NA	20.0	AAGTGCAGGGTGTTGTACTT	NA	true	NA	true	NA	NA	NA	NA	NA	NA	NA	ENST00000219837.12_5
PB.92273.283	chr16	-	2755	4	novel_in_catalog	KNOP1	novel	6422	5	NA	NA	-812	1	combination_of_known_junctions	FALSE	canonical	NA	NA	NA	NA	NA	NA	NA	false	NA	NA	NA	C	non_coding	NA	NA	NA	NA	NA	NA	NA	20.0	TAAGTGCAGGGTGTTGTACT	NA	false	NA	true	NA	NA	NA	NA	NA	NA	NA	TALONT000428755
PB.92273.284	chr16	-	2726	4	novel_in_catalog	KNOP1	novel	6422	5	NA	NA	41	26	combination_of_known_junctions	FALSE	canonical	NA	NA	NA	NA	NA	NA	NA	false	NA	NA	NA	C	non_coding	NA	NA	NA	NA	NA	NA	NA	30.0	ACCCGAAGCCCTAAGTTCAC	NA	true	NA	true	NA	NA	NA	NA	NA	NA	NA	NA
PB.92273.285	chr16	-	2258	5	novel_not_in_catalog	KNOP1	novel	6422	5	NA	NA	18	18	at_least_one_novel_splicesite	FALSE	canonical	NA	NA	NA	NA	NA	NA	NA	true	NA	NA	NA	C	non_coding	NA	NA	NA	NA	NA	NA	NA	20.0	ACTTTTGTACCCGAAGCCCT	NA	true	NA	true	NA	NA	NA	NA	NA	NA	NA	NA
PB.92273.286	chr16	-	2249	6	novel_not_in_catalog	KNOP1	novel	6422	5	NA	NA	23	8	at_least_one_novel_splicesite	FALSE	canonical	NA	NA	NA	NA	NA	NA	NA	true	NA	NA	NA	C	non_coding	NA	NA	NA	NA	NA	NA	NA	15.0	AGGGTGTTGTACTTTTGTAC	NA	true	NA	true	NA	NA	NA	NA	NA	NA	NA	TALONT000428761
PB.92273.288	chr16	-	2380	5	novel_not_in_catalog	KNOP1	novel	6422	5	NA	NA	18	2	at_least_one_novel_splicesite	FALSE	canonical	NA	NA	NA	NA	NA	NA	NA	true	NA	NA	NA	C	non_coding	NA	NA	NA	NA	NA	NA	NA	20.0	AAGTGCAGGGTGTTGTACTT	NA	true	NA	true	NA	NA	NA	NA	NA	NA	NA	NA
PB.92273.289	chr16	-	2755	5	novel_in_catalog	KNOP1	novel	6422	5	NA	NA	-34	7	combination_of_known_junctions	FALSE	canonical	NA	NA	NA	NA	NA	NA	NA	false	NA	NA	NA	C	non_coding	NA	NA	NA	NA	NA	NA	NA	15.0	CAGGGTGTTGTACTTTTGTA	NA	true	NA	true	NA	NA	NA	NA	NA	NA	NA	TALONT000428767
PB.92273.291	chr16	-	2077	5	novel_not_in_catalog	KNOP1	novel	6422	5	NA	NA	0	8	at_least_one_novel_splicesite	FALSE	canonical	NA	NA	NA	NA	NA	NA	NA	false	NA	NA	NA	C	non_coding	NA	NA	NA	NA	NA	NA	NA	15.0	AGGGTGTTGTACTTTTGTAC	NA	true	NA	true	NA	NA	NA	NA	NA	NA	NA	NA
PB.92273.293	chr16	-	2128	6	novel_not_in_catalog	KNOP1	novel	6422	5	NA	NA	18	8	at_least_one_novel_splicesite	FALSE	canonical	NA	NA	NA	NA	NA	NA	NA	false	NA	NA	NA	C	non_coding	NA	NA	NA	NA	NA	NA	NA	15.0	AGGGTGTTGTACTTTTGTAC	NA	true	NA	true	NA	NA	NA	NA	NA	NA	NA	TALONT000428758
PB.92273.299	chr16	-	1859	3	novel_in_catalog	KNOP1	novel	6422	5	NA	NA	0	3	combination_of_known_splicesites	FALSE	canonical	NA	NA	NA	NA	NA	NA	NA	false	NA	NA	NA	C	non_coding	NA	NA	NA	NA	NA	NA	NA	15.0	AGTGCAGGGTGTTGTACTTT	NA	true	NA	true	NA	NA	NA	NA	NA	NA	NA	NA
PB.92273.331	chr16	-	1535	5	full-splice_match	KNOP1	ENST00000219837.12	6422	5	18	4869	18	359	alternative_3end	FALSE	canonical	NA	NA	NA	NA	NA	NA	NA	false	NA	NA	NA	C	non_coding	NA	NA	NA	NA	NA	NA	NA	40.0	ACCTCGAGCAGTAAGATATA	NA	true	NA	true	NA	NA	NA	NA	NA	NA	NA	NA
PB.92273.355	chr16	-	2111	2	full-splice_match	KNOP1	ENST00000564480.1	1020	2	-512	-579	-408	579	alternative_3end5end	FALSE	canonical	NA	NA	NA	NA	NA	NA	NA	false	NA	NA	NA	C	non_coding	NA	NA	NA	NA	NA	NA	NA	50.0	AAAAAGAAGGTAGAGCAGCC	NA	true	NA	true	NA	NA	NA	NA	NA	NA	NA	ENST00000564480.1_5
PB.92273.360	chr16	-	1607	3	novel_not_in_catalog	KNOP1	novel	1394	4	NA	NA	-576	579	at_least_one_novel_splicesite	FALSE	canonical	NA	NA	NA	NA	NA	NA	NA	false	NA	NA	NA	C	non_coding	NA	NA	NA	NA	NA	NA	NA	50.0	AAAAAGAAGGTAGAGCAGCC	NA	true	NA	true	NA	NA	NA	NA	NA	NA	NA	TALONT000428786
PB.92273.382	chr16	-	1048	2	full-splice_match	KNOP1	ENST00000564480.1	1020	2	-73	45	23	-45	alternative_5end	FALSE	canonical	NA	NA	NA	NA	NA	NA	NA	false	NA	NA	NA	C	non_coding	NA	NA	NA	NA	NA	NA	NA	80.0	AAGAAAAAGAAGAAGAAAAA	NA	true	NA	false	NA	NA	NA	NA	NA	NA	NA	NA
PB.92274.1	chr16	+	3927	11	novel_not_in_catalog	CCP110	novel	8720	13	NA	NA	-2129	-8	at_least_one_novel_splicesite	FALSE	canonical	NA	NA	NA	NA	NA	NA	NA	true	NA	NA	NA	C	non_coding	NA	NA	NA	NA	NA	NA	NA	45.0	AAAGAAAATCTAGTTTGATT	NA	false	NA	true	NA	NA	NA	NA	NA	NA	NA	NA
PB.92274.9	chr16	+	4527	14	novel_not_in_catalog	CCP110	novel	5275	14	NA	NA	-8	-761	at_least_one_novel_splicesite	FALSE	canonical	NA	NA	NA	NA	NA	NA	NA	true	NA	NA	NA	C	non_coding	NA	NA	NA	NA	NA	NA	NA	45.0	ATAAAATTGAGACAGTGTAT	NA	true	NA	false	NA	NA	NA	NA	NA	NA	NA	NA
PB.92274.14	chr16	+	4232	15	full-splice_match	CCP110	ENST00000381396.9	5446	15	37	1177	15	609	alternative_3end	FALSE	canonical	NA	NA	NA	NA	NA	NA	NA	false	NA	NA	NA	C	non_coding	NA	NA	NA	NA	NA	NA	NA	40.0	ATTAAAAGTATCAACTGGCC	NA	true	NA	false	NA	NA	NA	NA	NA	NA	NA	ENST00000381396.9_2
PB.92274.19	chr16	+	3654	15	full-splice_match	CCP110	ENST00000396212.6	5549	15	75	1820	7	-34	alternative_3end5end	FALSE	canonical	NA	NA	NA	NA	NA	NA	NA	false	NA	NA	NA	C	non_coding	NA	NA	NA	NA	NA	NA	NA	65.0	AAAAGATAAGACAAATTATA	NA	true	NA	false	NA	NA	NA	NA	NA	NA	NA	ENST00000396212.6_1
PB.92274.20	chr16	+	3637	13	novel_in_catalog	CCP110	novel	5446	15	NA	NA	2	-8	combination_of_known_junctions	FALSE	canonical	NA	NA	NA	NA	NA	NA	NA	false	NA	NA	NA	C	non_coding	NA	NA	NA	NA	NA	NA	NA	45.0	AAAGAAAATCTAGTTTGATT	NA	true	NA	true	NA	NA	NA	NA	NA	NA	NA	NA
PB.92274.26	chr16	+	2283	12	novel_in_catalog	CCP110	novel	5275	14	NA	NA	2	510	combination_of_known_junctions	FALSE	canonical	NA	NA	NA	NA	NA	NA	NA	false	NA	NA	NA	C	non_coding	NA	NA	NA	NA	NA	NA	NA	45.0	AATAATAAATCCAGATTTCC	NA	true	NA	true	NA	NA	NA	NA	NA	NA	NA	NA
PB.92274.28	chr16	+	4290	15	full-splice_match	CCP110	ENST00000396212.6	5549	15	85	1174	17	612	alternative_3end5end	FALSE	canonical	NA	NA	NA	NA	NA	NA	NA	false	NA	NA	NA	C	non_coding	NA	NA	NA	NA	NA	NA	NA	40.0	AAAAGTATCAACTGGCCAGG	NA	true	NA	false	NA	NA	NA	NA	NA	NA	NA	ENST00000396212.6_1
PB.92274.29	chr16	+	4160	14	full-splice_match	CCP110	ENST00000694978.1	5275	14	-59	1174	4	612	alternative_3end5end	FALSE	canonical	NA	NA	NA	NA	NA	NA	NA	false	NA	NA	NA	C	non_coding	NA	NA	NA	NA	NA	NA	NA	40.0	AAAAGTATCAACTGGCCAGG	NA	true	NA	false	NA	NA	NA	NA	NA	NA	NA	TALONT000427540
PB.92274.41	chr16	+	5266	13	novel_in_catalog	CCP110	novel	5275	14	NA	NA	4	-8	combination_of_known_splicesites	FALSE	canonical	NA	NA	NA	NA	NA	NA	NA	false	NA	NA	NA	C	non_coding	NA	NA	NA	NA	NA	NA	NA	45.0	AAAGAAAATCTAGTTTGATT	NA	true	NA	true	NA	NA	NA	NA	NA	NA	NA	TALONT000427541
PB.92274.42	chr16	+	3678	13	novel_in_catalog	CCP110	novel	5275	14	NA	NA	4	-8	combination_of_known_splicesites	FALSE	canonical	NA	NA	NA	NA	NA	NA	NA	false	NA	NA	NA	C	non_coding	NA	NA	NA	NA	NA	NA	NA	45.0	AAAGAAAATCTAGTTTGATT	NA	true	NA	true	NA	NA	NA	NA	NA	NA	NA	NA
PB.92274.61	chr16	+	4504	13	novel_in_catalog	CCP110	novel	5275	14	NA	NA	13	-761	combination_of_known_splicesites	FALSE	canonical	NA	NA	NA	NA	NA	NA	NA	false	NA	NA	NA	C	non_coding	NA	NA	NA	NA	NA	NA	NA	45.0	ATAAAATTGAGACAGTGTAT	NA	true	NA	false	NA	NA	NA	NA	NA	NA	NA	NA
PB.92274.67	chr16	+	4564	14	full-splice_match	CCP110	ENST00000694978.1	5275	14	-50	761	13	-761	alternative_3end	FALSE	canonical	NA	NA	NA	NA	NA	NA	NA	false	NA	NA	NA	C	non_coding	NA	NA	NA	NA	NA	NA	NA	45.0	ATAAAATTGAGACAGTGTAT	NA	true	NA	false	NA	NA	NA	NA	NA	NA	NA	TALONT000427540
PB.92274.70	chr16	+	5409	15	full-splice_match	CCP110	ENST00000381396.9	5446	15	29	8	7	-8	reference_match	FALSE	canonical	NA	NA	NA	NA	NA	NA	NA	false	NA	NA	NA	C	non_coding	NA	NA	NA	NA	NA	NA	NA	45.0	AAAGAAAATCTAGTTTGATT	NA	true	NA	true	NA	NA	NA	NA	NA	NA	NA	ENST00000381396.9_2
PB.92274.77	chr16	+	5544	16	novel_in_catalog	CCP110	novel	5549	15	NA	NA	15	-8	combination_of_known_junctions	FALSE	canonical	NA	NA	NA	NA	NA	NA	NA	false	NA	NA	NA	C	non_coding	NA	NA	NA	NA	NA	NA	NA	45.0	AAAGAAAATCTAGTTTGATT	NA	true	NA	true	NA	NA	NA	NA	NA	NA	NA	TALONT000427544
PB.92274.88	chr16	+	5315	14	full-splice_match	CCP110	ENST00000694978.1	5275	14	-48	8	15	-8	reference_match	FALSE	canonical	NA	NA	NA	NA	NA	NA	NA	false	NA	NA	NA	C	non_coding	NA	NA	NA	NA	NA	NA	NA	45.0	AAAGAAAATCTAGTTTGATT	NA	true	NA	true	NA	NA	NA	NA	NA	NA	NA	TALONT000427540
PB.92274.107	chr16	+	5458	15	full-splice_match	CCP110	ENST00000396212.6	5549	15	83	8	15	-8	alternative_5end	FALSE	canonical	NA	NA	NA	NA	NA	NA	NA	false	NA	NA	NA	C	non_coding	NA	NA	NA	NA	NA	NA	NA	45.0	AAAGAAAATCTAGTTTGATT	NA	true	NA	true	NA	NA	NA	NA	NA	NA	NA	ENST00000396212.6_1
PB.92274.112	chr16	+	3505	14	full-splice_match	CCP110	ENST00000694978.1	5275	14	-20	1790	-17	-4	alternative_3end	FALSE	canonical	NA	NA	NA	NA	NA	NA	NA	false	NA	NA	NA	C	non_coding	NA	NA	NA	NA	NA	NA	NA	55.0	AAAACATAAATTTAATTCAT	NA	true	NA	true	NA	NA	NA	NA	NA	NA	NA	NA
PB.92274.124	chr16	+	4643	15	full-splice_match	CCP110	ENST00000381396.9	5446	15	42	761	20	-761	alternative_3end	FALSE	canonical	NA	NA	NA	NA	NA	NA	NA	false	NA	NA	NA	C	non_coding	NA	NA	NA	NA	NA	NA	NA	45.0	ATAAAATTGAGACAGTGTAT	NA	true	NA	false	NA	NA	NA	NA	NA	NA	NA	NA
PB.92274.254	chr16	+	3073	2	novel_not_in_catalog	CCP110	novel	5275	14	NA	NA	0	-8	at_least_one_novel_splicesite	FALSE	canonical	NA	NA	NA	NA	NA	NA	NA	true	NA	NA	NA	C	non_coding	NA	NA	NA	NA	NA	NA	NA	45.0	AAAGAAAATCTAGTTTGATT	NA	true	NA	true	NA	NA	NA	NA	NA	NA	NA	NA
PB.92274.421	chr16	+	3274	31	novel_in_catalog	VPS35L	novel	3352	25	NA	NA	-110	-3	combination_of_known_junctions	FALSE	canonical	NA	NA	NA	NA	NA	NA	NA	false	NA	NA	NA	C	non_coding	NA	NA	NA	NA	NA	NA	NA	25.0	AAGAAGCAGTCTCTGTGTTG	NA	false	NA	true	NA	NA	NA	NA	NA	NA	NA	NA
PB.92274.423	chr16	+	3415	31	full-splice_match	VPS35L	ENST00000251143.9	3894	31	0	479	0	-3	alternative_3end	FALSE	canonical	NA	NA	NA	NA	NA	NA	NA	false	NA	NA	NA	C	non_coding	NA	NA	NA	NA	NA	NA	NA	25.0	AAGAAGCAGTCTCTGTGTTG	NA	true	NA	true	NA	NA	NA	NA	NA	NA	NA	ENST00000438132.7_2
PB.92274.424	chr16	+	3214	29	novel_in_catalog	VPS35L	novel	3894	31	NA	NA	0	-3	combination_of_known_junctions	FALSE	canonical	NA	NA	NA	NA	NA	NA	NA	false	NA	NA	NA	C	non_coding	NA	NA	NA	NA	NA	NA	NA	25.0	AAGAAGCAGTCTCTGTGTTG	NA	true	NA	true	NA	NA	NA	NA	NA	NA	NA	TALONT000428030
PB.92274.427	chr16	+	3155	30	novel_in_catalog	VPS35L	novel	3894	31	NA	NA	-128	-3	combination_of_known_splicesites	FALSE	canonical	NA	NA	NA	NA	NA	NA	NA	false	NA	NA	NA	C	non_coding	NA	NA	NA	NA	NA	NA	NA	25.0	AAGAAGCAGTCTCTGTGTTG	NA	true	NA	true	NA	NA	NA	NA	NA	NA	NA	TALONT001048560
PB.92274.432	chr16	+	3672	31	full-splice_match	VPS35L	ENST00000417362.7	3606	31	0	-66	0	66	alternative_3end	FALSE	canonical	NA	NA	NA	NA	NA	NA	NA	false	NA	NA	NA	C	non_coding	NA	NA	NA	NA	NA	NA	NA	30.0	AAACAGCATGTGATTCTGTC	NA	true	NA	true	NA	NA	NA	NA	NA	NA	NA	ENST00000438132.7_2
PB.92274.434	chr16	+	3123	30	novel_in_catalog	VPS35L	novel	3894	31	NA	NA	-74	-3	combination_of_known_junctions	FALSE	canonical	NA	NA	NA	NA	NA	NA	NA	false	NA	NA	NA	C	non_coding	NA	NA	NA	NA	NA	NA	NA	25.0	AAGAAGCAGTCTCTGTGTTG	NA	true	NA	true	NA	NA	NA	NA	NA	NA	NA	TALONT000428007
PB.92274.444	chr16	+	2559	12	incomplete-splice_match	VPS35L	ENST00000513947.8	2501	14	-97	6231	-74	1307	5prime_fragment	FALSE	canonical	NA	NA	NA	NA	NA	NA	NA	false	NA	NA	NA	C	non_coding	NA	NA	NA	NA	NA	NA	NA	20.0	AAGTCAGTGTTTGCTGAGGC	NA	true	NA	true	NA	NA	NA	NA	NA	NA	NA	TALONT000428572
PB.92274.445	chr16	+	2409	22	novel_not_in_catalog	VPS35L	novel	3894	31	NA	NA	-74	-3	at_least_one_novel_splicesite	FALSE	canonical	NA	NA	NA	NA	NA	NA	NA	false	NA	NA	NA	C	non_coding	NA	NA	NA	NA	NA	NA	NA	25.0	AAGAAGCAGTCTCTGTGTTG	NA	true	NA	true	NA	NA	NA	NA	NA	NA	NA	NA
PB.92274.448	chr16	+	1486	12	incomplete-splice_match	VPS35L	ENST00000513947.8	2501	14	-97	7304	-74	234	5prime_fragment	FALSE	canonical	NA	NA	NA	NA	NA	NA	NA	false	NA	NA	NA	C	non_coding	NA	NA	NA	NA	NA	NA	NA	20.0	ACTTTGATTGCTTTATTAGT	NA	true	NA	true	NA	NA	NA	NA	NA	NA	NA	NA
PB.92274.451	chr16	+	3120	30	novel_in_catalog	VPS35L	novel	3894	31	NA	NA	-74	-3	combination_of_known_splicesites	FALSE	canonical	NA	NA	NA	NA	NA	NA	NA	false	NA	NA	NA	C	non_coding	NA	NA	NA	NA	NA	NA	NA	25.0	AAGAAGCAGTCTCTGTGTTG	NA	true	NA	true	NA	NA	NA	NA	NA	NA	NA	TALONT000428318
PB.92274.452	chr16	+	3078	30	novel_in_catalog	VPS35L	novel	3894	31	NA	NA	-74	-3	combination_of_known_splicesites	FALSE	canonical	NA	NA	NA	NA	NA	NA	NA	false	NA	NA	NA	C	non_coding	NA	NA	NA	NA	NA	NA	NA	25.0	AAGAAGCAGTCTCTGTGTTG	NA	true	NA	true	NA	NA	NA	NA	NA	NA	NA	NA
PB.92274.460	chr16	+	3271	32	novel_in_catalog	VPS35L	novel	3894	31	NA	NA	-74	-4	combination_of_known_junctions	FALSE	canonical	NA	NA	NA	NA	NA	NA	NA	false	NA	NA	NA	C	non_coding	NA	NA	NA	NA	NA	NA	NA	25.0	TAAGAAGCAGTCTCTGTGTT	NA	true	NA	true	NA	NA	NA	NA	NA	NA	NA	TALONT000428192
PB.92274.464	chr16	+	3042	29	novel_in_catalog	VPS35L	novel	3894	31	NA	NA	-74	-3	combination_of_known_splicesites	FALSE	canonical	NA	NA	NA	NA	NA	NA	NA	false	NA	NA	NA	C	non_coding	NA	NA	NA	NA	NA	NA	NA	25.0	AAGAAGCAGTCTCTGTGTTG	NA	true	NA	true	NA	NA	NA	NA	NA	NA	NA	NA
PB.92274.501	chr16	+	3961	30	novel_in_catalog	VPS35L	novel	3894	31	NA	NA	-3	-3	intron_retention	FALSE	canonical	NA	NA	NA	NA	NA	NA	NA	false	NA	NA	NA	C	non_coding	NA	NA	NA	NA	NA	NA	NA	25.0	AAGAAGCAGTCTCTGTGTTG	NA	true	NA	true	NA	NA	NA	NA	NA	NA	NA	TALONT000428090
PB.92274.502	chr16	+	3422	30	novel_in_catalog	VPS35L	novel	3606	31	NA	NA	0	0	combination_of_known_splicesites	FALSE	canonical	NA	NA	NA	NA	NA	NA	NA	false	NA	NA	NA	C	non_coding	NA	NA	NA	NA	NA	NA	NA	20.0	TATGTTCATGACTGTTCATT	NA	true	NA	true	NA	NA	NA	NA	NA	NA	NA	TALONT000428077
PB.92274.518	chr16	+	3366	29	novel_in_catalog	VPS35L	novel	3894	31	NA	NA	3	1	combination_of_known_junctions	FALSE	canonical	NA	NA	NA	NA	NA	NA	NA	false	NA	NA	NA	C	non_coding	NA	NA	NA	NA	NA	NA	NA	20.0	ATGTTCATGACTGTTCATTT	NA	true	NA	true	NA	NA	NA	NA	NA	NA	NA	TALONT000428030
PB.92274.521	chr16	+	2157	12	incomplete-splice_match	VPS35L	ENST00000513947.8	2501	14	-23	6559	0	979	5prime_fragment	FALSE	canonical	NA	NA	NA	NA	NA	NA	NA	false	NA	NA	NA	C	non_coding	NA	NA	NA	NA	NA	NA	NA	10.0	AGCCTGTGATTTGCCTCTTC	NA	true	NA	true	NA	NA	NA	NA	NA	NA	NA	NA
PB.92274.528	chr16	+	2958	30	novel_in_catalog	VPS35L	novel	3606	31	NA	NA	0	-4	combination_of_known_splicesites	FALSE	canonical	NA	NA	NA	NA	NA	NA	NA	false	NA	NA	NA	C	non_coding	NA	NA	NA	NA	NA	NA	NA	25.0	TAAGAAGCAGTCTCTGTGTT	NA	true	NA	true	NA	NA	NA	NA	NA	NA	NA	NA
PB.92274.572	chr16	+	2812	29	novel_in_catalog	VPS35L	novel	3606	31	NA	NA	0	-3	combination_of_known_splicesites	FALSE	canonical	NA	NA	NA	NA	NA	NA	NA	false	NA	NA	NA	C	non_coding	NA	NA	NA	NA	NA	NA	NA	25.0	AAGAAGCAGTCTCTGTGTTG	NA	true	NA	true	NA	NA	NA	NA	NA	NA	NA	NA
PB.92274.578	chr16	+	3004	30	novel_in_catalog	VPS35L	novel	3606	31	NA	NA	0	-3	combination_of_known_splicesites	FALSE	canonical	NA	NA	NA	NA	NA	NA	NA	false	NA	NA	NA	C	non_coding	NA	NA	NA	NA	NA	NA	NA	25.0	AAGAAGCAGTCTCTGTGTTG	NA	true	NA	true	NA	NA	NA	NA	NA	NA	NA	NA
PB.92274.579	chr16	+	2779	28	novel_in_catalog	VPS35L	novel	3606	31	NA	NA	0	-3	combination_of_known_splicesites	FALSE	canonical	NA	NA	NA	NA	NA	NA	NA	false	NA	NA	NA	C	non_coding	NA	NA	NA	NA	NA	NA	NA	25.0	AAGAAGCAGTCTCTGTGTTG	NA	true	NA	true	NA	NA	NA	NA	NA	NA	NA	NA
PB.92274.643	chr16	+	3464	30	novel_not_in_catalog	VPS35L	novel	3894	31	NA	NA	1	-6404	at_least_one_novel_splicesite	FALSE	canonical	NA	NA	NA	NA	NA	NA	NA	true	NA	NA	NA	C	non_coding	NA	NA	NA	NA	NA	NA	NA	50.0	AAATACACATTGTTTTAAAA	NA	true	NA	false	NA	NA	NA	NA	NA	NA	NA	NA
PB.92274.650	chr16	+	3443	31	full-splice_match	VPS35L	ENST00000417362.7	3606	31	3	160	3	-117	alternative_3end	FALSE	canonical	NA	NA	NA	NA	NA	NA	NA	false	NA	NA	NA	C	non_coding	NA	NA	NA	NA	NA	NA	NA	35.0	AAAAGCAGCTCTTGATTGGA	NA	true	NA	true	NA	NA	NA	NA	NA	NA	NA	NA
PB.92274.676	chr16	+	3478	30	novel_in_catalog	VPS35L	novel	3894	31	NA	NA	-8	2	combination_of_known_junctions	FALSE	canonical	NA	NA	NA	NA	NA	NA	NA	false	NA	NA	NA	C	non_coding	NA	NA	NA	NA	NA	NA	NA	20.0	CATTTATGTTCATGACTGTT	NA	true	NA	true	NA	NA	NA	NA	NA	NA	NA	TALONT000428007
PB.92274.677	chr16	+	2971	30	novel_in_catalog	VPS35L	novel	3894	31	NA	NA	-8	-3	combination_of_known_splicesites	FALSE	canonical	NA	NA	NA	NA	NA	NA	NA	false	NA	NA	NA	C	non_coding	NA	NA	NA	NA	NA	NA	NA	25.0	AAGAAGCAGTCTCTGTGTTG	NA	true	NA	true	NA	NA	NA	NA	NA	NA	NA	NA
PB.92274.1168	chr16	+	2672	9	full-splice_match	IQCK	ENST00000695302.1	2819	9	-956	1103	859	-175	alternative_3end5end	FALSE	canonical	NA	NA	NA	NA	NA	NA	NA	false	NA	NA	NA	C	non_coding	NA	NA	NA	NA	NA	NA	NA	25.0	GTTTACAGCCTTTTAAATTT	NA	true	NA	true	NA	NA	NA	NA	NA	NA	NA	TALONT000428797
PB.92274.1169	chr16	+	2695	10	novel_not_in_catalog	IQCK	novel	2819	9	NA	NA	859	8	intron_retention	FALSE	canonical	NA	NA	NA	NA	NA	NA	NA	false	NA	NA	NA	C	non_coding	NA	NA	NA	NA	NA	NA	NA	25.0	AGCTGGTATCATCATTGCAT	NA	true	NA	true	NA	NA	NA	NA	NA	NA	NA	NA
PB.92274.1174	chr16	+	2744	7	incomplete-splice_match	IQCK	ENST00000308214.13	2423	8	875	-44	875	-2	3prime_fragment	FALSE	canonical	NA	NA	NA	NA	NA	NA	NA	false	NA	NA	NA	C	non_coding	NA	NA	NA	NA	NA	NA	NA	25.0	AACTCCTGTAAGCTGGTATC	NA	true	NA	true	NA	NA	NA	NA	NA	NA	NA	TALONT000428806
PB.92274.1175	chr16	+	2504	9	novel_not_in_catalog	IQCK	novel	2819	9	NA	NA	875	6	intron_retention	FALSE	canonical	NA	NA	NA	NA	NA	NA	NA	true	NA	NA	NA	C	non_coding	NA	NA	NA	NA	NA	NA	NA	25.0	TAAGCTGGTATCATCATTGC	NA	true	NA	true	NA	NA	NA	NA	NA	NA	NA	NA
PB.92274.1185	chr16	+	2439	6	novel_in_catalog	IQCK	novel	1915	7	NA	NA	877	-161	combination_of_known_splicesites	FALSE	canonical	NA	NA	NA	NA	NA	NA	NA	false	NA	NA	NA	C	non_coding	NA	NA	NA	NA	NA	NA	NA	45.0	AAATTTGTAATATTTATATA	NA	true	NA	true	NA	NA	NA	NA	NA	NA	NA	TALONT000428810
PB.92274.1190	chr16	+	1968	10	novel_in_catalog	IQCK	novel	3482	10	NA	NA	889	-2	combination_of_known_junctions	FALSE	canonical	NA	NA	NA	NA	NA	NA	NA	false	NA	NA	NA	C	non_coding	NA	NA	NA	NA	NA	NA	NA	25.0	AACTCCTGTAAGCTGGTATC	NA	true	NA	true	NA	NA	NA	NA	NA	NA	NA	NA
PB.92274.1193	chr16	+	2473	7	incomplete-splice_match	IQCK	ENST00000308214.13	2423	8	926	176	-889	-176	3prime_fragment	FALSE	canonical	NA	NA	NA	NA	NA	NA	NA	false	NA	NA	NA	C	non_coding	NA	NA	NA	NA	NA	NA	NA	25.0	GGTTTACAGCCTTTTAAATT	NA	true	NA	true	NA	NA	NA	NA	NA	NA	NA	NA
PB.92274.1202	chr16	+	2563	8	novel_in_catalog	IQCK	novel	2819	9	NA	NA	-713	-175	intron_retention	FALSE	canonical	NA	NA	NA	NA	NA	NA	NA	false	NA	NA	NA	C	non_coding	NA	NA	NA	NA	NA	NA	NA	25.0	GTTTACAGCCTTTTAAATTT	NA	false	NA	true	NA	NA	NA	NA	NA	NA	NA	TALONT000428796
PB.92274.1205	chr16	+	1734	6	novel_in_catalog	IQCK	novel	1915	7	NA	NA	-31	-5	intron_retention	FALSE	canonical	NA	NA	NA	NA	NA	NA	NA	false	NA	NA	NA	C	non_coding	NA	NA	NA	NA	NA	NA	NA	25.0	GAGAACTCCTGTAAGCTGGT	NA	true	NA	true	NA	NA	NA	NA	NA	NA	NA	TALONT000428810
PB.92274.1206	chr16	+	2707	7	incomplete-splice_match	IQCK	ENST00000308214.13	2423	8	1788	-920	-27	-8	3prime_fragment	FALSE	canonical	NA	NA	NA	NA	NA	NA	NA	false	NA	NA	NA	C	non_coding	NA	NA	NA	NA	NA	NA	NA	40.0	AAAACGAACGTGTGAATTGC	NA	true	NA	true	NA	NA	NA	NA	NA	NA	NA	TALONT000428806
PB.92274.1207	chr16	+	1636	5	novel_in_catalog	IQCK	novel	1915	7	NA	NA	-3	-2	intron_retention	FALSE	canonical	NA	NA	NA	NA	NA	NA	NA	false	NA	NA	NA	C	non_coding	NA	NA	NA	NA	NA	NA	NA	25.0	AACTCCTGTAAGCTGGTATC	NA	true	NA	true	NA	NA	NA	NA	NA	NA	NA	NA
PB.92274.1208	chr16	+	1856	8	novel_in_catalog	IQCK	novel	2819	9	NA	NA	3	7	intron_retention	FALSE	canonical	NA	NA	NA	NA	NA	NA	NA	false	NA	NA	NA	C	non_coding	NA	NA	NA	NA	NA	NA	NA	30.0	AAGCTGGTATCATCATTGCA	NA	true	NA	true	NA	NA	NA	NA	NA	NA	NA	NA
PB.92274.1214	chr16	+	1772	7	full-splice_match	IQCK	ENST00000568300.6	1915	7	-22	165	-10	-165	alternative_3end	FALSE	canonical	NA	NA	NA	NA	NA	NA	NA	false	NA	NA	NA	C	non_coding	NA	NA	NA	NA	NA	NA	NA	35.0	TTTTAAATTTGTAATATTTA	NA	true	NA	true	NA	NA	NA	NA	NA	NA	NA	ENST00000568300.6_1
PB.92274.1218	chr16	+	2074	8	novel_in_catalog	IQCK	novel	2819	9	NA	NA	-5	-2	intron_retention	FALSE	canonical	NA	NA	NA	NA	NA	NA	NA	false	NA	NA	NA	C	non_coding	NA	NA	NA	NA	NA	NA	NA	25.0	AACTCCTGTAAGCTGGTATC	NA	true	NA	true	NA	NA	NA	NA	NA	NA	NA	TALONT000428796
PB.92274.1219	chr16	+	1731	6	novel_in_catalog	IQCK	novel	2819	9	NA	NA	-3	7	intron_retention	FALSE	canonical	NA	NA	NA	NA	NA	NA	NA	false	NA	NA	NA	C	non_coding	NA	NA	NA	NA	NA	NA	NA	30.0	AAGCTGGTATCATCATTGCA	NA	true	NA	true	NA	NA	NA	NA	NA	NA	NA	NA
PB.92274.1222	chr16	+	1634	8	novel_in_catalog	IQCK	novel	2819	9	NA	NA	-3	-175	combination_of_known_splicesites	FALSE	canonical	NA	NA	NA	NA	NA	NA	NA	false	NA	NA	NA	C	non_coding	NA	NA	NA	NA	NA	NA	NA	25.0	GTTTACAGCCTTTTAAATTT	NA	true	NA	true	NA	NA	NA	NA	NA	NA	NA	NA
PB.92274.1233	chr16	+	1504	6	novel_in_catalog	IQCK	novel	2819	9	NA	NA	0	-171	combination_of_known_splicesites	FALSE	canonical	NA	NA	NA	NA	NA	NA	NA	false	NA	NA	NA	C	non_coding	NA	NA	NA	NA	NA	NA	NA	35.0	ACAGCCTTTTAAATTTGTAA	NA	true	NA	true	NA	NA	NA	NA	NA	NA	NA	NA
PB.92274.1238	chr16	+	1823	10	novel_not_in_catalog	IQCK	novel	2819	9	NA	NA	0	4	intron_retention	FALSE	canonical	NA	NA	NA	NA	NA	NA	NA	true	NA	NA	NA	C	non_coding	NA	NA	NA	NA	NA	NA	NA	20.0	TGAATTGCTCCATCGTGTGA	NA	true	NA	true	NA	NA	NA	NA	NA	NA	NA	NA
PB.92274.1241	chr16	+	2582	6	novel_in_catalog	IQCK	novel	2819	9	NA	NA	0	-8	intron_retention	FALSE	canonical	NA	NA	NA	NA	NA	NA	NA	false	NA	NA	NA	C	non_coding	NA	NA	NA	NA	NA	NA	NA	40.0	AAAACGAACGTGTGAATTGC	NA	true	NA	true	NA	NA	NA	NA	NA	NA	NA	TALONT000428810
PB.92274.1271	chr16	+	1860	8	full-splice_match	IQCK	ENST00000564955.5	920	8	10	-950	6	6	alternative_3end	FALSE	canonical	NA	NA	NA	NA	NA	NA	NA	false	NA	NA	NA	C	non_coding	NA	NA	NA	NA	NA	NA	NA	25.0	TAAGCTGGTATCATCATTGC	NA	true	NA	true	NA	NA	NA	NA	NA	NA	NA	ENST00000564955.5_1
PB.92274.1273	chr16	+	2799	9	full-splice_match	IQCK	ENST00000695302.1	2819	9	12	8	0	-8	reference_match	FALSE	canonical	NA	NA	NA	NA	NA	NA	NA	false	NA	NA	NA	C	non_coding	NA	NA	NA	NA	NA	NA	NA	40.0	AAAACGAACGTGTGAATTGC	NA	true	NA	true	NA	NA	NA	NA	NA	NA	NA	TALONT000428797
PB.92274.1278	chr16	+	1661	8	full-splice_match	IQCK	ENST00000564955.5	920	8	10	-751	6	-147	alternative_3end	FALSE	canonical	NA	NA	NA	NA	NA	NA	NA	false	NA	NA	NA	C	non_coding	NA	NA	NA	NA	NA	NA	NA	25.0	TATATAGTCGTTTATGGTAC	NA	true	NA	true	NA	NA	NA	NA	NA	NA	NA	NA
PB.92274.1289	chr16	+	1424	5	novel_in_catalog	IQCK	novel	1915	7	NA	NA	0	-161	combination_of_known_splicesites	FALSE	canonical	NA	NA	NA	NA	NA	NA	NA	false	NA	NA	NA	C	non_coding	NA	NA	NA	NA	NA	NA	NA	45.0	AAATTTGTAATATTTATATA	NA	true	NA	true	NA	NA	NA	NA	NA	NA	NA	NA
PB.92274.1369	chr16	+	1586	8	full-splice_match	IQCK	ENST00000561839.5	946	8	-12	-628	5	-175	alternative_3end	FALSE	canonical	NA	NA	NA	NA	NA	NA	NA	false	NA	NA	NA	C	non_coding	NA	NA	NA	NA	NA	NA	NA	25.0	GTTTACAGCCTTTTAAATTT	NA	true	NA	true	NA	NA	NA	NA	NA	NA	NA	ENST00000561839.5_3
PB.92282.23	chr16	-	4217	2	full-splice_match	GPRC5B	ENST00000562348.1	2078	2	80	-2219	80	-61	alternative_3end5end	FALSE	canonical	NA	NA	NA	NA	NA	NA	NA	false	NA	NA	NA	C	non_coding	NA	NA	NA	NA	NA	NA	NA	30.0	GAAAGTGAAGACTGGTCCTT	NA	false	NA	true	NA	NA	NA	NA	NA	NA	NA	ENST00000562348.1_2
PB.92282.24	chr16	-	5187	4	full-splice_match	GPRC5B	ENST00000300571.7	5144	4	-45	2	11	-2	reference_match	FALSE	canonical	NA	NA	NA	NA	NA	NA	NA	false	NA	NA	NA	C	non_coding	NA	NA	NA	NA	NA	NA	NA	40.0	AATCCTATCTTGTACAGAAA	NA	true	NA	true	NA	NA	NA	NA	NA	NA	NA	ENST00000300571.7_3
PB.92282.49	chr16	-	4610	4	full-splice_match	GPRC5B	ENST00000300571.7	5144	4	-76	610	-20	-2	alternative_3end5end	FALSE	canonical	NA	NA	NA	NA	NA	NA	NA	false	NA	NA	NA	C	non_coding	NA	NA	NA	NA	NA	NA	NA	25.0	TACTTAAGACGTGTGGTAGC	NA	true	NA	true	NA	NA	NA	NA	NA	NA	NA	ENST00000300571.7_3
PB.92282.52	chr16	-	3424	3	novel_not_in_catalog	GPRC5B	novel	2078	2	NA	NA	168	1	intron_retention	FALSE	canonical	NA	NA	NA	NA	NA	NA	NA	true	NA	NA	NA	C	non_coding	NA	NA	NA	NA	NA	NA	NA	20.0	TTAAGACGTGTGGTAGCTTG	NA	true	NA	true	NA	NA	NA	NA	NA	NA	NA	TALONT000428918
PB.92282.53	chr16	-	2287	4	novel_not_in_catalog	GPRC5B	novel	5144	4	NA	NA	-9	3	intron_retention	FALSE	canonical	NA	NA	NA	NA	NA	NA	NA	true	NA	NA	NA	C	non_coding	NA	NA	NA	NA	NA	NA	NA	20.0	AAGACGTGTGGTAGCTTGTC	NA	true	NA	true	NA	NA	NA	NA	NA	NA	NA	NA
PB.92282.54	chr16	-	3983	2	full-splice_match	GPRC5B	ENST00000562348.1	2078	2	-231	-1674	-231	2	alternative_3end5end	FALSE	canonical	NA	NA	NA	NA	NA	NA	NA	false	NA	NA	NA	C	non_coding	NA	NA	NA	NA	NA	NA	NA	20.0	TAAGACGTGTGGTAGCTTGT	NA	false	NA	true	NA	NA	NA	NA	NA	NA	NA	ENST00000562348.1_2
PB.92282.60	chr16	-	4408	5	novel_not_in_catalog	GPRC5B	novel	5144	4	NA	NA	-12	3	intron_retention	FALSE	canonical	NA	NA	NA	NA	NA	NA	NA	true	NA	NA	NA	C	non_coding	NA	NA	NA	NA	NA	NA	NA	20.0	AAGACGTGTGGTAGCTTGTC	NA	true	NA	true	NA	NA	NA	NA	NA	NA	NA	TALONT000429003
PB.92282.101	chr16	-	3187	2	full-splice_match	GPRC5B	ENST00000562348.1	2078	2	-89	-1020	-89	547	alternative_3end5end	FALSE	canonical	NA	NA	NA	NA	NA	NA	NA	false	NA	NA	NA	C	non_coding	NA	NA	NA	NA	NA	NA	NA	20.0	AACAGCCACTCTTGTCCCCC	NA	false	NA	true	NA	NA	NA	NA	NA	NA	NA	NA
PB.92282.102	chr16	-	3936	4	full-splice_match	GPRC5B	ENST00000300571.7	5144	4	-45	1253	11	554	alternative_3end	FALSE	canonical	NA	NA	NA	NA	NA	NA	NA	false	NA	NA	NA	C	non_coding	NA	NA	NA	NA	NA	NA	NA	15.0	ACTCTTGTCCCCCCTTTTAA	NA	true	NA	true	NA	NA	NA	NA	NA	NA	NA	NA
PB.92282.103	chr16	-	2709	3	novel_not_in_catalog	GPRC5B	novel	2078	2	NA	NA	237	554	at_least_one_novel_splicesite	FALSE	canonical	NA	NA	NA	NA	NA	NA	NA	true	NA	NA	NA	C	non_coding	NA	NA	NA	NA	NA	NA	NA	15.0	ACTCTTGTCCCCCCTTTTAA	NA	true	NA	true	NA	NA	NA	NA	NA	NA	NA	NA
PB.92282.117	chr16	-	3784	4	full-splice_match	GPRC5B	ENST00000300571.7	5144	4	-28	1388	-12	419	alternative_3end	FALSE	canonical	NA	NA	NA	NA	NA	NA	NA	false	NA	NA	NA	C	non_coding	NA	NA	NA	NA	NA	NA	NA	35.0	AAGATCTGCGTGTGTAAACA	NA	true	NA	true	NA	NA	NA	NA	NA	NA	NA	NA
PB.92282.124	chr16	-	3077	5	novel_in_catalog	GPRC5B	novel	5144	4	NA	NA	11	-2	combination_of_known_junctions	FALSE	canonical	NA	NA	NA	NA	NA	NA	NA	false	NA	NA	NA	C	non_coding	NA	NA	NA	NA	NA	NA	NA	15.0	AAGGCCCTAGTCTCTGCTGT	NA	true	NA	true	NA	NA	NA	NA	NA	NA	NA	TALONT000429406
PB.92282.125	chr16	-	2924	4	full-splice_match	GPRC5B	ENST00000300571.7	5144	4	-62	2282	-6	-2	alternative_3end5end	FALSE	canonical	NA	NA	NA	NA	NA	NA	NA	false	NA	NA	NA	C	non_coding	NA	NA	NA	NA	NA	NA	NA	15.0	AAGGCCCTAGTCTCTGCTGT	NA	true	NA	true	NA	NA	NA	NA	NA	NA	NA	NA
PB.92282.128	chr16	-	2895	4	novel_not_in_catalog	GPRC5B	novel	5144	4	NA	NA	11	-2	at_least_one_novel_splicesite	FALSE	canonical	NA	NA	NA	NA	NA	NA	NA	true	NA	NA	NA	C	non_coding	NA	NA	NA	NA	NA	NA	NA	15.0	AAGGCCCTAGTCTCTGCTGT	NA	true	NA	true	NA	NA	NA	NA	NA	NA	NA	NA
PB.92282.133	chr16	-	4186	3	novel_in_catalog	GPRC5B	novel	5144	4	NA	NA	-15	-1	intron_retention	FALSE	canonical	NA	NA	NA	NA	NA	NA	NA	false	NA	NA	NA	C	non_coding	NA	NA	NA	NA	NA	NA	NA	10.0	AGGCCCTAGTCTCTGCTGTC	NA	true	NA	true	NA	NA	NA	NA	NA	NA	NA	NA
PB.92282.140	chr16	-	2126	5	novel_not_in_catalog	GPRC5B	novel	5144	4	NA	NA	-12	-2	at_least_one_novel_splicesite	FALSE	canonical	NA	NA	NA	NA	NA	NA	NA	true	NA	NA	NA	C	non_coding	NA	NA	NA	NA	NA	NA	NA	15.0	AAGGCCCTAGTCTCTGCTGT	NA	true	NA	true	NA	NA	NA	NA	NA	NA	NA	NA
PB.92282.141	chr16	-	1859	3	novel_in_catalog	GPRC5B	novel	5144	4	NA	NA	-12	-2	combination_of_known_splicesites	FALSE	canonical	NA	NA	NA	NA	NA	NA	NA	false	NA	NA	NA	C	non_coding	NA	NA	NA	NA	NA	NA	NA	15.0	AAGGCCCTAGTCTCTGCTGT	NA	true	NA	true	NA	NA	NA	NA	NA	NA	NA	NA
PB.92282.223	chr16	-	2578	4	full-splice_match	GPRC5B	ENST00000300571.7	5144	4	-41	2607	15	-327	alternative_3end	FALSE	canonical	NA	NA	NA	NA	NA	NA	NA	false	NA	NA	NA	C	non_coding	NA	NA	NA	NA	NA	NA	NA	20.0	GCAAGTCATTCCTTTGTTAT	NA	true	NA	false	NA	NA	NA	NA	NA	NA	NA	NA
PB.92282.226	chr16	-	1660	4	full-splice_match	GPRC5B	ENST00000300571.7	5144	4	-55	3539	1	178	alternative_3end5end	FALSE	canonical	NA	NA	NA	NA	NA	NA	NA	false	NA	NA	NA	C	non_coding	NA	NA	NA	NA	NA	NA	NA	35.0	AAATAGTATTAGGCTCACTG	NA	true	NA	true	NA	NA	NA	NA	NA	NA	NA	NA
PB.92303.2	chr16	+	3495	16	novel_not_in_catalog	ACSM3	novel	1931	14	NA	NA	-8000	0	at_least_one_novel_splicesite	FALSE	canonical	NA	NA	NA	NA	NA	NA	NA	true	NA	NA	NA	C	non_coding	NA	NA	NA	NA	NA	NA	NA	25.0	ACATTAGTGTCAATGTTCCT	NA	false	NA	true	NA	NA	NA	NA	NA	NA	NA	NA
PB.92303.11	chr16	+	1933	9	full-splice_match	ACSM3	ENST00000440284.6	1517	9	-334	-82	-308	80	alternative_3end5end	FALSE	canonical	NA	NA	NA	NA	NA	NA	NA	false	NA	NA	NA	C	non_coding	NA	NA	NA	NA	NA	NA	NA	15.0	TAGGCTGGATGCAGTGGCTC	NA	true	NA	false	NA	NA	NA	NA	NA	NA	NA	NA
PB.92303.12	chr16	+	2418	14	full-splice_match	ACSM3	ENST00000289416.10	2533	14	-310	425	-310	0	alternative_3end5end	FALSE	canonical	NA	NA	NA	NA	NA	NA	NA	false	NA	NA	NA	C	non_coding	NA	NA	NA	NA	NA	NA	NA	25.0	ACATTAGTGTCAATGTTCCT	NA	true	NA	true	NA	NA	NA	NA	NA	NA	NA	NA
PB.92303.13	chr16	+	1959	10	novel_in_catalog	ACSM3	novel	1517	9	NA	NA	-308	-3	combination_of_known_junctions	FALSE	canonical	NA	NA	NA	NA	NA	NA	NA	false	NA	NA	NA	C	non_coding	NA	NA	NA	NA	NA	NA	NA	20.0	AAATGTTAGCTTCTTGGTCT	NA	true	NA	true	NA	NA	NA	NA	NA	NA	NA	NA
PB.92303.18	chr16	+	2223	15	novel_in_catalog	ACSM3	novel	1931	14	NA	NA	-4	0	combination_of_known_junctions	FALSE	canonical	NA	NA	NA	NA	NA	NA	NA	false	NA	NA	NA	C	non_coding	NA	NA	NA	NA	NA	NA	NA	25.0	ACATTAGTGTCAATGTTCCT	NA	true	NA	true	NA	NA	NA	NA	NA	NA	NA	NA
PB.92303.30	chr16	+	1487	9	full-splice_match	ACSM3	ENST00000440284.6	1517	9	-19	49	7	-49	reference_match	FALSE	canonical	NA	NA	NA	NA	NA	NA	NA	false	NA	NA	NA	C	non_coding	NA	NA	NA	NA	NA	NA	NA	30.0	TACTTCCATGATACTTTAAT	NA	true	NA	true	NA	NA	NA	NA	NA	NA	NA	NA
PB.92303.34	chr16	+	1880	14	full-splice_match	ACSM3	ENST00000289416.10	2533	14	1	652	1	0	alternative_3end	FALSE	canonical	NA	NA	NA	NA	NA	NA	NA	false	NA	NA	NA	C	non_coding	NA	NA	NA	NA	NA	NA	NA	60.0	AAAAAGAAATGAACTGAGGA	NA	true	NA	false	NA	NA	NA	NA	NA	NA	NA	NA
PB.92303.35	chr16	+	2525	14	full-splice_match	ACSM3	ENST00000289416.10	2533	14	2	6	2	-6	reference_match	FALSE	canonical	NA	NA	NA	NA	NA	NA	NA	false	NA	NA	NA	C	non_coding	NA	NA	NA	NA	NA	NA	NA	35.0	AAAAGATTACACTTGTGGTT	NA	true	NA	false	NA	NA	NA	NA	NA	NA	NA	NA
PB.92304.1	chr16	+	2392	16	novel_in_catalog	REXO5	novel	617	6	NA	NA	-272	-1	combination_of_known_splicesites	FALSE	canonical	NA	NA	NA	NA	NA	NA	NA	false	NA	NA	NA	C	non_coding	NA	NA	NA	NA	NA	NA	NA	30.0	AGTATGGGGATGTCCACAGA	NA	false	NA	true	NA	NA	NA	NA	NA	NA	NA	NA
PB.92304.3	chr16	+	2796	20	novel_in_catalog	REXO5	novel	617	6	NA	NA	-223	-1	combination_of_known_junctions	FALSE	canonical	NA	NA	NA	NA	NA	NA	NA	false	NA	NA	NA	C	non_coding	NA	NA	NA	NA	NA	NA	NA	30.0	AGTATGGGGATGTCCACAGA	NA	false	NA	true	NA	NA	NA	NA	NA	NA	NA	NA
PB.92304.11	chr16	+	2658	19	novel_in_catalog	REXO5	novel	2604	19	NA	NA	-14	-1	combination_of_known_junctions	FALSE	canonical	NA	NA	NA	NA	NA	NA	NA	false	NA	NA	NA	C	non_coding	NA	NA	NA	NA	NA	NA	NA	30.0	AGTATGGGGATGTCCACAGA	NA	true	NA	true	NA	NA	NA	NA	NA	NA	NA	TALONT001054627
PB.92304.12	chr16	+	2549	19	novel_in_catalog	REXO5	novel	2691	20	NA	NA	-13	2	combination_of_known_splicesites	FALSE	canonical	NA	NA	NA	NA	NA	NA	NA	false	NA	NA	NA	C	non_coding	NA	NA	NA	NA	NA	NA	NA	25.0	ATGGGGATGTCCACAGATTG	NA	true	NA	true	NA	NA	NA	NA	NA	NA	NA	NA
PB.92304.14	chr16	+	3774	17	novel_in_catalog	REXO5	novel	2549	19	NA	NA	-13	-1	intron_retention	FALSE	canonical	NA	NA	NA	NA	NA	NA	NA	false	NA	NA	NA	C	non_coding	NA	NA	NA	NA	NA	NA	NA	30.0	AGTATGGGGATGTCCACAGA	NA	true	NA	true	NA	NA	NA	NA	NA	NA	NA	NA
PB.92304.15	chr16	+	2694	20	novel_in_catalog	REXO5	novel	2691	20	NA	NA	-12	2	combination_of_known_junctions	FALSE	canonical	NA	NA	NA	NA	NA	NA	NA	false	NA	NA	NA	C	non_coding	NA	NA	NA	NA	NA	NA	NA	25.0	ATGGGGATGTCCACAGATTG	NA	true	NA	true	NA	NA	NA	NA	NA	NA	NA	NA
PB.92304.16	chr16	+	2982	19	novel_in_catalog	REXO5	novel	2691	20	NA	NA	-12	2	intron_retention	FALSE	canonical	NA	NA	NA	NA	NA	NA	NA	false	NA	NA	NA	C	non_coding	NA	NA	NA	NA	NA	NA	NA	25.0	ATGGGGATGTCCACAGATTG	NA	true	NA	true	NA	NA	NA	NA	NA	NA	NA	TALONT000430803
PB.92304.19	chr16	+	2750	20	full-splice_match	REXO5	ENST00000261377.11	2691	20	-43	-16	-12	16	reference_match	FALSE	canonical	NA	NA	NA	NA	NA	NA	NA	false	NA	NA	NA	C	non_coding	NA	NA	NA	NA	NA	NA	NA	15.0	AGATTGTTTCTTTGTGTCAT	NA	true	NA	true	NA	NA	NA	NA	NA	NA	NA	ENST00000261377.10_1
PB.92304.20	chr16	+	2644	19	novel_in_catalog	REXO5	novel	2691	20	NA	NA	-12	-1	combination_of_known_junctions	FALSE	canonical	NA	NA	NA	NA	NA	NA	NA	false	NA	NA	NA	C	non_coding	NA	NA	NA	NA	NA	NA	NA	30.0	AGTATGGGGATGTCCACAGA	NA	true	NA	true	NA	NA	NA	NA	NA	NA	NA	TALONT000430800
PB.92304.21	chr16	+	2506	18	novel_in_catalog	REXO5	novel	2691	20	NA	NA	-12	1	combination_of_known_junctions	FALSE	canonical	NA	NA	NA	NA	NA	NA	NA	false	NA	NA	NA	C	non_coding	NA	NA	NA	NA	NA	NA	NA	25.0	TATGGGGATGTCCACAGATT	NA	true	NA	true	NA	NA	NA	NA	NA	NA	NA	TALONT000430872
PB.92304.23	chr16	+	2847	20	full-splice_match	REXO5	ENST00000564274.5	2447	20	-214	-186	-12	1	alternative_3end5end	FALSE	canonical	NA	NA	NA	NA	NA	NA	NA	false	NA	NA	NA	C	non_coding	NA	NA	NA	NA	NA	NA	NA	25.0	TATGGGGATGTCCACAGATT	NA	true	NA	true	NA	NA	NA	NA	NA	NA	NA	ENST00000564274.5_1
PB.92304.24	chr16	+	2585	19	full-splice_match	REXO5	ENST00000566993.5	2549	19	-12	-24	-12	-2	reference_match	FALSE	canonical	NA	NA	NA	NA	NA	NA	NA	false	NA	NA	NA	C	non_coding	NA	NA	NA	NA	NA	NA	NA	25.0	TAGTATGGGGATGTCCACAG	NA	true	NA	true	NA	NA	NA	NA	NA	NA	NA	ENST00000566993.5_1
PB.92304.32	chr16	+	2675	20	novel_in_catalog	REXO5	novel	2691	20	NA	NA	-12	-1	combination_of_known_junctions	FALSE	canonical	NA	NA	NA	NA	NA	NA	NA	false	NA	NA	NA	C	non_coding	NA	NA	NA	NA	NA	NA	NA	30.0	AGTATGGGGATGTCCACAGA	NA	true	NA	true	NA	NA	NA	NA	NA	NA	NA	TALONT000430795
PB.92304.51	chr16	+	2435	18	novel_in_catalog	REXO5	novel	2549	19	NA	NA	-1	-1	combination_of_known_junctions	FALSE	canonical	NA	NA	NA	NA	NA	NA	NA	false	NA	NA	NA	C	non_coding	NA	NA	NA	NA	NA	NA	NA	30.0	AGTATGGGGATGTCCACAGA	NA	true	NA	true	NA	NA	NA	NA	NA	NA	NA	NA
PB.92304.52	chr16	+	2628	19	full-splice_match	REXO5	ENST00000348433.10	2604	19	-26	2	-1	-2	reference_match	FALSE	canonical	NA	NA	NA	NA	NA	NA	NA	false	NA	NA	NA	C	non_coding	NA	NA	NA	NA	NA	NA	NA	25.0	TAGTATGGGGATGTCCACAG	NA	true	NA	true	NA	NA	NA	NA	NA	NA	NA	ENST00000348433.10_1
PB.92304.58	chr16	+	2522	19	novel_in_catalog	REXO5	novel	2691	20	NA	NA	-1	-3	combination_of_known_junctions	FALSE	canonical	NA	NA	NA	NA	NA	NA	NA	false	NA	NA	NA	C	non_coding	NA	NA	NA	NA	NA	NA	NA	30.0	ATAGTATGGGGATGTCCACA	NA	true	NA	true	NA	NA	NA	NA	NA	NA	NA	NA
PB.92304.62	chr16	+	2737	20	novel_in_catalog	REXO5	novel	2691	20	NA	NA	-1	-2	combination_of_known_junctions	FALSE	canonical	NA	NA	NA	NA	NA	NA	NA	false	NA	NA	NA	C	non_coding	NA	NA	NA	NA	NA	NA	NA	25.0	TAGTATGGGGATGTCCACAG	NA	true	NA	true	NA	NA	NA	NA	NA	NA	NA	TALONT000430791
PB.92304.65	chr16	+	2143	15	novel_in_catalog	REXO5	novel	2691	20	NA	NA	10	-3	combination_of_known_junctions	FALSE	canonical	NA	NA	NA	NA	NA	NA	NA	false	NA	NA	NA	C	non_coding	NA	NA	NA	NA	NA	NA	NA	30.0	ATAGTATGGGGATGTCCACA	NA	true	NA	true	NA	NA	NA	NA	NA	NA	NA	NA
PB.92304.67	chr16	+	2527	18	novel_in_catalog	REXO5	novel	2604	19	NA	NA	-11	1	combination_of_known_junctions	FALSE	canonical	NA	NA	NA	NA	NA	NA	NA	false	NA	NA	NA	C	non_coding	NA	NA	NA	NA	NA	NA	NA	25.0	TATGGGGATGTCCACAGATT	NA	true	NA	true	NA	NA	NA	NA	NA	NA	NA	TALONT000430830
PB.92304.83	chr16	+	2565	19	novel_in_catalog	REXO5	novel	2691	20	NA	NA	0	14	combination_of_known_junctions	FALSE	canonical	NA	NA	NA	NA	NA	NA	NA	false	NA	NA	NA	C	non_coding	NA	NA	NA	NA	NA	NA	NA	15.0	ACAGATTGTTTCTTTGTGTC	NA	true	NA	true	NA	NA	NA	NA	NA	NA	NA	NA
PB.92304.116	chr16	+	4390	16	novel_in_catalog	REXO5	novel	2691	20	NA	NA	0	-1	intron_retention	FALSE	canonical	NA	NA	NA	NA	NA	NA	NA	false	NA	NA	NA	C	non_coding	NA	NA	NA	NA	NA	NA	NA	30.0	AGTATGGGGATGTCCACAGA	NA	true	NA	true	NA	NA	NA	NA	NA	NA	NA	NA
PB.92308.28	chr16	-	4349	4	full-splice_match	THUMPD1	ENST00000396083.7	4357	4	3	5	0	-5	reference_match	FALSE	canonical	NA	NA	NA	NA	NA	NA	NA	false	NA	NA	NA	C	non_coding	NA	NA	NA	NA	NA	NA	NA	40.0	AAAAATTGGTGTTCTAATAT	NA	true	NA	true	NA	NA	NA	NA	NA	NA	NA	ENST00000396083.7_3
PB.92308.29	chr16	-	3849	5	full-splice_match	THUMPD1	ENST00000381337.6	4122	5	269	4	0	-4	alternative_5end	FALSE	canonical	NA	NA	NA	NA	NA	NA	NA	false	NA	NA	NA	C	non_coding	NA	NA	NA	NA	NA	NA	NA	35.0	AAAATTGGTGTTCTAATATT	NA	true	NA	true	NA	NA	NA	NA	NA	NA	NA	ENST00000381337.6_2
PB.92308.136	chr16	-	2178	4	full-splice_match	THUMPD1	ENST00000396083.7	4357	4	-62	2241	-62	907	alternative_3end5end	FALSE	canonical	NA	NA	NA	NA	NA	NA	NA	false	NA	NA	NA	C	non_coding	NA	NA	NA	NA	NA	NA	NA	45.0	AATAACATTAAAATGCTGGG	NA	true	NA	false	NA	NA	NA	NA	NA	NA	NA	ENST00000396083.7_3
PB.92308.138	chr16	-	1596	5	full-splice_match	THUMPD1	ENST00000381337.6	4122	5	285	2241	4	907	alternative_3end5end	FALSE	canonical	NA	NA	NA	NA	NA	NA	NA	false	NA	NA	NA	C	non_coding	NA	NA	NA	NA	NA	NA	NA	45.0	AATAACATTAAAATGCTGGG	NA	true	NA	false	NA	NA	NA	NA	NA	NA	NA	NA
PB.92308.140	chr16	-	3014	3	novel_in_catalog	THUMPD1	novel	4357	4	NA	NA	5	873	intron_retention	FALSE	canonical	NA	NA	NA	NA	NA	NA	NA	false	NA	NA	NA	C	non_coding	NA	NA	NA	NA	NA	NA	NA	50.0	AGGAAAGGAAAATATGCATG	NA	true	NA	false	NA	NA	NA	NA	NA	NA	NA	TALONT000429769
PB.92308.143	chr16	-	2075	4	full-splice_match	THUMPD1	ENST00000396083.7	4357	4	-75	2357	-75	791	alternative_3end5end	FALSE	canonical	NA	NA	NA	NA	NA	NA	NA	false	NA	NA	NA	C	non_coding	NA	NA	NA	NA	NA	NA	NA	40.0	AAAAACAGTAAGGCTTTTGT	NA	true	NA	false	NA	NA	NA	NA	NA	NA	NA	ENST00000396083.7_3
PB.92308.144	chr16	-	1496	5	full-splice_match	THUMPD1	ENST00000381337.6	4122	5	269	2357	0	791	alternative_3end5end	FALSE	canonical	NA	NA	NA	NA	NA	NA	NA	false	NA	NA	NA	C	non_coding	NA	NA	NA	NA	NA	NA	NA	40.0	AAAAACAGTAAGGCTTTTGT	NA	true	NA	false	NA	NA	NA	NA	NA	NA	NA	NA
PB.92308.159	chr16	-	1924	3	novel_in_catalog	THUMPD1	novel	1099	5	NA	NA	-3	49	intron_retention	FALSE	canonical	NA	NA	NA	NA	NA	NA	NA	false	NA	NA	NA	C	non_coding	NA	NA	NA	NA	NA	NA	NA	60.0	AGAAGGAAAAAATAACCAGC	NA	true	NA	true	NA	NA	NA	NA	NA	NA	NA	TALONT000429769
PB.92308.161	chr16	-	978	4	full-splice_match	THUMPD1	ENST00000396083.7	4357	4	3	3376	0	49	alternative_3end	FALSE	canonical	NA	NA	NA	NA	NA	NA	NA	false	NA	NA	NA	C	non_coding	NA	NA	NA	NA	NA	NA	NA	60.0	AGAAGGAAAAAATAACCAGC	NA	true	NA	true	NA	NA	NA	NA	NA	NA	NA	NA
PB.92308.201	chr16	-	1789	12	novel_not_in_catalog	ERI2	novel	1479	11	NA	NA	0	0	at_least_one_novel_splicesite	FALSE	canonical	NA	NA	NA	NA	NA	NA	NA	false	NA	NA	NA	C	non_coding	NA	NA	NA	NA	NA	NA	NA	15.0	TTGAGGTAGTACCTGTGGTT	NA	true	NA	true	NA	NA	NA	NA	NA	NA	NA	NA
PB.92308.202	chr16	-	2383	12	novel_not_in_catalog	ERI2	novel	1479	11	NA	NA	-8	-1	intron_retention	FALSE	canonical	NA	NA	NA	NA	NA	NA	NA	true	NA	NA	NA	C	non_coding	NA	NA	NA	NA	NA	NA	NA	20.0	ATTGAGGTAGTACCTGTGGT	NA	true	NA	true	NA	NA	NA	NA	NA	NA	NA	NA
PB.92308.204	chr16	-	2237	11	novel_not_in_catalog	ERI2	novel	1479	11	NA	NA	-9	-1	intron_retention	FALSE	canonical	NA	NA	NA	NA	NA	NA	NA	false	NA	NA	NA	C	non_coding	NA	NA	NA	NA	NA	NA	NA	20.0	ATTGAGGTAGTACCTGTGGT	NA	true	NA	true	NA	NA	NA	NA	NA	NA	NA	NA
PB.92308.215	chr16	-	1561	11	novel_not_in_catalog	ERI2	novel	1479	11	NA	NA	0	-1	at_least_one_novel_splicesite	FALSE	canonical	NA	NA	NA	NA	NA	NA	NA	false	NA	NA	NA	C	non_coding	NA	NA	NA	NA	NA	NA	NA	20.0	ATTGAGGTAGTACCTGTGGT	NA	true	NA	true	NA	NA	NA	NA	NA	NA	NA	NA
PB.92308.270	chr16	-	3726	10	full-splice_match	ERI2	ENST00000563117.5	2903	10	204	-1027	0	-3	alternative_3end5end	FALSE	canonical	NA	NA	NA	NA	NA	NA	NA	false	NA	NA	NA	C	non_coding	NA	NA	NA	NA	NA	NA	NA	40.0	AGGAAAATGAGTTATGCATT	NA	true	NA	true	NA	NA	NA	NA	NA	NA	NA	ENST00000563117.5_3
PB.92308.271	chr16	-	3556	9	novel_not_in_catalog	ERI2	novel	2646	9	NA	NA	0	0	intron_retention	FALSE	canonical	NA	NA	NA	NA	NA	NA	NA	false	NA	NA	NA	C	non_coding	NA	NA	NA	NA	NA	NA	NA	35.0	AAAATGAGTTATGCATTTGT	NA	true	NA	true	NA	NA	NA	NA	NA	NA	NA	TALONT000430758
PB.92308.273	chr16	-	3312	9	novel_in_catalog	ERI2	novel	2646	9	NA	NA	-2	-3	intron_retention	FALSE	canonical	NA	NA	NA	NA	NA	NA	NA	false	NA	NA	NA	C	non_coding	NA	NA	NA	NA	NA	NA	NA	40.0	AGGAAAATGAGTTATGCATT	NA	true	NA	true	NA	NA	NA	NA	NA	NA	NA	TALONT000430607
PB.92308.274	chr16	-	2868	10	novel_in_catalog	ERI2	novel	2903	10	NA	NA	0	0	intron_retention	FALSE	canonical	NA	NA	NA	NA	NA	NA	NA	false	NA	NA	NA	C	non_coding	NA	NA	NA	NA	NA	NA	NA	35.0	AAAATGAGTTATGCATTTGT	NA	true	NA	true	NA	NA	NA	NA	NA	NA	NA	NA
PB.92308.279	chr16	-	2990	9	novel_in_catalog	ERI2	novel	2646	9	NA	NA	7	-3	intron_retention	FALSE	canonical	NA	NA	NA	NA	NA	NA	NA	false	NA	NA	NA	C	non_coding	NA	NA	NA	NA	NA	NA	NA	40.0	AGGAAAATGAGTTATGCATT	NA	true	NA	true	NA	NA	NA	NA	NA	NA	NA	NA
PB.92308.281	chr16	-	3231	10	novel_in_catalog	ERI2	novel	2903	10	NA	NA	0	-3	intron_retention	FALSE	canonical	NA	NA	NA	NA	NA	NA	NA	false	NA	NA	NA	C	non_coding	NA	NA	NA	NA	NA	NA	NA	40.0	AGGAAAATGAGTTATGCATT	NA	true	NA	true	NA	NA	NA	NA	NA	NA	NA	NA
PB.92308.311	chr16	-	2639	9	full-splice_match	ERI2	ENST00000569729.5	2646	9	4	3	0	-3	reference_match	FALSE	canonical	NA	NA	NA	NA	NA	NA	NA	false	NA	NA	NA	C	non_coding	NA	NA	NA	NA	NA	NA	NA	40.0	AGGAAAATGAGTTATGCATT	NA	true	NA	true	NA	NA	NA	NA	NA	NA	NA	ENST00000569729.5_3
PB.92308.313	chr16	-	3497	9	full-splice_match	ERI2	ENST00000357967.9	3502	9	-2	7	-1	-3	reference_match	FALSE	canonical	NA	NA	NA	NA	NA	NA	NA	false	NA	NA	NA	C	non_coding	NA	NA	NA	NA	NA	NA	NA	40.0	AGGAAAATGAGTTATGCATT	NA	true	NA	true	NA	NA	NA	NA	NA	NA	NA	ENST00000357967.9_4
PB.92308.345	chr16	-	3317	9	full-splice_match	ERI2	ENST00000357967.9	3502	9	0	185	0	-181	alternative_3end	FALSE	canonical	NA	NA	NA	NA	NA	NA	NA	false	NA	NA	NA	C	non_coding	NA	NA	NA	NA	NA	NA	NA	35.0	ACTGAGCAAATATTCGTTAT	NA	true	NA	false	NA	NA	NA	NA	NA	NA	NA	NA
PB.92308.514	chr16	-	1487	3	full-splice_match	DCUN1D3	ENST00000324344.9	6136	3	-16	4665	-16	-594	alternative_3end	FALSE	canonical	NA	NA	NA	NA	NA	NA	NA	false	NA	NA	NA	C	non_coding	NA	NA	NA	NA	NA	NA	NA	20.0	AAATTTAGGTTTTTTTTTTG	NA	true	NA	false	NA	NA	NA	NA	NA	NA	NA	ENST00000324344.9_3
PB.92311.1	chr16	+	1300	3	novel_in_catalog	LYRM1	novel	857	5	NA	NA	-65	0	combination_of_known_splicesites	FALSE	canonical	NA	NA	NA	NA	NA	NA	NA	false	NA	NA	NA	C	non_coding	NA	NA	NA	NA	NA	NA	NA	15.0	AATTTTTGTCTGTCTATTCT	NA	true	NA	true	NA	NA	NA	NA	NA	NA	NA	NA
PB.92311.3	chr16	+	1520	4	novel_in_catalog	LYRM1	novel	857	5	NA	NA	-47	0	combination_of_known_junctions	FALSE	canonical	NA	NA	NA	NA	NA	NA	NA	false	NA	NA	NA	C	non_coding	NA	NA	NA	NA	NA	NA	NA	15.0	AATTTTTGTCTGTCTATTCT	NA	true	NA	true	NA	NA	NA	NA	NA	NA	NA	NA
PB.92311.5	chr16	+	1752	5	novel_in_catalog	LYRM1	novel	857	5	NA	NA	-47	0	combination_of_known_junctions	FALSE	canonical	NA	NA	NA	NA	NA	NA	NA	false	NA	NA	NA	C	non_coding	NA	NA	NA	NA	NA	NA	NA	15.0	AATTTTTGTCTGTCTATTCT	NA	true	NA	true	NA	NA	NA	NA	NA	NA	NA	NA
PB.92311.7	chr16	+	1429	4	novel_in_catalog	LYRM1	novel	857	5	NA	NA	-35	0	combination_of_known_splicesites	FALSE	canonical	NA	NA	NA	NA	NA	NA	NA	false	NA	NA	NA	C	non_coding	NA	NA	NA	NA	NA	NA	NA	15.0	AATTTTTGTCTGTCTATTCT	NA	true	NA	true	NA	NA	NA	NA	NA	NA	NA	NA
PB.92311.9	chr16	+	1857	6	novel_in_catalog	LYRM1	novel	769	6	NA	NA	7	0	combination_of_known_junctions	FALSE	canonical	NA	NA	NA	NA	NA	NA	NA	false	NA	NA	NA	C	non_coding	NA	NA	NA	NA	NA	NA	NA	15.0	AATTTTTGTCTGTCTATTCT	NA	true	NA	true	NA	NA	NA	NA	NA	NA	NA	NA
PB.92311.10	chr16	+	1913	4	full-splice_match	LYRM1	ENST00000439021.5	1558	4	-355	0	12	0	alternative_5end	FALSE	canonical	NA	NA	NA	NA	NA	NA	NA	false	NA	NA	NA	C	non_coding	NA	NA	NA	NA	NA	NA	NA	15.0	AATTTTTGTCTGTCTATTCT	NA	true	NA	true	NA	NA	NA	NA	NA	NA	NA	ENST00000439021.5_1
PB.92311.12	chr16	+	1932	7	novel_in_catalog	LYRM1	novel	769	6	NA	NA	14	0	combination_of_known_junctions	FALSE	canonical	NA	NA	NA	NA	NA	NA	NA	false	NA	NA	NA	C	non_coding	NA	NA	NA	NA	NA	NA	NA	15.0	AATTTTTGTCTGTCTATTCT	NA	true	NA	true	NA	NA	NA	NA	NA	NA	NA	NA
PB.92311.13	chr16	+	1618	5	full-splice_match	LYRM1	ENST00000568663.5	857	5	-20	-741	14	0	alternative_3end	FALSE	canonical	NA	NA	NA	NA	NA	NA	NA	false	NA	NA	NA	C	non_coding	NA	NA	NA	NA	NA	NA	NA	15.0	AATTTTTGTCTGTCTATTCT	NA	true	NA	true	NA	NA	NA	NA	NA	NA	NA	ENST00000568663.5_1
PB.92311.21	chr16	+	1500	4	novel_in_catalog	LYRM1	novel	857	5	NA	NA	5	0	combination_of_known_splicesites	FALSE	canonical	NA	NA	NA	NA	NA	NA	NA	false	NA	NA	NA	C	non_coding	NA	NA	NA	NA	NA	NA	NA	15.0	AATTTTTGTCTGTCTATTCT	NA	true	NA	true	NA	NA	NA	NA	NA	NA	NA	NA
PB.92311.47	chr16	+	1629	4	full-splice_match	LYRM1	ENST00000567954.6	1378	4	-253	2	27	0	alternative_5end	FALSE	canonical	NA	NA	NA	NA	NA	NA	NA	false	NA	NA	NA	C	non_coding	NA	NA	NA	NA	NA	NA	NA	15.0	AATTTTTGTCTGTCTATTCT	NA	true	NA	true	NA	NA	NA	NA	NA	NA	NA	ENST00000567954.6_2
PB.92311.49	chr16	+	1702	4	full-splice_match	LYRM1	ENST00000562740.5	931	4	-148	-623	27	0	alternative_3end5end	FALSE	canonical	NA	NA	NA	NA	NA	NA	NA	false	NA	NA	NA	C	non_coding	NA	NA	NA	NA	NA	NA	NA	15.0	AATTTTTGTCTGTCTATTCT	NA	true	NA	true	NA	NA	NA	NA	NA	NA	NA	ENST00000562740.5_1
PB.92311.64	chr16	+	1941	6	novel_in_catalog	LYRM1	novel	1626	5	NA	NA	29	0	combination_of_known_junctions	FALSE	canonical	NA	NA	NA	NA	NA	NA	NA	false	NA	NA	NA	C	non_coding	NA	NA	NA	NA	NA	NA	NA	15.0	AATTTTTGTCTGTCTATTCT	NA	true	NA	true	NA	NA	NA	NA	NA	NA	NA	NA
PB.92311.65	chr16	+	1857	5	full-splice_match	LYRM1	ENST00000219168.8	1626	5	-231	0	31	0	alternative_5end	FALSE	canonical	NA	NA	NA	NA	NA	NA	NA	false	NA	NA	NA	C	non_coding	NA	NA	NA	NA	NA	NA	NA	15.0	AATTTTTGTCTGTCTATTCT	NA	true	NA	true	NA	NA	NA	NA	NA	NA	NA	ENST00000219168.8_1
PB.92311.69	chr16	+	1854	4	novel_not_in_catalog	LYRM1	novel	1626	5	NA	NA	37	0	at_least_one_novel_splicesite	FALSE	canonical	NA	NA	NA	NA	NA	NA	NA	true	NA	NA	NA	C	non_coding	NA	NA	NA	NA	NA	NA	NA	15.0	AATTTTTGTCTGTCTATTCT	NA	true	NA	true	NA	NA	NA	NA	NA	NA	NA	NA
PB.92311.70	chr16	+	1698	5	novel_in_catalog	LYRM1	novel	1626	5	NA	NA	40	0	combination_of_known_splicesites	FALSE	canonical	NA	NA	NA	NA	NA	NA	NA	false	NA	NA	NA	C	non_coding	NA	NA	NA	NA	NA	NA	NA	15.0	AATTTTTGTCTGTCTATTCT	NA	true	NA	true	NA	NA	NA	NA	NA	NA	NA	NA
PB.92311.71	chr16	+	1449	3	novel_in_catalog	LYRM1	novel	1626	5	NA	NA	48	0	combination_of_known_splicesites	FALSE	canonical	NA	NA	NA	NA	NA	NA	NA	false	NA	NA	NA	C	non_coding	NA	NA	NA	NA	NA	NA	NA	15.0	AATTTTTGTCTGTCTATTCT	NA	true	NA	true	NA	NA	NA	NA	NA	NA	NA	TALONT001055207
PB.92311.72	chr16	+	2414	5	novel_not_in_catalog	LYRM1	novel	1626	5	NA	NA	47	0	at_least_one_novel_splicesite	FALSE	canonical	NA	NA	NA	NA	NA	NA	NA	false	NA	NA	NA	C	non_coding	NA	NA	NA	NA	NA	NA	NA	15.0	AATTTTTGTCTGTCTATTCT	NA	true	NA	true	NA	NA	NA	NA	NA	NA	NA	NA
PB.92311.81	chr16	+	1390	3	novel_in_catalog	LYRM1	novel	1626	5	NA	NA	-2	0	combination_of_known_splicesites	FALSE	canonical	NA	NA	NA	NA	NA	NA	NA	false	NA	NA	NA	C	non_coding	NA	NA	NA	NA	NA	NA	NA	15.0	AATTTTTGTCTGTCTATTCT	NA	true	NA	true	NA	NA	NA	NA	NA	NA	NA	NA
PB.92311.87	chr16	+	1501	5	novel_not_in_catalog	LYRM1	novel	1626	5	NA	NA	8	0	at_least_one_novel_splicesite	FALSE	canonical	NA	NA	NA	NA	NA	NA	NA	true	NA	NA	NA	C	non_coding	NA	NA	NA	NA	NA	NA	NA	15.0	AATTTTTGTCTGTCTATTCT	NA	true	NA	true	NA	NA	NA	NA	NA	NA	NA	NA
PB.92311.97	chr16	+	1525	4	novel_in_catalog	LYRM1	novel	1626	5	NA	NA	8	0	combination_of_known_splicesites	FALSE	canonical	NA	NA	NA	NA	NA	NA	NA	false	NA	NA	NA	C	non_coding	NA	NA	NA	NA	NA	NA	NA	15.0	AATTTTTGTCTGTCTATTCT	NA	true	NA	true	NA	NA	NA	NA	NA	NA	NA	NA
PB.92311.125	chr16	+	1620	4	novel_not_in_catalog	LYRM1	novel	1626	5	NA	NA	64	0	at_least_one_novel_splicesite	FALSE	canonical	NA	NA	NA	NA	NA	NA	NA	true	NA	NA	NA	C	non_coding	NA	NA	NA	NA	NA	NA	NA	15.0	AATTTTTGTCTGTCTATTCT	NA	true	NA	true	NA	NA	NA	NA	NA	NA	NA	NA
PB.92311.133	chr16	+	1754	5	novel_not_in_catalog	LYRM1	novel	1626	5	NA	NA	89	0	at_least_one_novel_splicesite	FALSE	canonical	NA	NA	NA	NA	NA	NA	NA	true	NA	NA	NA	C	non_coding	NA	NA	NA	NA	NA	NA	NA	15.0	AATTTTTGTCTGTCTATTCT	NA	true	NA	true	NA	NA	NA	NA	NA	NA	NA	NA
PB.92311.143	chr16	+	1560	4	novel_not_in_catalog	LYRM1	novel	1659	6	NA	NA	101	-1	at_least_one_novel_splicesite	FALSE	canonical	NA	NA	NA	NA	NA	NA	NA	true	NA	NA	NA	C	non_coding	NA	NA	NA	NA	NA	NA	NA	15.0	CAATTTTTGTCTGTCTATTC	NA	true	NA	true	NA	NA	NA	NA	NA	NA	NA	NA
PB.92311.146	chr16	+	1784	5	novel_not_in_catalog	LYRM1	novel	1626	5	NA	NA	110	0	at_least_one_novel_splicesite	FALSE	canonical	NA	NA	NA	NA	NA	NA	NA	true	NA	NA	NA	C	non_coding	NA	NA	NA	NA	NA	NA	NA	15.0	AATTTTTGTCTGTCTATTCT	NA	true	NA	true	NA	NA	NA	NA	NA	NA	NA	NA
PB.92311.153	chr16	+	1767	5	novel_not_in_catalog	LYRM1	novel	1659	6	NA	NA	121	-1	at_least_one_novel_splicesite	FALSE	canonical	NA	NA	NA	NA	NA	NA	NA	true	NA	NA	NA	C	non_coding	NA	NA	NA	NA	NA	NA	NA	15.0	CAATTTTTGTCTGTCTATTC	NA	true	NA	true	NA	NA	NA	NA	NA	NA	NA	NA
PB.92311.163	chr16	+	1725	4	novel_not_in_catalog	LYRM1	novel	1659	6	NA	NA	-36	0	at_least_one_novel_splicesite	FALSE	canonical	NA	NA	NA	NA	NA	NA	NA	false	NA	NA	NA	C	non_coding	NA	NA	NA	NA	NA	NA	NA	15.0	AATTTTTGTCTGTCTATTCT	NA	true	NA	true	NA	NA	NA	NA	NA	NA	NA	NA
PB.92311.172	chr16	+	1634	4	novel_not_in_catalog	LYRM1	novel	1659	6	NA	NA	-18	0	at_least_one_novel_splicesite	FALSE	canonical	NA	NA	NA	NA	NA	NA	NA	false	NA	NA	NA	C	non_coding	NA	NA	NA	NA	NA	NA	NA	15.0	AATTTTTGTCTGTCTATTCT	NA	true	NA	true	NA	NA	NA	NA	NA	NA	NA	NA
PB.92316.1	chr16	+	1916	6	fusion	ENSG00000289640_LDAF1	novel	1495	4	NA	NA	0	-1	multi-exon	FALSE	canonical	NA	NA	NA	NA	NA	NA	NA	true	NA	NA	NA	B	non_coding	NA	NA	NA	NA	NA	NA	NA	20.0	ATTACTGAGTGGTTTATTTG	NA	true	NA	true	NA	NA	NA	NA	NA	NA	NA	NA
PB.92316.8	chr16	+	1830	5	fusion	ENSG00000289640_LDAF1	novel	1495	4	NA	NA	18	-2	intron_retention	FALSE	canonical	NA	NA	NA	NA	NA	NA	NA	false	NA	NA	NA	B	non_coding	NA	NA	NA	NA	NA	NA	NA	25.0	AATTACTGAGTGGTTTATTT	NA	true	NA	true	NA	NA	NA	NA	NA	NA	NA	NA
PB.92316.13	chr16	+	2131	5	full-splice_match	LDAF1	ENST00000233047.9	1717	5	-416	2	-119	-2	alternative_5end	FALSE	canonical	NA	NA	NA	NA	NA	NA	NA	false	NA	NA	NA	C	non_coding	NA	NA	NA	NA	NA	NA	NA	25.0	AATTACTGAGTGGTTTATTT	NA	false	NA	true	NA	NA	NA	NA	NA	NA	NA	ENST00000233047.8_2
PB.92316.14	chr16	+	1453	5	full-splice_match	LDAF1	ENST00000233047.9	1717	5	-392	656	-95	-27	alternative_3end5end	FALSE	canonical	NA	NA	NA	NA	NA	NA	NA	false	NA	NA	NA	C	non_coding	NA	NA	NA	NA	NA	NA	NA	85.0	AAACAAAATGAAAAAAAAAA	NA	false	NA	false	NA	NA	NA	NA	NA	NA	NA	NA
PB.92316.15	chr16	+	1553	5	full-splice_match	LDAF1	ENST00000261388.7	1812	5	-390	649	-88	-27	alternative_3end5end	FALSE	canonical	NA	NA	NA	NA	NA	NA	NA	false	NA	NA	NA	C	non_coding	NA	NA	NA	NA	NA	NA	NA	85.0	AAACAAAATGAAAAAAAAAA	NA	false	NA	false	NA	NA	NA	NA	NA	NA	NA	ENST00000261388.7_2
PB.92316.16	chr16	+	2767	5	full-splice_match	LDAF1	ENST00000233047.9	1717	5	-336	-714	-39	714	alternative_3end5end	FALSE	canonical	NA	NA	NA	NA	NA	NA	NA	false	NA	NA	NA	C	non_coding	NA	NA	NA	NA	NA	NA	NA	10.0	TCCCTTCTGAAGTTTTCTTT	NA	false	NA	true	NA	NA	NA	NA	NA	NA	NA	ENST00000233047.8_2
PB.92316.17	chr16	+	2090	5	full-splice_match	LDAF1	ENST00000261388.7	1812	5	-275	-3	27	3	alternative_5end	FALSE	canonical	NA	NA	NA	NA	NA	NA	NA	false	NA	NA	NA	C	non_coding	NA	NA	NA	NA	NA	NA	NA	25.0	GGAATTACTGAGTGGTTTAT	NA	false	NA	true	NA	NA	NA	NA	NA	NA	NA	ENST00000261388.7_2
PB.92316.18	chr16	+	1975	6	novel_not_in_catalog	LDAF1	novel	1378	6	NA	NA	-114	-28	at_least_one_novel_splicesite	FALSE	canonical	NA	NA	NA	NA	NA	NA	NA	true	NA	NA	NA	C	non_coding	NA	NA	NA	NA	NA	NA	NA	50.0	AAAAATAAAACTTCCTATGG	NA	true	NA	false	NA	NA	NA	NA	NA	NA	NA	NA
PB.92316.19	chr16	+	2096	6	novel_not_in_catalog	LDAF1	novel	713	6	NA	NA	-95	-2	intron_retention	FALSE	canonical	NA	NA	NA	NA	NA	NA	NA	true	NA	NA	NA	C	non_coding	NA	NA	NA	NA	NA	NA	NA	25.0	AATTACTGAGTGGTTTATTT	NA	true	NA	true	NA	NA	NA	NA	NA	NA	NA	NA
PB.92316.20	chr16	+	1127	4	novel_in_catalog	LDAF1	novel	1812	5	NA	NA	-85	-27	intron_retention	FALSE	canonical	NA	NA	NA	NA	NA	NA	NA	false	NA	NA	NA	C	non_coding	NA	NA	NA	NA	NA	NA	NA	85.0	AAACAAAATGAAAAAAAAAA	NA	true	NA	false	NA	NA	NA	NA	NA	NA	NA	NA
PB.92316.21	chr16	+	1947	6	novel_in_catalog	LDAF1	novel	1593	7	NA	NA	-85	3	combination_of_known_junctions	FALSE	canonical	NA	NA	NA	NA	NA	NA	NA	false	NA	NA	NA	C	non_coding	NA	NA	NA	NA	NA	NA	NA	25.0	GGAATTACTGAGTGGTTTAT	NA	true	NA	true	NA	NA	NA	NA	NA	NA	NA	NA
PB.92316.23	chr16	+	1992	6	novel_in_catalog	LDAF1	novel	1378	6	NA	NA	-74	-3	combination_of_known_junctions	FALSE	canonical	NA	NA	NA	NA	NA	NA	NA	false	NA	NA	NA	C	non_coding	NA	NA	NA	NA	NA	NA	NA	25.0	GAATTACTGAGTGGTTTATT	NA	true	NA	true	NA	NA	NA	NA	NA	NA	NA	NA
PB.92316.25	chr16	+	3584	5	novel_in_catalog	LDAF1	novel	1812	5	NA	NA	-65	-27	intron_retention	FALSE	canonical	NA	NA	NA	NA	NA	NA	NA	false	NA	NA	NA	C	non_coding	NA	NA	NA	NA	NA	NA	NA	85.0	AAACAAAATGAAAAAAAAAA	NA	true	NA	false	NA	NA	NA	NA	NA	NA	NA	NA
PB.92316.38	chr16	+	1848	6	full-splice_match	LDAF1	ENST00000451578.6	1378	6	-84	-386	-56	-3	alternative_3end5end	FALSE	canonical	NA	NA	NA	NA	NA	NA	NA	false	NA	NA	NA	C	non_coding	NA	NA	NA	NA	NA	NA	NA	25.0	CCCAGTGGAATTACTGAGTG	NA	true	NA	true	NA	NA	NA	NA	NA	NA	NA	ENST00000451578.6_2
PB.92316.39	chr16	+	1675	4	full-splice_match	LDAF1	ENST00000572258.5	584	4	-37	-1054	-37	47	alternative_3end	FALSE	canonical	NA	NA	NA	NA	NA	NA	NA	false	NA	NA	NA	C	non_coding	NA	NA	NA	NA	NA	NA	NA	5.0	GTGGGCTTTTTTTCTTTACT	NA	true	NA	true	NA	NA	NA	NA	NA	NA	NA	ENST00000572258.5_1
PB.92316.42	chr16	+	1742	4	novel_in_catalog	LDAF1	novel	1812	5	NA	NA	-46	-2	intron_retention	FALSE	canonical	NA	NA	NA	NA	NA	NA	NA	false	NA	NA	NA	C	non_coding	NA	NA	NA	NA	NA	NA	NA	25.0	AATTACTGAGTGGTTTATTT	NA	true	NA	true	NA	NA	NA	NA	NA	NA	NA	NA
PB.92316.47	chr16	+	2076	6	novel_in_catalog	LDAF1	novel	713	6	NA	NA	-50	-2	intron_retention	FALSE	canonical	NA	NA	NA	NA	NA	NA	NA	false	NA	NA	NA	C	non_coding	NA	NA	NA	NA	NA	NA	NA	25.0	AATTACTGAGTGGTTTATTT	NA	true	NA	true	NA	NA	NA	NA	NA	NA	NA	NA
PB.92316.50	chr16	+	1953	6	novel_in_catalog	LDAF1	novel	1378	6	NA	NA	-46	-2	intron_retention	FALSE	canonical	NA	NA	NA	NA	NA	NA	NA	false	NA	NA	NA	C	non_coding	NA	NA	NA	NA	NA	NA	NA	25.0	AATTACTGAGTGGTTTATTT	NA	true	NA	true	NA	NA	NA	NA	NA	NA	NA	TALONT000431122
PB.92316.51	chr16	+	1303	6	novel_in_catalog	LDAF1	novel	1378	6	NA	NA	-50	-27	intron_retention	FALSE	canonical	NA	NA	NA	NA	NA	NA	NA	false	NA	NA	NA	C	non_coding	NA	NA	NA	NA	NA	NA	NA	85.0	AAACAAAATGAAAAAAAAAA	NA	true	NA	false	NA	NA	NA	NA	NA	NA	NA	TALONT000431122
PB.92316.71	chr16	+	1354	6	novel_in_catalog	LDAF1	novel	1593	7	NA	NA	-37	-27	intron_retention	FALSE	canonical	NA	NA	NA	NA	NA	NA	NA	false	NA	NA	NA	C	non_coding	NA	NA	NA	NA	NA	NA	NA	85.0	AAACAAAATGAAAAAAAAAA	NA	true	NA	false	NA	NA	NA	NA	NA	NA	NA	NA
PB.92316.76	chr16	+	2588	5	full-splice_match	LDAF1	ENST00000261388.7	1812	5	-52	-724	-34	717	alternative_3end5end	FALSE	canonical	NA	NA	NA	NA	NA	NA	NA	false	NA	NA	NA	C	non_coding	NA	NA	NA	NA	NA	NA	NA	15.0	CTTCTGAAGTTTTCTTTCTA	NA	true	NA	true	NA	NA	NA	NA	NA	NA	NA	ENST00000261388.7_2
PB.92316.79	chr16	+	1179	6	full-splice_match	LDAF1	ENST00000451578.6	1378	6	-61	260	-33	-27	alternative_3end5end	FALSE	canonical	NA	NA	NA	NA	NA	NA	NA	false	NA	NA	NA	C	non_coding	NA	NA	NA	NA	NA	NA	NA	85.0	AAACAAAATGAAAAAAAAAA	NA	true	NA	false	NA	NA	NA	NA	NA	NA	NA	NA
PB.92320.4	chr16	-	1520	9	novel_not_in_catalog	CRYM	novel	1400	9	NA	NA	62	-1	at_least_one_novel_splicesite	FALSE	canonical	NA	NA	NA	NA	NA	NA	NA	true	NA	NA	NA	C	non_coding	NA	NA	NA	NA	NA	NA	NA	15.0	GTTTGCTTCGGTAACTTCTA	NA	false	NA	true	NA	NA	NA	NA	NA	NA	NA	NA
PB.92320.5	chr16	-	2203	9	novel_in_catalog	CRYM	novel	1400	9	NA	NA	3	-3	combination_of_known_splicesites	FALSE	canonical	NA	NA	NA	NA	NA	NA	NA	false	NA	NA	NA	C	non_coding	NA	NA	NA	NA	NA	NA	NA	15.0	GCAGTGTTTGCTTCGGTAAC	NA	false	NA	true	NA	NA	NA	NA	NA	NA	NA	TALONT001055691
PB.92320.6	chr16	-	1352	9	novel_in_catalog	CRYM	novel	1400	9	NA	NA	65	-1	combination_of_known_splicesites	FALSE	canonical	NA	NA	NA	NA	NA	NA	NA	false	NA	NA	NA	C	non_coding	NA	NA	NA	NA	NA	NA	NA	15.0	AGTGTTTGCTTCGGTAACTT	NA	false	NA	true	NA	NA	NA	NA	NA	NA	NA	TALONT000431271
PB.92320.7	chr16	-	3316	8	full-splice_match	CRYM	ENST00000572914.2	1244	8	-2073	1	-1403	-1	alternative_5end	FALSE	canonical	NA	NA	NA	NA	NA	NA	NA	false	NA	NA	NA	C	non_coding	NA	NA	NA	NA	NA	NA	NA	15.0	AGTGTTTGCTTCGGTAACTT	NA	false	NA	true	NA	NA	NA	NA	NA	NA	NA	TALONT000431241
PB.92320.8	chr16	-	1448	8	novel_not_in_catalog	CRYM	novel	1482	10	NA	NA	-48	-3	at_least_one_novel_splicesite	FALSE	canonical	NA	NA	NA	NA	NA	NA	NA	false	NA	NA	NA	C	non_coding	NA	NA	NA	NA	NA	NA	NA	15.0	GCAGTGTTTGCTTCGGTAAC	NA	true	NA	true	NA	NA	NA	NA	NA	NA	NA	TALONT001806647
PB.92320.36	chr16	-	1892	9	novel_in_catalog	CRYM	novel	1400	9	NA	NA	77	-240	combination_of_known_splicesites	FALSE	canonical	NA	NA	NA	NA	NA	NA	NA	false	NA	NA	NA	C	non_coding	NA	NA	NA	NA	NA	NA	NA	35.0	AGATGGATGCTTGAGGAATA	NA	false	NA	true	NA	NA	NA	NA	NA	NA	NA	NA
PB.92332.1	chr16	+	3573	5	full-splice_match	METTL9	ENST00000358154.8	3153	5	-421	1	-402	-1	alternative_5end	FALSE	canonical	NA	NA	NA	NA	NA	NA	NA	false	NA	NA	NA	C	non_coding	NA	NA	NA	NA	NA	NA	NA	15.0	ATTCCTCGTGTAAGTGCTTC	NA	false	NA	true	NA	NA	NA	NA	NA	NA	NA	ENST00000358154.8_2
PB.92332.2	chr16	+	1843	5	full-splice_match	METTL9	ENST00000396014.8	1817	5	-211	185	-211	-185	alternative_3end5end	FALSE	canonical	NA	NA	NA	NA	NA	NA	NA	false	NA	NA	NA	C	non_coding	NA	NA	NA	NA	NA	NA	NA	20.0	GACTTTGGCATCATGTTTGA	NA	true	NA	true	NA	NA	NA	NA	NA	NA	NA	ENST00000396014.8_1
PB.92332.9	chr16	+	1509	5	novel_not_in_catalog	METTL9	novel	376	3	NA	NA	-110	-3	at_least_one_novel_splicesite	FALSE	canonical	NA	NA	NA	NA	NA	NA	NA	true	NA	NA	NA	C	non_coding	NA	NA	NA	NA	NA	NA	NA	80.0	TAAAAAAAAAAAACAGAAAC	NA	true	NA	false	NA	NA	NA	NA	NA	NA	NA	NA
PB.92332.15	chr16	+	1785	6	novel_not_in_catalog	METTL9	novel	3153	5	NA	NA	-84	-184	at_least_one_novel_splicesite	FALSE	canonical	NA	NA	NA	NA	NA	NA	NA	true	NA	NA	NA	C	non_coding	NA	NA	NA	NA	NA	NA	NA	25.0	ACTTTGGCATCATGTTTGAA	NA	true	NA	true	NA	NA	NA	NA	NA	NA	NA	NA
PB.92332.16	chr16	+	2795	4	novel_in_catalog	METTL9	novel	3153	5	NA	NA	-68	-254	combination_of_known_junctions	FALSE	canonical	NA	NA	NA	NA	NA	NA	NA	false	NA	NA	NA	C	non_coding	NA	NA	NA	NA	NA	NA	NA	55.0	ATTTTAAAGATAAAAAGTAG	NA	true	NA	false	NA	NA	NA	NA	NA	NA	NA	TALONT000432202
PB.92332.18	chr16	+	3585	5	full-splice_match	METTL9	ENST00000358154.8	3153	5	-82	-350	-63	350	alternative_3end5end	FALSE	canonical	NA	NA	NA	NA	NA	NA	NA	false	NA	NA	NA	C	non_coding	NA	NA	NA	NA	NA	NA	NA	30.0	AAGTCTTCCTGAGCAAAGCT	NA	true	NA	false	NA	NA	NA	NA	NA	NA	NA	ENST00000358154.8_2
PB.92332.19	chr16	+	2391	6	novel_not_in_catalog	METTL9	novel	3153	5	NA	NA	-63	-1	at_least_one_novel_splicesite	FALSE	canonical	NA	NA	NA	NA	NA	NA	NA	true	NA	NA	NA	C	non_coding	NA	NA	NA	NA	NA	NA	NA	15.0	ATTCCTCGTGTAAGTGCTTC	NA	true	NA	true	NA	NA	NA	NA	NA	NA	NA	TALONT000432226
PB.92332.20	chr16	+	1811	5	novel_in_catalog	METTL9	novel	3153	5	NA	NA	-63	-2	combination_of_known_junctions	FALSE	canonical	NA	NA	NA	NA	NA	NA	NA	false	NA	NA	NA	C	non_coding	NA	NA	NA	NA	NA	NA	NA	85.0	AAAAAAAAAAAACAGAAACA	NA	true	NA	false	NA	NA	NA	NA	NA	NA	NA	TALONT000432401
PB.92332.24	chr16	+	1903	5	full-splice_match	METTL9	ENST00000358154.8	3153	5	-65	1315	-46	37	alternative_3end5end	FALSE	canonical	NA	NA	NA	NA	NA	NA	NA	false	NA	NA	NA	C	non_coding	NA	NA	NA	NA	NA	NA	NA	35.0	ATACAGAACTTCAGGGACCC	NA	true	NA	false	NA	NA	NA	NA	NA	NA	NA	NA
PB.92332.25	chr16	+	1476	4	novel_in_catalog	METTL9	novel	3153	5	NA	NA	-52	-186	combination_of_known_junctions	FALSE	canonical	NA	NA	NA	NA	NA	NA	NA	false	NA	NA	NA	C	non_coding	NA	NA	NA	NA	NA	NA	NA	15.0	TGACTTTGGCATCATGTTTG	NA	true	NA	true	NA	NA	NA	NA	NA	NA	NA	TALONT000432302
PB.92332.28	chr16	+	1420	4	novel_in_catalog	METTL9	novel	3153	5	NA	NA	-47	-186	combination_of_known_splicesites	FALSE	canonical	NA	NA	NA	NA	NA	NA	NA	false	NA	NA	NA	C	non_coding	NA	NA	NA	NA	NA	NA	NA	15.0	TGACTTTGGCATCATGTTTG	NA	true	NA	true	NA	NA	NA	NA	NA	NA	NA	NA
PB.92332.29	chr16	+	1502	4	novel_in_catalog	METTL9	novel	1817	5	NA	NA	-37	-161	combination_of_known_junctions	FALSE	canonical	NA	NA	NA	NA	NA	NA	NA	false	NA	NA	NA	C	non_coding	NA	NA	NA	NA	NA	NA	NA	35.0	ATATAAAGCTCCCCTAGCAT	NA	true	NA	false	NA	NA	NA	NA	NA	NA	NA	TALONT000432207
PB.92332.31	chr16	+	1712	4	novel_in_catalog	METTL9	novel	3153	5	NA	NA	-46	37	combination_of_known_junctions	FALSE	canonical	NA	NA	NA	NA	NA	NA	NA	false	NA	NA	NA	C	non_coding	NA	NA	NA	NA	NA	NA	NA	35.0	ATACAGAACTTCAGGGACCC	NA	true	NA	false	NA	NA	NA	NA	NA	NA	NA	NA
PB.92332.33	chr16	+	3026	4	novel_in_catalog	METTL9	novel	3153	5	NA	NA	-46	-1	combination_of_known_junctions	FALSE	canonical	NA	NA	NA	NA	NA	NA	NA	false	NA	NA	NA	C	non_coding	NA	NA	NA	NA	NA	NA	NA	15.0	ATTCCTCGTGTAAGTGCTTC	NA	true	NA	true	NA	NA	NA	NA	NA	NA	NA	TALONT000432202
PB.92332.38	chr16	+	2023	6	novel_not_in_catalog	METTL9	novel	3153	5	NA	NA	-45	-1	at_least_one_novel_splicesite	FALSE	canonical	NA	NA	NA	NA	NA	NA	NA	true	NA	NA	NA	C	non_coding	NA	NA	NA	NA	NA	NA	NA	15.0	ATTCCTCGTGTAAGTGCTTC	NA	true	NA	true	NA	NA	NA	NA	NA	NA	NA	NA
PB.92332.40	chr16	+	3146	5	novel_in_catalog	METTL9	novel	1817	5	NA	NA	-45	2	combination_of_known_junctions	FALSE	canonical	NA	NA	NA	NA	NA	NA	NA	false	NA	NA	NA	C	non_coding	NA	NA	NA	NA	NA	NA	NA	20.0	CCTCGTGTAAGTGCTTCATA	NA	true	NA	true	NA	NA	NA	NA	NA	NA	NA	TALONT001060296
PB.92332.41	chr16	+	3005	4	novel_in_catalog	METTL9	novel	3153	5	NA	NA	-44	-1	combination_of_known_junctions	FALSE	canonical	NA	NA	NA	NA	NA	NA	NA	false	NA	NA	NA	C	non_coding	NA	NA	NA	NA	NA	NA	NA	15.0	ATTCCTCGTGTAAGTGCTTC	NA	true	NA	true	NA	NA	NA	NA	NA	NA	NA	TALONT000432302
PB.92332.45	chr16	+	1644	4	novel_in_catalog	METTL9	novel	3153	5	NA	NA	-37	-3	combination_of_known_junctions	FALSE	canonical	NA	NA	NA	NA	NA	NA	NA	false	NA	NA	NA	C	non_coding	NA	NA	NA	NA	NA	NA	NA	80.0	TAAAAAAAAAAAACAGAAAC	NA	true	NA	false	NA	NA	NA	NA	NA	NA	NA	NA
PB.92332.46	chr16	+	2947	4	novel_in_catalog	METTL9	novel	3153	5	NA	NA	-37	-1	combination_of_known_splicesites	FALSE	canonical	NA	NA	NA	NA	NA	NA	NA	false	NA	NA	NA	C	non_coding	NA	NA	NA	NA	NA	NA	NA	15.0	ATTCCTCGTGTAAGTGCTTC	NA	true	NA	true	NA	NA	NA	NA	NA	NA	NA	NA
PB.92332.47	chr16	+	2652	6	novel_not_in_catalog	METTL9	novel	1817	5	NA	NA	-34	-1	at_least_one_novel_splicesite	FALSE	canonical	NA	NA	NA	NA	NA	NA	NA	true	NA	NA	NA	C	non_coding	NA	NA	NA	NA	NA	NA	NA	15.0	ATTCCTCGTGTAAGTGCTTC	NA	true	NA	true	NA	NA	NA	NA	NA	NA	NA	NA
PB.92332.51	chr16	+	1557	5	full-splice_match	METTL9	ENST00000358154.8	3153	5	-50	1646	-31	-294	alternative_3end	FALSE	canonical	NA	NA	NA	NA	NA	NA	NA	false	NA	NA	NA	C	non_coding	NA	NA	NA	NA	NA	NA	NA	35.0	AAATACTGGTTTTAAGGTAT	NA	true	NA	true	NA	NA	NA	NA	NA	NA	NA	NA
PB.92332.67	chr16	+	1358	4	novel_in_catalog	METTL9	novel	3153	5	NA	NA	-23	-294	combination_of_known_junctions	FALSE	canonical	NA	NA	NA	NA	NA	NA	NA	false	NA	NA	NA	C	non_coding	NA	NA	NA	NA	NA	NA	NA	35.0	AAATACTGGTTTTAAGGTAT	NA	true	NA	true	NA	NA	NA	NA	NA	NA	NA	NA
PB.92332.70	chr16	+	1256	3	novel_in_catalog	METTL9	novel	3153	5	NA	NA	-23	-186	combination_of_known_splicesites	FALSE	canonical	NA	NA	NA	NA	NA	NA	NA	false	NA	NA	NA	C	non_coding	NA	NA	NA	NA	NA	NA	NA	15.0	TGACTTTGGCATCATGTTTG	NA	true	NA	true	NA	NA	NA	NA	NA	NA	NA	TALONT000432416
PB.92332.75	chr16	+	1437	3	novel_in_catalog	METTL9	novel	3153	5	NA	NA	-20	-2	combination_of_known_splicesites	FALSE	canonical	NA	NA	NA	NA	NA	NA	NA	false	NA	NA	NA	C	non_coding	NA	NA	NA	NA	NA	NA	NA	85.0	AAAAAAAAAAAACAGAAACA	NA	true	NA	false	NA	NA	NA	NA	NA	NA	NA	TALONT000432416
PB.92332.76	chr16	+	2154	5	novel_not_in_catalog	METTL9	novel	1817	5	NA	NA	-20	-1	at_least_one_novel_splicesite	FALSE	canonical	NA	NA	NA	NA	NA	NA	NA	true	NA	NA	NA	C	non_coding	NA	NA	NA	NA	NA	NA	NA	15.0	ATTCCTCGTGTAAGTGCTTC	NA	true	NA	true	NA	NA	NA	NA	NA	NA	NA	NA
PB.92332.80	chr16	+	2787	3	novel_in_catalog	METTL9	novel	3153	5	NA	NA	-17	-1	combination_of_known_splicesites	FALSE	canonical	NA	NA	NA	NA	NA	NA	NA	false	NA	NA	NA	C	non_coding	NA	NA	NA	NA	NA	NA	NA	15.0	ATTCCTCGTGTAAGTGCTTC	NA	true	NA	true	NA	NA	NA	NA	NA	NA	NA	TALONT000432416
PB.92332.99	chr16	+	2709	5	full-splice_match	METTL9	ENST00000358154.8	3153	5	19	425	4	-425	alternative_3end	FALSE	canonical	NA	NA	NA	NA	NA	NA	NA	false	NA	NA	NA	C	non_coding	NA	NA	NA	NA	NA	NA	NA	30.0	AAAATCAGGGGTTGCTGTTA	NA	true	NA	false	NA	NA	NA	NA	NA	NA	NA	NA
PB.92332.100	chr16	+	1540	5	novel_in_catalog	METTL9	novel	3153	5	NA	NA	5	-186	combination_of_known_junctions	FALSE	canonical	NA	NA	NA	NA	NA	NA	NA	false	NA	NA	NA	C	non_coding	NA	NA	NA	NA	NA	NA	NA	15.0	TGACTTTGGCATCATGTTTG	NA	true	NA	true	NA	NA	NA	NA	NA	NA	NA	NA
PB.92332.244	chr16	+	2190	2	genic	METTL9	novel	763	5	NA	NA	743	-2	multi-exon	FALSE	canonical	NA	NA	NA	NA	NA	NA	NA	false	NA	NA	NA	C	non_coding	NA	NA	NA	NA	NA	NA	NA	85.0	AAAAAAAAAAAACAGAAACA	NA	false	NA	false	NA	NA	NA	NA	NA	NA	NA	NA
PB.92339.2	chr16	+	2639	14	full-splice_match	UQCRC2	ENST00000268379.9	1914	14	-753	28	-680	-28	alternative_5end	FALSE	canonical	NA	NA	NA	NA	NA	NA	NA	false	NA	NA	NA	C	non_coding	NA	NA	NA	NA	NA	NA	NA	50.0	AAAAAACATACATTTCCTAT	NA	false	NA	true	NA	NA	NA	NA	NA	NA	NA	ENST00000268379.9_2
PB.92339.3	chr16	+	2351	14	full-splice_match	UQCRC2	ENST00000268379.9	1914	14	-746	309	-673	4	alternative_3end5end	FALSE	canonical	NA	NA	NA	NA	NA	NA	NA	false	NA	NA	NA	C	non_coding	NA	NA	NA	NA	NA	NA	NA	15.0	TTTTCTTACGTTTTTCTCAA	NA	false	NA	true	NA	NA	NA	NA	NA	NA	NA	NA
PB.92339.5	chr16	+	2456	15	novel_not_in_catalog	UQCRC2	novel	1914	14	NA	NA	-669	4	at_least_one_novel_splicesite	FALSE	canonical	NA	NA	NA	NA	NA	NA	NA	true	NA	NA	NA	C	non_coding	NA	NA	NA	NA	NA	NA	NA	15.0	TTTTCTTACGTTTTTCTCAA	NA	false	NA	true	NA	NA	NA	NA	NA	NA	NA	NA
PB.92339.14	chr16	+	1586	13	novel_in_catalog	UQCRC2	novel	1914	14	NA	NA	-2	4	combination_of_known_junctions	FALSE	canonical	NA	NA	NA	NA	NA	NA	NA	false	NA	NA	NA	C	non_coding	NA	NA	NA	NA	NA	NA	NA	15.0	TTTTCTTACGTTTTTCTCAA	NA	true	NA	true	NA	NA	NA	NA	NA	NA	NA	NA
PB.92339.15	chr16	+	3095	14	full-splice_match	UQCRC2	ENST00000268379.9	1914	14	-62	-1119	1	1119	alternative_3end5end	FALSE	canonical	NA	NA	NA	NA	NA	NA	NA	false	NA	NA	NA	C	non_coding	NA	NA	NA	NA	NA	NA	NA	25.0	ACCTTTCTGTGTCATTGAAA	NA	true	NA	true	NA	NA	NA	NA	NA	NA	NA	ENST00000268379.9_2
PB.92339.16	chr16	+	3796	15	novel_in_catalog	UQCRC2	novel	1914	14	NA	NA	0	5	intron_retention	FALSE	canonical	NA	NA	NA	NA	NA	NA	NA	false	NA	NA	NA	C	non_coding	NA	NA	NA	NA	NA	NA	NA	15.0	TTTCTTACGTTTTTCTCAAT	NA	true	NA	true	NA	NA	NA	NA	NA	NA	NA	TALONT001061959
PB.92339.19	chr16	+	1612	13	novel_in_catalog	UQCRC2	novel	1914	14	NA	NA	0	5	combination_of_known_splicesites	FALSE	canonical	NA	NA	NA	NA	NA	NA	NA	false	NA	NA	NA	C	non_coding	NA	NA	NA	NA	NA	NA	NA	15.0	TTTCTTACGTTTTTCTCAAT	NA	true	NA	true	NA	NA	NA	NA	NA	NA	NA	NA
PB.92339.25	chr16	+	1631	14	novel_not_in_catalog	UQCRC2	novel	1914	14	NA	NA	0	5	at_least_one_novel_splicesite	FALSE	canonical	NA	NA	NA	NA	NA	NA	NA	true	NA	NA	NA	C	non_coding	NA	NA	NA	NA	NA	NA	NA	15.0	TTTCTTACGTTTTTCTCAAT	NA	true	NA	true	NA	NA	NA	NA	NA	NA	NA	NA
PB.92339.26	chr16	+	1813	15	novel_in_catalog	UQCRC2	novel	1914	14	NA	NA	1	12	combination_of_known_junctions	FALSE	canonical	NA	NA	NA	NA	NA	NA	NA	false	NA	NA	NA	C	non_coding	NA	NA	NA	NA	NA	NA	NA	25.0	CGTTTTTCTCAATGAGTTAA	NA	true	NA	true	NA	NA	NA	NA	NA	NA	NA	NA
PB.92339.27	chr16	+	4675	14	novel_not_in_catalog	UQCRC2	novel	1914	14	NA	NA	1	4	at_least_one_novel_splicesite	FALSE	canonical	NA	NA	NA	NA	NA	NA	NA	true	NA	NA	NA	C	non_coding	NA	NA	NA	NA	NA	NA	NA	15.0	TTTTCTTACGTTTTTCTCAA	NA	true	NA	true	NA	NA	NA	NA	NA	NA	NA	NA
PB.92339.29	chr16	+	1952	12	incomplete-splice_match	UQCRC2	ENST00000561553.5	1415	13	-71	6378	2	0	5prime_fragment	FALSE	canonical	NA	NA	NA	NA	NA	NA	NA	false	NA	NA	NA	C	non_coding	NA	NA	NA	NA	NA	NA	NA	25.0	AAAATATTTTTGTGTTTCGT	NA	true	NA	true	NA	NA	NA	NA	NA	NA	NA	TALONT000433530
PB.92339.39	chr16	+	1597	13	novel_in_catalog	UQCRC2	novel	1914	14	NA	NA	0	54	combination_of_known_splicesites	FALSE	canonical	NA	NA	NA	NA	NA	NA	NA	false	NA	NA	NA	C	non_coding	NA	NA	NA	NA	NA	NA	NA	20.0	TGATATCTTTGTTTTAGATG	NA	true	NA	false	NA	NA	NA	NA	NA	NA	NA	NA
PB.92339.46	chr16	+	1803	12	incomplete-splice_match	UQCRC2	ENST00000561553.5	1415	13	-34	6490	-24	-112	5prime_fragment	FALSE	canonical	NA	NA	NA	NA	NA	NA	NA	false	NA	NA	NA	C	non_coding	NA	NA	NA	NA	NA	NA	NA	25.0	AGCAATGATTCTGTTTCCAT	NA	true	NA	true	NA	NA	NA	NA	NA	NA	NA	NA
PB.92339.53	chr16	+	2281	14	full-splice_match	UQCRC2	ENST00000268379.9	1914	14	10	-377	0	377	alternative_3end	FALSE	canonical	NA	NA	NA	NA	NA	NA	NA	false	NA	NA	NA	C	non_coding	NA	NA	NA	NA	NA	NA	NA	35.0	AAAAAGGAGGGTCTTATTCT	NA	true	NA	false	NA	NA	NA	NA	NA	NA	NA	NA
PB.92339.56	chr16	+	5923	13	novel_in_catalog	UQCRC2	novel	1914	14	NA	NA	-14	5	intron_retention	FALSE	canonical	NA	NA	NA	NA	NA	NA	NA	false	NA	NA	NA	C	non_coding	NA	NA	NA	NA	NA	NA	NA	15.0	TTTCTTACGTTTTTCTCAAT	NA	true	NA	true	NA	NA	NA	NA	NA	NA	NA	TALONT000433524
PB.92339.64	chr16	+	1974	16	novel_in_catalog	UQCRC2	novel	1914	14	NA	NA	-14	4	combination_of_known_junctions	FALSE	canonical	NA	NA	NA	NA	NA	NA	NA	false	NA	NA	NA	C	non_coding	NA	NA	NA	NA	NA	NA	NA	15.0	TTTTCTTACGTTTTTCTCAA	NA	true	NA	true	NA	NA	NA	NA	NA	NA	NA	NA
PB.92339.69	chr16	+	1766	14	full-splice_match	UQCRC2	ENST00000268379.9	1914	14	0	148	0	-148	alternative_3end	FALSE	canonical	NA	NA	NA	NA	NA	NA	NA	false	NA	NA	NA	C	non_coding	NA	NA	NA	NA	NA	NA	NA	20.0	AGATTACTATTGGTGGCGTT	NA	true	NA	true	NA	NA	NA	NA	NA	NA	NA	NA
PB.92339.96	chr16	+	1975	15	novel_not_in_catalog	UQCRC2	novel	1914	14	NA	NA	0	5	at_least_one_novel_splicesite	FALSE	canonical	NA	NA	NA	NA	NA	NA	NA	true	NA	NA	NA	C	non_coding	NA	NA	NA	NA	NA	NA	NA	15.0	TTTCTTACGTTTTTCTCAAT	NA	true	NA	true	NA	NA	NA	NA	NA	NA	NA	TALONT000433548
PB.92339.102	chr16	+	4099	14	full-splice_match	UQCRC2	ENST00000268379.9	1914	14	0	-2185	0	2185	alternative_3end	FALSE	canonical	NA	NA	NA	NA	NA	NA	NA	false	NA	NA	NA	C	non_coding	NA	NA	NA	NA	NA	NA	NA	30.0	TAATTTTTACTGAGAGCCAC	NA	true	NA	false	NA	NA	NA	NA	NA	NA	NA	ENST00000268379.9_2
PB.92339.229	chr16	+	5143	3	novel_in_catalog	UQCRC2	novel	1914	14	NA	NA	5472	-7	intron_retention	FALSE	canonical	NA	NA	NA	NA	NA	NA	NA	false	NA	NA	NA	C	non_coding	NA	NA	NA	NA	NA	NA	NA	35.0	AATCATATCCTATATTCCCA	NA	false	NA	true	NA	NA	NA	NA	NA	NA	NA	NA
PB.92339.287	chr16	+	3668	2	full-splice_match	MOSMO	ENST00000562695.1	695	2	-1	-2972	-1	-1769	alternative_3end	FALSE	canonical	NA	NA	NA	NA	NA	NA	NA	false	NA	NA	NA	C	non_coding	NA	NA	NA	NA	NA	NA	NA	30.0	TACAAGTAAGAGTGCTGTTG	NA	false	NA	true	NA	NA	NA	NA	NA	NA	NA	ENST00000562695.1_1
PB.92339.402	chr16	+	2457	2	intergenic	novelGene_463054	novel	NA	NA	NA	NA	NA	NA	multi-exon	FALSE	canonical	NA	NA	NA	NA	NA	NA	NA	true	NA	NA	NA	A	non_coding	NA	NA	NA	NA	NA	NA	NA	55.0	AGAAGAGGATAGATATGAAA	NA	false	NA	false	NA	NA	NA	NA	NA	NA	NA	NA
PB.92341.772	chr16	-	5737	28	fusion	ENSG00000291073_SLC7A5P2	novel	4700	28	NA	NA	-40	675	multi-exon	FALSE	canonical	NA	NA	NA	NA	NA	NA	NA	false	NA	NA	NA	B	non_coding	NA	NA	NA	NA	NA	NA	NA	15.0	GTTGGATCATTGGCCTGACG	NA	true	NA	false	NA	NA	NA	NA	NA	NA	NA	TALONT000431573
PB.92341.789	chr16	-	4274	26	fusion	ENSG00000291073_SLC7A5P2	novel	4700	28	NA	NA	-50	-11	multi-exon	FALSE	canonical	NA	NA	NA	NA	NA	NA	NA	false	NA	NA	NA	B	non_coding	NA	NA	NA	NA	NA	NA	NA	60.0	AAAAGAAAAAATAGGTAGGT	NA	true	NA	false	NA	NA	NA	NA	NA	NA	NA	TALONT000431616
PB.92341.790	chr16	-	4185	25	fusion	ENSG00000291073_SLC7A5P2	novel	4700	28	NA	NA	0	-11	multi-exon	FALSE	canonical	NA	NA	NA	NA	NA	NA	NA	false	NA	NA	NA	B	non_coding	NA	NA	NA	NA	NA	NA	NA	60.0	AAAAGAAAAAATAGGTAGGT	NA	true	NA	false	NA	NA	NA	NA	NA	NA	NA	TALONT000431613
PB.92341.791	chr16	-	4160	26	fusion	ENSG00000291073_SLC7A5P2	novel	4700	28	NA	NA	-46	-11	multi-exon	FALSE	canonical	NA	NA	NA	NA	NA	NA	NA	true	NA	NA	NA	B	non_coding	NA	NA	NA	NA	NA	NA	NA	60.0	AAAAGAAAAAATAGGTAGGT	NA	true	NA	false	NA	NA	NA	NA	NA	NA	NA	TALONT000431653
PB.92341.792	chr16	-	4166	26	fusion	ENSG00000291073_SLC7A5P2	novel	4700	28	NA	NA	-46	-11	multi-exon	FALSE	canonical	NA	NA	NA	NA	NA	NA	NA	false	NA	NA	NA	B	non_coding	NA	NA	NA	NA	NA	NA	NA	60.0	AAAAGAAAAAATAGGTAGGT	NA	true	NA	false	NA	NA	NA	NA	NA	NA	NA	TALONT000431696
PB.92341.793	chr16	-	4143	26	fusion	ENSG00000291073_SLC7A5P2	novel	4700	28	NA	NA	-41	-11	multi-exon	FALSE	canonical	NA	NA	NA	NA	NA	NA	NA	false	NA	NA	NA	B	non_coding	NA	NA	NA	NA	NA	NA	NA	60.0	AAAAGAAAAAATAGGTAGGT	NA	true	NA	false	NA	NA	NA	NA	NA	NA	NA	TALONT000431671
PB.92341.794	chr16	-	4036	24	fusion	ENSG00000291073_SLC7A5P2	novel	4700	28	NA	NA	-15	-11	multi-exon	FALSE	canonical	NA	NA	NA	NA	NA	NA	NA	false	NA	NA	NA	B	non_coding	NA	NA	NA	NA	NA	NA	NA	60.0	AAAAGAAAAAATAGGTAGGT	NA	true	NA	false	NA	NA	NA	NA	NA	NA	NA	TALONT000431688
PB.92341.798	chr16	-	3370	2	novel_in_catalog	ENSG00000291073	novel	1366	7	NA	NA	3536	-11	intron_retention	FALSE	canonical	NA	NA	NA	NA	NA	NA	NA	false	NA	NA	NA	C	non_coding	NA	NA	NA	NA	NA	NA	NA	60.0	AAAAGAAAAAATAGGTAGGT	NA	false	NA	false	NA	NA	NA	NA	NA	NA	NA	NA
PB.92341.924	chr16	-	3142	2	novel_not_in_catalog	ENSG00000291073	novel	1366	7	NA	NA	1510	-602	intron_retention	FALSE	canonical	NA	NA	NA	NA	NA	NA	NA	false	NA	NA	NA	C	non_coding	NA	NA	NA	NA	NA	NA	NA	45.0	AAAAAGGGAGAGACGGAGGG	NA	false	NA	false	NA	NA	NA	NA	NA	NA	NA	NA
PB.92341.1062	chr16	-	2560	13	full-splice_match	ENSG00000291073	ENST00000437413.3	2461	13	-102	3	-68	0	alternative_5end	FALSE	canonical	NA	NA	NA	NA	NA	NA	NA	false	NA	NA	NA	C	non_coding	NA	NA	NA	NA	NA	NA	NA	10.0	TAACTTTTCTTCTTTTTCCT	NA	true	NA	false	NA	NA	NA	NA	NA	NA	NA	TALONT000432037
PB.92341.1064	chr16	-	2787	14	novel_in_catalog	ENSG00000291073	novel	2485	14	NA	NA	-37	1	combination_of_known_junctions	FALSE	canonical	NA	NA	NA	NA	NA	NA	NA	false	NA	NA	NA	C	non_coding	NA	NA	NA	NA	NA	NA	NA	10.0	AACTTTTCTTCTTTTTCCTT	NA	true	NA	false	NA	NA	NA	NA	NA	NA	NA	NA
PB.92341.1070	chr16	-	2450	12	full-splice_match	ENSG00000291073	ENST00000522841.6	2774	12	-11	335	3	0	alternative_3end	FALSE	canonical	NA	NA	NA	NA	NA	NA	NA	false	NA	NA	NA	C	non_coding	NA	NA	NA	NA	NA	NA	NA	10.0	TAACTTTTCTTCTTTTTCCT	NA	true	NA	false	NA	NA	NA	NA	NA	NA	NA	ENST00000522841.6_2
PB.92341.1097	chr16	-	2348	13	full-splice_match	ENSG00000291073	ENST00000437413.3	2461	13	-71	184	-37	97	alternative_3end5end	FALSE	canonical	NA	NA	NA	NA	NA	NA	NA	false	NA	NA	NA	C	non_coding	NA	NA	NA	NA	NA	NA	NA	45.0	AAAAACTCACTAATAGGGGT	NA	true	NA	true	NA	NA	NA	NA	NA	NA	NA	NA
PB.92341.1281	chr16	-	1266	5	full-splice_match	ENSG00000291073	ENST00000789767.1	1782	5	-527	1043	-50	-1043	alternative_3end5end	FALSE	canonical	NA	NA	NA	NA	NA	NA	NA	false	NA	NA	NA	C	non_coding	NA	NA	NA	NA	NA	NA	NA	40.0	AAAAGAATATTTATTTTTTG	NA	true	NA	false	NA	NA	NA	NA	NA	NA	NA	NA
PB.92341.1350	chr16	-	1121	2	full-splice_match	ENSG00000291073	ENST00000789785.1	1100	2	-15	-6	-15	-2	reference_match	FALSE	canonical	NA	NA	NA	NA	NA	NA	NA	false	NA	NA	NA	C	non_coding	NA	NA	NA	NA	NA	NA	NA	25.0	TATCAATCTTGATCCTTATT	NA	true	NA	true	NA	NA	NA	NA	NA	NA	NA	NA
PB.92341.1477	chr16	-	3362	11	fusion	ENSG00000260306_ENSG00000291066	novel	1656	13	NA	NA	-2534	10	multi-exon	FALSE	canonical	NA	NA	NA	NA	NA	NA	NA	true	NA	NA	NA	B	non_coding	NA	NA	NA	NA	NA	NA	NA	30.0	CTCAAGTGGGTATCATTTAA	NA	false	NA	false	NA	NA	NA	NA	NA	NA	NA	NA
PB.92341.1478	chr16	-	2441	3	fusion	ENSG00000260306_ENSG00000291066	novel	410	3	NA	NA	0	1	multi-exon	FALSE	canonical	NA	NA	NA	NA	NA	NA	NA	false	NA	NA	NA	B	non_coding	NA	NA	NA	NA	NA	NA	NA	15.0	GTTTGAGTGCTCAAGTGGGT	NA	true	NA	true	NA	NA	NA	NA	NA	NA	NA	NA
PB.92341.1538	chr16	-	1910	9	novel_not_in_catalog	ENSG00000291066	novel	1425	8	NA	NA	0	-4	intron_retention	FALSE	canonical	NA	NA	NA	NA	NA	NA	NA	true	NA	NA	NA	C	non_coding	NA	NA	NA	NA	NA	NA	NA	50.0	AAAATTTTGAGGATAAATAT	NA	true	NA	false	NA	NA	NA	NA	NA	NA	NA	NA
PB.92341.1565	chr16	-	3950	6	full-splice_match	ENSG00000291066	ENST00000546471.5	2608	6	-1340	-2	-261	0	alternative_5end	FALSE	canonical	NA	NA	NA	NA	NA	NA	NA	false	NA	NA	NA	C	non_coding	NA	NA	NA	NA	NA	NA	NA	15.0	GGTGCATGTGGTGTATCATC	NA	false	NA	false	NA	NA	NA	NA	NA	NA	NA	ENST00000546471.5_2
PB.92341.1567	chr16	-	3277	14	novel_in_catalog	ENSG00000291066	novel	2197	14	NA	NA	0	-2	intron_retention	FALSE	canonical	NA	NA	NA	NA	NA	NA	NA	false	NA	NA	NA	C	non_coding	NA	NA	NA	NA	NA	NA	NA	10.0	TCTTGGTGCATGTGGTGTAT	NA	true	NA	false	NA	NA	NA	NA	NA	NA	NA	TALONT000433145
PB.92341.1570	chr16	-	2090	13	full-splice_match	ENSG00000291066	ENST00000685193.2	1745	13	-14	-331	0	0	alternative_3end	FALSE	canonical	NA	NA	NA	NA	NA	NA	NA	false	NA	NA	NA	C	non_coding	NA	NA	NA	NA	NA	NA	NA	15.0	TTGGTGCATGTGGTGTATCA	NA	true	NA	false	NA	NA	NA	NA	NA	NA	NA	TALONT000433172
PB.92341.1599	chr16	-	4195	7	novel_not_in_catalog	ENSG00000291066	novel	1599	10	NA	NA	0	-5	intron_retention	FALSE	canonical	NA	NA	NA	NA	NA	NA	NA	true	NA	NA	NA	C	non_coding	NA	NA	NA	NA	NA	NA	NA	35.0	AAAAACAGTCTGCCTCCACT	NA	true	NA	false	NA	NA	NA	NA	NA	NA	NA	NA
PB.92341.1601	chr16	-	2929	14	novel_in_catalog	ENSG00000291066	novel	2197	14	NA	NA	1	-5	intron_retention	FALSE	canonical	NA	NA	NA	NA	NA	NA	NA	false	NA	NA	NA	C	non_coding	NA	NA	NA	NA	NA	NA	NA	35.0	AAAAACAGTCTGCCTCCACT	NA	true	NA	false	NA	NA	NA	NA	NA	NA	NA	NA
PB.92341.1620	chr16	-	1750	13	full-splice_match	ENSG00000291066	ENST00000685193.2	1745	13	-12	7	2	-5	reference_match	FALSE	canonical	NA	NA	NA	NA	NA	NA	NA	false	NA	NA	NA	C	non_coding	NA	NA	NA	NA	NA	NA	NA	35.0	AAAAACAGTCTGCCTCCACT	NA	true	NA	false	NA	NA	NA	NA	NA	NA	NA	NA
PB.92341.1714	chr16	-	1730	7	full-splice_match	ENSG00000291066	ENST00000786238.1	1736	7	-1	7	-1	-7	reference_match	FALSE	canonical	NA	NA	NA	NA	NA	NA	NA	false	NA	NA	NA	C	non_coding	NA	NA	NA	NA	NA	NA	NA	35.0	AAGAAAAGCTTTTCAGGTTT	NA	true	NA	false	NA	NA	NA	NA	NA	NA	NA	TALONT001061037
PB.92341.1715	chr16	-	1356	8	full-splice_match	ENSG00000291066	ENST00000551681.3	1250	8	-117	11	-16	-7	alternative_5end	FALSE	canonical	NA	NA	NA	NA	NA	NA	NA	false	NA	NA	NA	C	non_coding	NA	NA	NA	NA	NA	NA	NA	35.0	AAGAAAAGCTTTTCAGGTTT	NA	true	NA	false	NA	NA	NA	NA	NA	NA	NA	ENST00000551681.1_2
PB.92341.1717	chr16	-	2776	6	full-splice_match	ENSG00000291066	ENST00000688619.2	2572	6	-213	9	-33	-7	alternative_5end	FALSE	canonical	NA	NA	NA	NA	NA	NA	NA	false	NA	NA	NA	C	non_coding	NA	NA	NA	NA	NA	NA	NA	35.0	AAGAAAAGCTTTTCAGGTTT	NA	false	NA	false	NA	NA	NA	NA	NA	NA	NA	TALONT000433191
PB.92341.1738	chr16	-	2357	6	full-splice_match	ENSG00000291066	ENST00000688619.2	2572	6	22	193	0	-3	alternative_3end	FALSE	canonical	NA	NA	NA	NA	NA	NA	NA	false	NA	NA	NA	C	non_coding	NA	NA	NA	NA	NA	NA	NA	20.0	GCATTTCCATTTTCTATTTA	NA	true	NA	false	NA	NA	NA	NA	NA	NA	NA	NA
PB.92341.2254	chr16	-	3206	4	novel_not_in_catalog	ENSG00000290674	novel	720	6	NA	NA	-55360	-41828	at_least_one_novel_splicesite	FALSE	canonical	NA	NA	NA	NA	NA	NA	NA	true	NA	NA	NA	B	non_coding	NA	NA	NA	NA	NA	NA	NA	20.0	AACTTGGTCTGGATGTTTTA	NA	false	NA	false	NA	NA	NA	NA	NA	NA	NA	NA
PB.92341.2271	chr16	-	1247	1	full-splice_match	ENSG00000275445	ENST00000612618.1	583	1	-6	-658	-6	658	mono-exon	????	NA	NA	NA	NA	NA	NA	NA	NA	NA	NA	NA	NA	C	non_coding	NA	NA	NA	NA	NA	NA	NA	30.0	ATAATTTGTCAGCATATGCT	NA	true	NA	true	NA	NA	NA	NA	NA	NA	NA	NA
PB.92346.38	chr16	+	5007	19	novel_not_in_catalog	EEF2K	novel	7398	18	NA	NA	-17	-603	at_least_one_novel_splicesite	FALSE	canonical	NA	NA	NA	NA	NA	NA	NA	true	NA	NA	NA	C	non_coding	NA	NA	NA	NA	NA	NA	NA	15.0	AAACGGGTGGCCCTTTTGGG	NA	true	NA	true	NA	NA	NA	NA	NA	NA	NA	NA
PB.92346.53	chr16	+	3891	19	novel_not_in_catalog	EEF2K	novel	7398	18	NA	NA	-14	-603	at_least_one_novel_splicesite	FALSE	canonical	NA	NA	NA	NA	NA	NA	NA	true	NA	NA	NA	C	non_coding	NA	NA	NA	NA	NA	NA	NA	15.0	AAACGGGTGGCCCTTTTGGG	NA	true	NA	true	NA	NA	NA	NA	NA	NA	NA	TALONT000433765
PB.92346.60	chr16	+	4909	19	novel_not_in_catalog	EEF2K	novel	7398	18	NA	NA	-6	-559	at_least_one_novel_splicesite	FALSE	canonical	NA	NA	NA	NA	NA	NA	NA	true	NA	NA	NA	C	non_coding	NA	NA	NA	NA	NA	NA	NA	30.0	AACCCTTGACTGAGAGCTAC	NA	true	NA	true	NA	NA	NA	NA	NA	NA	NA	NA
PB.92346.72	chr16	+	5295	18	full-splice_match	EEF2K	ENST00000263026.10	7398	18	-6	2109	-6	-604	alternative_3end	FALSE	canonical	NA	NA	NA	NA	NA	NA	NA	false	NA	NA	NA	C	non_coding	NA	NA	NA	NA	NA	NA	NA	15.0	CAAACGGGTGGCCCTTTTGG	NA	true	NA	true	NA	NA	NA	NA	NA	NA	NA	ENST00000263026.10_2
PB.92346.79	chr16	+	3405	19	novel_not_in_catalog	EEF2K	novel	7398	18	NA	NA	-6	-2	at_least_one_novel_splicesite	FALSE	canonical	NA	NA	NA	NA	NA	NA	NA	true	NA	NA	NA	C	non_coding	NA	NA	NA	NA	NA	NA	NA	25.0	TGTCTCAGACTCAAATGTCT	NA	true	NA	true	NA	NA	NA	NA	NA	NA	NA	NA
PB.92346.93	chr16	+	2796	18	full-splice_match	EEF2K	ENST00000263026.10	7398	18	9	4593	9	-3088	alternative_3end	FALSE	canonical	NA	NA	NA	NA	NA	NA	NA	false	NA	NA	NA	C	non_coding	NA	NA	NA	NA	NA	NA	NA	25.0	AAAAATGTCTTTGCTCCTTG	NA	true	NA	true	NA	NA	NA	NA	NA	NA	NA	NA
PB.92347.1	chr16	+	3082	21	full-splice_match	POLR3E	ENST00000299853.10	3690	21	-53	661	-19	-6	alternative_3end5end	FALSE	canonical	NA	NA	NA	NA	NA	NA	NA	false	NA	NA	NA	C	non_coding	NA	NA	NA	NA	NA	NA	NA	35.0	AAACTAGCATCATGGTGCTA	NA	true	NA	true	NA	NA	NA	NA	NA	NA	NA	ENST00000299853.10_3
PB.92347.2	chr16	+	3333	16	novel_in_catalog	POLR3E	novel	3655	20	NA	NA	-19	-8	combination_of_known_splicesites	FALSE	canonical	NA	NA	NA	NA	NA	NA	NA	false	NA	NA	NA	C	non_coding	NA	NA	NA	NA	NA	NA	NA	40.0	AAAAGCGATTTGGAATATGT	NA	true	NA	true	NA	NA	NA	NA	NA	NA	NA	TALONT000433944
PB.92347.5	chr16	+	3031	21	novel_in_catalog	POLR3E	novel	3690	21	NA	NA	-14	-2	combination_of_known_junctions	FALSE	canonical	NA	NA	NA	NA	NA	NA	NA	false	NA	NA	NA	C	non_coding	NA	NA	NA	NA	NA	NA	NA	20.0	TAGCATCATGGTGCTATCTT	NA	true	NA	true	NA	NA	NA	NA	NA	NA	NA	TALONT001062691
PB.92347.8	chr16	+	3725	21	full-splice_match	POLR3E	ENST00000299853.10	3690	21	-43	8	-9	-8	reference_match	FALSE	canonical	NA	NA	NA	NA	NA	NA	NA	false	NA	NA	NA	C	non_coding	NA	NA	NA	NA	NA	NA	NA	40.0	AAAAGCGATTTGGAATATGT	NA	true	NA	true	NA	NA	NA	NA	NA	NA	NA	ENST00000299853.10_3
PB.92347.10	chr16	+	2692	21	full-splice_match	POLR3E	ENST00000299853.10	3690	21	2	996	0	39	alternative_3end	FALSE	canonical	NA	NA	NA	NA	NA	NA	NA	false	NA	NA	NA	C	non_coding	NA	NA	NA	NA	NA	NA	NA	40.0	CAAAGTTCTTAATTTTTAAA	NA	true	NA	true	NA	NA	NA	NA	NA	NA	NA	NA
PB.92347.13	chr16	+	2577	20	novel_in_catalog	POLR3E	novel	3690	21	NA	NA	-7	-5	combination_of_known_splicesites	FALSE	canonical	NA	NA	NA	NA	NA	NA	NA	false	NA	NA	NA	C	non_coding	NA	NA	NA	NA	NA	NA	NA	45.0	AAAAATCATGGTTTAATATT	NA	true	NA	true	NA	NA	NA	NA	NA	NA	NA	TALONT001063131
PB.92347.14	chr16	+	2641	21	novel_not_in_catalog	POLR3E	novel	3690	21	NA	NA	-6	-6	at_least_one_novel_splicesite	FALSE	canonical	NA	NA	NA	NA	NA	NA	NA	true	NA	NA	NA	C	non_coding	NA	NA	NA	NA	NA	NA	NA	45.0	TAAAAATCATGGTTTAATAT	NA	true	NA	true	NA	NA	NA	NA	NA	NA	NA	TALONT000433843
PB.92347.18	chr16	+	2936	20	full-splice_match	POLR3E	ENST00000359210.8	2469	20	-50	-417	8	1	alternative_3end	FALSE	canonical	NA	NA	NA	NA	NA	NA	NA	false	NA	NA	NA	C	non_coding	NA	NA	NA	NA	NA	NA	NA	25.0	CATCATGGTGCTATCTTCAA	NA	true	NA	true	NA	NA	NA	NA	NA	NA	NA	ENST00000359210.8_1
PB.92347.21	chr16	+	2494	20	full-splice_match	POLR3E	ENST00000359210.8	2469	20	-31	6	-7	-6	reference_match	FALSE	canonical	NA	NA	NA	NA	NA	NA	NA	false	NA	NA	NA	C	non_coding	NA	NA	NA	NA	NA	NA	NA	45.0	TAAAAATCATGGTTTAATAT	NA	true	NA	true	NA	NA	NA	NA	NA	NA	NA	NA
PB.92347.22	chr16	+	2839	19	novel_in_catalog	POLR3E	novel	2469	20	NA	NA	-7	1	combination_of_known_splicesites	FALSE	canonical	NA	NA	NA	NA	NA	NA	NA	false	NA	NA	NA	C	non_coding	NA	NA	NA	NA	NA	NA	NA	25.0	CATCATGGTGCTATCTTCAA	NA	true	NA	true	NA	NA	NA	NA	NA	NA	NA	NA
PB.92347.24	chr16	+	3028	21	novel_not_in_catalog	POLR3E	novel	3690	21	NA	NA	-7	-2	at_least_one_novel_splicesite	FALSE	canonical	NA	NA	NA	NA	NA	NA	NA	true	NA	NA	NA	C	non_coding	NA	NA	NA	NA	NA	NA	NA	20.0	TAGCATCATGGTGCTATCTT	NA	true	NA	true	NA	NA	NA	NA	NA	NA	NA	TALONT000433843
PB.92347.38	chr16	+	2562	21	novel_in_catalog	POLR3E	novel	3690	21	NA	NA	0	-5	combination_of_known_junctions	FALSE	canonical	NA	NA	NA	NA	NA	NA	NA	false	NA	NA	NA	C	non_coding	NA	NA	NA	NA	NA	NA	NA	45.0	AAAAATCATGGTTTAATATT	NA	true	NA	true	NA	NA	NA	NA	NA	NA	NA	NA
PB.92347.40	chr16	+	3552	21	full-splice_match	POLR3E	ENST00000299853.10	3690	21	11	127	0	-127	alternative_3end	FALSE	canonical	NA	NA	NA	NA	NA	NA	NA	false	NA	NA	NA	C	non_coding	NA	NA	NA	NA	NA	NA	NA	40.0	AATCACTAAGGCATTGATCA	NA	true	NA	false	NA	NA	NA	NA	NA	NA	NA	NA
PB.92347.52	chr16	+	2989	20	novel_in_catalog	POLR3E	novel	3690	21	NA	NA	0	1	combination_of_known_splicesites	FALSE	canonical	NA	NA	NA	NA	NA	NA	NA	false	NA	NA	NA	C	non_coding	NA	NA	NA	NA	NA	NA	NA	25.0	CATCATGGTGCTATCTTCAA	NA	true	NA	true	NA	NA	NA	NA	NA	NA	NA	TALONT000433941
PB.92347.56	chr16	+	2717	20	novel_in_catalog	POLR3E	novel	3690	21	NA	NA	0	142	combination_of_known_splicesites	FALSE	canonical	NA	NA	NA	NA	NA	NA	NA	false	NA	NA	NA	C	non_coding	NA	NA	NA	NA	NA	NA	NA	10.0	ATTCTTGGGATTCTGTGGCC	NA	true	NA	true	NA	NA	NA	NA	NA	NA	NA	TALONT001063131
PB.92347.58	chr16	+	2610	20	full-splice_match	POLR3E	ENST00000615879.4	3655	20	45	1000	0	40	alternative_3end	FALSE	canonical	NA	NA	NA	NA	NA	NA	NA	false	NA	NA	NA	C	non_coding	NA	NA	NA	NA	NA	NA	NA	45.0	AAAGTTCTTAATTTTTAAAA	NA	true	NA	true	NA	NA	NA	NA	NA	NA	NA	ENST00000615879.4_2
PB.92347.75	chr16	+	2956	20	novel_in_catalog	POLR3E	novel	3690	21	NA	NA	0	1	combination_of_known_splicesites	FALSE	canonical	NA	NA	NA	NA	NA	NA	NA	false	NA	NA	NA	C	non_coding	NA	NA	NA	NA	NA	NA	NA	25.0	CATCATGGTGCTATCTTCAA	NA	true	NA	true	NA	NA	NA	NA	NA	NA	NA	TALONT001063131
PB.92347.77	chr16	+	2487	19	novel_in_catalog	POLR3E	novel	3655	20	NA	NA	0	-5	combination_of_known_splicesites	FALSE	canonical	NA	NA	NA	NA	NA	NA	NA	false	NA	NA	NA	C	non_coding	NA	NA	NA	NA	NA	NA	NA	45.0	AAAAATCATGGTTTAATATT	NA	true	NA	true	NA	NA	NA	NA	NA	NA	NA	TALONT000433950
PB.92347.90	chr16	+	2562	20	novel_in_catalog	POLR3E	novel	3690	21	NA	NA	4	-6	combination_of_known_splicesites	FALSE	canonical	NA	NA	NA	NA	NA	NA	NA	false	NA	NA	NA	C	non_coding	NA	NA	NA	NA	NA	NA	NA	45.0	TAAAAATCATGGTTTAATAT	NA	true	NA	true	NA	NA	NA	NA	NA	NA	NA	NA
PB.92347.95	chr16	+	2958	20	full-splice_match	POLR3E	ENST00000615879.4	3655	20	38	659	2	1	alternative_3end	FALSE	canonical	NA	NA	NA	NA	NA	NA	NA	false	NA	NA	NA	C	non_coding	NA	NA	NA	NA	NA	NA	NA	25.0	CATCATGGTGCTATCTTCAA	NA	true	NA	true	NA	NA	NA	NA	NA	NA	NA	ENST00000615879.4_2
PB.92347.97	chr16	+	3114	22	novel_in_catalog	POLR3E	novel	3690	21	NA	NA	2	-1	combination_of_known_junctions	FALSE	canonical	NA	NA	NA	NA	NA	NA	NA	false	NA	NA	NA	C	non_coding	NA	NA	NA	NA	NA	NA	NA	20.0	AGCATCATGGTGCTATCTTC	NA	true	NA	true	NA	NA	NA	NA	NA	NA	NA	NA
PB.92347.132	chr16	+	2686	22	novel_in_catalog	POLR3E	novel	3690	21	NA	NA	0	-6	combination_of_known_junctions	FALSE	canonical	NA	NA	NA	NA	NA	NA	NA	false	NA	NA	NA	C	non_coding	NA	NA	NA	NA	NA	NA	NA	45.0	TAAAAATCATGGTTTAATAT	NA	true	NA	true	NA	NA	NA	NA	NA	NA	NA	NA
PB.92351.24	chr16	-	3465	10	novel_in_catalog	CDR2	novel	1056	7	NA	NA	-365	-8	combination_of_known_junctions	FALSE	canonical	NA	NA	NA	NA	NA	NA	NA	false	NA	NA	NA	C	non_coding	NA	NA	NA	NA	NA	NA	NA	45.0	AAAATGAACAGATGGATCTG	NA	true	NA	false	NA	NA	NA	NA	NA	NA	NA	TALONT000434103
PB.92351.25	chr16	-	2716	5	full-splice_match	CDR2	ENST00000268383.7	2704	5	-20	8	-20	-8	reference_match	FALSE	canonical	NA	NA	NA	NA	NA	NA	NA	false	NA	NA	NA	C	non_coding	NA	NA	NA	NA	NA	NA	NA	45.0	AAAATGAACAGATGGATCTG	NA	true	NA	false	NA	NA	NA	NA	NA	NA	NA	ENST00000268383.7_3
PB.92351.26	chr16	-	3563	10	novel_in_catalog	CDR2	novel	826	6	NA	NA	-363	-8	combination_of_known_splicesites	FALSE	canonical	NA	NA	NA	NA	NA	NA	NA	false	NA	NA	NA	C	non_coding	NA	NA	NA	NA	NA	NA	NA	45.0	AAAATGAACAGATGGATCTG	NA	true	NA	false	NA	NA	NA	NA	NA	NA	NA	TALONT000434086
PB.92351.28	chr16	-	3474	9	novel_in_catalog	CDR2	novel	826	6	NA	NA	-429	-9	combination_of_known_junctions	FALSE	canonical	NA	NA	NA	NA	NA	NA	NA	false	NA	NA	NA	C	non_coding	NA	NA	NA	NA	NA	NA	NA	45.0	GAAAATGAACAGATGGATCT	NA	true	NA	false	NA	NA	NA	NA	NA	NA	NA	TALONT000434088
PB.92351.32	chr16	-	2632	4	full-splice_match	CDR2	ENST00000561630.1	711	4	-232	-1689	-50	-9	alternative_3end5end	FALSE	canonical	NA	NA	NA	NA	NA	NA	NA	false	NA	NA	NA	C	non_coding	NA	NA	NA	NA	NA	NA	NA	45.0	GAAAATGAACAGATGGATCT	NA	true	NA	false	NA	NA	NA	NA	NA	NA	NA	NA
PB.92367.24	chr16	-	3884	3	incomplete-splice_match	ENSG00000283213	ENST00000636354.2	4836	4	656	1738	-66	-1738	3prime_fragment	FALSE	canonical	NA	NA	NA	NA	NA	NA	NA	false	NA	NA	NA	C	non_coding	NA	NA	NA	NA	NA	NA	NA	35.0	AATAATGAGCCTAGTACTTT	NA	true	NA	false	NA	NA	NA	NA	NA	NA	NA	ENST00000636354.1_2
PB.92367.25	chr16	-	3113	4	full-splice_match	ENSG00000283213	ENST00000636354.2	4836	4	-15	1738	0	-1738	alternative_3end	FALSE	canonical	NA	NA	NA	NA	NA	NA	NA	false	NA	NA	NA	C	non_coding	NA	NA	NA	NA	NA	NA	NA	35.0	AATAATGAGCCTAGTACTTT	NA	false	NA	false	NA	NA	NA	NA	NA	NA	NA	NA
PB.92367.35	chr16	-	1833	2	full-splice_match	ENSG00000283213	ENST00000636266.2	1782	2	-48	-3	-48	3	reference_match	FALSE	canonical	NA	NA	NA	NA	NA	NA	NA	false	NA	NA	NA	C	non_coding	NA	NA	NA	NA	NA	NA	NA	20.0	AAAGGAGTTCTTCTTCTTCT	NA	true	NA	false	NA	NA	NA	NA	NA	NA	NA	ENST00000636266.1_2
PB.92374.43	chr16	-	1733	2	antisense	novelGene_ENSG00000261090_AS	novel	NA	NA	NA	NA	NA	NA	multi-exon	FALSE	canonical	NA	NA	NA	NA	NA	NA	NA	false	NA	NA	NA	B	non_coding	NA	NA	NA	NA	NA	NA	NA	15.0	TATTAGTTGCATTTGTGGTT	NA	false	NA	false	NA	NA	NA	NA	NA	NA	NA	NA
PB.92375.11	chr16	+	2333	13	full-splice_match	ENSG00000291060	ENST00000446662.6	2598	13	263	2	3	-2	alternative_5end	FALSE	canonical	NA	NA	NA	NA	NA	NA	NA	false	NA	NA	NA	C	non_coding	NA	NA	NA	NA	NA	NA	NA	10.0	AACTTTTCTTCTTTTTCCTT	NA	true	NA	false	NA	NA	NA	NA	NA	NA	NA	TALONT000434175
PB.92375.17	chr16	+	1841	11	full-splice_match	ENSG00000291060	ENST00000787750.1	2262	11	-38	459	-2	-11	alternative_3end	FALSE	canonical	NA	NA	NA	NA	NA	NA	NA	false	NA	NA	NA	C	non_coding	NA	NA	NA	NA	NA	NA	NA	60.0	ATAAAGAAAAAGAGGTAAGT	NA	true	NA	false	NA	NA	NA	NA	NA	NA	NA	NA
PB.92375.128	chr16	+	1598	2	novel_not_in_catalog	ENSG00000291060	novel	869	3	NA	NA	3694	-12	at_least_one_novel_splicesite	FALSE	canonical	NA	NA	NA	NA	NA	NA	NA	true	NA	NA	NA	C	non_coding	NA	NA	NA	NA	NA	NA	NA	85.0	AAAAAAAAAAAACAAAAACG	NA	false	NA	false	NA	NA	NA	NA	NA	NA	NA	NA
PB.92375.1051	chr16	+	1887	5	novel_not_in_catalog	HS3ST2	novel	2329	2	NA	NA	-235854	-2	at_least_one_novel_splicesite	FALSE	canonical	NA	NA	NA	NA	NA	NA	NA	true	NA	NA	NA	C	non_coding	NA	NA	NA	NA	NA	NA	NA	10.0	AATGCTGGGCTTTTCTCTGT	NA	false	NA	true	NA	NA	NA	NA	NA	NA	NA	NA
PB.92375.1069	chr16	+	2169	5	novel_not_in_catalog	HS3ST2	novel	2266	4	NA	NA	-49282	-4	at_least_one_novel_splicesite	FALSE	canonical	NA	NA	NA	NA	NA	NA	NA	true	NA	NA	NA	C	non_coding	NA	NA	NA	NA	NA	NA	NA	10.0	TTAATGCTGGGCTTTTCTCT	NA	false	NA	true	NA	NA	NA	NA	NA	NA	NA	NA
PB.92375.1074	chr16	+	1882	3	novel_not_in_catalog	HS3ST2	novel	2329	2	NA	NA	-845	-2	at_least_one_novel_splicesite	FALSE	canonical	NA	NA	NA	NA	NA	NA	NA	true	NA	NA	NA	C	non_coding	NA	NA	NA	NA	NA	NA	NA	10.0	AATGCTGGGCTTTTCTCTGT	NA	false	NA	true	NA	NA	NA	NA	NA	NA	NA	NA
PB.92375.1076	chr16	+	2438	3	novel_not_in_catalog	HS3ST2	novel	2329	2	NA	NA	-824	-2	at_least_one_novel_splicesite	FALSE	canonical	NA	NA	NA	NA	NA	NA	NA	false	NA	NA	NA	C	non_coding	NA	NA	NA	NA	NA	NA	NA	10.0	AATGCTGGGCTTTTCTCTGT	NA	false	NA	true	NA	NA	NA	NA	NA	NA	NA	NA
PB.92375.1079	chr16	+	2113	3	novel_not_in_catalog	HS3ST2	novel	2329	2	NA	NA	-806	-3	at_least_one_novel_splicesite	FALSE	canonical	NA	NA	NA	NA	NA	NA	NA	true	NA	NA	NA	C	non_coding	NA	NA	NA	NA	NA	NA	NA	10.0	TAATGCTGGGCTTTTCTCTG	NA	false	NA	true	NA	NA	NA	NA	NA	NA	NA	NA
PB.92375.1080	chr16	+	2673	3	novel_not_in_catalog	HS3ST2	novel	2329	2	NA	NA	-788	-2	at_least_one_novel_splicesite	FALSE	canonical	NA	NA	NA	NA	NA	NA	NA	true	NA	NA	NA	C	non_coding	NA	NA	NA	NA	NA	NA	NA	10.0	AATGCTGGGCTTTTCTCTGT	NA	false	NA	true	NA	NA	NA	NA	NA	NA	NA	TALONT002916695
PB.92375.1081	chr16	+	2964	5	novel_not_in_catalog	HS3ST2	novel	2266	4	NA	NA	-788	-2	at_least_one_novel_splicesite	FALSE	canonical	NA	NA	NA	NA	NA	NA	NA	true	NA	NA	NA	C	non_coding	NA	NA	NA	NA	NA	NA	NA	10.0	AATGCTGGGCTTTTCTCTGT	NA	false	NA	true	NA	NA	NA	NA	NA	NA	NA	NA
PB.92375.1083	chr16	+	2397	3	novel_not_in_catalog	HS3ST2	novel	2329	2	NA	NA	-741	95843	at_least_one_novel_splicesite	FALSE	canonical	NA	NA	NA	NA	NA	NA	NA	true	NA	NA	NA	C	non_coding	NA	NA	NA	NA	NA	NA	NA	30.0	AAGACTAATTCATCTTCCTG	NA	false	NA	true	NA	NA	NA	NA	NA	NA	NA	NA
PB.92375.1088	chr16	+	2648	4	novel_not_in_catalog	HS3ST2	novel	2266	4	NA	NA	-645	-2	at_least_one_novel_splicesite	FALSE	canonical	NA	NA	NA	NA	NA	NA	NA	true	NA	NA	NA	C	non_coding	NA	NA	NA	NA	NA	NA	NA	10.0	AATGCTGGGCTTTTCTCTGT	NA	false	NA	true	NA	NA	NA	NA	NA	NA	NA	NA
PB.92375.1093	chr16	+	2850	2	full-splice_match	HS3ST2	ENST00000261374.4	2329	2	-523	2	-523	-2	alternative_5end	FALSE	canonical	NA	NA	NA	NA	NA	NA	NA	false	NA	NA	NA	C	non_coding	NA	NA	NA	NA	NA	NA	NA	10.0	AATGCTGGGCTTTTCTCTGT	NA	false	NA	true	NA	NA	NA	NA	NA	NA	NA	ENST00000261374.4_2
PB.92375.1096	chr16	+	2091	3	novel_not_in_catalog	HS3ST2	novel	2329	2	NA	NA	-436	-1	at_least_one_novel_splicesite	FALSE	canonical	NA	NA	NA	NA	NA	NA	NA	true	NA	NA	NA	C	non_coding	NA	NA	NA	NA	NA	NA	NA	10.0	ATGCTGGGCTTTTCTCTGTA	NA	false	NA	true	NA	NA	NA	NA	NA	NA	NA	NA
PB.92375.1097	chr16	+	2667	3	novel_not_in_catalog	HS3ST2	novel	2329	2	NA	NA	-436	-2	at_least_one_novel_splicesite	FALSE	canonical	NA	NA	NA	NA	NA	NA	NA	false	NA	NA	NA	C	non_coding	NA	NA	NA	NA	NA	NA	NA	10.0	AATGCTGGGCTTTTCTCTGT	NA	false	NA	true	NA	NA	NA	NA	NA	NA	NA	NA
PB.92375.1107	chr16	+	2255	3	novel_not_in_catalog	HS3ST2	novel	2266	4	NA	NA	-39	95843	at_least_one_novel_splicesite	FALSE	canonical	NA	NA	NA	NA	NA	NA	NA	false	NA	NA	NA	C	non_coding	NA	NA	NA	NA	NA	NA	NA	30.0	AAGACTAATTCATCTTCCTG	NA	true	NA	true	NA	NA	NA	NA	NA	NA	NA	NA
PB.92375.1111	chr16	+	4334	3	novel_in_catalog	HS3ST2	novel	2266	4	NA	NA	-1	1886	combination_of_known_splicesites	FALSE	canonical	NA	NA	NA	NA	NA	NA	NA	false	NA	NA	NA	C	non_coding	NA	NA	NA	NA	NA	NA	NA	30.0	GAATCTGCTCAGCAAACTCT	NA	true	NA	true	NA	NA	NA	NA	NA	NA	NA	TALONT000434540
PB.92375.1124	chr16	+	2566	3	novel_in_catalog	HS3ST2	novel	2266	4	NA	NA	0	64	combination_of_known_splicesites	FALSE	canonical	NA	NA	NA	NA	NA	NA	NA	false	NA	NA	NA	C	non_coding	NA	NA	NA	NA	NA	NA	NA	25.0	AAGAAGGCAGCTGGTGCTGG	NA	true	NA	false	NA	NA	NA	NA	NA	NA	NA	TALONT001813347
PB.92378.2	chr16	-	4925	1	full-splice_match	ENSG00000260566	ENST00000563129.2	2768	1	1615	-3772	1615	3772	mono-exon	????	NA	NA	NA	NA	NA	NA	NA	NA	NA	NA	NA	NA	C	non_coding	NA	NA	NA	NA	NA	NA	NA	55.0	CTTCAAAAAAAAAAGATTCT	NA	false	NA	false	NA	NA	NA	NA	NA	NA	NA	NA
PB.92378.6	chr16	-	5627	1	full-splice_match	ENSG00000260566	ENST00000563129.2	2768	1	-2875	16	-2875	-16	mono-exon	????	NA	NA	NA	NA	NA	NA	NA	NA	NA	NA	NA	NA	C	non_coding	NA	NA	NA	NA	NA	NA	NA	30.0	AAGATGTCCTCTTCAAGCCA	NA	false	NA	true	NA	NA	NA	NA	NA	NA	NA	NA
PB.92378.40	chr16	-	4183	17	novel_not_in_catalog	USP31	novel	10881	16	NA	NA	775	566	at_least_one_novel_splicesite	FALSE	canonical	NA	NA	NA	NA	NA	NA	NA	true	NA	NA	NA	C	non_coding	NA	NA	NA	NA	NA	NA	NA	15.0	ATGTGGGTGACTGTGTCATT	NA	false	NA	true	NA	NA	NA	NA	NA	NA	NA	NA
PB.92378.44	chr16	-	2649	9	novel_in_catalog	USP31	novel	10881	16	NA	NA	-3551	0	combination_of_known_splicesites	FALSE	canonical	NA	NA	NA	NA	NA	NA	NA	false	NA	NA	NA	C	non_coding	NA	NA	NA	NA	NA	NA	NA	15.0	AAAGCCTCCTGTGCTTTTGT	NA	false	NA	true	NA	NA	NA	NA	NA	NA	NA	NA
PB.92378.45	chr16	-	3656	16	full-splice_match	USP31	ENST00000219689.12	10881	16	649	6576	649	-3	alternative_3end5end	FALSE	canonical	NA	NA	NA	NA	NA	NA	NA	false	NA	NA	NA	C	non_coding	NA	NA	NA	NA	NA	NA	NA	20.0	ACCAAAGCCTCCTGTGCTTT	NA	false	NA	true	NA	NA	NA	NA	NA	NA	NA	ENST00000219689.11_2
PB.92378.63	chr16	-	2601	13	incomplete-splice_match	USP31	ENST00000219689.12	10881	16	729	17568	729	5	5prime_fragment	FALSE	canonical	NA	NA	NA	NA	NA	NA	NA	false	NA	NA	NA	C	non_coding	NA	NA	NA	NA	NA	NA	NA	10.0	GTTCTTTTGTGACTGGTTAT	NA	false	NA	true	NA	NA	NA	NA	NA	NA	NA	NA
PB.92380.1	chr16	+	3520	13	full-splice_match	SCNN1G	ENST00000300061.3	3477	13	-44	1	-44	-1	reference_match	FALSE	canonical	NA	NA	NA	NA	NA	NA	NA	false	NA	NA	NA	C	non_coding	NA	NA	NA	NA	NA	NA	NA	20.0	ATCCATTTGTTCAAGTTTTG	NA	true	NA	true	NA	NA	NA	NA	NA	NA	NA	ENST00000300061.3_2
PB.92385.5	chr16	-	2961	17	full-splice_match	COG7	ENST00000307149.10	2935	17	-28	2	-28	-2	reference_match	FALSE	canonical	NA	NA	NA	NA	NA	NA	NA	false	NA	NA	NA	C	non_coding	NA	NA	NA	NA	NA	NA	NA	25.0	AAGAAGACTGTTTCCTTCTT	NA	true	NA	true	NA	NA	NA	NA	NA	NA	NA	ENST00000307149.10_3
PB.92385.6	chr16	-	2908	17	novel_not_in_catalog	COG7	novel	2935	17	NA	NA	19	-2	at_least_one_novel_splicesite	FALSE	canonical	NA	NA	NA	NA	NA	NA	NA	true	NA	NA	NA	C	non_coding	NA	NA	NA	NA	NA	NA	NA	25.0	AAGAAGACTGTTTCCTTCTT	NA	true	NA	true	NA	NA	NA	NA	NA	NA	NA	NA
PB.92385.7	chr16	-	2929	17	novel_not_in_catalog	COG7	novel	2935	17	NA	NA	-15	-2	at_least_one_novel_splicesite	FALSE	canonical	NA	NA	NA	NA	NA	NA	NA	true	NA	NA	NA	C	non_coding	NA	NA	NA	NA	NA	NA	NA	25.0	AAGAAGACTGTTTCCTTCTT	NA	true	NA	true	NA	NA	NA	NA	NA	NA	NA	NA
PB.92385.9	chr16	-	2863	16	novel_in_catalog	COG7	novel	2935	17	NA	NA	-14	-2	combination_of_known_splicesites	FALSE	canonical	NA	NA	NA	NA	NA	NA	NA	false	NA	NA	NA	C	non_coding	NA	NA	NA	NA	NA	NA	NA	25.0	AAGAAGACTGTTTCCTTCTT	NA	true	NA	true	NA	NA	NA	NA	NA	NA	NA	TALONT001064828
PB.92385.65	chr16	-	2712	16	novel_in_catalog	COG7	novel	2935	17	NA	NA	-11	-2	combination_of_known_splicesites	FALSE	canonical	NA	NA	NA	NA	NA	NA	NA	false	NA	NA	NA	C	non_coding	NA	NA	NA	NA	NA	NA	NA	95.0	AAAAAAAAAAAAAAAAAAGA	NA	true	NA	false	NA	NA	NA	NA	NA	NA	NA	NA
PB.92385.66	chr16	-	2880	17	novel_not_in_catalog	COG7	novel	2935	17	NA	NA	17	34	at_least_one_novel_splicesite	FALSE	canonical	NA	NA	NA	NA	NA	NA	NA	false	NA	NA	NA	C	non_coding	NA	NA	NA	NA	NA	NA	NA	55.0	AATCAAAAAGAGTTGTAAAT	NA	true	NA	false	NA	NA	NA	NA	NA	NA	NA	TALONT000435003
PB.92385.68	chr16	-	2792	17	full-splice_match	COG7	ENST00000307149.10	2935	17	-7	150	-7	-2	alternative_3end	FALSE	canonical	NA	NA	NA	NA	NA	NA	NA	false	NA	NA	NA	C	non_coding	NA	NA	NA	NA	NA	NA	NA	95.0	AAAAAAAAAAAAAAAAAAGA	NA	true	NA	false	NA	NA	NA	NA	NA	NA	NA	NA
PB.92385.69	chr16	-	2643	16	novel_in_catalog	COG7	novel	2935	17	NA	NA	-7	-2	combination_of_known_splicesites	FALSE	canonical	NA	NA	NA	NA	NA	NA	NA	false	NA	NA	NA	C	non_coding	NA	NA	NA	NA	NA	NA	NA	95.0	AAAAAAAAAAAAAAAAAAGA	NA	true	NA	false	NA	NA	NA	NA	NA	NA	NA	NA
PB.92385.200	chr16	-	3698	18	novel_not_in_catalog	GGA2	novel	5973	17	NA	NA	0	-4	intron_retention	FALSE	canonical	NA	NA	NA	NA	NA	NA	NA	true	NA	NA	NA	C	non_coding	NA	NA	NA	NA	NA	NA	NA	20.0	GAAATGTTTATTTTTCTCTG	NA	true	NA	true	NA	NA	NA	NA	NA	NA	NA	NA
PB.92385.254	chr16	-	6002	17	full-splice_match	GGA2	ENST00000309859.8	5973	17	-30	1	-30	-1	reference_match	FALSE	canonical	NA	NA	NA	NA	NA	NA	NA	false	NA	NA	NA	C	non_coding	NA	NA	NA	NA	NA	NA	NA	10.0	ATGCTCAGTGTCGTCTTTTT	NA	true	NA	true	NA	NA	NA	NA	NA	NA	NA	ENST00000309859.8_3
PB.92385.282	chr16	-	5209	17	full-splice_match	GGA2	ENST00000309859.8	5973	17	2	762	0	-762	alternative_3end	FALSE	canonical	NA	NA	NA	NA	NA	NA	NA	false	NA	NA	NA	C	non_coding	NA	NA	NA	NA	NA	NA	NA	25.0	TAACCTTTTGCTGCAGTTAA	NA	true	NA	true	NA	NA	NA	NA	NA	NA	NA	NA
PB.92385.283	chr16	-	5461	17	novel_not_in_catalog	GGA2	novel	5973	17	NA	NA	0	-780	intron_retention	FALSE	canonical	NA	NA	NA	NA	NA	NA	NA	true	NA	NA	NA	C	non_coding	NA	NA	NA	NA	NA	NA	NA	20.0	TAATGCCATGTTTTGTCCTA	NA	true	NA	true	NA	NA	NA	NA	NA	NA	NA	NA
PB.92385.318	chr16	-	6052	16	novel_not_in_catalog	GGA2	novel	5973	17	NA	NA	-20	-781	intron_retention	FALSE	canonical	NA	NA	NA	NA	NA	NA	NA	true	NA	NA	NA	C	non_coding	NA	NA	NA	NA	NA	NA	NA	20.0	ATAATGCCATGTTTTGTCCT	NA	true	NA	true	NA	NA	NA	NA	NA	NA	NA	NA
PB.92385.322	chr16	-	4616	18	novel_not_in_catalog	GGA2	novel	5973	17	NA	NA	0	-781	intron_retention	FALSE	canonical	NA	NA	NA	NA	NA	NA	NA	true	NA	NA	NA	C	non_coding	NA	NA	NA	NA	NA	NA	NA	20.0	ATAATGCCATGTTTTGTCCT	NA	true	NA	true	NA	NA	NA	NA	NA	NA	NA	TALONT001065422
PB.92385.384	chr16	-	4396	16	novel_in_catalog	GGA2	novel	5973	17	NA	NA	-5	622	intron_retention	FALSE	canonical	NA	NA	NA	NA	NA	NA	NA	false	NA	NA	NA	C	non_coding	NA	NA	NA	NA	NA	NA	NA	5.0	ATTCTGTGTGGCTTTTTTTT	NA	true	NA	true	NA	NA	NA	NA	NA	NA	NA	TALONT000435102
PB.92385.386	chr16	-	3589	17	full-splice_match	GGA2	ENST00000309859.8	5973	17	2	2382	0	666	alternative_3end	FALSE	canonical	NA	NA	NA	NA	NA	NA	NA	false	NA	NA	NA	C	non_coding	NA	NA	NA	NA	NA	NA	NA	15.0	TGTCACTCAGGCTGGAGTGC	NA	true	NA	false	NA	NA	NA	NA	NA	NA	NA	NA
PB.92385.393	chr16	-	3676	17	novel_in_catalog	GGA2	novel	5973	17	NA	NA	0	622	intron_retention	FALSE	canonical	NA	NA	NA	NA	NA	NA	NA	false	NA	NA	NA	C	non_coding	NA	NA	NA	NA	NA	NA	NA	5.0	ATTCTGTGTGGCTTTTTTTT	NA	true	NA	true	NA	NA	NA	NA	NA	NA	NA	TALONT001065543
PB.92385.446	chr16	-	3331	16	novel_in_catalog	GGA2	novel	5973	17	NA	NA	0	435	intron_retention	FALSE	canonical	NA	NA	NA	NA	NA	NA	NA	false	NA	NA	NA	C	non_coding	NA	NA	NA	NA	NA	NA	NA	25.0	ATCTTTTGACTTCTACATAT	NA	true	NA	true	NA	NA	NA	NA	NA	NA	NA	NA
PB.92385.447	chr16	-	4198	16	novel_in_catalog	GGA2	novel	5973	17	NA	NA	0	429	intron_retention	FALSE	canonical	NA	NA	NA	NA	NA	NA	NA	false	NA	NA	NA	C	non_coding	NA	NA	NA	NA	NA	NA	NA	15.0	AGTCTGATCTTTTGACTTCT	NA	true	NA	true	NA	NA	NA	NA	NA	NA	NA	NA
PB.92385.449	chr16	-	3384	17	full-splice_match	GGA2	ENST00000309859.8	5973	17	-30	2619	-30	429	alternative_3end	FALSE	canonical	NA	NA	NA	NA	NA	NA	NA	false	NA	NA	NA	C	non_coding	NA	NA	NA	NA	NA	NA	NA	15.0	AGTCTGATCTTTTGACTTCT	NA	true	NA	true	NA	NA	NA	NA	NA	NA	NA	NA
PB.92385.451	chr16	-	3488	17	novel_in_catalog	GGA2	novel	5973	17	NA	NA	0	429	intron_retention	FALSE	canonical	NA	NA	NA	NA	NA	NA	NA	false	NA	NA	NA	C	non_coding	NA	NA	NA	NA	NA	NA	NA	15.0	AGTCTGATCTTTTGACTTCT	NA	true	NA	true	NA	NA	NA	NA	NA	NA	NA	NA
PB.92385.462	chr16	-	3338	17	novel_in_catalog	GGA2	novel	5973	17	NA	NA	0	433	intron_retention	FALSE	canonical	NA	NA	NA	NA	NA	NA	NA	false	NA	NA	NA	C	non_coding	NA	NA	NA	NA	NA	NA	NA	20.0	TGATCTTTTGACTTCTACAT	NA	true	NA	true	NA	NA	NA	NA	NA	NA	NA	TALONT001065575
PB.92385.466	chr16	-	3417	17	novel_in_catalog	GGA2	novel	5973	17	NA	NA	0	429	intron_retention	FALSE	canonical	NA	NA	NA	NA	NA	NA	NA	false	NA	NA	NA	C	non_coding	NA	NA	NA	NA	NA	NA	NA	15.0	AGTCTGATCTTTTGACTTCT	NA	true	NA	true	NA	NA	NA	NA	NA	NA	NA	NA
PB.92385.487	chr16	-	3386	18	novel_not_in_catalog	GGA2	novel	5973	17	NA	NA	0	429	intron_retention	FALSE	canonical	NA	NA	NA	NA	NA	NA	NA	true	NA	NA	NA	C	non_coding	NA	NA	NA	NA	NA	NA	NA	15.0	AGTCTGATCTTTTGACTTCT	NA	true	NA	true	NA	NA	NA	NA	NA	NA	NA	NA
PB.92385.489	chr16	-	3253	16	novel_in_catalog	GGA2	novel	5973	17	NA	NA	0	429	intron_retention	FALSE	canonical	NA	NA	NA	NA	NA	NA	NA	false	NA	NA	NA	C	non_coding	NA	NA	NA	NA	NA	NA	NA	15.0	AGTCTGATCTTTTGACTTCT	NA	true	NA	true	NA	NA	NA	NA	NA	NA	NA	NA
PB.92385.498	chr16	-	2489	18	novel_not_in_catalog	GGA2	novel	5973	17	NA	NA	0	426	at_least_one_novel_splicesite	FALSE	canonical	NA	NA	NA	NA	NA	NA	NA	true	NA	NA	NA	C	non_coding	NA	NA	NA	NA	NA	NA	NA	20.0	TACAGTCTGATCTTTTGACT	NA	true	NA	true	NA	NA	NA	NA	NA	NA	NA	NA
PB.92385.552	chr16	-	2014	17	novel_not_in_catalog	GGA2	novel	5973	17	NA	NA	-2	0	at_least_one_novel_splicesite	FALSE	canonical	NA	NA	NA	NA	NA	NA	NA	false	NA	NA	NA	C	non_coding	NA	NA	NA	NA	NA	NA	NA	20.0	ACTTTGTGGAGTGTTGAGTA	NA	true	NA	true	NA	NA	NA	NA	NA	NA	NA	NA
PB.92385.553	chr16	-	2826	16	novel_in_catalog	GGA2	novel	5973	17	NA	NA	0	0	intron_retention	FALSE	canonical	NA	NA	NA	NA	NA	NA	NA	false	NA	NA	NA	C	non_coding	NA	NA	NA	NA	NA	NA	NA	20.0	CTTTGTGGAGTGTTGAGTAA	NA	true	NA	true	NA	NA	NA	NA	NA	NA	NA	NA
PB.92385.554	chr16	-	3126	17	novel_not_in_catalog	GGA2	novel	5973	17	NA	NA	0	0	intron_retention	FALSE	canonical	NA	NA	NA	NA	NA	NA	NA	false	NA	NA	NA	C	non_coding	NA	NA	NA	NA	NA	NA	NA	20.0	CTTTGTGGAGTGTTGAGTAA	NA	true	NA	true	NA	NA	NA	NA	NA	NA	NA	NA
PB.92385.555	chr16	-	5083	15	novel_in_catalog	GGA2	novel	5973	17	NA	NA	0	0	intron_retention	FALSE	canonical	NA	NA	NA	NA	NA	NA	NA	false	NA	NA	NA	C	non_coding	NA	NA	NA	NA	NA	NA	NA	20.0	ACTTTGTGGAGTGTTGAGTA	NA	true	NA	true	NA	NA	NA	NA	NA	NA	NA	TALONT000435098
PB.92385.557	chr16	-	2957	17	full-splice_match	GGA2	ENST00000309859.8	5973	17	-33	3049	-33	0	alternative_3end	FALSE	canonical	NA	NA	NA	NA	NA	NA	NA	false	NA	NA	NA	C	non_coding	NA	NA	NA	NA	NA	NA	NA	20.0	ACTTTGTGGAGTGTTGAGTA	NA	true	NA	true	NA	NA	NA	NA	NA	NA	NA	ENST00000309859.8_3
PB.92385.559	chr16	-	2066	18	novel_not_in_catalog	GGA2	novel	5973	17	NA	NA	-5	-1	at_least_one_novel_splicesite	FALSE	canonical	NA	NA	NA	NA	NA	NA	NA	true	NA	NA	NA	C	non_coding	NA	NA	NA	NA	NA	NA	NA	15.0	TACTTTGTGGAGTGTTGAGT	NA	true	NA	true	NA	NA	NA	NA	NA	NA	NA	NA
PB.92385.561	chr16	-	2903	17	novel_in_catalog	GGA2	novel	5973	17	NA	NA	0	-1	intron_retention	FALSE	canonical	NA	NA	NA	NA	NA	NA	NA	false	NA	NA	NA	C	non_coding	NA	NA	NA	NA	NA	NA	NA	15.0	TACTTTGTGGAGTGTTGAGT	NA	true	NA	true	NA	NA	NA	NA	NA	NA	NA	NA
PB.92385.563	chr16	-	3772	16	novel_in_catalog	GGA2	novel	5973	17	NA	NA	-5	-1	intron_retention	FALSE	canonical	NA	NA	NA	NA	NA	NA	NA	false	NA	NA	NA	C	non_coding	NA	NA	NA	NA	NA	NA	NA	15.0	TACTTTGTGGAGTGTTGAGT	NA	true	NA	true	NA	NA	NA	NA	NA	NA	NA	NA
PB.92385.566	chr16	-	2235	18	novel_not_in_catalog	GGA2	novel	5973	17	NA	NA	0	-1	at_least_one_novel_splicesite	FALSE	canonical	NA	NA	NA	NA	NA	NA	NA	true	NA	NA	NA	C	non_coding	NA	NA	NA	NA	NA	NA	NA	15.0	TACTTTGTGGAGTGTTGAGT	NA	true	NA	true	NA	NA	NA	NA	NA	NA	NA	TALONT001066480
PB.92385.573	chr16	-	2956	18	novel_not_in_catalog	GGA2	novel	5973	17	NA	NA	0	0	intron_retention	FALSE	canonical	NA	NA	NA	NA	NA	NA	NA	true	NA	NA	NA	C	non_coding	NA	NA	NA	NA	NA	NA	NA	20.0	ACTTTGTGGAGTGTTGAGTA	NA	true	NA	true	NA	NA	NA	NA	NA	NA	NA	NA
PB.92385.581	chr16	-	2285	18	novel_in_catalog	GGA2	novel	5973	17	NA	NA	-14	0	combination_of_known_junctions	FALSE	canonical	NA	NA	NA	NA	NA	NA	NA	false	NA	NA	NA	C	non_coding	NA	NA	NA	NA	NA	NA	NA	20.0	ACTTTGTGGAGTGTTGAGTA	NA	true	NA	true	NA	NA	NA	NA	NA	NA	NA	TALONT002394362
PB.92385.601	chr16	-	3052	17	novel_in_catalog	GGA2	novel	5973	17	NA	NA	0	-1	intron_retention	FALSE	canonical	NA	NA	NA	NA	NA	NA	NA	false	NA	NA	NA	C	non_coding	NA	NA	NA	NA	NA	NA	NA	15.0	TACTTTGTGGAGTGTTGAGT	NA	true	NA	true	NA	NA	NA	NA	NA	NA	NA	NA
PB.92385.665	chr16	-	2526	17	full-splice_match	GGA2	ENST00000309859.8	5973	17	-5	3452	-5	-309	alternative_3end	FALSE	canonical	NA	NA	NA	NA	NA	NA	NA	false	NA	NA	NA	C	non_coding	NA	NA	NA	NA	NA	NA	NA	15.0	CCCAGGCGAGTGGCTGCCAT	NA	true	NA	false	NA	NA	NA	NA	NA	NA	NA	NA
PB.92385.673	chr16	-	2303	17	full-splice_match	GGA2	ENST00000309859.8	5973	17	-9	3679	-9	-536	alternative_3end	FALSE	canonical	NA	NA	NA	NA	NA	NA	NA	false	NA	NA	NA	C	non_coding	NA	NA	NA	NA	NA	NA	NA	15.0	ATCGTTCGTTCCATTCATCC	NA	true	NA	false	NA	NA	NA	NA	NA	NA	NA	NA
PB.92385.677	chr16	-	2072	17	full-splice_match	GGA2	ENST00000309859.8	5973	17	0	3901	0	-758	alternative_3end	FALSE	canonical	NA	NA	NA	NA	NA	NA	NA	false	NA	NA	NA	C	non_coding	NA	NA	NA	NA	NA	NA	NA	10.0	AGATGCTCTGTGTGTGTGTG	NA	true	NA	false	NA	NA	NA	NA	NA	NA	NA	NA
PB.92385.679	chr16	-	2887	16	novel_in_catalog	GGA2	novel	5973	17	NA	NA	0	-787	intron_retention	FALSE	canonical	NA	NA	NA	NA	NA	NA	NA	false	NA	NA	NA	C	non_coding	NA	NA	NA	NA	NA	NA	NA	15.0	TCTGGGTGTCAACCTCTGAC	NA	true	NA	false	NA	NA	NA	NA	NA	NA	NA	NA
PB.92385.680	chr16	-	2177	17	novel_in_catalog	GGA2	novel	5973	17	NA	NA	-5	-787	combination_of_known_junctions	FALSE	canonical	NA	NA	NA	NA	NA	NA	NA	false	NA	NA	NA	C	non_coding	NA	NA	NA	NA	NA	NA	NA	15.0	TCTGGGTGTCAACCTCTGAC	NA	true	NA	false	NA	NA	NA	NA	NA	NA	NA	TALONT001065543
PB.92385.1113	chr16	-	2115	5	full-splice_match	NDUFAB1	ENST00000007516.8	665	5	0	-1450	0	1450	alternative_3end	FALSE	canonical	NA	NA	NA	NA	NA	NA	NA	false	NA	NA	NA	C	non_coding	NA	NA	NA	NA	NA	NA	NA	20.0	ATTTTTTATGGCTGCATAGT	NA	true	NA	true	NA	NA	NA	NA	NA	NA	NA	ENST00000007516.8_3
PB.92385.1118	chr16	-	745	5	full-splice_match	NDUFAB1	ENST00000007516.8	665	5	2	-82	2	82	alternative_3end	FALSE	canonical	NA	NA	NA	NA	NA	NA	NA	false	NA	NA	NA	C	non_coding	NA	NA	NA	NA	NA	NA	NA	25.0	AAAGGTCTGATTTGTCATTT	NA	true	NA	true	NA	NA	NA	NA	NA	NA	NA	NA
PB.92385.1123	chr16	-	1766	4	full-splice_match	NDUFAB1	ENST00000570319.5	885	4	-25	-856	0	-1	alternative_3end	FALSE	canonical	NA	NA	NA	NA	NA	NA	NA	false	NA	NA	NA	C	non_coding	NA	NA	NA	NA	NA	NA	NA	20.0	ACATTTTCCCCCATCTTCAG	NA	true	NA	true	NA	NA	NA	NA	NA	NA	NA	ENST00000570319.5_2
PB.92386.4	chr16	-	4139	13	full-splice_match	PALB2	ENST00000261584.9	4008	13	-132	1	-121	-1	alternative_5end	FALSE	canonical	NA	NA	NA	NA	NA	NA	NA	false	NA	NA	NA	C	non_coding	NA	NA	NA	NA	NA	NA	NA	15.0	ATTCTGCTTGGCATGTTATT	NA	true	NA	true	NA	NA	NA	NA	NA	NA	NA	ENST00000261584.9_4
PB.92386.5	chr16	-	3834	11	full-splice_match	PALB2	ENST00000713774.1	3754	11	-64	-16	-54	0	alternative_5end	FALSE	canonical	NA	NA	NA	NA	NA	NA	NA	false	NA	NA	NA	C	non_coding	NA	NA	NA	NA	NA	NA	NA	15.0	CATTCTGCTTGGCATGTTAT	NA	true	NA	true	NA	NA	NA	NA	NA	NA	NA	TALONT000435824
PB.92386.7	chr16	-	3995	12	full-splice_match	PALB2	ENST00000566069.6	3850	12	-151	6	-126	-1	alternative_5end	FALSE	canonical	NA	NA	NA	NA	NA	NA	NA	false	NA	NA	NA	C	non_coding	NA	NA	NA	NA	NA	NA	NA	15.0	ATTCTGCTTGGCATGTTATT	NA	true	NA	true	NA	NA	NA	NA	NA	NA	NA	TALONT000435851
PB.92386.8	chr16	-	3942	12	novel_in_catalog	PALB2	novel	4008	13	NA	NA	-12	-1	combination_of_known_junctions	FALSE	canonical	NA	NA	NA	NA	NA	NA	NA	false	NA	NA	NA	C	non_coding	NA	NA	NA	NA	NA	NA	NA	15.0	ATTCTGCTTGGCATGTTATT	NA	true	NA	true	NA	NA	NA	NA	NA	NA	NA	TALONT000435856
PB.92386.83	chr16	-	3430	10	incomplete-splice_match	PALB2	ENST00000713774.1	3754	11	-55	18071	-45	7826	5prime_fragment	FALSE	canonical	NA	NA	NA	NA	NA	NA	NA	false	NA	NA	NA	C	non_coding	NA	NA	NA	NA	NA	NA	NA	5.0	ATTGTGGTTTTGTGTTGCTG	NA	true	NA	true	NA	NA	NA	NA	NA	NA	NA	NA
PB.92390.11	chr16	-	3356	22	full-splice_match	ERN2	ENST00000256797.9	3337	22	-33	14	-29	2	reference_match	FALSE	canonical	NA	NA	NA	NA	NA	NA	NA	false	NA	NA	NA	C	non_coding	NA	NA	NA	NA	NA	NA	NA	45.0	AGTTCCGAATTCAATAGAAA	NA	true	NA	true	NA	NA	NA	NA	NA	NA	NA	ENST00000256797.9_5
PB.92391.1	chr16	+	5304	7	full-splice_match	UBFD1	ENST00000395878.8	4745	7	-567	8	-561	-6	alternative_5end	FALSE	canonical	NA	NA	NA	NA	NA	NA	NA	false	NA	NA	NA	C	non_coding	NA	NA	NA	NA	NA	NA	NA	25.0	ATAATTAATTGCGTCTCTTT	NA	false	NA	true	NA	NA	NA	NA	NA	NA	NA	ENST00000395878.8_3
PB.92391.17	chr16	+	4686	6	novel_in_catalog	UBFD1	novel	4745	7	NA	NA	-13	5	combination_of_known_splicesites	FALSE	canonical	NA	NA	NA	NA	NA	NA	NA	false	NA	NA	NA	C	non_coding	NA	NA	NA	NA	NA	NA	NA	10.0	TCTCTTTTTCCTTCCAATTC	NA	true	NA	true	NA	NA	NA	NA	NA	NA	NA	TALONT000435605
PB.92391.29	chr16	+	4900	6	incomplete-splice_match	UBFD1	ENST00000567212.5	4727	7	30	1	14	-1	3prime_fragment	FALSE	canonical	NA	NA	NA	NA	NA	NA	NA	false	NA	NA	NA	C	non_coding	NA	NA	NA	NA	NA	NA	NA	10.0	TAATTGCGTCTCTTTTTCCT	NA	true	NA	true	NA	NA	NA	NA	NA	NA	NA	TALONT000435635
PB.92391.74	chr16	+	4928	1	full-splice_match	ENSG00000260751	ENST00000568262.2	1024	1	787	-4691	787	4691	mono-exon	????	NA	NA	NA	NA	NA	NA	NA	NA	NA	NA	NA	NA	C	non_coding	NA	NA	NA	NA	NA	NA	NA	10.0	AATTGCGTCTCTTTTTCCTT	NA	false	NA	true	NA	NA	NA	NA	NA	NA	NA	NA
PB.92391.110	chr16	+	1220	2	genic	DCTN5	novel	10954	6	NA	NA	-12706	-18	multi-exon	FALSE	canonical	NA	NA	NA	NA	NA	NA	NA	true	NA	NA	NA	C	non_coding	NA	NA	NA	NA	NA	NA	NA	45.0	TATAGGGGTACAAAATAACT	NA	false	NA	true	NA	NA	NA	NA	NA	NA	NA	NA
PB.92391.115	chr16	+	4047	6	full-splice_match	DCTN5	ENST00000300087.7	10954	6	-703	7610	-703	-10	alternative_3end5end	TRUE	canonical	NA	NA	NA	NA	NA	NA	NA	false	NA	NA	NA	C	non_coding	NA	NA	NA	NA	NA	NA	NA	10.0	TTCTGTCTGGAACTGCTTCC	NA	false	NA	true	NA	NA	NA	NA	NA	NA	NA	ENST00000300087.7_2
PB.92391.116	chr16	+	3493	6	novel_not_in_catalog	DCTN5	novel	10954	6	NA	NA	-163	-11	at_least_one_novel_splicesite	FALSE	canonical	NA	NA	NA	NA	NA	NA	NA	true	NA	NA	NA	C	non_coding	NA	NA	NA	NA	NA	NA	NA	10.0	CTTCTGTCTGGAACTGCTTC	NA	true	NA	true	NA	NA	NA	NA	NA	NA	NA	TALONT001068975
PB.92391.117	chr16	+	1576	7	novel_not_in_catalog	DCTN5	novel	10954	6	NA	NA	-102	-11	at_least_one_novel_splicesite	FALSE	canonical	NA	NA	NA	NA	NA	NA	NA	true	NA	NA	NA	C	non_coding	NA	NA	NA	NA	NA	NA	NA	10.0	CTTCTGTCTGGAACTGCTTC	NA	true	NA	true	NA	NA	NA	NA	NA	NA	NA	NA
PB.92391.118	chr16	+	3474	6	full-splice_match	DCTN5	ENST00000563998.5	878	6	-105	-2491	-100	-10	alternative_3end5end	FALSE	canonical	NA	NA	NA	NA	NA	NA	NA	false	NA	NA	NA	C	non_coding	NA	NA	NA	NA	NA	NA	NA	10.0	TTCTGTCTGGAACTGCTTCC	NA	true	NA	true	NA	NA	NA	NA	NA	NA	NA	ENST00000563998.5_1
PB.92391.121	chr16	+	1969	6	full-splice_match	DCTN5	ENST00000300087.7	10954	6	-72	9057	-72	1044	alternative_3end5end	FALSE	canonical	NA	NA	NA	NA	NA	NA	NA	false	NA	NA	NA	C	non_coding	NA	NA	NA	NA	NA	NA	NA	50.0	AAAATACATAGCTTCGACAA	NA	true	NA	true	NA	NA	NA	NA	NA	NA	NA	NA
PB.92391.122	chr16	+	1351	6	full-splice_match	DCTN5	ENST00000300087.7	10954	6	-32	9635	-32	466	alternative_3end	FALSE	canonical	NA	NA	NA	NA	NA	NA	NA	false	NA	NA	NA	C	non_coding	NA	NA	NA	NA	NA	NA	NA	25.0	TGCCAAGTGTTAGATTTGAG	NA	true	NA	false	NA	NA	NA	NA	NA	NA	NA	NA
PB.92391.131	chr16	+	1546	7	novel_not_in_catalog	DCTN5	novel	10954	6	NA	NA	-27	-18	at_least_one_novel_splicesite	FALSE	canonical	NA	NA	NA	NA	NA	NA	NA	true	NA	NA	NA	C	non_coding	NA	NA	NA	NA	NA	NA	NA	20.0	AGATGGTCTTCTGTCTGGAA	NA	true	NA	true	NA	NA	NA	NA	NA	NA	NA	NA
PB.92391.134	chr16	+	1491	6	full-splice_match	DCTN5	ENST00000300087.7	10954	6	0	9463	0	638	alternative_3end	FALSE	canonical	NA	NA	NA	NA	NA	NA	NA	false	NA	NA	NA	C	non_coding	NA	NA	NA	NA	NA	NA	NA	35.0	AAAATGTCTGTACTTAGAGC	NA	true	NA	true	NA	NA	NA	NA	NA	NA	NA	NA
PB.92391.137	chr16	+	3302	5	novel_in_catalog	DCTN5	novel	10954	6	NA	NA	-27	-10	combination_of_known_splicesites	FALSE	canonical	NA	NA	NA	NA	NA	NA	NA	false	NA	NA	NA	C	non_coding	NA	NA	NA	NA	NA	NA	NA	10.0	TTCTGTCTGGAACTGCTTCC	NA	true	NA	true	NA	NA	NA	NA	NA	NA	NA	NA
PB.92391.145	chr16	+	1468	7	novel_not_in_catalog	DCTN5	novel	10954	6	NA	NA	-23	-10	at_least_one_novel_splicesite	FALSE	canonical	NA	NA	NA	NA	NA	NA	NA	true	NA	NA	NA	C	non_coding	NA	NA	NA	NA	NA	NA	NA	10.0	TTCTGTCTGGAACTGCTTCC	NA	true	NA	true	NA	NA	NA	NA	NA	NA	NA	NA
PB.92391.148	chr16	+	2783	15	fusion	DCTN5_PLK1	novel	4135	9	NA	NA	-20	0	multi-exon	FALSE	canonical	NA	NA	NA	NA	NA	NA	NA	false	NA	NA	NA	B	non_coding	NA	NA	NA	NA	NA	NA	NA	10.0	TTTTTCTTGTATTTCCTGAG	NA	true	NA	true	NA	NA	NA	NA	NA	NA	NA	NA
PB.92391.149	chr16	+	2870	16	fusion	DCTN5_PLK1	novel	2160	10	NA	NA	-20	0	multi-exon	FALSE	canonical	NA	NA	NA	NA	NA	NA	NA	false	NA	NA	NA	B	non_coding	NA	NA	NA	NA	NA	NA	NA	10.0	CTTTTTCTTGTATTTCCTGA	NA	true	NA	true	NA	NA	NA	NA	NA	NA	NA	NA
PB.92391.161	chr16	+	4719	5	novel_in_catalog	DCTN5	novel	10954	6	NA	NA	-11	-10	intron_retention	FALSE	canonical	NA	NA	NA	NA	NA	NA	NA	false	NA	NA	NA	C	non_coding	NA	NA	NA	NA	NA	NA	NA	10.0	TTCTGTCTGGAACTGCTTCC	NA	true	NA	true	NA	NA	NA	NA	NA	NA	NA	TALONT000436124
PB.92391.164	chr16	+	4671	5	full-splice_match	DCTN5	ENST00000568589.5	772	5	-54	-3845	-9	-10	alternative_3end5end	FALSE	canonical	NA	NA	NA	NA	NA	NA	NA	false	NA	NA	NA	C	non_coding	NA	NA	NA	NA	NA	NA	NA	10.0	TTCTGTCTGGAACTGCTTCC	NA	true	NA	true	NA	NA	NA	NA	NA	NA	NA	ENST00000568589.5_1
PB.92391.184	chr16	+	1862	7	novel_not_in_catalog	DCTN5	novel	10954	6	NA	NA	0	-1	at_least_one_novel_splicesite	FALSE	canonical	NA	NA	NA	NA	NA	NA	NA	true	NA	NA	NA	C	non_coding	NA	NA	NA	NA	NA	NA	NA	10.0	GAACTGCTTCCTTTTTGTTT	NA	true	NA	true	NA	NA	NA	NA	NA	NA	NA	NA
PB.92391.189	chr16	+	2230	3	novel_not_in_catalog	DCTN5	novel	10954	6	NA	NA	0	-7	at_least_one_novel_splicesite	FALSE	canonical	NA	NA	NA	NA	NA	NA	NA	true	NA	NA	NA	C	non_coding	NA	NA	NA	NA	NA	NA	NA	50.0	AAAATAACTTAATTTTTCAA	NA	true	NA	true	NA	NA	NA	NA	NA	NA	NA	NA
PB.92391.219	chr16	+	2659	6	full-splice_match	DCTN5	ENST00000300087.7	10954	6	0	8295	0	-695	alternative_3end	FALSE	canonical	NA	NA	NA	NA	NA	NA	NA	false	NA	NA	NA	C	non_coding	NA	NA	NA	NA	NA	NA	NA	55.0	AAAATACTTCCAGAAGAACA	NA	true	NA	false	NA	NA	NA	NA	NA	NA	NA	NA
PB.92391.225	chr16	+	3445	7	novel_in_catalog	DCTN5	novel	10954	6	NA	NA	0	0	combination_of_known_junctions	FALSE	canonical	NA	NA	NA	NA	NA	NA	NA	false	NA	NA	NA	C	non_coding	NA	NA	NA	NA	NA	NA	NA	10.0	AACTGCTTCCTTTTTGTTTT	NA	true	NA	true	NA	NA	NA	NA	NA	NA	NA	TALONT000435997
PB.92391.262	chr16	+	7133	6	full-splice_match	DCTN5	ENST00000300087.7	10954	6	27	3794	17	-3794	alternative_3end	FALSE	canonical	NA	NA	NA	NA	NA	NA	NA	false	NA	NA	NA	C	non_coding	NA	NA	NA	NA	NA	NA	NA	25.0	TAGTGGGATACAGCTTTCTA	NA	true	NA	true	NA	NA	NA	NA	NA	NA	NA	ENST00000300087.7_2
PB.92391.429	chr16	+	5049	9	full-splice_match	PLK1	ENST00000562272.5	4135	9	-913	-1	-913	0	alternative_5end	FALSE	canonical	NA	NA	NA	NA	NA	NA	NA	false	NA	NA	NA	C	non_coding	NA	NA	NA	NA	NA	NA	NA	10.0	TTTTTCTTGTATTTCCTGAG	NA	false	NA	true	NA	NA	NA	NA	NA	NA	NA	ENST00000562272.5_1
PB.92391.431	chr16	+	3047	10	full-splice_match	PLK1	ENST00000300093.9	2160	10	-894	7	339	-6	alternative_5end	FALSE	canonical	NA	NA	NA	NA	NA	NA	NA	false	NA	NA	NA	C	non_coding	NA	NA	NA	NA	NA	NA	NA	20.0	AATATTCTTTTTCTTGTATT	NA	false	NA	true	NA	NA	NA	NA	NA	NA	NA	ENST00000300093.9_2
PB.92391.432	chr16	+	3169	10	novel_in_catalog	PLK1	novel	2160	10	NA	NA	384	0	combination_of_known_junctions	FALSE	canonical	NA	NA	NA	NA	NA	NA	NA	false	NA	NA	NA	C	non_coding	NA	NA	NA	NA	NA	NA	NA	10.0	TTTTTCTTGTATTTCCTGAG	NA	false	NA	true	NA	NA	NA	NA	NA	NA	NA	TALONT001069745
PB.92391.435	chr16	+	2480	10	novel_in_catalog	PLK1	novel	2160	10	NA	NA	-44	0	combination_of_known_junctions	FALSE	canonical	NA	NA	NA	NA	NA	NA	NA	false	NA	NA	NA	C	non_coding	NA	NA	NA	NA	NA	NA	NA	10.0	TTTTTCTTGTATTTCCTGAG	NA	true	NA	true	NA	NA	NA	NA	NA	NA	NA	NA
PB.92391.444	chr16	+	3754	8	novel_in_catalog	PLK1	novel	2160	10	NA	NA	-39	0	intron_retention	FALSE	canonical	NA	NA	NA	NA	NA	NA	NA	false	NA	NA	NA	C	non_coding	NA	NA	NA	NA	NA	NA	NA	10.0	TTTTTCTTGTATTTCCTGAG	NA	true	NA	true	NA	NA	NA	NA	NA	NA	NA	NA
PB.92391.445	chr16	+	2804	9	novel_in_catalog	PLK1	novel	2160	10	NA	NA	-37	0	intron_retention	FALSE	canonical	NA	NA	NA	NA	NA	NA	NA	false	NA	NA	NA	C	non_coding	NA	NA	NA	NA	NA	NA	NA	10.0	CTTTTTCTTGTATTTCCTGA	NA	true	NA	true	NA	NA	NA	NA	NA	NA	NA	NA
PB.92391.452	chr16	+	3207	9	novel_in_catalog	PLK1	novel	2160	10	NA	NA	-22	0	intron_retention	FALSE	canonical	NA	NA	NA	NA	NA	NA	NA	false	NA	NA	NA	C	non_coding	NA	NA	NA	NA	NA	NA	NA	10.0	TTTTTCTTGTATTTCCTGAG	NA	true	NA	true	NA	NA	NA	NA	NA	NA	NA	NA
PB.92391.453	chr16	+	2167	10	novel_not_in_catalog	PLK1	novel	2160	10	NA	NA	-22	-1	at_least_one_novel_splicesite	FALSE	canonical	NA	NA	NA	NA	NA	NA	NA	true	NA	NA	NA	C	non_coding	NA	NA	NA	NA	NA	NA	NA	5.0	TCTTTTTCTTGTATTTCCTG	NA	true	NA	true	NA	NA	NA	NA	NA	NA	NA	NA
PB.92391.455	chr16	+	2853	9	novel_in_catalog	PLK1	novel	2160	10	NA	NA	-21	0	intron_retention	FALSE	canonical	NA	NA	NA	NA	NA	NA	NA	false	NA	NA	NA	C	non_coding	NA	NA	NA	NA	NA	NA	NA	10.0	TTTTTCTTGTATTTCCTGAG	NA	true	NA	true	NA	NA	NA	NA	NA	NA	NA	NA
PB.92391.456	chr16	+	1880	10	novel_not_in_catalog	PLK1	novel	2160	10	NA	NA	-21	0	at_least_one_novel_splicesite	FALSE	canonical	NA	NA	NA	NA	NA	NA	NA	true	NA	NA	NA	C	non_coding	NA	NA	NA	NA	NA	NA	NA	10.0	TTTTTCTTGTATTTCCTGAG	NA	true	NA	true	NA	NA	NA	NA	NA	NA	NA	NA
PB.92391.466	chr16	+	2294	10	novel_in_catalog	PLK1	novel	2160	10	NA	NA	-18	0	combination_of_known_junctions	FALSE	canonical	NA	NA	NA	NA	NA	NA	NA	false	NA	NA	NA	C	non_coding	NA	NA	NA	NA	NA	NA	NA	10.0	TTTTTCTTGTATTTCCTGAG	NA	true	NA	true	NA	NA	NA	NA	NA	NA	NA	NA
PB.92391.467	chr16	+	1736	7	novel_in_catalog	PLK1	novel	2160	10	NA	NA	-17	-1	combination_of_known_splicesites	FALSE	canonical	NA	NA	NA	NA	NA	NA	NA	false	NA	NA	NA	C	non_coding	NA	NA	NA	NA	NA	NA	NA	5.0	TCTTTTTCTTGTATTTCCTG	NA	true	NA	true	NA	NA	NA	NA	NA	NA	NA	NA
PB.92391.469	chr16	+	2324	7	novel_in_catalog	PLK1	novel	2160	10	NA	NA	-17	0	intron_retention	FALSE	canonical	NA	NA	NA	NA	NA	NA	NA	false	NA	NA	NA	C	non_coding	NA	NA	NA	NA	NA	NA	NA	10.0	TTTTTCTTGTATTTCCTGAG	NA	true	NA	true	NA	NA	NA	NA	NA	NA	NA	NA
PB.92391.472	chr16	+	2680	9	novel_in_catalog	PLK1	novel	2160	10	NA	NA	-8	0	intron_retention	FALSE	canonical	NA	NA	NA	NA	NA	NA	NA	false	NA	NA	NA	C	non_coding	NA	NA	NA	NA	NA	NA	NA	10.0	TTTTTCTTGTATTTCCTGAG	NA	true	NA	true	NA	NA	NA	NA	NA	NA	NA	TALONT000436610
PB.92391.496	chr16	+	1972	10	novel_not_in_catalog	PLK1	novel	2160	10	NA	NA	-6	0	at_least_one_novel_splicesite	FALSE	canonical	NA	NA	NA	NA	NA	NA	NA	true	NA	NA	NA	C	non_coding	NA	NA	NA	NA	NA	NA	NA	10.0	TTTTTCTTGTATTTCCTGAG	NA	true	NA	true	NA	NA	NA	NA	NA	NA	NA	NA
PB.92391.500	chr16	+	2451	8	novel_in_catalog	PLK1	novel	2160	10	NA	NA	0	0	intron_retention	FALSE	canonical	NA	NA	NA	NA	NA	NA	NA	false	NA	NA	NA	C	non_coding	NA	NA	NA	NA	NA	NA	NA	10.0	CTTTTTCTTGTATTTCCTGA	NA	true	NA	true	NA	NA	NA	NA	NA	NA	NA	NA
PB.92391.505	chr16	+	2035	9	novel_in_catalog	PLK1	novel	2160	10	NA	NA	0	0	combination_of_known_splicesites	FALSE	canonical	NA	NA	NA	NA	NA	NA	NA	false	NA	NA	NA	C	non_coding	NA	NA	NA	NA	NA	NA	NA	10.0	TTTTTCTTGTATTTCCTGAG	NA	true	NA	true	NA	NA	NA	NA	NA	NA	NA	NA
PB.92391.506	chr16	+	2527	8	novel_in_catalog	PLK1	novel	2160	10	NA	NA	0	0	intron_retention	FALSE	canonical	NA	NA	NA	NA	NA	NA	NA	false	NA	NA	NA	C	non_coding	NA	NA	NA	NA	NA	NA	NA	10.0	TTTTTCTTGTATTTCCTGAG	NA	true	NA	true	NA	NA	NA	NA	NA	NA	NA	NA
PB.92391.526	chr16	+	1959	9	novel_in_catalog	PLK1	novel	2160	10	NA	NA	0	0	combination_of_known_splicesites	FALSE	canonical	NA	NA	NA	NA	NA	NA	NA	false	NA	NA	NA	C	non_coding	NA	NA	NA	NA	NA	NA	NA	10.0	CTTTTTCTTGTATTTCCTGA	NA	true	NA	true	NA	NA	NA	NA	NA	NA	NA	NA
PB.92391.583	chr16	+	2182	10	novel_not_in_catalog	PLK1	novel	2160	10	NA	NA	-2	0	at_least_one_novel_splicesite	FALSE	canonical	NA	NA	NA	NA	NA	NA	NA	false	NA	NA	NA	C	non_coding	NA	NA	NA	NA	NA	NA	NA	10.0	TTTTTCTTGTATTTCCTGAG	NA	true	NA	true	NA	NA	NA	NA	NA	NA	NA	NA
PB.92392.1	chr16	+	2405	7	full-splice_match	CHP2	ENST00000300113.3	1967	7	-424	-14	-424	14	alternative_5end	FALSE	canonical	NA	NA	NA	NA	NA	NA	NA	false	NA	NA	NA	C	non_coding	NA	NA	NA	NA	NA	NA	NA	35.0	CATTCGAAGATTCTAAGAGT	NA	true	NA	true	NA	NA	NA	NA	NA	NA	NA	ENST00000300113.3_2
PB.92392.16	chr16	+	2289	6	novel_in_catalog	CHP2	novel	1967	7	NA	NA	-388	15	combination_of_known_splicesites	FALSE	canonical	NA	NA	NA	NA	NA	NA	NA	false	NA	NA	NA	C	non_coding	NA	NA	NA	NA	NA	NA	NA	40.0	ATTCGAAGATTCTAAGAGTA	NA	true	NA	true	NA	NA	NA	NA	NA	NA	NA	NA
PB.92414.9	chr16	+	2730	17	full-splice_match	PRKCB	ENST00000321728.12	2707	17	-25	2	-25	-2	reference_match	FALSE	canonical	NA	NA	NA	NA	NA	NA	NA	false	NA	NA	NA	C	non_coding	NA	NA	NA	NA	NA	NA	NA	20.0	AAGCTCTTGTTTATATGTCT	NA	true	NA	true	NA	NA	NA	NA	NA	NA	NA	ENST00000321728.12_4
PB.92414.549	chr16	+	2050	9	fusion	CACNG3_LINC02194	novel	654	5	NA	NA	0	-6	multi-exon	FALSE	canonical	NA	NA	NA	NA	NA	NA	NA	true	NA	NA	NA	A	non_coding	NA	NA	NA	NA	NA	NA	NA	25.0	AACCAACCGAGCCGGGGGTG	NA	false	NA	true	NA	NA	NA	NA	NA	NA	NA	NA
PB.92414.553	chr16	+	2794	4	full-splice_match	CACNG3	ENST00000005284.4	1917	4	-879	2	-879	-2	alternative_5end	FALSE	canonical	NA	NA	NA	NA	NA	NA	NA	false	NA	NA	NA	C	non_coding	NA	NA	NA	NA	NA	NA	NA	15.0	AACCGAGCCGGGGGTGTTTT	NA	false	NA	true	NA	NA	NA	NA	NA	NA	NA	ENST00000005284.3_1
PB.92414.554	chr16	+	3170	2	novel_not_in_catalog	CACNG3	novel	1917	4	NA	NA	-811	-66941	at_least_one_novel_splicesite	FALSE	canonical	NA	NA	NA	NA	NA	NA	NA	true	NA	NA	NA	C	non_coding	NA	NA	NA	NA	NA	NA	NA	25.0	AATCGTTATTGAGTGATTTT	NA	true	NA	true	NA	NA	NA	NA	NA	NA	NA	TALONT001071027
PB.92414.555	chr16	+	2456	3	novel_in_catalog	CACNG3	novel	1917	4	NA	NA	-687	-7	combination_of_known_splicesites	FALSE	canonical	NA	NA	NA	NA	NA	NA	NA	false	NA	NA	NA	C	non_coding	NA	NA	NA	NA	NA	NA	NA	25.0	TAACCAACCGAGCCGGGGGT	NA	true	NA	true	NA	NA	NA	NA	NA	NA	NA	TALONT001071031
PB.92414.556	chr16	+	2302	4	novel_not_in_catalog	CACNG3	novel	1917	4	NA	NA	-640	-8	at_least_one_novel_splicesite	FALSE	canonical	NA	NA	NA	NA	NA	NA	NA	true	NA	NA	NA	C	non_coding	NA	NA	NA	NA	NA	NA	NA	25.0	GTAACCAACCGAGCCGGGGG	NA	true	NA	true	NA	NA	NA	NA	NA	NA	NA	TALONT000436946
PB.92414.558	chr16	+	2372	5	novel_not_in_catalog	CACNG3	novel	1917	4	NA	NA	-614	-2	at_least_one_novel_splicesite	FALSE	canonical	NA	NA	NA	NA	NA	NA	NA	true	NA	NA	NA	C	non_coding	NA	NA	NA	NA	NA	NA	NA	15.0	AACCGAGCCGGGGGTGTTTT	NA	false	NA	true	NA	NA	NA	NA	NA	NA	NA	TALONT001071046
PB.92414.560	chr16	+	3099	4	full-splice_match	CACNG3	ENST00000005284.4	1917	4	-530	-652	-530	652	alternative_3end5end	FALSE	canonical	NA	NA	NA	NA	NA	NA	NA	false	NA	NA	NA	C	non_coding	NA	NA	NA	NA	NA	NA	NA	45.0	TAAACAACAGACATTTATTT	NA	false	NA	false	NA	NA	NA	NA	NA	NA	NA	ENST00000005284.3_1
PB.92414.562	chr16	+	2345	3	novel_in_catalog	CACNG3	novel	1917	4	NA	NA	-519	-7	combination_of_known_splicesites	FALSE	canonical	NA	NA	NA	NA	NA	NA	NA	false	NA	NA	NA	C	non_coding	NA	NA	NA	NA	NA	NA	NA	25.0	TAACCAACCGAGCCGGGGGT	NA	false	NA	true	NA	NA	NA	NA	NA	NA	NA	NA
PB.92414.564	chr16	+	2527	4	novel_not_in_catalog	CACNG3	novel	1917	4	NA	NA	-421	-6	at_least_one_novel_splicesite	FALSE	canonical	NA	NA	NA	NA	NA	NA	NA	true	NA	NA	NA	C	non_coding	NA	NA	NA	NA	NA	NA	NA	25.0	AACCAACCGAGCCGGGGGTG	NA	false	NA	true	NA	NA	NA	NA	NA	NA	NA	NA
PB.92414.565	chr16	+	2392	5	novel_not_in_catalog	CACNG3	novel	1917	4	NA	NA	-395	-6	at_least_one_novel_splicesite	FALSE	canonical	NA	NA	NA	NA	NA	NA	NA	true	NA	NA	NA	C	non_coding	NA	NA	NA	NA	NA	NA	NA	25.0	AACCAACCGAGCCGGGGGTG	NA	false	NA	true	NA	NA	NA	NA	NA	NA	NA	NA
PB.92414.580	chr16	+	2618	4	full-splice_match	CACNG3	ENST00000005284.4	1917	4	-216	-485	-216	485	alternative_3end5end	FALSE	canonical	NA	NA	NA	NA	NA	NA	NA	false	NA	NA	NA	C	non_coding	NA	NA	NA	NA	NA	NA	NA	55.0	AACAAAATATCAAAATGGGC	NA	true	NA	false	NA	NA	NA	NA	NA	NA	NA	NA
PB.92431.5	chr16	+	1221	9	novel_in_catalog	RBBP6	novel	3384	11	NA	NA	-26	1	combination_of_known_junctions	FALSE	canonical	NA	NA	NA	NA	NA	NA	NA	false	NA	NA	NA	C	non_coding	NA	NA	NA	NA	NA	NA	NA	35.0	ATTAAGTAGTGAGAAGTCTG	NA	true	NA	true	NA	NA	NA	NA	NA	NA	NA	NA
PB.92431.8	chr16	+	3045	3	full-splice_match	RBBP6	ENST00000452655.6	854	3	-936	-1255	4	1255	alternative_3end5end	FALSE	canonical	NA	NA	NA	NA	NA	NA	NA	false	NA	NA	NA	C	non_coding	NA	NA	NA	NA	NA	NA	NA	10.0	AGCCTTGTGTGTTCCGGCAT	NA	true	NA	true	NA	NA	NA	NA	NA	NA	NA	ENST00000452655.6_1
PB.92431.17	chr16	+	1783	3	full-splice_match	RBBP6	ENST00000452655.6	854	3	-930	1	0	-1	alternative_5end	FALSE	canonical	NA	NA	NA	NA	NA	NA	NA	false	NA	NA	NA	C	non_coding	NA	NA	NA	NA	NA	NA	NA	20.0	ATATTTTGCCATTTTCACGT	NA	true	NA	true	NA	NA	NA	NA	NA	NA	NA	NA
PB.92431.20	chr16	+	3644	17	novel_not_in_catalog	RBBP6	novel	6858	18	NA	NA	0	10	at_least_one_novel_splicesite	FALSE	canonical	NA	NA	NA	NA	NA	NA	NA	false	NA	NA	NA	C	non_coding	NA	NA	NA	NA	NA	NA	NA	80.0	AAAAAAGAAAAAGAAAAACT	NA	true	NA	false	NA	NA	NA	NA	NA	NA	NA	NA
PB.92431.81	chr16	+	3154	1	full-splice_match	RBBP6	ENST00000613729.1	1946	1	-1208	0	-1208	0	mono-exon	????	NA	NA	NA	NA	NA	NA	NA	NA	NA	NA	NA	NA	C	non_coding	NA	NA	NA	NA	NA	NA	NA	10.0	GTTGCTTGTTTTGTGGATGA	NA	false	NA	true	NA	NA	NA	NA	NA	NA	NA	NA
PB.92431.121	chr16	+	4705	13	full-splice_match	RBBP6	ENST00000562430.5	6482	13	1161	616	-192	13	alternative_3end5end	FALSE	canonical	NA	NA	NA	NA	NA	NA	NA	false	NA	NA	NA	C	non_coding	NA	NA	NA	NA	NA	NA	NA	75.0	AAGAAGAAGAAGAAAAAGAA	NA	false	NA	false	NA	NA	NA	NA	NA	NA	NA	NA
PB.92431.206	chr16	+	3061	2	incomplete-splice_match	RBBP6	ENST00000562430.5	6482	13	14947	0	6144	0	3prime_fragment	FALSE	canonical	NA	NA	NA	NA	NA	NA	NA	false	NA	NA	NA	C	non_coding	NA	NA	NA	NA	NA	NA	NA	30.0	AAATGTTGAGTATTTGCATT	NA	true	NA	true	NA	NA	NA	NA	NA	NA	NA	TALONT000437267
PB.92431.222	chr16	+	3403	6	novel_in_catalog	TNRC6A	novel	454	3	NA	NA	-6	-4678	combination_of_known_junctions	FALSE	canonical	NA	NA	NA	NA	NA	NA	NA	false	NA	NA	NA	C	non_coding	NA	NA	NA	NA	NA	NA	NA	50.0	AAAAATGTGAACATGTGGAA	NA	true	NA	true	NA	NA	NA	NA	NA	NA	NA	NA
PB.92431.246	chr16	+	2389	6	novel_in_catalog	TNRC6A	novel	454	3	NA	NA	42	-5644	combination_of_known_junctions	FALSE	canonical	NA	NA	NA	NA	NA	NA	NA	false	NA	NA	NA	C	non_coding	NA	NA	NA	NA	NA	NA	NA	55.0	AGAAGAAAAATTGATCAGCA	NA	true	NA	false	NA	NA	NA	NA	NA	NA	NA	NA
PB.92431.385	chr16	+	2664	2	novel_in_catalog	TNRC6A	novel	8303	24	NA	NA	-9	-4678	combination_of_known_splicesites	FALSE	canonical	NA	NA	NA	NA	NA	NA	NA	false	NA	NA	NA	C	non_coding	NA	NA	NA	NA	NA	NA	NA	50.0	AAAAATGTGAACATGTGGAA	NA	true	NA	true	NA	NA	NA	NA	NA	NA	NA	NA
PB.92431.386	chr16	+	3243	6	incomplete-splice_match	TNRC6A	ENST00000395799.8	8491	25	-4	34528	-4	-4678	5prime_fragment	FALSE	canonical	NA	NA	NA	NA	NA	NA	NA	false	NA	NA	NA	C	non_coding	NA	NA	NA	NA	NA	NA	NA	50.0	AAAAATGTGAACATGTGGAA	NA	true	NA	true	NA	NA	NA	NA	NA	NA	NA	TALONT000437414
PB.92431.392	chr16	+	2181	4	novel_in_catalog	TNRC6A	novel	8303	24	NA	NA	13	-5613	combination_of_known_junctions	FALSE	canonical	NA	NA	NA	NA	NA	NA	NA	false	NA	NA	NA	C	non_coding	NA	NA	NA	NA	NA	NA	NA	50.0	AAAGCATTGTAAACAGAACT	NA	true	NA	false	NA	NA	NA	NA	NA	NA	NA	TALONT000437404
PB.92431.413	chr16	+	3070	3	novel_in_catalog	TNRC6A	novel	8303	24	NA	NA	11	-4678	combination_of_known_splicesites	FALSE	canonical	NA	NA	NA	NA	NA	NA	NA	false	NA	NA	NA	C	non_coding	NA	NA	NA	NA	NA	NA	NA	50.0	AAAAATGTGAACATGTGGAA	NA	true	NA	true	NA	NA	NA	NA	NA	NA	NA	TALONT000437465
PB.92431.418	chr16	+	6887	24	novel_not_in_catalog	TNRC6A	novel	8303	24	NA	NA	11	-17	at_least_one_novel_splicesite	FALSE	canonical	NA	NA	NA	NA	NA	NA	NA	false	NA	NA	NA	C	non_coding	NA	NA	NA	NA	NA	NA	NA	85.0	AAAAAAAAAAAAAAAAATTC	NA	true	NA	false	NA	NA	NA	NA	NA	NA	NA	NA
PB.92431.420	chr16	+	2120	3	novel_in_catalog	TNRC6A	novel	8303	24	NA	NA	-18	-5613	combination_of_known_splicesites	FALSE	canonical	NA	NA	NA	NA	NA	NA	NA	false	NA	NA	NA	C	non_coding	NA	NA	NA	NA	NA	NA	NA	50.0	AAAGCATTGTAAACAGAACT	NA	true	NA	false	NA	NA	NA	NA	NA	NA	NA	NA
PB.92431.447	chr16	+	6914	23	novel_in_catalog	TNRC6A	novel	8491	25	NA	NA	18	-17	combination_of_known_junctions	FALSE	canonical	NA	NA	NA	NA	NA	NA	NA	false	NA	NA	NA	C	non_coding	NA	NA	NA	NA	NA	NA	NA	85.0	AAAAAAAAAAAAAAAAATTC	NA	true	NA	false	NA	NA	NA	NA	NA	NA	NA	NA
PB.92431.466	chr16	+	3165	5	novel_in_catalog	TNRC6A	novel	8303	24	NA	NA	-18	-4678	combination_of_known_splicesites	FALSE	canonical	NA	NA	NA	NA	NA	NA	NA	false	NA	NA	NA	C	non_coding	NA	NA	NA	NA	NA	NA	NA	50.0	AAAAATGTGAACATGTGGAA	NA	true	NA	true	NA	NA	NA	NA	NA	NA	NA	NA
PB.92431.467	chr16	+	6108	19	novel_in_catalog	TNRC6A	novel	8303	24	NA	NA	-18	-17	combination_of_known_splicesites	FALSE	canonical	NA	NA	NA	NA	NA	NA	NA	false	NA	NA	NA	C	non_coding	NA	NA	NA	NA	NA	NA	NA	85.0	AAAAAAAAAAAAAAAAATTC	NA	true	NA	false	NA	NA	NA	NA	NA	NA	NA	NA
PB.92431.477	chr16	+	3100	4	novel_in_catalog	TNRC6A	novel	8303	24	NA	NA	-15	-4678	combination_of_known_junctions	FALSE	canonical	NA	NA	NA	NA	NA	NA	NA	false	NA	NA	NA	C	non_coding	NA	NA	NA	NA	NA	NA	NA	50.0	AAAAATGTGAACATGTGGAA	NA	true	NA	true	NA	NA	NA	NA	NA	NA	NA	TALONT000437404
PB.92431.619	chr16	+	1792	2	genic	TNRC6A	novel	454	3	NA	NA	3152	-20	multi-exon	FALSE	canonical	NA	NA	NA	NA	NA	NA	NA	false	NA	NA	NA	C	non_coding	NA	NA	NA	NA	NA	NA	NA	85.0	AAGAAAAGAAAAAGAAAAAA	NA	false	NA	false	NA	NA	NA	NA	NA	NA	NA	NA
PB.92431.742	chr16	+	2773	2	genic	TNRC6A	novel	454	3	NA	NA	16969	-20	multi-exon	FALSE	canonical	NA	NA	NA	NA	NA	NA	NA	true	NA	NA	NA	C	non_coding	NA	NA	NA	NA	NA	NA	NA	85.0	AAGAAAAGAAAAAGAAAAAA	NA	false	NA	false	NA	NA	NA	NA	NA	NA	NA	NA
PB.92431.1046	chr16	+	4489	17	novel_in_catalog	TNRC6A	novel	3700	18	NA	NA	-152	670	combination_of_known_splicesites	FALSE	canonical	NA	NA	NA	NA	NA	NA	NA	false	NA	NA	NA	C	non_coding	NA	NA	NA	NA	NA	NA	NA	25.0	AACATTAATTGTCTCCTTTT	NA	false	NA	true	NA	NA	NA	NA	NA	NA	NA	NA
PB.92431.1080	chr16	+	3183	3	novel_not_in_catalog	TNRC6A	novel	276	2	NA	NA	-592	-7	at_least_one_novel_splicesite	FALSE	canonical	NA	NA	NA	NA	NA	NA	NA	true	NA	NA	NA	C	non_coding	NA	NA	NA	NA	NA	NA	NA	90.0	AAAAAAAAAAAAAAAACACA	NA	false	NA	false	NA	NA	NA	NA	NA	NA	NA	NA
PB.92431.1091	chr16	+	4570	16	novel_not_in_catalog	TNRC6A	novel	3700	18	NA	NA	426	-17	intron_retention	FALSE	canonical	NA	NA	NA	NA	NA	NA	NA	false	NA	NA	NA	C	non_coding	NA	NA	NA	NA	NA	NA	NA	85.0	AAAAAAAAAAAAAAAAATTC	NA	false	NA	false	NA	NA	NA	NA	NA	NA	NA	NA
PB.92431.1150	chr16	+	3545	2	full-splice_match	TNRC6A	ENST00000568806.1	298	2	-27	-3220	-27	-2943	alternative_3end	FALSE	canonical	NA	NA	NA	NA	NA	NA	NA	false	NA	NA	NA	C	non_coding	NA	NA	NA	NA	NA	NA	NA	55.0	GAAAAGAAAAAACTGATTGT	NA	false	NA	false	NA	NA	NA	NA	NA	NA	NA	ENST00000568806.1_1
PB.92431.1230	chr16	+	2617	3	novel_in_catalog	TNRC6A	novel	2740	6	NA	NA	109	-7	intron_retention	FALSE	canonical	NA	NA	NA	NA	NA	NA	NA	false	NA	NA	NA	C	non_coding	NA	NA	NA	NA	NA	NA	NA	90.0	AAAAAAAAAAAAAAAACACA	NA	false	NA	false	NA	NA	NA	NA	NA	NA	NA	NA
PB.92437.40	chr16	-	4589	1	full-splice_match	ARHGAP17	ENST00000573703.1	1616	1	-2983	10	-2983	-1	mono-exon	????	NA	NA	NA	NA	NA	NA	NA	NA	NA	NA	NA	NA	C	non_coding	NA	NA	NA	NA	NA	NA	NA	45.0	TATATGAAAACTTCATAATT	NA	false	NA	true	NA	NA	NA	NA	NA	NA	NA	NA
PB.92437.41	chr16	-	3399	21	novel_in_catalog	ARHGAP17	novel	3495	20	NA	NA	-1	0	combination_of_known_junctions	FALSE	canonical	NA	NA	NA	NA	NA	NA	NA	false	NA	NA	NA	C	non_coding	NA	NA	NA	NA	NA	NA	NA	35.0	TGAAAACTTCATAATTCTTG	NA	true	NA	true	NA	NA	NA	NA	NA	NA	NA	NA
PB.92437.42	chr16	-	3267	19	full-splice_match	ARHGAP17	ENST00000303665.9	3219	19	-49	1	-11	-1	reference_match	FALSE	canonical	NA	NA	NA	NA	NA	NA	NA	false	NA	NA	NA	C	non_coding	NA	NA	NA	NA	NA	NA	NA	35.0	GAAAACTTCATAATTCTTGG	NA	true	NA	true	NA	NA	NA	NA	NA	NA	NA	ENST00000303665.9_2
PB.92437.43	chr16	-	3445	19	novel_in_catalog	ARHGAP17	novel	3495	20	NA	NA	-37	-1	combination_of_known_junctions	FALSE	canonical	NA	NA	NA	NA	NA	NA	NA	false	NA	NA	NA	C	non_coding	NA	NA	NA	NA	NA	NA	NA	35.0	GAAAACTTCATAATTCTTGG	NA	true	NA	true	NA	NA	NA	NA	NA	NA	NA	TALONT000438072
PB.92437.44	chr16	-	3612	21	novel_in_catalog	ARHGAP17	novel	3495	20	NA	NA	-28	-1	combination_of_known_junctions	FALSE	canonical	NA	NA	NA	NA	NA	NA	NA	false	NA	NA	NA	C	non_coding	NA	NA	NA	NA	NA	NA	NA	35.0	GAAAACTTCATAATTCTTGG	NA	true	NA	true	NA	NA	NA	NA	NA	NA	NA	TALONT000438283
PB.92437.45	chr16	-	3640	20	full-splice_match	ARHGAP17	ENST00000289968.11	3495	20	-149	4	148	0	alternative_5end	FALSE	canonical	NA	NA	NA	NA	NA	NA	NA	false	NA	NA	NA	C	non_coding	NA	NA	NA	NA	NA	NA	NA	40.0	AAAACTTCATAATTCTTGGA	NA	false	NA	true	NA	NA	NA	NA	NA	NA	NA	ENST00000289968.11_3
PB.92437.46	chr16	-	3296	19	novel_in_catalog	ARHGAP17	novel	3219	19	NA	NA	-28	-1	combination_of_known_junctions	FALSE	canonical	NA	NA	NA	NA	NA	NA	NA	false	NA	NA	NA	C	non_coding	NA	NA	NA	NA	NA	NA	NA	35.0	GAAAACTTCATAATTCTTGG	NA	true	NA	true	NA	NA	NA	NA	NA	NA	NA	NA
PB.92437.47	chr16	-	3117	18	novel_in_catalog	ARHGAP17	novel	3219	19	NA	NA	-30	0	combination_of_known_splicesites	FALSE	canonical	NA	NA	NA	NA	NA	NA	NA	false	NA	NA	NA	C	non_coding	NA	NA	NA	NA	NA	NA	NA	40.0	AAAACTTCATAATTCTTGGA	NA	true	NA	true	NA	NA	NA	NA	NA	NA	NA	NA
PB.92437.48	chr16	-	6178	11	full-splice_match	ARHGAP17	ENST00000572314.5	4966	11	-713	-499	-713	0	alternative_3end5end	FALSE	canonical	NA	NA	NA	NA	NA	NA	NA	false	NA	NA	NA	C	non_coding	NA	NA	NA	NA	NA	NA	NA	40.0	AAAACTTCATAATTCTTGGA	NA	false	NA	true	NA	NA	NA	NA	NA	NA	NA	ENST00000572314.5_2
PB.92437.49	chr16	-	3535	20	novel_in_catalog	ARHGAP17	novel	3495	20	NA	NA	-37	0	combination_of_known_junctions	FALSE	canonical	NA	NA	NA	NA	NA	NA	NA	false	NA	NA	NA	C	non_coding	NA	NA	NA	NA	NA	NA	NA	45.0	ATATGAAAACTTCATAATTC	NA	true	NA	true	NA	NA	NA	NA	NA	NA	NA	TALONT000438103
PB.92437.50	chr16	-	3585	21	novel_in_catalog	ARHGAP17	novel	3495	20	NA	NA	-37	4	combination_of_known_junctions	FALSE	canonical	NA	NA	NA	NA	NA	NA	NA	false	NA	NA	NA	C	non_coding	NA	NA	NA	NA	NA	NA	NA	35.0	ATAATTCTTGGAGGTAAATT	NA	true	NA	true	NA	NA	NA	NA	NA	NA	NA	TALONT000438154
PB.92437.54	chr16	-	3749	3	full-splice_match	ARHGAP17	ENST00000570320.5	2847	3	-904	2	-904	0	alternative_5end	FALSE	canonical	NA	NA	NA	NA	NA	NA	NA	false	NA	NA	NA	C	non_coding	NA	NA	NA	NA	NA	NA	NA	35.0	TGAAAACTTCATAATTCTTG	NA	false	NA	true	NA	NA	NA	NA	NA	NA	NA	ENST00000570320.5_2
PB.92437.56	chr16	-	3363	20	novel_in_catalog	ARHGAP17	novel	3495	20	NA	NA	-58	-1	combination_of_known_junctions	FALSE	canonical	NA	NA	NA	NA	NA	NA	NA	false	NA	NA	NA	C	non_coding	NA	NA	NA	NA	NA	NA	NA	35.0	GAAAACTTCATAATTCTTGG	NA	true	NA	true	NA	NA	NA	NA	NA	NA	NA	TALONT000438365
PB.92437.59	chr16	-	3485	20	novel_in_catalog	ARHGAP17	novel	3495	20	NA	NA	-28	-1	combination_of_known_junctions	FALSE	canonical	NA	NA	NA	NA	NA	NA	NA	false	NA	NA	NA	C	non_coding	NA	NA	NA	NA	NA	NA	NA	35.0	GAAAACTTCATAATTCTTGG	NA	true	NA	true	NA	NA	NA	NA	NA	NA	NA	TALONT000438079
PB.92437.60	chr16	-	3657	19	novel_in_catalog	ARHGAP17	novel	3495	20	NA	NA	-243	0	combination_of_known_junctions	FALSE	canonical	NA	NA	NA	NA	NA	NA	NA	false	NA	NA	NA	C	non_coding	NA	NA	NA	NA	NA	NA	NA	40.0	AAAACTTCATAATTCTTGGA	NA	false	NA	true	NA	NA	NA	NA	NA	NA	NA	TALONT000438164
PB.92437.62	chr16	-	3176	18	novel_in_catalog	ARHGAP17	novel	3219	19	NA	NA	-1	0	combination_of_known_junctions	FALSE	canonical	NA	NA	NA	NA	NA	NA	NA	false	NA	NA	NA	C	non_coding	NA	NA	NA	NA	NA	NA	NA	40.0	AAAACTTCATAATTCTTGGA	NA	true	NA	true	NA	NA	NA	NA	NA	NA	NA	TALONT000438138
PB.92437.64	chr16	-	3669	22	novel_in_catalog	ARHGAP17	novel	3495	20	NA	NA	-28	3	combination_of_known_junctions	FALSE	canonical	NA	NA	NA	NA	NA	NA	NA	false	NA	NA	NA	C	non_coding	NA	NA	NA	NA	NA	NA	NA	35.0	CATAATTCTTGGAGGTAAAT	NA	true	NA	true	NA	NA	NA	NA	NA	NA	NA	NA
PB.92437.67	chr16	-	3727	19	novel_not_in_catalog	ARHGAP17	novel	3495	20	NA	NA	107	0	at_least_one_novel_splicesite	FALSE	canonical	NA	NA	NA	NA	NA	NA	NA	false	NA	NA	NA	C	non_coding	NA	NA	NA	NA	NA	NA	NA	40.0	AAAACTTCATAATTCTTGGA	NA	false	NA	true	NA	NA	NA	NA	NA	NA	NA	TALONT000438107
PB.92437.69	chr16	-	3359	18	novel_in_catalog	ARHGAP17	novel	3495	20	NA	NA	-15	0	combination_of_known_splicesites	FALSE	canonical	NA	NA	NA	NA	NA	NA	NA	false	NA	NA	NA	C	non_coding	NA	NA	NA	NA	NA	NA	NA	35.0	TGAAAACTTCATAATTCTTG	NA	true	NA	true	NA	NA	NA	NA	NA	NA	NA	NA
PB.92437.72	chr16	-	5830	18	novel_in_catalog	ARHGAP17	novel	3495	20	NA	NA	-37	0	intron_retention	FALSE	canonical	NA	NA	NA	NA	NA	NA	NA	false	NA	NA	NA	C	non_coding	NA	NA	NA	NA	NA	NA	NA	45.0	ATATGAAAACTTCATAATTC	NA	true	NA	true	NA	NA	NA	NA	NA	NA	NA	TALONT000438109
PB.92437.83	chr16	-	3610	21	novel_not_in_catalog	ARHGAP17	novel	3495	20	NA	NA	-28	0	at_least_one_novel_splicesite	FALSE	canonical	NA	NA	NA	NA	NA	NA	NA	true	NA	NA	NA	C	non_coding	NA	NA	NA	NA	NA	NA	NA	45.0	ATATGAAAACTTCATAATTC	NA	true	NA	true	NA	NA	NA	NA	NA	NA	NA	TALONT000438127
PB.92437.103	chr16	-	3381	20	novel_in_catalog	ARHGAP17	novel	3495	20	NA	NA	-31	-1	combination_of_known_junctions	FALSE	canonical	NA	NA	NA	NA	NA	NA	NA	false	NA	NA	NA	C	non_coding	NA	NA	NA	NA	NA	NA	NA	35.0	GAAAACTTCATAATTCTTGG	NA	true	NA	true	NA	NA	NA	NA	NA	NA	NA	NA
PB.92437.105	chr16	-	3711	20	novel_in_catalog	ARHGAP17	novel	3495	20	NA	NA	-215	0	combination_of_known_junctions	FALSE	canonical	NA	NA	NA	NA	NA	NA	NA	false	NA	NA	NA	C	non_coding	NA	NA	NA	NA	NA	NA	NA	40.0	AAAACTTCATAATTCTTGGA	NA	false	NA	true	NA	NA	NA	NA	NA	NA	NA	TALONT000438139
PB.92437.108	chr16	-	3291	17	novel_in_catalog	ARHGAP17	novel	3495	20	NA	NA	-28	-1	combination_of_known_splicesites	FALSE	canonical	NA	NA	NA	NA	NA	NA	NA	false	NA	NA	NA	C	non_coding	NA	NA	NA	NA	NA	NA	NA	35.0	GAAAACTTCATAATTCTTGG	NA	true	NA	true	NA	NA	NA	NA	NA	NA	NA	TALONT000438085
PB.92437.115	chr16	-	3153	19	novel_in_catalog	ARHGAP17	novel	3219	19	NA	NA	-23	-1	combination_of_known_splicesites	FALSE	canonical	NA	NA	NA	NA	NA	NA	NA	false	NA	NA	NA	C	non_coding	NA	NA	NA	NA	NA	NA	NA	45.0	TATATGAAAACTTCATAATT	NA	true	NA	true	NA	NA	NA	NA	NA	NA	NA	NA
PB.92437.135	chr16	-	3576	21	novel_in_catalog	ARHGAP17	novel	3495	20	NA	NA	-26	0	combination_of_known_junctions	FALSE	canonical	NA	NA	NA	NA	NA	NA	NA	false	NA	NA	NA	C	non_coding	NA	NA	NA	NA	NA	NA	NA	35.0	TGAAAACTTCATAATTCTTG	NA	true	NA	true	NA	NA	NA	NA	NA	NA	NA	NA
PB.92437.208	chr16	-	3195	20	full-splice_match	ARHGAP17	ENST00000289968.11	3495	20	-37	337	-37	166	alternative_3end	FALSE	canonical	NA	NA	NA	NA	NA	NA	NA	false	NA	NA	NA	C	non_coding	NA	NA	NA	NA	NA	NA	NA	15.0	CAAGTCGCCTACTCTCTGCT	NA	true	NA	false	NA	NA	NA	NA	NA	NA	NA	NA
PB.92437.209	chr16	-	3220	21	novel_in_catalog	ARHGAP17	novel	3495	20	NA	NA	-3	176	combination_of_known_junctions	FALSE	canonical	NA	NA	NA	NA	NA	NA	NA	false	NA	NA	NA	C	non_coding	NA	NA	NA	NA	NA	NA	NA	15.0	ACTCTCTGCTACCTGGACGT	NA	true	NA	false	NA	NA	NA	NA	NA	NA	NA	NA
PB.92437.217	chr16	-	2995	20	full-splice_match	ARHGAP17	ENST00000289968.11	3495	20	-3	503	-3	0	alternative_3end	FALSE	canonical	NA	NA	NA	NA	NA	NA	NA	false	NA	NA	NA	C	non_coding	NA	NA	NA	NA	NA	NA	NA	75.0	AAAAAAATCCAAAACAAAGA	NA	true	NA	false	NA	NA	NA	NA	NA	NA	NA	NA
PB.92437.223	chr16	-	3052	21	novel_in_catalog	ARHGAP17	novel	3495	20	NA	NA	-11	0	combination_of_known_junctions	FALSE	canonical	NA	NA	NA	NA	NA	NA	NA	false	NA	NA	NA	C	non_coding	NA	NA	NA	NA	NA	NA	NA	75.0	AAAAAAATCCAAAACAAAGA	NA	true	NA	false	NA	NA	NA	NA	NA	NA	NA	NA
PB.92437.501	chr16	-	1687	3	full-splice_match	LCMT1-AS1	ENST00000566507.3	663	3	-20	-1004	-20	582	alternative_3end	FALSE	canonical	NA	NA	NA	NA	NA	NA	NA	false	NA	NA	NA	C	non_coding	NA	NA	NA	NA	NA	NA	NA	35.0	GTGAATAACATACATGTTTT	NA	true	NA	false	NA	NA	NA	NA	NA	NA	NA	NA
PB.92437.542	chr16	-	1770	2	full-splice_match	LCMT1-AS1	ENST00000569920.1	474	2	-6	-1290	-6	1290	alternative_3end	FALSE	canonical	NA	NA	NA	NA	NA	NA	NA	false	NA	NA	NA	C	non_coding	NA	NA	NA	NA	NA	NA	NA	10.0	TATCTGGCTGCAGGCTGCCT	NA	true	NA	true	NA	NA	NA	NA	NA	NA	NA	ENST00000569920.1_3
PB.92437.545	chr16	-	2922	2	novel_not_in_catalog	LCMT1-AS1	novel	474	2	NA	NA	4406	1289	at_least_one_novel_splicesite	FALSE	canonical	NA	NA	NA	NA	NA	NA	NA	true	NA	NA	NA	C	non_coding	NA	NA	NA	NA	NA	NA	NA	10.0	TTATCTGGCTGCAGGCTGCC	NA	true	NA	true	NA	NA	NA	NA	NA	NA	NA	TALONT000438522
PB.92437.551	chr16	-	2230	2	novel_not_in_catalog	LCMT1-AS1	novel	474	2	NA	NA	4393	584	at_least_one_novel_splicesite	FALSE	canonical	NA	NA	NA	NA	NA	NA	NA	true	NA	NA	NA	C	non_coding	NA	NA	NA	NA	NA	NA	NA	20.0	AGTCTCTTATCTGGAAGTTT	NA	true	NA	true	NA	NA	NA	NA	NA	NA	NA	TALONT000438522
PB.92438.9	chr16	-	6469	6	novel_not_in_catalog	ZKSCAN2	novel	7437	7	NA	NA	33	72	intron_retention	FALSE	canonical	NA	NA	NA	NA	NA	NA	NA	true	NA	NA	NA	C	non_coding	NA	NA	NA	NA	NA	NA	NA	45.0	AATGAAAAGAATTCCAGTCT	NA	true	NA	false	NA	NA	NA	NA	NA	NA	NA	NA
PB.92438.10	chr16	-	7423	7	full-splice_match	ZKSCAN2	ENST00000328086.12	7437	7	12	2	12	-2	reference_match	FALSE	canonical	NA	NA	NA	NA	NA	NA	NA	false	NA	NA	NA	C	non_coding	NA	NA	NA	NA	NA	NA	NA	25.0	AATTTGAAGGGCGTCATTCT	NA	true	NA	true	NA	NA	NA	NA	NA	NA	NA	ENST00000328086.12_3
PB.92438.32	chr16	-	4921	7	full-splice_match	ZKSCAN2	ENST00000328086.12	7437	7	-31	2547	-31	946	alternative_3end	FALSE	canonical	NA	NA	NA	NA	NA	NA	NA	false	NA	NA	NA	C	non_coding	NA	NA	NA	NA	NA	NA	NA	20.0	AGAACACCGTTTTTGTTTTC	NA	true	NA	true	NA	NA	NA	NA	NA	NA	NA	ENST00000328086.12_3
PB.92438.39	chr16	-	4215	7	full-splice_match	ZKSCAN2	ENST00000328086.12	7437	7	-451	3673	-451	-180	alternative_3end5end	FALSE	canonical	NA	NA	NA	NA	NA	NA	NA	false	NA	NA	NA	C	non_coding	NA	NA	NA	NA	NA	NA	NA	20.0	ACCTCTGCCTCTAACTTCAT	NA	false	NA	true	NA	NA	NA	NA	NA	NA	NA	ENST00000328086.12_3
PB.92447.14	chr16	+	1077	1	full-splice_match	ENSG00000291179	ENST00000619106.3	1090	1	8	5	8	-5	mono-exon	????	NA	NA	NA	NA	NA	NA	NA	NA	NA	NA	NA	NA	C	non_coding	NA	NA	NA	NA	NA	NA	NA	30.0	AAATACCGCGGTGTCATTAG	NA	true	NA	true	NA	NA	NA	NA	NA	NA	NA	ENST00000619106.1_2
PB.92447.15	chr16	+	1930	13	fusion	ENSG00000291179_LCMT1	novel	640	7	NA	NA	8	1	multi-exon	FALSE	canonical	NA	NA	NA	NA	NA	NA	NA	false	NA	NA	NA	B	non_coding	NA	NA	NA	NA	NA	NA	NA	10.0	AGTCGCCTGTGGTTGGACCT	NA	true	NA	true	NA	NA	NA	NA	NA	NA	NA	NA
PB.92447.106	chr16	+	2514	1	full-splice_match	LINC02175	ENST00000667339.1	2335	1	-211	32	-23	-24	mono-exon	????	NA	NA	NA	NA	NA	NA	NA	NA	NA	NA	NA	NA	C	non_coding	NA	NA	NA	NA	NA	NA	NA	75.0	AAAATACATAAATAAAAGAA	NA	true	NA	false	NA	NA	NA	NA	NA	NA	NA	ENST00000667339.1_1
PB.92447.107	chr16	+	2412	2	full-splice_match	LINC02175	ENST00000658101.1	2251	2	-163	2	-23	-2	alternative_5end	FALSE	canonical	NA	NA	NA	NA	NA	NA	NA	false	NA	NA	NA	C	non_coding	NA	NA	NA	NA	NA	NA	NA	10.0	AGGCGTGGTGGTGCATTCTT	NA	true	NA	true	NA	NA	NA	NA	NA	NA	NA	ENST00000571219.1_2
PB.92447.109	chr16	+	2035	1	full-splice_match	LINC02175	ENST00000667339.1	2335	1	-188	488	0	-18	mono-exon	????	NA	NA	NA	NA	NA	NA	NA	NA	NA	NA	NA	NA	C	non_coding	NA	NA	NA	NA	NA	NA	NA	80.0	AAAAAAAAATAAAAAGAATG	NA	true	NA	false	NA	NA	NA	NA	NA	NA	NA	NA
PB.92447.110	chr16	+	1917	2	full-splice_match	LINC02175	ENST00000654253.2	2301	2	-96	480	0	-18	alternative_3end5end	FALSE	canonical	NA	NA	NA	NA	NA	NA	NA	false	NA	NA	NA	C	non_coding	NA	NA	NA	NA	NA	NA	NA	80.0	AAAAAAAAATAAAAAGAATG	NA	true	NA	false	NA	NA	NA	NA	NA	NA	NA	ENST00000654253.1_1
PB.92447.111	chr16	+	2373	2	full-splice_match	LINC02175	ENST00000654253.2	2301	2	-96	24	0	-24	alternative_5end	FALSE	canonical	NA	NA	NA	NA	NA	NA	NA	false	NA	NA	NA	C	non_coding	NA	NA	NA	NA	NA	NA	NA	75.0	AAAATACATAAATAAAAGAA	NA	true	NA	false	NA	NA	NA	NA	NA	NA	NA	ENST00000654253.1_1
PB.92447.112	chr16	+	1894	2	full-splice_match	LINC02175	ENST00000571219.2	1898	2	-14	18	9	-18	reference_match	FALSE	canonical	NA	NA	NA	NA	NA	NA	NA	false	NA	NA	NA	C	non_coding	NA	NA	NA	NA	NA	NA	NA	80.0	AAAAAAAAATAAAAAGAATG	NA	true	NA	false	NA	NA	NA	NA	NA	NA	NA	NA
PB.92447.185	chr16	+	1434	11	full-splice_match	LCMT1	ENST00000399069.8	1352	11	-83	1	-72	1	alternative_5end	FALSE	canonical	NA	NA	NA	NA	NA	NA	NA	false	NA	NA	NA	C	non_coding	NA	NA	NA	NA	NA	NA	NA	10.0	AGTCGCCTGTGGTTGGACCT	NA	true	NA	true	NA	NA	NA	NA	NA	NA	NA	ENST00000399069.8_2
PB.92447.190	chr16	+	1309	10	novel_in_catalog	LCMT1	novel	1529	12	NA	NA	-35	0	combination_of_known_junctions	FALSE	canonical	NA	NA	NA	NA	NA	NA	NA	false	NA	NA	NA	C	non_coding	NA	NA	NA	NA	NA	NA	NA	5.0	GCCTGTGGTTGGACCTCTGC	NA	true	NA	true	NA	NA	NA	NA	NA	NA	NA	NA
PB.92447.191	chr16	+	1150	11	novel_not_in_catalog	LCMT1	novel	1352	11	NA	NA	-29	-1	at_least_one_novel_splicesite	FALSE	canonical	NA	NA	NA	NA	NA	NA	NA	true	NA	NA	NA	C	non_coding	NA	NA	NA	NA	NA	NA	NA	5.0	CGCCTGTGGTTGGACCTCTG	NA	true	NA	true	NA	NA	NA	NA	NA	NA	NA	NA
PB.92447.208	chr16	+	1153	11	novel_in_catalog	LCMT1	novel	1352	11	NA	NA	-17	1	combination_of_known_junctions	FALSE	canonical	NA	NA	NA	NA	NA	NA	NA	false	NA	NA	NA	C	non_coding	NA	NA	NA	NA	NA	NA	NA	5.0	TCGCCTGTGGTTGGACCTCT	NA	true	NA	true	NA	NA	NA	NA	NA	NA	NA	TALONT000438552
PB.92447.219	chr16	+	1455	12	novel_not_in_catalog	LCMT1	novel	1529	12	NA	NA	-10	1	at_least_one_novel_splicesite	FALSE	canonical	NA	NA	NA	NA	NA	NA	NA	true	NA	NA	NA	C	non_coding	NA	NA	NA	NA	NA	NA	NA	10.0	AGTCGCCTGTGGTTGGACCT	NA	true	NA	true	NA	NA	NA	NA	NA	NA	NA	NA
PB.92447.223	chr16	+	1310	10	novel_in_catalog	LCMT1	novel	1352	11	NA	NA	-10	1	combination_of_known_junctions	FALSE	canonical	NA	NA	NA	NA	NA	NA	NA	false	NA	NA	NA	C	non_coding	NA	NA	NA	NA	NA	NA	NA	10.0	AGTCGCCTGTGGTTGGACCT	NA	true	NA	true	NA	NA	NA	NA	NA	NA	NA	NA
PB.92447.224	chr16	+	1278	10	novel_in_catalog	LCMT1	novel	1352	11	NA	NA	-8	1	combination_of_known_splicesites	FALSE	canonical	NA	NA	NA	NA	NA	NA	NA	false	NA	NA	NA	C	non_coding	NA	NA	NA	NA	NA	NA	NA	10.0	AGTCGCCTGTGGTTGGACCT	NA	true	NA	true	NA	NA	NA	NA	NA	NA	NA	NA
PB.92447.236	chr16	+	1526	12	full-splice_match	LCMT1	ENST00000380962.9	1529	12	-1	4	-1	1	reference_match	FALSE	noncanonical	NA	NA	NA	NA	NA	NA	NA	false	NA	NA	NA	C	non_coding	NA	NA	NA	NA	NA	NA	NA	10.0	AGTCGCCTGTGGTTGGACCT	NA	true	NA	true	NA	NA	NA	NA	NA	NA	NA	ENST00000380962.9_1
PB.92447.238	chr16	+	1198	9	full-splice_match	LCMT1	ENST00000380966.8	989	9	-5	-204	-1	1	alternative_3end	FALSE	canonical	NA	NA	NA	NA	NA	NA	NA	false	NA	NA	NA	C	non_coding	NA	NA	NA	NA	NA	NA	NA	10.0	AGTCGCCTGTGGTTGGACCT	NA	true	NA	true	NA	NA	NA	NA	NA	NA	NA	ENST00000380966.8_1
PB.92447.242	chr16	+	1241	10	novel_in_catalog	LCMT1	novel	1352	11	NA	NA	-1	1	combination_of_known_splicesites	FALSE	canonical	NA	NA	NA	NA	NA	NA	NA	false	NA	NA	NA	C	non_coding	NA	NA	NA	NA	NA	NA	NA	10.0	AGTCGCCTGTGGTTGGACCT	NA	true	NA	true	NA	NA	NA	NA	NA	NA	NA	NA
PB.92447.247	chr16	+	1523	12	novel_not_in_catalog	LCMT1	novel	1529	12	NA	NA	-1	0	at_least_one_novel_splicesite	FALSE	canonical	NA	NA	NA	NA	NA	NA	NA	true	NA	NA	NA	C	non_coding	NA	NA	NA	NA	NA	NA	NA	5.0	GCCTGTGGTTGGACCTCTGC	NA	true	NA	true	NA	NA	NA	NA	NA	NA	NA	NA
PB.92447.254	chr16	+	1224	9	novel_in_catalog	LCMT1	novel	1352	11	NA	NA	-1	1	combination_of_known_splicesites	FALSE	canonical	NA	NA	NA	NA	NA	NA	NA	false	NA	NA	NA	C	non_coding	NA	NA	NA	NA	NA	NA	NA	10.0	AGTCGCCTGTGGTTGGACCT	NA	true	NA	true	NA	NA	NA	NA	NA	NA	NA	NA
PB.92447.294	chr16	+	1260	10	novel_in_catalog	LCMT1	novel	1529	12	NA	NA	-3	0	combination_of_known_junctions	FALSE	canonical	NA	NA	NA	NA	NA	NA	NA	false	NA	NA	NA	C	non_coding	NA	NA	NA	NA	NA	NA	NA	5.0	GCCTGTGGTTGGACCTCTGC	NA	true	NA	true	NA	NA	NA	NA	NA	NA	NA	TALONT001073693
PB.92447.300	chr16	+	1337	11	novel_not_in_catalog	LCMT1	novel	1352	11	NA	NA	0	1	at_least_one_novel_splicesite	FALSE	canonical	NA	NA	NA	NA	NA	NA	NA	true	NA	NA	NA	C	non_coding	NA	NA	NA	NA	NA	NA	NA	5.0	TCGCCTGTGGTTGGACCTCT	NA	true	NA	true	NA	NA	NA	NA	NA	NA	NA	TALONT000438534
PB.92464.529	chr16	+	2351	3	novel_not_in_catalog	HS3ST4	novel	3267	2	NA	NA	164575	-2	at_least_one_novel_splicesite	FALSE	canonical	NA	NA	NA	NA	NA	NA	NA	true	NA	NA	NA	B	non_coding	NA	NA	NA	NA	NA	NA	NA	25.0	GATTAATGAGTTTCGATGGT	NA	false	NA	true	NA	NA	NA	NA	NA	NA	NA	NA
PB.92496.1	chr16	+	2239	1	full-splice_match	C16orf82	ENST00000505035.3	2240	1	0	1	0	-1	mono-exon	????	NA	NA	NA	NA	NA	NA	NA	NA	NA	NA	NA	NA	A	non_coding	NA	NA	NA	NA	NA	NA	NA	10.0	ATATGTGTGTGGGTCTGTGT	NA	true	NA	true	NA	NA	NA	NA	NA	NA	NA	NA
PB.92502.3	chr16	+	2129	5	novel_in_catalog	KDM8	novel	2431	8	NA	NA	-33	-8	intron_retention	FALSE	canonical	NA	NA	NA	NA	NA	NA	NA	false	NA	NA	NA	C	non_coding	NA	NA	NA	NA	NA	NA	NA	10.0	GCTATGTTGCCCAGGCTGGT	NA	true	NA	true	NA	NA	NA	NA	NA	NA	NA	TALONT001074537
PB.92502.6	chr16	+	1943	3	novel_in_catalog	KDM8	novel	2431	8	NA	NA	0	82	intron_retention	FALSE	canonical	NA	NA	NA	NA	NA	NA	NA	false	NA	NA	NA	C	non_coding	NA	NA	NA	NA	NA	NA	NA	15.0	ACATGCCAGCCTTGGCTTCT	NA	true	NA	true	NA	NA	NA	NA	NA	NA	NA	NA
PB.92502.9	chr16	+	2159	6	novel_in_catalog	KDM8	novel	2431	8	NA	NA	27	55	intron_retention	FALSE	canonical	NA	NA	NA	NA	NA	NA	NA	false	NA	NA	NA	C	non_coding	NA	NA	NA	NA	NA	NA	NA	25.0	AAAGTGCTGGGGTTACAGGT	NA	true	NA	true	NA	NA	NA	NA	NA	NA	NA	NA
PB.92502.10	chr16	+	2402	7	novel_in_catalog	KDM8	novel	2431	8	NA	NA	-4	42	intron_retention	FALSE	canonical	NA	NA	NA	NA	NA	NA	NA	false	NA	NA	NA	C	non_coding	NA	NA	NA	NA	NA	NA	NA	20.0	ACCTTGGCCTCCCAAAGTGC	NA	true	NA	false	NA	NA	NA	NA	NA	NA	NA	TALONT000438902
PB.92502.13	chr16	+	2231	6	novel_in_catalog	KDM8	novel	2431	8	NA	NA	-33	-8	intron_retention	FALSE	canonical	NA	NA	NA	NA	NA	NA	NA	false	NA	NA	NA	C	non_coding	NA	NA	NA	NA	NA	NA	NA	10.0	GCTATGTTGCCCAGGCTGGT	NA	true	NA	true	NA	NA	NA	NA	NA	NA	NA	NA
PB.92502.19	chr16	+	2515	8	full-splice_match	KDM8	ENST00000286096.9	2431	8	-28	-56	-10	56	alternative_3end	FALSE	canonical	NA	NA	NA	NA	NA	NA	NA	false	NA	NA	NA	C	non_coding	NA	NA	NA	NA	NA	NA	NA	20.0	AAGTGCTGGGGTTACAGGTG	NA	true	NA	false	NA	NA	NA	NA	NA	NA	NA	ENST00000286096.8_2
PB.92502.20	chr16	+	2032	4	novel_in_catalog	KDM8	novel	2431	8	NA	NA	-23	-2	intron_retention	FALSE	canonical	NA	NA	NA	NA	NA	NA	NA	false	NA	NA	NA	C	non_coding	NA	NA	NA	NA	NA	NA	NA	15.0	TTGCCCAGGCTGGTCTTGAA	NA	true	NA	true	NA	NA	NA	NA	NA	NA	NA	NA
PB.92502.23	chr16	+	1976	4	novel_in_catalog	KDM8	novel	2431	8	NA	NA	-22	0	intron_retention	FALSE	canonical	NA	NA	NA	NA	NA	NA	NA	false	NA	NA	NA	C	non_coding	NA	NA	NA	NA	NA	NA	NA	15.0	GCCCAGGCTGGTCTTGAACT	NA	true	NA	true	NA	NA	NA	NA	NA	NA	NA	NA
PB.92502.77	chr16	+	2642	8	novel_in_catalog	KDM8	novel	2431	8	NA	NA	18	0	intron_retention	FALSE	canonical	NA	NA	NA	NA	NA	NA	NA	false	NA	NA	NA	C	non_coding	NA	NA	NA	NA	NA	NA	NA	15.0	GCCCAGGCTGGTCTTGAACT	NA	true	NA	true	NA	NA	NA	NA	NA	NA	NA	NA
PB.92508.7	chr16	-	6880	4	genic	ENSG00000259940	novel	1686	1	NA	NA	-6380	-3	multi-exon	FALSE	canonical	NA	NA	NA	NA	NA	NA	NA	true	NA	NA	NA	B	non_coding	NA	NA	NA	NA	NA	NA	NA	30.0	CAACTTCACCATCTTAAGGT	NA	false	NA	true	NA	NA	NA	NA	NA	NA	NA	NA
PB.92508.10	chr16	-	3746	8	full-splice_match	NSMCE1	ENST00000361439.9	1042	8	-16	-2688	-16	2688	alternative_3end	FALSE	canonical	NA	NA	NA	NA	NA	NA	NA	false	NA	NA	NA	C	non_coding	NA	NA	NA	NA	NA	NA	NA	25.0	TGCCCACGGAGCCAAGTGGA	NA	true	NA	true	NA	NA	NA	NA	NA	NA	NA	ENST00000361439.9_3
PB.92508.16	chr16	-	1242	8	full-splice_match	NSMCE1	ENST00000361439.9	1042	8	-207	7	-207	-6	alternative_5end	FALSE	canonical	NA	NA	NA	NA	NA	NA	NA	false	NA	NA	NA	C	non_coding	NA	NA	NA	NA	NA	NA	NA	5.0	TGCTGCAGCCCGTCTGTGTT	NA	false	NA	true	NA	NA	NA	NA	NA	NA	NA	ENST00000361439.9_3
PB.92508.20	chr16	-	1151	9	novel_in_catalog	NSMCE1	novel	1782	10	NA	NA	-25	-6	combination_of_known_junctions	FALSE	canonical	NA	NA	NA	NA	NA	NA	NA	false	NA	NA	NA	C	non_coding	NA	NA	NA	NA	NA	NA	NA	5.0	TGCTGCAGCCCGTCTGTGTT	NA	true	NA	true	NA	NA	NA	NA	NA	NA	NA	TALONT001074629
PB.92508.21	chr16	-	1577	9	novel_in_catalog	NSMCE1	novel	1782	10	NA	NA	-5	-6	intron_retention	FALSE	canonical	NA	NA	NA	NA	NA	NA	NA	false	NA	NA	NA	C	non_coding	NA	NA	NA	NA	NA	NA	NA	5.0	TGCTGCAGCCCGTCTGTGTT	NA	true	NA	true	NA	NA	NA	NA	NA	NA	NA	NA
PB.92508.22	chr16	-	1545	8	novel_in_catalog	NSMCE1	novel	1782	10	NA	NA	-3	-3	combination_of_known_junctions	FALSE	canonical	NA	NA	NA	NA	NA	NA	NA	false	NA	NA	NA	C	non_coding	NA	NA	NA	NA	NA	NA	NA	5.0	TGCAGCCCGTCTGTGTTCTC	NA	true	NA	true	NA	NA	NA	NA	NA	NA	NA	NA
PB.92508.28	chr16	-	1258	9	novel_in_catalog	NSMCE1	novel	1782	10	NA	NA	-16	-11	combination_of_known_junctions	FALSE	canonical	NA	NA	NA	NA	NA	NA	NA	false	NA	NA	NA	C	non_coding	NA	NA	NA	NA	NA	NA	NA	15.0	GAAGTTGCTGCAGCCCGTCT	NA	true	NA	true	NA	NA	NA	NA	NA	NA	NA	TALONT000438925
PB.92508.33	chr16	-	931	7	novel_in_catalog	NSMCE1	novel	1042	8	NA	NA	-16	-5	combination_of_known_junctions	FALSE	canonical	NA	NA	NA	NA	NA	NA	NA	false	NA	NA	NA	C	non_coding	NA	NA	NA	NA	NA	NA	NA	5.0	GCTGCAGCCCGTCTGTGTTC	NA	true	NA	true	NA	NA	NA	NA	NA	NA	NA	TALONT000438923
PB.92512.1	chr16	+	3974	12	novel_in_catalog	IL4R	novel	579	6	NA	NA	-167	0	combination_of_known_splicesites	FALSE	canonical	NA	NA	NA	NA	NA	NA	NA	false	NA	NA	NA	C	non_coding	NA	NA	NA	NA	NA	NA	NA	35.0	ATTTTTTATGTATTAACCAA	NA	true	NA	true	NA	NA	NA	NA	NA	NA	NA	NA
PB.92512.2	chr16	+	3816	11	novel_in_catalog	IL4R	novel	579	6	NA	NA	-90	0	combination_of_known_splicesites	FALSE	canonical	NA	NA	NA	NA	NA	NA	NA	false	NA	NA	NA	C	non_coding	NA	NA	NA	NA	NA	NA	NA	35.0	ATTTTTTATGTATTAACCAA	NA	true	NA	true	NA	NA	NA	NA	NA	NA	NA	NA
PB.92512.11	chr16	+	3619	10	full-splice_match	IL4R	ENST00000543915.6	3539	10	-81	1	-78	0	alternative_5end	FALSE	canonical	NA	NA	NA	NA	NA	NA	NA	false	NA	NA	NA	C	non_coding	NA	NA	NA	NA	NA	NA	NA	35.0	ATTTTTTATGTATTAACCAA	NA	true	NA	true	NA	NA	NA	NA	NA	NA	NA	ENST00000543915.6_1
PB.92512.12	chr16	+	3466	9	novel_in_catalog	IL4R	novel	3539	10	NA	NA	-78	-1	combination_of_known_junctions	FALSE	canonical	NA	NA	NA	NA	NA	NA	NA	false	NA	NA	NA	C	non_coding	NA	NA	NA	NA	NA	NA	NA	30.0	TATTTTTTATGTATTAACCA	NA	true	NA	true	NA	NA	NA	NA	NA	NA	NA	NA
PB.92512.17	chr16	+	3728	11	full-splice_match	IL4R	ENST00000395762.7	3624	11	-75	-29	-24	29	alternative_5end	FALSE	canonical	NA	NA	NA	NA	NA	NA	NA	false	NA	NA	NA	C	non_coding	NA	NA	NA	NA	NA	NA	NA	20.0	AGACACTGCTGTGAGTGCTG	NA	true	NA	true	NA	NA	NA	NA	NA	NA	NA	ENST00000395762.7_2
PB.92512.25	chr16	+	3568	10	novel_in_catalog	IL4R	novel	3624	11	NA	NA	-47	-1	combination_of_known_junctions	FALSE	canonical	NA	NA	NA	NA	NA	NA	NA	false	NA	NA	NA	C	non_coding	NA	NA	NA	NA	NA	NA	NA	30.0	TATTTTTTATGTATTAACCA	NA	true	NA	true	NA	NA	NA	NA	NA	NA	NA	NA
PB.92512.30	chr16	+	3781	12	novel_not_in_catalog	IL4R	novel	3624	11	NA	NA	-39	0	at_least_one_novel_splicesite	FALSE	canonical	NA	NA	NA	NA	NA	NA	NA	true	NA	NA	NA	C	non_coding	NA	NA	NA	NA	NA	NA	NA	35.0	ATTTTTTATGTATTAACCAA	NA	true	NA	true	NA	NA	NA	NA	NA	NA	NA	NA
PB.92512.37	chr16	+	3824	11	full-splice_match	IL4R	ENST00000568746.5	2900	11	-50	-874	-39	0	alternative_3end	FALSE	canonical	NA	NA	NA	NA	NA	NA	NA	false	NA	NA	NA	C	non_coding	NA	NA	NA	NA	NA	NA	NA	35.0	ATTTTTTATGTATTAACCAA	NA	true	NA	true	NA	NA	NA	NA	NA	NA	NA	NA
PB.92512.42	chr16	+	3980	12	novel_in_catalog	IL4R	novel	3624	11	NA	NA	-24	37	combination_of_known_junctions	FALSE	canonical	NA	NA	NA	NA	NA	NA	NA	false	NA	NA	NA	C	non_coding	NA	NA	NA	NA	NA	NA	NA	5.0	CTGTGAGTGCTGTGTCTCTG	NA	true	NA	true	NA	NA	NA	NA	NA	NA	NA	NA
PB.92512.46	chr16	+	3644	11	novel_not_in_catalog	IL4R	novel	3624	11	NA	NA	-36	-1	at_least_one_novel_splicesite	FALSE	canonical	NA	NA	NA	NA	NA	NA	NA	true	NA	NA	NA	C	non_coding	NA	NA	NA	NA	NA	NA	NA	30.0	TATTTTTTATGTATTAACCA	NA	true	NA	true	NA	NA	NA	NA	NA	NA	NA	NA
PB.92518.17	chr16	-	6976	38	novel_not_in_catalog	GTF3C1	novel	7015	37	NA	NA	-5	0	at_least_one_novel_splicesite	FALSE	canonical	NA	NA	NA	NA	NA	NA	NA	true	NA	NA	NA	C	non_coding	NA	NA	NA	NA	NA	NA	NA	0.0	TTCTGTTTTGTGTGTTTCCT	NA	true	NA	true	NA	NA	NA	NA	NA	NA	NA	NA
PB.92518.20	chr16	-	7812	36	novel_in_catalog	GTF3C1	novel	7090	37	NA	NA	4	-1	intron_retention	FALSE	canonical	NA	NA	NA	NA	NA	NA	NA	false	NA	NA	NA	C	non_coding	NA	NA	NA	NA	NA	NA	NA	5.0	ATTCTGTTTTGTGTGTTTCC	NA	true	NA	true	NA	NA	NA	NA	NA	NA	NA	TALONT000439018
PB.92518.21	chr16	-	6958	37	novel_not_in_catalog	GTF3C1	novel	7015	37	NA	NA	0	0	at_least_one_novel_splicesite	FALSE	canonical	NA	NA	NA	NA	NA	NA	NA	true	NA	NA	NA	C	non_coding	NA	NA	NA	NA	NA	NA	NA	0.0	TTCTGTTTTGTGTGTTTCCT	NA	true	NA	true	NA	NA	NA	NA	NA	NA	NA	NA
PB.92518.23	chr16	-	7075	37	novel_not_in_catalog	GTF3C1	novel	7015	37	NA	NA	-43	-1	at_least_one_novel_splicesite	FALSE	canonical	NA	NA	NA	NA	NA	NA	NA	false	NA	NA	NA	C	non_coding	NA	NA	NA	NA	NA	NA	NA	5.0	ATTCTGTTTTGTGTGTTTCC	NA	true	NA	true	NA	NA	NA	NA	NA	NA	NA	NA
PB.92518.25	chr16	-	7067	37	full-splice_match	GTF3C1	ENST00000561623.5	7015	37	-53	1	-53	-1	alternative_5end	FALSE	canonical	NA	NA	NA	NA	NA	NA	NA	false	NA	NA	NA	C	non_coding	NA	NA	NA	NA	NA	NA	NA	5.0	ATTCTGTTTTGTGTGTTTCC	NA	true	NA	true	NA	NA	NA	NA	NA	NA	NA	ENST00000561623.5_2
PB.92518.26	chr16	-	7093	37	full-splice_match	GTF3C1	ENST00000356183.9	7090	37	-5	2	-5	-2	reference_match	FALSE	canonical	NA	NA	NA	NA	NA	NA	NA	false	NA	NA	NA	C	non_coding	NA	NA	NA	NA	NA	NA	NA	5.0	CATTCTGTTTTGTGTGTTTC	NA	true	NA	true	NA	NA	NA	NA	NA	NA	NA	ENST00000356183.9_3
PB.92518.27	chr16	-	6845	36	novel_in_catalog	GTF3C1	novel	7015	37	NA	NA	-21	-2	combination_of_known_splicesites	FALSE	canonical	NA	NA	NA	NA	NA	NA	NA	false	NA	NA	NA	C	non_coding	NA	NA	NA	NA	NA	NA	NA	5.0	CATTCTGTTTTGTGTGTTTC	NA	true	NA	true	NA	NA	NA	NA	NA	NA	NA	TALONT001822736
PB.92518.31	chr16	-	4268	2	novel_in_catalog	GTF3C1	novel	2824	4	NA	NA	1023	-1	intron_retention	FALSE	canonical	NA	NA	NA	NA	NA	NA	NA	false	NA	NA	NA	C	non_coding	NA	NA	NA	NA	NA	NA	NA	5.0	ATTCTGTTTTGTGTGTTTCC	NA	false	NA	true	NA	NA	NA	NA	NA	NA	NA	NA
PB.92518.56	chr16	-	4598	8	novel_in_catalog	GTF3C1	novel	7090	37	NA	NA	109	-8	intron_retention	FALSE	canonical	NA	NA	NA	NA	NA	NA	NA	false	NA	NA	NA	C	non_coding	NA	NA	NA	NA	NA	NA	NA	25.0	AAAATGCATTCTGTTTTGTG	NA	false	NA	true	NA	NA	NA	NA	NA	NA	NA	NA
PB.92518.248	chr16	-	1836	9	incomplete-splice_match	GTF3C1	ENST00000356183.9	7090	37	-5	45978	-5	-23453	5prime_fragment	FALSE	canonical	NA	NA	NA	NA	NA	NA	NA	false	NA	NA	NA	C	non_coding	NA	NA	NA	NA	NA	NA	NA	10.0	TAAGCTTCCTCTGCCCCTTC	NA	true	NA	true	NA	NA	NA	NA	NA	NA	NA	NA
PB.92523.287	chr16	+	6617	9	novel_in_catalog	KATNIP	novel	6599	28	NA	NA	-22694	18	intron_retention	FALSE	canonical	NA	NA	NA	NA	NA	NA	NA	false	NA	NA	NA	C	non_coding	NA	NA	NA	NA	NA	NA	NA	40.0	AAGAATATAGTCCGAGTCAC	NA	false	NA	false	NA	NA	NA	NA	NA	NA	NA	NA
PB.92523.309	chr16	+	4562	3	novel_in_catalog	KATNIP	novel	570	4	NA	NA	-1779	18	intron_retention	FALSE	canonical	NA	NA	NA	NA	NA	NA	NA	false	NA	NA	NA	C	non_coding	NA	NA	NA	NA	NA	NA	NA	40.0	AAGAATATAGTCCGAGTCAC	NA	false	NA	false	NA	NA	NA	NA	NA	NA	NA	TALONT000439355
PB.92523.311	chr16	+	3727	2	novel_in_catalog	KATNIP	novel	570	4	NA	NA	-834	18	intron_retention	FALSE	canonical	NA	NA	NA	NA	NA	NA	NA	false	NA	NA	NA	C	non_coding	NA	NA	NA	NA	NA	NA	NA	40.0	AAGAATATAGTCCGAGTCAC	NA	false	NA	false	NA	NA	NA	NA	NA	NA	NA	TALONT001076020
PB.92527.2	chr16	-	4532	7	full-splice_match	GSG1L	ENST00000447459.7	5128	7	597	-1	71	1	alternative_5end	FALSE	canonical	NA	NA	NA	NA	NA	NA	NA	false	NA	NA	NA	C	non_coding	NA	NA	NA	NA	NA	NA	NA	25.0	ATGTGGTTATGATATGCGGA	NA	false	NA	true	NA	NA	NA	NA	NA	NA	NA	ENST00000447459.7_7
PB.92538.8	chr16	-	6750	22	novel_in_catalog	XPO6	novel	4537	24	NA	NA	91	-2	intron_retention	FALSE	canonical	NA	NA	NA	NA	NA	NA	NA	false	NA	NA	NA	C	non_coding	NA	NA	NA	NA	NA	NA	NA	25.0	AGAAACCCTGGCTGGGGAGC	NA	true	NA	true	NA	NA	NA	NA	NA	NA	NA	NA
PB.92538.10	chr16	-	4539	24	full-splice_match	XPO6	ENST00000304658.10	4537	24	-5	3	-5	0	reference_match	FALSE	canonical	NA	NA	NA	NA	NA	NA	NA	false	NA	NA	NA	C	non_coding	NA	NA	NA	NA	NA	NA	NA	20.0	AAACCCTGGCTGGGGAGCTG	NA	true	NA	true	NA	NA	NA	NA	NA	NA	NA	ENST00000304658.9_2
PB.92538.12	chr16	-	3632	21	novel_not_in_catalog	XPO6	novel	4537	24	NA	NA	-2948	-17	at_least_one_novel_splicesite	FALSE	canonical	NA	NA	NA	NA	NA	NA	NA	true	NA	NA	NA	C	non_coding	NA	NA	NA	NA	NA	NA	NA	60.0	AAAAGAAATAAAATGCCTAT	NA	false	NA	false	NA	NA	NA	NA	NA	NA	NA	NA
PB.92538.20	chr16	-	4436	23	novel_in_catalog	XPO6	novel	4537	24	NA	NA	5	-2	combination_of_known_junctions	FALSE	canonical	NA	NA	NA	NA	NA	NA	NA	false	NA	NA	NA	C	non_coding	NA	NA	NA	NA	NA	NA	NA	25.0	AGAAACCCTGGCTGGGGAGC	NA	true	NA	true	NA	NA	NA	NA	NA	NA	NA	TALONT000439394
PB.92538.25	chr16	-	4200	24	novel_not_in_catalog	XPO6	novel	4255	25	NA	NA	16	0	at_least_one_novel_splicesite	FALSE	canonical	NA	NA	NA	NA	NA	NA	NA	false	NA	NA	NA	C	non_coding	NA	NA	NA	NA	NA	NA	NA	20.0	AAACCCTGGCTGGGGAGCTG	NA	false	NA	true	NA	NA	NA	NA	NA	NA	NA	NA
PB.92538.26	chr16	-	4151	22	novel_in_catalog	XPO6	novel	4537	24	NA	NA	5	-3	combination_of_known_splicesites	FALSE	canonical	NA	NA	NA	NA	NA	NA	NA	false	NA	NA	NA	C	non_coding	NA	NA	NA	NA	NA	NA	NA	25.0	TAGAAACCCTGGCTGGGGAG	NA	true	NA	true	NA	NA	NA	NA	NA	NA	NA	NA
PB.92538.28	chr16	-	5469	18	novel_in_catalog	XPO6	novel	4537	24	NA	NA	414	-3	intron_retention	FALSE	canonical	NA	NA	NA	NA	NA	NA	NA	false	NA	NA	NA	C	non_coding	NA	NA	NA	NA	NA	NA	NA	25.0	TAGAAACCCTGGCTGGGGAG	NA	false	NA	true	NA	NA	NA	NA	NA	NA	NA	NA
PB.92538.36	chr16	-	4680	17	novel_not_in_catalog	XPO6	novel	4255	25	NA	NA	1369	0	intron_retention	FALSE	canonical	NA	NA	NA	NA	NA	NA	NA	false	NA	NA	NA	C	non_coding	NA	NA	NA	NA	NA	NA	NA	20.0	AAACCCTGGCTGGGGAGCTG	NA	false	NA	true	NA	NA	NA	NA	NA	NA	NA	NA
PB.92539.33	chr16	-	1823	2	novel_not_in_catalog	ENSG00000246465	novel	2481	2	NA	NA	-1378	89	intron_retention	FALSE	canonical	NA	NA	NA	NA	NA	NA	NA	true	NA	NA	NA	C	non_coding	NA	NA	NA	NA	NA	NA	NA	15.0	TTGTCTTTTTATTTTGAGAC	NA	false	NA	false	NA	NA	NA	NA	NA	NA	NA	TALONT001076786
PB.92539.35	chr16	-	1952	2	full-splice_match	ENSG00000246465	ENST00000501520.1	2481	2	-261	790	-258	-16	alternative_3end5end	FALSE	canonical	NA	NA	NA	NA	NA	NA	NA	false	NA	NA	NA	C	non_coding	NA	NA	NA	NA	NA	NA	NA	50.0	AAGAATAGCCCTAAAATCAT	NA	false	NA	true	NA	NA	NA	NA	NA	NA	NA	NA
PB.92539.40	chr16	-	1716	2	novel_not_in_catalog	ENSG00000246465	novel	2481	2	NA	NA	-1376	-16	intron_retention	FALSE	canonical	NA	NA	NA	NA	NA	NA	NA	true	NA	NA	NA	C	non_coding	NA	NA	NA	NA	NA	NA	NA	50.0	AAGAATAGCCCTAAAATCAT	NA	false	NA	true	NA	NA	NA	NA	NA	NA	NA	NA
PB.92546.4	chr16	+	2187	8	novel_in_catalog	SGF29	novel	1159	10	NA	NA	-24	0	intron_retention	FALSE	canonical	NA	NA	NA	NA	NA	NA	NA	false	NA	NA	NA	C	non_coding	NA	NA	NA	NA	NA	NA	NA	10.0	TACTCGTCTCCTGGGTTTTA	NA	true	NA	true	NA	NA	NA	NA	NA	NA	NA	NA
PB.92546.9	chr16	+	1270	11	novel_in_catalog	SGF29	novel	1159	10	NA	NA	-26	0	combination_of_known_junctions	FALSE	canonical	NA	NA	NA	NA	NA	NA	NA	false	NA	NA	NA	C	non_coding	NA	NA	NA	NA	NA	NA	NA	10.0	TACTCGTCTCCTGGGTTTTA	NA	true	NA	true	NA	NA	NA	NA	NA	NA	NA	NA
PB.92546.11	chr16	+	1257	9	novel_in_catalog	SGF29	novel	1159	10	NA	NA	-24	-1	intron_retention	FALSE	canonical	NA	NA	NA	NA	NA	NA	NA	false	NA	NA	NA	C	non_coding	NA	NA	NA	NA	NA	NA	NA	10.0	ACTCGTCTCCTGGGTTTTAC	NA	true	NA	true	NA	NA	NA	NA	NA	NA	NA	NA
PB.92546.19	chr16	+	1070	9	novel_in_catalog	SGF29	novel	1159	10	NA	NA	2	0	combination_of_known_splicesites	FALSE	canonical	NA	NA	NA	NA	NA	NA	NA	false	NA	NA	NA	C	non_coding	NA	NA	NA	NA	NA	NA	NA	10.0	TACTCGTCTCCTGGGTTTTA	NA	true	NA	true	NA	NA	NA	NA	NA	NA	NA	NA
PB.92546.27	chr16	+	1122	9	novel_in_catalog	SGF29	novel	1159	10	NA	NA	0	-1	combination_of_known_splicesites	FALSE	canonical	NA	NA	NA	NA	NA	NA	NA	false	NA	NA	NA	C	non_coding	NA	NA	NA	NA	NA	NA	NA	10.0	ACTCGTCTCCTGGGTTTTAC	NA	true	NA	true	NA	NA	NA	NA	NA	NA	NA	NA
PB.92546.29	chr16	+	1776	8	novel_in_catalog	SGF29	novel	1159	10	NA	NA	0	-1	intron_retention	FALSE	canonical	NA	NA	NA	NA	NA	NA	NA	false	NA	NA	NA	C	non_coding	NA	NA	NA	NA	NA	NA	NA	10.0	ACTCGTCTCCTGGGTTTTAC	NA	true	NA	true	NA	NA	NA	NA	NA	NA	NA	TALONT001077823
PB.92546.32	chr16	+	1707	10	novel_not_in_catalog	SGF29	novel	1159	10	NA	NA	0	-1	at_least_one_novel_splicesite	FALSE	canonical	NA	NA	NA	NA	NA	NA	NA	true	NA	NA	NA	C	non_coding	NA	NA	NA	NA	NA	NA	NA	10.0	ACTCGTCTCCTGGGTTTTAC	NA	true	NA	true	NA	NA	NA	NA	NA	NA	NA	NA
PB.92546.33	chr16	+	1150	10	novel_not_in_catalog	SGF29	novel	1159	10	NA	NA	0	0	at_least_one_novel_splicesite	FALSE	canonical	NA	NA	NA	NA	NA	NA	NA	true	NA	NA	NA	C	non_coding	NA	NA	NA	NA	NA	NA	NA	10.0	TACTCGTCTCCTGGGTTTTA	NA	true	NA	true	NA	NA	NA	NA	NA	NA	NA	TALONT001077784
PB.92546.40	chr16	+	1813	9	novel_in_catalog	SGF29	novel	1159	10	NA	NA	4	-1	intron_retention	FALSE	canonical	NA	NA	NA	NA	NA	NA	NA	false	NA	NA	NA	C	non_coding	NA	NA	NA	NA	NA	NA	NA	10.0	ACTCGTCTCCTGGGTTTTAC	NA	true	NA	true	NA	NA	NA	NA	NA	NA	NA	NA
PB.92548.28	chr16	-	1749	17	fusion	CLN3_NPIPB6	novel	5765	17	NA	NA	0	-10254	multi-exon	FALSE	canonical	NA	NA	NA	NA	NA	NA	NA	false	NA	NA	NA	B	non_coding	NA	NA	NA	NA	NA	NA	NA	20.0	ACGTTTCTGGACTTCATTAT	NA	true	NA	false	NA	NA	NA	NA	NA	NA	NA	NA
PB.92548.32	chr16	-	1897	16	fusion	CLN3_NPIPB6	novel	1685	16	NA	NA	0	-10264	intron_retention	FALSE	canonical	NA	NA	NA	NA	NA	NA	NA	false	NA	NA	NA	B	non_coding	NA	NA	NA	NA	NA	NA	NA	35.0	AAAACAATTCACGTTTCTGG	NA	true	NA	false	NA	NA	NA	NA	NA	NA	NA	NA
PB.92548.263	chr16	-	1923	15	full-splice_match	CLN3	ENST00000359984.12	1876	15	45	-92	-6	92	alternative_3end	FALSE	canonical	NA	NA	NA	NA	NA	NA	NA	false	NA	NA	NA	C	non_coding	NA	NA	NA	NA	NA	NA	NA	10.0	AGATTTCTCCCTTTTTTGTT	NA	true	NA	true	NA	NA	NA	NA	NA	NA	NA	ENST00000359984.12_5
PB.92548.266	chr16	-	1613	13	full-splice_match	CLN3	ENST00000568422.6	1168	13	-197	-248	-6	-1	alternative_3end5end	FALSE	canonical	NA	NA	NA	NA	NA	NA	NA	false	NA	NA	NA	C	non_coding	NA	NA	NA	NA	NA	NA	NA	25.0	ATATCGTTTTTGTCTCTAAA	NA	true	NA	true	NA	NA	NA	NA	NA	NA	NA	NA
PB.92548.267	chr16	-	1743	14	full-splice_match	CLN3	ENST00000357857.14	1720	14	-24	1	-6	-1	reference_match	FALSE	canonical	NA	NA	NA	NA	NA	NA	NA	false	NA	NA	NA	C	non_coding	NA	NA	NA	NA	NA	NA	NA	15.0	GACTTCTTATATCGTTTTTG	NA	true	NA	true	NA	NA	NA	NA	NA	NA	NA	ENST00000357857.14_5
PB.92548.269	chr16	-	1590	17	novel_in_catalog	CLN3	novel	5765	17	NA	NA	-10	0	combination_of_known_junctions	FALSE	canonical	NA	NA	NA	NA	NA	NA	NA	false	NA	NA	NA	C	non_coding	NA	NA	NA	NA	NA	NA	NA	15.0	ACTTCTTATATCGTTTTTGT	NA	true	NA	true	NA	NA	NA	NA	NA	NA	NA	NA
PB.92548.275	chr16	-	1592	12	novel_in_catalog	CLN3	novel	1720	14	NA	NA	-6	0	intron_retention	FALSE	canonical	NA	NA	NA	NA	NA	NA	NA	false	NA	NA	NA	C	non_coding	NA	NA	NA	NA	NA	NA	NA	15.0	ACTTCTTATATCGTTTTTGT	NA	true	NA	true	NA	NA	NA	NA	NA	NA	NA	NA
PB.92548.279	chr16	-	2002	15	full-splice_match	CLN3	ENST00000568452.6	1616	15	-222	-164	-20	1	alternative_3end5end	FALSE	canonical	NA	NA	NA	NA	NA	NA	NA	false	NA	NA	NA	C	non_coding	NA	NA	NA	NA	NA	NA	NA	20.0	ATGGACTTCTTATATCGTTT	NA	true	NA	true	NA	NA	NA	NA	NA	NA	NA	ENST00000568452.6_3
PB.92548.280	chr16	-	1867	15	novel_in_catalog	CLN3	novel	1753	17	NA	NA	6	0	intron_retention	FALSE	canonical	NA	NA	NA	NA	NA	NA	NA	false	NA	NA	NA	C	non_coding	NA	NA	NA	NA	NA	NA	NA	15.0	ACTTCTTATATCGTTTTTGT	NA	true	NA	true	NA	NA	NA	NA	NA	NA	NA	NA
PB.92548.281	chr16	-	1726	14	novel_in_catalog	CLN3	novel	1876	15	NA	NA	-6	0	intron_retention	FALSE	canonical	NA	NA	NA	NA	NA	NA	NA	false	NA	NA	NA	C	non_coding	NA	NA	NA	NA	NA	NA	NA	15.0	ACTTCTTATATCGTTTTTGT	NA	true	NA	true	NA	NA	NA	NA	NA	NA	NA	NA
PB.92548.286	chr16	-	1978	14	full-splice_match	CLN3	ENST00000561689.6	1957	14	-14	-7	0	-2	reference_match	FALSE	canonical	NA	NA	NA	NA	NA	NA	NA	false	NA	NA	NA	C	non_coding	NA	NA	NA	NA	NA	NA	NA	15.0	GGACTTCTTATATCGTTTTT	NA	true	NA	true	NA	NA	NA	NA	NA	NA	NA	ENST00000561689.6_3
PB.92548.287	chr16	-	2119	14	incomplete-splice_match	CLN3	ENST00000563874.5	3081	15	2237	4	-37	1	3prime_fragment	FALSE	canonical	NA	NA	NA	NA	NA	NA	NA	false	NA	NA	NA	C	non_coding	NA	NA	NA	NA	NA	NA	NA	20.0	ATGGACTTCTTATATCGTTT	NA	true	NA	true	NA	NA	NA	NA	NA	NA	NA	TALONT001077615
PB.92548.289	chr16	-	1772	14	full-splice_match	CLN3	ENST00000565316.6	1318	14	-270	-184	-6	0	alternative_3end5end	FALSE	canonical	NA	NA	NA	NA	NA	NA	NA	false	NA	NA	NA	C	non_coding	NA	NA	NA	NA	NA	NA	NA	15.0	ACTTCTTATATCGTTTTTGT	NA	true	NA	true	NA	NA	NA	NA	NA	NA	NA	ENST00000565316.6_5
PB.92548.292	chr16	-	1692	14	full-splice_match	CLN3	ENST00000355477.10	1173	14	-285	-234	0	-2	alternative_3end5end	FALSE	canonical	NA	NA	NA	NA	NA	NA	NA	false	NA	NA	NA	C	non_coding	NA	NA	NA	NA	NA	NA	NA	15.0	GGACTTCTTATATCGTTTTT	NA	true	NA	true	NA	NA	NA	NA	NA	NA	NA	NA
PB.92548.293	chr16	-	1670	13	novel_in_catalog	CLN3	novel	1608	14	NA	NA	-6	-1	intron_retention	FALSE	canonical	NA	NA	NA	NA	NA	NA	NA	false	NA	NA	NA	C	non_coding	NA	NA	NA	NA	NA	NA	NA	15.0	GACTTCTTATATCGTTTTTG	NA	true	NA	true	NA	NA	NA	NA	NA	NA	NA	NA
PB.92548.294	chr16	-	1726	15	novel_in_catalog	CLN3	novel	1685	16	NA	NA	-16	1	intron_retention	FALSE	canonical	NA	NA	NA	NA	NA	NA	NA	false	NA	NA	NA	C	non_coding	NA	NA	NA	NA	NA	NA	NA	20.0	ATGGACTTCTTATATCGTTT	NA	true	NA	true	NA	NA	NA	NA	NA	NA	NA	NA
PB.92548.296	chr16	-	1589	12	novel_in_catalog	CLN3	novel	1608	14	NA	NA	0	0	intron_retention	FALSE	canonical	NA	NA	NA	NA	NA	NA	NA	false	NA	NA	NA	C	non_coding	NA	NA	NA	NA	NA	NA	NA	15.0	ACTTCTTATATCGTTTTTGT	NA	true	NA	true	NA	NA	NA	NA	NA	NA	NA	NA
PB.92548.297	chr16	-	1826	15	incomplete-splice_match	ENSG00000261832	ENST00000636017.1	2223	21	-198	10610	-198	-10450	5prime_fragment	FALSE	canonical	NA	NA	NA	NA	NA	NA	NA	false	NA	NA	NA	B	non_coding	NA	NA	NA	NA	NA	NA	NA	15.0	ACTTCTTATATCGTTTTTGT	NA	true	NA	true	NA	NA	NA	NA	NA	NA	NA	NA
PB.92548.298	chr16	-	1777	14	novel_in_catalog	CLN3	novel	1841	15	NA	NA	-37	2	intron_retention	FALSE	canonical	NA	NA	NA	NA	NA	NA	NA	false	NA	NA	NA	C	non_coding	NA	NA	NA	NA	NA	NA	NA	15.0	TGGACTTCTTATATCGTTTT	NA	true	NA	true	NA	NA	NA	NA	NA	NA	NA	NA
PB.92548.299	chr16	-	1525	12	full-splice_match	CLN3	ENST00000357806.11	1469	12	-46	-10	-6	-1	reference_match	FALSE	canonical	NA	NA	NA	NA	NA	NA	NA	false	NA	NA	NA	C	non_coding	NA	NA	NA	NA	NA	NA	NA	15.0	GACTTCTTATATCGTTTTTG	NA	true	NA	true	NA	NA	NA	NA	NA	NA	NA	NA
PB.92548.300	chr16	-	1652	13	novel_in_catalog	CLN3	novel	1841	15	NA	NA	9	-2	intron_retention	FALSE	canonical	NA	NA	NA	NA	NA	NA	NA	false	NA	NA	NA	C	non_coding	NA	NA	NA	NA	NA	NA	NA	15.0	GGACTTCTTATATCGTTTTT	NA	true	NA	true	NA	NA	NA	NA	NA	NA	NA	NA
PB.92548.302	chr16	-	1998	17	full-splice_match	CLN3	ENST00000637184.1	1753	17	-221	-24	-20	-2	alternative_5end	FALSE	canonical	NA	NA	NA	NA	NA	NA	NA	false	NA	NA	NA	C	non_coding	NA	NA	NA	NA	NA	NA	NA	15.0	GGACTTCTTATATCGTTTTT	NA	true	NA	true	NA	NA	NA	NA	NA	NA	NA	ENST00000637184.1_3
PB.92548.317	chr16	-	1719	16	novel_in_catalog	CLN3	novel	1685	16	NA	NA	-6	0	intron_retention	FALSE	canonical	NA	NA	NA	NA	NA	NA	NA	false	NA	NA	NA	C	non_coding	NA	NA	NA	NA	NA	NA	NA	15.0	ACTTCTTATATCGTTTTTGT	NA	true	NA	true	NA	NA	NA	NA	NA	NA	NA	NA
PB.92548.324	chr16	-	1743	14	full-splice_match	CLN3	ENST00000636172.1	1536	14	29	-236	-6	0	alternative_3end	FALSE	canonical	NA	NA	NA	NA	NA	NA	NA	false	NA	NA	NA	C	non_coding	NA	NA	NA	NA	NA	NA	NA	15.0	ACTTCTTATATCGTTTTTGT	NA	true	NA	true	NA	NA	NA	NA	NA	NA	NA	ENST00000636172.1_2
PB.92548.325	chr16	-	1664	13	full-splice_match	CLN3	ENST00000637578.1	1577	13	-6	-81	-6	0	alternative_3end	FALSE	canonical	NA	NA	NA	NA	NA	NA	NA	false	NA	NA	NA	C	non_coding	NA	NA	NA	NA	NA	NA	NA	15.0	ACTTCTTATATCGTTTTTGT	NA	true	NA	true	NA	NA	NA	NA	NA	NA	NA	ENST00000637578.1_2
PB.92548.326	chr16	-	1652	13	novel_in_catalog	CLN3	novel	1608	14	NA	NA	-6	-2	intron_retention	FALSE	canonical	NA	NA	NA	NA	NA	NA	NA	false	NA	NA	NA	C	non_coding	NA	NA	NA	NA	NA	NA	NA	15.0	GGACTTCTTATATCGTTTTT	NA	true	NA	true	NA	NA	NA	NA	NA	NA	NA	NA
PB.92548.353	chr16	-	2069	15	novel_in_catalog	CLN3	novel	1685	16	NA	NA	-4	0	intron_retention	FALSE	canonical	NA	NA	NA	NA	NA	NA	NA	false	NA	NA	NA	C	non_coding	NA	NA	NA	NA	NA	NA	NA	15.0	ACTTCTTATATCGTTTTTGT	NA	true	NA	true	NA	NA	NA	NA	NA	NA	NA	NA
PB.92548.360	chr16	-	3947	17	full-splice_match	CLN3	ENST00000569430.7	5765	17	-66	1884	-41	0	alternative_3end5end	FALSE	canonical	NA	NA	NA	NA	NA	NA	NA	false	NA	NA	NA	C	non_coding	NA	NA	NA	NA	NA	NA	NA	15.0	ACTTCTTATATCGTTTTTGT	NA	true	NA	true	NA	NA	NA	NA	NA	NA	NA	NA
PB.92548.382	chr16	-	1887	16	full-splice_match	CLN3	ENST00000636147.2	1685	16	-203	1	25	0	alternative_5end	FALSE	canonical	NA	NA	NA	NA	NA	NA	NA	false	NA	NA	NA	C	non_coding	NA	NA	NA	NA	NA	NA	NA	15.0	ACTTCTTATATCGTTTTTGT	NA	true	NA	true	NA	NA	NA	NA	NA	NA	NA	ENST00000636147.1_4
PB.92548.383	chr16	-	1833	15	full-splice_match	CLN3	ENST00000567963.6	1452	15	-232	-149	-4	1	alternative_3end5end	FALSE	canonical	NA	NA	NA	NA	NA	NA	NA	false	NA	NA	NA	C	non_coding	NA	NA	NA	NA	NA	NA	NA	20.0	ATGGACTTCTTATATCGTTT	NA	true	NA	true	NA	NA	NA	NA	NA	NA	NA	ENST00000567963.6_5
PB.92548.496	chr16	-	1618	8	full-splice_match	SULT1A1	ENST00000314752.12	1569	8	0	-49	0	-13	reference_match	FALSE	canonical	NA	NA	NA	NA	NA	NA	NA	false	NA	NA	NA	C	non_coding	NA	NA	NA	NA	NA	NA	NA	85.0	AAAAAAAAAAAAAGATACAA	NA	true	NA	false	NA	NA	NA	NA	NA	NA	NA	ENST00000314752.11_3
PB.92548.497	chr16	-	1625	11	novel_not_in_catalog	ENSG00000289755	novel	1653	11	NA	NA	-12862	0	at_least_one_novel_splicesite	FALSE	canonical	NA	NA	NA	NA	NA	NA	NA	true	NA	NA	NA	A	non_coding	NA	NA	NA	NA	NA	NA	NA	85.0	AAAAAAATAAAATAAAATAA	NA	false	NA	false	NA	NA	NA	NA	NA	NA	NA	NA
PB.92550.6	chr16	-	2009	10	full-splice_match	TUFM	ENST00000313511.8	2011	10	13	-11	-5	11	reference_match	TRUE	canonical	NA	NA	NA	NA	NA	NA	NA	false	NA	NA	NA	C	non_coding	NA	NA	NA	NA	NA	NA	NA	30.0	AGTGAAGTTATGTTTATATT	NA	true	NA	true	NA	NA	NA	NA	NA	NA	NA	ENST00000313511.8_3
PB.92550.23	chr16	-	1757	9	novel_in_catalog	TUFM	novel	2011	10	NA	NA	5	50	intron_retention	FALSE	canonical	NA	NA	NA	NA	NA	NA	NA	false	NA	NA	NA	C	non_coding	NA	NA	NA	NA	NA	NA	NA	5.0	AGCCTGTGTCCTGTGTCCTT	NA	true	NA	true	NA	NA	NA	NA	NA	NA	NA	TALONT000441187
PB.92550.24	chr16	-	1462	9	novel_in_catalog	TUFM	novel	2011	10	NA	NA	7	52	combination_of_known_junctions	FALSE	canonical	NA	NA	NA	NA	NA	NA	NA	false	NA	NA	NA	C	non_coding	NA	NA	NA	NA	NA	NA	NA	0.0	CCTGTGTCCTGTGTCCTTTG	NA	true	NA	true	NA	NA	NA	NA	NA	NA	NA	NA
PB.92550.31	chr16	-	2283	10	novel_not_in_catalog	TUFM	novel	2011	10	NA	NA	-179	45	at_least_one_novel_splicesite	FALSE	canonical	NA	NA	NA	NA	NA	NA	NA	true	NA	NA	NA	C	non_coding	NA	NA	NA	NA	NA	NA	NA	15.0	AAGCCAGCCTGTGTCCTGTG	NA	true	NA	true	NA	NA	NA	NA	NA	NA	NA	NA
PB.92550.35	chr16	-	1743	7	novel_in_catalog	TUFM	novel	2011	10	NA	NA	-2	50	intron_retention	FALSE	canonical	NA	NA	NA	NA	NA	NA	NA	false	NA	NA	NA	C	non_coding	NA	NA	NA	NA	NA	NA	NA	5.0	AGCCTGTGTCCTGTGTCCTT	NA	true	NA	true	NA	NA	NA	NA	NA	NA	NA	NA
PB.92550.41	chr16	-	1618	10	novel_not_in_catalog	TUFM	novel	2011	10	NA	NA	-11	50	at_least_one_novel_splicesite	FALSE	canonical	NA	NA	NA	NA	NA	NA	NA	true	NA	NA	NA	C	non_coding	NA	NA	NA	NA	NA	NA	NA	5.0	AGCCTGTGTCCTGTGTCCTT	NA	true	NA	true	NA	NA	NA	NA	NA	NA	NA	NA
PB.92550.42	chr16	-	1584	10	novel_not_in_catalog	TUFM	novel	2011	10	NA	NA	5	50	at_least_one_novel_splicesite	FALSE	canonical	NA	NA	NA	NA	NA	NA	NA	true	NA	NA	NA	C	non_coding	NA	NA	NA	NA	NA	NA	NA	5.0	AGCCTGTGTCCTGTGTCCTT	NA	true	NA	true	NA	NA	NA	NA	NA	NA	NA	NA
PB.92550.43	chr16	-	1550	10	novel_not_in_catalog	TUFM	novel	2011	10	NA	NA	0	50	at_least_one_novel_splicesite	FALSE	canonical	NA	NA	NA	NA	NA	NA	NA	true	NA	NA	NA	C	non_coding	NA	NA	NA	NA	NA	NA	NA	5.0	AGCCTGTGTCCTGTGTCCTT	NA	true	NA	true	NA	NA	NA	NA	NA	NA	NA	NA
PB.92550.44	chr16	-	1665	8	novel_in_catalog	TUFM	novel	2011	10	NA	NA	-71	49	intron_retention	FALSE	canonical	NA	NA	NA	NA	NA	NA	NA	false	NA	NA	NA	C	non_coding	NA	NA	NA	NA	NA	NA	NA	5.0	CAGCCTGTGTCCTGTGTCCT	NA	true	NA	true	NA	NA	NA	NA	NA	NA	NA	NA
PB.92550.51	chr16	-	1897	8	novel_in_catalog	TUFM	novel	2011	10	NA	NA	-7	50	intron_retention	FALSE	canonical	NA	NA	NA	NA	NA	NA	NA	false	NA	NA	NA	C	non_coding	NA	NA	NA	NA	NA	NA	NA	5.0	AGCCTGTGTCCTGTGTCCTT	NA	true	NA	true	NA	NA	NA	NA	NA	NA	NA	TALONT000441198
PB.92550.91	chr16	-	1608	8	novel_in_catalog	TUFM	novel	2011	10	NA	NA	5	50	intron_retention	FALSE	canonical	NA	NA	NA	NA	NA	NA	NA	false	NA	NA	NA	C	non_coding	NA	NA	NA	NA	NA	NA	NA	5.0	AGCCTGTGTCCTGTGTCCTT	NA	true	NA	true	NA	NA	NA	NA	NA	NA	NA	NA
PB.92554.10	chr16	+	3023	20	novel_in_catalog	EIF3C	novel	3128	21	NA	NA	-3	23	combination_of_known_splicesites	FALSE	canonical	NA	NA	NA	NA	NA	NA	NA	false	NA	NA	NA	C	non_coding	NA	NA	NA	NA	NA	NA	NA	25.0	AAAGGTGTGTTGAGCCCATT	NA	true	NA	true	NA	NA	NA	NA	NA	NA	NA	NA
PB.92554.11	chr16	+	3151	21	full-splice_match	EIF3C	ENST00000566501.5	3128	21	0	-23	0	23	reference_match	FALSE	canonical	NA	NA	NA	NA	NA	NA	NA	false	NA	NA	NA	C	non_coding	NA	NA	NA	NA	NA	NA	NA	25.0	AAAGGTGTGTTGAGCCCATT	NA	true	NA	true	NA	NA	NA	NA	NA	NA	NA	ENST00000566501.5_1
PB.92554.13	chr16	+	2479	2	novel_not_in_catalog	EIF3C	novel	3128	21	NA	NA	-4	-11877	intron_retention	FALSE	canonical	NA	NA	NA	NA	NA	NA	NA	false	NA	NA	NA	C	non_coding	NA	NA	NA	NA	NA	NA	NA	15.0	ACCCTGTTTATGGTATTTTG	NA	true	NA	false	NA	NA	NA	NA	NA	NA	NA	NA
PB.92554.14	chr16	+	3330	22	novel_not_in_catalog	EIF3C	novel	2910	21	NA	NA	-4	0	at_least_one_novel_splicesite	FALSE	canonical	NA	NA	NA	NA	NA	NA	NA	false	NA	NA	NA	C	non_coding	NA	NA	NA	NA	NA	NA	NA	5.0	GTTCTGGTTGATTGCTTGTT	NA	true	NA	true	NA	NA	NA	NA	NA	NA	NA	NA
PB.92554.16	chr16	+	3258	21	full-splice_match	EIF3C	ENST00000566501.5	3128	21	-1	-129	-1	0	alternative_3end	FALSE	canonical	NA	NA	NA	NA	NA	NA	NA	false	NA	NA	NA	C	non_coding	NA	NA	NA	NA	NA	NA	NA	20.0	AAAGAGCCTGCTGCTTTTTG	NA	true	NA	true	NA	NA	NA	NA	NA	NA	NA	ENST00000566501.5_1
PB.92554.29	chr16	+	3063	20	novel_in_catalog	EIF3C	novel	2910	21	NA	NA	-17	0	intron_retention	FALSE	canonical	NA	NA	NA	NA	NA	NA	NA	false	NA	NA	NA	C	non_coding	NA	NA	NA	NA	NA	NA	NA	5.0	GTTCTGGTTGATTGCTTGTT	NA	true	NA	true	NA	NA	NA	NA	NA	NA	NA	TALONT000440714
PB.92554.36	chr16	+	3236	22	novel_not_in_catalog	EIF3C	novel	2910	21	NA	NA	-12	12234	at_least_one_novel_splicesite	FALSE	canonical	NA	NA	NA	NA	NA	NA	NA	true	NA	NA	NA	C	non_coding	NA	NA	NA	NA	NA	NA	NA	25.0	AGAAGCTTTTTAGCTTGATG	NA	true	NA	false	NA	NA	NA	NA	NA	NA	NA	NA
PB.92554.37	chr16	+	3107	21	full-splice_match	EIF3C	ENST00000331666.11	2910	21	1	-198	1	67	alternative_3end	FALSE	canonical	NA	NA	NA	NA	NA	NA	NA	false	NA	NA	NA	C	non_coding	NA	NA	NA	NA	NA	NA	NA	25.0	AAAGGCCAGTCGCAGTGGCT	NA	true	NA	false	NA	NA	NA	NA	NA	NA	NA	ENST00000331666.10_1
PB.92554.38	chr16	+	3046	20	novel_in_catalog	EIF3C	novel	2910	21	NA	NA	-12	23	intron_retention	FALSE	canonical	NA	NA	NA	NA	NA	NA	NA	false	NA	NA	NA	C	non_coding	NA	NA	NA	NA	NA	NA	NA	25.0	AAAGGTGTGTTGAGCCCATT	NA	true	NA	true	NA	NA	NA	NA	NA	NA	NA	TALONT000440440
PB.92554.40	chr16	+	2978	21	full-splice_match	EIF3C	ENST00000395587.5	3137	21	51	108	4	21	alternative_3end5end	FALSE	canonical	NA	NA	NA	NA	NA	NA	NA	false	NA	NA	NA	C	non_coding	NA	NA	NA	NA	NA	NA	NA	30.0	ACAAAGGTGTGTTGAGCCCA	NA	true	NA	true	NA	NA	NA	NA	NA	NA	NA	ENST00000395587.5_1
PB.92554.64	chr16	+	3042	22	novel_not_in_catalog	EIF3C	novel	2910	21	NA	NA	1	13	at_least_one_novel_splicesite	FALSE	canonical	NA	NA	NA	NA	NA	NA	NA	false	NA	NA	NA	C	non_coding	NA	NA	NA	NA	NA	NA	NA	20.0	TTGTTGCCACAAAGGTGTGT	NA	true	NA	true	NA	NA	NA	NA	NA	NA	NA	TALONT000440077
PB.92554.77	chr16	+	3004	20	novel_in_catalog	EIF3C	novel	2910	21	NA	NA	-4	0	intron_retention	FALSE	canonical	NA	NA	NA	NA	NA	NA	NA	false	NA	NA	NA	C	non_coding	NA	NA	NA	NA	NA	NA	NA	5.0	TTCTGGTTGATTGCTTGTTG	NA	true	NA	true	NA	NA	NA	NA	NA	NA	NA	TALONT001078088
PB.92554.78	chr16	+	3381	24	fusion	EIF3C_NPIPB9	novel	2910	21	NA	NA	-4	-10314	multi-exon	FALSE	canonical	NA	NA	NA	NA	NA	NA	NA	true	NA	NA	NA	B	non_coding	NA	NA	NA	NA	NA	NA	NA	35.0	AAAACAATTCACGTTTCTGG	NA	true	NA	false	NA	NA	NA	NA	NA	NA	NA	TALONT000440398
PB.92554.83	chr16	+	3497	22	novel_not_in_catalog	EIF3C	novel	2910	21	NA	NA	0	10216	at_least_one_novel_splicesite	FALSE	canonical	NA	NA	NA	NA	NA	NA	NA	true	NA	NA	NA	C	non_coding	NA	NA	NA	NA	NA	NA	NA	20.0	TGAGATACTGAGTTTCTTTC	NA	true	NA	false	NA	NA	NA	NA	NA	NA	NA	TALONT000440455
PB.92554.107	chr16	+	3055	20	novel_in_catalog	EIF3C	novel	2910	21	NA	NA	-1	17	intron_retention	FALSE	canonical	NA	NA	NA	NA	NA	NA	NA	false	NA	NA	NA	C	non_coding	NA	NA	NA	NA	NA	NA	NA	25.0	TGCCACAAAGGTGTGTTGAG	NA	true	NA	true	NA	NA	NA	NA	NA	NA	NA	NA
PB.92554.110	chr16	+	2902	21	novel_not_in_catalog	EIF3C	novel	2910	21	NA	NA	0	0	at_least_one_novel_splicesite	FALSE	canonical	NA	NA	NA	NA	NA	NA	NA	true	NA	NA	NA	C	non_coding	NA	NA	NA	NA	NA	NA	NA	5.0	GTTCTGGTTGATTGCTTGTT	NA	true	NA	true	NA	NA	NA	NA	NA	NA	NA	NA
PB.92554.117	chr16	+	2956	21	novel_not_in_catalog	EIF3C	novel	3137	21	NA	NA	12	23	at_least_one_novel_splicesite	FALSE	canonical	NA	NA	NA	NA	NA	NA	NA	true	NA	NA	NA	C	non_coding	NA	NA	NA	NA	NA	NA	NA	25.0	AAAGGTGTGTTGAGCCCATT	NA	true	NA	true	NA	NA	NA	NA	NA	NA	NA	TALONT001084356
PB.92554.121	chr16	+	3209	20	full-splice_match	EIF3C	ENST00000566866.5	2986	20	-41	-182	12	52	alternative_3end	FALSE	canonical	NA	NA	NA	NA	NA	NA	NA	false	NA	NA	NA	C	non_coding	NA	NA	NA	NA	NA	NA	NA	35.0	ATAATGGGTGTTTTAAAAGG	NA	true	NA	false	NA	NA	NA	NA	NA	NA	NA	ENST00000566866.5_1
PB.92554.130	chr16	+	3385	24	fusion	EIF3C_NPIPB9	novel	2910	21	NA	NA	1	-10314	multi-exon	FALSE	canonical	NA	NA	NA	NA	NA	NA	NA	true	NA	NA	NA	B	non_coding	NA	NA	NA	NA	NA	NA	NA	35.0	AAAACAATTCACGTTTCTGG	NA	true	NA	false	NA	NA	NA	NA	NA	NA	NA	TALONT001079710
PB.92554.134	chr16	+	2441	17	novel_not_in_catalog	EIF3C	novel	2910	21	NA	NA	12	21	at_least_one_novel_splicesite	FALSE	canonical	NA	NA	NA	NA	NA	NA	NA	true	NA	NA	NA	C	non_coding	NA	NA	NA	NA	NA	NA	NA	30.0	ACAAAGGTGTGTTGAGCCCA	NA	true	NA	true	NA	NA	NA	NA	NA	NA	NA	NA
PB.92554.207	chr16	+	3120	21	full-splice_match	EIF3C	ENST00000395587.5	3137	21	69	-52	12	52	alternative_3end5end	FALSE	canonical	NA	NA	NA	NA	NA	NA	NA	false	NA	NA	NA	C	non_coding	NA	NA	NA	NA	NA	NA	NA	35.0	ATAATGGGTGTTTTAAAAGG	NA	true	NA	false	NA	NA	NA	NA	NA	NA	NA	ENST00000395587.5_1
PB.92554.429	chr16	+	3818	23	full-splice_match	ATXN2L	ENST00000570200.5	3635	23	-210	27	-6	-27	alternative_5end	FALSE	canonical	NA	NA	NA	NA	NA	NA	NA	false	NA	NA	NA	C	non_coding	NA	NA	NA	NA	NA	NA	NA	75.0	AAAAATATTAAAAAATAAAT	NA	true	NA	false	NA	NA	NA	NA	NA	NA	NA	ENST00000570200.5_1
PB.92554.434	chr16	+	3590	24	novel_in_catalog	ATXN2L	novel	3981	24	NA	NA	-106	-27	combination_of_known_splicesites	FALSE	canonical	NA	NA	NA	NA	NA	NA	NA	false	NA	NA	NA	C	non_coding	NA	NA	NA	NA	NA	NA	NA	75.0	AAAAATATTAAAAAATAAAT	NA	true	NA	false	NA	NA	NA	NA	NA	NA	NA	NA
PB.92554.437	chr16	+	3582	24	novel_in_catalog	ATXN2L	novel	3981	24	NA	NA	-46	-29	combination_of_known_junctions	FALSE	canonical	NA	NA	NA	NA	NA	NA	NA	false	NA	NA	NA	C	non_coding	NA	NA	NA	NA	NA	NA	NA	75.0	ATAAAAATATTAAAAAATAA	NA	true	NA	false	NA	NA	NA	NA	NA	NA	NA	NA
PB.92554.442	chr16	+	3315	24	novel_in_catalog	ATXN2L	novel	3807	23	NA	NA	44	-29	combination_of_known_junctions	FALSE	canonical	NA	NA	NA	NA	NA	NA	NA	false	NA	NA	NA	C	non_coding	NA	NA	NA	NA	NA	NA	NA	75.0	ATAAAAATATTAAAAAATAA	NA	true	NA	false	NA	NA	NA	NA	NA	NA	NA	TALONT001085342
PB.92554.447	chr16	+	3889	24	novel_in_catalog	ATXN2L	novel	3264	15	NA	NA	-79	-29	combination_of_known_splicesites	FALSE	canonical	NA	NA	NA	NA	NA	NA	NA	false	NA	NA	NA	C	non_coding	NA	NA	NA	NA	NA	NA	NA	75.0	ATAAAAATATTAAAAAATAA	NA	true	NA	false	NA	NA	NA	NA	NA	NA	NA	TALONT000441059
PB.92554.449	chr16	+	2021	6	incomplete-splice_match	ATXN2L	ENST00000568266.5	1294	9	-79	2687	-79	1196	5prime_fragment	FALSE	canonical	NA	NA	NA	NA	NA	NA	NA	false	NA	NA	NA	C	non_coding	NA	NA	NA	NA	NA	NA	NA	20.0	AAATTGTATTTGTCCTTTTC	NA	true	NA	true	NA	NA	NA	NA	NA	NA	NA	NA
PB.92554.453	chr16	+	3867	24	novel_in_catalog	ATXN2L	novel	3264	15	NA	NA	-77	-29	combination_of_known_splicesites	FALSE	canonical	NA	NA	NA	NA	NA	NA	NA	false	NA	NA	NA	C	non_coding	NA	NA	NA	NA	NA	NA	NA	75.0	ATAAAAATATTAAAAAATAA	NA	true	NA	false	NA	NA	NA	NA	NA	NA	NA	NA
PB.92554.455	chr16	+	3743	23	novel_in_catalog	ATXN2L	novel	3264	15	NA	NA	-75	-29	combination_of_known_junctions	FALSE	canonical	NA	NA	NA	NA	NA	NA	NA	false	NA	NA	NA	C	non_coding	NA	NA	NA	NA	NA	NA	NA	75.0	ATAAAAATATTAAAAAATAA	NA	true	NA	false	NA	NA	NA	NA	NA	NA	NA	TALONT000441082
PB.92554.456	chr16	+	4327	22	novel_in_catalog	ATXN2L	novel	3264	15	NA	NA	-72	-29	intron_retention	FALSE	canonical	NA	NA	NA	NA	NA	NA	NA	false	NA	NA	NA	C	non_coding	NA	NA	NA	NA	NA	NA	NA	75.0	ATAAAAATATTAAAAAATAA	NA	true	NA	false	NA	NA	NA	NA	NA	NA	NA	TALONT000441049
PB.92554.457	chr16	+	3774	23	novel_in_catalog	ATXN2L	novel	3264	15	NA	NA	-68	-27	combination_of_known_junctions	FALSE	canonical	NA	NA	NA	NA	NA	NA	NA	false	NA	NA	NA	C	non_coding	NA	NA	NA	NA	NA	NA	NA	75.0	AAAAATATTAAAAAATAAAT	NA	true	NA	false	NA	NA	NA	NA	NA	NA	NA	TALONT000441053
PB.92554.458	chr16	+	3737	24	novel_in_catalog	ATXN2L	novel	3264	15	NA	NA	-68	-27	combination_of_known_junctions	FALSE	canonical	NA	NA	NA	NA	NA	NA	NA	false	NA	NA	NA	C	non_coding	NA	NA	NA	NA	NA	NA	NA	75.0	AAAAATATTAAAAAATAAAT	NA	true	NA	false	NA	NA	NA	NA	NA	NA	NA	NA
PB.92554.461	chr16	+	3715	23	novel_in_catalog	ATXN2L	novel	3264	15	NA	NA	-65	-29	combination_of_known_junctions	FALSE	canonical	NA	NA	NA	NA	NA	NA	NA	false	NA	NA	NA	C	non_coding	NA	NA	NA	NA	NA	NA	NA	75.0	ATAAAAATATTAAAAAATAA	NA	true	NA	false	NA	NA	NA	NA	NA	NA	NA	TALONT000441071
PB.92554.464	chr16	+	3747	24	novel_in_catalog	ATXN2L	novel	3264	15	NA	NA	-58	-27	combination_of_known_junctions	FALSE	canonical	NA	NA	NA	NA	NA	NA	NA	false	NA	NA	NA	C	non_coding	NA	NA	NA	NA	NA	NA	NA	75.0	AAAAATATTAAAAAATAAAT	NA	true	NA	false	NA	NA	NA	NA	NA	NA	NA	TALONT001085365
PB.92554.467	chr16	+	3923	24	novel_in_catalog	ATXN2L	novel	3264	15	NA	NA	-57	-27	combination_of_known_junctions	FALSE	canonical	NA	NA	NA	NA	NA	NA	NA	false	NA	NA	NA	C	non_coding	NA	NA	NA	NA	NA	NA	NA	75.0	AAAAATATTAAAAAATAAAT	NA	true	NA	false	NA	NA	NA	NA	NA	NA	NA	NA
PB.92554.475	chr16	+	3729	23	novel_not_in_catalog	ATXN2L	novel	3264	15	NA	NA	-42	-27	at_least_one_novel_splicesite	FALSE	canonical	NA	NA	NA	NA	NA	NA	NA	false	NA	NA	NA	C	non_coding	NA	NA	NA	NA	NA	NA	NA	75.0	AAAAATATTAAAAAATAAAT	NA	true	NA	false	NA	NA	NA	NA	NA	NA	NA	NA
PB.92554.478	chr16	+	4292	22	novel_in_catalog	ATXN2L	novel	3264	15	NA	NA	-17	-27	intron_retention	FALSE	canonical	NA	NA	NA	NA	NA	NA	NA	false	NA	NA	NA	C	non_coding	NA	NA	NA	NA	NA	NA	NA	75.0	AAAAATATTAAAAAATAAAT	NA	true	NA	false	NA	NA	NA	NA	NA	NA	NA	TALONT001085374
PB.92554.515	chr16	+	3417	23	novel_in_catalog	ATXN2L	novel	3264	15	NA	NA	41	-27	combination_of_known_junctions	FALSE	canonical	NA	NA	NA	NA	NA	NA	NA	false	NA	NA	NA	C	non_coding	NA	NA	NA	NA	NA	NA	NA	75.0	AAAAATATTAAAAAATAAAT	NA	true	NA	false	NA	NA	NA	NA	NA	NA	NA	NA
PB.92554.636	chr16	+	3721	12	novel_not_in_catalog	SH2B1	novel	3095	11	NA	NA	-179	0	at_least_one_novel_splicesite	FALSE	canonical	NA	NA	NA	NA	NA	NA	NA	true	NA	NA	NA	C	non_coding	NA	NA	NA	NA	NA	NA	NA	20.0	TATCGTGATGGCTATGGCCA	NA	true	NA	true	NA	NA	NA	NA	NA	NA	NA	NA
PB.92554.638	chr16	+	3212	11	novel_in_catalog	SH2B1	novel	3095	11	NA	NA	-8	1	combination_of_known_junctions	FALSE	canonical	NA	NA	NA	NA	NA	NA	NA	false	NA	NA	NA	C	non_coding	NA	NA	NA	NA	NA	NA	NA	15.0	TTCTATCGTGATGGCTATGG	NA	true	NA	true	NA	NA	NA	NA	NA	NA	NA	TALONT001087228
PB.92554.640	chr16	+	3179	11	full-splice_match	SH2B1	ENST00000322610.12	3095	11	-89	5	0	-1	alternative_5end	FALSE	canonical	NA	NA	NA	NA	NA	NA	NA	false	NA	NA	NA	C	non_coding	NA	NA	NA	NA	NA	NA	NA	15.0	GGTTCTATCGTGATGGCTAT	NA	true	NA	true	NA	NA	NA	NA	NA	NA	NA	ENST00000322610.12_3
PB.92554.642	chr16	+	3078	11	novel_in_catalog	SH2B1	novel	3095	11	NA	NA	2	0	combination_of_known_splicesites	FALSE	canonical	NA	NA	NA	NA	NA	NA	NA	false	NA	NA	NA	C	non_coding	NA	NA	NA	NA	NA	NA	NA	20.0	TATCGTGATGGCTATGGCCA	NA	true	NA	true	NA	NA	NA	NA	NA	NA	NA	NA
PB.92554.644	chr16	+	2855	9	novel_in_catalog	SH2B1	novel	3095	11	NA	NA	2	0	combination_of_known_splicesites	FALSE	canonical	NA	NA	NA	NA	NA	NA	NA	false	NA	NA	NA	C	non_coding	NA	NA	NA	NA	NA	NA	NA	15.0	ATGGCTATGGCCATTGTTTG	NA	true	NA	true	NA	NA	NA	NA	NA	NA	NA	NA
PB.92554.647	chr16	+	3090	10	novel_in_catalog	SH2B1	novel	3095	11	NA	NA	18	1	combination_of_known_junctions	FALSE	canonical	NA	NA	NA	NA	NA	NA	NA	false	NA	NA	NA	C	non_coding	NA	NA	NA	NA	NA	NA	NA	20.0	ATCGTGATGGCTATGGCCAT	NA	true	NA	true	NA	NA	NA	NA	NA	NA	NA	TALONT001087304
PB.92554.649	chr16	+	3312	10	novel_not_in_catalog	SH2B1	novel	3095	11	NA	NA	6	-1	at_least_one_novel_splicesite	FALSE	canonical	NA	NA	NA	NA	NA	NA	NA	true	NA	NA	NA	C	non_coding	NA	NA	NA	NA	NA	NA	NA	15.0	GATGGCTATGGCCATTGTTT	NA	true	NA	true	NA	NA	NA	NA	NA	NA	NA	NA
PB.92554.651	chr16	+	3041	10	novel_in_catalog	SH2B1	novel	3095	11	NA	NA	18	-2	combination_of_known_junctions	FALSE	canonical	NA	NA	NA	NA	NA	NA	NA	false	NA	NA	NA	C	non_coding	NA	NA	NA	NA	NA	NA	NA	15.0	TGATGGCTATGGCCATTGTT	NA	true	NA	true	NA	NA	NA	NA	NA	NA	NA	TALONT000441441
PB.92554.655	chr16	+	3133	11	novel_in_catalog	SH2B1	novel	3095	11	NA	NA	19	-2	combination_of_known_junctions	FALSE	canonical	NA	NA	NA	NA	NA	NA	NA	false	NA	NA	NA	C	non_coding	NA	NA	NA	NA	NA	NA	NA	15.0	TCTATCGTGATGGCTATGGC	NA	true	NA	true	NA	NA	NA	NA	NA	NA	NA	TALONT000441407
PB.92554.657	chr16	+	2892	9	novel_in_catalog	SH2B1	novel	3095	11	NA	NA	11	0	combination_of_known_splicesites	FALSE	canonical	NA	NA	NA	NA	NA	NA	NA	false	NA	NA	NA	C	non_coding	NA	NA	NA	NA	NA	NA	NA	20.0	TATCGTGATGGCTATGGCCA	NA	true	NA	true	NA	NA	NA	NA	NA	NA	NA	NA
PB.92554.661	chr16	+	3266	12	novel_in_catalog	SH2B1	novel	3095	11	NA	NA	18	0	combination_of_known_junctions	FALSE	canonical	NA	NA	NA	NA	NA	NA	NA	false	NA	NA	NA	C	non_coding	NA	NA	NA	NA	NA	NA	NA	20.0	TATCGTGATGGCTATGGCCA	NA	true	NA	true	NA	NA	NA	NA	NA	NA	NA	TALONT000441431
PB.92554.665	chr16	+	3211	11	novel_in_catalog	SH2B1	novel	3095	11	NA	NA	-17	0	combination_of_known_junctions	FALSE	canonical	NA	NA	NA	NA	NA	NA	NA	false	NA	NA	NA	C	non_coding	NA	NA	NA	NA	NA	NA	NA	20.0	TATCGTGATGGCTATGGCCA	NA	true	NA	true	NA	NA	NA	NA	NA	NA	NA	NA
PB.92554.876	chr16	+	4413	9	novel_not_in_catalog	SH2B1	novel	2529	10	NA	NA	-27	1	at_least_one_novel_splicesite	FALSE	canonical	NA	NA	NA	NA	NA	NA	NA	true	NA	NA	NA	C	non_coding	NA	NA	NA	NA	NA	NA	NA	15.0	TTCTATCGTGATGGCTATGG	NA	true	NA	true	NA	NA	NA	NA	NA	NA	NA	TALONT001088326
PB.92554.878	chr16	+	4517	10	novel_not_in_catalog	SH2B1	novel	2529	10	NA	NA	-21	0	at_least_one_novel_splicesite	FALSE	canonical	NA	NA	NA	NA	NA	NA	NA	true	NA	NA	NA	C	non_coding	NA	NA	NA	NA	NA	NA	NA	15.0	ATGGCTATGGCCATTGTTTG	NA	true	NA	true	NA	NA	NA	NA	NA	NA	NA	TALONT000441738
PB.92554.880	chr16	+	3224	10	novel_not_in_catalog	SH2B1	novel	2529	10	NA	NA	-21	0	at_least_one_novel_splicesite	FALSE	canonical	NA	NA	NA	NA	NA	NA	NA	false	NA	NA	NA	C	non_coding	NA	NA	NA	NA	NA	NA	NA	20.0	TATCGTGATGGCTATGGCCA	NA	true	NA	true	NA	NA	NA	NA	NA	NA	NA	NA
PB.92554.882	chr16	+	4452	9	novel_not_in_catalog	SH2B1	novel	2529	10	NA	NA	-8	2	at_least_one_novel_splicesite	FALSE	canonical	NA	NA	NA	NA	NA	NA	NA	true	NA	NA	NA	C	non_coding	NA	NA	NA	NA	NA	NA	NA	15.0	TCGTGATGGCTATGGCCATT	NA	true	NA	true	NA	NA	NA	NA	NA	NA	NA	TALONT001088364
PB.92554.952	chr16	+	3822	21	novel_not_in_catalog	ATP2A1	novel	3532	22	NA	NA	-289	-7	at_least_one_novel_splicesite	FALSE	canonical	NA	NA	NA	NA	NA	NA	NA	false	NA	NA	NA	C	non_coding	NA	NA	NA	NA	NA	NA	NA	20.0	AAAAGTCTGGCCTTGCCTCT	NA	false	NA	true	NA	NA	NA	NA	NA	NA	NA	NA
PB.92554.963	chr16	+	3135	20	novel_in_catalog	ATP2A1	novel	3130	21	NA	NA	-13	32	combination_of_known_junctions	FALSE	canonical	NA	NA	NA	NA	NA	NA	NA	false	NA	NA	NA	C	non_coding	NA	NA	NA	NA	NA	NA	NA	15.0	TCGCCGCTGTGGACAAGCGT	NA	true	NA	true	NA	NA	NA	NA	NA	NA	NA	NA
PB.92554.994	chr16	+	1885	8	novel_not_in_catalog	NFATC2IP	novel	2350	5	NA	NA	-419	386	at_least_one_novel_splicesite	FALSE	canonical	NA	NA	NA	NA	NA	NA	NA	true	NA	NA	NA	C	non_coding	NA	NA	NA	NA	NA	NA	NA	30.0	AAATACCACGTTTCATGTGT	NA	false	NA	false	NA	NA	NA	NA	NA	NA	NA	NA
PB.92554.996	chr16	+	2104	14	fusion	NFATC2IP_SPNS1	novel	2205	12	NA	NA	-120	0	multi-exon	FALSE	canonical	NA	NA	NA	NA	NA	NA	NA	false	NA	NA	NA	B	non_coding	NA	NA	NA	NA	NA	NA	NA	5.0	CCCAGGTGCCTGCTCTCGTC	NA	false	NA	true	NA	NA	NA	NA	NA	NA	NA	NA
PB.92554.997	chr16	+	1822	8	novel_in_catalog	NFATC2IP	novel	2350	5	NA	NA	-120	385	combination_of_known_junctions	FALSE	canonical	NA	NA	NA	NA	NA	NA	NA	false	NA	NA	NA	C	non_coding	NA	NA	NA	NA	NA	NA	NA	35.0	AAAATACCACGTTTCATGTG	NA	false	NA	false	NA	NA	NA	NA	NA	NA	NA	NA
PB.92554.1017	chr16	+	3135	8	full-splice_match	NFATC2IP	ENST00000320805.9	4564	8	27	1402	-24	-8	alternative_3end	FALSE	canonical	NA	NA	NA	NA	NA	NA	NA	false	NA	NA	NA	C	non_coding	NA	NA	NA	NA	NA	NA	NA	60.0	AAAAAAAAGATTTAAAGGGG	NA	true	NA	false	NA	NA	NA	NA	NA	NA	NA	ENST00000320805.8_3
PB.92554.1019	chr16	+	2218	8	full-splice_match	NFATC2IP	ENST00000320805.9	4564	8	61	2285	-9	528	alternative_3end5end	FALSE	canonical	NA	NA	NA	NA	NA	NA	NA	false	NA	NA	NA	C	non_coding	NA	NA	NA	NA	NA	NA	NA	25.0	CATGTGGCACTCCACAATGT	NA	true	NA	false	NA	NA	NA	NA	NA	NA	NA	NA
PB.92554.1024	chr16	+	3025	19	fusion	NFATC2IP_SPNS1	novel	2205	12	NA	NA	-17	0	multi-exon	FALSE	canonical	NA	NA	NA	NA	NA	NA	NA	false	NA	NA	NA	B	non_coding	NA	NA	NA	NA	NA	NA	NA	5.0	CCCAGGTGCCTGCTCTCGTC	NA	true	NA	true	NA	NA	NA	NA	NA	NA	NA	TALONT001088754
PB.92554.1051	chr16	+	2851	18	fusion	NFATC2IP_SPNS1	novel	2205	12	NA	NA	-3	0	multi-exon	FALSE	canonical	NA	NA	NA	NA	NA	NA	NA	false	NA	NA	NA	B	non_coding	NA	NA	NA	NA	NA	NA	NA	15.0	AGACCCCAGGTGCCTGCTCT	NA	true	NA	true	NA	NA	NA	NA	NA	NA	NA	NA
PB.92554.1089	chr16	+	4492	8	full-splice_match	NFATC2IP	ENST00000320805.9	4564	8	70	2	0	-2	alternative_5end	FALSE	canonical	NA	NA	NA	NA	NA	NA	NA	false	NA	NA	NA	C	non_coding	NA	NA	NA	NA	NA	NA	NA	30.0	AACTTGTGTATACTGGAGGA	NA	true	NA	true	NA	NA	NA	NA	NA	NA	NA	ENST00000320805.8_3
PB.92554.1259	chr16	+	3385	12	full-splice_match	SPNS1	ENST00000311008.16	2205	12	-1183	3	-626	0	alternative_5end	FALSE	canonical	NA	NA	NA	NA	NA	NA	NA	false	NA	NA	NA	C	non_coding	NA	NA	NA	NA	NA	NA	NA	15.0	AGACCCCAGGTGCCTGCTCT	NA	false	NA	true	NA	NA	NA	NA	NA	NA	NA	ENST00000311008.16_2
PB.92554.1261	chr16	+	2932	11	full-splice_match	SPNS1	ENST00000334536.12	2027	11	-907	2	-327	-1	alternative_5end	FALSE	canonical	NA	NA	NA	NA	NA	NA	NA	false	NA	NA	NA	C	non_coding	NA	NA	NA	NA	NA	NA	NA	10.0	ACCCCAGGTGCCTGCTCTCG	NA	false	NA	true	NA	NA	NA	NA	NA	NA	NA	ENST00000334536.12_1
PB.92554.1263	chr16	+	1808	12	novel_not_in_catalog	SPNS1	novel	2205	12	NA	NA	-113	-1	at_least_one_novel_splicesite	FALSE	canonical	NA	NA	NA	NA	NA	NA	NA	true	NA	NA	NA	C	non_coding	NA	NA	NA	NA	NA	NA	NA	10.0	ACCCCAGGTGCCTGCTCTCG	NA	false	NA	true	NA	NA	NA	NA	NA	NA	NA	NA
PB.92554.1264	chr16	+	1962	13	novel_not_in_catalog	SPNS1	novel	2205	12	NA	NA	-113	0	at_least_one_novel_splicesite	FALSE	canonical	NA	NA	NA	NA	NA	NA	NA	true	NA	NA	NA	C	non_coding	NA	NA	NA	NA	NA	NA	NA	15.0	AGACCCCAGGTGCCTGCTCT	NA	false	NA	true	NA	NA	NA	NA	NA	NA	NA	TALONT000442017
PB.92554.1271	chr16	+	2235	13	novel_in_catalog	SPNS1	novel	2205	12	NA	NA	-112	0	combination_of_known_junctions	FALSE	canonical	NA	NA	NA	NA	NA	NA	NA	false	NA	NA	NA	C	non_coding	NA	NA	NA	NA	NA	NA	NA	15.0	AGACCCCAGGTGCCTGCTCT	NA	false	NA	true	NA	NA	NA	NA	NA	NA	NA	NA
PB.92554.1293	chr16	+	2525	11	novel_in_catalog	SPNS1	novel	2205	12	NA	NA	1	0	intron_retention	FALSE	canonical	NA	NA	NA	NA	NA	NA	NA	false	NA	NA	NA	C	non_coding	NA	NA	NA	NA	NA	NA	NA	5.0	CCCAGGTGCCTGCTCTCGTC	NA	true	NA	true	NA	NA	NA	NA	NA	NA	NA	TALONT001089533
PB.92554.1295	chr16	+	1964	13	novel_in_catalog	SPNS1	novel	1979	13	NA	NA	-78	-1	combination_of_known_splicesites	FALSE	canonical	NA	NA	NA	NA	NA	NA	NA	false	NA	NA	NA	C	non_coding	NA	NA	NA	NA	NA	NA	NA	10.0	ACCCCAGGTGCCTGCTCTCG	NA	true	NA	true	NA	NA	NA	NA	NA	NA	NA	TALONT001089613
PB.92554.1297	chr16	+	2021	13	full-splice_match	SPNS1	ENST00000565975.5	1979	13	-50	8	-50	0	reference_match	FALSE	canonical	NA	NA	NA	NA	NA	NA	NA	false	NA	NA	NA	C	non_coding	NA	NA	NA	NA	NA	NA	NA	15.0	AGACCCCAGGTGCCTGCTCT	NA	true	NA	true	NA	NA	NA	NA	NA	NA	NA	ENST00000565975.5_1
PB.92554.1302	chr16	+	1754	12	novel_in_catalog	SPNS1	novel	1979	13	NA	NA	-3	0	combination_of_known_splicesites	FALSE	canonical	NA	NA	NA	NA	NA	NA	NA	false	NA	NA	NA	C	non_coding	NA	NA	NA	NA	NA	NA	NA	5.0	CCCAGGTGCCTGCTCTCGTC	NA	true	NA	true	NA	NA	NA	NA	NA	NA	NA	NA
PB.92554.1315	chr16	+	2128	13	novel_in_catalog	SPNS1	novel	2102	13	NA	NA	1	0	combination_of_known_splicesites	FALSE	canonical	NA	NA	NA	NA	NA	NA	NA	false	NA	NA	NA	C	non_coding	NA	NA	NA	NA	NA	NA	NA	5.0	CCCAGGTGCCTGCTCTCGTC	NA	true	NA	true	NA	NA	NA	NA	NA	NA	NA	TALONT000442022
PB.92554.1327	chr16	+	1731	12	novel_in_catalog	SPNS1	novel	1979	13	NA	NA	2	-1	combination_of_known_splicesites	FALSE	canonical	NA	NA	NA	NA	NA	NA	NA	false	NA	NA	NA	C	non_coding	NA	NA	NA	NA	NA	NA	NA	5.0	AGGTGCCTGCTCTCGTCTTT	NA	true	NA	true	NA	NA	NA	NA	NA	NA	NA	NA
PB.92554.1328	chr16	+	1496	7	novel_in_catalog	SPNS1	novel	2027	11	NA	NA	1	0	intron_retention	FALSE	canonical	NA	NA	NA	NA	NA	NA	NA	false	NA	NA	NA	C	non_coding	NA	NA	NA	NA	NA	NA	NA	15.0	AGACCCCAGGTGCCTGCTCT	NA	true	NA	true	NA	NA	NA	NA	NA	NA	NA	TALONT000442089
PB.92554.1329	chr16	+	2104	12	novel_not_in_catalog	SPNS1	novel	2205	12	NA	NA	1	-1	intron_retention	FALSE	canonical	NA	NA	NA	NA	NA	NA	NA	true	NA	NA	NA	C	non_coding	NA	NA	NA	NA	NA	NA	NA	10.0	ACCCCAGGTGCCTGCTCTCG	NA	true	NA	true	NA	NA	NA	NA	NA	NA	NA	NA
PB.92554.1333	chr16	+	2141	13	novel_in_catalog	SPNS1	novel	2102	13	NA	NA	1	-1	combination_of_known_splicesites	FALSE	canonical	NA	NA	NA	NA	NA	NA	NA	false	NA	NA	NA	C	non_coding	NA	NA	NA	NA	NA	NA	NA	10.0	ACCCCAGGTGCCTGCTCTCG	NA	true	NA	true	NA	NA	NA	NA	NA	NA	NA	NA
PB.92554.1344	chr16	+	1726	9	novel_in_catalog	SPNS1	novel	2027	11	NA	NA	1	-1	intron_retention	FALSE	canonical	NA	NA	NA	NA	NA	NA	NA	false	NA	NA	NA	C	non_coding	NA	NA	NA	NA	NA	NA	NA	10.0	ACCCCAGGTGCCTGCTCTCG	NA	true	NA	true	NA	NA	NA	NA	NA	NA	NA	NA
PB.92554.1349	chr16	+	1413	8	novel_in_catalog	SPNS1	novel	2102	13	NA	NA	1	0	combination_of_known_junctions	FALSE	canonical	NA	NA	NA	NA	NA	NA	NA	false	NA	NA	NA	C	non_coding	NA	NA	NA	NA	NA	NA	NA	5.0	CCCAGGTGCCTGCTCTCGTC	NA	true	NA	true	NA	NA	NA	NA	NA	NA	NA	NA
PB.92554.1355	chr16	+	1980	12	novel_in_catalog	SPNS1	novel	2205	12	NA	NA	0	-1	combination_of_known_splicesites	FALSE	canonical	NA	NA	NA	NA	NA	NA	NA	false	NA	NA	NA	C	non_coding	NA	NA	NA	NA	NA	NA	NA	5.0	AGGTGCCTGCTCTCGTCTTT	NA	true	NA	true	NA	NA	NA	NA	NA	NA	NA	NA
PB.92554.1358	chr16	+	1816	12	novel_in_catalog	SPNS1	novel	1979	13	NA	NA	1	-1	combination_of_known_junctions	FALSE	canonical	NA	NA	NA	NA	NA	NA	NA	false	NA	NA	NA	C	non_coding	NA	NA	NA	NA	NA	NA	NA	10.0	ACCCCAGGTGCCTGCTCTCG	NA	true	NA	true	NA	NA	NA	NA	NA	NA	NA	NA
PB.92554.1360	chr16	+	2229	12	novel_in_catalog	SPNS1	novel	2205	12	NA	NA	1	-1	intron_retention	FALSE	canonical	NA	NA	NA	NA	NA	NA	NA	false	NA	NA	NA	C	non_coding	NA	NA	NA	NA	NA	NA	NA	5.0	AGGTGCCTGCTCTCGTCTTT	NA	true	NA	true	NA	NA	NA	NA	NA	NA	NA	NA
PB.92554.1364	chr16	+	1865	13	novel_not_in_catalog	SPNS1	novel	1979	13	NA	NA	1	0	at_least_one_novel_splicesite	FALSE	canonical	NA	NA	NA	NA	NA	NA	NA	true	NA	NA	NA	C	non_coding	NA	NA	NA	NA	NA	NA	NA	15.0	AGACCCCAGGTGCCTGCTCT	NA	true	NA	true	NA	NA	NA	NA	NA	NA	NA	NA
PB.92554.1368	chr16	+	1944	13	novel_not_in_catalog	SPNS1	novel	1979	13	NA	NA	3	-1	at_least_one_novel_splicesite	FALSE	canonical	NA	NA	NA	NA	NA	NA	NA	true	NA	NA	NA	C	non_coding	NA	NA	NA	NA	NA	NA	NA	10.0	ACCCCAGGTGCCTGCTCTCG	NA	true	NA	true	NA	NA	NA	NA	NA	NA	NA	NA
PB.92554.1371	chr16	+	1993	10	novel_in_catalog	SPNS1	novel	2205	12	NA	NA	3	-1	intron_retention	FALSE	canonical	NA	NA	NA	NA	NA	NA	NA	false	NA	NA	NA	C	non_coding	NA	NA	NA	NA	NA	NA	NA	5.0	AGGTGCCTGCTCTCGTCTTT	NA	true	NA	true	NA	NA	NA	NA	NA	NA	NA	NA
PB.92554.1375	chr16	+	2209	14	novel_not_in_catalog	SPNS1	novel	2102	13	NA	NA	3	0	at_least_one_novel_splicesite	FALSE	canonical	NA	NA	NA	NA	NA	NA	NA	true	NA	NA	NA	C	non_coding	NA	NA	NA	NA	NA	NA	NA	5.0	CCCAGGTGCCTGCTCTCGTC	NA	true	NA	true	NA	NA	NA	NA	NA	NA	NA	NA
PB.92554.1378	chr16	+	2295	13	novel_not_in_catalog	SPNS1	novel	2102	13	NA	NA	3	-1	intron_retention	FALSE	canonical	NA	NA	NA	NA	NA	NA	NA	true	NA	NA	NA	C	non_coding	NA	NA	NA	NA	NA	NA	NA	5.0	AGGTGCCTGCTCTCGTCTTT	NA	true	NA	true	NA	NA	NA	NA	NA	NA	NA	NA
PB.92554.1380	chr16	+	1715	9	novel_in_catalog	SPNS1	novel	2027	11	NA	NA	3	-1	intron_retention	FALSE	canonical	NA	NA	NA	NA	NA	NA	NA	false	NA	NA	NA	C	non_coding	NA	NA	NA	NA	NA	NA	NA	10.0	ACCCCAGGTGCCTGCTCTCG	NA	true	NA	true	NA	NA	NA	NA	NA	NA	NA	NA
PB.92554.1397	chr16	+	1965	12	novel_in_catalog	SPNS1	novel	2205	12	NA	NA	0	-1	combination_of_known_splicesites	FALSE	canonical	NA	NA	NA	NA	NA	NA	NA	false	NA	NA	NA	C	non_coding	NA	NA	NA	NA	NA	NA	NA	10.0	ACCCCAGGTGCCTGCTCTCG	NA	true	NA	true	NA	NA	NA	NA	NA	NA	NA	NA
PB.92554.1423	chr16	+	1984	12	novel_in_catalog	SPNS1	novel	2102	13	NA	NA	2	0	combination_of_known_splicesites	FALSE	canonical	NA	NA	NA	NA	NA	NA	NA	false	NA	NA	NA	C	non_coding	NA	NA	NA	NA	NA	NA	NA	5.0	CCCAGGTGCCTGCTCTCGTC	NA	true	NA	true	NA	NA	NA	NA	NA	NA	NA	TALONT000442057
PB.92565.64	chr16	+	1803	5	novel_in_catalog	SLX1B	novel	1133	6	NA	NA	-578	-2	intron_retention	FALSE	canonical	NA	NA	NA	NA	NA	NA	NA	false	NA	NA	NA	C	non_coding	NA	NA	NA	NA	NA	NA	NA	20.0	AAGGGTGCCTTATGGTGGAT	NA	false	NA	false	NA	NA	NA	NA	NA	NA	NA	NA
PB.92565.69	chr16	+	1182	6	full-splice_match	SLX1B	ENST00000330181.10	1133	6	-51	2	-51	-2	alternative_5end	FALSE	canonical	NA	NA	NA	NA	NA	NA	NA	false	NA	NA	NA	C	non_coding	NA	NA	NA	NA	NA	NA	NA	20.0	AAGGGTGCCTTATGGTGGAT	NA	true	NA	false	NA	NA	NA	NA	NA	NA	NA	ENST00000330181.9_3
PB.92565.71	chr16	+	1657	9	novel_in_catalog	SLX1B-SULT1A4	novel	2225	10	NA	NA	-617	0	combination_of_known_splicesites	FALSE	canonical	NA	NA	NA	NA	NA	NA	NA	false	NA	NA	NA	C	non_coding	NA	NA	NA	NA	NA	NA	NA	25.0	ACAGTGGCTCATGTCTGCAA	NA	true	NA	false	NA	NA	NA	NA	NA	NA	NA	NA
PB.92565.86	chr16	+	2081	11	novel_in_catalog	SLX1B-SULT1A4	novel	2225	10	NA	NA	-572	-1	intron_retention	FALSE	canonical	NA	NA	NA	NA	NA	NA	NA	false	NA	NA	NA	C	non_coding	NA	NA	NA	NA	NA	NA	NA	20.0	CACAGTGGCTCATGTCTGCA	NA	true	NA	false	NA	NA	NA	NA	NA	NA	NA	TALONT000442339
PB.92565.95	chr16	+	3796	10	novel_in_catalog	SLX1B-SULT1A4	novel	2380	9	NA	NA	-540	0	intron_retention	FALSE	canonical	NA	NA	NA	NA	NA	NA	NA	false	NA	NA	NA	C	non_coding	NA	NA	NA	NA	NA	NA	NA	25.0	ACAGTGGCTCATGTCTGCAA	NA	true	NA	false	NA	NA	NA	NA	NA	NA	NA	NA
PB.92565.101	chr16	+	1949	12	novel_in_catalog	SLX1B-SULT1A4	novel	2225	10	NA	NA	-534	-1	combination_of_known_splicesites	FALSE	canonical	NA	NA	NA	NA	NA	NA	NA	false	NA	NA	NA	C	non_coding	NA	NA	NA	NA	NA	NA	NA	20.0	CACAGTGGCTCATGTCTGCA	NA	true	NA	false	NA	NA	NA	NA	NA	NA	NA	TALONT000442343
PB.92573.1	chr16	+	1563	2	full-splice_match	ENSG00000309183	ENST00000839379.1	1561	2	-4	2	-3	-2	reference_match	FALSE	canonical	NA	NA	NA	NA	NA	NA	NA	false	NA	NA	NA	C	non_coding	NA	NA	NA	NA	NA	NA	NA	35.0	AACTGACTGAAGGGACCACT	NA	false	NA	false	NA	NA	NA	NA	NA	NA	NA	NA
PB.92575.590	chr16	-	2309	5	novel_not_in_catalog	BOLA2-SMG1P6	novel	1305	5	NA	NA	106	1948	intron_retention	FALSE	canonical	NA	NA	NA	NA	NA	NA	NA	false	NA	NA	NA	C	non_coding	NA	NA	NA	NA	NA	NA	NA	35.0	AAGCTTGATTTTTGAGGAAA	NA	false	NA	false	NA	NA	NA	NA	NA	NA	NA	NA
PB.92575.600	chr16	-	2363	6	novel_not_in_catalog	BOLA2-SMG1P6	novel	1305	5	NA	NA	-3	1947	at_least_one_novel_splicesite	FALSE	canonical	NA	NA	NA	NA	NA	NA	NA	false	NA	NA	NA	C	non_coding	NA	NA	NA	NA	NA	NA	NA	35.0	AAAGCTTGATTTTTGAGGAA	NA	true	NA	false	NA	NA	NA	NA	NA	NA	NA	NA
PB.92575.602	chr16	-	2653	6	novel_not_in_catalog	BOLA2-SMG1P6	novel	1305	5	NA	NA	-1	1948	at_least_one_novel_splicesite	FALSE	canonical	NA	NA	NA	NA	NA	NA	NA	false	NA	NA	NA	C	non_coding	NA	NA	NA	NA	NA	NA	NA	35.0	AAGCTTGATTTTTGAGGAAA	NA	true	NA	false	NA	NA	NA	NA	NA	NA	NA	TALONT001090495
PB.92575.607	chr16	-	2546	6	novel_not_in_catalog	BOLA2-SMG1P6	novel	937	5	NA	NA	2	1948	at_least_one_novel_splicesite	FALSE	canonical	NA	NA	NA	NA	NA	NA	NA	false	NA	NA	NA	C	non_coding	NA	NA	NA	NA	NA	NA	NA	35.0	AAGCTTGATTTTTGAGGAAA	NA	true	NA	false	NA	NA	NA	NA	NA	NA	NA	TALONT001090424
PB.92575.617	chr16	-	2273	6	novel_not_in_catalog	BOLA2-SMG1P6	novel	937	5	NA	NA	-1	1948	at_least_one_novel_splicesite	FALSE	canonical	NA	NA	NA	NA	NA	NA	NA	false	NA	NA	NA	C	non_coding	NA	NA	NA	NA	NA	NA	NA	35.0	AAGCTTGATTTTTGAGGAAA	NA	true	NA	false	NA	NA	NA	NA	NA	NA	NA	NA
PB.92575.618	chr16	-	2260	6	novel_not_in_catalog	BOLA2-SMG1P6	novel	937	5	NA	NA	-3	1948	at_least_one_novel_splicesite	FALSE	canonical	NA	NA	NA	NA	NA	NA	NA	false	NA	NA	NA	C	non_coding	NA	NA	NA	NA	NA	NA	NA	35.0	AAGCTTGATTTTTGAGGAAA	NA	true	NA	false	NA	NA	NA	NA	NA	NA	NA	NA
PB.92575.626	chr16	-	2372	6	novel_not_in_catalog	BOLA2-SMG1P6	novel	1305	5	NA	NA	3	1947	at_least_one_novel_splicesite	FALSE	canonical	NA	NA	NA	NA	NA	NA	NA	false	NA	NA	NA	C	non_coding	NA	NA	NA	NA	NA	NA	NA	35.0	AAAGCTTGATTTTTGAGGAA	NA	true	NA	false	NA	NA	NA	NA	NA	NA	NA	NA
PB.92575.919	chr16	-	1720	5	full-splice_match	BOLA2-SMG1P6	ENST00000568556.2	1305	5	-396	-19	-396	-2	alternative_5end	FALSE	canonical	NA	NA	NA	NA	NA	NA	NA	false	NA	NA	NA	C	non_coding	NA	NA	NA	NA	NA	NA	NA	10.0	AACGTTTCTTCTTTTTCCTT	NA	true	NA	false	NA	NA	NA	NA	NA	NA	NA	ENST00000568556.1_5
PB.92575.920	chr16	-	1613	5	full-splice_match	BOLA2-SMG1P6	ENST00000569622.6	937	5	-698	22	-394	-3	alternative_5end	FALSE	canonical	NA	NA	NA	NA	NA	NA	NA	false	NA	NA	NA	C	non_coding	NA	NA	NA	NA	NA	NA	NA	10.0	TAACGTTTCTTCTTTTTCCT	NA	true	NA	false	NA	NA	NA	NA	NA	NA	NA	ENST00000569622.5_6
PB.92575.924	chr16	-	1125	6	novel_not_in_catalog	BOLA2-SMG1P6	novel	3103	6	NA	NA	2	-2	at_least_one_novel_splicesite	FALSE	canonical	NA	NA	NA	NA	NA	NA	NA	true	NA	NA	NA	C	non_coding	NA	NA	NA	NA	NA	NA	NA	10.0	AACGTTTCTTCTTTTTCCTT	NA	true	NA	false	NA	NA	NA	NA	NA	NA	NA	NA
PB.92575.925	chr16	-	1123	6	novel_not_in_catalog	BOLA2-SMG1P6	novel	3103	6	NA	NA	-3	-6	at_least_one_novel_splicesite	FALSE	canonical	NA	NA	NA	NA	NA	NA	NA	true	NA	NA	NA	C	non_coding	NA	NA	NA	NA	NA	NA	NA	15.0	ATTTAACGTTTCTTCTTTTT	NA	true	NA	false	NA	NA	NA	NA	NA	NA	NA	NA
PB.92575.927	chr16	-	827	4	novel_in_catalog	BOLA2-SMG1P6	novel	790	5	NA	NA	0	-2	combination_of_known_splicesites	FALSE	canonical	NA	NA	NA	NA	NA	NA	NA	false	NA	NA	NA	C	non_coding	NA	NA	NA	NA	NA	NA	NA	10.0	AACGTTTCTTCTTTTTCCTT	NA	true	NA	false	NA	NA	NA	NA	NA	NA	NA	NA
PB.92575.929	chr16	-	1193	6	novel_in_catalog	BOLA2-SMG1P6	novel	3103	6	NA	NA	-3	-6	combination_of_known_splicesites	FALSE	canonical	NA	NA	NA	NA	NA	NA	NA	false	NA	NA	NA	C	non_coding	NA	NA	NA	NA	NA	NA	NA	15.0	ATTTAACGTTTCTTCTTTTT	NA	true	NA	false	NA	NA	NA	NA	NA	NA	NA	NA
PB.92575.935	chr16	-	1678	5	novel_in_catalog	BOLA2-SMG1P6	novel	1305	5	NA	NA	-396	-6	combination_of_known_junctions	FALSE	canonical	NA	NA	NA	NA	NA	NA	NA	false	NA	NA	NA	C	non_coding	NA	NA	NA	NA	NA	NA	NA	15.0	ATTTAACGTTTCTTCTTTTT	NA	true	NA	false	NA	NA	NA	NA	NA	NA	NA	NA
PB.92575.975	chr16	-	1082	3	full-splice_match	BOLA2	ENST00000330978.4	399	3	-679	-4	-679	1	alternative_5end	FALSE	canonical	NA	NA	NA	NA	NA	NA	NA	false	NA	NA	NA	C	non_coding	NA	NA	NA	NA	NA	NA	NA	5.0	CTTCTGTGTCGATGTGTGTG	NA	true	NA	false	NA	NA	NA	NA	NA	NA	NA	ENST00000330978.3_2
PB.92575.1273	chr16	-	3108	5	fusion	ENSG00000309202_ENSG00000309225	novel	971	4	NA	NA	-281	-2672	multi-exon	FALSE	canonical	NA	NA	NA	NA	NA	NA	NA	true	NA	NA	NA	B	non_coding	NA	NA	NA	NA	NA	NA	NA	50.0	AAAAAGGGAGAGACAGAGGG	NA	false	NA	false	NA	NA	NA	NA	NA	NA	NA	NA
PB.92575.1395	chr16	-	2631	13	novel_in_catalog	ENSG00000279583	novel	4456	14	NA	NA	-49	-1816	combination_of_known_splicesites	FALSE	canonical	NA	NA	NA	NA	NA	NA	NA	false	NA	NA	NA	C	non_coding	NA	NA	NA	NA	NA	NA	NA	15.0	ATTTAACGTTTCTTCTTTTT	NA	true	NA	false	NA	NA	NA	NA	NA	NA	NA	TALONT000442614
PB.92575.1396	chr16	-	2461	13	novel_not_in_catalog	ENSG00000279583	novel	4337	14	NA	NA	0	-1811	at_least_one_novel_splicesite	FALSE	canonical	NA	NA	NA	NA	NA	NA	NA	true	NA	NA	NA	C	non_coding	NA	NA	NA	NA	NA	NA	NA	5.0	ACGTTTCTTCTTTTTCCTTG	NA	true	NA	false	NA	NA	NA	NA	NA	NA	NA	NA
PB.92575.1397	chr16	-	2646	14	full-splice_match	ENSG00000279583	ENST00000717362.1	4456	14	-3	1813	-3	-1813	alternative_3end	FALSE	canonical	NA	NA	NA	NA	NA	NA	NA	false	NA	NA	NA	C	non_coding	NA	NA	NA	NA	NA	NA	NA	10.0	TAACGTTTCTTCTTTTTCCT	NA	true	NA	false	NA	NA	NA	NA	NA	NA	NA	TALONT000442610
PB.92575.1398	chr16	-	2543	14	full-splice_match	ENSG00000279583	ENST00000717361.1	4337	14	-11	1805	-11	-1805	alternative_3end	FALSE	canonical	NA	NA	NA	NA	NA	NA	NA	false	NA	NA	NA	C	non_coding	NA	NA	NA	NA	NA	NA	NA	20.0	CTTCTTTTTCCTTGACAAAT	NA	true	NA	false	NA	NA	NA	NA	NA	NA	NA	TALONT000442553
PB.92575.1402	chr16	-	2420	14	novel_not_in_catalog	ENSG00000279583	novel	4337	14	NA	NA	7	-1806	at_least_one_novel_splicesite	FALSE	canonical	NA	NA	NA	NA	NA	NA	NA	true	NA	NA	NA	C	non_coding	NA	NA	NA	NA	NA	NA	NA	20.0	TCTTCTTTTTCCTTGACAAA	NA	true	NA	false	NA	NA	NA	NA	NA	NA	NA	NA
PB.92575.1403	chr16	-	2622	13	novel_not_in_catalog	ENSG00000279583	novel	4456	14	NA	NA	-43	-1812	at_least_one_novel_splicesite	FALSE	canonical	NA	NA	NA	NA	NA	NA	NA	true	NA	NA	NA	C	non_coding	NA	NA	NA	NA	NA	NA	NA	10.0	AACGTTTCTTCTTTTTCCTT	NA	true	NA	false	NA	NA	NA	NA	NA	NA	NA	TALONT001090893
PB.92575.1414	chr16	-	2361	13	novel_not_in_catalog	ENSG00000279583	novel	4337	14	NA	NA	2	-1812	at_least_one_novel_splicesite	FALSE	canonical	NA	NA	NA	NA	NA	NA	NA	true	NA	NA	NA	C	non_coding	NA	NA	NA	NA	NA	NA	NA	10.0	AACGTTTCTTCTTTTTCCTT	NA	true	NA	false	NA	NA	NA	NA	NA	NA	NA	NA
PB.92575.1427	chr16	-	2516	14	novel_not_in_catalog	ENSG00000279583	novel	4337	14	NA	NA	2	-1812	at_least_one_novel_splicesite	FALSE	canonical	NA	NA	NA	NA	NA	NA	NA	true	NA	NA	NA	C	non_coding	NA	NA	NA	NA	NA	NA	NA	10.0	AACGTTTCTTCTTTTTCCTT	NA	true	NA	false	NA	NA	NA	NA	NA	NA	NA	NA
PB.92577.6	chr16	+	1714	5	fusion	QPRT_SPN	novel	2200	4	NA	NA	-1880	-11	multi-exon	FALSE	canonical	NA	NA	NA	NA	NA	NA	NA	false	NA	NA	NA	B	non_coding	NA	NA	NA	NA	NA	NA	NA	70.0	AAAGAAGAAACAAAGGAAAG	NA	false	NA	false	NA	NA	NA	NA	NA	NA	NA	NA
PB.92577.8	chr16	+	2433	5	fusion	QPRT_SPN	novel	2200	4	NA	NA	-1876	5	multi-exon	FALSE	canonical	NA	NA	NA	NA	NA	NA	NA	false	NA	NA	NA	B	non_coding	NA	NA	NA	NA	NA	NA	NA	10.0	TGCCTGAGGAGTTTTGTCTG	NA	false	NA	true	NA	NA	NA	NA	NA	NA	NA	NA
PB.92577.14	chr16	+	2339	4	novel_not_in_catalog	SPN	novel	6894	2	NA	NA	-1876	27828	at_least_one_novel_splicesite	FALSE	canonical	NA	NA	NA	NA	NA	NA	NA	false	NA	NA	NA	C	non_coding	NA	NA	NA	NA	NA	NA	NA	10.0	TGCCTGAGGAGTTTTGTCTG	NA	false	NA	true	NA	NA	NA	NA	NA	NA	NA	NA
PB.92577.18	chr16	+	1757	6	fusion	QPRT_SPN	novel	2200	4	NA	NA	-1874	-11	multi-exon	FALSE	canonical	NA	NA	NA	NA	NA	NA	NA	true	NA	NA	NA	B	non_coding	NA	NA	NA	NA	NA	NA	NA	70.0	AAAGAAGAAACAAAGGAAAG	NA	false	NA	false	NA	NA	NA	NA	NA	NA	NA	NA
PB.92577.19	chr16	+	2402	7	fusion	QPRT_SPN	novel	2200	4	NA	NA	-1872	-9	multi-exon	FALSE	canonical	NA	NA	NA	NA	NA	NA	NA	true	NA	NA	NA	B	non_coding	NA	NA	NA	NA	NA	NA	NA	10.0	CTTCTTTAATCCGGTGCCTG	NA	false	NA	true	NA	NA	NA	NA	NA	NA	NA	NA
PB.92577.20	chr16	+	2526	5	fusion	QPRT_SPN	novel	2200	4	NA	NA	-1866	-9	intron_retention	FALSE	canonical	NA	NA	NA	NA	NA	NA	NA	true	NA	NA	NA	B	non_coding	NA	NA	NA	NA	NA	NA	NA	10.0	CTTCTTTAATCCGGTGCCTG	NA	false	NA	true	NA	NA	NA	NA	NA	NA	NA	NA
PB.92577.28	chr16	+	1322	7	fusion	QPRT_SPN	novel	2200	4	NA	NA	-1845	-1	multi-exon	FALSE	canonical	NA	NA	NA	NA	NA	NA	NA	true	NA	NA	NA	B	non_coding	NA	NA	NA	NA	NA	NA	NA	20.0	ATGGGGTTCTGCGGTGATAA	NA	false	NA	true	NA	NA	NA	NA	NA	NA	NA	NA
PB.92577.30	chr16	+	2527	6	fusion	QPRT_SPN	novel	2200	4	NA	NA	-1697	-9	multi-exon	FALSE	canonical	NA	NA	NA	NA	NA	NA	NA	true	NA	NA	NA	B	non_coding	NA	NA	NA	NA	NA	NA	NA	10.0	CTTCTTTAATCCGGTGCCTG	NA	false	NA	true	NA	NA	NA	NA	NA	NA	NA	NA
PB.92577.32	chr16	+	1789	6	fusion	QPRT_SPN	novel	2200	4	NA	NA	-1665	-11	multi-exon	FALSE	canonical	NA	NA	NA	NA	NA	NA	NA	true	NA	NA	NA	B	non_coding	NA	NA	NA	NA	NA	NA	NA	70.0	AAAGAAGAAACAAAGGAAAG	NA	false	NA	false	NA	NA	NA	NA	NA	NA	NA	NA
PB.92577.35	chr16	+	1432	6	fusion	QPRT_SPN	novel	2200	4	NA	NA	-1655	-1	multi-exon	FALSE	canonical	NA	NA	NA	NA	NA	NA	NA	true	NA	NA	NA	B	non_coding	NA	NA	NA	NA	NA	NA	NA	20.0	ATGGGGTTCTGCGGTGATAA	NA	false	NA	true	NA	NA	NA	NA	NA	NA	NA	NA
PB.92577.43	chr16	+	1601	6	fusion	QPRT_SPN	novel	2200	4	NA	NA	-1638	47	multi-exon	FALSE	canonical	NA	NA	NA	NA	NA	NA	NA	true	NA	NA	NA	B	non_coding	NA	NA	NA	NA	NA	NA	NA	55.0	AAAAATAGAAGAATTAGCTG	NA	true	NA	false	NA	NA	NA	NA	NA	NA	NA	NA
PB.92577.48	chr16	+	1382	5	fusion	QPRT_SPN	novel	2200	4	NA	NA	-1534	-1	intron_retention	FALSE	canonical	NA	NA	NA	NA	NA	NA	NA	true	NA	NA	NA	B	non_coding	NA	NA	NA	NA	NA	NA	NA	20.0	ATGGGGTTCTGCGGTGATAA	NA	true	NA	true	NA	NA	NA	NA	NA	NA	NA	NA
PB.92577.52	chr16	+	1754	4	full-splice_match	QPRT	ENST00000395384.9	2200	4	-269	715	-97	-11	alternative_3end5end	FALSE	canonical	NA	NA	NA	NA	NA	NA	NA	false	NA	NA	NA	C	non_coding	NA	NA	NA	NA	NA	NA	NA	70.0	AAAGAAGAAACAAAGGAAAG	NA	false	NA	false	NA	NA	NA	NA	NA	NA	NA	ENST00000395384.9_2
PB.92577.53	chr16	+	2446	4	full-splice_match	QPRT	ENST00000395384.9	2200	4	-243	-3	-71	3	alternative_5end	FALSE	canonical	NA	NA	NA	NA	NA	NA	NA	false	NA	NA	NA	C	non_coding	NA	NA	NA	NA	NA	NA	NA	10.0	GGTGCCTGAGGAGTTTTGTC	NA	false	NA	true	NA	NA	NA	NA	NA	NA	NA	ENST00000395384.9_2
PB.92577.54	chr16	+	2044	4	full-splice_match	QPRT	ENST00000395384.9	2200	4	-43	199	-43	-199	alternative_3end	FALSE	canonical	NA	NA	NA	NA	NA	NA	NA	false	NA	NA	NA	C	non_coding	NA	NA	NA	NA	NA	NA	NA	25.0	AAAACTTTCTGCTCTGTTAG	NA	true	NA	true	NA	NA	NA	NA	NA	NA	NA	NA
PB.92577.59	chr16	+	1591	5	novel_not_in_catalog	QPRT	novel	2200	4	NA	NA	7	-11	at_least_one_novel_splicesite	FALSE	canonical	NA	NA	NA	NA	NA	NA	NA	true	NA	NA	NA	C	non_coding	NA	NA	NA	NA	NA	NA	NA	70.0	AAAGAAGAAACAAAGGAAAG	NA	false	NA	false	NA	NA	NA	NA	NA	NA	NA	NA
PB.92577.65	chr16	+	1812	3	full-splice_match	QPRT	ENST00000219771.7	913	3	22	-921	22	-2	alternative_3end	FALSE	canonical	NA	NA	NA	NA	NA	NA	NA	false	NA	NA	NA	C	non_coding	NA	NA	NA	NA	NA	NA	NA	20.0	AATCCGGTGCCTGAGGAGTT	NA	false	NA	true	NA	NA	NA	NA	NA	NA	NA	ENST00000219771.7_1
PB.92577.67	chr16	+	2229	4	novel_not_in_catalog	QPRT	novel	2200	4	NA	NA	34	-9	at_least_one_novel_splicesite	FALSE	canonical	NA	NA	NA	NA	NA	NA	NA	true	NA	NA	NA	C	non_coding	NA	NA	NA	NA	NA	NA	NA	10.0	CTTCTTTAATCCGGTGCCTG	NA	true	NA	true	NA	NA	NA	NA	NA	NA	NA	NA
PB.92577.69	chr16	+	2051	4	novel_not_in_catalog	QPRT	novel	2200	4	NA	NA	37	-2	at_least_one_novel_splicesite	FALSE	canonical	NA	NA	NA	NA	NA	NA	NA	false	NA	NA	NA	C	non_coding	NA	NA	NA	NA	NA	NA	NA	20.0	AATCCGGTGCCTGAGGAGTT	NA	true	NA	true	NA	NA	NA	NA	NA	NA	NA	NA
PB.92577.142	chr16	+	1817	4	novel_not_in_catalog	QPRT	novel	2200	4	NA	NA	-12	-2	at_least_one_novel_splicesite	FALSE	canonical	NA	NA	NA	NA	NA	NA	NA	false	NA	NA	NA	C	non_coding	NA	NA	NA	NA	NA	NA	NA	20.0	AATCCGGTGCCTGAGGAGTT	NA	true	NA	true	NA	NA	NA	NA	NA	NA	NA	NA
PB.92577.159	chr16	+	1763	4	full-splice_match	QPRT	ENST00000562473.1	579	4	-4	-1180	-2	5	alternative_3end	FALSE	canonical	NA	NA	NA	NA	NA	NA	NA	false	NA	NA	NA	C	non_coding	NA	NA	NA	NA	NA	NA	NA	10.0	TGCCTGAGGAGTTTTGTCTG	NA	true	NA	true	NA	NA	NA	NA	NA	NA	NA	NA
PB.92577.170	chr16	+	1383	4	novel_not_in_catalog	QPRT	novel	2200	4	NA	NA	-1	-11	at_least_one_novel_splicesite	FALSE	canonical	NA	NA	NA	NA	NA	NA	NA	true	NA	NA	NA	C	non_coding	NA	NA	NA	NA	NA	NA	NA	70.0	AAAGAAGAAACAAAGGAAAG	NA	true	NA	false	NA	NA	NA	NA	NA	NA	NA	NA
PB.92577.178	chr16	+	2169	3	novel_not_in_catalog	QPRT	novel	2200	4	NA	NA	0	-2	intron_retention	FALSE	canonical	NA	NA	NA	NA	NA	NA	NA	true	NA	NA	NA	C	non_coding	NA	NA	NA	NA	NA	NA	NA	20.0	AATCCGGTGCCTGAGGAGTT	NA	true	NA	true	NA	NA	NA	NA	NA	NA	NA	NA
PB.92577.203	chr16	+	1431	5	novel_not_in_catalog	QPRT	novel	2200	4	NA	NA	0	-2	at_least_one_novel_splicesite	FALSE	canonical	NA	NA	NA	NA	NA	NA	NA	true	NA	NA	NA	C	non_coding	NA	NA	NA	NA	NA	NA	NA	15.0	CATGGGGTTCTGCGGTGATA	NA	true	NA	true	NA	NA	NA	NA	NA	NA	NA	NA
PB.92577.259	chr16	+	1928	2	fusion	ENSG00000260719_ENSG00000289181	novel	681	2	NA	NA	-7	-1	multi-exon	FALSE	canonical	NA	NA	NA	NA	NA	NA	NA	false	NA	NA	NA	B	non_coding	NA	NA	NA	NA	NA	NA	NA	25.0	ACAGTGGCTCACGCCTGTAA	NA	true	NA	true	NA	NA	NA	NA	NA	NA	NA	NA
PB.92577.390	chr16	+	3510	13	full-splice_match	KIF22	ENST00000691169.1	2853	13	-658	1	-658	0	alternative_5end	FALSE	canonical	NA	NA	NA	NA	NA	NA	NA	false	NA	NA	NA	C	non_coding	NA	NA	NA	NA	NA	NA	NA	5.0	TGCTTCCGCCTGATTTTTGG	NA	false	NA	true	NA	NA	NA	NA	NA	NA	NA	TALONT000442933
PB.92577.391	chr16	+	2563	15	full-splice_match	KIF22	ENST00000690258.1	2155	15	-412	4	-412	-2	alternative_5end	FALSE	canonical	NA	NA	NA	NA	NA	NA	NA	false	NA	NA	NA	C	non_coding	NA	NA	NA	NA	NA	NA	NA	5.0	GGTGCTTCCGCCTGATTTTT	NA	true	NA	true	NA	NA	NA	NA	NA	NA	NA	TALONT000443264
PB.92577.392	chr16	+	3225	14	full-splice_match	KIF22	ENST00000690419.1	3002	14	-223	0	-194	0	alternative_5end	FALSE	canonical	NA	NA	NA	NA	NA	NA	NA	false	NA	NA	NA	C	non_coding	NA	NA	NA	NA	NA	NA	NA	5.0	TGCTTCCGCCTGATTTTTGG	NA	false	NA	true	NA	NA	NA	NA	NA	NA	NA	NA
PB.92577.394	chr16	+	3046	13	full-splice_match	KIF22	ENST00000685526.1	2877	13	-148	-21	-144	0	alternative_5end	FALSE	canonical	NA	NA	NA	NA	NA	NA	NA	false	NA	NA	NA	C	non_coding	NA	NA	NA	NA	NA	NA	NA	5.0	TGCTTCCGCCTGATTTTTGG	NA	false	NA	true	NA	NA	NA	NA	NA	NA	NA	TALONT000443030
PB.92577.396	chr16	+	2059	8	incomplete-splice_match	KIF22	ENST00000686384.1	4673	12	-17	4367	0	-9	5prime_fragment	FALSE	canonical	NA	NA	NA	NA	NA	NA	NA	false	NA	NA	NA	C	non_coding	NA	NA	NA	NA	NA	NA	NA	35.0	CAAATTCTACTCCATTGAAT	NA	true	NA	true	NA	NA	NA	NA	NA	NA	NA	TALONT000443064
PB.92577.399	chr16	+	1912	13	novel_in_catalog	KIF22	novel	2081	14	NA	NA	-17	0	combination_of_known_splicesites	FALSE	canonical	NA	NA	NA	NA	NA	NA	NA	false	NA	NA	NA	C	non_coding	NA	NA	NA	NA	NA	NA	NA	5.0	GCTTCCGCCTGATTTTTGGG	NA	true	NA	true	NA	NA	NA	NA	NA	NA	NA	NA
PB.92577.400	chr16	+	3988	5	novel_in_catalog	KIF22	novel	3870	6	NA	NA	-17	18	intron_retention	FALSE	canonical	NA	NA	NA	NA	NA	NA	NA	false	NA	NA	NA	C	non_coding	NA	NA	NA	NA	NA	NA	NA	100.0	AAAAAAAAAAAAAAAAAAAA	NA	true	NA	false	NA	NA	NA	NA	NA	NA	NA	NA
PB.92577.402	chr16	+	2042	14	novel_in_catalog	KIF22	novel	2081	14	NA	NA	-17	0	combination_of_known_junctions	FALSE	canonical	NA	NA	NA	NA	NA	NA	NA	false	NA	NA	NA	C	non_coding	NA	NA	NA	NA	NA	NA	NA	5.0	TGCTTCCGCCTGATTTTTGG	NA	true	NA	true	NA	NA	NA	NA	NA	NA	NA	NA
PB.92577.405	chr16	+	2135	14	novel_not_in_catalog	KIF22	novel	2081	14	NA	NA	-9	0	at_least_one_novel_splicesite	FALSE	canonical	NA	NA	NA	NA	NA	NA	NA	false	NA	NA	NA	C	non_coding	NA	NA	NA	NA	NA	NA	NA	5.0	GCTTCCGCCTGATTTTTGGG	NA	true	NA	true	NA	NA	NA	NA	NA	NA	NA	NA
PB.92577.410	chr16	+	1941	9	novel_in_catalog	KIF22	novel	2938	12	NA	NA	0	-2	combination_of_known_junctions	FALSE	canonical	NA	NA	NA	NA	NA	NA	NA	false	NA	NA	NA	C	non_coding	NA	NA	NA	NA	NA	NA	NA	40.0	TACTCCATTGAATCACTAAA	NA	true	NA	true	NA	NA	NA	NA	NA	NA	NA	NA
PB.92577.411	chr16	+	2054	13	full-splice_match	KIF22	ENST00000689107.1	2015	13	-38	-1	-8	0	reference_match	FALSE	canonical	NA	NA	NA	NA	NA	NA	NA	false	NA	NA	NA	C	non_coding	NA	NA	NA	NA	NA	NA	NA	5.0	CTTCCGCCTGATTTTTGGGG	NA	true	NA	true	NA	NA	NA	NA	NA	NA	NA	NA
PB.92577.419	chr16	+	3990	5	novel_in_catalog	KIF22	novel	3870	6	NA	NA	-7	18	intron_retention	FALSE	canonical	NA	NA	NA	NA	NA	NA	NA	false	NA	NA	NA	C	non_coding	NA	NA	NA	NA	NA	NA	NA	100.0	AAAAAAAAAAAAAAAAAAAA	NA	true	NA	false	NA	NA	NA	NA	NA	NA	NA	NA
PB.92577.421	chr16	+	2948	12	full-splice_match	KIF22	ENST00000689743.1	2938	12	-11	1	-7	0	reference_match	FALSE	canonical	NA	NA	NA	NA	NA	NA	NA	false	NA	NA	NA	C	non_coding	NA	NA	NA	NA	NA	NA	NA	5.0	GCTTCCGCCTGATTTTTGGG	NA	true	NA	true	NA	NA	NA	NA	NA	NA	NA	TALONT000442967
PB.92577.422	chr16	+	2246	13	novel_in_catalog	KIF22	novel	2155	15	NA	NA	-7	0	intron_retention	FALSE	canonical	NA	NA	NA	NA	NA	NA	NA	false	NA	NA	NA	C	non_coding	NA	NA	NA	NA	NA	NA	NA	5.0	CTTCCGCCTGATTTTTGGGG	NA	true	NA	true	NA	NA	NA	NA	NA	NA	NA	TALONT000443137
PB.92577.431	chr16	+	2785	11	novel_in_catalog	KIF22	novel	2938	12	NA	NA	-7	-2	intron_retention	FALSE	canonical	NA	NA	NA	NA	NA	NA	NA	false	NA	NA	NA	C	non_coding	NA	NA	NA	NA	NA	NA	NA	5.0	GGTGCTTCCGCCTGATTTTT	NA	true	NA	true	NA	NA	NA	NA	NA	NA	NA	NA
PB.92577.433	chr16	+	2293	15	novel_in_catalog	KIF22	novel	2237	15	NA	NA	-7	0	combination_of_known_junctions	FALSE	canonical	NA	NA	NA	NA	NA	NA	NA	false	NA	NA	NA	C	non_coding	NA	NA	NA	NA	NA	NA	NA	5.0	TGCTTCCGCCTGATTTTTGG	NA	true	NA	true	NA	NA	NA	NA	NA	NA	NA	NA
PB.92577.443	chr16	+	2024	14	novel_not_in_catalog	KIF22	novel	2081	14	NA	NA	-6	0	at_least_one_novel_splicesite	FALSE	canonical	NA	NA	NA	NA	NA	NA	NA	true	NA	NA	NA	C	non_coding	NA	NA	NA	NA	NA	NA	NA	5.0	GCTTCCGCCTGATTTTTGGG	NA	true	NA	true	NA	NA	NA	NA	NA	NA	NA	NA
PB.92577.446	chr16	+	2088	14	novel_not_in_catalog	KIF22	novel	2081	14	NA	NA	-4	0	at_least_one_novel_splicesite	FALSE	canonical	NA	NA	NA	NA	NA	NA	NA	true	NA	NA	NA	C	non_coding	NA	NA	NA	NA	NA	NA	NA	5.0	GCTTCCGCCTGATTTTTGGG	NA	true	NA	true	NA	NA	NA	NA	NA	NA	NA	NA
PB.92577.448	chr16	+	1945	13	full-splice_match	KIF22	ENST00000693260.1	1880	13	-24	-41	0	0	reference_match	FALSE	canonical	NA	NA	NA	NA	NA	NA	NA	false	NA	NA	NA	C	non_coding	NA	NA	NA	NA	NA	NA	NA	5.0	GCTTCCGCCTGATTTTTGGG	NA	true	NA	true	NA	NA	NA	NA	NA	NA	NA	TALONT000443144
PB.92577.456	chr16	+	3665	7	novel_in_catalog	KIF22	novel	2853	13	NA	NA	0	18	intron_retention	FALSE	canonical	NA	NA	NA	NA	NA	NA	NA	false	NA	NA	NA	C	non_coding	NA	NA	NA	NA	NA	NA	NA	100.0	AAAAAAAAAAAAAAAAAAAA	NA	true	NA	false	NA	NA	NA	NA	NA	NA	NA	TALONT000443093
PB.92577.458	chr16	+	3759	7	novel_in_catalog	KIF22	novel	2853	13	NA	NA	0	18	intron_retention	FALSE	canonical	NA	NA	NA	NA	NA	NA	NA	false	NA	NA	NA	C	non_coding	NA	NA	NA	NA	NA	NA	NA	100.0	AAAAAAAAAAAAAAAAAAAA	NA	true	NA	false	NA	NA	NA	NA	NA	NA	NA	NA
PB.92577.466	chr16	+	3546	7	novel_in_catalog	KIF22	novel	2237	15	NA	NA	0	-44	intron_retention	FALSE	canonical	NA	NA	NA	NA	NA	NA	NA	false	NA	NA	NA	C	non_coding	NA	NA	NA	NA	NA	NA	NA	25.0	GAGGCTGAGACAGGGGGATT	NA	true	NA	false	NA	NA	NA	NA	NA	NA	NA	NA
PB.92577.467	chr16	+	2991	12	novel_in_catalog	KIF22	novel	2853	13	NA	NA	0	0	intron_retention	FALSE	canonical	NA	NA	NA	NA	NA	NA	NA	false	NA	NA	NA	C	non_coding	NA	NA	NA	NA	NA	NA	NA	5.0	GCTTCCGCCTGATTTTTGGG	NA	true	NA	true	NA	NA	NA	NA	NA	NA	NA	NA
PB.92577.471	chr16	+	2984	12	novel_in_catalog	KIF22	novel	2853	13	NA	NA	0	0	intron_retention	FALSE	canonical	NA	NA	NA	NA	NA	NA	NA	false	NA	NA	NA	C	non_coding	NA	NA	NA	NA	NA	NA	NA	5.0	GCTTCCGCCTGATTTTTGGG	NA	true	NA	true	NA	NA	NA	NA	NA	NA	NA	TALONT000443100
PB.92577.477	chr16	+	3113	13	novel_in_catalog	KIF22	novel	3029	14	NA	NA	0	0	intron_retention	FALSE	canonical	NA	NA	NA	NA	NA	NA	NA	false	NA	NA	NA	C	non_coding	NA	NA	NA	NA	NA	NA	NA	5.0	CTTCCGCCTGATTTTTGGGG	NA	true	NA	true	NA	NA	NA	NA	NA	NA	NA	NA
PB.92577.484	chr16	+	3888	6	full-splice_match	KIF22	ENST00000563666.2	3870	6	0	-18	0	18	reference_match	FALSE	canonical	NA	NA	NA	NA	NA	NA	NA	false	NA	NA	NA	C	non_coding	NA	NA	NA	NA	NA	NA	NA	100.0	AAAAAAAAAAAAAAAAAAAA	NA	true	NA	false	NA	NA	NA	NA	NA	NA	NA	TALONT000443134
PB.92577.485	chr16	+	2770	13	novel_in_catalog	KIF22	novel	2853	13	NA	NA	0	0	intron_retention	FALSE	canonical	NA	NA	NA	NA	NA	NA	NA	false	NA	NA	NA	C	non_coding	NA	NA	NA	NA	NA	NA	NA	5.0	GCTTCCGCCTGATTTTTGGG	NA	true	NA	true	NA	NA	NA	NA	NA	NA	NA	TALONT000443129
PB.92577.499	chr16	+	2051	14	full-splice_match	KIF22	ENST00000689660.1	2044	14	-10	3	0	-1	reference_match	FALSE	canonical	NA	NA	NA	NA	NA	NA	NA	false	NA	NA	NA	C	non_coding	NA	NA	NA	NA	NA	NA	NA	5.0	GTGCTTCCGCCTGATTTTTG	NA	true	NA	true	NA	NA	NA	NA	NA	NA	NA	NA
PB.92577.502	chr16	+	2689	12	novel_in_catalog	KIF22	novel	2853	13	NA	NA	0	0	intron_retention	FALSE	canonical	NA	NA	NA	NA	NA	NA	NA	false	NA	NA	NA	C	non_coding	NA	NA	NA	NA	NA	NA	NA	5.0	GCTTCCGCCTGATTTTTGGG	NA	true	NA	true	NA	NA	NA	NA	NA	NA	NA	TALONT000443147
PB.92577.511	chr16	+	2189	13	full-splice_match	KIF22	ENST00000691203.1	2171	13	-19	1	0	0	reference_match	FALSE	canonical	NA	NA	NA	NA	NA	NA	NA	false	NA	NA	NA	C	non_coding	NA	NA	NA	NA	NA	NA	NA	5.0	GCTTCCGCCTGATTTTTGGG	NA	true	NA	true	NA	NA	NA	NA	NA	NA	NA	TALONT000443306
PB.92577.516	chr16	+	3403	9	novel_in_catalog	KIF22	novel	2938	12	NA	NA	0	18	combination_of_known_junctions	FALSE	canonical	NA	NA	NA	NA	NA	NA	NA	false	NA	NA	NA	C	non_coding	NA	NA	NA	NA	NA	NA	NA	100.0	AAAAAAAAAAAAAAAAAAAA	NA	true	NA	false	NA	NA	NA	NA	NA	NA	NA	NA
PB.92577.523	chr16	+	2363	14	novel_in_catalog	KIF22	novel	2155	15	NA	NA	0	0	intron_retention	FALSE	canonical	NA	NA	NA	NA	NA	NA	NA	false	NA	NA	NA	C	non_coding	NA	NA	NA	NA	NA	NA	NA	5.0	CTTCCGCCTGATTTTTGGGG	NA	true	NA	true	NA	NA	NA	NA	NA	NA	NA	NA
PB.92577.533	chr16	+	2151	14	full-splice_match	KIF22	ENST00000689089.1	2125	14	2	-28	0	0	reference_match	FALSE	canonical	NA	NA	NA	NA	NA	NA	NA	false	NA	NA	NA	C	non_coding	NA	NA	NA	NA	NA	NA	NA	5.0	GCTTCCGCCTGATTTTTGGG	NA	true	NA	true	NA	NA	NA	NA	NA	NA	NA	TALONT000442993
PB.92577.541	chr16	+	2140	14	full-splice_match	KIF22	ENST00000569382.3	2102	14	-8	-30	-1	0	reference_match	FALSE	canonical	NA	NA	NA	NA	NA	NA	NA	false	NA	NA	NA	C	non_coding	NA	NA	NA	NA	NA	NA	NA	5.0	TGCTTCCGCCTGATTTTTGG	NA	true	NA	true	NA	NA	NA	NA	NA	NA	NA	NA
PB.92577.699	chr16	+	2288	14	full-splice_match	KIF22	ENST00000561482.6	2256	14	-31	-1	-31	0	reference_match	FALSE	canonical	NA	NA	NA	NA	NA	NA	NA	false	NA	NA	NA	C	non_coding	NA	NA	NA	NA	NA	NA	NA	5.0	CTTCCGCCTGATTTTTGGGG	NA	true	NA	true	NA	NA	NA	NA	NA	NA	NA	NA
PB.92577.700	chr16	+	2512	14	full-splice_match	KIF22	ENST00000400751.9	2493	14	-19	0	-16	0	reference_match	FALSE	canonical	NA	NA	NA	NA	NA	NA	NA	false	NA	NA	NA	C	non_coding	NA	NA	NA	NA	NA	NA	NA	5.0	GCTTCCGCCTGATTTTTGGG	NA	true	NA	true	NA	NA	NA	NA	NA	NA	NA	ENST00000400751.9_1
PB.92577.732	chr16	+	1911	5	novel_in_catalog	MAZ	novel	2333	6	NA	NA	-289	-1	combination_of_known_splicesites	FALSE	canonical	NA	NA	NA	NA	NA	NA	NA	false	NA	NA	NA	C	non_coding	NA	NA	NA	NA	NA	NA	NA	10.0	TGTTTCTGGCTCTGGATTGA	NA	true	NA	true	NA	NA	NA	NA	NA	NA	NA	NA
PB.92577.733	chr16	+	2615	6	full-splice_match	MAZ	ENST00000545521.5	2333	6	-280	-2	-280	-1	alternative_5end	FALSE	canonical	NA	NA	NA	NA	NA	NA	NA	false	NA	NA	NA	C	non_coding	NA	NA	NA	NA	NA	NA	NA	10.0	TGTTTCTGGCTCTGGATTGA	NA	true	NA	true	NA	NA	NA	NA	NA	NA	NA	ENST00000545521.5_1
PB.92577.736	chr16	+	2745	7	novel_in_catalog	MAZ	novel	2765	6	NA	NA	-183	0	combination_of_known_junctions	FALSE	canonical	NA	NA	NA	NA	NA	NA	NA	false	NA	NA	NA	C	non_coding	NA	NA	NA	NA	NA	NA	NA	15.0	TTTCTGGCTCTGGATTGAAT	NA	true	NA	true	NA	NA	NA	NA	NA	NA	NA	NA
PB.92577.802	chr16	+	1576	5	novel_not_in_catalog	MAZ	novel	2540	5	NA	NA	228	7	at_least_one_novel_splicesite	FALSE	canonical	NA	NA	NA	NA	NA	NA	NA	false	NA	NA	NA	C	non_coding	NA	NA	NA	NA	NA	NA	NA	60.0	AATAAATTTTAAATAAAATC	NA	true	NA	false	NA	NA	NA	NA	NA	NA	NA	NA
PB.92577.808	chr16	+	2136	4	novel_not_in_catalog	MAZ	novel	2540	5	NA	NA	-380	0	at_least_one_novel_splicesite	FALSE	canonical	NA	NA	NA	NA	NA	NA	NA	false	NA	NA	NA	C	non_coding	NA	NA	NA	NA	NA	NA	NA	15.0	TTTCTGGCTCTGGATTGAAT	NA	false	NA	true	NA	NA	NA	NA	NA	NA	NA	NA
PB.92577.824	chr16	+	1791	3	full-splice_match	MAZ	ENST00000568544.5	1464	3	-290	-37	-14	-1	alternative_5end	FALSE	canonical	NA	NA	NA	NA	NA	NA	NA	false	NA	NA	NA	C	non_coding	NA	NA	NA	NA	NA	NA	NA	10.0	TGTTTCTGGCTCTGGATTGA	NA	true	NA	true	NA	NA	NA	NA	NA	NA	NA	ENST00000568544.5_1
PB.92577.825	chr16	+	1407	4	full-splice_match	MAZ	ENST00000563012.1	646	4	-15	-746	-15	0	alternative_3end	FALSE	canonical	NA	NA	NA	NA	NA	NA	NA	false	NA	NA	NA	C	non_coding	NA	NA	NA	NA	NA	NA	NA	15.0	TTTCTGGCTCTGGATTGAAT	NA	true	NA	true	NA	NA	NA	NA	NA	NA	NA	ENST00000563012.1_3
PB.92577.826	chr16	+	1972	4	novel_in_catalog	ENSG00000280607	novel	473	3	NA	NA	-872	-1063	intron_retention	FALSE	canonical	NA	NA	NA	NA	NA	NA	NA	false	NA	NA	NA	B	non_coding	NA	NA	NA	NA	NA	NA	NA	15.0	TTTCTGGCTCTGGATTGAAT	NA	true	NA	true	NA	NA	NA	NA	NA	NA	NA	TALONT000443376
PB.92577.828	chr16	+	1482	4	novel_in_catalog	MAZ	novel	646	4	NA	NA	38	0	combination_of_known_junctions	FALSE	canonical	NA	NA	NA	NA	NA	NA	NA	false	NA	NA	NA	C	non_coding	NA	NA	NA	NA	NA	NA	NA	15.0	TTTCTGGCTCTGGATTGAAT	NA	true	NA	true	NA	NA	NA	NA	NA	NA	NA	NA
PB.92577.829	chr16	+	2074	4	novel_not_in_catalog	ENSG00000280607	novel	473	3	NA	NA	-823	-1051	intron_retention	FALSE	canonical	NA	NA	NA	NA	NA	NA	NA	false	NA	NA	NA	B	non_coding	NA	NA	NA	NA	NA	NA	NA	30.0	GATTGAATGAATTGCCCTCA	NA	true	NA	true	NA	NA	NA	NA	NA	NA	NA	NA
PB.92577.832	chr16	+	1817	3	novel_not_in_catalog	MAZ	novel	1464	3	NA	NA	-52	1	intron_retention	FALSE	canonical	NA	NA	NA	NA	NA	NA	NA	false	NA	NA	NA	C	non_coding	NA	NA	NA	NA	NA	NA	NA	15.0	TTCTGGCTCTGGATTGAATG	NA	true	NA	true	NA	NA	NA	NA	NA	NA	NA	NA
PB.92577.847	chr16	+	2443	4	novel_in_catalog	PRRT2	novel	520	2	NA	NA	58	-3	intron_retention	FALSE	canonical	NA	NA	NA	NA	NA	NA	NA	false	NA	NA	NA	C	non_coding	NA	NA	NA	NA	NA	NA	NA	20.0	GAGACTCGCCTCCAATCTCG	NA	false	NA	true	NA	NA	NA	NA	NA	NA	NA	NA
PB.92577.851	chr16	+	2341	5	novel_not_in_catalog	PRRT2	novel	2462	4	NA	NA	144	13	intron_retention	FALSE	canonical	NA	NA	NA	NA	NA	NA	NA	true	NA	NA	NA	C	non_coding	NA	NA	NA	NA	NA	NA	NA	100.0	AAAAAAAAAAAAAAAAAAAA	NA	true	NA	false	NA	NA	NA	NA	NA	NA	NA	NA
PB.92577.856	chr16	+	2365	4	full-splice_match	PRRT2	ENST00000358758.12	2462	4	-61	158	-18	12	alternative_3end5end	FALSE	canonical	NA	NA	NA	NA	NA	NA	NA	false	NA	NA	NA	C	non_coding	NA	NA	NA	NA	NA	NA	NA	95.0	TAAAAAAAAAAAAAAAAAAA	NA	true	NA	false	NA	NA	NA	NA	NA	NA	NA	ENST00000358758.12_4
PB.92577.857	chr16	+	2528	4	full-splice_match	PRRT2	ENST00000358758.12	2462	4	-61	-5	-18	5	alternative_5end	FALSE	canonical	NA	NA	NA	NA	NA	NA	NA	false	NA	NA	NA	C	non_coding	NA	NA	NA	NA	NA	NA	NA	10.0	CTCCAATCTCGGTTGGTTCC	NA	true	NA	true	NA	NA	NA	NA	NA	NA	NA	ENST00000358758.12_4
PB.92577.861	chr16	+	1973	4	novel_in_catalog	PRRT2	novel	2009	5	NA	NA	-9	0	combination_of_known_junctions	FALSE	canonical	NA	NA	NA	NA	NA	NA	NA	false	NA	NA	NA	C	non_coding	NA	NA	NA	NA	NA	NA	NA	15.0	ACTCGCCTCCAATCTCGGTT	NA	true	NA	true	NA	NA	NA	NA	NA	NA	NA	NA
PB.92577.867	chr16	+	2666	3	full-splice_match	PRRT2	ENST00000567659.3	1470	3	-41	-1155	0	0	alternative_3end	FALSE	canonical	NA	NA	NA	NA	NA	NA	NA	false	NA	NA	NA	C	non_coding	NA	NA	NA	NA	NA	NA	NA	15.0	ACTCGCCTCCAATCTCGGTT	NA	true	NA	true	NA	NA	NA	NA	NA	NA	NA	ENST00000567659.3_2
PB.92577.878	chr16	+	2501	3	full-splice_match	PRRT2	ENST00000567659.3	1470	3	-32	-999	9	13	alternative_3end	FALSE	canonical	NA	NA	NA	NA	NA	NA	NA	false	NA	NA	NA	C	non_coding	NA	NA	NA	NA	NA	NA	NA	100.0	AAAAAAAAAAAAAAAAAAAA	NA	true	NA	false	NA	NA	NA	NA	NA	NA	NA	NA
PB.92577.880	chr16	+	2895	2	full-splice_match	PRRT2	ENST00000647876.1	2867	2	9	-37	9	8	reference_match	FALSE	canonical	NA	NA	NA	NA	NA	NA	NA	false	NA	NA	NA	C	non_coding	NA	NA	NA	NA	NA	NA	NA	75.0	TCCTTAAAAAAAAAAAAAAA	NA	true	NA	false	NA	NA	NA	NA	NA	NA	NA	ENST00000647876.1_2
PB.92577.888	chr16	+	3053	2	full-splice_match	PRRT2	ENST00000647876.1	2867	2	9	-195	9	-3	alternative_3end	FALSE	canonical	NA	NA	NA	NA	NA	NA	NA	false	NA	NA	NA	C	non_coding	NA	NA	NA	NA	NA	NA	NA	20.0	GAGACTCGCCTCCAATCTCG	NA	true	NA	true	NA	NA	NA	NA	NA	NA	NA	ENST00000647876.1_2
PB.92577.893	chr16	+	3092	6	fusion	ENSG00000280607_ENSG00000280893	novel	2252	6	NA	NA	-101	21	intron_retention	FALSE	canonical	NA	NA	NA	NA	NA	NA	NA	false	NA	NA	NA	B	non_coding	NA	NA	NA	NA	NA	NA	NA	30.0	AAAAGGAGGGGCTGTAGCTG	NA	true	NA	true	NA	NA	NA	NA	NA	NA	NA	NA
PB.92577.896	chr16	+	2891	3	novel_in_catalog	PRRT2	novel	2462	4	NA	NA	12	0	intron_retention	FALSE	canonical	NA	NA	NA	NA	NA	NA	NA	false	NA	NA	NA	C	non_coding	NA	NA	NA	NA	NA	NA	NA	15.0	ACTCGCCTCCAATCTCGGTT	NA	true	NA	true	NA	NA	NA	NA	NA	NA	NA	TALONT000443384
PB.92577.901	chr16	+	1792	4	novel_in_catalog	PRRT2	novel	2009	5	NA	NA	14	-2	combination_of_known_splicesites	FALSE	canonical	NA	NA	NA	NA	NA	NA	NA	false	NA	NA	NA	C	non_coding	NA	NA	NA	NA	NA	NA	NA	20.0	AGACTCGCCTCCAATCTCGG	NA	true	NA	true	NA	NA	NA	NA	NA	NA	NA	NA
PB.92577.903	chr16	+	4256	6	fusion	ENSG00000280607_ENSG00000280893	novel	2252	6	NA	NA	-95	20	intron_retention	FALSE	canonical	NA	NA	NA	NA	NA	NA	NA	false	NA	NA	NA	B	non_coding	NA	NA	NA	NA	NA	NA	NA	30.0	TAAAAGGAGGGGCTGTAGCT	NA	true	NA	true	NA	NA	NA	NA	NA	NA	NA	TALONT001096003
PB.92577.906	chr16	+	1635	4	novel_in_catalog	PRRT2	novel	2009	5	NA	NA	-12	13	combination_of_known_splicesites	FALSE	canonical	NA	NA	NA	NA	NA	NA	NA	false	NA	NA	NA	C	non_coding	NA	NA	NA	NA	NA	NA	NA	100.0	AAAAAAAAAAAAAAAAAAAA	NA	true	NA	false	NA	NA	NA	NA	NA	NA	NA	NA
PB.92577.924	chr16	+	2715	3	novel_in_catalog	PRRT2	novel	2365	4	NA	NA	1	13	intron_retention	FALSE	canonical	NA	NA	NA	NA	NA	NA	NA	false	NA	NA	NA	C	non_coding	NA	NA	NA	NA	NA	NA	NA	100.0	AAAAAAAAAAAAAAAAAAAA	NA	true	NA	false	NA	NA	NA	NA	NA	NA	NA	NA
PB.92577.932	chr16	+	4406	5	fusion	PAGR1_PRRT2	novel	2462	4	NA	NA	0	-2376	intron_retention	FALSE	canonical	NA	NA	NA	NA	NA	NA	NA	false	NA	NA	NA	B	non_coding	NA	NA	NA	NA	NA	NA	NA	30.0	AAAAGGAGGGGCTGTAGCTG	NA	true	NA	true	NA	NA	NA	NA	NA	NA	NA	TALONT000443581
PB.92577.952	chr16	+	2503	4	full-splice_match	PRRT2	ENST00000572820.2	2403	4	-112	12	0	0	alternative_5end	FALSE	canonical	NA	NA	NA	NA	NA	NA	NA	false	NA	NA	NA	C	non_coding	NA	NA	NA	NA	NA	NA	NA	15.0	ACTCGCCTCCAATCTCGGTT	NA	true	NA	true	NA	NA	NA	NA	NA	NA	NA	ENST00000572820.2_2
PB.92577.1039	chr16	+	2342	4	full-splice_match	PRRT2	ENST00000572820.2	2403	4	-107	168	0	13	alternative_3end5end	FALSE	canonical	NA	NA	NA	NA	NA	NA	NA	false	NA	NA	NA	C	non_coding	NA	NA	NA	NA	NA	NA	NA	100.0	AAAAAAAAAAAAAAAAAAAA	NA	true	NA	false	NA	NA	NA	NA	NA	NA	NA	NA
PB.92577.1066	chr16	+	4791	4	fusion	PAGR1_PRRT2	novel	2462	4	NA	NA	0	-2376	intron_retention	FALSE	canonical	NA	NA	NA	NA	NA	NA	NA	false	NA	NA	NA	B	non_coding	NA	NA	NA	NA	NA	NA	NA	30.0	AAAAGGAGGGGCTGTAGCTG	NA	true	NA	true	NA	NA	NA	NA	NA	NA	NA	NA
PB.92577.1268	chr16	+	3020	15	fusion	ENSG00000280893_MVP	novel	2252	6	NA	NA	1937	3	multi-exon	FALSE	canonical	NA	NA	NA	NA	NA	NA	NA	false	NA	NA	NA	B	non_coding	NA	NA	NA	NA	NA	NA	NA	30.0	ACAATTTCAACACTTTTCTC	NA	true	NA	true	NA	NA	NA	NA	NA	NA	NA	NA
PB.92577.1274	chr16	+	4699	3	full-splice_match	PAGR1	ENST00000320330.8	3874	3	-834	9	-834	-9	alternative_5end	FALSE	canonical	NA	NA	NA	NA	NA	NA	NA	false	NA	NA	NA	C	non_coding	NA	NA	NA	NA	NA	NA	NA	30.0	GAGAAACTCTGTGAAGTTGT	NA	false	NA	false	NA	NA	NA	NA	NA	NA	NA	ENST00000320330.8_2
PB.92577.1287	chr16	+	4629	17	fusion	ENSG00000280893_MVP	novel	2252	6	NA	NA	3308	-8	multi-exon	FALSE	canonical	NA	NA	NA	NA	NA	NA	NA	false	NA	NA	NA	B	non_coding	NA	NA	NA	NA	NA	NA	NA	15.0	CAACACTTTTCTCTTGTCTG	NA	false	NA	true	NA	NA	NA	NA	NA	NA	NA	TALONT000444039
PB.92577.1288	chr16	+	4483	17	fusion	ENSG00000280893_MVP	novel	2252	6	NA	NA	3496	-7	multi-exon	FALSE	canonical	NA	NA	NA	NA	NA	NA	NA	false	NA	NA	NA	B	non_coding	NA	NA	NA	NA	NA	NA	NA	20.0	AACACTTTTCTCTTGTCTGA	NA	false	NA	true	NA	NA	NA	NA	NA	NA	NA	NA
PB.92577.1357	chr16	+	2986	15	full-splice_match	MVP	ENST00000395353.5	2925	15	-80	19	-80	-1	alternative_5end	FALSE	canonical	NA	NA	NA	NA	NA	NA	NA	false	NA	NA	NA	C	non_coding	NA	NA	NA	NA	NA	NA	NA	35.0	ATTTACAATTTCAACACTTT	NA	true	NA	true	NA	NA	NA	NA	NA	NA	NA	ENST00000395353.5_1
PB.92577.1358	chr16	+	2949	15	full-splice_match	MVP	ENST00000357402.10	2798	15	-148	-3	-80	3	alternative_5end	FALSE	canonical	NA	NA	NA	NA	NA	NA	NA	false	NA	NA	NA	C	non_coding	NA	NA	NA	NA	NA	NA	NA	30.0	ACAATTTCAACACTTTTCTC	NA	true	NA	true	NA	NA	NA	NA	NA	NA	NA	ENST00000357402.10_2
PB.92577.1366	chr16	+	2804	15	novel_not_in_catalog	MVP	novel	2925	15	NA	NA	-24	-1	at_least_one_novel_splicesite	FALSE	canonical	NA	NA	NA	NA	NA	NA	NA	true	NA	NA	NA	C	non_coding	NA	NA	NA	NA	NA	NA	NA	35.0	ATTTACAATTTCAACACTTT	NA	true	NA	true	NA	NA	NA	NA	NA	NA	NA	NA
PB.92580.6	chr16	+	2000	3	novel_in_catalog	ASPHD1	novel	1732	5	NA	NA	-14	-8	intron_retention	FALSE	canonical	NA	NA	NA	NA	NA	NA	NA	false	NA	NA	NA	C	non_coding	NA	NA	NA	NA	NA	NA	NA	45.0	TAAAATAATCAATGGTTATT	NA	true	NA	false	NA	NA	NA	NA	NA	NA	NA	TALONT000444223
PB.92580.7	chr16	+	1994	4	full-splice_match	ASPHD1	ENST00000414952.6	1451	4	-495	-48	-12	48	alternative_5end	FALSE	canonical	NA	NA	NA	NA	NA	NA	NA	false	NA	NA	NA	C	non_coding	NA	NA	NA	NA	NA	NA	NA	70.0	AACAACAACAAAAAACAGAT	NA	true	NA	false	NA	NA	NA	NA	NA	NA	NA	ENST00000414952.6_1
PB.92580.11	chr16	+	2218	5	full-splice_match	ASPHD1	ENST00000566693.1	1732	5	-493	7	-10	-7	alternative_5end	FALSE	canonical	NA	NA	NA	NA	NA	NA	NA	false	NA	NA	NA	C	non_coding	NA	NA	NA	NA	NA	NA	NA	45.0	AAAATAATCAATGGTTATTT	NA	true	NA	false	NA	NA	NA	NA	NA	NA	NA	ENST00000566693.1_1
PB.92580.13	chr16	+	1883	2	novel_in_catalog	ASPHD1	novel	1732	5	NA	NA	-10	-7	intron_retention	FALSE	canonical	NA	NA	NA	NA	NA	NA	NA	false	NA	NA	NA	C	non_coding	NA	NA	NA	NA	NA	NA	NA	45.0	AAAATAATCAATGGTTATTT	NA	true	NA	false	NA	NA	NA	NA	NA	NA	NA	TALONT001099551
PB.92580.15	chr16	+	1927	3	full-splice_match	ASPHD1	ENST00000308748.10	1816	3	-113	2	0	-2	alternative_5end	FALSE	canonical	NA	NA	NA	NA	NA	NA	NA	false	NA	NA	NA	C	non_coding	NA	NA	NA	NA	NA	NA	NA	20.0	AACTCCCGACTACTTCCTTC	NA	true	NA	true	NA	NA	NA	NA	NA	NA	NA	ENST00000308748.10_4
PB.92580.20	chr16	+	1117	4	full-splice_match	ASPHD1	ENST00000483405.5	1115	4	-4	2	0	-2	reference_match	FALSE	canonical	NA	NA	NA	NA	NA	NA	NA	false	NA	NA	NA	C	non_coding	NA	NA	NA	NA	NA	NA	NA	20.0	AACTCCCGACTACTTCCTTC	NA	true	NA	true	NA	NA	NA	NA	NA	NA	NA	ENST00000483405.5_3
PB.92580.64	chr16	+	2185	2	novel_not_in_catalog	KCTD13-DT	novel	1762	2	NA	NA	-569	3175	at_least_one_novel_splicesite	FALSE	canonical	NA	NA	NA	NA	NA	NA	NA	true	NA	NA	NA	B	non_coding	NA	NA	NA	NA	NA	NA	NA	30.0	AGCATGATTTATAATCCTTT	NA	true	NA	false	NA	NA	NA	NA	NA	NA	NA	NA
PB.92582.45	chr16	-	1775	5	full-splice_match	CDIPT	ENST00000566113.5	1671	5	-90	-14	-18	0	alternative_5end	FALSE	canonical	NA	NA	NA	NA	NA	NA	NA	false	NA	NA	NA	C	non_coding	NA	NA	NA	NA	NA	NA	NA	15.0	AGTTGGTTTCTCAGAGTGTG	NA	true	NA	true	NA	NA	NA	NA	NA	NA	NA	ENST00000566113.5_2
PB.92582.46	chr16	-	3093	7	novel_not_in_catalog	CDIPT	novel	1532	7	NA	NA	-1407	0	intron_retention	FALSE	canonical	NA	NA	NA	NA	NA	NA	NA	true	NA	NA	NA	C	non_coding	NA	NA	NA	NA	NA	NA	NA	15.0	AGTTGGTTTCTCAGAGTGTG	NA	false	NA	true	NA	NA	NA	NA	NA	NA	NA	NA
PB.92582.48	chr16	-	2093	6	full-splice_match	CDIPT	ENST00000564296.5	1015	6	-286	-792	-148	0	alternative_3end5end	FALSE	canonical	NA	NA	NA	NA	NA	NA	NA	false	NA	NA	NA	C	non_coding	NA	NA	NA	NA	NA	NA	NA	15.0	AGTTGGTTTCTCAGAGTGTG	NA	true	NA	true	NA	NA	NA	NA	NA	NA	NA	ENST00000564296.5_2
PB.92582.57	chr16	-	2350	5	novel_in_catalog	CDIPT	novel	1843	6	NA	NA	-19	0	intron_retention	FALSE	canonical	NA	NA	NA	NA	NA	NA	NA	false	NA	NA	NA	C	non_coding	NA	NA	NA	NA	NA	NA	NA	25.0	AATGAGTTGGTTTCTCAGAG	NA	true	NA	true	NA	NA	NA	NA	NA	NA	NA	TALONT000444127
PB.92582.64	chr16	-	1712	7	novel_not_in_catalog	CDIPT	novel	1532	7	NA	NA	-18	0	intron_retention	FALSE	canonical	NA	NA	NA	NA	NA	NA	NA	false	NA	NA	NA	C	non_coding	NA	NA	NA	NA	NA	NA	NA	25.0	AATGAGTTGGTTTCTCAGAG	NA	true	NA	true	NA	NA	NA	NA	NA	NA	NA	NA
PB.92582.66	chr16	-	1719	5	novel_in_catalog	CDIPT	novel	1015	6	NA	NA	6	0	intron_retention	FALSE	canonical	NA	NA	NA	NA	NA	NA	NA	false	NA	NA	NA	C	non_coding	NA	NA	NA	NA	NA	NA	NA	15.0	AGTTGGTTTCTCAGAGTGTG	NA	true	NA	true	NA	NA	NA	NA	NA	NA	NA	NA
PB.92582.67	chr16	-	1828	5	full-splice_match	CDIPT	ENST00000563415.1	1047	5	-404	-377	-18	0	alternative_3end5end	FALSE	canonical	NA	NA	NA	NA	NA	NA	NA	false	NA	NA	NA	C	non_coding	NA	NA	NA	NA	NA	NA	NA	15.0	AGTTGGTTTCTCAGAGTGTG	NA	true	NA	true	NA	NA	NA	NA	NA	NA	NA	ENST00000563415.1_2
PB.92582.74	chr16	-	2018	5	novel_in_catalog	CDIPT	novel	1843	6	NA	NA	-19	0	intron_retention	FALSE	canonical	NA	NA	NA	NA	NA	NA	NA	false	NA	NA	NA	C	non_coding	NA	NA	NA	NA	NA	NA	NA	15.0	AGTTGGTTTCTCAGAGTGTG	NA	true	NA	true	NA	NA	NA	NA	NA	NA	NA	TALONT001097882
PB.92582.219	chr16	-	3833	17	full-splice_match	SEZ6L2	ENST00000308713.9	3801	17	-34	2	-31	0	reference_match	FALSE	canonical	NA	NA	NA	NA	NA	NA	NA	false	NA	NA	NA	C	non_coding	NA	NA	NA	NA	NA	NA	NA	15.0	AATTGGGCCGGTGGAGTGTG	NA	true	NA	true	NA	NA	NA	NA	NA	NA	NA	ENST00000308713.9_5
PB.92582.220	chr16	-	3875	18	full-splice_match	SEZ6L2	ENST00000617533.5	3843	18	-37	5	-37	-3	reference_match	FALSE	canonical	NA	NA	NA	NA	NA	NA	NA	false	NA	NA	NA	C	non_coding	NA	NA	NA	NA	NA	NA	NA	15.0	TGTAATTGGGCCGGTGGAGT	NA	true	NA	true	NA	NA	NA	NA	NA	NA	NA	ENST00000617533.4_5
PB.92582.222	chr16	-	3669	17	novel_in_catalog	SEZ6L2	novel	3843	18	NA	NA	-20	0	combination_of_known_splicesites	FALSE	canonical	NA	NA	NA	NA	NA	NA	NA	false	NA	NA	NA	C	non_coding	NA	NA	NA	NA	NA	NA	NA	15.0	AATTGGGCCGGTGGAGTGTG	NA	true	NA	true	NA	NA	NA	NA	NA	NA	NA	TALONT001099219
PB.92582.230	chr16	-	3576	16	novel_in_catalog	SEZ6L2	novel	3801	17	NA	NA	22	0	combination_of_known_junctions	FALSE	canonical	NA	NA	NA	NA	NA	NA	NA	false	NA	NA	NA	C	non_coding	NA	NA	NA	NA	NA	NA	NA	15.0	AATTGGGCCGGTGGAGTGTG	NA	true	NA	true	NA	NA	NA	NA	NA	NA	NA	TALONT001099109
PB.92582.232	chr16	-	2983	14	novel_in_catalog	SEZ6L2	novel	3801	17	NA	NA	0	1	combination_of_known_splicesites	FALSE	canonical	NA	NA	NA	NA	NA	NA	NA	false	NA	NA	NA	C	non_coding	NA	NA	NA	NA	NA	NA	NA	10.0	ATTGGGCCGGTGGAGTGTGG	NA	true	NA	true	NA	NA	NA	NA	NA	NA	NA	NA
PB.92582.234	chr16	-	3351	17	novel_in_catalog	SEZ6L2	novel	3843	18	NA	NA	3	0	combination_of_known_junctions	FALSE	canonical	NA	NA	NA	NA	NA	NA	NA	false	NA	NA	NA	C	non_coding	NA	NA	NA	NA	NA	NA	NA	15.0	AATTGGGCCGGTGGAGTGTG	NA	true	NA	true	NA	NA	NA	NA	NA	NA	NA	TALONT001838354
PB.92582.235	chr16	-	2984	14	novel_in_catalog	SEZ6L2	novel	3801	17	NA	NA	-11	0	combination_of_known_junctions	FALSE	canonical	NA	NA	NA	NA	NA	NA	NA	false	NA	NA	NA	C	non_coding	NA	NA	NA	NA	NA	NA	NA	15.0	AATTGGGCCGGTGGAGTGTG	NA	true	NA	true	NA	NA	NA	NA	NA	NA	NA	NA
PB.92582.238	chr16	-	3525	16	full-splice_match	SEZ6L2	ENST00000346932.9	3015	16	-513	3	-27	-1	alternative_5end	FALSE	canonical	NA	NA	NA	NA	NA	NA	NA	false	NA	NA	NA	C	non_coding	NA	NA	NA	NA	NA	NA	NA	15.0	TAATTGGGCCGGTGGAGTGT	NA	true	NA	true	NA	NA	NA	NA	NA	NA	NA	ENST00000346932.9_2
PB.92582.240	chr16	-	3422	17	novel_not_in_catalog	SEZ6L2	novel	3801	17	NA	NA	5	0	at_least_one_novel_splicesite	FALSE	canonical	NA	NA	NA	NA	NA	NA	NA	true	NA	NA	NA	C	non_coding	NA	NA	NA	NA	NA	NA	NA	15.0	AATTGGGCCGGTGGAGTGTG	NA	true	NA	true	NA	NA	NA	NA	NA	NA	NA	TALONT001099432
PB.92582.242	chr16	-	3628	18	full-splice_match	SEZ6L2	ENST00000350527.7	3173	18	-457	2	0	0	alternative_5end	FALSE	canonical	NA	NA	NA	NA	NA	NA	NA	false	NA	NA	NA	C	non_coding	NA	NA	NA	NA	NA	NA	NA	15.0	AATTGGGCCGGTGGAGTGTG	NA	true	NA	true	NA	NA	NA	NA	NA	NA	NA	ENST00000350527.7_4
PB.92582.243	chr16	-	3310	17	novel_in_catalog	SEZ6L2	novel	3173	18	NA	NA	-4	0	combination_of_known_junctions	FALSE	canonical	NA	NA	NA	NA	NA	NA	NA	false	NA	NA	NA	C	non_coding	NA	NA	NA	NA	NA	NA	NA	15.0	AATTGGGCCGGTGGAGTGTG	NA	true	NA	true	NA	NA	NA	NA	NA	NA	NA	TALONT000444173
PB.92582.248	chr16	-	3011	15	novel_in_catalog	SEZ6L2	novel	3843	18	NA	NA	0	-1	combination_of_known_junctions	FALSE	canonical	NA	NA	NA	NA	NA	NA	NA	false	NA	NA	NA	C	non_coding	NA	NA	NA	NA	NA	NA	NA	15.0	TAATTGGGCCGGTGGAGTGT	NA	true	NA	true	NA	NA	NA	NA	NA	NA	NA	NA
PB.92582.255	chr16	-	3324	16	novel_in_catalog	SEZ6L2	novel	3801	17	NA	NA	0	0	combination_of_known_splicesites	FALSE	canonical	NA	NA	NA	NA	NA	NA	NA	false	NA	NA	NA	C	non_coding	NA	NA	NA	NA	NA	NA	NA	15.0	AATTGGGCCGGTGGAGTGTG	NA	true	NA	true	NA	NA	NA	NA	NA	NA	NA	NA
PB.92582.266	chr16	-	3465	18	novel_not_in_catalog	SEZ6L2	novel	3843	18	NA	NA	0	-1	at_least_one_novel_splicesite	FALSE	canonical	NA	NA	NA	NA	NA	NA	NA	true	NA	NA	NA	C	non_coding	NA	NA	NA	NA	NA	NA	NA	15.0	TAATTGGGCCGGTGGAGTGT	NA	true	NA	true	NA	NA	NA	NA	NA	NA	NA	TALONT000444166
PB.92582.270	chr16	-	3379	16	novel_in_catalog	SEZ6L2	novel	3423	17	NA	NA	5	0	combination_of_known_junctions	FALSE	canonical	NA	NA	NA	NA	NA	NA	NA	false	NA	NA	NA	C	non_coding	NA	NA	NA	NA	NA	NA	NA	15.0	AATTGGGCCGGTGGAGTGTG	NA	true	NA	true	NA	NA	NA	NA	NA	NA	NA	NA
PB.92582.298	chr16	-	2963	15	novel_in_catalog	SEZ6L2	novel	3173	18	NA	NA	0	-1	combination_of_known_junctions	FALSE	canonical	NA	NA	NA	NA	NA	NA	NA	false	NA	NA	NA	C	non_coding	NA	NA	NA	NA	NA	NA	NA	15.0	TAATTGGGCCGGTGGAGTGT	NA	true	NA	true	NA	NA	NA	NA	NA	NA	NA	NA
PB.92582.452	chr16	-	3483	17	full-splice_match	SEZ6L2	ENST00000308713.9	3801	17	-33	351	-30	-349	alternative_3end	FALSE	canonical	NA	NA	NA	NA	NA	NA	NA	false	NA	NA	NA	C	non_coding	NA	NA	NA	NA	NA	NA	NA	20.0	AAAGCCGCCTCTTCTCAGTT	NA	true	NA	true	NA	NA	NA	NA	NA	NA	NA	NA
PB.92582.454	chr16	-	3517	18	full-splice_match	SEZ6L2	ENST00000617533.5	3843	18	-25	351	-25	-349	alternative_3end	FALSE	canonical	NA	NA	NA	NA	NA	NA	NA	false	NA	NA	NA	C	non_coding	NA	NA	NA	NA	NA	NA	NA	20.0	AAAGCCGCCTCTTCTCAGTT	NA	true	NA	true	NA	NA	NA	NA	NA	NA	NA	NA
PB.92582.458	chr16	-	3266	16	novel_in_catalog	SEZ6L2	novel	3843	18	NA	NA	-14	-349	combination_of_known_junctions	FALSE	canonical	NA	NA	NA	NA	NA	NA	NA	false	NA	NA	NA	C	non_coding	NA	NA	NA	NA	NA	NA	NA	20.0	AAAGCCGCCTCTTCTCAGTT	NA	true	NA	true	NA	NA	NA	NA	NA	NA	NA	TALONT001099109
PB.92582.459	chr16	-	3331	17	novel_in_catalog	SEZ6L2	novel	3843	18	NA	NA	-31	-349	combination_of_known_splicesites	FALSE	canonical	NA	NA	NA	NA	NA	NA	NA	false	NA	NA	NA	C	non_coding	NA	NA	NA	NA	NA	NA	NA	20.0	AAAGCCGCCTCTTCTCAGTT	NA	true	NA	true	NA	NA	NA	NA	NA	NA	NA	TALONT001099219
PB.92582.461	chr16	-	2917	17	novel_not_in_catalog	SEZ6L2	novel	3843	18	NA	NA	0	-348	at_least_one_novel_splicesite	FALSE	canonical	NA	NA	NA	NA	NA	NA	NA	true	NA	NA	NA	C	non_coding	NA	NA	NA	NA	NA	NA	NA	15.0	AAGCCGCCTCTTCTCAGTTG	NA	true	NA	true	NA	NA	NA	NA	NA	NA	NA	NA
PB.92582.462	chr16	-	3242	18	novel_not_in_catalog	SEZ6L2	novel	3843	18	NA	NA	-11	-349	at_least_one_novel_splicesite	FALSE	canonical	NA	NA	NA	NA	NA	NA	NA	false	NA	NA	NA	C	non_coding	NA	NA	NA	NA	NA	NA	NA	20.0	AAAGCCGCCTCTTCTCAGTT	NA	true	NA	true	NA	NA	NA	NA	NA	NA	NA	NA
PB.92582.463	chr16	-	3033	18	novel_not_in_catalog	SEZ6L2	novel	3843	18	NA	NA	2	-349	at_least_one_novel_splicesite	FALSE	canonical	NA	NA	NA	NA	NA	NA	NA	false	NA	NA	NA	C	non_coding	NA	NA	NA	NA	NA	NA	NA	20.0	AAAGCCGCCTCTTCTCAGTT	NA	true	NA	true	NA	NA	NA	NA	NA	NA	NA	NA
PB.92582.464	chr16	-	2674	15	novel_in_catalog	SEZ6L2	novel	3843	18	NA	NA	-11	-349	combination_of_known_junctions	FALSE	canonical	NA	NA	NA	NA	NA	NA	NA	false	NA	NA	NA	C	non_coding	NA	NA	NA	NA	NA	NA	NA	20.0	AAAGCCGCCTCTTCTCAGTT	NA	true	NA	true	NA	NA	NA	NA	NA	NA	NA	NA
PB.92582.468	chr16	-	2975	16	novel_in_catalog	SEZ6L2	novel	3801	17	NA	NA	0	-349	combination_of_known_splicesites	FALSE	canonical	NA	NA	NA	NA	NA	NA	NA	false	NA	NA	NA	C	non_coding	NA	NA	NA	NA	NA	NA	NA	20.0	AAAGCCGCCTCTTCTCAGTT	NA	true	NA	true	NA	NA	NA	NA	NA	NA	NA	NA
PB.92582.470	chr16	-	2683	15	novel_in_catalog	SEZ6L2	novel	3843	18	NA	NA	-11	-349	combination_of_known_splicesites	FALSE	canonical	NA	NA	NA	NA	NA	NA	NA	false	NA	NA	NA	C	non_coding	NA	NA	NA	NA	NA	NA	NA	20.0	AAAGCCGCCTCTTCTCAGTT	NA	true	NA	true	NA	NA	NA	NA	NA	NA	NA	NA
PB.92582.477	chr16	-	3181	16	full-splice_match	SEZ6L2	ENST00000346932.9	3015	16	-517	351	-31	-349	alternative_3end5end	FALSE	canonical	NA	NA	NA	NA	NA	NA	NA	false	NA	NA	NA	C	non_coding	NA	NA	NA	NA	NA	NA	NA	20.0	AAAGCCGCCTCTTCTCAGTT	NA	true	NA	true	NA	NA	NA	NA	NA	NA	NA	ENST00000346932.9_2
PB.92582.483	chr16	-	3219	18	novel_not_in_catalog	SEZ6L2	novel	3843	18	NA	NA	5	-349	at_least_one_novel_splicesite	FALSE	canonical	NA	NA	NA	NA	NA	NA	NA	false	NA	NA	NA	C	non_coding	NA	NA	NA	NA	NA	NA	NA	20.0	AAAGCCGCCTCTTCTCAGTT	NA	true	NA	true	NA	NA	NA	NA	NA	NA	NA	NA
PB.92582.486	chr16	-	3190	17	novel_not_in_catalog	SEZ6L2	novel	3801	17	NA	NA	2	-349	at_least_one_novel_splicesite	FALSE	canonical	NA	NA	NA	NA	NA	NA	NA	false	NA	NA	NA	C	non_coding	NA	NA	NA	NA	NA	NA	NA	20.0	AAAGCCGCCTCTTCTCAGTT	NA	true	NA	true	NA	NA	NA	NA	NA	NA	NA	NA
PB.92582.488	chr16	-	3117	18	novel_not_in_catalog	SEZ6L2	novel	3843	18	NA	NA	0	-349	at_least_one_novel_splicesite	FALSE	canonical	NA	NA	NA	NA	NA	NA	NA	true	NA	NA	NA	C	non_coding	NA	NA	NA	NA	NA	NA	NA	20.0	AAAGCCGCCTCTTCTCAGTT	NA	true	NA	true	NA	NA	NA	NA	NA	NA	NA	NA
PB.92582.489	chr16	-	3090	18	novel_not_in_catalog	SEZ6L2	novel	3843	18	NA	NA	2	-349	at_least_one_novel_splicesite	FALSE	canonical	NA	NA	NA	NA	NA	NA	NA	true	NA	NA	NA	C	non_coding	NA	NA	NA	NA	NA	NA	NA	20.0	AAAGCCGCCTCTTCTCAGTT	NA	true	NA	true	NA	NA	NA	NA	NA	NA	NA	NA
PB.92582.490	chr16	-	3074	17	full-splice_match	SEZ6L2	ENST00000537485.5	3423	17	0	349	0	-349	alternative_3end	FALSE	canonical	NA	NA	NA	NA	NA	NA	NA	false	NA	NA	NA	C	non_coding	NA	NA	NA	NA	NA	NA	NA	20.0	AAAGCCGCCTCTTCTCAGTT	NA	true	NA	true	NA	NA	NA	NA	NA	NA	NA	ENST00000537485.5_2
PB.92582.491	chr16	-	3035	16	novel_in_catalog	SEZ6L2	novel	3423	17	NA	NA	0	-349	combination_of_known_junctions	FALSE	canonical	NA	NA	NA	NA	NA	NA	NA	false	NA	NA	NA	C	non_coding	NA	NA	NA	NA	NA	NA	NA	20.0	AAAGCCGCCTCTTCTCAGTT	NA	true	NA	true	NA	NA	NA	NA	NA	NA	NA	NA
PB.92582.492	chr16	-	3078	17	novel_not_in_catalog	SEZ6L2	novel	3801	17	NA	NA	0	-349	at_least_one_novel_splicesite	FALSE	canonical	NA	NA	NA	NA	NA	NA	NA	true	NA	NA	NA	C	non_coding	NA	NA	NA	NA	NA	NA	NA	20.0	AAAGCCGCCTCTTCTCAGTT	NA	true	NA	true	NA	NA	NA	NA	NA	NA	NA	TALONT001099432
PB.92582.494	chr16	-	3050	17	novel_not_in_catalog	SEZ6L2	novel	3801	17	NA	NA	3	-349	at_least_one_novel_splicesite	FALSE	canonical	NA	NA	NA	NA	NA	NA	NA	true	NA	NA	NA	C	non_coding	NA	NA	NA	NA	NA	NA	NA	20.0	AAAGCCGCCTCTTCTCAGTT	NA	true	NA	true	NA	NA	NA	NA	NA	NA	NA	NA
PB.92582.497	chr16	-	3260	18	full-splice_match	SEZ6L2	ENST00000350527.7	3173	18	-438	351	19	-349	alternative_3end5end	FALSE	canonical	NA	NA	NA	NA	NA	NA	NA	false	NA	NA	NA	C	non_coding	NA	NA	NA	NA	NA	NA	NA	20.0	AAAGCCGCCTCTTCTCAGTT	NA	true	NA	true	NA	NA	NA	NA	NA	NA	NA	NA
PB.92582.499	chr16	-	2957	17	novel_in_catalog	SEZ6L2	novel	3173	18	NA	NA	0	-349	combination_of_known_junctions	FALSE	canonical	NA	NA	NA	NA	NA	NA	NA	false	NA	NA	NA	C	non_coding	NA	NA	NA	NA	NA	NA	NA	20.0	AAAGCCGCCTCTTCTCAGTT	NA	true	NA	true	NA	NA	NA	NA	NA	NA	NA	NA
PB.92582.503	chr16	-	3142	15	novel_in_catalog	SEZ6L2	novel	3843	18	NA	NA	-31	-349	combination_of_known_junctions	FALSE	canonical	NA	NA	NA	NA	NA	NA	NA	false	NA	NA	NA	C	non_coding	NA	NA	NA	NA	NA	NA	NA	20.0	AAAGCCGCCTCTTCTCAGTT	NA	true	NA	true	NA	NA	NA	NA	NA	NA	NA	TALONT000444179
PB.92582.510	chr16	-	2652	16	novel_in_catalog	SEZ6L2	novel	3173	18	NA	NA	2	-349	combination_of_known_junctions	FALSE	canonical	NA	NA	NA	NA	NA	NA	NA	false	NA	NA	NA	C	non_coding	NA	NA	NA	NA	NA	NA	NA	20.0	AAAGCCGCCTCTTCTCAGTT	NA	true	NA	true	NA	NA	NA	NA	NA	NA	NA	NA
PB.92582.512	chr16	-	2624	15	novel_in_catalog	SEZ6L2	novel	3173	18	NA	NA	-9	-349	combination_of_known_junctions	FALSE	canonical	NA	NA	NA	NA	NA	NA	NA	false	NA	NA	NA	C	non_coding	NA	NA	NA	NA	NA	NA	NA	20.0	AAAGCCGCCTCTTCTCAGTT	NA	true	NA	true	NA	NA	NA	NA	NA	NA	NA	NA
PB.92582.513	chr16	-	2619	14	novel_in_catalog	SEZ6L2	novel	3801	17	NA	NA	5	-349	combination_of_known_junctions	FALSE	canonical	NA	NA	NA	NA	NA	NA	NA	false	NA	NA	NA	C	non_coding	NA	NA	NA	NA	NA	NA	NA	20.0	AAAGCCGCCTCTTCTCAGTT	NA	true	NA	true	NA	NA	NA	NA	NA	NA	NA	NA
PB.92582.514	chr16	-	2652	14	novel_in_catalog	SEZ6L2	novel	3801	17	NA	NA	-16	-349	combination_of_known_splicesites	FALSE	canonical	NA	NA	NA	NA	NA	NA	NA	false	NA	NA	NA	C	non_coding	NA	NA	NA	NA	NA	NA	NA	20.0	AAAGCCGCCTCTTCTCAGTT	NA	true	NA	true	NA	NA	NA	NA	NA	NA	NA	NA
PB.92582.515	chr16	-	2633	14	novel_in_catalog	SEZ6L2	novel	3801	17	NA	NA	0	-349	combination_of_known_splicesites	FALSE	canonical	NA	NA	NA	NA	NA	NA	NA	false	NA	NA	NA	C	non_coding	NA	NA	NA	NA	NA	NA	NA	20.0	AAAGCCGCCTCTTCTCAGTT	NA	true	NA	true	NA	NA	NA	NA	NA	NA	NA	NA
PB.92582.532	chr16	-	3019	17	novel_not_in_catalog	SEZ6L2	novel	3801	17	NA	NA	-23	-349	at_least_one_novel_splicesite	FALSE	canonical	NA	NA	NA	NA	NA	NA	NA	false	NA	NA	NA	C	non_coding	NA	NA	NA	NA	NA	NA	NA	20.0	AAAGCCGCCTCTTCTCAGTT	NA	true	NA	true	NA	NA	NA	NA	NA	NA	NA	NA
PB.92582.762	chr16	-	2206	8	novel_not_in_catalog	SEZ6L2	novel	764	4	NA	NA	2	2617	at_least_one_novel_splicesite	FALSE	canonical	NA	NA	NA	NA	NA	NA	NA	false	NA	NA	NA	C	non_coding	NA	NA	NA	NA	NA	NA	NA	35.0	CAAGAGTTCTTGTGAAAATT	NA	true	NA	true	NA	NA	NA	NA	NA	NA	NA	NA
PB.92582.787	chr16	-	1885	8	novel_not_in_catalog	KCTD13	novel	1716	6	NA	NA	18	4	at_least_one_novel_splicesite	FALSE	canonical	NA	NA	NA	NA	NA	NA	NA	true	NA	NA	NA	C	non_coding	NA	NA	NA	NA	NA	NA	NA	10.0	TGCTGGCTCCTGGGGAGAGG	NA	true	NA	true	NA	NA	NA	NA	NA	NA	NA	NA
PB.92582.788	chr16	-	1721	6	full-splice_match	KCTD13	ENST00000568000.6	1716	6	-2	-3	0	3	reference_match	FALSE	canonical	NA	NA	NA	NA	NA	NA	NA	false	NA	NA	NA	C	non_coding	NA	NA	NA	NA	NA	NA	NA	10.0	GTGCTGGCTCCTGGGGAGAG	NA	true	NA	true	NA	NA	NA	NA	NA	NA	NA	ENST00000568000.6_3
PB.92582.792	chr16	-	1358	3	novel_in_catalog	KCTD13	novel	1685	7	NA	NA	0	1	combination_of_known_splicesites	FALSE	canonical	NA	NA	NA	NA	NA	NA	NA	false	NA	NA	NA	C	non_coding	NA	NA	NA	NA	NA	NA	NA	10.0	AACTGGTGCTGGCTCCTGGG	NA	true	NA	true	NA	NA	NA	NA	NA	NA	NA	TALONT000444249
PB.92582.798	chr16	-	2338	5	novel_in_catalog	KCTD13	novel	1860	6	NA	NA	0	2	intron_retention	FALSE	canonical	NA	NA	NA	NA	NA	NA	NA	false	NA	NA	NA	C	non_coding	NA	NA	NA	NA	NA	NA	NA	10.0	GGTGCTGGCTCCTGGGGAGA	NA	true	NA	true	NA	NA	NA	NA	NA	NA	NA	TALONT001099597
PB.92582.800	chr16	-	1604	5	novel_in_catalog	KCTD13	novel	1716	6	NA	NA	4	3	combination_of_known_splicesites	FALSE	canonical	NA	NA	NA	NA	NA	NA	NA	false	NA	NA	NA	C	non_coding	NA	NA	NA	NA	NA	NA	NA	10.0	GTGCTGGCTCCTGGGGAGAG	NA	true	NA	true	NA	NA	NA	NA	NA	NA	NA	TALONT000444250
PB.92582.803	chr16	-	1761	6	novel_not_in_catalog	KCTD13	novel	1716	6	NA	NA	0	2	at_least_one_novel_splicesite	FALSE	canonical	NA	NA	NA	NA	NA	NA	NA	false	NA	NA	NA	C	non_coding	NA	NA	NA	NA	NA	NA	NA	10.0	GGTGCTGGCTCCTGGGGAGA	NA	true	NA	true	NA	NA	NA	NA	NA	NA	NA	NA
PB.92582.950	chr16	-	2949	3	full-splice_match	KCTD13	ENST00000567795.3	2878	3	-37	-34	-6	-1	reference_match	FALSE	canonical	NA	NA	NA	NA	NA	NA	NA	false	NA	NA	NA	C	non_coding	NA	NA	NA	NA	NA	NA	NA	20.0	AGTCCAGGGCATACTCCGGT	NA	true	NA	true	NA	NA	NA	NA	NA	NA	NA	ENST00000567795.3_3
PB.92582.954	chr16	-	2906	3	novel_not_in_catalog	KCTD13	novel	4194	3	NA	NA	0	1	at_least_one_novel_splicesite	FALSE	canonical	NA	NA	NA	NA	NA	NA	NA	true	NA	NA	NA	C	non_coding	NA	NA	NA	NA	NA	NA	NA	15.0	TCCAGGGCATACTCCGGTTT	NA	true	NA	true	NA	NA	NA	NA	NA	NA	NA	TALONT001100045
PB.92582.956	chr16	-	4147	2	full-splice_match	KCTD13	ENST00000561540.2	4172	2	24	1	0	-1	reference_match	FALSE	canonical	NA	NA	NA	NA	NA	NA	NA	false	NA	NA	NA	C	non_coding	NA	NA	NA	NA	NA	NA	NA	20.0	AGTCCAGGGCATACTCCGGT	NA	true	NA	true	NA	NA	NA	NA	NA	NA	NA	ENST00000561540.2_3
PB.92582.976	chr16	-	2775	3	full-splice_match	KCTD13	ENST00000567795.3	2878	3	-10	113	0	-25	alternative_3end	FALSE	canonical	NA	NA	NA	NA	NA	NA	NA	false	NA	NA	NA	C	non_coding	NA	NA	NA	NA	NA	NA	NA	15.0	AGGTCGTTTCCTGTGTGAGA	NA	true	NA	true	NA	NA	NA	NA	NA	NA	NA	NA
PB.92582.978	chr16	-	4016	2	full-splice_match	KCTD13	ENST00000561540.2	4172	2	8	148	0	-25	alternative_3end	FALSE	canonical	NA	NA	NA	NA	NA	NA	NA	false	NA	NA	NA	C	non_coding	NA	NA	NA	NA	NA	NA	NA	15.0	AGGTCGTTTCCTGTGTGAGA	NA	true	NA	true	NA	NA	NA	NA	NA	NA	NA	ENST00000561540.2_3
PB.92582.993	chr16	-	2636	2	full-splice_match	KCTD13	ENST00000561540.2	4172	2	21	1515	0	-1392	alternative_3end	FALSE	canonical	NA	NA	NA	NA	NA	NA	NA	false	NA	NA	NA	C	non_coding	NA	NA	NA	NA	NA	NA	NA	20.0	GAATCAGTTTCTGTTGCATT	NA	true	NA	true	NA	NA	NA	NA	NA	NA	NA	NA
PB.92582.995	chr16	-	1409	3	full-splice_match	KCTD13	ENST00000567795.3	2878	3	-10	1479	0	-1391	alternative_3end	FALSE	canonical	NA	NA	NA	NA	NA	NA	NA	false	NA	NA	NA	C	non_coding	NA	NA	NA	NA	NA	NA	NA	20.0	AATCAGTTTCTGTTGCATTG	NA	true	NA	true	NA	NA	NA	NA	NA	NA	NA	NA
PB.92582.1000	chr16	-	2079	2	full-splice_match	KCTD13	ENST00000561540.2	4172	2	-304	2397	-304	1205	alternative_3end5end	FALSE	canonical	NA	NA	NA	NA	NA	NA	NA	false	NA	NA	NA	C	non_coding	NA	NA	NA	NA	NA	NA	NA	40.0	AAACATTCATTGTACTAGAT	NA	false	NA	true	NA	NA	NA	NA	NA	NA	NA	ENST00000561540.2_3
PB.92583.14	chr16	-	2135	6	full-splice_match	HIRIP3	ENST00000564026.1	988	6	-496	-651	-65	-9	alternative_3end5end	FALSE	canonical	NA	NA	NA	NA	NA	NA	NA	false	NA	NA	NA	C	non_coding	NA	NA	NA	NA	NA	NA	NA	50.0	AAAACACAAGCAGTACTATT	NA	true	NA	true	NA	NA	NA	NA	NA	NA	NA	ENST00000564026.1_2
PB.92583.16	chr16	-	3039	7	full-splice_match	HIRIP3	ENST00000279392.8	2560	7	-471	-8	-14	8	alternative_5end	FALSE	canonical	NA	NA	NA	NA	NA	NA	NA	false	NA	NA	NA	C	non_coding	NA	NA	NA	NA	NA	NA	NA	25.0	ATTCAGTGGCCACTGAGCAG	NA	true	NA	true	NA	NA	NA	NA	NA	NA	NA	ENST00000279392.8_3
PB.92583.41	chr16	-	2455	7	full-splice_match	HIRIP3	ENST00000279392.8	2560	7	-561	666	-104	0	alternative_3end5end	FALSE	canonical	NA	NA	NA	NA	NA	NA	NA	false	NA	NA	NA	C	non_coding	NA	NA	NA	NA	NA	NA	NA	25.0	ATCAAATTTGGTCCCCCATT	NA	true	NA	true	NA	NA	NA	NA	NA	NA	NA	ENST00000279392.8_3
PB.92583.45	chr16	-	2544	6	novel_in_catalog	HIRIP3	novel	2560	7	NA	NA	-65	-3	intron_retention	FALSE	canonical	NA	NA	NA	NA	NA	NA	NA	false	NA	NA	NA	C	non_coding	NA	NA	NA	NA	NA	NA	NA	20.0	AAATTTGGTCCCCCATTCTC	NA	true	NA	true	NA	NA	NA	NA	NA	NA	NA	TALONT000444703
PB.92583.46	chr16	-	1475	6	full-splice_match	HIRIP3	ENST00000564026.1	988	6	-493	6	-62	0	alternative_5end	FALSE	canonical	NA	NA	NA	NA	NA	NA	NA	false	NA	NA	NA	C	non_coding	NA	NA	NA	NA	NA	NA	NA	25.0	ATCAAATTTGGTCCCCCATT	NA	true	NA	true	NA	NA	NA	NA	NA	NA	NA	NA
PB.92583.48	chr16	-	1592	5	novel_in_catalog	HIRIP3	novel	988	6	NA	NA	-54	0	intron_retention	FALSE	canonical	NA	NA	NA	NA	NA	NA	NA	false	NA	NA	NA	C	non_coding	NA	NA	NA	NA	NA	NA	NA	25.0	ATCAAATTTGGTCCCCCATT	NA	true	NA	true	NA	NA	NA	NA	NA	NA	NA	NA
PB.92583.56	chr16	-	2501	6	novel_in_catalog	HIRIP3	novel	2560	7	NA	NA	-68	0	intron_retention	FALSE	canonical	NA	NA	NA	NA	NA	NA	NA	false	NA	NA	NA	C	non_coding	NA	NA	NA	NA	NA	NA	NA	25.0	ATCAAATTTGGTCCCCCATT	NA	true	NA	true	NA	NA	NA	NA	NA	NA	NA	TALONT000444663
PB.92584.4	chr16	+	1379	5	full-splice_match	TMEM219	ENST00000561899.6	1249	5	-84	-46	-59	46	alternative_5end	FALSE	canonical	NA	NA	NA	NA	NA	NA	NA	false	NA	NA	NA	C	non_coding	NA	NA	NA	NA	NA	NA	NA	20.0	ACACATTCTTTTGTGGCTGA	NA	true	NA	true	NA	NA	NA	NA	NA	NA	NA	ENST00000561899.6_1
PB.92584.7	chr16	+	1720	6	novel_not_in_catalog	TMEM219	novel	946	6	NA	NA	-59	0	at_least_one_novel_splicesite	FALSE	canonical	NA	NA	NA	NA	NA	NA	NA	false	NA	NA	NA	C	non_coding	NA	NA	NA	NA	NA	NA	NA	15.0	AGTGGCGTGTATGGTGTTTA	NA	true	NA	true	NA	NA	NA	NA	NA	NA	NA	TALONT000444347
PB.92584.9	chr16	+	4776	23	fusion	TAOK2_TMEM219	novel	4780	8	NA	NA	-57	-3	multi-exon	FALSE	canonical	NA	NA	NA	NA	NA	NA	NA	false	NA	NA	NA	B	non_coding	NA	NA	NA	NA	NA	NA	NA	25.0	AGATCTCAGGACTCACCCTT	NA	true	NA	true	NA	NA	NA	NA	NA	NA	NA	NA
PB.92584.10	chr16	+	999	6	novel_in_catalog	TMEM219	novel	946	6	NA	NA	-57	0	combination_of_known_junctions	FALSE	canonical	NA	NA	NA	NA	NA	NA	NA	false	NA	NA	NA	C	non_coding	NA	NA	NA	NA	NA	NA	NA	15.0	AGTGGCGTGTATGGTGTTTA	NA	true	NA	true	NA	NA	NA	NA	NA	NA	NA	TALONT000444375
PB.92584.12	chr16	+	2367	5	full-splice_match	TMEM219	ENST00000561899.6	1249	5	-76	-1042	-51	0	alternative_3end5end	FALSE	canonical	NA	NA	NA	NA	NA	NA	NA	false	NA	NA	NA	C	non_coding	NA	NA	NA	NA	NA	NA	NA	15.0	AGTGGCGTGTATGGTGTTTA	NA	true	NA	true	NA	NA	NA	NA	NA	NA	NA	ENST00000561899.6_1
PB.92584.14	chr16	+	1955	5	full-splice_match	TMEM219	ENST00000566848.5	1292	5	-634	-29	-36	0	alternative_5end	FALSE	canonical	NA	NA	NA	NA	NA	NA	NA	false	NA	NA	NA	C	non_coding	NA	NA	NA	NA	NA	NA	NA	15.0	AGTGGCGTGTATGGTGTTTA	NA	true	NA	true	NA	NA	NA	NA	NA	NA	NA	ENST00000566848.5_1
PB.92584.17	chr16	+	1772	5	novel_in_catalog	TMEM219	novel	1249	5	NA	NA	-36	465	intron_retention	FALSE	canonical	NA	NA	NA	NA	NA	NA	NA	false	NA	NA	NA	C	non_coding	NA	NA	NA	NA	NA	NA	NA	50.0	TAAAGGAAAAAATATTTCTG	NA	true	NA	false	NA	NA	NA	NA	NA	NA	NA	TALONT000444349
PB.92584.20	chr16	+	3038	5	novel_not_in_catalog	TMEM219	novel	1249	5	NA	NA	-6	0	intron_retention	FALSE	canonical	NA	NA	NA	NA	NA	NA	NA	false	NA	NA	NA	C	non_coding	NA	NA	NA	NA	NA	NA	NA	15.0	AGTGGCGTGTATGGTGTTTA	NA	true	NA	true	NA	NA	NA	NA	NA	NA	NA	TALONT000444343
PB.92584.23	chr16	+	1760	7	novel_not_in_catalog	TMEM219	novel	1013	7	NA	NA	0	0	at_least_one_novel_splicesite	FALSE	canonical	NA	NA	NA	NA	NA	NA	NA	false	NA	NA	NA	C	non_coding	NA	NA	NA	NA	NA	NA	NA	15.0	AGTGGCGTGTATGGTGTTTA	NA	true	NA	true	NA	NA	NA	NA	NA	NA	NA	NA
PB.92584.26	chr16	+	1035	7	novel_in_catalog	TMEM219	novel	1013	7	NA	NA	-2	0	combination_of_known_junctions	FALSE	canonical	NA	NA	NA	NA	NA	NA	NA	false	NA	NA	NA	C	non_coding	NA	NA	NA	NA	NA	NA	NA	15.0	AGTGGCGTGTATGGTGTTTA	NA	true	NA	true	NA	NA	NA	NA	NA	NA	NA	NA
PB.92584.29	chr16	+	3152	21	fusion	TAOK2_TMEM219	novel	4780	8	NA	NA	0	6	multi-exon	FALSE	canonical	NA	NA	NA	NA	NA	NA	NA	false	NA	NA	NA	B	non_coding	NA	NA	NA	NA	NA	NA	NA	5.0	GCCCAGGCTGCCTCTGTCTG	NA	true	NA	true	NA	NA	NA	NA	NA	NA	NA	NA
PB.92584.31	chr16	+	4991	20	fusion	TAOK2_TMEM219	novel	4780	8	NA	NA	6	0	intron_retention	FALSE	canonical	NA	NA	NA	NA	NA	NA	NA	false	NA	NA	NA	B	non_coding	NA	NA	NA	NA	NA	NA	NA	5.0	CCTTTGGCCCAGGCTGCCTC	NA	true	NA	true	NA	NA	NA	NA	NA	NA	NA	NA
PB.92584.41	chr16	+	2802	5	novel_in_catalog	TMEM219	novel	1013	7	NA	NA	0	0	intron_retention	FALSE	canonical	NA	NA	NA	NA	NA	NA	NA	false	NA	NA	NA	C	non_coding	NA	NA	NA	NA	NA	NA	NA	15.0	AGTGGCGTGTATGGTGTTTA	NA	true	NA	true	NA	NA	NA	NA	NA	NA	NA	NA
PB.92584.55	chr16	+	1975	6	novel_in_catalog	TMEM219	novel	1013	7	NA	NA	11	0	intron_retention	FALSE	canonical	NA	NA	NA	NA	NA	NA	NA	false	NA	NA	NA	C	non_coding	NA	NA	NA	NA	NA	NA	NA	15.0	AGTGGCGTGTATGGTGTTTA	NA	true	NA	true	NA	NA	NA	NA	NA	NA	NA	TALONT000444395
PB.92584.56	chr16	+	2283	4	incomplete-splice_match	TMEM219	ENST00000561899.6	1249	5	39	-99	32	99	3prime_fragment	FALSE	canonical	NA	NA	NA	NA	NA	NA	NA	false	NA	NA	NA	C	non_coding	NA	NA	NA	NA	NA	NA	NA	40.0	ATAACTAGTTCACATCCAAG	NA	true	NA	false	NA	NA	NA	NA	NA	NA	NA	TALONT000444350
PB.92584.63	chr16	+	1803	6	novel_not_in_catalog	TMEM219	novel	1292	5	NA	NA	11	0	at_least_one_novel_splicesite	FALSE	canonical	NA	NA	NA	NA	NA	NA	NA	false	NA	NA	NA	C	non_coding	NA	NA	NA	NA	NA	NA	NA	15.0	AGTGGCGTGTATGGTGTTTA	NA	true	NA	true	NA	NA	NA	NA	NA	NA	NA	NA
PB.92584.99	chr16	+	4925	19	full-splice_match	TAOK2	ENST00000279394.7	4246	19	-685	6	-272	-6	alternative_5end	FALSE	canonical	NA	NA	NA	NA	NA	NA	NA	false	NA	NA	NA	C	non_coding	NA	NA	NA	NA	NA	NA	NA	35.0	AACAGATCTCAGGACTCACC	NA	false	NA	true	NA	NA	NA	NA	NA	NA	NA	ENST00000279394.7_2
PB.92584.101	chr16	+	5078	16	full-splice_match	TAOK2	ENST00000308893.9	4937	16	-136	-5	-136	0	alternative_5end	FALSE	canonical	NA	NA	NA	NA	NA	NA	NA	false	NA	NA	NA	C	non_coding	NA	NA	NA	NA	NA	NA	NA	5.0	CCTTTGGCCCAGGCTGCCTC	NA	true	NA	true	NA	NA	NA	NA	NA	NA	NA	ENST00000308893.9_3
PB.92584.102	chr16	+	4833	20	novel_not_in_catalog	TAOK2	novel	4246	19	NA	NA	-76	-7	at_least_one_novel_splicesite	FALSE	canonical	NA	NA	NA	NA	NA	NA	NA	true	NA	NA	NA	C	non_coding	NA	NA	NA	NA	NA	NA	NA	35.0	TAACAGATCTCAGGACTCAC	NA	true	NA	true	NA	NA	NA	NA	NA	NA	NA	TALONT000444493
PB.92584.105	chr16	+	3107	17	novel_not_in_catalog	TAOK2	novel	4072	17	NA	NA	-26	-2	at_least_one_novel_splicesite	FALSE	canonical	NA	NA	NA	NA	NA	NA	NA	false	NA	NA	NA	C	non_coding	NA	NA	NA	NA	NA	NA	NA	15.0	AACTGTGCCTTTGGCCCAGG	NA	true	NA	true	NA	NA	NA	NA	NA	NA	NA	TALONT000444505
PB.92584.133	chr16	+	4672	19	novel_not_in_catalog	TAOK2	novel	4246	19	NA	NA	4	-1	at_least_one_novel_splicesite	FALSE	canonical	NA	NA	NA	NA	NA	NA	NA	false	NA	NA	NA	C	non_coding	NA	NA	NA	NA	NA	NA	NA	20.0	ATCTCAGGACTCACCCTTCT	NA	true	NA	true	NA	NA	NA	NA	NA	NA	NA	TALONT000444487
PB.92584.140	chr16	+	4317	14	novel_not_in_catalog	TAOK2	novel	4246	19	NA	NA	4	-6	intron_retention	FALSE	canonical	NA	NA	NA	NA	NA	NA	NA	true	NA	NA	NA	C	non_coding	NA	NA	NA	NA	NA	NA	NA	35.0	AACAGATCTCAGGACTCACC	NA	true	NA	true	NA	NA	NA	NA	NA	NA	NA	NA
PB.92584.157	chr16	+	5632	18	novel_in_catalog	TAOK2	novel	4246	19	NA	NA	4	-1	intron_retention	FALSE	canonical	NA	NA	NA	NA	NA	NA	NA	false	NA	NA	NA	C	non_coding	NA	NA	NA	NA	NA	NA	NA	20.0	ATCTCAGGACTCACCCTTCT	NA	true	NA	true	NA	NA	NA	NA	NA	NA	NA	TALONT000444546
PB.92584.310	chr16	+	2352	6	full-splice_match	INO80E	ENST00000304516.11	1489	6	-790	-73	-790	0	alternative_3end5end	FALSE	canonical	NA	NA	NA	NA	NA	NA	NA	false	NA	NA	NA	C	non_coding	NA	NA	NA	NA	NA	NA	NA	0.0	GTTTGTTTTTTGTCCTTTTT	NA	true	NA	true	NA	NA	NA	NA	NA	NA	NA	ENST00000304516.11_4
PB.92584.311	chr16	+	2358	5	novel_in_catalog	INO80E	novel	1154	7	NA	NA	-640	0	intron_retention	FALSE	canonical	NA	NA	NA	NA	NA	NA	NA	false	NA	NA	NA	C	non_coding	NA	NA	NA	NA	NA	NA	NA	0.0	TTTGTTTTTTGTCCTTTTTT	NA	true	NA	true	NA	NA	NA	NA	NA	NA	NA	TALONT000444891
PB.92584.312	chr16	+	2221	7	full-splice_match	INO80E	ENST00000563197.6	1154	7	-1065	-2	-539	0	alternative_5end	FALSE	canonical	NA	NA	NA	NA	NA	NA	NA	false	NA	NA	NA	C	non_coding	NA	NA	NA	NA	NA	NA	NA	0.0	TGTTTTTTGTCCTTTTTTTT	NA	true	NA	true	NA	NA	NA	NA	NA	NA	NA	ENST00000563197.6_5
PB.92584.314	chr16	+	2272	7	full-splice_match	INO80E	ENST00000567065.5	883	7	-922	-467	-391	0	alternative_3end5end	FALSE	canonical	NA	NA	NA	NA	NA	NA	NA	false	NA	NA	NA	C	non_coding	NA	NA	NA	NA	NA	NA	NA	0.0	GTTTGTTTTTTGTCCTTTTT	NA	true	NA	true	NA	NA	NA	NA	NA	NA	NA	ENST00000567065.5_1
PB.92584.317	chr16	+	2148	8	novel_in_catalog	INO80E	novel	1926	11	NA	NA	-391	4	intron_retention	FALSE	canonical	NA	NA	NA	NA	NA	NA	NA	false	NA	NA	NA	C	non_coding	NA	NA	NA	NA	NA	NA	NA	5.0	GAGTGGCTCTGGGTTTGTTT	NA	true	NA	true	NA	NA	NA	NA	NA	NA	NA	TALONT001102744
PB.92584.324	chr16	+	1857	6	novel_in_catalog	INO80E	novel	1154	7	NA	NA	-24	-1	intron_retention	FALSE	canonical	NA	NA	NA	NA	NA	NA	NA	false	NA	NA	NA	C	non_coding	NA	NA	NA	NA	NA	NA	NA	0.0	GGTTTGTTTTTTGTCCTTTT	NA	true	NA	true	NA	NA	NA	NA	NA	NA	NA	NA
PB.92584.326	chr16	+	1993	8	full-splice_match	INO80E	ENST00000562441.5	1412	8	-553	-28	-22	0	alternative_5end	FALSE	canonical	NA	NA	NA	NA	NA	NA	NA	false	NA	NA	NA	C	non_coding	NA	NA	NA	NA	NA	NA	NA	0.0	GTTTGTTTTTTGTCCTTTTT	NA	true	NA	true	NA	NA	NA	NA	NA	NA	NA	ENST00000562441.5_1
PB.92584.351	chr16	+	4858	6	full-splice_match	INO80E	ENST00000567254.5	625	6	-18	-4215	8	0	alternative_3end	FALSE	canonical	NA	NA	NA	NA	NA	NA	NA	false	NA	NA	NA	C	non_coding	NA	NA	NA	NA	NA	NA	NA	0.0	GTTTGTTTTTTGTCCTTTTT	NA	true	NA	true	NA	NA	NA	NA	NA	NA	NA	ENST00000567254.5_1
PB.92585.5	chr16	-	2283	11	incomplete-splice_match	DOC2A	ENST00000564944.5	1782	12	122	-283	122	0	3prime_fragment	FALSE	canonical	NA	NA	NA	NA	NA	NA	NA	false	NA	NA	NA	C	non_coding	NA	NA	NA	NA	NA	NA	NA	15.0	AAGCTGGACTCGTGTGTGCT	NA	true	NA	true	NA	NA	NA	NA	NA	NA	NA	TALONT000444901
PB.92585.7	chr16	-	2185	11	novel_not_in_catalog	DOC2A	novel	2013	11	NA	NA	-11	-1	at_least_one_novel_splicesite	FALSE	canonical	NA	NA	NA	NA	NA	NA	NA	false	NA	NA	NA	C	non_coding	NA	NA	NA	NA	NA	NA	NA	10.0	AGCTGGACTCGTGTGTGCTG	NA	true	NA	true	NA	NA	NA	NA	NA	NA	NA	NA
PB.92585.9	chr16	-	1868	12	novel_in_catalog	DOC2A	novel	2013	11	NA	NA	0	-2	combination_of_known_junctions	FALSE	canonical	NA	NA	NA	NA	NA	NA	NA	false	NA	NA	NA	C	non_coding	NA	NA	NA	NA	NA	NA	NA	15.0	GGAAGCTGGACTCGTGTGTG	NA	true	NA	true	NA	NA	NA	NA	NA	NA	NA	NA
PB.92585.14	chr16	-	2200	13	novel_in_catalog	DOC2A	novel	2065	12	NA	NA	-8	5	combination_of_known_splicesites	FALSE	canonical	NA	NA	NA	NA	NA	NA	NA	false	NA	NA	NA	C	non_coding	NA	NA	NA	NA	NA	NA	NA	10.0	ACTCGTGTGTGCTGGCACGG	NA	true	NA	true	NA	NA	NA	NA	NA	NA	NA	NA
PB.92585.19	chr16	-	2042	11	novel_in_catalog	DOC2A	novel	2065	12	NA	NA	-64	0	combination_of_known_splicesites	FALSE	canonical	NA	NA	NA	NA	NA	NA	NA	false	NA	NA	NA	C	non_coding	NA	NA	NA	NA	NA	NA	NA	15.0	AAGCTGGACTCGTGTGTGCT	NA	true	NA	true	NA	NA	NA	NA	NA	NA	NA	NA
PB.92585.22	chr16	-	2137	12	full-splice_match	DOC2A	ENST00000564944.5	1782	12	-66	-289	-66	4	alternative_3end5end	FALSE	canonical	NA	NA	NA	NA	NA	NA	NA	false	NA	NA	NA	C	non_coding	NA	NA	NA	NA	NA	NA	NA	10.0	GACTCGTGTGTGCTGGCACG	NA	true	NA	true	NA	NA	NA	NA	NA	NA	NA	ENST00000564944.5_2
PB.92585.31	chr16	-	1997	11	novel_not_in_catalog	DOC2A	novel	2065	12	NA	NA	-120	0	at_least_one_novel_splicesite	FALSE	canonical	NA	NA	NA	NA	NA	NA	NA	false	NA	NA	NA	C	non_coding	NA	NA	NA	NA	NA	NA	NA	15.0	AAGCTGGACTCGTGTGTGCT	NA	true	NA	true	NA	NA	NA	NA	NA	NA	NA	NA
PB.92585.43	chr16	-	1914	10	novel_in_catalog	DOC2A	novel	1782	12	NA	NA	0	0	combination_of_known_junctions	FALSE	canonical	NA	NA	NA	NA	NA	NA	NA	false	NA	NA	NA	C	non_coding	NA	NA	NA	NA	NA	NA	NA	15.0	AAGCTGGACTCGTGTGTGCT	NA	true	NA	true	NA	NA	NA	NA	NA	NA	NA	NA
PB.92585.44	chr16	-	2228	13	novel_not_in_catalog	DOC2A	novel	1782	12	NA	NA	-8	0	at_least_one_novel_splicesite	FALSE	canonical	NA	NA	NA	NA	NA	NA	NA	false	NA	NA	NA	C	non_coding	NA	NA	NA	NA	NA	NA	NA	15.0	AAGCTGGACTCGTGTGTGCT	NA	true	NA	true	NA	NA	NA	NA	NA	NA	NA	NA
PB.92585.45	chr16	-	2148	12	novel_in_catalog	DOC2A	novel	2065	12	NA	NA	-19	0	combination_of_known_splicesites	FALSE	canonical	NA	NA	NA	NA	NA	NA	NA	false	NA	NA	NA	C	non_coding	NA	NA	NA	NA	NA	NA	NA	15.0	AAGCTGGACTCGTGTGTGCT	NA	true	NA	true	NA	NA	NA	NA	NA	NA	NA	NA
PB.92585.53	chr16	-	2181	11	novel_in_catalog	DOC2A	novel	2013	11	NA	NA	-69	-4	intron_retention	FALSE	canonical	NA	NA	NA	NA	NA	NA	NA	false	NA	NA	NA	C	non_coding	NA	NA	NA	NA	NA	NA	NA	20.0	GAGGAAGCTGGACTCGTGTG	NA	true	NA	true	NA	NA	NA	NA	NA	NA	NA	NA
PB.92585.59	chr16	-	2317	14	novel_in_catalog	DOC2A	novel	1782	12	NA	NA	-45	0	combination_of_known_splicesites	FALSE	canonical	NA	NA	NA	NA	NA	NA	NA	false	NA	NA	NA	C	non_coding	NA	NA	NA	NA	NA	NA	NA	15.0	AAGCTGGACTCGTGTGTGCT	NA	true	NA	true	NA	NA	NA	NA	NA	NA	NA	NA
PB.92585.60	chr16	-	2063	12	novel_in_catalog	DOC2A	novel	2065	12	NA	NA	-8	0	combination_of_known_splicesites	FALSE	canonical	NA	NA	NA	NA	NA	NA	NA	false	NA	NA	NA	C	non_coding	NA	NA	NA	NA	NA	NA	NA	15.0	AAGCTGGACTCGTGTGTGCT	NA	true	NA	true	NA	NA	NA	NA	NA	NA	NA	NA
PB.92585.65	chr16	-	2149	13	novel_in_catalog	DOC2A	novel	1782	12	NA	NA	-7	0	combination_of_known_splicesites	FALSE	canonical	NA	NA	NA	NA	NA	NA	NA	false	NA	NA	NA	C	non_coding	NA	NA	NA	NA	NA	NA	NA	15.0	AAGCTGGACTCGTGTGTGCT	NA	true	NA	true	NA	NA	NA	NA	NA	NA	NA	NA
PB.92585.72	chr16	-	2002	11	novel_in_catalog	DOC2A	novel	2065	12	NA	NA	-3	0	combination_of_known_splicesites	FALSE	canonical	NA	NA	NA	NA	NA	NA	NA	false	NA	NA	NA	C	non_coding	NA	NA	NA	NA	NA	NA	NA	15.0	AAGCTGGACTCGTGTGTGCT	NA	true	NA	true	NA	NA	NA	NA	NA	NA	NA	NA
PB.92585.112	chr16	-	1849	12	full-splice_match	DOC2A	ENST00000564944.5	1782	12	-38	-29	-38	29	reference_match	FALSE	canonical	NA	NA	NA	NA	NA	NA	NA	false	NA	NA	NA	C	non_coding	NA	NA	NA	NA	NA	NA	NA	55.0	AGAAACTTCATTGAAAAAAC	NA	true	NA	true	NA	NA	NA	NA	NA	NA	NA	NA
PB.92585.113	chr16	-	1956	11	incomplete-splice_match	DOC2A	ENST00000564944.5	1782	12	150	16	150	-16	3prime_fragment	FALSE	canonical	NA	NA	NA	NA	NA	NA	NA	false	NA	NA	NA	C	non_coding	NA	NA	NA	NA	NA	NA	NA	80.0	AAAAAAAAAGGACAAAAAAC	NA	true	NA	true	NA	NA	NA	NA	NA	NA	NA	NA
PB.92585.119	chr16	-	1997	14	novel_in_catalog	DOC2A	novel	1782	12	NA	NA	-24	-16	combination_of_known_splicesites	FALSE	canonical	NA	NA	NA	NA	NA	NA	NA	false	NA	NA	NA	C	non_coding	NA	NA	NA	NA	NA	NA	NA	80.0	AAAAAAAAAGGACAAAAAAC	NA	true	NA	true	NA	NA	NA	NA	NA	NA	NA	NA
PB.92585.126	chr16	-	1874	11	novel_not_in_catalog	DOC2A	novel	2013	11	NA	NA	0	-16	at_least_one_novel_splicesite	FALSE	canonical	NA	NA	NA	NA	NA	NA	NA	false	NA	NA	NA	C	non_coding	NA	NA	NA	NA	NA	NA	NA	80.0	AAAAAAAAAGGACAAAAAAC	NA	true	NA	true	NA	NA	NA	NA	NA	NA	NA	NA
PB.92585.149	chr16	-	1925	13	novel_in_catalog	DOC2A	novel	1782	12	NA	NA	-8	-16	combination_of_known_junctions	FALSE	canonical	NA	NA	NA	NA	NA	NA	NA	false	NA	NA	NA	C	non_coding	NA	NA	NA	NA	NA	NA	NA	80.0	AAAAAAAAAGGACAAAAAAC	NA	true	NA	true	NA	NA	NA	NA	NA	NA	NA	NA
PB.92588.2	chr16	-	2346	5	full-splice_match	TLCD3B	ENST00000380495.9	2325	5	-22	1	-22	-1	reference_match	FALSE	canonical	NA	NA	NA	NA	NA	NA	NA	false	NA	NA	NA	C	non_coding	NA	NA	NA	NA	NA	NA	NA	30.0	ACCAAGGCCCTTGCCACCAA	NA	true	NA	true	NA	NA	NA	NA	NA	NA	NA	ENST00000380495.8_2
PB.92588.3	chr16	-	4912	4	novel_in_catalog	TLCD3B	novel	2325	5	NA	NA	0	-1	intron_retention	FALSE	canonical	NA	NA	NA	NA	NA	NA	NA	false	NA	NA	NA	C	non_coding	NA	NA	NA	NA	NA	NA	NA	30.0	ACCAAGGCCCTTGCCACCAA	NA	true	NA	true	NA	NA	NA	NA	NA	NA	NA	TALONT000445188
PB.92588.17	chr16	-	2346	5	novel_not_in_catalog	TLCD3B	novel	2325	5	NA	NA	0	-1	at_least_one_novel_splicesite	FALSE	canonical	NA	NA	NA	NA	NA	NA	NA	false	NA	NA	NA	C	non_coding	NA	NA	NA	NA	NA	NA	NA	30.0	ACCAAGGCCCTTGCCACCAA	NA	true	NA	true	NA	NA	NA	NA	NA	NA	NA	TALONT000445142
PB.92588.19	chr16	-	1525	5	novel_not_in_catalog	TLCD3B	novel	2325	5	NA	NA	-22	-1	at_least_one_novel_splicesite	FALSE	canonical	NA	NA	NA	NA	NA	NA	NA	true	NA	NA	NA	C	non_coding	NA	NA	NA	NA	NA	NA	NA	30.0	ACCAAGGCCCTTGCCACCAA	NA	true	NA	true	NA	NA	NA	NA	NA	NA	NA	NA
PB.92588.22	chr16	-	2582	4	novel_in_catalog	TLCD3B	novel	2325	5	NA	NA	0	-1	intron_retention	FALSE	canonical	NA	NA	NA	NA	NA	NA	NA	false	NA	NA	NA	C	non_coding	NA	NA	NA	NA	NA	NA	NA	30.0	ACCAAGGCCCTTGCCACCAA	NA	true	NA	true	NA	NA	NA	NA	NA	NA	NA	TALONT000444975
PB.92588.30	chr16	-	2069	6	novel_not_in_catalog	TLCD3B	novel	2325	5	NA	NA	0	-1	at_least_one_novel_splicesite	FALSE	canonical	NA	NA	NA	NA	NA	NA	NA	true	NA	NA	NA	C	non_coding	NA	NA	NA	NA	NA	NA	NA	30.0	ACCAAGGCCCTTGCCACCAA	NA	true	NA	true	NA	NA	NA	NA	NA	NA	NA	NA
PB.92588.37	chr16	-	1568	6	novel_not_in_catalog	TLCD3B	novel	2325	5	NA	NA	0	-1	at_least_one_novel_splicesite	FALSE	canonical	NA	NA	NA	NA	NA	NA	NA	true	NA	NA	NA	C	non_coding	NA	NA	NA	NA	NA	NA	NA	30.0	ACCAAGGCCCTTGCCACCAA	NA	true	NA	true	NA	NA	NA	NA	NA	NA	NA	NA
PB.92588.109	chr16	-	2080	5	full-splice_match	TLCD3B	ENST00000380495.9	2325	5	0	245	0	-220	alternative_3end	FALSE	canonical	NA	NA	NA	NA	NA	NA	NA	false	NA	NA	NA	C	non_coding	NA	NA	NA	NA	NA	NA	NA	30.0	AAATTTGAACTAGTCTGTTG	NA	true	NA	false	NA	NA	NA	NA	NA	NA	NA	NA
PB.92592.1	chr16	-	2479	8	full-splice_match	TBX6	ENST00000279386.6	1796	8	-684	1	-9	-1	alternative_5end	FALSE	canonical	NA	NA	NA	NA	NA	NA	NA	false	NA	NA	NA	C	non_coding	NA	NA	NA	NA	NA	NA	NA	20.0	GAAACATTGGGCTCCTGTGT	NA	true	NA	true	NA	NA	NA	NA	NA	NA	NA	ENST00000279386.6_2
PB.92592.2	chr16	-	1848	9	full-splice_match	TBX6	ENST00000395224.7	1843	9	-8	3	-8	0	reference_match	FALSE	canonical	NA	NA	NA	NA	NA	NA	NA	false	NA	NA	NA	C	non_coding	NA	NA	NA	NA	NA	NA	NA	20.0	AAACATTGGGCTCCTGTGTT	NA	true	NA	true	NA	NA	NA	NA	NA	NA	NA	ENST00000395224.6_2
PB.92592.16	chr16	-	1875	9	novel_not_in_catalog	TBX6	novel	1843	9	NA	NA	-299	-2	at_least_one_novel_splicesite	FALSE	canonical	NA	NA	NA	NA	NA	NA	NA	true	NA	NA	NA	C	non_coding	NA	NA	NA	NA	NA	NA	NA	20.0	GGAAACATTGGGCTCCTGTG	NA	true	NA	true	NA	NA	NA	NA	NA	NA	NA	NA
PB.92593.3	chr16	-	1510	4	full-splice_match	YPEL3	ENST00000398841.6	1601	4	90	1	47	-1	alternative_5end	FALSE	canonical	NA	NA	NA	NA	NA	NA	NA	false	NA	NA	NA	C	non_coding	NA	NA	NA	NA	NA	NA	NA	20.0	AGCTCAGGCTCGCGTGTAAT	NA	true	NA	true	NA	NA	NA	NA	NA	NA	NA	ENST00000398841.6_3
PB.92595.2	chr16	-	3311	18	fusion	GDPD3_MAPK3	novel	1078	10	NA	NA	-14	0	intron_retention	FALSE	canonical	NA	NA	NA	NA	NA	NA	NA	true	NA	NA	NA	B	non_coding	NA	NA	NA	NA	NA	NA	NA	15.0	CATCGTTGTGCTGAGGGTGA	NA	true	NA	true	NA	NA	NA	NA	NA	NA	NA	NA
PB.92595.6	chr16	-	4232	17	fusion	GDPD3_MAPK3	novel	1078	10	NA	NA	2	-1	intron_retention	FALSE	canonical	NA	NA	NA	NA	NA	NA	NA	false	NA	NA	NA	B	non_coding	NA	NA	NA	NA	NA	NA	NA	15.0	ACATCGTTGTGCTGAGGGTG	NA	true	NA	true	NA	NA	NA	NA	NA	NA	NA	TALONT000446036
PB.92595.7	chr16	-	3357	18	fusion	GDPD3_MAPK3	novel	1078	10	NA	NA	9	-1	intron_retention	FALSE	canonical	NA	NA	NA	NA	NA	NA	NA	false	NA	NA	NA	B	non_coding	NA	NA	NA	NA	NA	NA	NA	15.0	ACATCGTTGTGCTGAGGGTG	NA	true	NA	true	NA	NA	NA	NA	NA	NA	NA	NA
PB.92595.30	chr16	-	1817	9	full-splice_match	MAPK3	ENST00000263025.9	1787	9	-31	1	-24	0	reference_match	FALSE	canonical	NA	NA	NA	NA	NA	NA	NA	false	NA	NA	NA	C	non_coding	NA	NA	NA	NA	NA	NA	NA	5.0	ACCCTGGCTCTGTCTGTGTT	NA	true	NA	true	NA	NA	NA	NA	NA	NA	NA	ENST00000263025.9_4
PB.92595.31	chr16	-	1708	9	novel_in_catalog	MAPK3	novel	2567	8	NA	NA	-39	0	intron_retention	FALSE	canonical	NA	NA	NA	NA	NA	NA	NA	false	NA	NA	NA	C	non_coding	NA	NA	NA	NA	NA	NA	NA	5.0	ACCCTGGCTCTGTCTGTGTT	NA	true	NA	true	NA	NA	NA	NA	NA	NA	NA	TALONT000446212
PB.92595.33	chr16	-	1828	9	novel_not_in_catalog	MAPK3	novel	1787	9	NA	NA	20	-1	intron_retention	FALSE	canonical	NA	NA	NA	NA	NA	NA	NA	false	NA	NA	NA	C	non_coding	NA	NA	NA	NA	NA	NA	NA	5.0	GACCCTGGCTCTGTCTGTGT	NA	true	NA	true	NA	NA	NA	NA	NA	NA	NA	NA
PB.92595.38	chr16	-	2662	9	novel_in_catalog	MAPK3	novel	2567	8	NA	NA	-22	0	intron_retention	FALSE	canonical	NA	NA	NA	NA	NA	NA	NA	false	NA	NA	NA	C	non_coding	NA	NA	NA	NA	NA	NA	NA	5.0	ACCCTGGCTCTGTCTGTGTT	NA	true	NA	true	NA	NA	NA	NA	NA	NA	NA	NA
PB.92595.39	chr16	-	2589	8	full-splice_match	MAPK3	ENST00000484663.5	2567	8	-29	7	-7	7	reference_match	FALSE	canonical	NA	NA	NA	NA	NA	NA	NA	false	NA	NA	NA	C	non_coding	NA	NA	NA	NA	NA	NA	NA	10.0	ATGGCTGACCCTGGCTCTGT	NA	true	NA	true	NA	NA	NA	NA	NA	NA	NA	ENST00000484663.5_2
PB.92595.49	chr16	-	1772	10	novel_in_catalog	MAPK3	novel	1787	9	NA	NA	-6	-1	intron_retention	FALSE	canonical	NA	NA	NA	NA	NA	NA	NA	false	NA	NA	NA	C	non_coding	NA	NA	NA	NA	NA	NA	NA	5.0	GACCCTGGCTCTGTCTGTGT	NA	true	NA	true	NA	NA	NA	NA	NA	NA	NA	TALONT000446157
PB.92595.55	chr16	-	1740	10	novel_in_catalog	MAPK3	novel	1787	9	NA	NA	-22	-2	intron_retention	FALSE	canonical	NA	NA	NA	NA	NA	NA	NA	false	NA	NA	NA	C	non_coding	NA	NA	NA	NA	NA	NA	NA	5.0	TGACCCTGGCTCTGTCTGTG	NA	true	NA	true	NA	NA	NA	NA	NA	NA	NA	NA
PB.92595.57	chr16	-	1672	8	novel_in_catalog	MAPK3	novel	1787	9	NA	NA	-3	0	intron_retention	FALSE	canonical	NA	NA	NA	NA	NA	NA	NA	false	NA	NA	NA	C	non_coding	NA	NA	NA	NA	NA	NA	NA	5.0	ACCCTGGCTCTGTCTGTGTT	NA	true	NA	true	NA	NA	NA	NA	NA	NA	NA	NA
PB.92595.66	chr16	-	2041	8	novel_in_catalog	MAPK3	novel	1787	9	NA	NA	0	7	intron_retention	FALSE	canonical	NA	NA	NA	NA	NA	NA	NA	false	NA	NA	NA	C	non_coding	NA	NA	NA	NA	NA	NA	NA	10.0	ATGGCTGACCCTGGCTCTGT	NA	true	NA	true	NA	NA	NA	NA	NA	NA	NA	NA
PB.92595.74	chr16	-	1669	8	full-splice_match	MAPK3	ENST00000322266.9	1743	8	67	7	-15	7	alternative_5end	FALSE	canonical	NA	NA	NA	NA	NA	NA	NA	false	NA	NA	NA	C	non_coding	NA	NA	NA	NA	NA	NA	NA	10.0	ATGGCTGACCCTGGCTCTGT	NA	true	NA	true	NA	NA	NA	NA	NA	NA	NA	ENST00000322266.9_3
PB.92595.76	chr16	-	2851	7	novel_in_catalog	MAPK3	novel	2567	8	NA	NA	-1	-1	intron_retention	FALSE	canonical	NA	NA	NA	NA	NA	NA	NA	false	NA	NA	NA	C	non_coding	NA	NA	NA	NA	NA	NA	NA	5.0	GACCCTGGCTCTGTCTGTGT	NA	true	NA	true	NA	NA	NA	NA	NA	NA	NA	TALONT000446142
PB.92596.1	chr16	+	2149	12	novel_in_catalog	ALDOA	novel	1359	11	NA	NA	-11140	-1	intron_retention	FALSE	canonical	NA	NA	NA	NA	NA	NA	NA	false	NA	NA	NA	C	non_coding	NA	NA	NA	NA	NA	NA	NA	5.0	AGTCGGCCGTCCGTGTCTTG	NA	true	NA	true	NA	NA	NA	NA	NA	NA	NA	TALONT000445312
PB.92596.2	chr16	+	2404	14	full-splice_match	ENSG00000285043	ENST00000338110.11	2323	14	-89	8	-61	3	alternative_5end	FALSE	canonical	NA	NA	NA	NA	NA	NA	NA	false	NA	NA	NA	C	non_coding	NA	NA	NA	NA	NA	NA	NA	15.0	AAGGGGGAGTCGGCCGTCCG	NA	true	NA	true	NA	NA	NA	NA	NA	NA	NA	ENST00000338110.10_2
PB.92596.3	chr16	+	2243	13	novel_in_catalog	ENSG00000285043	novel	2323	14	NA	NA	-37	0	intron_retention	FALSE	canonical	NA	NA	NA	NA	NA	NA	NA	false	NA	NA	NA	C	non_coding	NA	NA	NA	NA	NA	NA	NA	5.0	AGTCGGCCGTCCGTGTCTTG	NA	true	NA	true	NA	NA	NA	NA	NA	NA	NA	TALONT002423259
PB.92596.5	chr16	+	2320	11	novel_in_catalog	ALDOA	novel	1359	11	NA	NA	-11076	-9	intron_retention	FALSE	canonical	NA	NA	NA	NA	NA	NA	NA	false	NA	NA	NA	C	non_coding	NA	NA	NA	NA	NA	NA	NA	20.0	ATTTAAGGGGGAGTCGGCCG	NA	true	NA	true	NA	NA	NA	NA	NA	NA	NA	TALONT000445347
PB.92596.9	chr16	+	2035	11	novel_in_catalog	ALDOA	novel	1359	11	NA	NA	-11063	1	intron_retention	FALSE	canonical	NA	NA	NA	NA	NA	NA	NA	false	NA	NA	NA	C	non_coding	NA	NA	NA	NA	NA	NA	NA	5.0	GAGTCGGCCGTCCGTGTCTT	NA	true	NA	true	NA	NA	NA	NA	NA	NA	NA	NA
PB.92596.10	chr16	+	2279	14	novel_in_catalog	ENSG00000285043	novel	2323	14	NA	NA	-21	0	intron_retention	FALSE	canonical	NA	NA	NA	NA	NA	NA	NA	false	NA	NA	NA	C	non_coding	NA	NA	NA	NA	NA	NA	NA	5.0	AGTCGGCCGTCCGTGTCTTG	NA	true	NA	true	NA	NA	NA	NA	NA	NA	NA	NA
PB.92596.14	chr16	+	2613	13	novel_in_catalog	ENSG00000285043	novel	2323	14	NA	NA	-17	0	intron_retention	FALSE	canonical	NA	NA	NA	NA	NA	NA	NA	false	NA	NA	NA	C	non_coding	NA	NA	NA	NA	NA	NA	NA	5.0	AGTCGGCCGTCCGTGTCTTG	NA	true	NA	true	NA	NA	NA	NA	NA	NA	NA	TALONT000445336
PB.92596.20	chr16	+	1896	13	novel_not_in_catalog	ENSG00000285043	novel	2323	14	NA	NA	6	0	at_least_one_novel_splicesite	FALSE	canonical	NA	NA	NA	NA	NA	NA	NA	true	NA	NA	NA	C	non_coding	NA	NA	NA	NA	NA	NA	NA	5.0	AGTCGGCCGTCCGTGTCTTG	NA	true	NA	true	NA	NA	NA	NA	NA	NA	NA	NA
PB.92596.26	chr16	+	2173	13	novel_in_catalog	ALDOA	novel	1359	11	NA	NA	-11010	-1	intron_retention	FALSE	canonical	NA	NA	NA	NA	NA	NA	NA	false	NA	NA	NA	C	non_coding	NA	NA	NA	NA	NA	NA	NA	5.0	AGTCGGCCGTCCGTGTCTTG	NA	true	NA	true	NA	NA	NA	NA	NA	NA	NA	NA
PB.92596.29	chr16	+	2339	10	novel_in_catalog	ALDOA	novel	1359	11	NA	NA	-10997	-1	intron_retention	FALSE	canonical	NA	NA	NA	NA	NA	NA	NA	false	NA	NA	NA	C	non_coding	NA	NA	NA	NA	NA	NA	NA	5.0	AGTCGGCCGTCCGTGTCTTG	NA	true	NA	true	NA	NA	NA	NA	NA	NA	NA	NA
PB.92596.39	chr16	+	1441	10	novel_not_in_catalog	ALDOA	novel	1550	9	NA	NA	-50	-1	intron_retention	FALSE	canonical	NA	NA	NA	NA	NA	NA	NA	true	NA	NA	NA	C	non_coding	NA	NA	NA	NA	NA	NA	NA	5.0	AGTCGGCCGTCCGTGTCTTG	NA	true	NA	true	NA	NA	NA	NA	NA	NA	NA	NA
PB.92596.40	chr16	+	1625	11	novel_not_in_catalog	ALDOA	novel	1359	11	NA	NA	-38	-1	intron_retention	FALSE	canonical	NA	NA	NA	NA	NA	NA	NA	false	NA	NA	NA	C	non_coding	NA	NA	NA	NA	NA	NA	NA	5.0	AGTCGGCCGTCCGTGTCTTG	NA	true	NA	true	NA	NA	NA	NA	NA	NA	NA	NA
PB.92596.54	chr16	+	3269	10	incomplete-splice_match	ENSG00000285043	ENST00000338110.11	2323	14	11020	-1791	9596	1791	3prime_fragment	FALSE	canonical	NA	NA	NA	NA	NA	NA	NA	false	NA	NA	NA	C	non_coding	NA	NA	NA	NA	NA	NA	NA	5.0	CCTTTTCTGCTTATTTTGCT	NA	true	NA	true	NA	NA	NA	NA	NA	NA	NA	TALONT000445354
PB.92596.69	chr16	+	1601	9	full-splice_match	ALDOA	ENST00000563060.6	1550	9	-63	12	26	-9	alternative_5end	FALSE	canonical	NA	NA	NA	NA	NA	NA	NA	false	NA	NA	NA	C	non_coding	NA	NA	NA	NA	NA	NA	NA	20.0	ATTTAAGGGGGAGTCGGCCG	NA	true	NA	true	NA	NA	NA	NA	NA	NA	NA	ENST00000563060.6_2
PB.92596.91	chr16	+	1630	9	full-splice_match	ALDOA	ENST00000412304.6	1603	9	-25	-2	-25	-1	reference_match	FALSE	canonical	NA	NA	NA	NA	NA	NA	NA	false	NA	NA	NA	C	non_coding	NA	NA	NA	NA	NA	NA	NA	5.0	AGTCGGCCGTCCGTGTCTTG	NA	true	NA	true	NA	NA	NA	NA	NA	NA	NA	ENST00000412304.6_2
PB.92596.96	chr16	+	2386	9	full-splice_match	ALDOA	ENST00000643777.4	1486	9	-901	1	120	-1	alternative_5end	FALSE	canonical	NA	NA	NA	NA	NA	NA	NA	false	NA	NA	NA	C	non_coding	NA	NA	NA	NA	NA	NA	NA	5.0	AGTCGGCCGTCCGTGTCTTG	NA	false	NA	true	NA	NA	NA	NA	NA	NA	NA	ENST00000643777.2_2
PB.92596.102	chr16	+	1088	8	novel_not_in_catalog	ALDOA	novel	1499	8	NA	NA	-40	-1	at_least_one_novel_splicesite	FALSE	canonical	NA	NA	NA	NA	NA	NA	NA	true	NA	NA	NA	C	non_coding	NA	NA	NA	NA	NA	NA	NA	5.0	AGTCGGCCGTCCGTGTCTTG	NA	true	NA	true	NA	NA	NA	NA	NA	NA	NA	NA
PB.92596.110	chr16	+	3284	9	full-splice_match	ALDOA	ENST00000643777.4	1486	9	0	-1798	0	1755	alternative_3end	FALSE	canonical	NA	NA	NA	NA	NA	NA	NA	false	NA	NA	NA	C	non_coding	NA	NA	NA	NA	NA	NA	NA	10.0	TGCTTATTTTGCTTTTATTG	NA	true	NA	true	NA	NA	NA	NA	NA	NA	NA	ENST00000643777.2_2
PB.92596.114	chr16	+	1572	8	full-splice_match	ALDOA	ENST00000569798.5	1499	8	-12	-61	0	-1	alternative_3end	FALSE	canonical	NA	NA	NA	NA	NA	NA	NA	false	NA	NA	NA	C	non_coding	NA	NA	NA	NA	NA	NA	NA	5.0	AGTCGGCCGTCCGTGTCTTG	NA	true	NA	true	NA	NA	NA	NA	NA	NA	NA	ENST00000569798.5_2
PB.92596.126	chr16	+	1616	10	full-splice_match	ALDOA	ENST00000642816.3	1640	10	0	24	0	10	reference_match	FALSE	canonical	NA	NA	NA	NA	NA	NA	NA	false	NA	NA	NA	C	non_coding	NA	NA	NA	NA	NA	NA	NA	50.0	AAATAAACAGCTATTTAAGG	NA	true	NA	true	NA	NA	NA	NA	NA	NA	NA	ENST00000642816.2_2
PB.92596.127	chr16	+	1452	9	novel_in_catalog	ALDOA	novel	1486	9	NA	NA	0	-1	intron_retention	FALSE	canonical	NA	NA	NA	NA	NA	NA	NA	false	NA	NA	NA	C	non_coding	NA	NA	NA	NA	NA	NA	NA	5.0	AGTCGGCCGTCCGTGTCTTG	NA	true	NA	true	NA	NA	NA	NA	NA	NA	NA	NA
PB.92596.133	chr16	+	1495	9	full-splice_match	ALDOA	ENST00000395240.7	1447	9	-15	-33	0	-1	reference_match	FALSE	canonical	NA	NA	NA	NA	NA	NA	NA	false	NA	NA	NA	C	non_coding	NA	NA	NA	NA	NA	NA	NA	5.0	AGTCGGCCGTCCGTGTCTTG	NA	true	NA	true	NA	NA	NA	NA	NA	NA	NA	NA
PB.92596.147	chr16	+	1409	10	novel_not_in_catalog	ALDOA	novel	1640	10	NA	NA	-6	-1	at_least_one_novel_splicesite	FALSE	canonical	NA	NA	NA	NA	NA	NA	NA	true	NA	NA	NA	C	non_coding	NA	NA	NA	NA	NA	NA	NA	5.0	AGTCGGCCGTCCGTGTCTTG	NA	true	NA	true	NA	NA	NA	NA	NA	NA	NA	NA
PB.92596.204	chr16	+	1494	10	fusion	ALDOA_PPP4C	novel	1402	9	NA	NA	426	-11	multi-exon	FALSE	canonical	NA	NA	NA	NA	NA	NA	NA	false	NA	NA	NA	A	non_coding	NA	NA	NA	NA	NA	NA	NA	70.0	AAAAAAAATGAAAAAATTCT	NA	true	NA	false	NA	NA	NA	NA	NA	NA	NA	NA
PB.92596.207	chr16	+	1671	9	full-splice_match	PPP4C	ENST00000279387.12	1402	9	-309	40	-293	-11	alternative_5end	FALSE	canonical	NA	NA	NA	NA	NA	NA	NA	false	NA	NA	NA	C	non_coding	NA	NA	NA	NA	NA	NA	NA	70.0	AAAAAAAATGAAAAAATTCT	NA	false	NA	false	NA	NA	NA	NA	NA	NA	NA	ENST00000279387.12_2
PB.92596.208	chr16	+	1396	8	novel_in_catalog	PPP4C	novel	1402	9	NA	NA	-24	0	combination_of_known_junctions	FALSE	canonical	NA	NA	NA	NA	NA	NA	NA	false	NA	NA	NA	C	non_coding	NA	NA	NA	NA	NA	NA	NA	10.0	TTTTGGGTTTGTGCCAGACT	NA	true	NA	true	NA	NA	NA	NA	NA	NA	NA	TALONT000445588
PB.92596.209	chr16	+	1436	7	full-splice_match	PPP4C	ENST00000563732.5	846	7	8	-598	8	1	alternative_3end	FALSE	canonical	NA	NA	NA	NA	NA	NA	NA	false	NA	NA	NA	C	non_coding	NA	NA	NA	NA	NA	NA	NA	10.0	TTTGGGTTTGTGCCAGACTT	NA	true	NA	true	NA	NA	NA	NA	NA	NA	NA	ENST00000563732.5_1
PB.92596.210	chr16	+	1463	9	novel_in_catalog	PPP4C	novel	1402	9	NA	NA	-1	1	combination_of_known_junctions	FALSE	canonical	NA	NA	NA	NA	NA	NA	NA	false	NA	NA	NA	C	non_coding	NA	NA	NA	NA	NA	NA	NA	10.0	TTTGGGTTTGTGCCAGACTT	NA	true	NA	true	NA	NA	NA	NA	NA	NA	NA	TALONT000445571
PB.92596.211	chr16	+	1501	8	novel_in_catalog	PPP4C	novel	1402	9	NA	NA	2	2	intron_retention	FALSE	canonical	NA	NA	NA	NA	NA	NA	NA	false	NA	NA	NA	C	non_coding	NA	NA	NA	NA	NA	NA	NA	10.0	TTGGGTTTGTGCCAGACTTG	NA	true	NA	true	NA	NA	NA	NA	NA	NA	NA	TALONT001107429
PB.92596.212	chr16	+	1361	8	full-splice_match	PPP4C	ENST00000627746.2	1301	8	-37	-23	8	3	reference_match	FALSE	canonical	NA	NA	NA	NA	NA	NA	NA	false	NA	NA	NA	C	non_coding	NA	NA	NA	NA	NA	NA	NA	10.0	TGGGTTTGTGCCAGACTTGG	NA	true	NA	true	NA	NA	NA	NA	NA	NA	NA	ENST00000627746.2_1
PB.92596.213	chr16	+	1947	6	novel_in_catalog	PPP4C	novel	1301	8	NA	NA	2	-11	intron_retention	FALSE	canonical	NA	NA	NA	NA	NA	NA	NA	false	NA	NA	NA	C	non_coding	NA	NA	NA	NA	NA	NA	NA	70.0	AAAAAAAATGAAAAAATTCT	NA	true	NA	false	NA	NA	NA	NA	NA	NA	NA	NA
PB.92596.214	chr16	+	1496	8	novel_in_catalog	PPP4C	novel	1402	9	NA	NA	0	1	intron_retention	FALSE	canonical	NA	NA	NA	NA	NA	NA	NA	false	NA	NA	NA	C	non_coding	NA	NA	NA	NA	NA	NA	NA	10.0	TTTGGGTTTGTGCCAGACTT	NA	true	NA	true	NA	NA	NA	NA	NA	NA	NA	TALONT000445859
PB.92596.215	chr16	+	1222	7	novel_in_catalog	PPP4C	novel	1301	8	NA	NA	2	-11	combination_of_known_junctions	FALSE	canonical	NA	NA	NA	NA	NA	NA	NA	false	NA	NA	NA	C	non_coding	NA	NA	NA	NA	NA	NA	NA	70.0	AAAAAAAATGAAAAAATTCT	NA	true	NA	false	NA	NA	NA	NA	NA	NA	NA	NA
PB.92596.217	chr16	+	1981	8	novel_in_catalog	PPP4C	novel	1490	9	NA	NA	8	-11	intron_retention	FALSE	canonical	NA	NA	NA	NA	NA	NA	NA	false	NA	NA	NA	C	non_coding	NA	NA	NA	NA	NA	NA	NA	70.0	AAAAAAAATGAAAAAATTCT	NA	true	NA	false	NA	NA	NA	NA	NA	NA	NA	NA
PB.92596.223	chr16	+	1512	8	novel_in_catalog	PPP4C	novel	1402	9	NA	NA	8	-11	intron_retention	FALSE	canonical	NA	NA	NA	NA	NA	NA	NA	false	NA	NA	NA	C	non_coding	NA	NA	NA	NA	NA	NA	NA	70.0	AAAAAAAATGAAAAAATTCT	NA	true	NA	false	NA	NA	NA	NA	NA	NA	NA	NA
PB.92596.225	chr16	+	1315	8	novel_in_catalog	PPP4C	novel	941	8	NA	NA	8	1	combination_of_known_junctions	FALSE	canonical	NA	NA	NA	NA	NA	NA	NA	false	NA	NA	NA	C	non_coding	NA	NA	NA	NA	NA	NA	NA	10.0	TTTGGGTTTGTGCCAGACTT	NA	true	NA	true	NA	NA	NA	NA	NA	NA	NA	TALONT000445768
PB.92596.229	chr16	+	1897	7	novel_in_catalog	PPP4C	novel	1402	9	NA	NA	-1	0	intron_retention	FALSE	canonical	NA	NA	NA	NA	NA	NA	NA	false	NA	NA	NA	C	non_coding	NA	NA	NA	NA	NA	NA	NA	10.0	TTTTGGGTTTGTGCCAGACT	NA	true	NA	true	NA	NA	NA	NA	NA	NA	NA	TALONT000445719
PB.92596.230	chr16	+	2030	7	novel_in_catalog	PPP4C	novel	1490	9	NA	NA	0	1	intron_retention	FALSE	canonical	NA	NA	NA	NA	NA	NA	NA	false	NA	NA	NA	C	non_coding	NA	NA	NA	NA	NA	NA	NA	10.0	TTTGGGTTTGTGCCAGACTT	NA	true	NA	true	NA	NA	NA	NA	NA	NA	NA	TALONT000445559
PB.92596.231	chr16	+	1437	9	novel_not_in_catalog	PPP4C	novel	1402	9	NA	NA	-3	-11	at_least_one_novel_splicesite	FALSE	canonical	NA	NA	NA	NA	NA	NA	NA	false	NA	NA	NA	C	non_coding	NA	NA	NA	NA	NA	NA	NA	70.0	AAAAAAAATGAAAAAATTCT	NA	true	NA	false	NA	NA	NA	NA	NA	NA	NA	NA
PB.92596.235	chr16	+	1304	8	full-splice_match	PPP4C	ENST00000562664.5	941	8	-27	-336	-3	1	alternative_3end	FALSE	canonical	NA	NA	NA	NA	NA	NA	NA	false	NA	NA	NA	C	non_coding	NA	NA	NA	NA	NA	NA	NA	10.0	TTTGGGTTTGTGCCAGACTT	NA	true	NA	true	NA	NA	NA	NA	NA	NA	NA	ENST00000562664.5_1
PB.92596.237	chr16	+	1950	8	novel_in_catalog	PPP4C	novel	1490	9	NA	NA	-1	0	intron_retention	FALSE	canonical	NA	NA	NA	NA	NA	NA	NA	false	NA	NA	NA	C	non_coding	NA	NA	NA	NA	NA	NA	NA	5.0	ATGGTTTTTGGGTTTGTGCC	NA	true	NA	true	NA	NA	NA	NA	NA	NA	NA	TALONT001107536
PB.92596.238	chr16	+	1535	9	novel_in_catalog	PPP4C	novel	1490	9	NA	NA	2	-11	combination_of_known_junctions	FALSE	canonical	NA	NA	NA	NA	NA	NA	NA	false	NA	NA	NA	C	non_coding	NA	NA	NA	NA	NA	NA	NA	70.0	AAAAAAAATGAAAAAATTCT	NA	true	NA	false	NA	NA	NA	NA	NA	NA	NA	NA
PB.92596.239	chr16	+	1583	8	full-splice_match	PPP4C	ENST00000561610.1	1333	8	-232	-18	-1	-11	alternative_5end	FALSE	canonical	NA	NA	NA	NA	NA	NA	NA	false	NA	NA	NA	C	non_coding	NA	NA	NA	NA	NA	NA	NA	70.0	AAAAAAAATGAAAAAATTCT	NA	true	NA	false	NA	NA	NA	NA	NA	NA	NA	ENST00000561610.1_1
PB.92596.247	chr16	+	1465	9	novel_in_catalog	PPP4C	novel	1402	9	NA	NA	-3	1	combination_of_known_junctions	FALSE	canonical	NA	NA	NA	NA	NA	NA	NA	false	NA	NA	NA	C	non_coding	NA	NA	NA	NA	NA	NA	NA	10.0	TTTGGGTTTGTGCCAGACTT	NA	true	NA	true	NA	NA	NA	NA	NA	NA	NA	TALONT000445595
PB.92596.253	chr16	+	1986	7	novel_in_catalog	PPP4C	novel	1490	9	NA	NA	-1	-11	intron_retention	FALSE	canonical	NA	NA	NA	NA	NA	NA	NA	false	NA	NA	NA	C	non_coding	NA	NA	NA	NA	NA	NA	NA	70.0	AAAAAAAATGAAAAAATTCT	NA	true	NA	false	NA	NA	NA	NA	NA	NA	NA	NA
PB.92596.254	chr16	+	1427	8	novel_in_catalog	PPP4C	novel	1490	9	NA	NA	-1	-11	combination_of_known_junctions	FALSE	canonical	NA	NA	NA	NA	NA	NA	NA	false	NA	NA	NA	C	non_coding	NA	NA	NA	NA	NA	NA	NA	70.0	AAAAAAAATGAAAAAATTCT	NA	true	NA	false	NA	NA	NA	NA	NA	NA	NA	NA
PB.92596.255	chr16	+	1260	7	novel_in_catalog	PPP4C	novel	1301	8	NA	NA	-1	-11	combination_of_known_splicesites	FALSE	canonical	NA	NA	NA	NA	NA	NA	NA	false	NA	NA	NA	C	non_coding	NA	NA	NA	NA	NA	NA	NA	70.0	AAAAAAAATGAAAAAATTCT	NA	true	NA	false	NA	NA	NA	NA	NA	NA	NA	NA
PB.92596.256	chr16	+	1490	8	full-splice_match	PPP4C	ENST00000563200.5	1447	8	-14	-29	-1	0	reference_match	FALSE	canonical	NA	NA	NA	NA	NA	NA	NA	false	NA	NA	NA	C	non_coding	NA	NA	NA	NA	NA	NA	NA	10.0	TTTTGGGTTTGTGCCAGACT	NA	true	NA	true	NA	NA	NA	NA	NA	NA	NA	ENST00000563200.5_1
PB.92596.269	chr16	+	1511	9	full-splice_match	PPP4C	ENST00000566749.5	1490	9	-5	-16	-5	11	reference_match	FALSE	canonical	NA	NA	NA	NA	NA	NA	NA	false	NA	NA	NA	C	non_coding	NA	NA	NA	NA	NA	NA	NA	20.0	TGCCAGACTTGGTTGGGAAT	NA	true	NA	true	NA	NA	NA	NA	NA	NA	NA	ENST00000566749.5_1
PB.92596.280	chr16	+	1539	8	novel_in_catalog	PPP4C	novel	1402	9	NA	NA	0	1	intron_retention	FALSE	canonical	NA	NA	NA	NA	NA	NA	NA	false	NA	NA	NA	C	non_coding	NA	NA	NA	NA	NA	NA	NA	10.0	TTTGGGTTTGTGCCAGACTT	NA	true	NA	true	NA	NA	NA	NA	NA	NA	NA	TALONT001843450
PB.92596.282	chr16	+	1946	8	novel_in_catalog	PPP4C	novel	1490	9	NA	NA	-3	1	intron_retention	FALSE	canonical	NA	NA	NA	NA	NA	NA	NA	false	NA	NA	NA	C	non_coding	NA	NA	NA	NA	NA	NA	NA	10.0	TTTGGGTTTGTGCCAGACTT	NA	true	NA	true	NA	NA	NA	NA	NA	NA	NA	TALONT000445570
PB.92596.292	chr16	+	1884	7	novel_in_catalog	PPP4C	novel	1402	9	NA	NA	-5	0	intron_retention	FALSE	canonical	NA	NA	NA	NA	NA	NA	NA	false	NA	NA	NA	C	non_coding	NA	NA	NA	NA	NA	NA	NA	10.0	TTTTGGGTTTGTGCCAGACT	NA	true	NA	true	NA	NA	NA	NA	NA	NA	NA	NA
PB.92596.303	chr16	+	1387	7	novel_in_catalog	PPP4C	novel	1301	8	NA	NA	0	-11	intron_retention	FALSE	canonical	NA	NA	NA	NA	NA	NA	NA	false	NA	NA	NA	C	non_coding	NA	NA	NA	NA	NA	NA	NA	70.0	AAAAAAAATGAAAAAATTCT	NA	true	NA	false	NA	NA	NA	NA	NA	NA	NA	NA
PB.92596.379	chr16	+	2786	2	full-splice_match	YPEL3-DT	ENST00000515455.4	2794	2	0	8	0	-8	reference_match	FALSE	canonical	NA	NA	NA	NA	NA	NA	NA	false	NA	NA	NA	C	non_coding	NA	NA	NA	NA	NA	NA	NA	15.0	AGCCTGGGTGCAGTGGCTCA	NA	true	NA	true	NA	NA	NA	NA	NA	NA	NA	ENST00000515455.2_1
PB.92596.385	chr16	+	1411	2	full-splice_match	YPEL3-DT	ENST00000693600.3	732	2	-686	7	16	-7	alternative_5end	FALSE	canonical	NA	NA	NA	NA	NA	NA	NA	false	NA	NA	NA	C	non_coding	NA	NA	NA	NA	NA	NA	NA	20.0	AAATCTGTCTCAGTGCTGGT	NA	false	NA	true	NA	NA	NA	NA	NA	NA	NA	NA
PB.92596.387	chr16	+	1693	2	full-splice_match	YPEL3-DT	ENST00000515455.4	2794	2	21	1080	21	-7	alternative_3end	FALSE	canonical	NA	NA	NA	NA	NA	NA	NA	false	NA	NA	NA	C	non_coding	NA	NA	NA	NA	NA	NA	NA	20.0	AAATCTGTCTCAGTGCTGGT	NA	false	NA	true	NA	NA	NA	NA	NA	NA	NA	NA
PB.92598.5	chr16	-	1086	3	full-splice_match	BOLA2B	ENST00000305321.4	1012	3	-72	-2	-72	1	alternative_5end	FALSE	canonical	NA	NA	NA	NA	NA	NA	NA	false	NA	NA	NA	C	non_coding	NA	NA	NA	NA	NA	NA	NA	10.0	AGCTTCTGTGTCGATGTGTG	NA	true	NA	false	NA	NA	NA	NA	NA	NA	NA	ENST00000651894.2_3
PB.92601.5	chr16	+	1686	11	full-splice_match	CORO1A	ENST00000219150.10	1623	11	-65	2	-65	-1	alternative_5end	FALSE	canonical	NA	NA	NA	NA	NA	NA	NA	false	NA	NA	NA	C	non_coding	NA	NA	NA	NA	NA	NA	NA	25.0	TACCTCCCAGACTCTGATGA	NA	true	NA	false	NA	NA	NA	NA	NA	NA	NA	ENST00000219150.9_1
PB.92601.8	chr16	+	2842	10	full-splice_match	CORO1A	ENST00000568763.1	2809	10	-33	0	-30	0	reference_match	FALSE	canonical	NA	NA	NA	NA	NA	NA	NA	false	NA	NA	NA	C	non_coding	NA	NA	NA	NA	NA	NA	NA	25.0	ACCTCCCAGACTCTGATGAC	NA	true	NA	false	NA	NA	NA	NA	NA	NA	NA	ENST00000568763.1_1
PB.92601.13	chr16	+	1745	10	novel_in_catalog	CORO1A	novel	1623	11	NA	NA	-30	0	intron_retention	FALSE	canonical	NA	NA	NA	NA	NA	NA	NA	false	NA	NA	NA	C	non_coding	NA	NA	NA	NA	NA	NA	NA	25.0	ACCTCCCAGACTCTGATGAC	NA	true	NA	false	NA	NA	NA	NA	NA	NA	NA	TALONT001110159
PB.92601.15	chr16	+	1630	11	novel_not_in_catalog	CORO1A	novel	1623	11	NA	NA	-30	-1	at_least_one_novel_splicesite	FALSE	canonical	NA	NA	NA	NA	NA	NA	NA	true	NA	NA	NA	C	non_coding	NA	NA	NA	NA	NA	NA	NA	25.0	TACCTCCCAGACTCTGATGA	NA	true	NA	false	NA	NA	NA	NA	NA	NA	NA	NA
PB.92601.16	chr16	+	2923	9	novel_in_catalog	CORO1A	novel	2809	10	NA	NA	-19	-1	intron_retention	FALSE	canonical	NA	NA	NA	NA	NA	NA	NA	false	NA	NA	NA	C	non_coding	NA	NA	NA	NA	NA	NA	NA	25.0	TACCTCCCAGACTCTGATGA	NA	true	NA	false	NA	NA	NA	NA	NA	NA	NA	TALONT001109840
PB.92601.29	chr16	+	3589	22	fusion	CORO1A_SLX1A-SULT1A3	novel	2195	11	NA	NA	0	-5	multi-exon	FALSE	canonical	NA	NA	NA	NA	NA	NA	NA	true	NA	NA	NA	A	non_coding	NA	NA	NA	NA	NA	NA	NA	50.0	AAAATAAAATATGATTTGTG	NA	true	NA	false	NA	NA	NA	NA	NA	NA	NA	NA
PB.92601.52	chr16	+	1651	11	novel_in_catalog	CORO1A	novel	1562	8	NA	NA	-17	-1	combination_of_known_junctions	FALSE	canonical	NA	NA	NA	NA	NA	NA	NA	false	NA	NA	NA	C	non_coding	NA	NA	NA	NA	NA	NA	NA	25.0	TACCTCCCAGACTCTGATGA	NA	false	NA	false	NA	NA	NA	NA	NA	NA	NA	NA
PB.92601.71	chr16	+	2243	4	novel_in_catalog	SLX1A	novel	1558	5	NA	NA	-551	-2	intron_retention	FALSE	canonical	NA	NA	NA	NA	NA	NA	NA	false	NA	NA	NA	C	non_coding	NA	NA	NA	NA	NA	NA	NA	20.0	AAGGGTGCCTTATGGTGGAT	NA	false	NA	false	NA	NA	NA	NA	NA	NA	NA	TALONT000446469
PB.92601.72	chr16	+	3393	10	full-splice_match	SLX1A-SULT1A3	ENST00000568997.5	2834	10	-568	9	-568	-5	alternative_5end	FALSE	canonical	NA	NA	NA	NA	NA	NA	NA	false	NA	NA	NA	C	non_coding	NA	NA	NA	NA	NA	NA	NA	50.0	AAAATAAAATATGATTTGTG	NA	false	NA	false	NA	NA	NA	NA	NA	NA	NA	ENST00000568997.5_1
PB.92601.76	chr16	+	2342	12	novel_in_catalog	SLX1A-SULT1A3	novel	2195	11	NA	NA	-78	-5	combination_of_known_splicesites	FALSE	canonical	NA	NA	NA	NA	NA	NA	NA	false	NA	NA	NA	C	non_coding	NA	NA	NA	NA	NA	NA	NA	50.0	AAAATAAAATATGATTTGTG	NA	true	NA	false	NA	NA	NA	NA	NA	NA	NA	TALONT000446414
PB.92601.80	chr16	+	1650	5	full-splice_match	SLX1A	ENST00000565081.1	1558	5	-64	-28	-52	-2	alternative_5end	FALSE	canonical	NA	NA	NA	NA	NA	NA	NA	false	NA	NA	NA	C	non_coding	NA	NA	NA	NA	NA	NA	NA	20.0	AAGGGTGCCTTATGGTGGAT	NA	true	NA	false	NA	NA	NA	NA	NA	NA	NA	ENST00000565081.1_1
PB.92601.89	chr16	+	3470	3	novel_in_catalog	SLX1A	novel	1558	5	NA	NA	-32	-2	intron_retention	FALSE	canonical	NA	NA	NA	NA	NA	NA	NA	false	NA	NA	NA	C	non_coding	NA	NA	NA	NA	NA	NA	NA	20.0	AAGGGTGCCTTATGGTGGAT	NA	true	NA	false	NA	NA	NA	NA	NA	NA	NA	TALONT000446439
PB.92601.92	chr16	+	1158	6	full-splice_match	SLX1A	ENST00000251303.11	1133	6	-27	2	-27	-2	reference_match	FALSE	canonical	NA	NA	NA	NA	NA	NA	NA	false	NA	NA	NA	C	non_coding	NA	NA	NA	NA	NA	NA	NA	20.0	AAGGGTGCCTTATGGTGGAT	NA	true	NA	false	NA	NA	NA	NA	NA	NA	NA	ENST00000251303.10_2
PB.92601.112	chr16	+	1871	2	fusion	SLX1A_SULT1A3	novel	589	4	NA	NA	-8	-9	intron_retention	FALSE	canonical	NA	NA	NA	NA	NA	NA	NA	true	NA	NA	NA	B	non_coding	NA	NA	NA	NA	NA	NA	NA	50.0	AAAATAAAATATGATTTGTG	NA	true	NA	false	NA	NA	NA	NA	NA	NA	NA	NA
PB.92601.114	chr16	+	2751	11	full-splice_match	SLX1A-SULT1A3	ENST00000565342.5	2195	11	-565	9	-24	-9	alternative_5end	FALSE	canonical	NA	NA	NA	NA	NA	NA	NA	false	NA	NA	NA	C	non_coding	NA	NA	NA	NA	NA	NA	NA	60.0	AATTAAAATAAAATATGATT	NA	true	NA	false	NA	NA	NA	NA	NA	NA	NA	ENST00000565342.5_1
PB.92601.122	chr16	+	1905	9	novel_in_catalog	SLX1A-SULT1A3	novel	2195	11	NA	NA	-17	-5	combination_of_known_splicesites	FALSE	canonical	NA	NA	NA	NA	NA	NA	NA	false	NA	NA	NA	C	non_coding	NA	NA	NA	NA	NA	NA	NA	50.0	AAAATAAAATATGATTTGTG	NA	true	NA	false	NA	NA	NA	NA	NA	NA	NA	TALONT001110609
PB.92601.129	chr16	+	2542	10	full-splice_match	SLX1A-SULT1A3	ENST00000568997.5	2834	10	-12	304	-12	-2	alternative_3end	FALSE	canonical	NA	NA	NA	NA	NA	NA	NA	false	NA	NA	NA	C	non_coding	NA	NA	NA	NA	NA	NA	NA	15.0	GCACAGTGGCTCATGTCTGC	NA	true	NA	false	NA	NA	NA	NA	NA	NA	NA	NA
PB.92601.149	chr16	+	1846	2	fusion	SLX1A_SULT1A3	novel	589	4	NA	NA	-3	-9	intron_retention	FALSE	canonical	NA	NA	NA	NA	NA	NA	NA	true	NA	NA	NA	B	non_coding	NA	NA	NA	NA	NA	NA	NA	50.0	AAAATAAAATATGATTTGTG	NA	true	NA	false	NA	NA	NA	NA	NA	NA	NA	NA
PB.92601.175	chr16	+	1950	12	novel_in_catalog	SLX1A-SULT1A3	novel	2195	11	NA	NA	21	0	combination_of_known_splicesites	FALSE	canonical	NA	NA	NA	NA	NA	NA	NA	false	NA	NA	NA	C	non_coding	NA	NA	NA	NA	NA	NA	NA	25.0	ACAGTGGCTCATGTCTGCAA	NA	true	NA	false	NA	NA	NA	NA	NA	NA	NA	NA
PB.92601.257	chr16	+	1364	8	full-splice_match	SULT1A3	ENST00000338971.10	1355	8	-18	9	9	-9	reference_match	FALSE	canonical	NA	NA	NA	NA	NA	NA	NA	false	NA	NA	NA	C	non_coding	NA	NA	NA	NA	NA	NA	NA	50.0	AAAATAAAATATGATTTGTG	NA	true	NA	false	NA	NA	NA	NA	NA	NA	NA	ENST00000338971.9_1
PB.92610.473	chr16	-	3960	13	novel_in_catalog	ENSG00000291047	novel	2036	10	NA	NA	-1319	1027	intron_retention	FALSE	canonical	NA	NA	NA	NA	NA	NA	NA	false	NA	NA	NA	C	non_coding	NA	NA	NA	NA	NA	NA	NA	10.0	TCTCACTCTGTTGCCCAGGC	NA	false	NA	false	NA	NA	NA	NA	NA	NA	NA	NA
PB.92610.728	chr16	-	2228	11	full-splice_match	SMG1P5	ENST00000834518.1	2219	11	-28	19	-2	-15	reference_match	FALSE	canonical	NA	NA	NA	NA	NA	NA	NA	false	NA	NA	NA	C	non_coding	NA	NA	NA	NA	NA	NA	NA	80.0	AAAAAAGAAAAAAAATAAGG	NA	true	NA	false	NA	NA	NA	NA	NA	NA	NA	NA
PB.92610.760	chr16	-	1160	5	full-splice_match	SMG1P5	ENST00000834523.1	1131	5	-53	24	-2	-24	alternative_5end	FALSE	canonical	NA	NA	NA	NA	NA	NA	NA	false	NA	NA	NA	C	non_coding	NA	NA	NA	NA	NA	NA	NA	40.0	AAAAGAATATTTATTTTTTG	NA	true	NA	false	NA	NA	NA	NA	NA	NA	NA	NA
PB.92612.1	chr16	+	2428	1	full-splice_match	CD2BP2-DT	ENST00000690312.2	2752	1	0	324	0	-8	mono-exon	????	NA	NA	NA	NA	NA	NA	NA	NA	NA	NA	NA	NA	C	non_coding	NA	NA	NA	NA	NA	NA	NA	45.0	AAAACAGGCCCAGGTACAAC	NA	true	NA	true	NA	NA	NA	NA	NA	NA	NA	NA
PB.92612.8	chr16	+	4917	1	full-splice_match	CD2BP2-DT	ENST00000690312.2	2752	1	769	-2934	0	2934	mono-exon	????	NA	NA	NA	NA	NA	NA	NA	NA	NA	NA	NA	NA	C	non_coding	NA	NA	NA	NA	NA	NA	NA	15.0	ACTGCCGTGTCCAGGACTTC	NA	true	NA	true	NA	NA	NA	NA	NA	NA	NA	NA
PB.92615.15	chr16	-	6046	7	full-splice_match	CD2BP2	ENST00000305596.8	3361	7	-2682	-3	-2682	3	alternative_5end	FALSE	canonical	NA	NA	NA	NA	NA	NA	NA	false	NA	NA	NA	C	non_coding	NA	NA	NA	NA	NA	NA	NA	15.0	CTCAGTTTGTGGTAATTTGT	NA	false	NA	true	NA	NA	NA	NA	NA	NA	NA	ENST00000305596.8_3
PB.92615.17	chr16	-	3422	6	novel_in_catalog	CD2BP2	novel	3361	7	NA	NA	10	3	intron_retention	FALSE	canonical	NA	NA	NA	NA	NA	NA	NA	false	NA	NA	NA	C	non_coding	NA	NA	NA	NA	NA	NA	NA	15.0	CTCAGTTTGTGGTAATTTGT	NA	true	NA	true	NA	NA	NA	NA	NA	NA	NA	TALONT000447056
PB.92615.18	chr16	-	3444	7	novel_not_in_catalog	CD2BP2	novel	3361	7	NA	NA	78	4	at_least_one_novel_splicesite	FALSE	canonical	NA	NA	NA	NA	NA	NA	NA	false	NA	NA	NA	C	non_coding	NA	NA	NA	NA	NA	NA	NA	15.0	TCAGTTTGTGGTAATTTGTT	NA	true	NA	true	NA	NA	NA	NA	NA	NA	NA	NA
PB.92615.21	chr16	-	3532	5	novel_in_catalog	CD2BP2	novel	3361	7	NA	NA	0	6	intron_retention	FALSE	canonical	NA	NA	NA	NA	NA	NA	NA	false	NA	NA	NA	C	non_coding	NA	NA	NA	NA	NA	NA	NA	25.0	AGTTTGTGGTAATTTGTTAA	NA	true	NA	true	NA	NA	NA	NA	NA	NA	NA	TALONT000447123
PB.92615.34	chr16	-	3384	7	novel_not_in_catalog	CD2BP2	novel	3361	7	NA	NA	2	6	at_least_one_novel_splicesite	FALSE	canonical	NA	NA	NA	NA	NA	NA	NA	false	NA	NA	NA	C	non_coding	NA	NA	NA	NA	NA	NA	NA	25.0	AGTTTGTGGTAATTTGTTAA	NA	true	NA	true	NA	NA	NA	NA	NA	NA	NA	NA
PB.92615.47	chr16	-	3437	6	novel_in_catalog	CD2BP2	novel	3361	7	NA	NA	2	-2	intron_retention	FALSE	canonical	NA	NA	NA	NA	NA	NA	NA	false	NA	NA	NA	C	non_coding	NA	NA	NA	NA	NA	NA	NA	25.0	AACCTCTCAGTTTGTGGTAA	NA	true	NA	true	NA	NA	NA	NA	NA	NA	NA	TALONT000447488
PB.92615.49	chr16	-	3820	6	full-splice_match	CD2BP2	ENST00000569466.1	1417	6	-331	-2072	26	-2	alternative_3end5end	FALSE	canonical	NA	NA	NA	NA	NA	NA	NA	false	NA	NA	NA	C	non_coding	NA	NA	NA	NA	NA	NA	NA	25.0	AACCTCTCAGTTTGTGGTAA	NA	true	NA	true	NA	NA	NA	NA	NA	NA	NA	ENST00000569466.1_2
PB.92615.137	chr16	-	1500	7	full-splice_match	CD2BP2	ENST00000305596.8	3361	7	27	1834	10	240	alternative_3end	FALSE	canonical	NA	NA	NA	NA	NA	NA	NA	false	NA	NA	NA	C	non_coding	NA	NA	NA	NA	NA	NA	NA	20.0	ATTCTTTATCCTTGTAGCCA	NA	true	NA	false	NA	NA	NA	NA	NA	NA	NA	NA
PB.92615.138	chr16	-	1389	7	full-splice_match	CD2BP2	ENST00000305596.8	3361	7	23	1949	6	125	alternative_3end	FALSE	canonical	NA	NA	NA	NA	NA	NA	NA	false	NA	NA	NA	C	non_coding	NA	NA	NA	NA	NA	NA	NA	5.0	GCCTCCCTGCCTGGACTCTG	NA	true	NA	false	NA	NA	NA	NA	NA	NA	NA	NA
PB.92615.139	chr16	-	1698	6	full-splice_match	CD2BP2	ENST00000569466.1	1417	6	-283	2	74	-2	alternative_5end	FALSE	canonical	NA	NA	NA	NA	NA	NA	NA	false	NA	NA	NA	C	non_coding	NA	NA	NA	NA	NA	NA	NA	5.0	TACTGGGGCCTTGGCTGTGC	NA	true	NA	true	NA	NA	NA	NA	NA	NA	NA	NA
PB.92615.140	chr16	-	2812	7	full-splice_match	CD2BP2	ENST00000305596.8	3361	7	-1527	2076	-1527	-2	alternative_3end5end	FALSE	canonical	NA	NA	NA	NA	NA	NA	NA	false	NA	NA	NA	C	non_coding	NA	NA	NA	NA	NA	NA	NA	5.0	TACTGGGGCCTTGGCTGTGC	NA	false	NA	true	NA	NA	NA	NA	NA	NA	NA	NA
PB.92615.141	chr16	-	1370	7	novel_not_in_catalog	CD2BP2	novel	3361	7	NA	NA	78	4	at_least_one_novel_splicesite	FALSE	canonical	NA	NA	NA	NA	NA	NA	NA	false	NA	NA	NA	C	non_coding	NA	NA	NA	NA	NA	NA	NA	5.0	GGCCTTGGCTGTGCTGATGG	NA	true	NA	true	NA	NA	NA	NA	NA	NA	NA	NA
PB.92615.156	chr16	-	3598	9	full-splice_match	TBC1D10B	ENST00000409939.8	3580	9	-18	0	-18	0	reference_match	FALSE	canonical	NA	NA	NA	NA	NA	NA	NA	false	NA	NA	NA	C	non_coding	NA	NA	NA	NA	NA	NA	NA	5.0	GCCTGTTTTCTGCCTTGTTA	NA	true	NA	true	NA	NA	NA	NA	NA	NA	NA	ENST00000409939.8_3
PB.92615.158	chr16	-	3110	8	novel_in_catalog	TBC1D10B	novel	3580	9	NA	NA	280	0	combination_of_known_junctions	FALSE	canonical	NA	NA	NA	NA	NA	NA	NA	false	NA	NA	NA	C	non_coding	NA	NA	NA	NA	NA	NA	NA	5.0	GCCTGTTTTCTGCCTTGTTA	NA	true	NA	true	NA	NA	NA	NA	NA	NA	NA	NA
PB.92615.163	chr16	-	3225	8	novel_in_catalog	TBC1D10B	novel	3580	9	NA	NA	478	0	intron_retention	FALSE	canonical	NA	NA	NA	NA	NA	NA	NA	false	NA	NA	NA	C	non_coding	NA	NA	NA	NA	NA	NA	NA	5.0	GCCTGTTTTCTGCCTTGTTA	NA	false	NA	true	NA	NA	NA	NA	NA	NA	NA	NA
PB.92615.210	chr16	-	2106	13	novel_in_catalog	SEPTIN1	novel	1555	12	NA	NA	-32	-2	combination_of_known_junctions	FALSE	canonical	NA	NA	NA	NA	NA	NA	NA	false	NA	NA	NA	B	non_coding	NA	NA	NA	NA	NA	NA	NA	10.0	GCCACGCGAGCCTTCTCCTT	NA	false	NA	true	NA	NA	NA	NA	NA	NA	NA	NA
PB.92615.245	chr16	-	1308	3	full-splice_match	DCTPP1	ENST00000319285.5	1181	3	-212	85	-212	-2	alternative_3end5end	FALSE	canonical	NA	NA	NA	NA	NA	NA	NA	false	NA	NA	NA	C	non_coding	NA	NA	NA	NA	NA	NA	NA	25.0	AATAGGGTCGTGAGGTTTCA	NA	false	NA	true	NA	NA	NA	NA	NA	NA	NA	ENST00000319285.5_3
PB.92615.248	chr16	-	1820	2	full-splice_match	DCTPP1	ENST00000568434.1	853	2	-755	-212	-14	-4	alternative_3end5end	FALSE	canonical	NA	NA	NA	NA	NA	NA	NA	false	NA	NA	NA	C	non_coding	NA	NA	NA	NA	NA	NA	NA	20.0	CCAATAGGGTCGTGAGGTTT	NA	true	NA	true	NA	NA	NA	NA	NA	NA	NA	ENST00000568434.1_2
PB.92615.254	chr16	-	1075	3	full-splice_match	DCTPP1	ENST00000678016.1	1024	3	-53	2	-53	-2	alternative_5end	FALSE	canonical	NA	NA	NA	NA	NA	NA	NA	false	NA	NA	NA	C	non_coding	NA	NA	NA	NA	NA	NA	NA	25.0	AATAGGGTCGTGAGGTTTCA	NA	true	NA	true	NA	NA	NA	NA	NA	NA	NA	TALONT000447652
PB.92615.257	chr16	-	777	3	full-splice_match	DCTPP1	ENST00000319285.5	1181	3	-19	423	-19	-4	alternative_3end	FALSE	canonical	NA	NA	NA	NA	NA	NA	NA	false	NA	NA	NA	C	non_coding	NA	NA	NA	NA	NA	NA	NA	25.0	ACTTCTAGATTATTCCTGGA	NA	true	NA	true	NA	NA	NA	NA	NA	NA	NA	NA
PB.92615.262	chr16	-	2567	1	full-splice_match	SEPHS2	ENST00000478753.5	2244	1	-331	8	-331	-8	mono-exon	????	NA	NA	NA	NA	NA	NA	NA	NA	NA	NA	NA	NA	C	non_coding	NA	NA	NA	NA	NA	NA	NA	40.0	AAAAACTATTCTGGCTAATG	NA	false	NA	true	NA	NA	NA	NA	NA	NA	NA	ENST00000478753.5_5
PB.92616.1	chr16	+	2939	2	full-splice_match	ZNF48	ENST00000622647.3	2695	2	-64	-180	-62	-1	alternative_3end5end	FALSE	canonical	NA	NA	NA	NA	NA	NA	NA	false	NA	NA	NA	C	non_coding	NA	NA	NA	NA	NA	NA	NA	15.0	AGTCAGCGGCTTTCTAGCTC	NA	false	NA	true	NA	NA	NA	NA	NA	NA	NA	ENST00000622647.3_2
PB.92616.2	chr16	+	3018	3	full-splice_match	ZNF48	ENST00000528032.5	555	3	-48	-2415	-48	-2	alternative_3end	FALSE	canonical	NA	NA	NA	NA	NA	NA	NA	false	NA	NA	NA	C	non_coding	NA	NA	NA	NA	NA	NA	NA	15.0	TAGTCAGCGGCTTTCTAGCT	NA	false	NA	true	NA	NA	NA	NA	NA	NA	NA	ENST00000528032.5_1
PB.92616.3	chr16	+	2302	3	full-splice_match	ZNF48	ENST00000528032.5	555	3	-44	-1703	-44	-533	alternative_3end	FALSE	canonical	NA	NA	NA	NA	NA	NA	NA	false	NA	NA	NA	C	non_coding	NA	NA	NA	NA	NA	NA	NA	40.0	AAGGACTCAACCCTAAATTC	NA	false	NA	true	NA	NA	NA	NA	NA	NA	NA	NA
PB.92616.5	chr16	+	2833	2	novel_not_in_catalog	ZNF48	novel	555	3	NA	NA	125	76	at_least_one_novel_splicesite	FALSE	canonical	NA	NA	NA	NA	NA	NA	NA	false	NA	NA	NA	C	non_coding	NA	NA	NA	NA	NA	NA	NA	40.0	ATGAAAAAGGTGGAGAGGGG	NA	true	NA	true	NA	NA	NA	NA	NA	NA	NA	NA
PB.92616.8	chr16	+	3051	3	novel_not_in_catalog	ZNF48	novel	3234	2	NA	NA	109	3	at_least_one_novel_splicesite	FALSE	canonical	NA	NA	NA	NA	NA	NA	NA	false	NA	NA	NA	C	non_coding	NA	NA	NA	NA	NA	NA	NA	15.0	AGCGGCTTTCTAGCTCCGAC	NA	true	NA	true	NA	NA	NA	NA	NA	NA	NA	NA
PB.92616.9	chr16	+	2947	2	novel_not_in_catalog	ZNF48	novel	555	3	NA	NA	114	-2	at_least_one_novel_splicesite	FALSE	canonical	NA	NA	NA	NA	NA	NA	NA	false	NA	NA	NA	C	non_coding	NA	NA	NA	NA	NA	NA	NA	15.0	TAGTCAGCGGCTTTCTAGCT	NA	true	NA	true	NA	NA	NA	NA	NA	NA	NA	NA
PB.92616.11	chr16	+	2776	4	novel_not_in_catalog	ZNF48	novel	3032	3	NA	NA	129	-520	at_least_one_novel_splicesite	FALSE	canonical	NA	NA	NA	NA	NA	NA	NA	false	NA	NA	NA	C	non_coding	NA	NA	NA	NA	NA	NA	NA	20.0	TAAATTCCTGCTGCCTCATC	NA	true	NA	true	NA	NA	NA	NA	NA	NA	NA	NA
PB.92616.19	chr16	+	3617	2	full-splice_match	ZNF48	ENST00000320159.2	3234	2	-384	1	-384	-1	alternative_5end	FALSE	canonical	NA	NA	NA	NA	NA	NA	NA	false	NA	NA	NA	C	non_coding	NA	NA	NA	NA	NA	NA	NA	15.0	AGTCAGCGGCTTTCTAGCTC	NA	true	NA	true	NA	NA	NA	NA	NA	NA	NA	ENST00000320159.2_2
PB.92616.20	chr16	+	3407	3	full-splice_match	ZNF48	ENST00000613509.2	3032	3	-376	1	-375	-1	alternative_5end	FALSE	canonical	NA	NA	NA	NA	NA	NA	NA	false	NA	NA	NA	C	non_coding	NA	NA	NA	NA	NA	NA	NA	15.0	AGTCAGCGGCTTTCTAGCTC	NA	true	NA	true	NA	NA	NA	NA	NA	NA	NA	ENST00000613509.2_3
PB.92616.24	chr16	+	3237	2	novel_in_catalog	ZNF48	novel	3032	3	NA	NA	-300	-2	combination_of_known_splicesites	FALSE	canonical	NA	NA	NA	NA	NA	NA	NA	false	NA	NA	NA	C	non_coding	NA	NA	NA	NA	NA	NA	NA	15.0	TAGTCAGCGGCTTTCTAGCT	NA	true	NA	true	NA	NA	NA	NA	NA	NA	NA	TALONT000447587
PB.92616.26	chr16	+	3397	2	full-splice_match	ZNF48	ENST00000320159.2	3234	2	-300	137	-300	44	alternative_3end5end	FALSE	canonical	NA	NA	NA	NA	NA	NA	NA	false	NA	NA	NA	C	non_coding	NA	NA	NA	NA	NA	NA	NA	15.0	GAGGCTTGGACAGTGTGTGT	NA	true	NA	true	NA	NA	NA	NA	NA	NA	NA	NA
PB.92616.28	chr16	+	3191	3	full-splice_match	ZNF48	ENST00000613509.2	3032	3	-297	138	-296	43	alternative_3end5end	FALSE	canonical	NA	NA	NA	NA	NA	NA	NA	false	NA	NA	NA	C	non_coding	NA	NA	NA	NA	NA	NA	NA	15.0	TGAGGCTTGGACAGTGTGTG	NA	true	NA	true	NA	NA	NA	NA	NA	NA	NA	NA
PB.92616.35	chr16	+	1521	5	fusion	ZNF48_ZNF771	novel	3032	3	NA	NA	13	0	multi-exon	FALSE	canonical	NA	NA	NA	NA	NA	NA	NA	true	NA	NA	NA	B	non_coding	NA	NA	NA	NA	NA	NA	NA	15.0	ACCCCACCCGTGCCTGTGAG	NA	true	NA	true	NA	NA	NA	NA	NA	NA	NA	NA
PB.92616.36	chr16	+	2514	2	full-splice_match	ZNF48	ENST00000320159.2	3234	2	14	706	13	-525	alternative_3end	FALSE	canonical	NA	NA	NA	NA	NA	NA	NA	false	NA	NA	NA	C	non_coding	NA	NA	NA	NA	NA	NA	NA	25.0	AACCCTAAATTCCTGCTGCC	NA	true	NA	true	NA	NA	NA	NA	NA	NA	NA	NA
PB.92616.41	chr16	+	2209	2	novel_in_catalog	ZNF48	novel	3032	3	NA	NA	23	-525	combination_of_known_splicesites	FALSE	canonical	NA	NA	NA	NA	NA	NA	NA	false	NA	NA	NA	C	non_coding	NA	NA	NA	NA	NA	NA	NA	25.0	AACCCTAAATTCCTGCTGCC	NA	true	NA	true	NA	NA	NA	NA	NA	NA	NA	NA
PB.92616.82	chr16	+	1843	3	full-splice_match	ZNF771	ENST00000434417.1	1454	3	-389	0	-389	0	alternative_5end	FALSE	canonical	NA	NA	NA	NA	NA	NA	NA	false	NA	NA	NA	C	non_coding	NA	NA	NA	NA	NA	NA	NA	15.0	ACCCCACCCGTGCCTGTGAG	NA	true	NA	true	NA	NA	NA	NA	NA	NA	NA	ENST00000434417.1_1
PB.92616.85	chr16	+	1808	3	full-splice_match	ZNF771	ENST00000319296.10	2069	3	-559	820	-367	0	alternative_3end5end	FALSE	canonical	NA	NA	NA	NA	NA	NA	NA	false	NA	NA	NA	C	non_coding	NA	NA	NA	NA	NA	NA	NA	15.0	ACCCCACCCGTGCCTGTGAG	NA	true	NA	true	NA	NA	NA	NA	NA	NA	NA	ENST00000319296.10_2
PB.92616.86	chr16	+	2780	3	full-splice_match	ZNF771	ENST00000319296.10	2069	3	-530	-181	-338	181	alternative_3end5end	FALSE	canonical	NA	NA	NA	NA	NA	NA	NA	false	NA	NA	NA	C	non_coding	NA	NA	NA	NA	NA	NA	NA	50.0	AAAGTTATAAAAAATTTTTT	NA	true	NA	true	NA	NA	NA	NA	NA	NA	NA	ENST00000319296.10_2
PB.92616.88	chr16	+	2731	3	full-splice_match	ZNF771	ENST00000566625.2	2415	3	-319	3	-104	-3	alternative_5end	FALSE	canonical	NA	NA	NA	NA	NA	NA	NA	false	NA	NA	NA	C	non_coding	NA	NA	NA	NA	NA	NA	NA	40.0	GAAGAATGGCTACATGGAAG	NA	true	NA	true	NA	NA	NA	NA	NA	NA	NA	ENST00000566625.2_2
PB.92620.2	chr16	+	1915	2	full-splice_match	ZNF747-DT	ENST00000457283.4	1452	2	-478	15	-478	-13	alternative_5end	FALSE	canonical	NA	NA	NA	NA	NA	NA	NA	false	NA	NA	NA	C	non_coding	NA	NA	NA	NA	NA	NA	NA	65.0	AAAACAACAAAAACACATGC	NA	false	NA	false	NA	NA	NA	NA	NA	NA	NA	ENST00000457283.3_1
PB.92620.7	chr16	+	1683	3	novel_not_in_catalog	ZNF747-DT	novel	1402	2	NA	NA	9	-25	at_least_one_novel_splicesite	FALSE	canonical	NA	NA	NA	NA	NA	NA	NA	true	NA	NA	NA	C	non_coding	NA	NA	NA	NA	NA	NA	NA	75.0	AAATAAATAAATAAATAAAT	NA	true	NA	false	NA	NA	NA	NA	NA	NA	NA	NA
PB.92620.10	chr16	+	1900	2	full-splice_match	ZNF747-DT	ENST00000664247.1	1153	2	7	-754	7	752	alternative_3end	FALSE	canonical	NA	NA	NA	NA	NA	NA	NA	false	NA	NA	NA	C	non_coding	NA	NA	NA	NA	NA	NA	NA	25.0	AAAGTCTTGCAATGGTTCTC	NA	true	NA	true	NA	NA	NA	NA	NA	NA	NA	ENST00000457283.3_1
PB.92620.13	chr16	+	1082	2	full-splice_match	ZNF747-DT	ENST00000732613.1	1068	2	-27	13	8	-13	reference_match	FALSE	canonical	NA	NA	NA	NA	NA	NA	NA	false	NA	NA	NA	C	non_coding	NA	NA	NA	NA	NA	NA	NA	65.0	AAAACAACAAAAACACATGC	NA	true	NA	false	NA	NA	NA	NA	NA	NA	NA	NA
PB.92620.18	chr16	+	1388	2	full-splice_match	ZNF747-DT	ENST00000732612.1	1402	2	-11	25	9	-25	reference_match	FALSE	canonical	NA	NA	NA	NA	NA	NA	NA	false	NA	NA	NA	C	non_coding	NA	NA	NA	NA	NA	NA	NA	75.0	AAATAAATAAATAAATAAAT	NA	true	NA	false	NA	NA	NA	NA	NA	NA	NA	TALONT001115151
PB.92623.2	chr16	-	3054	2	full-splice_match	ZNF768	ENST00000380412.7	2289	2	-768	3	-513	-3	alternative_5end	FALSE	canonical	NA	NA	NA	NA	NA	NA	NA	false	NA	NA	NA	C	non_coding	NA	NA	NA	NA	NA	NA	NA	40.0	AAACGAGACTTGTCCTTAAA	NA	true	NA	true	NA	NA	NA	NA	NA	NA	NA	ENST00000380412.7_3
PB.92623.3	chr16	-	2595	2	full-splice_match	ZNF768	ENST00000562803.1	1999	2	-470	-126	-470	-3	alternative_3end5end	FALSE	canonical	NA	NA	NA	NA	NA	NA	NA	false	NA	NA	NA	C	non_coding	NA	NA	NA	NA	NA	NA	NA	40.0	AAACGAGACTTGTCCTTAAA	NA	true	NA	true	NA	NA	NA	NA	NA	NA	NA	ENST00000562803.1_2
PB.92623.4	chr16	-	3670	3	fusion	ZNF747_ZNF768	novel	2289	2	NA	NA	-25	2	intron_retention	FALSE	canonical	NA	NA	NA	NA	NA	NA	NA	false	NA	NA	NA	B	non_coding	NA	NA	NA	NA	NA	NA	NA	30.0	AGACTTGTCCTTAAAATGTG	NA	true	NA	true	NA	NA	NA	NA	NA	NA	NA	TALONT000447687
PB.92623.8	chr16	-	2108	2	novel_not_in_catalog	ZNF768	novel	2289	2	NA	NA	-502	2	at_least_one_novel_splicesite	FALSE	canonical	NA	NA	NA	NA	NA	NA	NA	true	NA	NA	NA	C	non_coding	NA	NA	NA	NA	NA	NA	NA	30.0	AGACTTGTCCTTAAAATGTG	NA	true	NA	true	NA	NA	NA	NA	NA	NA	NA	NA
PB.92623.51	chr16	-	3411	3	full-splice_match	ZNF747	ENST00000568028.1	1511	3	34	-1934	34	-5	alternative_3end	FALSE	canonical	NA	NA	NA	NA	NA	NA	NA	false	NA	NA	NA	C	non_coding	NA	NA	NA	NA	NA	NA	NA	25.0	ACCTAGAGGTCTCTGAGAGC	NA	true	NA	true	NA	NA	NA	NA	NA	NA	NA	ENST00000568028.1_2
PB.92623.52	chr16	-	4640	2	full-splice_match	ZNF747	ENST00000395094.3	3504	2	-1137	1	-708	-1	alternative_5end	FALSE	canonical	NA	NA	NA	NA	NA	NA	NA	false	NA	NA	NA	C	non_coding	NA	NA	NA	NA	NA	NA	NA	20.0	AGAGGTCTCTGAGAGCTTTG	NA	false	NA	true	NA	NA	NA	NA	NA	NA	NA	ENST00000395094.3_2
PB.92623.57	chr16	-	3079	3	novel_not_in_catalog	ZNF747	novel	1511	3	NA	NA	-13	-4	at_least_one_novel_splicesite	FALSE	canonical	NA	NA	NA	NA	NA	NA	NA	true	NA	NA	NA	C	non_coding	NA	NA	NA	NA	NA	NA	NA	20.0	CCTAGAGGTCTCTGAGAGCT	NA	true	NA	true	NA	NA	NA	NA	NA	NA	NA	NA
PB.92623.64	chr16	-	3850	2	full-splice_match	ZNF747	ENST00000252799.3	3936	2	-669	755	-669	-755	alternative_3end5end	FALSE	canonical	NA	NA	NA	NA	NA	NA	NA	false	NA	NA	NA	C	non_coding	NA	NA	NA	NA	NA	NA	NA	30.0	ATGTCTGTGTCAAAACAGTC	NA	false	NA	true	NA	NA	NA	NA	NA	NA	NA	ENST00000252799.3_2
PB.92623.65	chr16	-	2621	3	full-splice_match	ZNF747	ENST00000568028.1	1511	3	44	-1154	-42	-785	alternative_3end	FALSE	canonical	NA	NA	NA	NA	NA	NA	NA	false	NA	NA	NA	C	non_coding	NA	NA	NA	NA	NA	NA	NA	55.0	AAAGAAGAAAGGGAAGTATT	NA	true	NA	false	NA	NA	NA	NA	NA	NA	NA	NA
PB.92623.81	chr16	-	2546	2	full-splice_match	ZNF747	ENST00000395094.3	3504	2	-34	992	-34	947	alternative_3end	FALSE	canonical	NA	NA	NA	NA	NA	NA	NA	false	NA	NA	NA	C	non_coding	NA	NA	NA	NA	NA	NA	NA	15.0	AGGTTTCTGGCATCTCTTGA	NA	true	NA	true	NA	NA	NA	NA	NA	NA	NA	NA
PB.92623.83	chr16	-	2406	3	full-splice_match	ZNF747	ENST00000568028.1	1511	3	44	-939	-42	939	alternative_3end	FALSE	canonical	NA	NA	NA	NA	NA	NA	NA	false	NA	NA	NA	C	non_coding	NA	NA	NA	NA	NA	NA	NA	30.0	CAAAATCCAGGTTTCTGGCA	NA	true	NA	true	NA	NA	NA	NA	NA	NA	NA	NA
PB.92623.84	chr16	-	2075	3	novel_not_in_catalog	ZNF747	novel	3307	3	NA	NA	-1	940	at_least_one_novel_splicesite	FALSE	canonical	NA	NA	NA	NA	NA	NA	NA	true	NA	NA	NA	C	non_coding	NA	NA	NA	NA	NA	NA	NA	30.0	AAAATCCAGGTTTCTGGCAT	NA	true	NA	true	NA	NA	NA	NA	NA	NA	NA	NA
PB.92623.199	chr16	-	3152	2	full-splice_match	ZNF764	ENST00000568333.1	949	2	-293	-1910	-130	36	alternative_3end5end	FALSE	canonical	NA	NA	NA	NA	NA	NA	NA	false	NA	NA	NA	C	non_coding	NA	NA	NA	NA	NA	NA	NA	20.0	TACTGTCTCTTCCATTGAAT	NA	true	NA	false	NA	NA	NA	NA	NA	NA	NA	ENST00000568333.1_2
PB.92623.200	chr16	-	3099	3	full-splice_match	ZNF764	ENST00000395091.3	2846	3	-255	2	-255	-2	alternative_5end	FALSE	canonical	NA	NA	NA	NA	NA	NA	NA	false	NA	NA	NA	C	non_coding	NA	NA	NA	NA	NA	NA	NA	15.0	TAGATCTTTGCTTGTATTGC	NA	false	NA	true	NA	NA	NA	NA	NA	NA	NA	ENST00000395091.2_3
PB.92623.201	chr16	-	2600	3	novel_not_in_catalog	ZNF764	novel	2846	3	NA	NA	-187	-1	at_least_one_novel_splicesite	FALSE	canonical	NA	NA	NA	NA	NA	NA	NA	true	NA	NA	NA	C	non_coding	NA	NA	NA	NA	NA	NA	NA	20.0	AGATCTTTGCTTGTATTGCA	NA	true	NA	true	NA	NA	NA	NA	NA	NA	NA	NA
PB.92623.205	chr16	-	2685	3	novel_not_in_catalog	ZNF764	novel	2846	3	NA	NA	-339	-1	at_least_one_novel_splicesite	FALSE	canonical	NA	NA	NA	NA	NA	NA	NA	true	NA	NA	NA	C	non_coding	NA	NA	NA	NA	NA	NA	NA	20.0	AGATCTTTGCTTGTATTGCA	NA	false	NA	true	NA	NA	NA	NA	NA	NA	NA	NA
PB.92623.206	chr16	-	2592	4	novel_not_in_catalog	ZNF764	novel	2846	3	NA	NA	-58	-1	at_least_one_novel_splicesite	FALSE	canonical	NA	NA	NA	NA	NA	NA	NA	true	NA	NA	NA	C	non_coding	NA	NA	NA	NA	NA	NA	NA	20.0	AGATCTTTGCTTGTATTGCA	NA	true	NA	true	NA	NA	NA	NA	NA	NA	NA	NA
PB.92623.234	chr16	-	2557	3	full-splice_match	ZNF764	ENST00000252797.6	2738	3	-241	422	-130	-422	alternative_3end5end	FALSE	canonical	NA	NA	NA	NA	NA	NA	NA	false	NA	NA	NA	C	non_coding	NA	NA	NA	NA	NA	NA	NA	25.0	AAATACAGGTTTTCTGGTGT	NA	true	NA	false	NA	NA	NA	NA	NA	NA	NA	ENST00000252797.6_2
PB.92623.235	chr16	-	2758	2	full-splice_match	ZNF764	ENST00000568333.1	949	2	-357	-1452	-194	-422	alternative_3end5end	FALSE	canonical	NA	NA	NA	NA	NA	NA	NA	false	NA	NA	NA	C	non_coding	NA	NA	NA	NA	NA	NA	NA	25.0	AAATACAGGTTTTCTGGTGT	NA	true	NA	false	NA	NA	NA	NA	NA	NA	NA	ENST00000568333.1_2
PB.92623.252	chr16	-	2200	2	full-splice_match	ZNF764	ENST00000568333.1	949	2	-387	-864	-224	864	alternative_3end5end	FALSE	canonical	NA	NA	NA	NA	NA	NA	NA	false	NA	NA	NA	C	non_coding	NA	NA	NA	NA	NA	NA	NA	10.0	CTTCCTGCTCTGTCACCCAG	NA	true	NA	false	NA	NA	NA	NA	NA	NA	NA	ENST00000568333.1_2
PB.92623.271	chr16	-	1662	2	full-splice_match	ZNF688	ENST00000563665.3	1414	2	-269	21	-227	19	alternative_5end	FALSE	canonical	NA	NA	NA	NA	NA	NA	NA	false	NA	NA	NA	C	non_coding	NA	NA	NA	NA	NA	NA	NA	95.0	AACAAAAAAAAAAAAAAAAA	NA	true	NA	false	NA	NA	NA	NA	NA	NA	NA	ENST00000563665.3_2
PB.92623.281	chr16	-	1240	3	novel_not_in_catalog	ZNF688	novel	1106	3	NA	NA	-16	19	at_least_one_novel_splicesite	FALSE	canonical	NA	NA	NA	NA	NA	NA	NA	true	NA	NA	NA	C	non_coding	NA	NA	NA	NA	NA	NA	NA	95.0	AACAAAAAAAAAAAAAAAAA	NA	true	NA	false	NA	NA	NA	NA	NA	NA	NA	NA
PB.92623.397	chr16	-	2919	4	novel_in_catalog	ZNF785	novel	2867	4	NA	NA	-9	-2	combination_of_known_junctions	FALSE	canonical	NA	NA	NA	NA	NA	NA	NA	false	NA	NA	NA	C	non_coding	NA	NA	NA	NA	NA	NA	NA	20.0	AAGAGCATTTTGTTGTTCTT	NA	true	NA	true	NA	NA	NA	NA	NA	NA	NA	TALONT000447913
PB.92623.419	chr16	-	1811	4	novel_not_in_catalog	ZNF785	novel	3208	3	NA	NA	-22	-2	at_least_one_novel_splicesite	FALSE	canonical	NA	NA	NA	NA	NA	NA	NA	true	NA	NA	NA	C	non_coding	NA	NA	NA	NA	NA	NA	NA	20.0	AAGAGCATTTTGTTGTTCTT	NA	true	NA	true	NA	NA	NA	NA	NA	NA	NA	NA
PB.92623.774	chr16	-	2150	4	novel_not_in_catalog	ZNF785	novel	3208	3	NA	NA	-19	-205	at_least_one_novel_splicesite	FALSE	canonical	NA	NA	NA	NA	NA	NA	NA	true	NA	NA	NA	C	non_coding	NA	NA	NA	NA	NA	NA	NA	25.0	AAGGCATAGTCTTTCCAGTC	NA	true	NA	true	NA	NA	NA	NA	NA	NA	NA	TALONT000448044
PB.92623.775	chr16	-	2827	3	incomplete-splice_match	ZNF785	ENST00000470110.2	2867	4	214	2489	-58	-194	5prime_fragment	FALSE	canonical	NA	NA	NA	NA	NA	NA	NA	false	NA	NA	NA	C	non_coding	NA	NA	NA	NA	NA	NA	NA	20.0	TTTCCAGTCTAATTTTTACT	NA	true	NA	true	NA	NA	NA	NA	NA	NA	NA	NA
PB.92623.776	chr16	-	3079	3	full-splice_match	ZNF785	ENST00000395216.3	3208	3	-81	210	-9	-210	alternative_3end5end	FALSE	canonical	NA	NA	NA	NA	NA	NA	NA	false	NA	NA	NA	C	non_coding	NA	NA	NA	NA	NA	NA	NA	35.0	AAATCAAGGCATAGTCTTTC	NA	true	NA	true	NA	NA	NA	NA	NA	NA	NA	ENST00000395216.3_3
PB.92623.793	chr16	-	2432	3	full-splice_match	ZNF785	ENST00000395216.3	3208	3	-63	839	9	-839	alternative_3end5end	FALSE	canonical	NA	NA	NA	NA	NA	NA	NA	false	NA	NA	NA	C	non_coding	NA	NA	NA	NA	NA	NA	NA	20.0	AATGCCGGAGGATTCTTTTT	NA	true	NA	false	NA	NA	NA	NA	NA	NA	NA	NA
PB.92623.794	chr16	-	1761	3	full-splice_match	ZNF785	ENST00000395216.3	3208	3	-76	1523	-4	950	alternative_3end5end	FALSE	canonical	NA	NA	NA	NA	NA	NA	NA	false	NA	NA	NA	C	non_coding	NA	NA	NA	NA	NA	NA	NA	30.0	ACTCTGGACCCCCCAGAATA	NA	true	NA	false	NA	NA	NA	NA	NA	NA	NA	NA
PB.92623.805	chr16	-	3579	3	full-splice_match	ZNF689	ENST00000287461.8	3557	3	6	-28	3	28	reference_match	FALSE	canonical	NA	NA	NA	NA	NA	NA	NA	false	NA	NA	NA	C	non_coding	NA	NA	NA	NA	NA	NA	NA	35.0	AAAATATCAATCTGGTTCCT	NA	true	NA	false	NA	NA	NA	NA	NA	NA	NA	ENST00000287461.8_3
PB.92623.811	chr16	-	3152	3	full-splice_match	ZNF689	ENST00000563304.5	1207	3	35	-1980	35	-2	alternative_3end	FALSE	canonical	NA	NA	NA	NA	NA	NA	NA	false	NA	NA	NA	C	non_coding	NA	NA	NA	NA	NA	NA	NA	20.0	AATTCTGTTCCTTGTGGAAT	NA	true	NA	false	NA	NA	NA	NA	NA	NA	NA	ENST00000563304.5_2
PB.92624.2	chr16	+	815	1	full-splice_match	ENSG00000288983	ENST00000689900.3	1086	1	21	250	21	-250	mono-exon	????	NA	NA	NA	NA	NA	NA	NA	NA	NA	NA	NA	NA	C	non_coding	NA	NA	NA	NA	NA	NA	NA	40.0	AAAATGTACTAGTACTGATT	NA	true	NA	true	NA	NA	NA	NA	NA	NA	NA	NA
PB.92624.3	chr16	+	1098	1	full-splice_match	ENSG00000288983	ENST00000689900.3	1086	1	22	-34	22	34	mono-exon	????	NA	NA	NA	NA	NA	NA	NA	NA	NA	NA	NA	NA	C	non_coding	NA	NA	NA	NA	NA	NA	NA	40.0	TATAGTTTACAAAACTATCC	NA	true	NA	false	NA	NA	NA	NA	NA	NA	NA	NA
PB.92626.1	chr16	+	2344	12	novel_in_catalog	PRR14	novel	2316	11	NA	NA	-345	0	combination_of_known_junctions	FALSE	canonical	NA	NA	NA	NA	NA	NA	NA	false	NA	NA	NA	C	non_coding	NA	NA	NA	NA	NA	NA	NA	15.0	ATTCTTTTGTATCTCTAGCT	NA	false	NA	true	NA	NA	NA	NA	NA	NA	NA	TALONT000448247
PB.92626.3	chr16	+	2066	11	novel_in_catalog	PRR14	novel	2117	10	NA	NA	-140	0	combination_of_known_splicesites	FALSE	canonical	NA	NA	NA	NA	NA	NA	NA	false	NA	NA	NA	C	non_coding	NA	NA	NA	NA	NA	NA	NA	15.0	ATTCTTTTGTATCTCTAGCT	NA	false	NA	true	NA	NA	NA	NA	NA	NA	NA	NA
PB.92626.9	chr16	+	2178	10	novel_in_catalog	PRR14	novel	2117	10	NA	NA	5	-2	intron_retention	FALSE	canonical	NA	NA	NA	NA	NA	NA	NA	false	NA	NA	NA	C	non_coding	NA	NA	NA	NA	NA	NA	NA	15.0	TGATTCTTTTGTATCTCTAG	NA	true	NA	true	NA	NA	NA	NA	NA	NA	NA	NA
PB.92626.16	chr16	+	2099	11	novel_in_catalog	PRR14	novel	2316	11	NA	NA	14	-1	intron_retention	FALSE	canonical	NA	NA	NA	NA	NA	NA	NA	false	NA	NA	NA	C	non_coding	NA	NA	NA	NA	NA	NA	NA	15.0	GATTCTTTTGTATCTCTAGC	NA	true	NA	true	NA	NA	NA	NA	NA	NA	NA	TALONT000448263
PB.92626.19	chr16	+	1381	11	novel_in_catalog	PRR14	novel	2316	11	NA	NA	18	-2	combination_of_known_splicesites	FALSE	canonical	NA	NA	NA	NA	NA	NA	NA	false	NA	NA	NA	C	non_coding	NA	NA	NA	NA	NA	NA	NA	15.0	TGATTCTTTTGTATCTCTAG	NA	true	NA	true	NA	NA	NA	NA	NA	NA	NA	NA
PB.92626.30	chr16	+	2009	11	novel_in_catalog	PRR14	novel	2316	11	NA	NA	0	0	intron_retention	FALSE	canonical	NA	NA	NA	NA	NA	NA	NA	false	NA	NA	NA	C	non_coding	NA	NA	NA	NA	NA	NA	NA	15.0	ATTCTTTTGTATCTCTAGCT	NA	true	NA	true	NA	NA	NA	NA	NA	NA	NA	TALONT000448249
PB.92626.34	chr16	+	2239	12	full-splice_match	PRR14	ENST00000300835.9	2078	12	-162	1	18	0	alternative_5end	FALSE	canonical	NA	NA	NA	NA	NA	NA	NA	false	NA	NA	NA	C	non_coding	NA	NA	NA	NA	NA	NA	NA	15.0	ATTCTTTTGTATCTCTAGCT	NA	true	NA	true	NA	NA	NA	NA	NA	NA	NA	ENST00000300835.8_2
PB.92626.48	chr16	+	1640	11	novel_in_catalog	PRR14	novel	2078	12	NA	NA	46	14	combination_of_known_splicesites	FALSE	canonical	NA	NA	NA	NA	NA	NA	NA	false	NA	NA	NA	C	non_coding	NA	NA	NA	NA	NA	NA	NA	30.0	TAGCTGAGTTTAAGATTGAT	NA	true	NA	true	NA	NA	NA	NA	NA	NA	NA	NA
PB.92626.57	chr16	+	2652	11	full-splice_match	PRR14	ENST00000542965.2	2316	11	-337	1	73	0	alternative_5end	FALSE	canonical	NA	NA	NA	NA	NA	NA	NA	false	NA	NA	NA	C	non_coding	NA	NA	NA	NA	NA	NA	NA	15.0	ATTCTTTTGTATCTCTAGCT	NA	true	NA	true	NA	NA	NA	NA	NA	NA	NA	ENST00000542965.2_2
PB.92626.62	chr16	+	2259	11	novel_in_catalog	PRR14	novel	2078	12	NA	NA	-77	0	intron_retention	FALSE	canonical	NA	NA	NA	NA	NA	NA	NA	false	NA	NA	NA	C	non_coding	NA	NA	NA	NA	NA	NA	NA	15.0	ATTCTTTTGTATCTCTAGCT	NA	true	NA	true	NA	NA	NA	NA	NA	NA	NA	NA
PB.92626.63	chr16	+	2243	11	full-splice_match	PRR14	ENST00000287463.8	2124	11	-121	2	-72	-1	alternative_5end	FALSE	canonical	NA	NA	NA	NA	NA	NA	NA	false	NA	NA	NA	C	non_coding	NA	NA	NA	NA	NA	NA	NA	15.0	GATTCTTTTGTATCTCTAGC	NA	true	NA	true	NA	NA	NA	NA	NA	NA	NA	ENST00000287463.8_1
PB.92626.76	chr16	+	2712	10	novel_in_catalog	PRR14	novel	2316	11	NA	NA	-16	0	intron_retention	FALSE	canonical	NA	NA	NA	NA	NA	NA	NA	false	NA	NA	NA	C	non_coding	NA	NA	NA	NA	NA	NA	NA	15.0	ATTCTTTTGTATCTCTAGCT	NA	true	NA	true	NA	NA	NA	NA	NA	NA	NA	TALONT000448394
PB.92626.79	chr16	+	2638	10	novel_in_catalog	PRR14	novel	2316	11	NA	NA	2	0	intron_retention	FALSE	canonical	NA	NA	NA	NA	NA	NA	NA	false	NA	NA	NA	C	non_coding	NA	NA	NA	NA	NA	NA	NA	15.0	ATTCTTTTGTATCTCTAGCT	NA	true	NA	true	NA	NA	NA	NA	NA	NA	NA	NA
PB.92626.85	chr16	+	2211	11	novel_in_catalog	PRR14	novel	2078	12	NA	NA	-8	-1	intron_retention	FALSE	canonical	NA	NA	NA	NA	NA	NA	NA	false	NA	NA	NA	C	non_coding	NA	NA	NA	NA	NA	NA	NA	15.0	GATTCTTTTGTATCTCTAGC	NA	true	NA	true	NA	NA	NA	NA	NA	NA	NA	TALONT000448299
PB.92626.91	chr16	+	1968	10	novel_in_catalog	PRR14	novel	2078	12	NA	NA	0	8	intron_retention	FALSE	canonical	NA	NA	NA	NA	NA	NA	NA	false	NA	NA	NA	C	non_coding	NA	NA	NA	NA	NA	NA	NA	25.0	TATCTCTAGCTGAGTTTAAG	NA	true	NA	true	NA	NA	NA	NA	NA	NA	NA	NA
PB.92626.106	chr16	+	2004	11	novel_in_catalog	PRR14	novel	2078	12	NA	NA	0	0	combination_of_known_splicesites	FALSE	canonical	NA	NA	NA	NA	NA	NA	NA	false	NA	NA	NA	C	non_coding	NA	NA	NA	NA	NA	NA	NA	15.0	ATTCTTTTGTATCTCTAGCT	NA	true	NA	true	NA	NA	NA	NA	NA	NA	NA	NA
PB.92629.61	chr16	+	3760	18	full-splice_match	FBRS	ENST00000356166.11	5196	18	1435	1	-52	0	alternative_5end	FALSE	canonical	NA	NA	NA	NA	NA	NA	NA	false	NA	NA	NA	C	non_coding	NA	NA	NA	NA	NA	NA	NA	10.0	ACCCCCGGCTCCTCTTTGAG	NA	true	NA	true	NA	NA	NA	NA	NA	NA	NA	ENST00000356166.11_6
PB.92630.5	chr16	-	1355	1	full-splice_match	ENSG00000261840	ENST00000686453.2	1488	1	-532	665	-2	-2	mono-exon	????	NA	NA	NA	NA	NA	NA	NA	NA	NA	NA	NA	NA	C	non_coding	NA	NA	NA	NA	NA	NA	NA	20.0	ACTACTTGGTGCCTTGATTA	NA	true	NA	true	NA	NA	NA	NA	NA	NA	NA	NA
PB.92633.24	chr16	-	1647	3	novel_in_catalog	CFAP119	novel	1759	6	NA	NA	-7	0	intron_retention	FALSE	canonical	NA	NA	NA	NA	NA	NA	NA	false	NA	NA	NA	C	non_coding	NA	NA	NA	NA	NA	NA	NA	15.0	ACCCTGCTGAGCACCTTCTG	NA	true	NA	true	NA	NA	NA	NA	NA	NA	NA	TALONT000448947
PB.92633.28	chr16	-	2647	4	novel_in_catalog	CFAP119	novel	1759	6	NA	NA	5	0	intron_retention	FALSE	canonical	NA	NA	NA	NA	NA	NA	NA	false	NA	NA	NA	C	non_coding	NA	NA	NA	NA	NA	NA	NA	15.0	ACCCTGCTGAGCACCTTCTG	NA	true	NA	true	NA	NA	NA	NA	NA	NA	NA	TALONT001118103
PB.92633.47	chr16	-	1419	9	full-splice_match	CFAP119	ENST00000543610.6	1363	9	-65	9	38	-1	alternative_5end	FALSE	canonical	NA	NA	NA	NA	NA	NA	NA	false	NA	NA	NA	C	non_coding	NA	NA	NA	NA	NA	NA	NA	15.0	ATCCCTGCACCCTGCTGAGC	NA	true	NA	true	NA	NA	NA	NA	NA	NA	NA	NA
PB.92633.49	chr16	-	1424	8	novel_in_catalog	CFAP119	novel	1363	9	NA	NA	7	0	combination_of_known_junctions	FALSE	canonical	NA	NA	NA	NA	NA	NA	NA	false	NA	NA	NA	C	non_coding	NA	NA	NA	NA	NA	NA	NA	15.0	ACCCTGCTGAGCACCTTCTG	NA	true	NA	true	NA	NA	NA	NA	NA	NA	NA	NA
PB.92636.2	chr16	-	6376	3	novel_not_in_catalog	ZNF629	novel	6083	3	NA	NA	-274	0	at_least_one_novel_splicesite	FALSE	canonical	NA	NA	NA	NA	NA	NA	NA	false	NA	NA	NA	C	non_coding	NA	NA	NA	NA	NA	NA	NA	0.0	CTGGGTGTTTCTTGTTTTTT	NA	false	NA	true	NA	NA	NA	NA	NA	NA	NA	TALONT001122075
PB.92636.4	chr16	-	6231	2	novel_in_catalog	ZNF629	novel	6083	3	NA	NA	7	0	intron_retention	FALSE	canonical	NA	NA	NA	NA	NA	NA	NA	false	NA	NA	NA	C	non_coding	NA	NA	NA	NA	NA	NA	NA	0.0	CTGGGTGTTTCTTGTTTTTT	NA	true	NA	true	NA	NA	NA	NA	NA	NA	NA	TALONT000450043
PB.92636.10	chr16	-	6371	3	full-splice_match	ZNF629	ENST00000262525.6	6083	3	-289	1	-289	-1	alternative_5end	FALSE	canonical	NA	NA	NA	NA	NA	NA	NA	false	NA	NA	NA	C	non_coding	NA	NA	NA	NA	NA	NA	NA	0.0	CCTGGGTGTTTCTTGTTTTT	NA	false	NA	true	NA	NA	NA	NA	NA	NA	NA	ENST00000262525.6_3
PB.92636.39	chr16	-	3727	2	novel_in_catalog	ZNF629	novel	6083	3	NA	NA	-19	-2530	intron_retention	FALSE	canonical	NA	NA	NA	NA	NA	NA	NA	false	NA	NA	NA	C	non_coding	NA	NA	NA	NA	NA	NA	NA	50.0	AAAACCCCAAAATGGGGAAG	NA	true	NA	false	NA	NA	NA	NA	NA	NA	NA	TALONT000450043
PB.92639.4	chr16	+	3299	2	novel_not_in_catalog	SRCAP	novel	11905	34	NA	NA	-55	-1281	intron_retention	FALSE	canonical	NA	NA	NA	NA	NA	NA	NA	true	NA	NA	NA	B	non_coding	NA	NA	NA	NA	NA	NA	NA	20.0	ATCCGCGTAAGGAGGCTTCT	NA	true	NA	true	NA	NA	NA	NA	NA	NA	NA	NA
PB.92639.6	chr16	+	6236	24	novel_in_catalog	ENSG00000282034	novel	11692	31	NA	NA	-5908	-18787	combination_of_known_splicesites	FALSE	canonical	NA	NA	NA	NA	NA	NA	NA	false	NA	NA	NA	B	non_coding	NA	NA	NA	NA	NA	NA	NA	30.0	AAAAGGAACTCTTCTCTGTC	NA	true	NA	true	NA	NA	NA	NA	NA	NA	NA	NA
PB.92639.78	chr16	+	4887	6	novel_in_catalog	SRCAP	novel	5937	18	NA	NA	10333	1119	combination_of_known_splicesites	FALSE	canonical	NA	NA	NA	NA	NA	NA	NA	false	NA	NA	NA	B	non_coding	NA	NA	NA	NA	NA	NA	NA	35.0	ACGTATGGTTTACAAATAGT	NA	false	NA	true	NA	NA	NA	NA	NA	NA	NA	NA
PB.92639.136	chr16	+	3396	3	full-splice_match	TMEM265	ENST00000615541.3	1649	3	-2072	325	-2072	-325	alternative_3end5end	FALSE	canonical	NA	NA	NA	NA	NA	NA	NA	false	NA	NA	NA	C	non_coding	NA	NA	NA	NA	NA	NA	NA	30.0	TTATCTTGGACCTCATAATA	NA	false	NA	true	NA	NA	NA	NA	NA	NA	NA	ENST00000615541.3_3
PB.92639.160	chr16	+	1622	5	incomplete-splice_match	PHKG2	ENST00000564838.5	1618	7	-198	3314	-89	498	5prime_fragment	FALSE	canonical	NA	NA	NA	NA	NA	NA	NA	false	NA	NA	NA	C	non_coding	NA	NA	NA	NA	NA	NA	NA	20.0	AGAGCCTTTAGTCTGCCACT	NA	true	NA	true	NA	NA	NA	NA	NA	NA	NA	TALONT001117900
PB.92639.161	chr16	+	1344	6	incomplete-splice_match	PHKG2	ENST00000328273.11	1536	10	-225	3280	-78	498	5prime_fragment	FALSE	canonical	NA	NA	NA	NA	NA	NA	NA	false	NA	NA	NA	C	non_coding	NA	NA	NA	NA	NA	NA	NA	20.0	AGAGCCTTTAGTCTGCCACT	NA	true	NA	true	NA	NA	NA	NA	NA	NA	NA	TALONT000448913
PB.92639.176	chr16	+	1876	7	novel_in_catalog	ENSG00000260899	novel	883	5	NA	NA	7578	9793	intron_retention	FALSE	canonical	NA	NA	NA	NA	NA	NA	NA	false	NA	NA	NA	B	non_coding	NA	NA	NA	NA	NA	NA	NA	20.0	AATTTTTGTCTCTTCACACT	NA	true	NA	true	NA	NA	NA	NA	NA	NA	NA	TALONT002430333
PB.92639.287	chr16	+	1903	6	novel_in_catalog	ENSG00000260899	novel	883	5	NA	NA	7862	9792	intron_retention	FALSE	canonical	NA	NA	NA	NA	NA	NA	NA	false	NA	NA	NA	B	non_coding	NA	NA	NA	NA	NA	NA	NA	20.0	TAATTTTTGTCTCTTCACAC	NA	true	NA	true	NA	NA	NA	NA	NA	NA	NA	NA
PB.92639.299	chr16	+	1334	5	incomplete-splice_match	PHKG2	ENST00000565897.5	1068	7	-14	2466	-14	498	5prime_fragment	FALSE	canonical	NA	NA	NA	NA	NA	NA	NA	false	NA	NA	NA	C	non_coding	NA	NA	NA	NA	NA	NA	NA	20.0	AGAGCCTTTAGTCTGCCACT	NA	true	NA	true	NA	NA	NA	NA	NA	NA	NA	NA
PB.92639.343	chr16	+	5907	20	full-splice_match	RNF40	ENST00000324685.11	5309	20	-1690	1092	-1113	0	alternative_3end5end	FALSE	canonical	NA	NA	NA	NA	NA	NA	NA	false	NA	NA	NA	C	non_coding	NA	NA	NA	NA	NA	NA	NA	25.0	AAATGTAGTCCCCCGATTTT	NA	false	NA	true	NA	NA	NA	NA	NA	NA	NA	ENST00000324685.10_1
PB.92639.347	chr16	+	2660	9	novel_not_in_catalog	RNF40	novel	3917	18	NA	NA	-188	0	at_least_one_novel_splicesite	FALSE	canonical	NA	NA	NA	NA	NA	NA	NA	true	NA	NA	NA	C	non_coding	NA	NA	NA	NA	NA	NA	NA	25.0	AAATGTAGTCCCCCGATTTT	NA	true	NA	true	NA	NA	NA	NA	NA	NA	NA	NA
PB.92639.351	chr16	+	4667	20	novel_in_catalog	RNF40	novel	808	5	NA	NA	-182	0	intron_retention	FALSE	canonical	NA	NA	NA	NA	NA	NA	NA	false	NA	NA	NA	C	non_coding	NA	NA	NA	NA	NA	NA	NA	25.0	AAATGTAGTCCCCCGATTTT	NA	true	NA	true	NA	NA	NA	NA	NA	NA	NA	TALONT000448987
PB.92639.355	chr16	+	4278	20	novel_in_catalog	RNF40	novel	808	5	NA	NA	-169	0	combination_of_known_splicesites	FALSE	canonical	NA	NA	NA	NA	NA	NA	NA	false	NA	NA	NA	C	non_coding	NA	NA	NA	NA	NA	NA	NA	25.0	AAATGTAGTCCCCCGATTTT	NA	true	NA	true	NA	NA	NA	NA	NA	NA	NA	NA
PB.92639.358	chr16	+	5738	20	novel_in_catalog	RNF40	novel	808	5	NA	NA	-163	-2	intron_retention	FALSE	canonical	NA	NA	NA	NA	NA	NA	NA	false	NA	NA	NA	C	non_coding	NA	NA	NA	NA	NA	NA	NA	25.0	ACTTTTTCAAGGTCAAGTCC	NA	true	NA	true	NA	NA	NA	NA	NA	NA	NA	TALONT000448987
PB.92639.369	chr16	+	4102	21	novel_in_catalog	RNF40	novel	5309	20	NA	NA	-13	0	combination_of_known_junctions	FALSE	canonical	NA	NA	NA	NA	NA	NA	NA	false	NA	NA	NA	C	non_coding	NA	NA	NA	NA	NA	NA	NA	25.0	AAATGTAGTCCCCCGATTTT	NA	true	NA	true	NA	NA	NA	NA	NA	NA	NA	TALONT001119260
PB.92639.372	chr16	+	4817	19	novel_in_catalog	RNF40	novel	5309	20	NA	NA	0	15	intron_retention	FALSE	canonical	NA	NA	NA	NA	NA	NA	NA	false	NA	NA	NA	C	non_coding	NA	NA	NA	NA	NA	NA	NA	10.0	TTCCACGTTTTCTGCTTCGA	NA	true	NA	true	NA	NA	NA	NA	NA	NA	NA	TALONT000449356
PB.92639.374	chr16	+	4401	20	novel_in_catalog	RNF40	novel	5309	20	NA	NA	10	0	intron_retention	FALSE	canonical	NA	NA	NA	NA	NA	NA	NA	false	NA	NA	NA	C	non_coding	NA	NA	NA	NA	NA	NA	NA	25.0	AAATGTAGTCCCCCGATTTT	NA	true	NA	true	NA	NA	NA	NA	NA	NA	NA	TALONT000449017
PB.92639.376	chr16	+	3232	20	novel_not_in_catalog	RNF40	novel	5309	20	NA	NA	13	4098	at_least_one_novel_splicesite	FALSE	canonical	NA	NA	NA	NA	NA	NA	NA	false	NA	NA	NA	C	non_coding	NA	NA	NA	NA	NA	NA	NA	40.0	AAAGCTTTCTAAGAAATTCT	NA	true	NA	true	NA	NA	NA	NA	NA	NA	NA	NA
PB.92639.384	chr16	+	4344	19	novel_in_catalog	RNF40	novel	5309	20	NA	NA	-13	0	intron_retention	FALSE	canonical	NA	NA	NA	NA	NA	NA	NA	false	NA	NA	NA	C	non_coding	NA	NA	NA	NA	NA	NA	NA	25.0	AAATGTAGTCCCCCGATTTT	NA	true	NA	true	NA	NA	NA	NA	NA	NA	NA	TALONT000448990
PB.92639.385	chr16	+	4110	19	full-splice_match	RNF40	ENST00000563683.5	4063	19	-13	-34	-13	0	reference_match	FALSE	canonical	NA	NA	NA	NA	NA	NA	NA	false	NA	NA	NA	C	non_coding	NA	NA	NA	NA	NA	NA	NA	25.0	AAATGTAGTCCCCCGATTTT	NA	true	NA	true	NA	NA	NA	NA	NA	NA	NA	ENST00000563683.5_1
PB.92639.386	chr16	+	4412	19	novel_in_catalog	RNF40	novel	5309	20	NA	NA	-13	0	intron_retention	FALSE	canonical	NA	NA	NA	NA	NA	NA	NA	false	NA	NA	NA	C	non_coding	NA	NA	NA	NA	NA	NA	NA	25.0	AAATGTAGTCCCCCGATTTT	NA	true	NA	true	NA	NA	NA	NA	NA	NA	NA	TALONT001118507
PB.92639.387	chr16	+	4191	20	novel_not_in_catalog	RNF40	novel	5309	20	NA	NA	-10	0	intron_retention	FALSE	canonical	NA	NA	NA	NA	NA	NA	NA	true	NA	NA	NA	C	non_coding	NA	NA	NA	NA	NA	NA	NA	25.0	AAATGTAGTCCCCCGATTTT	NA	true	NA	true	NA	NA	NA	NA	NA	NA	NA	NA
PB.92639.390	chr16	+	5358	20	novel_in_catalog	RNF40	novel	5309	20	NA	NA	-13	-2	intron_retention	FALSE	canonical	NA	NA	NA	NA	NA	NA	NA	false	NA	NA	NA	C	non_coding	NA	NA	NA	NA	NA	NA	NA	25.0	ACTTTTTCAAGGTCAAGTCC	NA	true	NA	true	NA	NA	NA	NA	NA	NA	NA	TALONT000449073
PB.92639.391	chr16	+	4250	20	novel_not_in_catalog	RNF40	novel	5309	20	NA	NA	-13	0	intron_retention	FALSE	canonical	NA	NA	NA	NA	NA	NA	NA	false	NA	NA	NA	C	non_coding	NA	NA	NA	NA	NA	NA	NA	25.0	AAATGTAGTCCCCCGATTTT	NA	true	NA	true	NA	NA	NA	NA	NA	NA	NA	TALONT000449726
PB.92639.392	chr16	+	4255	20	novel_in_catalog	RNF40	novel	5309	20	NA	NA	0	0	intron_retention	FALSE	canonical	NA	NA	NA	NA	NA	NA	NA	false	NA	NA	NA	C	non_coding	NA	NA	NA	NA	NA	NA	NA	25.0	AAATGTAGTCCCCCGATTTT	NA	true	NA	true	NA	NA	NA	NA	NA	NA	NA	NA
PB.92639.400	chr16	+	4946	20	novel_in_catalog	RNF40	novel	5309	20	NA	NA	-13	0	combination_of_known_splicesites	FALSE	canonical	NA	NA	NA	NA	NA	NA	NA	false	NA	NA	NA	C	non_coding	NA	NA	NA	NA	NA	NA	NA	30.0	TTTTTCAAGGTCAAGTCCAA	NA	true	NA	true	NA	NA	NA	NA	NA	NA	NA	TALONT000449180
PB.92639.402	chr16	+	4383	19	novel_in_catalog	RNF40	novel	5309	20	NA	NA	-13	0	intron_retention	FALSE	canonical	NA	NA	NA	NA	NA	NA	NA	false	NA	NA	NA	C	non_coding	NA	NA	NA	NA	NA	NA	NA	25.0	AAATGTAGTCCCCCGATTTT	NA	true	NA	true	NA	NA	NA	NA	NA	NA	NA	TALONT000449323
PB.92639.403	chr16	+	4353	20	novel_in_catalog	RNF40	novel	5309	20	NA	NA	-13	0	intron_retention	FALSE	canonical	NA	NA	NA	NA	NA	NA	NA	false	NA	NA	NA	C	non_coding	NA	NA	NA	NA	NA	NA	NA	25.0	AAATGTAGTCCCCCGATTTT	NA	true	NA	true	NA	NA	NA	NA	NA	NA	NA	TALONT000449497
PB.92639.405	chr16	+	4288	20	novel_not_in_catalog	RNF40	novel	5309	20	NA	NA	-13	0	intron_retention	FALSE	canonical	NA	NA	NA	NA	NA	NA	NA	false	NA	NA	NA	C	non_coding	NA	NA	NA	NA	NA	NA	NA	25.0	AAATGTAGTCCCCCGATTTT	NA	true	NA	true	NA	NA	NA	NA	NA	NA	NA	TALONT000449516
PB.92639.406	chr16	+	4103	21	novel_not_in_catalog	RNF40	novel	5309	20	NA	NA	-13	0	intron_retention	FALSE	canonical	NA	NA	NA	NA	NA	NA	NA	true	NA	NA	NA	C	non_coding	NA	NA	NA	NA	NA	NA	NA	25.0	AAATGTAGTCCCCCGATTTT	NA	true	NA	true	NA	NA	NA	NA	NA	NA	NA	TALONT000449045
PB.92639.412	chr16	+	3129	20	novel_in_catalog	RNF40	novel	5309	20	NA	NA	-13	9	combination_of_known_junctions	FALSE	canonical	NA	NA	NA	NA	NA	NA	NA	false	NA	NA	NA	C	non_coding	NA	NA	NA	NA	NA	NA	NA	15.0	AAGTGCTTCCACGTTTTCTG	NA	true	NA	true	NA	NA	NA	NA	NA	NA	NA	NA
PB.92639.413	chr16	+	2862	9	novel_in_catalog	RNF40	novel	5371	19	NA	NA	-13	556	intron_retention	FALSE	canonical	NA	NA	NA	NA	NA	NA	NA	false	NA	NA	NA	C	non_coding	NA	NA	NA	NA	NA	NA	NA	55.0	AAAAGGAAGATAGGAAGTAT	NA	true	NA	true	NA	NA	NA	NA	NA	NA	NA	TALONT000449090
PB.92639.431	chr16	+	4342	19	novel_in_catalog	RNF40	novel	5309	20	NA	NA	-10	0	intron_retention	FALSE	canonical	NA	NA	NA	NA	NA	NA	NA	false	NA	NA	NA	C	non_coding	NA	NA	NA	NA	NA	NA	NA	25.0	AAATGTAGTCCCCCGATTTT	NA	true	NA	true	NA	NA	NA	NA	NA	NA	NA	TALONT000449185
PB.92639.433	chr16	+	4160	20	novel_not_in_catalog	RNF40	novel	5309	20	NA	NA	-10	0	intron_retention	FALSE	canonical	NA	NA	NA	NA	NA	NA	NA	true	NA	NA	NA	C	non_coding	NA	NA	NA	NA	NA	NA	NA	25.0	AAATGTAGTCCCCCGATTTT	NA	true	NA	true	NA	NA	NA	NA	NA	NA	NA	TALONT000449450
PB.92639.439	chr16	+	3202	9	novel_in_catalog	RNF40	novel	5371	19	NA	NA	-13	-850	intron_retention	FALSE	canonical	NA	NA	NA	NA	NA	NA	NA	false	NA	NA	NA	C	non_coding	NA	NA	NA	NA	NA	NA	NA	50.0	AAAAATCGTATGAATAGGCA	NA	true	NA	false	NA	NA	NA	NA	NA	NA	NA	TALONT000449090
PB.92639.443	chr16	+	5786	20	novel_in_catalog	RNF40	novel	5309	20	NA	NA	0	439	intron_retention	FALSE	canonical	NA	NA	NA	NA	NA	NA	NA	false	NA	NA	NA	C	non_coding	NA	NA	NA	NA	NA	NA	NA	20.0	ATTTGCCTTAATTTTTTGAC	NA	true	NA	true	NA	NA	NA	NA	NA	NA	NA	TALONT000449073
PB.92639.452	chr16	+	6101	20	full-splice_match	RNF40	ENST00000324685.11	5309	20	-7	-785	-7	785	alternative_3end	FALSE	canonical	NA	NA	NA	NA	NA	NA	NA	false	NA	NA	NA	C	non_coding	NA	NA	NA	NA	NA	NA	NA	15.0	ACTTTGTGTGTGTTTATTCA	NA	true	NA	true	NA	NA	NA	NA	NA	NA	NA	ENST00000324685.10_1
PB.92639.455	chr16	+	4119	21	novel_not_in_catalog	RNF40	novel	5309	20	NA	NA	-13	0	intron_retention	FALSE	canonical	NA	NA	NA	NA	NA	NA	NA	true	NA	NA	NA	C	non_coding	NA	NA	NA	NA	NA	NA	NA	25.0	AAATGTAGTCCCCCGATTTT	NA	true	NA	true	NA	NA	NA	NA	NA	NA	NA	NA
PB.92639.471	chr16	+	5320	20	full-splice_match	RNF40	ENST00000324685.11	5309	20	-13	2	-13	-2	reference_match	FALSE	canonical	NA	NA	NA	NA	NA	NA	NA	false	NA	NA	NA	C	non_coding	NA	NA	NA	NA	NA	NA	NA	25.0	ACTTTTTCAAGGTCAAGTCC	NA	true	NA	true	NA	NA	NA	NA	NA	NA	NA	ENST00000324685.10_1
PB.92639.493	chr16	+	3889	20	novel_in_catalog	RNF40	novel	5309	20	NA	NA	-10	0	combination_of_known_splicesites	FALSE	canonical	NA	NA	NA	NA	NA	NA	NA	false	NA	NA	NA	C	non_coding	NA	NA	NA	NA	NA	NA	NA	25.0	AAATGTAGTCCCCCGATTTT	NA	true	NA	true	NA	NA	NA	NA	NA	NA	NA	TALONT000449752
PB.92639.511	chr16	+	3851	20	novel_in_catalog	RNF40	novel	5309	20	NA	NA	-10	0	combination_of_known_splicesites	FALSE	canonical	NA	NA	NA	NA	NA	NA	NA	false	NA	NA	NA	C	non_coding	NA	NA	NA	NA	NA	NA	NA	25.0	AAATGTAGTCCCCCGATTTT	NA	true	NA	true	NA	NA	NA	NA	NA	NA	NA	NA
PB.92640.1	chr16	+	1873	2	full-splice_match	MIR762HG	ENST00000662645.2	1361	2	-522	10	-282	-10	alternative_5end	FALSE	canonical	NA	NA	NA	NA	NA	NA	NA	false	NA	NA	NA	C	non_coding	NA	NA	NA	NA	NA	NA	NA	40.0	TTAAATAAAATGAGTGTGTC	NA	true	NA	true	NA	NA	NA	NA	NA	NA	NA	ENST00000662645.1_1
PB.92640.5	chr16	+	1648	3	novel_in_catalog	MIR762HG	novel	1258	3	NA	NA	4	-8	intron_retention	FALSE	canonical	NA	NA	NA	NA	NA	NA	NA	false	NA	NA	NA	C	non_coding	NA	NA	NA	NA	NA	NA	NA	40.0	AAATAAAATGAGTGTGTCTT	NA	true	NA	true	NA	NA	NA	NA	NA	NA	NA	NA
PB.92640.11	chr16	+	1337	2	full-splice_match	MIR762HG	ENST00000663816.2	1384	2	38	9	-15	-9	reference_match	FALSE	canonical	NA	NA	NA	NA	NA	NA	NA	false	NA	NA	NA	C	non_coding	NA	NA	NA	NA	NA	NA	NA	40.0	TAAATAAAATGAGTGTGTCT	NA	true	NA	true	NA	NA	NA	NA	NA	NA	NA	ENST00000570025.1_2
PB.92640.13	chr16	+	1571	3	full-splice_match	MIR762HG	ENST00000565573.2	1258	3	-321	8	-3	-8	alternative_5end	FALSE	canonical	NA	NA	NA	NA	NA	NA	NA	false	NA	NA	NA	C	non_coding	NA	NA	NA	NA	NA	NA	NA	40.0	AAATAAAATGAGTGTGTCTT	NA	true	NA	true	NA	NA	NA	NA	NA	NA	NA	ENST00000565573.2_2
PB.92640.46	chr16	+	1090	1	full-splice_match	MIR762HG	ENST00000658747.1	925	1	-173	8	-129	-8	mono-exon	????	NA	NA	NA	NA	NA	NA	NA	NA	NA	NA	NA	NA	C	non_coding	NA	NA	NA	NA	NA	NA	NA	40.0	AAATAAAATGAGTGTGTCTT	NA	true	NA	true	NA	NA	NA	NA	NA	NA	NA	ENST00000658747.1_1
PB.92641.123	chr16	-	1457	2	novel_not_in_catalog	BCL7C	novel	1603	6	NA	NA	18553	267	at_least_one_novel_splicesite	FALSE	canonical	NA	NA	NA	NA	NA	NA	NA	false	NA	NA	NA	C	non_coding	NA	NA	NA	NA	NA	NA	NA	40.0	TATAGTGATTTAAAATTCAT	NA	true	NA	true	NA	NA	NA	NA	NA	NA	NA	NA
PB.92641.124	chr16	-	2010	6	full-splice_match	BCL7C	ENST00000572628.5	1603	6	-139	-268	-4	268	alternative_3end5end	FALSE	canonical	NA	NA	NA	NA	NA	NA	NA	false	NA	NA	NA	C	non_coding	NA	NA	NA	NA	NA	NA	NA	40.0	ATAGTGATTTAAAATTCATG	NA	true	NA	true	NA	NA	NA	NA	NA	NA	NA	ENST00000572628.5_4
PB.92641.127	chr16	-	1964	2	novel_not_in_catalog	BCL7C	novel	1603	6	NA	NA	18565	266	at_least_one_novel_splicesite	FALSE	canonical	NA	NA	NA	NA	NA	NA	NA	false	NA	NA	NA	C	non_coding	NA	NA	NA	NA	NA	NA	NA	40.0	TTATAGTGATTTAAAATTCA	NA	true	NA	true	NA	NA	NA	NA	NA	NA	NA	TALONT001122623
PB.92641.128	chr16	-	1433	2	novel_not_in_catalog	BCL7C	novel	1603	6	NA	NA	18583	265	at_least_one_novel_splicesite	FALSE	canonical	NA	NA	NA	NA	NA	NA	NA	false	NA	NA	NA	C	non_coding	NA	NA	NA	NA	NA	NA	NA	35.0	GTTATAGTGATTTAAAATTC	NA	true	NA	true	NA	NA	NA	NA	NA	NA	NA	TALONT001122673
PB.92641.146	chr16	-	1675	6	full-splice_match	BCL7C	ENST00000572628.5	1603	6	-85	13	50	-13	alternative_5end	FALSE	canonical	NA	NA	NA	NA	NA	NA	NA	false	NA	NA	NA	C	non_coding	NA	NA	NA	NA	NA	NA	NA	75.0	AAAAAAAAAAAAATGTTGAA	NA	true	NA	false	NA	NA	NA	NA	NA	NA	NA	NA
PB.92641.148	chr16	-	1200	2	novel_not_in_catalog	BCL7C	novel	1603	6	NA	NA	18538	-13	at_least_one_novel_splicesite	FALSE	canonical	NA	NA	NA	NA	NA	NA	NA	false	NA	NA	NA	C	non_coding	NA	NA	NA	NA	NA	NA	NA	75.0	AAAAAAAAAAAAATGTTGAA	NA	true	NA	false	NA	NA	NA	NA	NA	NA	NA	TALONT001122673
PB.92641.204	chr16	-	1027	6	full-splice_match	BCL7C	ENST00000215115.5	857	6	-173	3	-50	-3	alternative_5end	FALSE	canonical	NA	NA	NA	NA	NA	NA	NA	false	NA	NA	NA	C	non_coding	NA	NA	NA	NA	NA	NA	NA	20.0	TAATTTTGTGTCATGTCATT	NA	true	NA	true	NA	NA	NA	NA	NA	NA	NA	ENST00000215115.4_5
PB.92641.251	chr16	-	3937	1	full-splice_match	FBXL19-AS1	ENST00000563777.2	3961	1	24	0	24	0	mono-exon	????	NA	NA	NA	NA	NA	NA	NA	NA	NA	NA	NA	NA	C	non_coding	NA	NA	NA	NA	NA	NA	NA	100.0	AAAAAAAAAAAAAAAAAAAA	NA	true	NA	false	NA	NA	NA	NA	NA	NA	NA	ENST00000563777.1_1
PB.92641.252	chr16	-	3065	2	genic	FBXL19-AS1	novel	3961	1	NA	NA	-60	0	multi-exon	FALSE	canonical	NA	NA	NA	NA	NA	NA	NA	true	NA	NA	NA	C	non_coding	NA	NA	NA	NA	NA	NA	NA	100.0	AAAAAAAAAAAAAAAAAAAA	NA	true	NA	false	NA	NA	NA	NA	NA	NA	NA	TALONT000450312
PB.92641.253	chr16	-	2670	2	genic	FBXL19-AS1	novel	3961	1	NA	NA	8	0	multi-exon	FALSE	canonical	NA	NA	NA	NA	NA	NA	NA	true	NA	NA	NA	C	non_coding	NA	NA	NA	NA	NA	NA	NA	100.0	AAAAAAAAAAAAAAAAAAAA	NA	true	NA	false	NA	NA	NA	NA	NA	NA	NA	NA
PB.92642.11	chr16	+	2798	7	fusion	FBXL19_ORAI3	novel	4490	11	NA	NA	316	-3	multi-exon	FALSE	canonical	NA	NA	NA	NA	NA	NA	NA	true	NA	NA	NA	B	non_coding	NA	NA	NA	NA	NA	NA	NA	15.0	AGATGTCCCTGTTGCTGTGA	NA	true	NA	true	NA	NA	NA	NA	NA	NA	NA	NA
PB.92642.42	chr16	+	2002	2	full-splice_match	ENSG00000261487	ENST00000566056.1	1318	2	-65	-619	-65	619	alternative_3end5end	FALSE	canonical	NA	NA	NA	NA	NA	NA	NA	false	NA	NA	NA	C	non_coding	NA	NA	NA	NA	NA	NA	NA	10.0	TGTCCCTGTTGCTGTGAAGG	NA	false	NA	true	NA	NA	NA	NA	NA	NA	NA	ENST00000566056.1_2
PB.92642.43	chr16	+	2114	3	fusion	FBXL19_ORAI3	novel	1393	3	NA	NA	-631	-1	multi-exon	FALSE	canonical	NA	NA	NA	NA	NA	NA	NA	false	NA	NA	NA	B	non_coding	NA	NA	NA	NA	NA	NA	NA	15.0	ATGTCCCTGTTGCTGTGAAG	NA	false	NA	true	NA	NA	NA	NA	NA	NA	NA	NA
PB.92642.50	chr16	+	2530	2	full-splice_match	ORAI3	ENST00000318663.5	2204	2	-327	1	-327	-1	alternative_5end	FALSE	canonical	NA	NA	NA	NA	NA	NA	NA	false	NA	NA	NA	C	non_coding	NA	NA	NA	NA	NA	NA	NA	15.0	ATGTCCCTGTTGCTGTGAAG	NA	false	NA	true	NA	NA	NA	NA	NA	NA	NA	ENST00000318663.5_2
PB.92644.1	chr16	-	3391	1	full-splice_match	ENSG00000279196	ENST00000624286.1	3641	1	245	5	245	-5	mono-exon	????	NA	NA	NA	NA	NA	NA	NA	NA	NA	NA	NA	NA	A	non_coding	NA	NA	NA	NA	NA	NA	NA	25.0	AAAAATGTGGCGTCGGGTTT	NA	false	NA	true	NA	NA	NA	NA	NA	NA	NA	ENST00000624286.1_1
PB.92644.69	chr16	-	1525	10	full-splice_match	STX1B	ENST00000215095.11	4674	10	121	3028	121	798	alternative_3end5end	FALSE	canonical	NA	NA	NA	NA	NA	NA	NA	false	NA	NA	NA	C	non_coding	NA	NA	NA	NA	NA	NA	NA	15.0	TGATACCTGAGCCCTTTGTG	NA	true	NA	true	NA	NA	NA	NA	NA	NA	NA	ENST00000215095.11_4
PB.92646.4	chr16	+	2830	11	novel_not_in_catalog	SETD1A	novel	6451	19	NA	NA	-22	-4	at_least_one_novel_splicesite	FALSE	canonical	NA	NA	NA	NA	NA	NA	NA	true	NA	NA	NA	C	non_coding	NA	NA	NA	NA	NA	NA	NA	25.0	AAAAGTGTTTGGTCGGTGTA	NA	true	NA	true	NA	NA	NA	NA	NA	NA	NA	NA
PB.92646.6	chr16	+	5911	19	full-splice_match	SETD1A	ENST00000262519.14	5991	19	76	4	65	-4	alternative_5end	FALSE	canonical	NA	NA	NA	NA	NA	NA	NA	false	NA	NA	NA	C	non_coding	NA	NA	NA	NA	NA	NA	NA	25.0	AAAAGTGTTTGGTCGGTGTA	NA	true	NA	true	NA	NA	NA	NA	NA	NA	NA	ENST00000262519.14_3
PB.92646.44	chr16	+	3274	8	novel_in_catalog	SETD1A	novel	6451	19	NA	NA	-10743	-6	intron_retention	FALSE	canonical	NA	NA	NA	NA	NA	NA	NA	false	NA	NA	NA	C	non_coding	NA	NA	NA	NA	NA	NA	NA	25.0	ACAAAAGTGTTTGGTCGGTG	NA	false	NA	true	NA	NA	NA	NA	NA	NA	NA	NA
PB.92646.63	chr16	+	2343	7	full-splice_match	HSD3B7	ENST00000297679.10	2171	7	-173	1	-173	0	alternative_5end	FALSE	canonical	NA	NA	NA	NA	NA	NA	NA	false	NA	NA	NA	C	non_coding	NA	NA	NA	NA	NA	NA	NA	10.0	ACCGTGTCCATCTGTCTGTC	NA	true	NA	true	NA	NA	NA	NA	NA	NA	NA	ENST00000297679.10_2
PB.92646.64	chr16	+	2170	6	novel_in_catalog	HSD3B7	novel	2171	7	NA	NA	-164	-1	combination_of_known_junctions	FALSE	canonical	NA	NA	NA	NA	NA	NA	NA	false	NA	NA	NA	C	non_coding	NA	NA	NA	NA	NA	NA	NA	10.0	GACCGTGTCCATCTGTCTGT	NA	true	NA	true	NA	NA	NA	NA	NA	NA	NA	NA
PB.92646.67	chr16	+	2065	6	novel_in_catalog	HSD3B7	novel	2171	7	NA	NA	-52	-1	combination_of_known_splicesites	FALSE	canonical	NA	NA	NA	NA	NA	NA	NA	false	NA	NA	NA	C	non_coding	NA	NA	NA	NA	NA	NA	NA	10.0	GACCGTGTCCATCTGTCTGT	NA	true	NA	true	NA	NA	NA	NA	NA	NA	NA	NA
PB.92646.68	chr16	+	2034	6	novel_in_catalog	HSD3B7	novel	2171	7	NA	NA	-36	0	combination_of_known_splicesites	FALSE	canonical	NA	NA	NA	NA	NA	NA	NA	false	NA	NA	NA	C	non_coding	NA	NA	NA	NA	NA	NA	NA	10.0	ACCGTGTCCATCTGTCTGTC	NA	true	NA	true	NA	NA	NA	NA	NA	NA	NA	NA
PB.92646.75	chr16	+	2362	7	novel_not_in_catalog	HSD3B7	novel	2171	7	NA	NA	-23	0	at_least_one_novel_splicesite	FALSE	canonical	NA	NA	NA	NA	NA	NA	NA	true	NA	NA	NA	C	non_coding	NA	NA	NA	NA	NA	NA	NA	10.0	ACCGTGTCCATCTGTCTGTC	NA	true	NA	true	NA	NA	NA	NA	NA	NA	NA	TALONT000450404
PB.92649.2	chr16	+	1541	12	novel_in_catalog	STX4	novel	1588	12	NA	NA	-117	6	intron_retention	FALSE	canonical	NA	NA	NA	NA	NA	NA	NA	false	NA	NA	NA	C	non_coding	NA	NA	NA	NA	NA	NA	NA	85.0	AAAAAATTAAAAAACAAAAA	NA	true	NA	false	NA	NA	NA	NA	NA	NA	NA	NA
PB.92649.10	chr16	+	1657	11	full-splice_match	STX4	ENST00000313843.8	1410	11	-276	29	187	6	alternative_5end	FALSE	canonical	NA	NA	NA	NA	NA	NA	NA	false	NA	NA	NA	C	non_coding	NA	NA	NA	NA	NA	NA	NA	85.0	AAAAAATTAAAAAACAAAAA	NA	false	NA	false	NA	NA	NA	NA	NA	NA	NA	ENST00000313843.8_2
PB.92649.14	chr16	+	1510	10	novel_in_catalog	STX4	novel	1410	11	NA	NA	-46	6	combination_of_known_junctions	FALSE	canonical	NA	NA	NA	NA	NA	NA	NA	false	NA	NA	NA	C	non_coding	NA	NA	NA	NA	NA	NA	NA	85.0	AAAAAATTAAAAAACAAAAA	NA	true	NA	false	NA	NA	NA	NA	NA	NA	NA	NA
PB.92649.17	chr16	+	1440	11	novel_in_catalog	STX4	novel	1410	11	NA	NA	-25	6	combination_of_known_junctions	FALSE	canonical	NA	NA	NA	NA	NA	NA	NA	false	NA	NA	NA	C	non_coding	NA	NA	NA	NA	NA	NA	NA	85.0	AAAAAATTAAAAAACAAAAA	NA	true	NA	false	NA	NA	NA	NA	NA	NA	NA	NA
PB.92649.27	chr16	+	922	4	full-splice_match	STX4	ENST00000613541.1	649	4	-274	1	-15	-1	alternative_5end	FALSE	canonical	NA	NA	NA	NA	NA	NA	NA	false	NA	NA	NA	C	non_coding	NA	NA	NA	NA	NA	NA	NA	25.0	AGAGGCTCAGCCTTAGTCAT	NA	true	NA	true	NA	NA	NA	NA	NA	NA	NA	ENST00000613541.1_2
PB.92649.40	chr16	+	1528	10	novel_in_catalog	STX4	novel	1410	11	NA	NA	0	6	intron_retention	FALSE	canonical	NA	NA	NA	NA	NA	NA	NA	false	NA	NA	NA	C	non_coding	NA	NA	NA	NA	NA	NA	NA	85.0	AAAAAATTAAAAAACAAAAA	NA	true	NA	false	NA	NA	NA	NA	NA	NA	NA	NA
PB.92652.17	chr16	-	3507	3	full-splice_match	ZNF668	ENST00000300849.5	2685	3	6	-828	6	824	alternative_3end	FALSE	canonical	NA	NA	NA	NA	NA	NA	NA	false	NA	NA	NA	C	non_coding	NA	NA	NA	NA	NA	NA	NA	35.0	AAAAATTAGTTATCTTTCCT	NA	true	NA	false	NA	NA	NA	NA	NA	NA	NA	ENST00000300849.5_4
PB.92652.26	chr16	-	2570	3	full-splice_match	ZNF668	ENST00000535577.5	2396	3	-182	8	-182	0	alternative_5end	FALSE	canonical	NA	NA	NA	NA	NA	NA	NA	false	NA	NA	NA	C	non_coding	NA	NA	NA	NA	NA	NA	NA	15.0	ACCAGGTCATCTTCTGTGTT	NA	false	NA	true	NA	NA	NA	NA	NA	NA	NA	NA
PB.92652.27	chr16	-	3041	3	full-splice_match	ZNF668	ENST00000538906.5	2865	3	-179	3	31	0	alternative_5end	FALSE	canonical	NA	NA	NA	NA	NA	NA	NA	false	NA	NA	NA	C	non_coding	NA	NA	NA	NA	NA	NA	NA	15.0	ACCAGGTCATCTTCTGTGTT	NA	true	NA	true	NA	NA	NA	NA	NA	NA	NA	ENST00000538906.5_3
PB.92652.28	chr16	-	3068	3	full-splice_match	ZNF668	ENST00000300849.5	2685	3	-384	1	-384	0	alternative_5end	FALSE	canonical	NA	NA	NA	NA	NA	NA	NA	false	NA	NA	NA	C	non_coding	NA	NA	NA	NA	NA	NA	NA	10.0	AGGTCATCTTCTGTGTTCTG	NA	true	NA	true	NA	NA	NA	NA	NA	NA	NA	ENST00000300849.5_4
PB.92652.34	chr16	-	3182	4	novel_in_catalog	ZNF668	novel	2282	4	NA	NA	-384	0	combination_of_known_junctions	FALSE	canonical	NA	NA	NA	NA	NA	NA	NA	false	NA	NA	NA	C	non_coding	NA	NA	NA	NA	NA	NA	NA	10.0	AGGTCATCTTCTGTGTTCTG	NA	true	NA	true	NA	NA	NA	NA	NA	NA	NA	TALONT001124338
PB.92654.1	chr16	-	3200	11	fusion	PRSS53_VKORC1	novel	2149	11	NA	NA	10	-8	intron_retention	FALSE	canonical	NA	NA	NA	NA	NA	NA	NA	false	NA	NA	NA	B	non_coding	NA	NA	NA	NA	NA	NA	NA	60.0	AAAATAGACTTTAGAAAATA	NA	true	NA	true	NA	NA	NA	NA	NA	NA	NA	NA
PB.92654.5	chr16	-	3462	9	fusion	PRSS53_VKORC1	novel	2149	11	NA	NA	16	16	intron_retention	FALSE	canonical	NA	NA	NA	NA	NA	NA	NA	false	NA	NA	NA	B	non_coding	NA	NA	NA	NA	NA	NA	NA	45.0	ACAAATTGTAGCAAAAGGCT	NA	true	NA	true	NA	NA	NA	NA	NA	NA	NA	NA
PB.92654.14	chr16	-	3903	4	novel_in_catalog	PRSS53	novel	2149	11	NA	NA	-87	6	intron_retention	FALSE	canonical	NA	NA	NA	NA	NA	NA	NA	false	NA	NA	NA	C	non_coding	NA	NA	NA	NA	NA	NA	NA	55.0	AAAATAAGTTACAAATTGTA	NA	true	NA	true	NA	NA	NA	NA	NA	NA	NA	NA
PB.92654.105	chr16	-	928	2	novel_not_in_catalog	VKORC1	novel	901	2	NA	NA	-38	-1	at_least_one_novel_splicesite	FALSE	canonical	NA	NA	NA	NA	NA	NA	NA	false	NA	NA	NA	C	non_coding	NA	NA	NA	NA	NA	NA	NA	30.0	AGCCAAGTCTGAACCATGTG	NA	true	NA	true	NA	NA	NA	NA	NA	NA	NA	NA
PB.92654.106	chr16	-	1679	4	novel_not_in_catalog	VKORC1	novel	1077	4	NA	NA	-48	-5	at_least_one_novel_splicesite	FALSE	canonical	NA	NA	NA	NA	NA	NA	NA	false	NA	NA	NA	C	non_coding	NA	NA	NA	NA	NA	NA	NA	40.0	AATCAGCCAAGTCTGAACCA	NA	true	NA	true	NA	NA	NA	NA	NA	NA	NA	NA
PB.92654.107	chr16	-	1065	3	full-splice_match	VKORC1	ENST00000300851.10	876	3	-202	13	-6	-1	alternative_5end	FALSE	canonical	NA	NA	NA	NA	NA	NA	NA	false	NA	NA	NA	C	non_coding	NA	NA	NA	NA	NA	NA	NA	30.0	AGCCAAGTCTGAACCATGTG	NA	true	NA	true	NA	NA	NA	NA	NA	NA	NA	ENST00000300851.10_4
PB.92654.109	chr16	-	1053	4	novel_not_in_catalog	VKORC1	novel	1077	4	NA	NA	15	1	at_least_one_novel_splicesite	FALSE	canonical	NA	NA	NA	NA	NA	NA	NA	false	NA	NA	NA	C	non_coding	NA	NA	NA	NA	NA	NA	NA	25.0	CCAAGTCTGAACCATGTGTC	NA	true	NA	true	NA	NA	NA	NA	NA	NA	NA	NA
PB.92655.7	chr16	+	6350	3	novel_in_catalog	ZNF646	novel	6892	3	NA	NA	-19	-514	combination_of_known_junctions	FALSE	canonical	NA	NA	NA	NA	NA	NA	NA	false	NA	NA	NA	C	non_coding	NA	NA	NA	NA	NA	NA	NA	30.0	AAAACAACGTGGCTGGCGTG	NA	true	NA	true	NA	NA	NA	NA	NA	NA	NA	TALONT001124496
PB.92655.8	chr16	+	6308	3	novel_in_catalog	ZNF646	novel	6892	3	NA	NA	-18	-514	combination_of_known_junctions	FALSE	canonical	NA	NA	NA	NA	NA	NA	NA	false	NA	NA	NA	C	non_coding	NA	NA	NA	NA	NA	NA	NA	30.0	AAAACAACGTGGCTGGCGTG	NA	true	NA	true	NA	NA	NA	NA	NA	NA	NA	TALONT000450725
PB.92655.15	chr16	+	6321	3	novel_not_in_catalog	ZNF646	novel	6892	3	NA	NA	-2	-514	at_least_one_novel_splicesite	FALSE	canonical	NA	NA	NA	NA	NA	NA	NA	false	NA	NA	NA	C	non_coding	NA	NA	NA	NA	NA	NA	NA	30.0	AAAACAACGTGGCTGGCGTG	NA	true	NA	true	NA	NA	NA	NA	NA	NA	NA	NA
PB.92658.1	chr16	+	1895	13	novel_not_in_catalog	BCKDK	novel	2036	12	NA	NA	-209	-6	at_least_one_novel_splicesite	FALSE	canonical	NA	NA	NA	NA	NA	NA	NA	true	NA	NA	NA	C	non_coding	NA	NA	NA	NA	NA	NA	NA	10.0	AATGCCCTCTCGGGCCCCGT	NA	false	NA	true	NA	NA	NA	NA	NA	NA	NA	NA
PB.92658.3	chr16	+	2125	11	novel_not_in_catalog	BCKDK	novel	1997	11	NA	NA	-125	-1	intron_retention	FALSE	canonical	NA	NA	NA	NA	NA	NA	NA	false	NA	NA	NA	C	non_coding	NA	NA	NA	NA	NA	NA	NA	0.0	CCTCTCGGGCCCCGTGTGTG	NA	false	NA	true	NA	NA	NA	NA	NA	NA	NA	TALONT001124971
PB.92658.5	chr16	+	2303	11	full-splice_match	BCKDK	ENST00000394950.7	1997	11	-61	-245	-61	21	alternative_3end5end	FALSE	canonical	NA	NA	NA	NA	NA	NA	NA	false	NA	NA	NA	C	non_coding	NA	NA	NA	NA	NA	NA	NA	35.0	TAATATTGAAGGCCCAGACT	NA	false	NA	true	NA	NA	NA	NA	NA	NA	NA	ENST00000394950.7_1
PB.92658.7	chr16	+	1807	12	novel_in_catalog	BCKDK	novel	2036	12	NA	NA	-40	31	combination_of_known_junctions	FALSE	canonical	NA	NA	NA	NA	NA	NA	NA	false	NA	NA	NA	C	non_coding	NA	NA	NA	NA	NA	NA	NA	15.0	AACTTTTGTTTCTGCCCCCA	NA	true	NA	true	NA	NA	NA	NA	NA	NA	NA	NA
PB.92658.9	chr16	+	2077	12	full-splice_match	BCKDK	ENST00000219794.11	2036	12	18	-59	18	59	alternative_3end	FALSE	canonical	NA	NA	NA	NA	NA	NA	NA	false	NA	NA	NA	C	non_coding	NA	NA	NA	NA	NA	NA	NA	10.0	AGTTTTGACTCTTCCTTTCC	NA	true	NA	true	NA	NA	NA	NA	NA	NA	NA	ENST00000219794.11_2
PB.92658.10	chr16	+	2118	11	novel_in_catalog	BCKDK	novel	2036	12	NA	NA	-14	0	intron_retention	FALSE	canonical	NA	NA	NA	NA	NA	NA	NA	false	NA	NA	NA	C	non_coding	NA	NA	NA	NA	NA	NA	NA	0.0	CTCTCGGGCCCCGTGTGTGG	NA	true	NA	true	NA	NA	NA	NA	NA	NA	NA	TALONT000450939
PB.92658.13	chr16	+	1762	12	novel_not_in_catalog	BCKDK	novel	2036	12	NA	NA	-11	0	at_least_one_novel_splicesite	FALSE	canonical	NA	NA	NA	NA	NA	NA	NA	false	NA	NA	NA	C	non_coding	NA	NA	NA	NA	NA	NA	NA	0.0	TCTCGGGCCCCGTGTGTGGG	NA	true	NA	true	NA	NA	NA	NA	NA	NA	NA	NA
PB.92658.14	chr16	+	1795	12	novel_in_catalog	BCKDK	novel	2036	12	NA	NA	-11	0	combination_of_known_junctions	FALSE	canonical	NA	NA	NA	NA	NA	NA	NA	false	NA	NA	NA	C	non_coding	NA	NA	NA	NA	NA	NA	NA	0.0	CTCTCGGGCCCCGTGTGTGG	NA	true	NA	true	NA	NA	NA	NA	NA	NA	NA	NA
PB.92658.22	chr16	+	2097	10	novel_in_catalog	BCKDK	novel	1997	11	NA	NA	-11	-6	intron_retention	FALSE	canonical	NA	NA	NA	NA	NA	NA	NA	false	NA	NA	NA	C	non_coding	NA	NA	NA	NA	NA	NA	NA	10.0	AATGCCCTCTCGGGCCCCGT	NA	true	NA	true	NA	NA	NA	NA	NA	NA	NA	TALONT000451123
PB.92658.37	chr16	+	2001	11	novel_in_catalog	BCKDK	novel	2036	12	NA	NA	-2	0	intron_retention	FALSE	canonical	NA	NA	NA	NA	NA	NA	NA	false	NA	NA	NA	C	non_coding	NA	NA	NA	NA	NA	NA	NA	0.0	CTCTCGGGCCCCGTGTGTGG	NA	true	NA	true	NA	NA	NA	NA	NA	NA	NA	TALONT000451067
PB.92658.39	chr16	+	2987	21	fusion	BCKDK_KAT8	novel	2036	12	NA	NA	0	0	multi-exon	FALSE	canonical	NA	NA	NA	NA	NA	NA	NA	false	NA	NA	NA	B	non_coding	NA	NA	NA	NA	NA	NA	NA	15.0	GCCCTGGACTTTGGAGGGGA	NA	true	NA	true	NA	NA	NA	NA	NA	NA	NA	NA
PB.92658.51	chr16	+	2419	9	novel_in_catalog	BCKDK	novel	1997	11	NA	NA	3	0	intron_retention	FALSE	canonical	NA	NA	NA	NA	NA	NA	NA	false	NA	NA	NA	C	non_coding	NA	NA	NA	NA	NA	NA	NA	0.0	TCTCGGGCCCCGTGTGTGGG	NA	true	NA	true	NA	NA	NA	NA	NA	NA	NA	TALONT000450970
PB.92658.52	chr16	+	1859	11	novel_not_in_catalog	BCKDK	novel	1997	11	NA	NA	3	0	intron_retention	FALSE	canonical	NA	NA	NA	NA	NA	NA	NA	true	NA	NA	NA	C	non_coding	NA	NA	NA	NA	NA	NA	NA	0.0	CTCTCGGGCCCCGTGTGTGG	NA	true	NA	true	NA	NA	NA	NA	NA	NA	NA	NA
PB.92658.53	chr16	+	1787	12	novel_not_in_catalog	BCKDK	novel	2036	12	NA	NA	14	31	at_least_one_novel_splicesite	FALSE	canonical	NA	NA	NA	NA	NA	NA	NA	true	NA	NA	NA	C	non_coding	NA	NA	NA	NA	NA	NA	NA	15.0	AACTTTTGTTTCTGCCCCCA	NA	true	NA	true	NA	NA	NA	NA	NA	NA	NA	NA
PB.92658.71	chr16	+	3352	21	fusion	BCKDK_KAT8	novel	2036	12	NA	NA	3	0	intron_retention	FALSE	canonical	NA	NA	NA	NA	NA	NA	NA	false	NA	NA	NA	B	non_coding	NA	NA	NA	NA	NA	NA	NA	15.0	GCCCTGGACTTTGGAGGGGA	NA	true	NA	true	NA	NA	NA	NA	NA	NA	NA	NA
PB.92658.77	chr16	+	2316	10	novel_in_catalog	BCKDK	novel	2036	12	NA	NA	12	0	intron_retention	FALSE	canonical	NA	NA	NA	NA	NA	NA	NA	false	NA	NA	NA	C	non_coding	NA	NA	NA	NA	NA	NA	NA	0.0	CTCTCGGGCCCCGTGTGTGG	NA	true	NA	true	NA	NA	NA	NA	NA	NA	NA	TALONT000450936
PB.92658.148	chr16	+	2294	11	incomplete-splice_match	BCKDK	ENST00000394951.5	2164	13	2364	0	-13	0	3prime_fragment	FALSE	canonical	NA	NA	NA	NA	NA	NA	NA	false	NA	NA	NA	C	non_coding	NA	NA	NA	NA	NA	NA	NA	0.0	TCTCGGGCCCCGTGTGTGGG	NA	true	NA	true	NA	NA	NA	NA	NA	NA	NA	TALONT001125329
PB.92658.149	chr16	+	2393	10	novel_not_in_catalog	BCKDK	novel	1997	11	NA	NA	-13	1	intron_retention	FALSE	canonical	NA	NA	NA	NA	NA	NA	NA	false	NA	NA	NA	C	non_coding	NA	NA	NA	NA	NA	NA	NA	0.0	CTCGGGCCCCGTGTGTGGGG	NA	true	NA	true	NA	NA	NA	NA	NA	NA	NA	NA
PB.92658.152	chr16	+	1987	12	novel_not_in_catalog	BCKDK	novel	2036	12	NA	NA	-13	1	at_least_one_novel_splicesite	FALSE	canonical	NA	NA	NA	NA	NA	NA	NA	true	NA	NA	NA	C	non_coding	NA	NA	NA	NA	NA	NA	NA	0.0	CTCGGGCCCCGTGTGTGGGG	NA	true	NA	true	NA	NA	NA	NA	NA	NA	NA	NA
PB.92658.153	chr16	+	2139	11	novel_in_catalog	BCKDK	novel	1997	11	NA	NA	-7	38	intron_retention	FALSE	canonical	NA	NA	NA	NA	NA	NA	NA	false	NA	NA	NA	C	non_coding	NA	NA	NA	NA	NA	NA	NA	10.0	GTTTCTGCCCCCATTCAGGT	NA	true	NA	true	NA	NA	NA	NA	NA	NA	NA	NA
PB.92658.154	chr16	+	2042	12	novel_in_catalog	BCKDK	novel	2036	12	NA	NA	-10	31	combination_of_known_junctions	FALSE	canonical	NA	NA	NA	NA	NA	NA	NA	false	NA	NA	NA	C	non_coding	NA	NA	NA	NA	NA	NA	NA	15.0	AACTTTTGTTTCTGCCCCCA	NA	true	NA	true	NA	NA	NA	NA	NA	NA	NA	TALONT000451181
PB.92658.185	chr16	+	2405	3	full-splice_match	KAT8	ENST00000539683.2	1051	3	-25	-1329	8	1329	alternative_3end	FALSE	canonical	NA	NA	NA	NA	NA	NA	NA	false	NA	NA	NA	C	non_coding	NA	NA	NA	NA	NA	NA	NA	40.0	AAGAACTCCTCAAGGTCTAA	NA	true	NA	true	NA	NA	NA	NA	NA	NA	NA	NA
PB.92658.187	chr16	+	1670	10	novel_in_catalog	KAT8	novel	1495	11	NA	NA	-6	-4	intron_retention	FALSE	canonical	NA	NA	NA	NA	NA	NA	NA	false	NA	NA	NA	C	non_coding	NA	NA	NA	NA	NA	NA	NA	25.0	AAGAGCGGATGTTCTTCATT	NA	true	NA	true	NA	NA	NA	NA	NA	NA	NA	TALONT000451221
PB.92658.189	chr16	+	2845	4	fusion	ENSG00000278133_KAT8	novel	1051	3	NA	NA	-13	-7	multi-exon	FALSE	canonical	NA	NA	NA	NA	NA	NA	NA	false	NA	NA	NA	B	non_coding	NA	NA	NA	NA	NA	NA	NA	35.0	AAGAAAAGTAGTGTTTTTGT	NA	true	NA	false	NA	NA	NA	NA	NA	NA	NA	NA
PB.92658.265	chr16	+	2130	12	fusion	ENSG00000262766_KAT8	novel	2500	8	NA	NA	-175	3	multi-exon	FALSE	canonical	NA	NA	NA	NA	NA	NA	NA	false	NA	NA	NA	B	non_coding	NA	NA	NA	NA	NA	NA	NA	15.0	GATGTTCTTCATTTCACTTC	NA	true	NA	true	NA	NA	NA	NA	NA	NA	NA	NA
PB.92658.269	chr16	+	2152	11	fusion	ENSG00000262766_KAT8	novel	2500	8	NA	NA	-77	-4	intron_retention	FALSE	canonical	NA	NA	NA	NA	NA	NA	NA	false	NA	NA	NA	B	non_coding	NA	NA	NA	NA	NA	NA	NA	25.0	AAGAGCGGATGTTCTTCATT	NA	true	NA	true	NA	NA	NA	NA	NA	NA	NA	NA
PB.92659.4	chr16	-	2003	5	novel_not_in_catalog	PRSS8	novel	1837	6	NA	NA	-163	-2	intron_retention	FALSE	canonical	NA	NA	NA	NA	NA	NA	NA	false	NA	NA	NA	B	non_coding	NA	NA	NA	NA	NA	NA	NA	20.0	AACTTGCCGTGCATGTGTGA	NA	false	NA	true	NA	NA	NA	NA	NA	NA	NA	NA
PB.92659.11	chr16	-	3890	4	novel_in_catalog	PRSS8	novel	1837	6	NA	NA	-18	-2	intron_retention	FALSE	canonical	NA	NA	NA	NA	NA	NA	NA	false	NA	NA	NA	B	non_coding	NA	NA	NA	NA	NA	NA	NA	20.0	AACTTGCCGTGCATGTGTGA	NA	true	NA	true	NA	NA	NA	NA	NA	NA	NA	NA
PB.92659.17	chr16	-	1930	4	novel_not_in_catalog	PRSS8	novel	1837	6	NA	NA	-4	-2	intron_retention	FALSE	canonical	NA	NA	NA	NA	NA	NA	NA	false	NA	NA	NA	B	non_coding	NA	NA	NA	NA	NA	NA	NA	20.0	AACTTGCCGTGCATGTGTGA	NA	true	NA	true	NA	NA	NA	NA	NA	NA	NA	NA
PB.92659.23	chr16	-	1835	5	novel_in_catalog	PRSS8	novel	1837	6	NA	NA	-18	-2	intron_retention	FALSE	canonical	NA	NA	NA	NA	NA	NA	NA	false	NA	NA	NA	B	non_coding	NA	NA	NA	NA	NA	NA	NA	20.0	AACTTGCCGTGCATGTGTGA	NA	true	NA	true	NA	NA	NA	NA	NA	NA	NA	NA
PB.92659.26	chr16	-	1751	5	novel_not_in_catalog	PRSS8	novel	1837	6	NA	NA	0	-2	intron_retention	FALSE	canonical	NA	NA	NA	NA	NA	NA	NA	false	NA	NA	NA	B	non_coding	NA	NA	NA	NA	NA	NA	NA	20.0	AACTTGCCGTGCATGTGTGA	NA	true	NA	true	NA	NA	NA	NA	NA	NA	NA	NA
PB.92659.30	chr16	-	1678	4	novel_not_in_catalog	PRSS8	novel	1837	6	NA	NA	-1	-2	intron_retention	FALSE	canonical	NA	NA	NA	NA	NA	NA	NA	false	NA	NA	NA	B	non_coding	NA	NA	NA	NA	NA	NA	NA	20.0	AACTTGCCGTGCATGTGTGA	NA	true	NA	true	NA	NA	NA	NA	NA	NA	NA	NA
PB.92663.6	chr16	-	965	3	full-splice_match	PYCARD	ENST00000247470.10	757	3	-211	3	-211	-3	alternative_5end	FALSE	canonical	NA	NA	NA	NA	NA	NA	NA	false	NA	NA	NA	C	non_coding	NA	NA	NA	NA	NA	NA	NA	10.0	GAACTTGTGTGTTTTCCTGC	NA	false	NA	true	NA	NA	NA	NA	NA	NA	NA	ENST00000247470.10_4
PB.92665.4	chr16	+	1997	14	novel_not_in_catalog	FUS	novel	1828	15	NA	NA	-17	-2	at_least_one_novel_splicesite	FALSE	canonical	NA	NA	NA	NA	NA	NA	NA	false	NA	NA	NA	C	non_coding	NA	NA	NA	NA	NA	NA	NA	15.0	TTAAATTTTGTTCCTCTTCC	NA	true	NA	true	NA	NA	NA	NA	NA	NA	NA	NA
PB.92665.8	chr16	+	5100	15	full-splice_match	FUS	ENST00000254108.12	1824	15	-15	-3261	-14	-2097	alternative_3end	FALSE	canonical	NA	NA	NA	NA	NA	NA	NA	false	NA	NA	NA	C	non_coding	NA	NA	NA	NA	NA	NA	NA	25.0	AAGAATAGTGTGTTCTGGCC	NA	true	NA	true	NA	NA	NA	NA	NA	NA	NA	ENST00000254108.11_1
PB.92665.12	chr16	+	1835	15	novel_not_in_catalog	FUS	novel	1824	15	NA	NA	2	1	at_least_one_novel_splicesite	FALSE	canonical	NA	NA	NA	NA	NA	NA	NA	false	NA	NA	NA	C	non_coding	NA	NA	NA	NA	NA	NA	NA	10.0	AATTTTGTTCCTCTTCCCCC	NA	true	NA	true	NA	NA	NA	NA	NA	NA	NA	NA
PB.92665.18	chr16	+	3233	5	novel_in_catalog	FUS	novel	4920	13	NA	NA	-1	-868	intron_retention	FALSE	canonical	NA	NA	NA	NA	NA	NA	NA	false	NA	NA	NA	C	non_coding	NA	NA	NA	NA	NA	NA	NA	55.0	AAAAACCACAAAAATGTGTT	NA	true	NA	false	NA	NA	NA	NA	NA	NA	NA	TALONT000451323
PB.92665.21	chr16	+	1674	14	novel_in_catalog	FUS	novel	1824	15	NA	NA	0	0	combination_of_known_splicesites	FALSE	canonical	NA	NA	NA	NA	NA	NA	NA	false	NA	NA	NA	C	non_coding	NA	NA	NA	NA	NA	NA	NA	15.0	AAATTTTGTTCCTCTTCCCC	NA	true	NA	true	NA	NA	NA	NA	NA	NA	NA	NA
PB.92665.23	chr16	+	1842	15	novel_not_in_catalog	FUS	novel	1824	15	NA	NA	0	0	at_least_one_novel_splicesite	FALSE	canonical	NA	NA	NA	NA	NA	NA	NA	false	NA	NA	NA	C	non_coding	NA	NA	NA	NA	NA	NA	NA	15.0	AAATTTTGTTCCTCTTCCCC	NA	true	NA	true	NA	NA	NA	NA	NA	NA	NA	NA
PB.92665.24	chr16	+	1741	15	novel_not_in_catalog	FUS	novel	7179	15	NA	NA	0	-2	at_least_one_novel_splicesite	FALSE	canonical	NA	NA	NA	NA	NA	NA	NA	true	NA	NA	NA	C	non_coding	NA	NA	NA	NA	NA	NA	NA	15.0	TTAAATTTTGTTCCTCTTCC	NA	true	NA	true	NA	NA	NA	NA	NA	NA	NA	NA
PB.92665.26	chr16	+	2161	15	full-splice_match	FUS	ENST00000380244.8	7179	15	0	5018	0	340	alternative_3end	FALSE	canonical	NA	NA	NA	NA	NA	NA	NA	false	NA	NA	NA	C	non_coding	NA	NA	NA	NA	NA	NA	NA	40.0	TAATGGTGAGGCTCAAACAA	NA	true	NA	false	NA	NA	NA	NA	NA	NA	NA	ENST00000380244.7_1
PB.92665.30	chr16	+	1642	13	novel_in_catalog	FUS	novel	7179	15	NA	NA	0	1	combination_of_known_splicesites	FALSE	canonical	NA	NA	NA	NA	NA	NA	NA	false	NA	NA	NA	C	non_coding	NA	NA	NA	NA	NA	NA	NA	10.0	AATTTTGTTCCTCTTCCCCC	NA	true	NA	true	NA	NA	NA	NA	NA	NA	NA	NA
PB.92665.49	chr16	+	1814	15	novel_not_in_catalog	FUS	novel	1824	15	NA	NA	0	-1	at_least_one_novel_splicesite	FALSE	canonical	NA	NA	NA	NA	NA	NA	NA	true	NA	NA	NA	C	non_coding	NA	NA	NA	NA	NA	NA	NA	15.0	TAAATTTTGTTCCTCTTCCC	NA	true	NA	true	NA	NA	NA	NA	NA	NA	NA	NA
PB.92665.50	chr16	+	1815	15	full-splice_match	FUS	ENST00000715542.1	1818	15	0	3	0	0	reference_match	FALSE	canonical	NA	NA	NA	NA	NA	NA	NA	false	NA	NA	NA	C	non_coding	NA	NA	NA	NA	NA	NA	NA	15.0	AAATTTTGTTCCTCTTCCCC	NA	true	NA	true	NA	NA	NA	NA	NA	NA	NA	NA
PB.92665.59	chr16	+	1012	9	incomplete-splice_match	FUS	ENST00000254108.12	1824	15	0	2379	0	-469	5prime_fragment	FALSE	canonical	NA	NA	NA	NA	NA	NA	NA	false	NA	NA	NA	C	non_coding	NA	NA	NA	NA	NA	NA	NA	20.0	GTACTTGTGGAGAGGAGTGG	NA	true	NA	true	NA	NA	NA	NA	NA	NA	NA	TALONT001125777
PB.92665.61	chr16	+	5696	12	novel_in_catalog	FUS	novel	4920	13	NA	NA	0	0	intron_retention	FALSE	canonical	NA	NA	NA	NA	NA	NA	NA	false	NA	NA	NA	C	non_coding	NA	NA	NA	NA	NA	NA	NA	15.0	AAATTTTGTTCCTCTTCCCC	NA	true	NA	true	NA	NA	NA	NA	NA	NA	NA	NA
PB.92665.62	chr16	+	3444	14	novel_in_catalog	FUS	novel	7179	15	NA	NA	2	3	intron_retention	FALSE	canonical	NA	NA	NA	NA	NA	NA	NA	false	NA	NA	NA	C	non_coding	NA	NA	NA	NA	NA	NA	NA	0.0	TGTTCCTCTTCCCCCTTTTC	NA	true	NA	true	NA	NA	NA	NA	NA	NA	NA	TALONT001125982
PB.92665.80	chr16	+	4931	13	full-splice_match	FUS	ENST00000487509.6	4920	13	-11	0	0	0	reference_match	FALSE	canonical	NA	NA	NA	NA	NA	NA	NA	false	NA	NA	NA	C	non_coding	NA	NA	NA	NA	NA	NA	NA	15.0	AAATTTTGTTCCTCTTCCCC	NA	true	NA	true	NA	NA	NA	NA	NA	NA	NA	ENST00000487509.6_1
PB.92665.89	chr16	+	1867	15	novel_not_in_catalog	FUS	novel	1824	15	NA	NA	0	-2	at_least_one_novel_splicesite	FALSE	canonical	NA	NA	NA	NA	NA	NA	NA	false	NA	NA	NA	C	non_coding	NA	NA	NA	NA	NA	NA	NA	15.0	TTAAATTTTGTTCCTCTTCC	NA	true	NA	true	NA	NA	NA	NA	NA	NA	NA	NA
PB.92665.98	chr16	+	1782	14	novel_not_in_catalog	FUS	novel	7179	15	NA	NA	4	-1	at_least_one_novel_splicesite	FALSE	canonical	NA	NA	NA	NA	NA	NA	NA	false	NA	NA	NA	C	non_coding	NA	NA	NA	NA	NA	NA	NA	15.0	TAAATTTTGTTCCTCTTCCC	NA	true	NA	true	NA	NA	NA	NA	NA	NA	NA	NA
PB.92665.142	chr16	+	4826	12	novel_in_catalog	FUS	novel	1824	15	NA	NA	0	-1	intron_retention	FALSE	canonical	NA	NA	NA	NA	NA	NA	NA	false	NA	NA	NA	C	non_coding	NA	NA	NA	NA	NA	NA	NA	15.0	TAAATTTTGTTCCTCTTCCC	NA	true	NA	true	NA	NA	NA	NA	NA	NA	NA	NA
PB.92665.143	chr16	+	4645	12	novel_in_catalog	FUS	novel	1824	15	NA	NA	0	-1	intron_retention	FALSE	canonical	NA	NA	NA	NA	NA	NA	NA	false	NA	NA	NA	C	non_coding	NA	NA	NA	NA	NA	NA	NA	15.0	TAAATTTTGTTCCTCTTCCC	NA	true	NA	true	NA	NA	NA	NA	NA	NA	NA	NA
PB.92665.192	chr16	+	6130	11	novel_in_catalog	FUS	novel	4920	13	NA	NA	2	-2	intron_retention	FALSE	canonical	NA	NA	NA	NA	NA	NA	NA	false	NA	NA	NA	C	non_coding	NA	NA	NA	NA	NA	NA	NA	15.0	TTAAATTTTGTTCCTCTTCC	NA	true	NA	true	NA	NA	NA	NA	NA	NA	NA	NA
PB.92665.293	chr16	+	2440	15	novel_not_in_catalog	FUS	novel	639	4	NA	NA	553	0	at_least_one_novel_splicesite	FALSE	canonical	NA	NA	NA	NA	NA	NA	NA	true	NA	NA	NA	C	non_coding	NA	NA	NA	NA	NA	NA	NA	15.0	AAATTTTGTTCCTCTTCCCC	NA	false	NA	true	NA	NA	NA	NA	NA	NA	NA	NA
PB.92665.332	chr16	+	5886	6	novel_in_catalog	FUS	novel	4920	13	NA	NA	740	-1	intron_retention	FALSE	canonical	NA	NA	NA	NA	NA	NA	NA	false	NA	NA	NA	C	non_coding	NA	NA	NA	NA	NA	NA	NA	15.0	TAAATTTTGTTCCTCTTCCC	NA	true	NA	true	NA	NA	NA	NA	NA	NA	NA	NA
PB.92665.351	chr16	+	4547	5	novel_in_catalog	FUS	novel	4920	13	NA	NA	771	0	intron_retention	FALSE	canonical	NA	NA	NA	NA	NA	NA	NA	false	NA	NA	NA	C	non_coding	NA	NA	NA	NA	NA	NA	NA	15.0	AAATTTTGTTCCTCTTCCCC	NA	true	NA	true	NA	NA	NA	NA	NA	NA	NA	TALONT001131033
PB.92671.2	chr16	-	4780	2	full-splice_match	ZNF843	ENST00000315678.10	1905	2	-26	-2849	-26	8	alternative_3end	FALSE	canonical	NA	NA	NA	NA	NA	NA	NA	false	NA	NA	NA	C	non_coding	NA	NA	NA	NA	NA	NA	NA	25.0	AACTTGGGCTGTATCTCAAT	NA	true	NA	true	NA	NA	NA	NA	NA	NA	NA	ENST00000315678.10_3
PB.92671.70	chr16	-	2376	2	fusion	ENSG00000260267_ENSG00000261474	novel	449	2	NA	NA	-66	-2	intron_retention	FALSE	canonical	NA	NA	NA	NA	NA	NA	NA	false	NA	NA	NA	B	non_coding	NA	NA	NA	NA	NA	NA	NA	15.0	AATGTGTGGTCATTCGTGTC	NA	false	NA	true	NA	NA	NA	NA	NA	NA	NA	TALONT000452397
PB.92671.75	chr16	-	2220	2	fusion	ENSG00000260267_ENSG00000261474	novel	449	2	NA	NA	-67	2	intron_retention	FALSE	canonical	NA	NA	NA	NA	NA	NA	NA	true	NA	NA	NA	B	non_coding	NA	NA	NA	NA	NA	NA	NA	5.0	TGTGGTCATTCGTGTCTGGC	NA	false	NA	true	NA	NA	NA	NA	NA	NA	NA	NA
PB.92671.210	chr16	-	3067	1	full-splice_match	ENSG00000260267	ENST00000564629.1	3026	1	-61	20	-61	-20	mono-exon	????	NA	NA	NA	NA	NA	NA	NA	NA	NA	NA	NA	NA	C	non_coding	NA	NA	NA	NA	NA	NA	NA	35.0	AAACATATATTTCTACTGGC	NA	false	NA	true	NA	NA	NA	NA	NA	NA	NA	ENST00000564629.1_1
PB.92671.211	chr16	-	2866	1	full-splice_match	ENSG00000260267	ENST00000564629.1	3026	1	-61	221	-61	-221	mono-exon	????	NA	NA	NA	NA	NA	NA	NA	NA	NA	NA	NA	NA	C	non_coding	NA	NA	NA	NA	NA	NA	NA	10.0	AGGGGTTGCTTTGTTGCATT	NA	false	NA	true	NA	NA	NA	NA	NA	NA	NA	NA
PB.92671.213	chr16	-	2153	1	full-splice_match	ENSG00000260267	ENST00000564629.1	3026	1	-55	928	-55	-928	mono-exon	????	NA	NA	NA	NA	NA	NA	NA	NA	NA	NA	NA	NA	C	non_coding	NA	NA	NA	NA	NA	NA	NA	55.0	TAAAAAAAAAATGCTAGGCG	NA	false	NA	false	NA	NA	NA	NA	NA	NA	NA	NA
PB.92675.8	chr16	+	3953	7	novel_in_catalog	ARMC5	novel	3626	8	NA	NA	223	-1	intron_retention	FALSE	canonical	NA	NA	NA	NA	NA	NA	NA	false	NA	NA	NA	C	non_coding	NA	NA	NA	NA	NA	NA	NA	10.0	ATACCTGTGTTGTGTGGTGT	NA	true	NA	true	NA	NA	NA	NA	NA	NA	NA	NA
PB.92675.11	chr16	+	3963	7	novel_not_in_catalog	ARMC5	novel	3626	8	NA	NA	231	-1	intron_retention	FALSE	canonical	NA	NA	NA	NA	NA	NA	NA	false	NA	NA	NA	C	non_coding	NA	NA	NA	NA	NA	NA	NA	10.0	ATACCTGTGTTGTGTGGTGT	NA	true	NA	true	NA	NA	NA	NA	NA	NA	NA	NA
PB.92675.18	chr16	+	4196	4	full-splice_match	ARMC5	ENST00000457010.6	4844	4	648	0	-29	0	alternative_5end	FALSE	canonical	NA	NA	NA	NA	NA	NA	NA	false	NA	NA	NA	C	non_coding	NA	NA	NA	NA	NA	NA	NA	5.0	ACCTGTGTTGTGTGGTGTGT	NA	true	NA	true	NA	NA	NA	NA	NA	NA	NA	ENST00000457010.6_3
PB.92675.21	chr16	+	2549	7	full-splice_match	ARMC5	ENST00000564900.1	2072	7	-476	-1	-16	0	alternative_5end	FALSE	canonical	NA	NA	NA	NA	NA	NA	NA	false	NA	NA	NA	C	non_coding	NA	NA	NA	NA	NA	NA	NA	5.0	ACCTGTGTTGTGTGGTGTGT	NA	true	NA	true	NA	NA	NA	NA	NA	NA	NA	ENST00000564900.1_6
PB.92675.36	chr16	+	3651	14	fusion	ARMC5_TGFB1I1	novel	1770	10	NA	NA	-8	0	intron_retention	FALSE	canonical	NA	NA	NA	NA	NA	NA	NA	false	NA	NA	NA	B	non_coding	NA	NA	NA	NA	NA	NA	NA	10.0	TCCCTGGTGCTGTCTCTGAA	NA	true	NA	true	NA	NA	NA	NA	NA	NA	NA	NA
PB.92675.71	chr16	+	1852	7	incomplete-splice_match	TGFB1I1	ENST00000569703.5	1005	8	-558	965	32	564	5prime_fragment	FALSE	canonical	NA	NA	NA	NA	NA	NA	NA	false	NA	NA	NA	C	non_coding	NA	NA	NA	NA	NA	NA	NA	20.0	TCTGTGTTGGTGTAAAGATG	NA	false	NA	true	NA	NA	NA	NA	NA	NA	NA	TALONT000452643
PB.92675.72	chr16	+	2278	11	full-splice_match	TGFB1I1	ENST00000394863.8	1805	11	-471	-2	96	0	alternative_5end	FALSE	canonical	NA	NA	NA	NA	NA	NA	NA	false	NA	NA	NA	C	non_coding	NA	NA	NA	NA	NA	NA	NA	10.0	CCTGGTGCTGTCTCTGAATG	NA	false	NA	true	NA	NA	NA	NA	NA	NA	NA	ENST00000394863.8_5
PB.92675.86	chr16	+	2310	10	novel_in_catalog	TGFB1I1	novel	1805	11	NA	NA	-88	0	intron_retention	FALSE	canonical	NA	NA	NA	NA	NA	NA	NA	false	NA	NA	NA	C	non_coding	NA	NA	NA	NA	NA	NA	NA	10.0	TCCCTGGTGCTGTCTCTGAA	NA	true	NA	true	NA	NA	NA	NA	NA	NA	NA	TALONT000452646
PB.92675.113	chr16	+	2111	10	full-splice_match	TGFB1I1	ENST00000567607.5	1770	10	-343	2	3	-2	alternative_5end	FALSE	canonical	NA	NA	NA	NA	NA	NA	NA	false	NA	NA	NA	C	non_coding	NA	NA	NA	NA	NA	NA	NA	0.0	TCTCCCTGGTGCTGTCTCTG	NA	true	NA	true	NA	NA	NA	NA	NA	NA	NA	ENST00000567607.5_3
PB.92677.5	chr16	+	1563	1	full-splice_match	RUSF1-DT	ENST00000702160.2	1113	1	-452	2	-448	-2	mono-exon	????	NA	NA	NA	NA	NA	NA	NA	NA	NA	NA	NA	NA	C	non_coding	NA	NA	NA	NA	NA	NA	NA	50.0	AAGTACTTTAAAAACATATT	NA	false	NA	true	NA	NA	NA	NA	NA	NA	NA	NA
PB.92677.7	chr16	+	1004	2	full-splice_match	RUSF1-DT	ENST00000569782.3	986	2	-20	2	-20	-2	reference_match	FALSE	canonical	NA	NA	NA	NA	NA	NA	NA	false	NA	NA	NA	C	non_coding	NA	NA	NA	NA	NA	NA	NA	50.0	AAGTACTTTAAAAACATATT	NA	true	NA	true	NA	NA	NA	NA	NA	NA	NA	ENST00000569782.2_2
PB.92679.4	chr16	-	3105	13	full-splice_match	RUSF1	ENST00000327237.7	2785	13	-344	24	-344	-5	alternative_5end	FALSE	canonical	NA	NA	NA	NA	NA	NA	NA	false	NA	NA	NA	C	non_coding	NA	NA	NA	NA	NA	NA	NA	40.0	TAAATAAAAATTCTTGCTCG	NA	false	NA	true	NA	NA	NA	NA	NA	NA	NA	ENST00000327237.7_3
PB.92679.5	chr16	-	3152	9	novel_in_catalog	RUSF1	novel	2785	13	NA	NA	0	6	intron_retention	FALSE	canonical	NA	NA	NA	NA	NA	NA	NA	false	NA	NA	NA	C	non_coding	NA	NA	NA	NA	NA	NA	NA	20.0	AGCTGGACCCCCAGCCCATT	NA	true	NA	true	NA	NA	NA	NA	NA	NA	NA	TALONT000452703
PB.92679.6	chr16	-	3303	11	novel_in_catalog	RUSF1	novel	2785	13	NA	NA	-12	6	intron_retention	FALSE	canonical	NA	NA	NA	NA	NA	NA	NA	false	NA	NA	NA	C	non_coding	NA	NA	NA	NA	NA	NA	NA	20.0	AGCTGGACCCCCAGCCCATT	NA	true	NA	true	NA	NA	NA	NA	NA	NA	NA	TALONT000452668
PB.92679.7	chr16	-	2666	11	novel_in_catalog	RUSF1	novel	2785	13	NA	NA	0	6	intron_retention	FALSE	canonical	NA	NA	NA	NA	NA	NA	NA	false	NA	NA	NA	C	non_coding	NA	NA	NA	NA	NA	NA	NA	20.0	AGCTGGACCCCCAGCCCATT	NA	true	NA	true	NA	NA	NA	NA	NA	NA	NA	TALONT000452666
PB.92679.12	chr16	-	2666	11	novel_in_catalog	RUSF1	novel	2785	13	NA	NA	0	6	intron_retention	FALSE	canonical	NA	NA	NA	NA	NA	NA	NA	false	NA	NA	NA	C	non_coding	NA	NA	NA	NA	NA	NA	NA	20.0	AGCTGGACCCCCAGCCCATT	NA	true	NA	true	NA	NA	NA	NA	NA	NA	NA	TALONT001132622
PB.92679.14	chr16	-	2749	12	novel_in_catalog	RUSF1	novel	2785	13	NA	NA	-12	6	intron_retention	FALSE	canonical	NA	NA	NA	NA	NA	NA	NA	false	NA	NA	NA	C	non_coding	NA	NA	NA	NA	NA	NA	NA	20.0	AGCTGGACCCCCAGCCCATT	NA	true	NA	true	NA	NA	NA	NA	NA	NA	NA	TALONT000452759
PB.92679.16	chr16	-	2656	11	novel_in_catalog	RUSF1	novel	2785	13	NA	NA	0	6	intron_retention	FALSE	canonical	NA	NA	NA	NA	NA	NA	NA	false	NA	NA	NA	C	non_coding	NA	NA	NA	NA	NA	NA	NA	20.0	AGCTGGACCCCCAGCCCATT	NA	true	NA	true	NA	NA	NA	NA	NA	NA	NA	TALONT000452782
PB.92679.17	chr16	-	2774	12	novel_in_catalog	RUSF1	novel	2785	13	NA	NA	-12	6	intron_retention	FALSE	canonical	NA	NA	NA	NA	NA	NA	NA	false	NA	NA	NA	C	non_coding	NA	NA	NA	NA	NA	NA	NA	20.0	AGCTGGACCCCCAGCCCATT	NA	true	NA	true	NA	NA	NA	NA	NA	NA	NA	NA
PB.92679.26	chr16	-	2776	13	full-splice_match	RUSF1	ENST00000570164.5	2783	13	7	0	0	0	reference_match	FALSE	canonical	NA	NA	NA	NA	NA	NA	NA	false	NA	NA	NA	C	non_coding	NA	NA	NA	NA	NA	NA	NA	25.0	AACTGCAGCTGGACCCCCAG	NA	true	NA	true	NA	NA	NA	NA	NA	NA	NA	ENST00000570164.5_3
PB.92679.36	chr16	-	2005	12	novel_not_in_catalog	RUSF1	novel	2785	13	NA	NA	-12	-1	intron_retention	FALSE	canonical	NA	NA	NA	NA	NA	NA	NA	true	NA	NA	NA	C	non_coding	NA	NA	NA	NA	NA	NA	NA	25.0	ATTGCAACTGCAGCTGGACC	NA	true	NA	true	NA	NA	NA	NA	NA	NA	NA	NA
PB.92679.38	chr16	-	3220	10	novel_in_catalog	RUSF1	novel	2785	13	NA	NA	-12	-2	intron_retention	FALSE	canonical	NA	NA	NA	NA	NA	NA	NA	false	NA	NA	NA	C	non_coding	NA	NA	NA	NA	NA	NA	NA	30.0	AATTGCAACTGCAGCTGGAC	NA	true	NA	true	NA	NA	NA	NA	NA	NA	NA	TALONT000452752
PB.92679.41	chr16	-	3372	10	novel_in_catalog	RUSF1	novel	2785	13	NA	NA	-15	-2	intron_retention	FALSE	canonical	NA	NA	NA	NA	NA	NA	NA	false	NA	NA	NA	C	non_coding	NA	NA	NA	NA	NA	NA	NA	30.0	AATTGCAACTGCAGCTGGAC	NA	true	NA	true	NA	NA	NA	NA	NA	NA	NA	TALONT000452764
PB.92679.42	chr16	-	2873	12	novel_in_catalog	RUSF1	novel	2785	13	NA	NA	-12	-2	intron_retention	FALSE	canonical	NA	NA	NA	NA	NA	NA	NA	false	NA	NA	NA	C	non_coding	NA	NA	NA	NA	NA	NA	NA	30.0	AATTGCAACTGCAGCTGGAC	NA	true	NA	true	NA	NA	NA	NA	NA	NA	NA	TALONT000452722
PB.92679.45	chr16	-	2861	12	novel_in_catalog	RUSF1	novel	2785	13	NA	NA	0	-2	intron_retention	FALSE	canonical	NA	NA	NA	NA	NA	NA	NA	false	NA	NA	NA	C	non_coding	NA	NA	NA	NA	NA	NA	NA	30.0	AATTGCAACTGCAGCTGGAC	NA	true	NA	true	NA	NA	NA	NA	NA	NA	NA	TALONT002436506
PB.92679.230	chr16	-	2451	5	full-splice_match	RUSF1	ENST00000566148.1	441	5	-252	-1758	-15	-605	alternative_3end5end	FALSE	canonical	NA	NA	NA	NA	NA	NA	NA	false	NA	NA	NA	C	non_coding	NA	NA	NA	NA	NA	NA	NA	40.0	TAAAAGAGCTTTGATGAACT	NA	true	NA	false	NA	NA	NA	NA	NA	NA	NA	ENST00000566148.1_2
PB.92683.3	chr16	+	1700	8	full-splice_match	ENSG00000290927	ENST00000693004.2	1816	8	34	82	0	-44	alternative_3end	FALSE	canonical	NA	NA	NA	NA	NA	NA	NA	false	NA	NA	NA	C	non_coding	NA	NA	NA	NA	NA	NA	NA	30.0	TACCAGGATGATTCCAAGTG	NA	true	NA	false	NA	NA	NA	NA	NA	NA	NA	ENST00000532304.5_1
PB.92683.6	chr16	+	2283	2	full-splice_match	ENSG00000290927	ENST00000824223.1	424	2	-41	-1818	-3	-11	alternative_3end	FALSE	canonical	NA	NA	NA	NA	NA	NA	NA	false	NA	NA	NA	C	non_coding	NA	NA	NA	NA	NA	NA	NA	25.0	CATGAAGTTTCCTTGCCAAC	NA	true	NA	true	NA	NA	NA	NA	NA	NA	NA	TALONT000452805
PB.92683.7	chr16	+	1438	3	full-splice_match	ENSG00000290927	ENST00000717417.1	1441	3	-5	8	1	0	reference_match	FALSE	canonical	NA	NA	NA	NA	NA	NA	NA	false	NA	NA	NA	C	non_coding	NA	NA	NA	NA	NA	NA	NA	30.0	CTTGCCAACTATTTACTAAG	NA	true	NA	true	NA	NA	NA	NA	NA	NA	NA	TALONT000452809
PB.92683.9	chr16	+	4448	2	full-splice_match	ENSG00000290927	ENST00000824223.1	424	2	-38	-3986	0	-13	alternative_3end	FALSE	canonical	NA	NA	NA	NA	NA	NA	NA	false	NA	NA	NA	C	non_coding	NA	NA	NA	NA	NA	NA	NA	75.0	AAAAAAAAAAAAAAATCTCT	NA	true	NA	false	NA	NA	NA	NA	NA	NA	NA	TALONT000452805
PB.92683.10	chr16	+	1512	7	full-splice_match	ENSG00000290927	ENST00000685223.2	1527	7	0	15	0	-13	reference_match	FALSE	canonical	NA	NA	NA	NA	NA	NA	NA	false	NA	NA	NA	C	non_coding	NA	NA	NA	NA	NA	NA	NA	75.0	AAAAAAAAAAAAAAATCTCT	NA	true	NA	false	NA	NA	NA	NA	NA	NA	NA	NA
PB.92683.17	chr16	+	2946	8	novel_in_catalog	ENSG00000290927	novel	1816	8	NA	NA	0	2081	intron_retention	FALSE	canonical	NA	NA	NA	NA	NA	NA	NA	false	NA	NA	NA	C	non_coding	NA	NA	NA	NA	NA	NA	NA	20.0	ATTTCAGTTCCTAGGTAGTG	NA	true	NA	false	NA	NA	NA	NA	NA	NA	NA	NA
PB.92683.18	chr16	+	3587	3	full-splice_match	ENSG00000290927	ENST00000717417.1	1441	3	3	-2149	0	-13	alternative_3end	FALSE	canonical	NA	NA	NA	NA	NA	NA	NA	false	NA	NA	NA	C	non_coding	NA	NA	NA	NA	NA	NA	NA	75.0	AAAAAAAAAAAAAAATCTCT	NA	true	NA	false	NA	NA	NA	NA	NA	NA	NA	TALONT000452809
PB.92683.19	chr16	+	1819	9	full-splice_match	ENSG00000290927	ENST00000254109.11	1866	9	32	15	1	-13	reference_match	FALSE	canonical	NA	NA	NA	NA	NA	NA	NA	false	NA	NA	NA	C	non_coding	NA	NA	NA	NA	NA	NA	NA	75.0	AAAAAAAAAAAAAAATCTCT	NA	true	NA	false	NA	NA	NA	NA	NA	NA	NA	ENST00000254109.9_1
PB.92683.30	chr16	+	1356	6	full-splice_match	ENSG00000290927	ENST00000688517.2	1477	6	-2	123	0	-13	alternative_3end	FALSE	canonical	NA	NA	NA	NA	NA	NA	NA	false	NA	NA	NA	C	non_coding	NA	NA	NA	NA	NA	NA	NA	75.0	AAAAAAAAAAAAAAATCTCT	NA	true	NA	false	NA	NA	NA	NA	NA	NA	NA	NA
PB.92683.34	chr16	+	1472	7	full-splice_match	ENSG00000290927	ENST00000686087.2	1798	7	34	292	0	-13	alternative_3end	FALSE	canonical	NA	NA	NA	NA	NA	NA	NA	false	NA	NA	NA	C	non_coding	NA	NA	NA	NA	NA	NA	NA	75.0	AAAAAAAAAAAAAAATCTCT	NA	true	NA	false	NA	NA	NA	NA	NA	NA	NA	ENST00000525610.5_1
PB.92683.61	chr16	+	3948	8	full-splice_match	ENSG00000290927	ENST00000824188.1	1594	8	9	-2363	0	2086	alternative_3end	FALSE	canonical	NA	NA	NA	NA	NA	NA	NA	false	NA	NA	NA	C	non_coding	NA	NA	NA	NA	NA	NA	NA	15.0	AGTTCCTAGGTAGTGGCTTT	NA	true	NA	false	NA	NA	NA	NA	NA	NA	NA	NA
PB.92683.72	chr16	+	3661	9	fusion	ENSG00000290927_KRBOX5	novel	1670	9	NA	NA	0	24	intron_retention	FALSE	canonical	NA	NA	NA	NA	NA	NA	NA	false	NA	NA	NA	B	non_coding	NA	NA	NA	NA	NA	NA	NA	25.0	TAAAAGAGGCTCTTTGTGTT	NA	true	NA	true	NA	NA	NA	NA	NA	NA	NA	NA
PB.92683.93	chr16	+	4353	11	fusion	ENSG00000290927_KRBOX5	novel	1876	10	NA	NA	0	507	intron_retention	FALSE	canonical	NA	NA	NA	NA	NA	NA	NA	false	NA	NA	NA	B	non_coding	NA	NA	NA	NA	NA	NA	NA	25.0	AATATTTTTCTTTGCACATG	NA	true	NA	false	NA	NA	NA	NA	NA	NA	NA	NA
PB.92683.103	chr16	+	3512	10	fusion	ENSG00000290927_KRBOX5	novel	1876	10	NA	NA	-1	-2	intron_retention	FALSE	canonical	NA	NA	NA	NA	NA	NA	NA	false	NA	NA	NA	B	non_coding	NA	NA	NA	NA	NA	NA	NA	20.0	TACTTTTCATTGTATTCATT	NA	true	NA	true	NA	NA	NA	NA	NA	NA	NA	NA
PB.92683.151	chr16	+	2147	3	full-splice_match	KRBOX5	ENST00000533488.6	639	3	-63	-1445	-19	25	alternative_3end5end	FALSE	canonical	NA	NA	NA	NA	NA	NA	NA	false	NA	NA	NA	C	non_coding	NA	NA	NA	NA	NA	NA	NA	25.0	AAAAGAGGCTCTTTGTGTTT	NA	true	NA	true	NA	NA	NA	NA	NA	NA	NA	ENST00000533488.6_1
PB.92683.155	chr16	+	1718	5	full-splice_match	KRBOX5	ENST00000531864.6	1670	5	-26	-22	-8	22	reference_match	FALSE	canonical	NA	NA	NA	NA	NA	NA	NA	false	NA	NA	NA	C	non_coding	NA	NA	NA	NA	NA	NA	NA	45.0	AAGCTGCACATATCTAAAAG	NA	true	NA	true	NA	NA	NA	NA	NA	NA	NA	ENST00000531864.6_1
PB.92683.160	chr16	+	2548	3	full-splice_match	KRBOX5	ENST00000542684.5	481	3	-56	-2011	-1	-1	alternative_3end5end	FALSE	canonical	NA	NA	NA	NA	NA	NA	NA	false	NA	NA	NA	C	non_coding	NA	NA	NA	NA	NA	NA	NA	20.0	ACTTTTCATTGTATTCATTT	NA	true	NA	true	NA	NA	NA	NA	NA	NA	NA	ENST00000542684.5_1
PB.92683.169	chr16	+	2346	5	full-splice_match	KRBOX5	ENST00000529515.2	5982	5	-10	3646	2	25	alternative_3end	FALSE	canonical	NA	NA	NA	NA	NA	NA	NA	false	NA	NA	NA	C	non_coding	NA	NA	NA	NA	NA	NA	NA	25.0	AAAAGAGGCTCTTTGTGTTT	NA	true	NA	true	NA	NA	NA	NA	NA	NA	NA	ENST00000529515.1_3
PB.92683.172	chr16	+	2800	5	full-splice_match	KRBOX5	ENST00000529515.2	5982	5	-9	3191	3	480	alternative_3end	FALSE	canonical	NA	NA	NA	NA	NA	NA	NA	false	NA	NA	NA	C	non_coding	NA	NA	NA	NA	NA	NA	NA	35.0	TGAATCATTGTTTATAAAGT	NA	true	NA	false	NA	NA	NA	NA	NA	NA	NA	ENST00000529515.1_3
PB.92683.184	chr16	+	745	5	full-splice_match	KRBOX5	ENST00000316491.14	2759	5	-6	2020	-6	-8	alternative_3end	FALSE	canonical	NA	NA	NA	NA	NA	NA	NA	false	NA	NA	NA	C	non_coding	NA	NA	NA	NA	NA	NA	NA	75.0	AAAAAAAATCTTAAAAAAAT	NA	true	NA	false	NA	NA	NA	NA	NA	NA	NA	ENST00000316491.13_2
PB.92683.188	chr16	+	2778	5	novel_in_catalog	KRBOX5	novel	2759	5	NA	NA	-3	46	combination_of_known_junctions	FALSE	canonical	NA	NA	NA	NA	NA	NA	NA	false	NA	NA	NA	C	non_coding	NA	NA	NA	NA	NA	NA	NA	30.0	CAAAACTGTTGCATATTTTT	NA	true	NA	false	NA	NA	NA	NA	NA	NA	NA	NA
PB.92683.190	chr16	+	1099	5	full-splice_match	KRBOX5	ENST00000316491.14	2759	5	0	1660	0	19	alternative_3end	FALSE	canonical	NA	NA	NA	NA	NA	NA	NA	false	NA	NA	NA	C	non_coding	NA	NA	NA	NA	NA	NA	NA	35.0	TAACTCACTATCTCAGAATG	NA	true	NA	false	NA	NA	NA	NA	NA	NA	NA	ENST00000316491.13_2
PB.92683.196	chr16	+	2905	4	full-splice_match	KRBOX5	ENST00000529943.6	1214	4	15	-1706	0	27	alternative_3end	FALSE	canonical	NA	NA	NA	NA	NA	NA	NA	false	NA	NA	NA	C	non_coding	NA	NA	NA	NA	NA	NA	NA	20.0	AAGAGGCTCTTTGTGTTTGA	NA	true	NA	true	NA	NA	NA	NA	NA	NA	NA	ENST00000529943.6_1
PB.92683.199	chr16	+	1455	5	full-splice_match	KRBOX5	ENST00000531864.6	1670	5	-2	217	0	-217	alternative_3end	FALSE	canonical	NA	NA	NA	NA	NA	NA	NA	false	NA	NA	NA	C	non_coding	NA	NA	NA	NA	NA	NA	NA	30.0	ATTCTCTATGGAGAAATGTT	NA	true	NA	true	NA	NA	NA	NA	NA	NA	NA	NA
PB.92683.201	chr16	+	1106	5	novel_in_catalog	KRBOX5	novel	5994	5	NA	NA	0	14	combination_of_known_junctions	FALSE	canonical	NA	NA	NA	NA	NA	NA	NA	false	NA	NA	NA	C	non_coding	NA	NA	NA	NA	NA	NA	NA	35.0	AATCCTAACTCACTATCTCA	NA	true	NA	true	NA	NA	NA	NA	NA	NA	NA	NA
PB.92683.248	chr16	+	2806	5	full-splice_match	KRBOX5	ENST00000316491.14	2759	5	0	-47	0	47	reference_match	FALSE	canonical	NA	NA	NA	NA	NA	NA	NA	false	NA	NA	NA	C	non_coding	NA	NA	NA	NA	NA	NA	NA	30.0	AAAACTGTTGCATATTTTTT	NA	true	NA	false	NA	NA	NA	NA	NA	NA	NA	ENST00000316491.13_2
PB.92683.379	chr16	+	1581	2	genic	KRBOX5	novel	837	3	NA	NA	8253	-19	multi-exon	FALSE	canonical	NA	NA	NA	NA	NA	NA	NA	true	NA	NA	NA	C	non_coding	NA	NA	NA	NA	NA	NA	NA	65.0	AATAAAAAATTAAATATTAC	NA	false	NA	false	NA	NA	NA	NA	NA	NA	NA	NA
PB.92686.1	chr16	+	3470	6	novel_in_catalog	ZNF267	novel	589	6	NA	NA	-66	-59	combination_of_known_junctions	FALSE	canonical	NA	NA	NA	NA	NA	NA	NA	false	NA	NA	NA	C	non_coding	NA	NA	NA	NA	NA	NA	NA	35.0	TGTAAACATATACGTGTTTA	NA	true	NA	true	NA	NA	NA	NA	NA	NA	NA	NA
PB.92686.2	chr16	+	3338	5	full-splice_match	ZNF267	ENST00000394846.7	680	5	-28	-2630	-28	-2	alternative_3end	FALSE	canonical	NA	NA	NA	NA	NA	NA	NA	false	NA	NA	NA	C	non_coding	NA	NA	NA	NA	NA	NA	NA	40.0	AATTTTTGAAATTACTTCAA	NA	true	NA	false	NA	NA	NA	NA	NA	NA	NA	ENST00000394846.7_1
PB.92686.6	chr16	+	2815	5	full-splice_match	ZNF267	ENST00000394846.7	680	5	-28	-2107	-28	-20	alternative_3end	FALSE	canonical	NA	NA	NA	NA	NA	NA	NA	false	NA	NA	NA	C	non_coding	NA	NA	NA	NA	NA	NA	NA	65.0	AATAAAAAATGAAGTCTAAA	NA	true	NA	false	NA	NA	NA	NA	NA	NA	NA	NA
PB.92686.7	chr16	+	3307	4	full-splice_match	ZNF267	ENST00000300870.15	3268	4	-42	3	-42	-3	reference_match	FALSE	canonical	NA	NA	NA	NA	NA	NA	NA	false	NA	NA	NA	C	non_coding	NA	NA	NA	NA	NA	NA	NA	35.0	GAATTTTTGAAATTACTTCA	NA	true	NA	false	NA	NA	NA	NA	NA	NA	NA	ENST00000300870.15_2
PB.92686.15	chr16	+	1241	4	full-splice_match	ZNF267	ENST00000300870.15	3268	4	-46	2073	-46	559	alternative_3end	FALSE	canonical	NA	NA	NA	NA	NA	NA	NA	false	NA	NA	NA	C	non_coding	NA	NA	NA	NA	NA	NA	NA	45.0	GAAGAGAAACCCTGTAAATG	NA	true	NA	false	NA	NA	NA	NA	NA	NA	NA	ENST00000300870.15_2
PB.92686.18	chr16	+	2785	4	full-splice_match	ZNF267	ENST00000300870.15	3268	4	-18	501	-18	4	alternative_3end	FALSE	canonical	NA	NA	NA	NA	NA	NA	NA	false	NA	NA	NA	C	non_coding	NA	NA	NA	NA	NA	NA	NA	40.0	TCAGAGAATTTATGTGAGAA	NA	true	NA	true	NA	NA	NA	NA	NA	NA	NA	NA
PB.92686.23	chr16	+	3338	5	novel_in_catalog	ZNF267	novel	589	6	NA	NA	-29	-59	combination_of_known_junctions	FALSE	canonical	NA	NA	NA	NA	NA	NA	NA	false	NA	NA	NA	C	non_coding	NA	NA	NA	NA	NA	NA	NA	35.0	TGTAAACATATACGTGTTTA	NA	true	NA	true	NA	NA	NA	NA	NA	NA	NA	TALONT000452925
PB.92686.24	chr16	+	3335	5	novel_not_in_catalog	ZNF267	novel	563	5	NA	NA	-29	-59	at_least_one_novel_splicesite	FALSE	canonical	NA	NA	NA	NA	NA	NA	NA	true	NA	NA	NA	C	non_coding	NA	NA	NA	NA	NA	NA	NA	35.0	TGTAAACATATACGTGTTTA	NA	true	NA	true	NA	NA	NA	NA	NA	NA	NA	TALONT001133872
PB.92686.35	chr16	+	2608	4	full-splice_match	ZNF267	ENST00000300870.15	3268	4	-28	688	-28	-183	alternative_3end	FALSE	canonical	NA	NA	NA	NA	NA	NA	NA	false	NA	NA	NA	C	non_coding	NA	NA	NA	NA	NA	NA	NA	30.0	TATTTTAAACTGTGCTCAAC	NA	true	NA	true	NA	NA	NA	NA	NA	NA	NA	NA
PB.92748.2	chr16	+	1972	7	full-splice_match	ORC6	ENST00000219097.7	1615	7	-358	1	-342	-1	alternative_5end	FALSE	canonical	NA	NA	NA	NA	NA	NA	NA	false	NA	NA	NA	C	non_coding	NA	NA	NA	NA	NA	NA	NA	25.0	ATTCAAGTTGTACTTGTCAT	NA	true	NA	true	NA	NA	NA	NA	NA	NA	NA	ENST00000219097.7_3
PB.92748.3	chr16	+	2031	8	novel_not_in_catalog	ORC6	novel	1615	7	NA	NA	-342	-1	at_least_one_novel_splicesite	FALSE	canonical	NA	NA	NA	NA	NA	NA	NA	true	NA	NA	NA	C	non_coding	NA	NA	NA	NA	NA	NA	NA	25.0	ATTCAAGTTGTACTTGTCAT	NA	true	NA	true	NA	NA	NA	NA	NA	NA	NA	NA
PB.92748.4	chr16	+	1903	6	novel_in_catalog	ORC6	novel	1615	7	NA	NA	-342	-1	combination_of_known_splicesites	FALSE	canonical	NA	NA	NA	NA	NA	NA	NA	false	NA	NA	NA	C	non_coding	NA	NA	NA	NA	NA	NA	NA	25.0	ATTCAAGTTGTACTTGTCAT	NA	true	NA	true	NA	NA	NA	NA	NA	NA	NA	NA
PB.92748.5	chr16	+	2249	6	novel_in_catalog	ORC6	novel	1615	7	NA	NA	-277	-1	intron_retention	FALSE	canonical	NA	NA	NA	NA	NA	NA	NA	false	NA	NA	NA	C	non_coding	NA	NA	NA	NA	NA	NA	NA	25.0	ATTCAAGTTGTACTTGTCAT	NA	false	NA	true	NA	NA	NA	NA	NA	NA	NA	NA
PB.92748.6	chr16	+	1979	8	novel_not_in_catalog	ORC6	novel	1615	7	NA	NA	-277	-1	at_least_one_novel_splicesite	FALSE	canonical	NA	NA	NA	NA	NA	NA	NA	true	NA	NA	NA	C	non_coding	NA	NA	NA	NA	NA	NA	NA	25.0	ATTCAAGTTGTACTTGTCAT	NA	false	NA	true	NA	NA	NA	NA	NA	NA	NA	NA
PB.92748.8	chr16	+	994	7	full-splice_match	ORC6	ENST00000219097.7	1615	7	-278	899	-262	-16	alternative_3end5end	FALSE	canonical	NA	NA	NA	NA	NA	NA	NA	false	NA	NA	NA	C	non_coding	NA	NA	NA	NA	NA	NA	NA	50.0	AAAGATGAAGATCTGACACA	NA	false	NA	true	NA	NA	NA	NA	NA	NA	NA	NA
PB.92748.16	chr16	+	1908	7	novel_in_catalog	ORC6	novel	1615	7	NA	NA	-220	-2	combination_of_known_junctions	FALSE	canonical	NA	NA	NA	NA	NA	NA	NA	false	NA	NA	NA	C	non_coding	NA	NA	NA	NA	NA	NA	NA	25.0	CATTCAAGTTGTACTTGTCA	NA	false	NA	true	NA	NA	NA	NA	NA	NA	NA	TALONT000455254
PB.92748.21	chr16	+	2364	7	novel_not_in_catalog	ORC6	novel	1615	7	NA	NA	-20	-1	intron_retention	FALSE	canonical	NA	NA	NA	NA	NA	NA	NA	false	NA	NA	NA	C	non_coding	NA	NA	NA	NA	NA	NA	NA	25.0	ATTCAAGTTGTACTTGTCAT	NA	true	NA	true	NA	NA	NA	NA	NA	NA	NA	NA
PB.92748.25	chr16	+	1651	7	novel_not_in_catalog	ORC6	novel	1615	7	NA	NA	3	-1	at_least_one_novel_splicesite	FALSE	canonical	NA	NA	NA	NA	NA	NA	NA	false	NA	NA	NA	C	non_coding	NA	NA	NA	NA	NA	NA	NA	25.0	ATTCAAGTTGTACTTGTCAT	NA	true	NA	true	NA	NA	NA	NA	NA	NA	NA	NA
PB.92748.34	chr16	+	2847	6	full-splice_match	ORC6	ENST00000566860.1	1699	6	-1140	-8	3	-1	alternative_5end	FALSE	canonical	NA	NA	NA	NA	NA	NA	NA	false	NA	NA	NA	C	non_coding	NA	NA	NA	NA	NA	NA	NA	25.0	ATTCAAGTTGTACTTGTCAT	NA	true	NA	true	NA	NA	NA	NA	NA	NA	NA	ENST00000566860.1_2
PB.92748.57	chr16	+	2660	6	novel_not_in_catalog	ORC6	novel	888	6	NA	NA	10	-1	intron_retention	FALSE	canonical	NA	NA	NA	NA	NA	NA	NA	false	NA	NA	NA	C	non_coding	NA	NA	NA	NA	NA	NA	NA	25.0	ATTCAAGTTGTACTTGTCAT	NA	true	NA	true	NA	NA	NA	NA	NA	NA	NA	NA
PB.92748.66	chr16	+	2018	7	novel_not_in_catalog	ORC6	novel	1699	6	NA	NA	524	-2	at_least_one_novel_splicesite	FALSE	canonical	NA	NA	NA	NA	NA	NA	NA	true	NA	NA	NA	C	non_coding	NA	NA	NA	NA	NA	NA	NA	25.0	CATTCAAGTTGTACTTGTCA	NA	false	NA	true	NA	NA	NA	NA	NA	NA	NA	NA
PB.92754.16	chr16	-	3289	14	novel_not_in_catalog	SHCBP1	novel	5177	13	NA	NA	-5	1348	at_least_one_novel_splicesite	FALSE	canonical	NA	NA	NA	NA	NA	NA	NA	true	NA	NA	NA	C	non_coding	NA	NA	NA	NA	NA	NA	NA	55.0	AAATAACAAAATTGAATCTT	NA	true	NA	true	NA	NA	NA	NA	NA	NA	NA	NA
PB.92754.17	chr16	-	3214	13	novel_not_in_catalog	SHCBP1	novel	5177	13	NA	NA	0	1355	at_least_one_novel_splicesite	FALSE	canonical	NA	NA	NA	NA	NA	NA	NA	false	NA	NA	NA	C	non_coding	NA	NA	NA	NA	NA	NA	NA	40.0	AAAATTGAATCTTGTTATAT	NA	true	NA	true	NA	NA	NA	NA	NA	NA	NA	NA
PB.92754.23	chr16	-	2969	12	novel_in_catalog	SHCBP1	novel	5177	13	NA	NA	0	1348	combination_of_known_junctions	FALSE	canonical	NA	NA	NA	NA	NA	NA	NA	false	NA	NA	NA	C	non_coding	NA	NA	NA	NA	NA	NA	NA	55.0	AAATAACAAAATTGAATCTT	NA	true	NA	true	NA	NA	NA	NA	NA	NA	NA	TALONT000453129
PB.92754.58	chr16	-	2562	13	novel_not_in_catalog	SHCBP1	novel	5177	13	NA	NA	0	703	at_least_one_novel_splicesite	FALSE	canonical	NA	NA	NA	NA	NA	NA	NA	false	NA	NA	NA	C	non_coding	NA	NA	NA	NA	NA	NA	NA	20.0	CAATGGGACGCATTTTTCTG	NA	true	NA	false	NA	NA	NA	NA	NA	NA	NA	NA
PB.92754.71	chr16	-	2273	13	novel_not_in_catalog	SHCBP1	novel	5177	13	NA	NA	-4	410	at_least_one_novel_splicesite	FALSE	canonical	NA	NA	NA	NA	NA	NA	NA	false	NA	NA	NA	C	non_coding	NA	NA	NA	NA	NA	NA	NA	20.0	ATCTGAAAGTCTTGCTTTCT	NA	true	NA	true	NA	NA	NA	NA	NA	NA	NA	NA
PB.92754.79	chr16	-	1705	12	novel_not_in_catalog	SHCBP1	novel	5177	13	NA	NA	3	-1612	at_least_one_novel_splicesite	FALSE	canonical	NA	NA	NA	NA	NA	NA	NA	false	NA	NA	NA	C	non_coding	NA	NA	NA	NA	NA	NA	NA	35.0	GAACTGAAGGTATATTTAGT	NA	true	NA	true	NA	NA	NA	NA	NA	NA	NA	NA
PB.92754.160	chr16	-	4938	17	full-splice_match	VPS35	ENST00000299138.12	6776	17	-21	1859	-5	86	alternative_3end	FALSE	canonical	NA	NA	NA	NA	NA	NA	NA	false	NA	NA	NA	C	non_coding	NA	NA	NA	NA	NA	NA	NA	5.0	GTGTGTCTGCTATTCCCTGT	NA	true	NA	true	NA	NA	NA	NA	NA	NA	NA	ENST00000299138.12_3
PB.92754.168	chr16	-	3277	17	full-splice_match	VPS35	ENST00000299138.12	6776	17	-51	3550	-35	-5	alternative_3end5end	FALSE	canonical	NA	NA	NA	NA	NA	NA	NA	false	NA	NA	NA	C	non_coding	NA	NA	NA	NA	NA	NA	NA	25.0	AACAATTTTGGAGCTTTTTT	NA	true	NA	true	NA	NA	NA	NA	NA	NA	NA	ENST00000299138.12_3
PB.92754.169	chr16	-	4008	17	full-splice_match	VPS35	ENST00000568784.6	4017	17	11	-2	11	2	reference_match	FALSE	canonical	NA	NA	NA	NA	NA	NA	NA	false	NA	NA	NA	C	non_coding	NA	NA	NA	NA	NA	NA	NA	5.0	TTGGAGCTTTTTTTCCCCTT	NA	true	NA	true	NA	NA	NA	NA	NA	NA	NA	ENST00000568784.6_2
PB.92754.171	chr16	-	3167	16	novel_in_catalog	VPS35	novel	5054	18	NA	NA	2	-1	combination_of_known_junctions	FALSE	canonical	NA	NA	NA	NA	NA	NA	NA	false	NA	NA	NA	C	non_coding	NA	NA	NA	NA	NA	NA	NA	10.0	ATTTTGGAGCTTTTTTTCCC	NA	true	NA	true	NA	NA	NA	NA	NA	NA	NA	TALONT000453401
PB.92754.173	chr16	-	3119	16	novel_in_catalog	VPS35	novel	5054	18	NA	NA	0	-5	combination_of_known_splicesites	FALSE	canonical	NA	NA	NA	NA	NA	NA	NA	false	NA	NA	NA	C	non_coding	NA	NA	NA	NA	NA	NA	NA	25.0	AACAATTTTGGAGCTTTTTT	NA	true	NA	true	NA	NA	NA	NA	NA	NA	NA	TALONT000453421
PB.92754.207	chr16	-	2891	17	full-splice_match	VPS35	ENST00000299138.12	6776	17	-14	3899	2	-354	alternative_3end	FALSE	canonical	NA	NA	NA	NA	NA	NA	NA	false	NA	NA	NA	C	non_coding	NA	NA	NA	NA	NA	NA	NA	45.0	AAGAAAGGAATACTGTATGT	NA	true	NA	false	NA	NA	NA	NA	NA	NA	NA	NA
PB.92754.210	chr16	-	2946	17	novel_not_in_catalog	VPS35	novel	6776	17	NA	NA	0	-456	at_least_one_novel_splicesite	FALSE	canonical	NA	NA	NA	NA	NA	NA	NA	false	NA	NA	NA	C	non_coding	NA	NA	NA	NA	NA	NA	NA	10.0	TTGTTTGCTTCATTGTTGAT	NA	true	NA	true	NA	NA	NA	NA	NA	NA	NA	NA
PB.92754.211	chr16	-	2666	16	novel_in_catalog	VPS35	novel	5054	18	NA	NA	2	-456	combination_of_known_splicesites	FALSE	canonical	NA	NA	NA	NA	NA	NA	NA	false	NA	NA	NA	C	non_coding	NA	NA	NA	NA	NA	NA	NA	10.0	TTGTTTGCTTCATTGTTGAT	NA	true	NA	true	NA	NA	NA	NA	NA	NA	NA	NA
PB.92754.213	chr16	-	2664	16	novel_in_catalog	VPS35	novel	6776	17	NA	NA	6	-484	combination_of_known_junctions	FALSE	canonical	NA	NA	NA	NA	NA	NA	NA	false	NA	NA	NA	C	non_coding	NA	NA	NA	NA	NA	NA	NA	20.0	TAATGAAGCTCTCCTTTTTT	NA	true	NA	false	NA	NA	NA	NA	NA	NA	NA	NA
PB.92754.214	chr16	-	3525	17	full-splice_match	VPS35	ENST00000568784.6	4017	17	8	484	8	-484	alternative_3end	FALSE	canonical	NA	NA	NA	NA	NA	NA	NA	false	NA	NA	NA	C	non_coding	NA	NA	NA	NA	NA	NA	NA	20.0	TAATGAAGCTCTCCTTTTTT	NA	true	NA	false	NA	NA	NA	NA	NA	NA	NA	ENST00000568784.6_2
PB.92754.215	chr16	-	2970	18	full-splice_match	VPS35	ENST00000647959.1	5054	18	0	2084	0	-484	alternative_3end	FALSE	canonical	NA	NA	NA	NA	NA	NA	NA	false	NA	NA	NA	C	non_coding	NA	NA	NA	NA	NA	NA	NA	20.0	TAATGAAGCTCTCCTTTTTT	NA	true	NA	false	NA	NA	NA	NA	NA	NA	NA	ENST00000647959.1_2
PB.92754.478	chr16	-	2717	17	fusion	ENSG00000261131_VPS35	novel	1096	7	NA	NA	2	5	multi-exon	FALSE	canonical	NA	NA	NA	NA	NA	NA	NA	false	NA	NA	NA	B	non_coding	NA	NA	NA	NA	NA	NA	NA	25.0	TACGTGCTTGATCATGAATT	NA	true	NA	true	NA	NA	NA	NA	NA	NA	NA	TALONT001135839
PB.92754.730	chr16	-	2556	4	novel_not_in_catalog	C16orf87	novel	6845	4	NA	NA	-26	82	at_least_one_novel_splicesite	FALSE	canonical	NA	NA	NA	NA	NA	NA	NA	true	NA	NA	NA	C	non_coding	NA	NA	NA	NA	NA	NA	NA	25.0	AGTCGTTATGCTGTATAATT	NA	true	NA	false	NA	NA	NA	NA	NA	NA	NA	NA
PB.92754.736	chr16	-	2863	5	novel_not_in_catalog	C16orf87	novel	6845	4	NA	NA	-233	-1	at_least_one_novel_splicesite	FALSE	canonical	NA	NA	NA	NA	NA	NA	NA	true	NA	NA	NA	C	non_coding	NA	NA	NA	NA	NA	NA	NA	35.0	ATTATCATGTATACTTACCA	NA	true	NA	true	NA	NA	NA	NA	NA	NA	NA	NA
PB.92754.742	chr16	-	1237	3	novel_not_in_catalog	C16orf87	novel	6640	3	NA	NA	-263	2	at_least_one_novel_splicesite	FALSE	canonical	NA	NA	NA	NA	NA	NA	NA	true	NA	NA	NA	C	non_coding	NA	NA	NA	NA	NA	NA	NA	30.0	CATTATCATGTATACTTACC	NA	true	NA	true	NA	NA	NA	NA	NA	NA	NA	NA
PB.92754.847	chr16	-	3669	4	full-splice_match	C16orf87	ENST00000285697.9	6845	4	-249	3425	-249	2690	alternative_3end5end	FALSE	canonical	NA	NA	NA	NA	NA	NA	NA	false	NA	NA	NA	C	non_coding	NA	NA	NA	NA	NA	NA	NA	10.0	TTTAATTTTGGCTTGCCTTT	NA	true	NA	true	NA	NA	NA	NA	NA	NA	NA	ENST00000285697.9_3
PB.92754.866	chr16	-	3259	4	full-splice_match	C16orf87	ENST00000285697.9	6845	4	-306	3892	-306	2223	alternative_3end5end	FALSE	canonical	NA	NA	NA	NA	NA	NA	NA	false	NA	NA	NA	C	non_coding	NA	NA	NA	NA	NA	NA	NA	20.0	ACTCCCTGCCTCAACTCCAT	NA	true	NA	true	NA	NA	NA	NA	NA	NA	NA	ENST00000285697.9_3
PB.92754.867	chr16	-	3048	3	full-splice_match	C16orf87	ENST00000394806.6	6640	3	-300	3892	-282	2219	alternative_3end5end	FALSE	canonical	NA	NA	NA	NA	NA	NA	NA	false	NA	NA	NA	C	non_coding	NA	NA	NA	NA	NA	NA	NA	15.0	TGTTACTCCCTGCCTCAACT	NA	true	NA	true	NA	NA	NA	NA	NA	NA	NA	ENST00000394806.6_3
PB.92754.878	chr16	-	1818	4	full-splice_match	C16orf87	ENST00000285697.9	6845	4	-282	5309	-282	806	alternative_3end5end	FALSE	canonical	NA	NA	NA	NA	NA	NA	NA	false	NA	NA	NA	C	non_coding	NA	NA	NA	NA	NA	NA	NA	45.0	ATATCAATTTAATGATTAAC	NA	true	NA	false	NA	NA	NA	NA	NA	NA	NA	NA
PB.92754.879	chr16	-	1643	3	full-splice_match	C16orf87	ENST00000394806.6	6640	3	-303	5300	-285	811	alternative_3end5end	FALSE	canonical	NA	NA	NA	NA	NA	NA	NA	false	NA	NA	NA	C	non_coding	NA	NA	NA	NA	NA	NA	NA	45.0	AATTTAATGATTAACATATT	NA	true	NA	false	NA	NA	NA	NA	NA	NA	NA	ENST00000394806.6_3
PB.92754.880	chr16	-	1742	4	full-splice_match	C16orf87	ENST00000285697.9	6845	4	-340	5443	-340	672	alternative_3end5end	FALSE	canonical	NA	NA	NA	NA	NA	NA	NA	false	NA	NA	NA	C	non_coding	NA	NA	NA	NA	NA	NA	NA	45.0	AAGTAGATTAAATAGTGTGA	NA	true	NA	false	NA	NA	NA	NA	NA	NA	NA	ENST00000285697.9_3
PB.92754.882	chr16	-	1706	4	novel_not_in_catalog	C16orf87	novel	6845	4	NA	NA	-299	671	at_least_one_novel_splicesite	FALSE	canonical	NA	NA	NA	NA	NA	NA	NA	false	NA	NA	NA	C	non_coding	NA	NA	NA	NA	NA	NA	NA	40.0	TAAGTAGATTAAATAGTGTG	NA	true	NA	false	NA	NA	NA	NA	NA	NA	NA	NA
PB.92754.883	chr16	-	1774	5	novel_not_in_catalog	C16orf87	novel	6845	4	NA	NA	-240	693	at_least_one_novel_splicesite	FALSE	canonical	NA	NA	NA	NA	NA	NA	NA	false	NA	NA	NA	C	non_coding	NA	NA	NA	NA	NA	NA	NA	20.0	AAAAGTTTTTTGTTCTGGTG	NA	true	NA	false	NA	NA	NA	NA	NA	NA	NA	NA
PB.92754.884	chr16	-	1507	3	novel_not_in_catalog	C16orf87	novel	6640	3	NA	NA	-279	675	at_least_one_novel_splicesite	FALSE	canonical	NA	NA	NA	NA	NA	NA	NA	false	NA	NA	NA	C	non_coding	NA	NA	NA	NA	NA	NA	NA	45.0	TAGATTAAATAGTGTGATAA	NA	true	NA	false	NA	NA	NA	NA	NA	NA	NA	NA
PB.92754.886	chr16	-	1608	4	novel_not_in_catalog	C16orf87	novel	6845	4	NA	NA	-274	676	at_least_one_novel_splicesite	FALSE	canonical	NA	NA	NA	NA	NA	NA	NA	false	NA	NA	NA	C	non_coding	NA	NA	NA	NA	NA	NA	NA	50.0	AGATTAAATAGTGTGATAAA	NA	true	NA	false	NA	NA	NA	NA	NA	NA	NA	NA
PB.92754.888	chr16	-	1863	5	novel_not_in_catalog	C16orf87	novel	879	5	NA	NA	-272	691	at_least_one_novel_splicesite	FALSE	canonical	NA	NA	NA	NA	NA	NA	NA	false	NA	NA	NA	C	non_coding	NA	NA	NA	NA	NA	NA	NA	25.0	ATAAAAGTTTTTTGTTCTGG	NA	true	NA	false	NA	NA	NA	NA	NA	NA	NA	NA
PB.92754.919	chr16	-	1314	4	full-splice_match	C16orf87	ENST00000285697.9	6845	4	-279	5810	-279	305	alternative_3end5end	FALSE	canonical	NA	NA	NA	NA	NA	NA	NA	false	NA	NA	NA	C	non_coding	NA	NA	NA	NA	NA	NA	NA	20.0	TAAATTGATTTTTTTTCTTG	NA	true	NA	true	NA	NA	NA	NA	NA	NA	NA	NA
PB.92754.921	chr16	-	1025	4	full-splice_match	C16orf87	ENST00000285697.9	6845	4	-279	6099	-279	16	alternative_3end5end	FALSE	canonical	NA	NA	NA	NA	NA	NA	NA	false	NA	NA	NA	C	non_coding	NA	NA	NA	NA	NA	NA	NA	75.0	AACAACAAAAAAAAACCAAC	NA	true	NA	false	NA	NA	NA	NA	NA	NA	NA	NA
PB.92756.1	chr16	+	3982	12	novel_not_in_catalog	GPT2	novel	4228	12	NA	NA	-804	0	at_least_one_novel_splicesite	FALSE	canonical	NA	NA	NA	NA	NA	NA	NA	true	NA	NA	NA	C	non_coding	NA	NA	NA	NA	NA	NA	NA	20.0	TGACTGCGTTTAACTTTCAT	NA	false	NA	true	NA	NA	NA	NA	NA	NA	NA	NA
PB.92756.2	chr16	+	2091	12	novel_not_in_catalog	GPT2	novel	4228	12	NA	NA	-767	425	at_least_one_novel_splicesite	FALSE	canonical	NA	NA	NA	NA	NA	NA	NA	true	NA	NA	NA	C	non_coding	NA	NA	NA	NA	NA	NA	NA	25.0	GAAGCATCCGGTCCTTTGAA	NA	false	NA	true	NA	NA	NA	NA	NA	NA	NA	NA
PB.92756.3	chr16	+	4489	12	novel_not_in_catalog	GPT2	novel	4228	12	NA	NA	-628	-1	at_least_one_novel_splicesite	FALSE	canonical	NA	NA	NA	NA	NA	NA	NA	true	NA	NA	NA	C	non_coding	NA	NA	NA	NA	NA	NA	NA	20.0	GACTGCGTTTAACTTTCATT	NA	false	NA	true	NA	NA	NA	NA	NA	NA	NA	TALONT001142747
PB.92756.4	chr16	+	2557	12	novel_not_in_catalog	GPT2	novel	4228	12	NA	NA	-554	426	at_least_one_novel_splicesite	FALSE	canonical	NA	NA	NA	NA	NA	NA	NA	true	NA	NA	NA	C	non_coding	NA	NA	NA	NA	NA	NA	NA	25.0	AAGCATCCGGTCCTTTGAAC	NA	false	NA	true	NA	NA	NA	NA	NA	NA	NA	TALONT000455488
PB.92756.23	chr16	+	4121	12	full-splice_match	GPT2	ENST00000340124.9	3992	12	3	-132	3	132	alternative_3end	FALSE	canonical	NA	NA	NA	NA	NA	NA	NA	false	NA	NA	NA	C	non_coding	NA	NA	NA	NA	NA	NA	NA	20.0	AGGCACAGCTTCTCAGCTTC	NA	true	NA	false	NA	NA	NA	NA	NA	NA	NA	ENST00000340124.9_2
PB.92756.25	chr16	+	2172	12	full-splice_match	GPT2	ENST00000340124.9	3992	12	-37	1857	-37	425	alternative_3end	FALSE	canonical	NA	NA	NA	NA	NA	NA	NA	false	NA	NA	NA	C	non_coding	NA	NA	NA	NA	NA	NA	NA	25.0	GAAGCATCCGGTCCTTTGAA	NA	true	NA	true	NA	NA	NA	NA	NA	NA	NA	ENST00000340124.9_2
PB.92756.36	chr16	+	4148	13	novel_not_in_catalog	GPT2	novel	3992	12	NA	NA	-13	0	at_least_one_novel_splicesite	FALSE	canonical	NA	NA	NA	NA	NA	NA	NA	false	NA	NA	NA	C	non_coding	NA	NA	NA	NA	NA	NA	NA	20.0	TGACTGCGTTTAACTTTCAT	NA	true	NA	true	NA	NA	NA	NA	NA	NA	NA	TALONT000455518
PB.92756.37	chr16	+	3866	11	novel_in_catalog	GPT2	novel	3992	12	NA	NA	-13	-1	combination_of_known_splicesites	FALSE	canonical	NA	NA	NA	NA	NA	NA	NA	false	NA	NA	NA	C	non_coding	NA	NA	NA	NA	NA	NA	NA	20.0	GACTGCGTTTAACTTTCATT	NA	true	NA	true	NA	NA	NA	NA	NA	NA	NA	TALONT000455531
PB.92756.42	chr16	+	3315	12	full-splice_match	GPT2	ENST00000340124.9	3992	12	-11	688	-11	-685	alternative_3end	FALSE	canonical	NA	NA	NA	NA	NA	NA	NA	false	NA	NA	NA	C	non_coding	NA	NA	NA	NA	NA	NA	NA	5.0	ACTTGTGCTTGCTGTGTGGT	NA	true	NA	true	NA	NA	NA	NA	NA	NA	NA	ENST00000340124.9_2
PB.92756.43	chr16	+	4093	12	novel_not_in_catalog	GPT2	novel	3992	12	NA	NA	-11	0	at_least_one_novel_splicesite	FALSE	canonical	NA	NA	NA	NA	NA	NA	NA	false	NA	NA	NA	C	non_coding	NA	NA	NA	NA	NA	NA	NA	20.0	TGACTGCGTTTAACTTTCAT	NA	true	NA	true	NA	NA	NA	NA	NA	NA	NA	TALONT000455835
PB.92756.45	chr16	+	1948	12	novel_not_in_catalog	GPT2	novel	3992	12	NA	NA	-11	425	at_least_one_novel_splicesite	FALSE	canonical	NA	NA	NA	NA	NA	NA	NA	true	NA	NA	NA	C	non_coding	NA	NA	NA	NA	NA	NA	NA	25.0	GAAGCATCCGGTCCTTTGAA	NA	true	NA	true	NA	NA	NA	NA	NA	NA	NA	NA
PB.92756.46	chr16	+	2257	13	novel_in_catalog	GPT2	novel	3992	12	NA	NA	-10	426	combination_of_known_splicesites	FALSE	canonical	NA	NA	NA	NA	NA	NA	NA	false	NA	NA	NA	C	non_coding	NA	NA	NA	NA	NA	NA	NA	25.0	AAGCATCCGGTCCTTTGAAC	NA	true	NA	true	NA	NA	NA	NA	NA	NA	NA	TALONT000455543
PB.92756.51	chr16	+	3909	11	novel_in_catalog	GPT2	novel	3992	12	NA	NA	-10	0	combination_of_known_splicesites	FALSE	canonical	NA	NA	NA	NA	NA	NA	NA	false	NA	NA	NA	C	non_coding	NA	NA	NA	NA	NA	NA	NA	20.0	TGACTGCGTTTAACTTTCAT	NA	true	NA	true	NA	NA	NA	NA	NA	NA	NA	TALONT000456012
PB.92756.56	chr16	+	2373	11	novel_in_catalog	GPT2	novel	3992	12	NA	NA	-11	426	intron_retention	FALSE	canonical	NA	NA	NA	NA	NA	NA	NA	false	NA	NA	NA	C	non_coding	NA	NA	NA	NA	NA	NA	NA	25.0	AAGCATCCGGTCCTTTGAAC	NA	true	NA	true	NA	NA	NA	NA	NA	NA	NA	TALONT000456242
PB.92756.59	chr16	+	4103	13	novel_in_catalog	GPT2	novel	3992	12	NA	NA	-10	-7	combination_of_known_splicesites	FALSE	canonical	NA	NA	NA	NA	NA	NA	NA	false	NA	NA	NA	C	non_coding	NA	NA	NA	NA	NA	NA	NA	35.0	AAAATGGTGACTGCGTTTAA	NA	true	NA	true	NA	NA	NA	NA	NA	NA	NA	TALONT000455543
PB.92756.62	chr16	+	2054	11	novel_in_catalog	GPT2	novel	3992	12	NA	NA	-10	424	combination_of_known_splicesites	FALSE	canonical	NA	NA	NA	NA	NA	NA	NA	false	NA	NA	NA	C	non_coding	NA	NA	NA	NA	NA	NA	NA	20.0	TGAAGCATCCGGTCCTTTGA	NA	true	NA	true	NA	NA	NA	NA	NA	NA	NA	NA
PB.92756.67	chr16	+	4226	11	novel_in_catalog	GPT2	novel	3992	12	NA	NA	-10	-1	intron_retention	FALSE	canonical	NA	NA	NA	NA	NA	NA	NA	false	NA	NA	NA	C	non_coding	NA	NA	NA	NA	NA	NA	NA	20.0	GACTGCGTTTAACTTTCATT	NA	true	NA	true	NA	NA	NA	NA	NA	NA	NA	TALONT000456242
PB.92756.72	chr16	+	3583	12	full-splice_match	GPT2	ENST00000340124.9	3992	12	16	393	16	-390	alternative_3end	FALSE	canonical	NA	NA	NA	NA	NA	NA	NA	false	NA	NA	NA	C	non_coding	NA	NA	NA	NA	NA	NA	NA	25.0	TAACGTCGGGTAGGAATGCT	NA	true	NA	false	NA	NA	NA	NA	NA	NA	NA	NA
PB.92756.75	chr16	+	3956	12	novel_not_in_catalog	GPT2	novel	3992	12	NA	NA	-8	-7	at_least_one_novel_splicesite	FALSE	canonical	NA	NA	NA	NA	NA	NA	NA	true	NA	NA	NA	C	non_coding	NA	NA	NA	NA	NA	NA	NA	35.0	AAAATGGTGACTGCGTTTAA	NA	true	NA	true	NA	NA	NA	NA	NA	NA	NA	TALONT000455588
PB.92756.76	chr16	+	2290	13	novel_not_in_catalog	GPT2	novel	3992	12	NA	NA	-8	426	at_least_one_novel_splicesite	FALSE	canonical	NA	NA	NA	NA	NA	NA	NA	false	NA	NA	NA	C	non_coding	NA	NA	NA	NA	NA	NA	NA	25.0	AAGCATCCGGTCCTTTGAAC	NA	true	NA	true	NA	NA	NA	NA	NA	NA	NA	NA
PB.92756.83	chr16	+	2106	12	novel_not_in_catalog	GPT2	novel	3992	12	NA	NA	-4	426	at_least_one_novel_splicesite	FALSE	canonical	NA	NA	NA	NA	NA	NA	NA	true	NA	NA	NA	C	non_coding	NA	NA	NA	NA	NA	NA	NA	25.0	AAGCATCCGGTCCTTTGAAC	NA	true	NA	true	NA	NA	NA	NA	NA	NA	NA	NA
PB.92756.92	chr16	+	2232	12	novel_not_in_catalog	GPT2	novel	3992	12	NA	NA	-4	425	at_least_one_novel_splicesite	FALSE	canonical	NA	NA	NA	NA	NA	NA	NA	false	NA	NA	NA	C	non_coding	NA	NA	NA	NA	NA	NA	NA	25.0	GAAGCATCCGGTCCTTTGAA	NA	true	NA	true	NA	NA	NA	NA	NA	NA	NA	NA
PB.92756.93	chr16	+	2027	11	novel_in_catalog	GPT2	novel	3992	12	NA	NA	-4	426	combination_of_known_splicesites	FALSE	canonical	NA	NA	NA	NA	NA	NA	NA	false	NA	NA	NA	C	non_coding	NA	NA	NA	NA	NA	NA	NA	25.0	AAGCATCCGGTCCTTTGAAC	NA	true	NA	true	NA	NA	NA	NA	NA	NA	NA	TALONT000456136
PB.92756.104	chr16	+	2314	13	novel_not_in_catalog	GPT2	novel	3992	12	NA	NA	0	0	at_least_one_novel_splicesite	FALSE	canonical	NA	NA	NA	NA	NA	NA	NA	true	NA	NA	NA	C	non_coding	NA	NA	NA	NA	NA	NA	NA	20.0	ACTGCGTTTAACTTTCATTG	NA	true	NA	true	NA	NA	NA	NA	NA	NA	NA	NA
PB.92756.239	chr16	+	3850	6	full-splice_match	GPT2	ENST00000562801.5	2092	6	531	-2289	531	7	alternative_3end5end	FALSE	canonical	NA	NA	NA	NA	NA	NA	NA	false	NA	NA	NA	C	non_coding	NA	NA	NA	NA	NA	NA	NA	25.0	TAACTTTCATTGTAGTTTGA	NA	true	NA	true	NA	NA	NA	NA	NA	NA	NA	ENST00000562801.5_1
PB.92759.20	chr16	-	3310	9	full-splice_match	DNAJA2	ENST00000317089.10	3008	9	-311	9	-311	-9	alternative_5end	FALSE	canonical	NA	NA	NA	NA	NA	NA	NA	false	NA	NA	NA	C	non_coding	NA	NA	NA	NA	NA	NA	NA	35.0	AAAACAGTTGTTCAGTGTAG	NA	true	NA	true	NA	NA	NA	NA	NA	NA	NA	ENST00000317089.10_3
PB.92759.22	chr16	-	2955	8	novel_in_catalog	DNAJA2	novel	3008	9	NA	NA	-8	-1	combination_of_known_splicesites	FALSE	canonical	NA	NA	NA	NA	NA	NA	NA	false	NA	NA	NA	C	non_coding	NA	NA	NA	NA	NA	NA	NA	10.0	TGTTCAGTGTAGTCTGTCTT	NA	true	NA	true	NA	NA	NA	NA	NA	NA	NA	TALONT000456369
PB.92759.23	chr16	-	1623	10	novel_not_in_catalog	DNAJA2	novel	3008	9	NA	NA	-11	-1	at_least_one_novel_splicesite	FALSE	canonical	NA	NA	NA	NA	NA	NA	NA	true	NA	NA	NA	C	non_coding	NA	NA	NA	NA	NA	NA	NA	10.0	TGTTCAGTGTAGTCTGTCTT	NA	true	NA	true	NA	NA	NA	NA	NA	NA	NA	NA
PB.92759.24	chr16	-	3135	9	full-splice_match	DNAJA2	ENST00000563158.1	1825	9	-50	-1260	-40	0	alternative_3end	FALSE	canonical	NA	NA	NA	NA	NA	NA	NA	false	NA	NA	NA	C	non_coding	NA	NA	NA	NA	NA	NA	NA	10.0	GTTCAGTGTAGTCTGTCTTT	NA	true	NA	true	NA	NA	NA	NA	NA	NA	NA	ENST00000563158.1_2
PB.92759.32	chr16	-	1652	10	novel_not_in_catalog	DNAJA2	novel	3008	9	NA	NA	-28	0	at_least_one_novel_splicesite	FALSE	canonical	NA	NA	NA	NA	NA	NA	NA	true	NA	NA	NA	C	non_coding	NA	NA	NA	NA	NA	NA	NA	10.0	GTTCAGTGTAGTCTGTCTTT	NA	true	NA	true	NA	NA	NA	NA	NA	NA	NA	NA
PB.92759.44	chr16	-	2289	4	novel_not_in_catalog	DNAJA2	novel	3008	9	NA	NA	-764	-1	at_least_one_novel_splicesite	FALSE	canonical	NA	NA	NA	NA	NA	NA	NA	true	NA	NA	NA	C	non_coding	NA	NA	NA	NA	NA	NA	NA	10.0	TGTTCAGTGTAGTCTGTCTT	NA	false	NA	true	NA	NA	NA	NA	NA	NA	NA	NA
PB.92759.68	chr16	-	2768	9	full-splice_match	DNAJA2	ENST00000317089.10	3008	9	-38	278	-38	-278	alternative_3end	FALSE	canonical	NA	NA	NA	NA	NA	NA	NA	false	NA	NA	NA	C	non_coding	NA	NA	NA	NA	NA	NA	NA	30.0	AAATCTAGTATTTGTAGTTT	NA	true	NA	true	NA	NA	NA	NA	NA	NA	NA	NA
PB.92759.72	chr16	-	2556	9	full-splice_match	DNAJA2	ENST00000317089.10	3008	9	-3	455	-3	-455	alternative_3end	FALSE	canonical	NA	NA	NA	NA	NA	NA	NA	false	NA	NA	NA	C	non_coding	NA	NA	NA	NA	NA	NA	NA	5.0	GATGTTGTGTTTCTCTTTCC	NA	true	NA	false	NA	NA	NA	NA	NA	NA	NA	NA
PB.92759.91	chr16	-	2303	9	full-splice_match	DNAJA2	ENST00000317089.10	3008	9	-6	711	-6	549	alternative_3end	FALSE	canonical	NA	NA	NA	NA	NA	NA	NA	false	NA	NA	NA	C	non_coding	NA	NA	NA	NA	NA	NA	NA	30.0	AGAACGTGTTCAAATCCTCT	NA	true	NA	true	NA	NA	NA	NA	NA	NA	NA	NA
PB.92759.95	chr16	-	2309	9	full-splice_match	DNAJA2	ENST00000317089.10	3008	9	-328	1027	-328	233	alternative_3end5end	FALSE	canonical	NA	NA	NA	NA	NA	NA	NA	false	NA	NA	NA	C	non_coding	NA	NA	NA	NA	NA	NA	NA	25.0	TAAATTATTCTTTTGTGTCA	NA	true	NA	true	NA	NA	NA	NA	NA	NA	NA	ENST00000317089.10_3
PB.92759.96	chr16	-	2178	9	novel_not_in_catalog	DNAJA2	novel	3008	9	NA	NA	-307	233	at_least_one_novel_splicesite	FALSE	canonical	NA	NA	NA	NA	NA	NA	NA	false	NA	NA	NA	C	non_coding	NA	NA	NA	NA	NA	NA	NA	25.0	TAAATTATTCTTTTGTGTCA	NA	false	NA	true	NA	NA	NA	NA	NA	NA	NA	NA
PB.92759.101	chr16	-	1937	8	novel_in_catalog	DNAJA2	novel	3008	9	NA	NA	-11	238	combination_of_known_splicesites	FALSE	canonical	NA	NA	NA	NA	NA	NA	NA	false	NA	NA	NA	C	non_coding	NA	NA	NA	NA	NA	NA	NA	15.0	TATTCTTTTGTGTCACATTT	NA	true	NA	true	NA	NA	NA	NA	NA	NA	NA	TALONT000456369
PB.92759.104	chr16	-	2068	9	full-splice_match	DNAJA2	ENST00000563158.1	1825	9	-10	-233	0	233	alternative_3end	FALSE	canonical	NA	NA	NA	NA	NA	NA	NA	false	NA	NA	NA	C	non_coding	NA	NA	NA	NA	NA	NA	NA	25.0	TAAATTATTCTTTTGTGTCA	NA	true	NA	true	NA	NA	NA	NA	NA	NA	NA	NA
PB.92759.122	chr16	-	2144	10	novel_not_in_catalog	DNAJA2	novel	3008	9	NA	NA	5	238	at_least_one_novel_splicesite	FALSE	canonical	NA	NA	NA	NA	NA	NA	NA	true	NA	NA	NA	C	non_coding	NA	NA	NA	NA	NA	NA	NA	15.0	TATTCTTTTGTGTCACATTT	NA	true	NA	true	NA	NA	NA	NA	NA	NA	NA	NA
PB.92759.154	chr16	-	1938	9	full-splice_match	DNAJA2	ENST00000317089.10	3008	9	-161	1231	-161	29	alternative_3end5end	FALSE	canonical	NA	NA	NA	NA	NA	NA	NA	false	NA	NA	NA	C	non_coding	NA	NA	NA	NA	NA	NA	NA	30.0	TATCTATCATTTAGATGCAT	NA	true	NA	true	NA	NA	NA	NA	NA	NA	NA	NA
PB.92759.176	chr16	-	1621	9	full-splice_match	DNAJA2	ENST00000317089.10	3008	9	-11	1398	-11	-138	alternative_3end	FALSE	canonical	NA	NA	NA	NA	NA	NA	NA	false	NA	NA	NA	C	non_coding	NA	NA	NA	NA	NA	NA	NA	15.0	AATCCTGGTATCTGTGCTTG	NA	true	NA	true	NA	NA	NA	NA	NA	NA	NA	NA
PB.92777.15	chr16	-	3349	9	full-splice_match	NETO2	ENST00000303155.9	3241	9	8	-116	8	116	alternative_3end	FALSE	canonical	NA	NA	NA	NA	NA	NA	NA	false	NA	NA	NA	C	non_coding	NA	NA	NA	NA	NA	NA	NA	30.0	ATCAAAATTTTTGTTTTTTA	NA	false	NA	true	NA	NA	NA	NA	NA	NA	NA	ENST00000303155.9_3
PB.92777.16	chr16	-	3189	8	novel_in_catalog	NETO2	novel	7429	9	NA	NA	67	108	combination_of_known_junctions	FALSE	canonical	NA	NA	NA	NA	NA	NA	NA	false	NA	NA	NA	C	non_coding	NA	NA	NA	NA	NA	NA	NA	25.0	TTTCTTGTATCAAAATTTTT	NA	false	NA	true	NA	NA	NA	NA	NA	NA	NA	TALONT000457068
PB.92777.17	chr16	-	3495	9	full-splice_match	NETO2	ENST00000562435.6	7429	9	104	3830	104	101	alternative_3end5end	FALSE	canonical	NA	NA	NA	NA	NA	NA	NA	false	NA	NA	NA	C	non_coding	NA	NA	NA	NA	NA	NA	NA	25.0	AGAGTGCTTTCTTGTATCAA	NA	true	NA	true	NA	NA	NA	NA	NA	NA	NA	ENST00000562435.6_3
PB.92777.18	chr16	-	3565	9	full-splice_match	NETO2	ENST00000562435.6	7429	9	-76	3940	-76	-9	alternative_3end5end	FALSE	canonical	NA	NA	NA	NA	NA	NA	NA	false	NA	NA	NA	C	non_coding	NA	NA	NA	NA	NA	NA	NA	40.0	AAATAAGTTGAAGTTTCACT	NA	true	NA	true	NA	NA	NA	NA	NA	NA	NA	ENST00000562435.6_3
PB.92777.20	chr16	-	3540	9	full-splice_match	NETO2	ENST00000303155.9	3241	9	-312	13	-76	-13	alternative_5end	FALSE	canonical	NA	NA	NA	NA	NA	NA	NA	false	NA	NA	NA	C	non_coding	NA	NA	NA	NA	NA	NA	NA	45.0	AATGAAATAAGTTGAAGTTT	NA	true	NA	true	NA	NA	NA	NA	NA	NA	NA	ENST00000303155.9_3
PB.92777.41	chr16	-	3420	9	full-splice_match	NETO2	ENST00000562435.6	7429	9	-82	4091	-82	-160	alternative_3end5end	FALSE	canonical	NA	NA	NA	NA	NA	NA	NA	false	NA	NA	NA	C	non_coding	NA	NA	NA	NA	NA	NA	NA	25.0	ACCCTTTAATCATGTTATTT	NA	true	NA	true	NA	NA	NA	NA	NA	NA	NA	ENST00000562435.6_3
PB.92777.43	chr16	-	2986	7	novel_not_in_catalog	NETO2	novel	7429	9	NA	NA	89	-160	intron_retention	FALSE	canonical	NA	NA	NA	NA	NA	NA	NA	false	NA	NA	NA	C	non_coding	NA	NA	NA	NA	NA	NA	NA	25.0	ACCCTTTAATCATGTTATTT	NA	false	NA	true	NA	NA	NA	NA	NA	NA	NA	NA
PB.92777.44	chr16	-	3123	8	novel_in_catalog	NETO2	novel	7429	9	NA	NA	101	-160	combination_of_known_junctions	FALSE	canonical	NA	NA	NA	NA	NA	NA	NA	false	NA	NA	NA	C	non_coding	NA	NA	NA	NA	NA	NA	NA	25.0	ACCCTTTAATCATGTTATTT	NA	true	NA	true	NA	NA	NA	NA	NA	NA	NA	TALONT000457068
PB.92777.66	chr16	-	2997	9	full-splice_match	NETO2	ENST00000562435.6	7429	9	120	4312	-116	-381	alternative_3end5end	FALSE	canonical	NA	NA	NA	NA	NA	NA	NA	false	NA	NA	NA	C	non_coding	NA	NA	NA	NA	NA	NA	NA	30.0	ACAGGACAGATTCCTTTCAG	NA	false	NA	true	NA	NA	NA	NA	NA	NA	NA	NA
PB.92777.75	chr16	-	2378	9	full-splice_match	NETO2	ENST00000562435.6	7429	9	-76	5127	-76	160	alternative_3end5end	FALSE	canonical	NA	NA	NA	NA	NA	NA	NA	false	NA	NA	NA	C	non_coding	NA	NA	NA	NA	NA	NA	NA	15.0	ACATTCCTTTTATTTTTCCT	NA	true	NA	true	NA	NA	NA	NA	NA	NA	NA	NA
PB.92777.76	chr16	-	2355	9	full-splice_match	NETO2	ENST00000303155.9	3241	9	-308	1194	-72	162	alternative_3end5end	FALSE	canonical	NA	NA	NA	NA	NA	NA	NA	false	NA	NA	NA	C	non_coding	NA	NA	NA	NA	NA	NA	NA	10.0	ATTCCTTTTATTTTTCCTTT	NA	true	NA	true	NA	NA	NA	NA	NA	NA	NA	NA
PB.92777.98	chr16	-	1327	8	incomplete-splice_match	NETO2	ENST00000562435.6	7429	9	-1	8527	-1	-2616	5prime_fragment	FALSE	canonical	NA	NA	NA	NA	NA	NA	NA	false	NA	NA	NA	C	non_coding	NA	NA	NA	NA	NA	NA	NA	40.0	AAAGGTGAGTTTGATGTAAA	NA	true	NA	true	NA	NA	NA	NA	NA	NA	NA	TALONT000457379
PB.92777.237	chr16	-	3387	18	full-splice_match	ITFG1	ENST00000320640.11	3185	18	-205	3	6	-3	alternative_5end	FALSE	canonical	NA	NA	NA	NA	NA	NA	NA	false	NA	NA	NA	C	non_coding	NA	NA	NA	NA	NA	NA	NA	45.0	AAACAAAGTATTTCAGTGAG	NA	true	NA	false	NA	NA	NA	NA	NA	NA	NA	ENST00000320640.11_3
PB.92777.238	chr16	-	3330	18	novel_in_catalog	ITFG1	novel	3185	18	NA	NA	0	-3	combination_of_known_junctions	FALSE	canonical	NA	NA	NA	NA	NA	NA	NA	false	NA	NA	NA	C	non_coding	NA	NA	NA	NA	NA	NA	NA	45.0	AAACAAAGTATTTCAGTGAG	NA	true	NA	false	NA	NA	NA	NA	NA	NA	NA	TALONT000457560
PB.92777.239	chr16	-	3491	19	novel_not_in_catalog	ITFG1	novel	3185	18	NA	NA	13	-3	at_least_one_novel_splicesite	FALSE	canonical	NA	NA	NA	NA	NA	NA	NA	true	NA	NA	NA	C	non_coding	NA	NA	NA	NA	NA	NA	NA	45.0	AAACAAAGTATTTCAGTGAG	NA	true	NA	false	NA	NA	NA	NA	NA	NA	NA	TALONT000457638
PB.92777.241	chr16	-	3309	18	novel_in_catalog	ITFG1	novel	3185	18	NA	NA	28	-3	combination_of_known_junctions	FALSE	canonical	NA	NA	NA	NA	NA	NA	NA	false	NA	NA	NA	C	non_coding	NA	NA	NA	NA	NA	NA	NA	45.0	AAACAAAGTATTTCAGTGAG	NA	true	NA	false	NA	NA	NA	NA	NA	NA	NA	TALONT000457667
PB.92777.246	chr16	-	3253	19	novel_not_in_catalog	ITFG1	novel	3185	18	NA	NA	-20	-4	at_least_one_novel_splicesite	FALSE	canonical	NA	NA	NA	NA	NA	NA	NA	false	NA	NA	NA	C	non_coding	NA	NA	NA	NA	NA	NA	NA	45.0	GAAACAAAGTATTTCAGTGA	NA	true	NA	false	NA	NA	NA	NA	NA	NA	NA	TALONT000457792
PB.92777.250	chr16	-	3393	18	novel_not_in_catalog	ITFG1	novel	3185	18	NA	NA	13	-3	at_least_one_novel_splicesite	FALSE	canonical	NA	NA	NA	NA	NA	NA	NA	false	NA	NA	NA	C	non_coding	NA	NA	NA	NA	NA	NA	NA	45.0	AAACAAAGTATTTCAGTGAG	NA	true	NA	false	NA	NA	NA	NA	NA	NA	NA	TALONT000457974
PB.92777.252	chr16	-	3330	17	novel_in_catalog	ITFG1	novel	3185	18	NA	NA	19	-3	combination_of_known_splicesites	FALSE	canonical	NA	NA	NA	NA	NA	NA	NA	false	NA	NA	NA	C	non_coding	NA	NA	NA	NA	NA	NA	NA	45.0	AAACAAAGTATTTCAGTGAG	NA	true	NA	false	NA	NA	NA	NA	NA	NA	NA	TALONT000457992
PB.92777.253	chr16	-	3292	19	novel_not_in_catalog	ITFG1	novel	3185	18	NA	NA	-12	-5	at_least_one_novel_splicesite	FALSE	canonical	NA	NA	NA	NA	NA	NA	NA	false	NA	NA	NA	C	non_coding	NA	NA	NA	NA	NA	NA	NA	40.0	TGAAACAAAGTATTTCAGTG	NA	true	NA	false	NA	NA	NA	NA	NA	NA	NA	TALONT000458441
PB.92777.256	chr16	-	3116	18	novel_in_catalog	ITFG1	novel	1849	18	NA	NA	0	-3	combination_of_known_junctions	FALSE	canonical	NA	NA	NA	NA	NA	NA	NA	false	NA	NA	NA	C	non_coding	NA	NA	NA	NA	NA	NA	NA	45.0	AAACAAAGTATTTCAGTGAG	NA	true	NA	false	NA	NA	NA	NA	NA	NA	NA	TALONT000457540
PB.92777.260	chr16	-	2785	14	novel_in_catalog	ITFG1	novel	3185	18	NA	NA	79	-4	combination_of_known_splicesites	FALSE	canonical	NA	NA	NA	NA	NA	NA	NA	false	NA	NA	NA	C	non_coding	NA	NA	NA	NA	NA	NA	NA	45.0	GAAACAAAGTATTTCAGTGA	NA	true	NA	false	NA	NA	NA	NA	NA	NA	NA	TALONT000457669
PB.92777.322	chr16	-	3256	18	full-splice_match	ITFG1	ENST00000320640.11	3185	18	-183	112	28	-112	alternative_3end5end	FALSE	canonical	NA	NA	NA	NA	NA	NA	NA	false	NA	NA	NA	C	non_coding	NA	NA	NA	NA	NA	NA	NA	35.0	AAAACAATTTTGTTCTTATT	NA	true	NA	true	NA	NA	NA	NA	NA	NA	NA	NA
PB.92777.335	chr16	-	2427	18	full-splice_match	ITFG1	ENST00000320640.11	3185	18	-211	969	0	-59	alternative_3end5end	FALSE	canonical	NA	NA	NA	NA	NA	NA	NA	false	NA	NA	NA	C	non_coding	NA	NA	NA	NA	NA	NA	NA	10.0	ACTTGGTCTTGCTTCTTATT	NA	true	NA	true	NA	NA	NA	NA	NA	NA	NA	ENST00000320640.11_3
PB.92777.336	chr16	-	2337	18	novel_in_catalog	ITFG1	novel	3185	18	NA	NA	6	-80	combination_of_known_junctions	FALSE	canonical	NA	NA	NA	NA	NA	NA	NA	false	NA	NA	NA	C	non_coding	NA	NA	NA	NA	NA	NA	NA	20.0	AGGAATTTTTGTGTCCACTT	NA	true	NA	true	NA	NA	NA	NA	NA	NA	NA	NA
PB.92777.337	chr16	-	2411	18	novel_not_in_catalog	ITFG1	novel	3185	18	NA	NA	28	-60	at_least_one_novel_splicesite	FALSE	canonical	NA	NA	NA	NA	NA	NA	NA	false	NA	NA	NA	C	non_coding	NA	NA	NA	NA	NA	NA	NA	10.0	GACTTGGTCTTGCTTCTTAT	NA	true	NA	true	NA	NA	NA	NA	NA	NA	NA	NA
PB.92777.339	chr16	-	2350	18	novel_in_catalog	ITFG1	novel	3185	18	NA	NA	19	-61	combination_of_known_junctions	FALSE	canonical	NA	NA	NA	NA	NA	NA	NA	false	NA	NA	NA	C	non_coding	NA	NA	NA	NA	NA	NA	NA	10.0	TGACTTGGTCTTGCTTCTTA	NA	true	NA	true	NA	NA	NA	NA	NA	NA	NA	TALONT000457667
PB.92777.341	chr16	-	2147	18	novel_in_catalog	ITFG1	novel	1849	18	NA	NA	0	-62	combination_of_known_junctions	FALSE	canonical	NA	NA	NA	NA	NA	NA	NA	false	NA	NA	NA	C	non_coding	NA	NA	NA	NA	NA	NA	NA	5.0	TTGACTTGGTCTTGCTTCTT	NA	true	NA	true	NA	NA	NA	NA	NA	NA	NA	NA
PB.92777.342	chr16	-	2378	17	novel_in_catalog	ITFG1	novel	3185	18	NA	NA	0	-64	combination_of_known_splicesites	FALSE	canonical	NA	NA	NA	NA	NA	NA	NA	false	NA	NA	NA	C	non_coding	NA	NA	NA	NA	NA	NA	NA	10.0	ACTTGACTTGGTCTTGCTTC	NA	true	NA	true	NA	NA	NA	NA	NA	NA	NA	TALONT000457992
PB.92777.344	chr16	-	1701	11	novel_not_in_catalog	ITFG1	novel	1464	13	NA	NA	-4602	-60	at_least_one_novel_splicesite	FALSE	canonical	NA	NA	NA	NA	NA	NA	NA	false	NA	NA	NA	C	non_coding	NA	NA	NA	NA	NA	NA	NA	10.0	GACTTGGTCTTGCTTCTTAT	NA	false	NA	true	NA	NA	NA	NA	NA	NA	NA	TALONT000457790
PB.92777.345	chr16	-	2529	19	novel_not_in_catalog	ITFG1	novel	3185	18	NA	NA	8	-60	at_least_one_novel_splicesite	FALSE	canonical	NA	NA	NA	NA	NA	NA	NA	true	NA	NA	NA	C	non_coding	NA	NA	NA	NA	NA	NA	NA	10.0	GACTTGGTCTTGCTTCTTAT	NA	true	NA	true	NA	NA	NA	NA	NA	NA	NA	TALONT000457638
PB.92777.354	chr16	-	2059	15	novel_in_catalog	ITFG1	novel	3185	18	NA	NA	23	-78	combination_of_known_splicesites	FALSE	canonical	NA	NA	NA	NA	NA	NA	NA	false	NA	NA	NA	C	non_coding	NA	NA	NA	NA	NA	NA	NA	20.0	GAATTTTTGTGTCCACTTGA	NA	true	NA	true	NA	NA	NA	NA	NA	NA	NA	TALONT001871919
PB.92777.357	chr16	-	3270	18	novel_not_in_catalog	ITFG1	novel	3185	18	NA	NA	6	-80	at_least_one_novel_splicesite	FALSE	canonical	NA	NA	NA	NA	NA	NA	NA	false	NA	NA	NA	C	non_coding	NA	NA	NA	NA	NA	NA	NA	20.0	AGGAATTTTTGTGTCCACTT	NA	true	NA	true	NA	NA	NA	NA	NA	NA	NA	NA
PB.92777.371	chr16	-	1899	14	novel_in_catalog	ITFG1	novel	3185	18	NA	NA	-5	-64	combination_of_known_splicesites	FALSE	canonical	NA	NA	NA	NA	NA	NA	NA	false	NA	NA	NA	C	non_coding	NA	NA	NA	NA	NA	NA	NA	10.0	ACTTGACTTGGTCTTGCTTC	NA	true	NA	true	NA	NA	NA	NA	NA	NA	NA	TALONT000457669
PB.92777.372	chr16	-	2509	19	novel_not_in_catalog	ITFG1	novel	3185	18	NA	NA	0	-77	at_least_one_novel_splicesite	FALSE	canonical	NA	NA	NA	NA	NA	NA	NA	false	NA	NA	NA	C	non_coding	NA	NA	NA	NA	NA	NA	NA	20.0	AATTTTTGTGTCCACTTGAC	NA	true	NA	true	NA	NA	NA	NA	NA	NA	NA	TALONT000458441
PB.92777.375	chr16	-	2433	19	novel_not_in_catalog	ITFG1	novel	3185	18	NA	NA	28	-77	at_least_one_novel_splicesite	FALSE	canonical	NA	NA	NA	NA	NA	NA	NA	false	NA	NA	NA	C	non_coding	NA	NA	NA	NA	NA	NA	NA	20.0	AATTTTTGTGTCCACTTGAC	NA	true	NA	true	NA	NA	NA	NA	NA	NA	NA	TALONT000457792
PB.92777.381	chr16	-	2439	19	novel_not_in_catalog	ITFG1	novel	3185	18	NA	NA	28	-64	at_least_one_novel_splicesite	FALSE	canonical	NA	NA	NA	NA	NA	NA	NA	true	NA	NA	NA	C	non_coding	NA	NA	NA	NA	NA	NA	NA	10.0	ACTTGACTTGGTCTTGCTTC	NA	true	NA	true	NA	NA	NA	NA	NA	NA	NA	NA
PB.92777.387	chr16	-	2258	16	novel_in_catalog	ITFG1	novel	3185	18	NA	NA	28	-77	combination_of_known_splicesites	FALSE	canonical	NA	NA	NA	NA	NA	NA	NA	false	NA	NA	NA	C	non_coding	NA	NA	NA	NA	NA	NA	NA	20.0	AATTTTTGTGTCCACTTGAC	NA	true	NA	true	NA	NA	NA	NA	NA	NA	NA	NA
PB.92777.395	chr16	-	1694	13	full-splice_match	ITFG1	ENST00000542691.5	1464	13	-51	-179	-51	-77	alternative_3end5end	FALSE	canonical	NA	NA	NA	NA	NA	NA	NA	false	NA	NA	NA	C	non_coding	NA	NA	NA	NA	NA	NA	NA	20.0	AATTTTTGTGTCCACTTGAC	NA	true	NA	true	NA	NA	NA	NA	NA	NA	NA	ENST00000542691.5_2
PB.92777.406	chr16	-	2266	18	novel_not_in_catalog	ITFG1	novel	3185	18	NA	NA	-36	-78	at_least_one_novel_splicesite	FALSE	canonical	NA	NA	NA	NA	NA	NA	NA	false	NA	NA	NA	C	non_coding	NA	NA	NA	NA	NA	NA	NA	20.0	GAATTTTTGTGTCCACTTGA	NA	true	NA	true	NA	NA	NA	NA	NA	NA	NA	NA
PB.92777.493	chr16	-	2231	18	full-splice_match	ITFG1	ENST00000320640.11	3185	18	-183	1137	28	29	alternative_3end5end	FALSE	canonical	NA	NA	NA	NA	NA	NA	NA	false	NA	NA	NA	C	non_coding	NA	NA	NA	NA	NA	NA	NA	30.0	AAAAATTTGGGTTCTCTATT	NA	true	NA	true	NA	NA	NA	NA	NA	NA	NA	NA
PB.92777.494	chr16	-	2317	19	novel_not_in_catalog	ITFG1	novel	3185	18	NA	NA	19	-5	at_least_one_novel_splicesite	FALSE	canonical	NA	NA	NA	NA	NA	NA	NA	true	NA	NA	NA	C	non_coding	NA	NA	NA	NA	NA	NA	NA	25.0	CACAAGGTCTTTTTTTTTAA	NA	true	NA	true	NA	NA	NA	NA	NA	NA	NA	NA
PB.92777.498	chr16	-	2162	18	novel_in_catalog	ITFG1	novel	3185	18	NA	NA	8	-4	combination_of_known_junctions	FALSE	canonical	NA	NA	NA	NA	NA	NA	NA	false	NA	NA	NA	C	non_coding	NA	NA	NA	NA	NA	NA	NA	30.0	ACAAGGTCTTTTTTTTTAAA	NA	true	NA	true	NA	NA	NA	NA	NA	NA	NA	TALONT000457667
PB.92777.499	chr16	-	2155	18	novel_in_catalog	ITFG1	novel	3185	18	NA	NA	8	-4	combination_of_known_junctions	FALSE	canonical	NA	NA	NA	NA	NA	NA	NA	false	NA	NA	NA	C	non_coding	NA	NA	NA	NA	NA	NA	NA	30.0	ACAAGGTCTTTTTTTTTAAA	NA	true	NA	true	NA	NA	NA	NA	NA	NA	NA	NA
PB.92777.500	chr16	-	1949	18	novel_in_catalog	ITFG1	novel	1849	18	NA	NA	0	-4	combination_of_known_junctions	FALSE	canonical	NA	NA	NA	NA	NA	NA	NA	false	NA	NA	NA	C	non_coding	NA	NA	NA	NA	NA	NA	NA	30.0	ACAAGGTCTTTTTTTTTAAA	NA	true	NA	true	NA	NA	NA	NA	NA	NA	NA	NA
PB.92777.525	chr16	-	2088	18	full-splice_match	ITFG1	ENST00000320640.11	3185	18	-183	1280	28	1	alternative_3end5end	FALSE	canonical	NA	NA	NA	NA	NA	NA	NA	false	NA	NA	NA	C	non_coding	NA	NA	NA	NA	NA	NA	NA	40.0	AAACACAAATTCTGGCTTGA	NA	true	NA	false	NA	NA	NA	NA	NA	NA	NA	NA
PB.92777.722	chr16	-	1787	15	novel_not_in_catalog	ITFG1	novel	550	5	NA	NA	89	45644	at_least_one_novel_splicesite	FALSE	canonical	NA	NA	NA	NA	NA	NA	NA	true	NA	NA	NA	C	non_coding	NA	NA	NA	NA	NA	NA	NA	40.0	ACATCCCAGATGGTAAAGTA	NA	true	NA	true	NA	NA	NA	NA	NA	NA	NA	NA
PB.92777.837	chr16	-	1580	12	incomplete-splice_match	ITFG1	ENST00000320640.11	3185	18	-211	104220	0	2049	5prime_fragment	FALSE	canonical	NA	NA	NA	NA	NA	NA	NA	false	NA	NA	NA	C	non_coding	NA	NA	NA	NA	NA	NA	NA	10.0	AATTTTGTTCTCTTTCTCTT	NA	true	NA	true	NA	NA	NA	NA	NA	NA	NA	TALONT000458924
PB.92777.924	chr16	-	3334	2	intergenic	novelGene_467618	novel	NA	NA	NA	NA	NA	NA	multi-exon	FALSE	canonical	NA	NA	NA	NA	NA	NA	NA	true	NA	NA	NA	A	non_coding	NA	NA	NA	NA	NA	NA	NA	50.0	AATTAAACTAAAAGGCTTAT	NA	false	NA	false	NA	NA	NA	NA	NA	NA	NA	NA
PB.92777.1036	chr16	-	2609	11	novel_not_in_catalog	ITFG1	novel	550	5	NA	NA	-41	-43753	at_least_one_novel_splicesite	FALSE	canonical	NA	NA	NA	NA	NA	NA	NA	true	NA	NA	NA	C	non_coding	NA	NA	NA	NA	NA	NA	NA	20.0	AGTGCTGCCACTTATACTTC	NA	true	NA	false	NA	NA	NA	NA	NA	NA	NA	NA
PB.92777.1421	chr16	-	1815	6	novel_not_in_catalog	ITFG1	novel	550	5	NA	NA	28	-10630	at_least_one_novel_splicesite	FALSE	canonical	NA	NA	NA	NA	NA	NA	NA	false	NA	NA	NA	C	non_coding	NA	NA	NA	NA	NA	NA	NA	25.0	AATTGTTTGCTGACAGTTTA	NA	true	NA	true	NA	NA	NA	NA	NA	NA	NA	NA
PB.92777.1426	chr16	-	1234	6	novel_not_in_catalog	ITFG1	novel	550	5	NA	NA	28	11103	at_least_one_novel_splicesite	FALSE	canonical	NA	NA	NA	NA	NA	NA	NA	false	NA	NA	NA	C	non_coding	NA	NA	NA	NA	NA	NA	NA	20.0	TATTAGCCTACTTTTACTTG	NA	true	NA	true	NA	NA	NA	NA	NA	NA	NA	NA
PB.92777.1435	chr16	-	3115	6	novel_in_catalog	ITFG1	novel	2663	5	NA	NA	28	-2	combination_of_known_junctions	FALSE	canonical	NA	NA	NA	NA	NA	NA	NA	false	NA	NA	NA	C	non_coding	NA	NA	NA	NA	NA	NA	NA	20.0	AAGGCAGCTTTTGACTTTGT	NA	true	NA	true	NA	NA	NA	NA	NA	NA	NA	TALONT000459188
PB.92777.1436	chr16	-	2898	6	novel_in_catalog	ITFG1	novel	2663	5	NA	NA	28	-219	combination_of_known_junctions	FALSE	canonical	NA	NA	NA	NA	NA	NA	NA	false	NA	NA	NA	C	non_coding	NA	NA	NA	NA	NA	NA	NA	20.0	AGCCTTTCATATTTTCTCAC	NA	true	NA	false	NA	NA	NA	NA	NA	NA	NA	NA
PB.92777.1454	chr16	-	1377	6	novel_in_catalog	ITFG1	novel	2663	5	NA	NA	3	1533	combination_of_known_junctions	FALSE	canonical	NA	NA	NA	NA	NA	NA	NA	false	NA	NA	NA	C	non_coding	NA	NA	NA	NA	NA	NA	NA	25.0	AGATTTTTTACTTAATCTGC	NA	true	NA	true	NA	NA	NA	NA	NA	NA	NA	TALONT000459188
PB.92789.1	chr16	+	3761	32	novel_not_in_catalog	PHKB	novel	797	8	NA	NA	-739	-19	at_least_one_novel_splicesite	FALSE	canonical	NA	NA	NA	NA	NA	NA	NA	true	NA	NA	NA	C	non_coding	NA	NA	NA	NA	NA	NA	NA	30.0	AAAATGAATCTTTGCTCTTT	NA	false	NA	true	NA	NA	NA	NA	NA	NA	NA	NA
PB.92789.3	chr16	+	4279	32	full-splice_match	PHKB	ENST00000566044.5	3829	32	-201	-249	-29	-202	alternative_3end5end	FALSE	canonical	NA	NA	NA	NA	NA	NA	NA	false	NA	NA	NA	C	non_coding	NA	NA	NA	NA	NA	NA	NA	30.0	ATCAAACATTTTCTTTGAGC	NA	true	NA	true	NA	NA	NA	NA	NA	NA	NA	ENST00000566044.5_2
PB.92789.4	chr16	+	4256	32	novel_in_catalog	PHKB	novel	4492	33	NA	NA	3	-176	combination_of_known_junctions	FALSE	canonical	NA	NA	NA	NA	NA	NA	NA	false	NA	NA	NA	C	non_coding	NA	NA	NA	NA	NA	NA	NA	45.0	TAAAAATAGGACATGTCTAT	NA	true	NA	true	NA	NA	NA	NA	NA	NA	NA	TALONT000459252
PB.92789.5	chr16	+	3998	32	novel_in_catalog	PHKB	novel	4492	33	NA	NA	-13	1	combination_of_known_junctions	FALSE	canonical	NA	NA	NA	NA	NA	NA	NA	false	NA	NA	NA	C	non_coding	NA	NA	NA	NA	NA	NA	NA	50.0	GCATACTGGAAATCAAAAGA	NA	true	NA	true	NA	NA	NA	NA	NA	NA	NA	TALONT000459252
PB.92789.6	chr16	+	4600	32	novel_in_catalog	PHKB	novel	4492	33	NA	NA	-13	0	combination_of_known_junctions	FALSE	canonical	NA	NA	NA	NA	NA	NA	NA	false	NA	NA	NA	C	non_coding	NA	NA	NA	NA	NA	NA	NA	95.0	AAAAAAAAAAAAAAAAAAGA	NA	true	NA	false	NA	NA	NA	NA	NA	NA	NA	TALONT000459252
PB.92789.7	chr16	+	3969	32	full-splice_match	PHKB	ENST00000566044.5	3829	32	-185	45	-13	6	alternative_5end	FALSE	canonical	NA	NA	NA	NA	NA	NA	NA	false	NA	NA	NA	C	non_coding	NA	NA	NA	NA	NA	NA	NA	30.0	GAATTCTTACCATACTGCCA	NA	true	NA	true	NA	NA	NA	NA	NA	NA	NA	NA
PB.92789.10	chr16	+	4094	33	novel_in_catalog	PHKB	novel	4492	33	NA	NA	-3	-5	combination_of_known_junctions	FALSE	canonical	NA	NA	NA	NA	NA	NA	NA	false	NA	NA	NA	C	non_coding	NA	NA	NA	NA	NA	NA	NA	40.0	AGTAATGCATACTGGAAATC	NA	true	NA	true	NA	NA	NA	NA	NA	NA	NA	TALONT000460511
PB.92789.11	chr16	+	4607	32	full-splice_match	PHKB	ENST00000566044.5	3829	32	-175	-603	-3	0	alternative_3end5end	FALSE	canonical	NA	NA	NA	NA	NA	NA	NA	false	NA	NA	NA	C	non_coding	NA	NA	NA	NA	NA	NA	NA	95.0	AAAAAAAAAAAAAAAAAAGA	NA	true	NA	false	NA	NA	NA	NA	NA	NA	NA	ENST00000566044.5_2
PB.92789.21	chr16	+	1761	15	novel_in_catalog	PHKB	novel	4492	33	NA	NA	-7	62	combination_of_known_junctions	FALSE	canonical	NA	NA	NA	NA	NA	NA	NA	false	NA	NA	NA	C	non_coding	NA	NA	NA	NA	NA	NA	NA	50.0	AATCAACCTATAATTATATA	NA	true	NA	false	NA	NA	NA	NA	NA	NA	NA	NA
PB.92789.26	chr16	+	5608	32	novel_in_catalog	PHKB	novel	4492	33	NA	NA	-20	-2	combination_of_known_junctions	FALSE	canonical	NA	NA	NA	NA	NA	NA	NA	false	NA	NA	NA	C	non_coding	NA	NA	NA	NA	NA	NA	NA	35.0	TACAAAAGCCAATGCCTGTT	NA	true	NA	true	NA	NA	NA	NA	NA	NA	NA	TALONT000459252
PB.92789.27	chr16	+	4152	32	novel_not_in_catalog	PHKB	novel	4492	33	NA	NA	0	-148	at_least_one_novel_splicesite	FALSE	canonical	NA	NA	NA	NA	NA	NA	NA	false	NA	NA	NA	C	non_coding	NA	NA	NA	NA	NA	NA	NA	50.0	AAAAATATGTTAAATTTAGG	NA	true	NA	false	NA	NA	NA	NA	NA	NA	NA	TALONT000459614
PB.92789.30	chr16	+	3801	32	novel_not_in_catalog	PHKB	novel	4492	33	NA	NA	-20	15	at_least_one_novel_splicesite	FALSE	canonical	NA	NA	NA	NA	NA	NA	NA	true	NA	NA	NA	C	non_coding	NA	NA	NA	NA	NA	NA	NA	55.0	AAAAGATACTGAAAGAATGG	NA	true	NA	true	NA	NA	NA	NA	NA	NA	NA	TALONT001149552
PB.92789.35	chr16	+	4443	31	full-splice_match	PHKB	ENST00000299167.12	5464	31	-46	1067	-15	108	alternative_3end	FALSE	canonical	NA	NA	NA	NA	NA	NA	NA	false	NA	NA	NA	C	non_coding	NA	NA	NA	NA	NA	NA	NA	45.0	AATTAATGAACATATCTGGA	NA	true	NA	false	NA	NA	NA	NA	NA	NA	NA	ENST00000299167.12_2
PB.92789.56	chr16	+	3783	31	full-splice_match	PHKB	ENST00000299167.12	5464	31	10	1671	0	107	alternative_3end	FALSE	canonical	NA	NA	NA	NA	NA	NA	NA	false	NA	NA	NA	C	non_coding	NA	NA	NA	NA	NA	NA	NA	35.0	ATATTTTGGTTCTCAAAAAC	NA	true	NA	true	NA	NA	NA	NA	NA	NA	NA	NA
PB.92789.60	chr16	+	3926	32	novel_not_in_catalog	PHKB	novel	4332	33	NA	NA	3	26	at_least_one_novel_splicesite	FALSE	canonical	NA	NA	NA	NA	NA	NA	NA	false	NA	NA	NA	C	non_coding	NA	NA	NA	NA	NA	NA	NA	35.0	AAAGAATGGTGAACTTCTCT	NA	true	NA	true	NA	NA	NA	NA	NA	NA	NA	TALONT000459804
PB.92789.64	chr16	+	3253	31	novel_in_catalog	PHKB	novel	4492	33	NA	NA	0	-1144	combination_of_known_junctions	FALSE	canonical	NA	NA	NA	NA	NA	NA	NA	false	NA	NA	NA	C	non_coding	NA	NA	NA	NA	NA	NA	NA	45.0	AAAAAGATCAGAGTCGGCTA	NA	true	NA	true	NA	NA	NA	NA	NA	NA	NA	NA
PB.92789.68	chr16	+	4480	32	novel_not_in_catalog	PHKB	novel	4492	33	NA	NA	9	0	at_least_one_novel_splicesite	FALSE	canonical	NA	NA	NA	NA	NA	NA	NA	false	NA	NA	NA	C	non_coding	NA	NA	NA	NA	NA	NA	NA	95.0	AAAAAAAAAAAAAAAAAAGA	NA	true	NA	false	NA	NA	NA	NA	NA	NA	NA	TALONT000459614
PB.92789.69	chr16	+	3670	32	novel_in_catalog	PHKB	novel	4492	33	NA	NA	1	-59	combination_of_known_junctions	FALSE	canonical	NA	NA	NA	NA	NA	NA	NA	false	NA	NA	NA	C	non_coding	NA	NA	NA	NA	NA	NA	NA	25.0	AAAATTTGCCGCTGCATGTT	NA	true	NA	true	NA	NA	NA	NA	NA	NA	NA	NA
PB.92789.73	chr16	+	3602	28	novel_in_catalog	PHKB	novel	4492	33	NA	NA	0	1	combination_of_known_junctions	FALSE	canonical	NA	NA	NA	NA	NA	NA	NA	false	NA	NA	NA	C	non_coding	NA	NA	NA	NA	NA	NA	NA	25.0	ATGTTTTGATACCATATTCT	NA	true	NA	true	NA	NA	NA	NA	NA	NA	NA	NA
PB.92789.79	chr16	+	3880	32	novel_not_in_catalog	PHKB	novel	4492	33	NA	NA	0	-6	at_least_one_novel_splicesite	FALSE	canonical	NA	NA	NA	NA	NA	NA	NA	false	NA	NA	NA	C	non_coding	NA	NA	NA	NA	NA	NA	NA	40.0	TAGTAATGCATACTGGAAAT	NA	true	NA	true	NA	NA	NA	NA	NA	NA	NA	TALONT000459614
PB.92789.86	chr16	+	4149	32	novel_not_in_catalog	PHKB	novel	4332	33	NA	NA	6	-199	at_least_one_novel_splicesite	FALSE	canonical	NA	NA	NA	NA	NA	NA	NA	false	NA	NA	NA	C	non_coding	NA	NA	NA	NA	NA	NA	NA	25.0	AAACATTTTCTTTGAGCTCC	NA	true	NA	true	NA	NA	NA	NA	NA	NA	NA	TALONT000459804
PB.92789.92	chr16	+	1890	16	novel_in_catalog	PHKB	novel	4492	33	NA	NA	9	-6	combination_of_known_junctions	FALSE	canonical	NA	NA	NA	NA	NA	NA	NA	false	NA	NA	NA	C	non_coding	NA	NA	NA	NA	NA	NA	NA	35.0	ACAAAATGTATGCTGGGATT	NA	true	NA	true	NA	NA	NA	NA	NA	NA	NA	NA
PB.92789.93	chr16	+	4258	32	full-splice_match	PHKB	ENST00000566044.5	3829	32	13	-442	9	-9	alternative_3end	FALSE	canonical	NA	NA	NA	NA	NA	NA	NA	false	NA	NA	NA	C	non_coding	NA	NA	NA	NA	NA	NA	NA	65.0	AAAAATACAAAAATTAGCCA	NA	true	NA	false	NA	NA	NA	NA	NA	NA	NA	NA
PB.92789.111	chr16	+	3871	33	novel_in_catalog	PHKB	novel	4332	33	NA	NA	-11	-4	combination_of_known_junctions	FALSE	canonical	NA	NA	NA	NA	NA	NA	NA	false	NA	NA	NA	C	non_coding	NA	NA	NA	NA	NA	NA	NA	40.0	GTAATGCATACTGGAAATCA	NA	true	NA	true	NA	NA	NA	NA	NA	NA	NA	TALONT000459573
PB.92789.136	chr16	+	4153	33	novel_in_catalog	PHKB	novel	4492	33	NA	NA	-8	-199	combination_of_known_junctions	FALSE	canonical	NA	NA	NA	NA	NA	NA	NA	false	NA	NA	NA	C	non_coding	NA	NA	NA	NA	NA	NA	NA	25.0	AAACATTTTCTTTGAGCTCC	NA	true	NA	true	NA	NA	NA	NA	NA	NA	NA	TALONT000460511
PB.92789.148	chr16	+	4296	31	full-splice_match	PHKB	ENST00000299167.12	5464	31	-7	1175	-7	0	alternative_3end	FALSE	canonical	NA	NA	NA	NA	NA	NA	NA	false	NA	NA	NA	C	non_coding	NA	NA	NA	NA	NA	NA	NA	95.0	AAAAAAAAAAAAAAAAAAGA	NA	true	NA	false	NA	NA	NA	NA	NA	NA	NA	NA
PB.92789.169	chr16	+	4225	32	novel_in_catalog	PHKB	novel	4492	33	NA	NA	-2	-9	combination_of_known_junctions	FALSE	canonical	NA	NA	NA	NA	NA	NA	NA	false	NA	NA	NA	C	non_coding	NA	NA	NA	NA	NA	NA	NA	65.0	AAAAATACAAAAATTAGCCA	NA	true	NA	false	NA	NA	NA	NA	NA	NA	NA	NA
PB.92789.210	chr16	+	4511	32	full-splice_match	PHKB	ENST00000566044.5	3829	32	32	-714	1	111	alternative_3end	FALSE	canonical	NA	NA	NA	NA	NA	NA	NA	false	NA	NA	NA	C	non_coding	NA	NA	NA	NA	NA	NA	NA	40.0	TAATGAACATATCTGGACAT	NA	true	NA	false	NA	NA	NA	NA	NA	NA	NA	ENST00000566044.5_2
PB.92789.230	chr16	+	3933	31	full-splice_match	PHKB	ENST00000299167.12	5464	31	5	1526	0	-199	alternative_3end	FALSE	canonical	NA	NA	NA	NA	NA	NA	NA	false	NA	NA	NA	C	non_coding	NA	NA	NA	NA	NA	NA	NA	25.0	AAACATTTTCTTTGAGCTCC	NA	true	NA	true	NA	NA	NA	NA	NA	NA	NA	NA
PB.92789.691	chr16	+	5096	22	novel_in_catalog	PHKB	novel	5464	31	NA	NA	-6474	10	intron_retention	FALSE	canonical	NA	NA	NA	NA	NA	NA	NA	false	NA	NA	NA	C	non_coding	NA	NA	NA	NA	NA	NA	NA	60.0	AAATCAAAAGATACTGAAAG	NA	false	NA	true	NA	NA	NA	NA	NA	NA	NA	NA
PB.92789.826	chr16	+	4648	16	novel_in_catalog	PHKB	novel	5464	31	NA	NA	-9781	-199	intron_retention	FALSE	canonical	NA	NA	NA	NA	NA	NA	NA	false	NA	NA	NA	C	non_coding	NA	NA	NA	NA	NA	NA	NA	25.0	AAACATTTTCTTTGAGCTCC	NA	false	NA	true	NA	NA	NA	NA	NA	NA	NA	NA
PB.92806.65	chr16	-	2864	2	full-splice_match	SIAH1	ENST00000394725.3	2110	2	30	-784	30	784	alternative_3end	FALSE	canonical	NA	NA	NA	NA	NA	NA	NA	false	NA	NA	NA	C	non_coding	NA	NA	NA	NA	NA	NA	NA	20.0	TATAATGTGCTTGTGGAGCT	NA	true	NA	false	NA	NA	NA	NA	NA	NA	NA	ENST00000394725.3_3
PB.92806.68	chr16	-	2184	2	full-splice_match	SIAH1	ENST00000394725.3	2110	2	-81	7	-81	-7	alternative_5end	FALSE	canonical	NA	NA	NA	NA	NA	NA	NA	false	NA	NA	NA	C	non_coding	NA	NA	NA	NA	NA	NA	NA	40.0	AAAAAAATCTTACTGTGTCT	NA	true	NA	true	NA	NA	NA	NA	NA	NA	NA	ENST00000394725.3_3
PB.92806.69	chr16	-	3552	2	novel_not_in_catalog	SIAH1	novel	2415	2	NA	NA	4410	-6	intron_retention	FALSE	canonical	NA	NA	NA	NA	NA	NA	NA	true	NA	NA	NA	C	non_coding	NA	NA	NA	NA	NA	NA	NA	35.0	AAAAAATCTTACTGTGTCTG	NA	false	NA	true	NA	NA	NA	NA	NA	NA	NA	NA
PB.92806.70	chr16	-	1965	2	novel_not_in_catalog	SIAH1	novel	2110	2	NA	NA	208	-7	intron_retention	FALSE	canonical	NA	NA	NA	NA	NA	NA	NA	false	NA	NA	NA	C	non_coding	NA	NA	NA	NA	NA	NA	NA	40.0	AAAAAAATCTTACTGTGTCT	NA	false	NA	true	NA	NA	NA	NA	NA	NA	NA	TALONT001153641
PB.92806.71	chr16	-	1992	2	novel_not_in_catalog	SIAH1	novel	2415	2	NA	NA	539	-7	intron_retention	FALSE	canonical	NA	NA	NA	NA	NA	NA	NA	false	NA	NA	NA	C	non_coding	NA	NA	NA	NA	NA	NA	NA	40.0	AAAAAAATCTTACTGTGTCT	NA	false	NA	true	NA	NA	NA	NA	NA	NA	NA	TALONT000462226
PB.92806.77	chr16	-	2527	2	full-splice_match	SIAH1	ENST00000356721.3	2415	2	-119	7	-119	-7	alternative_5end	FALSE	canonical	NA	NA	NA	NA	NA	NA	NA	false	NA	NA	NA	C	non_coding	NA	NA	NA	NA	NA	NA	NA	40.0	AAAAAAATCTTACTGTGTCT	NA	false	NA	true	NA	NA	NA	NA	NA	NA	NA	ENST00000356721.3_2
PB.92806.78	chr16	-	2319	2	novel_not_in_catalog	SIAH1	novel	2415	2	NA	NA	598	-7	intron_retention	FALSE	canonical	NA	NA	NA	NA	NA	NA	NA	false	NA	NA	NA	C	non_coding	NA	NA	NA	NA	NA	NA	NA	40.0	AAAAAAATCTTACTGTGTCT	NA	false	NA	true	NA	NA	NA	NA	NA	NA	NA	NA
PB.92806.107	chr16	-	2133	2	novel_not_in_catalog	SIAH1	novel	2415	2	NA	NA	580	-211	intron_retention	FALSE	canonical	NA	NA	NA	NA	NA	NA	NA	false	NA	NA	NA	C	non_coding	NA	NA	NA	NA	NA	NA	NA	20.0	AAATCAGGCTTTTGTTTCCT	NA	false	NA	false	NA	NA	NA	NA	NA	NA	NA	NA
PB.92806.108	chr16	-	1973	2	full-splice_match	SIAH1	ENST00000394725.3	2110	2	-74	211	-74	-211	alternative_3end5end	FALSE	canonical	NA	NA	NA	NA	NA	NA	NA	false	NA	NA	NA	C	non_coding	NA	NA	NA	NA	NA	NA	NA	20.0	AAATCAGGCTTTTGTTTCCT	NA	true	NA	false	NA	NA	NA	NA	NA	NA	NA	NA
PB.92806.118	chr16	-	1667	2	full-splice_match	SIAH1	ENST00000394725.3	2110	2	-81	524	-81	-524	alternative_3end5end	FALSE	canonical	NA	NA	NA	NA	NA	NA	NA	false	NA	NA	NA	C	non_coding	NA	NA	NA	NA	NA	NA	NA	15.0	TAATTCAGGTTTTTCCTTTT	NA	true	NA	true	NA	NA	NA	NA	NA	NA	NA	NA
PB.92806.122	chr16	-	1485	2	novel_not_in_catalog	SIAH1	novel	2415	2	NA	NA	530	-523	intron_retention	FALSE	canonical	NA	NA	NA	NA	NA	NA	NA	false	NA	NA	NA	C	non_coding	NA	NA	NA	NA	NA	NA	NA	15.0	AATTCAGGTTTTTCCTTTTT	NA	false	NA	true	NA	NA	NA	NA	NA	NA	NA	TALONT000462226
PB.92806.126	chr16	-	1345	2	full-splice_match	SIAH1	ENST00000394725.3	2110	2	30	735	30	-735	alternative_3end	FALSE	canonical	NA	NA	NA	NA	NA	NA	NA	false	NA	NA	NA	C	non_coding	NA	NA	NA	NA	NA	NA	NA	25.0	AAAAAGTTTGTTTTTGCGTG	NA	true	NA	false	NA	NA	NA	NA	NA	NA	NA	NA
PB.92809.4	chr16	+	2930	15	full-splice_match	LONP2	ENST00000285737.9	8195	15	-20	5285	-20	165	alternative_3end	FALSE	canonical	NA	NA	NA	NA	NA	NA	NA	false	NA	NA	NA	C	non_coding	NA	NA	NA	NA	NA	NA	NA	40.0	ACAGTCTCCAGAACAGAAGC	NA	true	NA	false	NA	NA	NA	NA	NA	NA	NA	ENST00000285737.9_2
PB.92809.5	chr16	+	4128	15	full-splice_match	LONP2	ENST00000285737.9	8195	15	-98	4165	-98	1285	alternative_3end5end	FALSE	canonical	NA	NA	NA	NA	NA	NA	NA	false	NA	NA	NA	C	non_coding	NA	NA	NA	NA	NA	NA	NA	35.0	AAAGACATTTTGGAATTTCC	NA	true	NA	true	NA	NA	NA	NA	NA	NA	NA	ENST00000285737.9_2
PB.92809.7	chr16	+	2748	15	full-splice_match	LONP2	ENST00000285737.9	8195	15	-89	5536	-89	-38	alternative_3end5end	FALSE	canonical	NA	NA	NA	NA	NA	NA	NA	false	NA	NA	NA	C	non_coding	NA	NA	NA	NA	NA	NA	NA	35.0	AATTTTTTAGAATTTTAAGT	NA	true	NA	true	NA	NA	NA	NA	NA	NA	NA	NA
PB.92809.12	chr16	+	2729	14	full-splice_match	LONP2	ENST00000535754.5	2580	14	-33	-116	0	116	alternative_3end	FALSE	canonical	NA	NA	NA	NA	NA	NA	NA	false	NA	NA	NA	C	non_coding	NA	NA	NA	NA	NA	NA	NA	15.0	AGTGGGATCCTTACTGTCCC	NA	true	NA	true	NA	NA	NA	NA	NA	NA	NA	ENST00000535754.5_1
PB.92809.25	chr16	+	3321	12	incomplete-splice_match	LONP2	ENST00000285737.9	8195	15	-20	21717	-20	-11984	5prime_fragment	FALSE	canonical	NA	NA	NA	NA	NA	NA	NA	false	NA	NA	NA	C	non_coding	NA	NA	NA	NA	NA	NA	NA	40.0	AAGATAATCTCTCCATCTAA	NA	true	NA	true	NA	NA	NA	NA	NA	NA	NA	TALONT000461321
PB.92809.31	chr16	+	5113	16	novel_not_in_catalog	LONP2	novel	8195	15	NA	NA	-26	-1846	at_least_one_novel_splicesite	FALSE	canonical	NA	NA	NA	NA	NA	NA	NA	false	NA	NA	NA	C	non_coding	NA	NA	NA	NA	NA	NA	NA	20.0	ACCCAGTCTCAGGTATTCTG	NA	true	NA	true	NA	NA	NA	NA	NA	NA	NA	TALONT000461603
PB.92809.45	chr16	+	2616	14	incomplete-splice_match	LONP2	ENST00000285737.9	8195	15	0	8869	0	864	5prime_fragment	FALSE	canonical	NA	NA	NA	NA	NA	NA	NA	false	NA	NA	NA	C	non_coding	NA	NA	NA	NA	NA	NA	NA	5.0	ATTTTCCTTTTTTTTTTTTT	NA	true	NA	true	NA	NA	NA	NA	NA	NA	NA	TALONT000461312
PB.92809.49	chr16	+	3905	14	full-splice_match	LONP2	ENST00000535754.5	2580	14	-41	-1284	-8	1284	alternative_3end	FALSE	canonical	NA	NA	NA	NA	NA	NA	NA	false	NA	NA	NA	C	non_coding	NA	NA	NA	NA	NA	NA	NA	35.0	TAAAGACATTTTGGAATTTC	NA	true	NA	true	NA	NA	NA	NA	NA	NA	NA	ENST00000535754.5_1
PB.92809.53	chr16	+	2617	13	novel_in_catalog	LONP2	novel	2580	14	NA	NA	-26	101	combination_of_known_splicesites	FALSE	canonical	NA	NA	NA	NA	NA	NA	NA	false	NA	NA	NA	C	non_coding	NA	NA	NA	NA	NA	NA	NA	15.0	AATTCTTGTCTTTTTAGTGG	NA	true	NA	true	NA	NA	NA	NA	NA	NA	NA	TALONT001151989
PB.92809.64	chr16	+	4716	14	full-splice_match	LONP2	ENST00000535754.5	2580	14	-57	-2079	-24	2079	alternative_3end5end	FALSE	canonical	NA	NA	NA	NA	NA	NA	NA	false	NA	NA	NA	C	non_coding	NA	NA	NA	NA	NA	NA	NA	0.0	CTTTGTTTTTGGTTTGTTTT	NA	true	NA	true	NA	NA	NA	NA	NA	NA	NA	ENST00000535754.5_1
PB.92809.66	chr16	+	4973	15	novel_not_in_catalog	LONP2	novel	8195	15	NA	NA	-24	-1846	at_least_one_novel_splicesite	FALSE	canonical	NA	NA	NA	NA	NA	NA	NA	false	NA	NA	NA	C	non_coding	NA	NA	NA	NA	NA	NA	NA	20.0	ACCCAGTCTCAGGTATTCTG	NA	true	NA	true	NA	NA	NA	NA	NA	NA	NA	NA
PB.92809.76	chr16	+	4247	16	novel_not_in_catalog	LONP2	novel	8195	15	NA	NA	-20	-1851	at_least_one_novel_splicesite	FALSE	canonical	NA	NA	NA	NA	NA	NA	NA	false	NA	NA	NA	C	non_coding	NA	NA	NA	NA	NA	NA	NA	35.0	AAATTACCCAGTCTCAGGTA	NA	true	NA	true	NA	NA	NA	NA	NA	NA	NA	NA
PB.92809.120	chr16	+	4220	15	full-splice_match	LONP2	ENST00000285737.9	8195	15	0	3975	0	1475	alternative_3end	FALSE	canonical	NA	NA	NA	NA	NA	NA	NA	false	NA	NA	NA	C	non_coding	NA	NA	NA	NA	NA	NA	NA	20.0	ACCCGCCTGTAGTCCAGCTA	NA	true	NA	true	NA	NA	NA	NA	NA	NA	NA	ENST00000285737.9_2
PB.92809.126	chr16	+	3169	15	full-splice_match	LONP2	ENST00000285737.9	8195	15	-11	5037	-11	413	alternative_3end	FALSE	canonical	NA	NA	NA	NA	NA	NA	NA	false	NA	NA	NA	C	non_coding	NA	NA	NA	NA	NA	NA	NA	55.0	AAAGATGAAAGTATAGCCAA	NA	true	NA	false	NA	NA	NA	NA	NA	NA	NA	NA
PB.92809.129	chr16	+	5091	16	novel_not_in_catalog	LONP2	novel	8195	15	NA	NA	-11	-1847	at_least_one_novel_splicesite	FALSE	canonical	NA	NA	NA	NA	NA	NA	NA	false	NA	NA	NA	C	non_coding	NA	NA	NA	NA	NA	NA	NA	20.0	TACCCAGTCTCAGGTATTCT	NA	true	NA	true	NA	NA	NA	NA	NA	NA	NA	TALONT000461267
PB.92809.133	chr16	+	2455	13	novel_in_catalog	LONP2	novel	8195	15	NA	NA	-8	101	combination_of_known_splicesites	FALSE	canonical	NA	NA	NA	NA	NA	NA	NA	false	NA	NA	NA	C	non_coding	NA	NA	NA	NA	NA	NA	NA	15.0	AATTCTTGTCTTTTTAGTGG	NA	true	NA	true	NA	NA	NA	NA	NA	NA	NA	NA
PB.92809.149	chr16	+	4828	15	full-splice_match	LONP2	ENST00000285737.9	8195	15	0	3367	0	2083	alternative_3end	FALSE	canonical	NA	NA	NA	NA	NA	NA	NA	false	NA	NA	NA	C	non_coding	NA	NA	NA	NA	NA	NA	NA	0.0	GTTTTTGGTTTGTTTTGTTT	NA	true	NA	true	NA	NA	NA	NA	NA	NA	NA	ENST00000285737.9_2
PB.92809.190	chr16	+	3519	15	full-splice_match	LONP2	ENST00000285737.9	8195	15	6	4670	6	780	alternative_3end	FALSE	canonical	NA	NA	NA	NA	NA	NA	NA	false	NA	NA	NA	C	non_coding	NA	NA	NA	NA	NA	NA	NA	30.0	AATAGAAGCCCCTTCTTATG	NA	true	NA	false	NA	NA	NA	NA	NA	NA	NA	NA
PB.92813.6	chr16	-	6961	7	full-splice_match	N4BP1	ENST00000262384.4	7077	7	114	2	114	-2	alternative_5end	FALSE	canonical	NA	NA	NA	NA	NA	NA	NA	false	NA	NA	NA	C	non_coding	NA	NA	NA	NA	NA	NA	NA	25.0	AACTGGAGGACAGTGCCTTC	NA	true	NA	true	NA	NA	NA	NA	NA	NA	NA	ENST00000262384.4_3
PB.92813.27	chr16	-	3358	7	full-splice_match	N4BP1	ENST00000262384.4	7077	7	-48	3767	-48	387	alternative_3end	FALSE	canonical	NA	NA	NA	NA	NA	NA	NA	false	NA	NA	NA	C	non_coding	NA	NA	NA	NA	NA	NA	NA	30.0	ATATTTTCTTGAGATGAGTA	NA	true	NA	true	NA	NA	NA	NA	NA	NA	NA	ENST00000262384.4_3
PB.92813.30	chr16	-	3034	6	novel_in_catalog	N4BP1	novel	7077	7	NA	NA	178	386	combination_of_known_junctions	FALSE	canonical	NA	NA	NA	NA	NA	NA	NA	false	NA	NA	NA	C	non_coding	NA	NA	NA	NA	NA	NA	NA	25.0	TATATTTTCTTGAGATGAGT	NA	true	NA	true	NA	NA	NA	NA	NA	NA	NA	NA
PB.92813.181	chr16	-	1766	2	intergenic	novelGene_468577	novel	NA	NA	NA	NA	NA	NA	multi-exon	FALSE	canonical	NA	NA	NA	NA	NA	NA	NA	true	NA	NA	NA	A	non_coding	NA	NA	NA	NA	NA	NA	NA	50.0	AAAAGTATCCAGAGAAGACC	NA	false	NA	false	NA	NA	NA	NA	NA	NA	NA	NA
PB.92824.12	chr16	+	2243	4	incomplete-splice_match	ENSG00000260086	ENST00000568150.5	2403	5	13965	1	0	-1	3prime_fragment	FALSE	canonical	NA	NA	NA	NA	NA	NA	NA	false	NA	NA	NA	C	non_coding	NA	NA	NA	NA	NA	NA	NA	80.0	AAAACAAAAATAAAAGACAA	NA	true	NA	false	NA	NA	NA	NA	NA	NA	NA	ENST00000568150.3_2
PB.92824.19	chr16	+	2281	4	full-splice_match	ENSG00000260086	ENST00000730175.1	976	4	7	-1312	1	-1	alternative_3end	FALSE	canonical	NA	NA	NA	NA	NA	NA	NA	false	NA	NA	NA	C	non_coding	NA	NA	NA	NA	NA	NA	NA	80.0	AAAACAAAAATAAAAGACAA	NA	true	NA	false	NA	NA	NA	NA	NA	NA	NA	NA
PB.92845.2	chr16	-	2329	3	full-splice_match	CBLN1	ENST00000219197.11	2442	3	342	-229	-14	229	alternative_3end5end	FALSE	canonical	NA	NA	NA	NA	NA	NA	NA	false	NA	NA	NA	C	non_coding	NA	NA	NA	NA	NA	NA	NA	15.0	TATCCCAGCGGCTGGTTCGA	NA	true	NA	true	NA	NA	NA	NA	NA	NA	NA	ENST00000219197.11_3
PB.92845.6	chr16	-	2259	2	full-splice_match	CBLN1	ENST00000564786.1	872	2	-17	-1370	-17	-3	alternative_3end	FALSE	canonical	NA	NA	NA	NA	NA	NA	NA	false	NA	NA	NA	C	non_coding	NA	NA	NA	NA	NA	NA	NA	25.0	AAAGGCTGACCCAGTTGCTT	NA	true	NA	true	NA	NA	NA	NA	NA	NA	NA	ENST00000564786.1_2
PB.92845.9	chr16	-	2135	4	novel_not_in_catalog	CBLN1	novel	2442	3	NA	NA	-36	-5	at_least_one_novel_splicesite	FALSE	canonical	NA	NA	NA	NA	NA	NA	NA	true	NA	NA	NA	C	non_coding	NA	NA	NA	NA	NA	NA	NA	25.0	TGAAAGGCTGACCCAGTTGC	NA	true	NA	true	NA	NA	NA	NA	NA	NA	NA	NA
PB.92845.14	chr16	-	2475	3	full-splice_match	CBLN1	ENST00000219197.11	2442	3	-36	3	-36	-3	reference_match	FALSE	canonical	NA	NA	NA	NA	NA	NA	NA	false	NA	NA	NA	C	non_coding	NA	NA	NA	NA	NA	NA	NA	25.0	AAAGGCTGACCCAGTTGCTT	NA	true	NA	true	NA	NA	NA	NA	NA	NA	NA	ENST00000219197.11_3
PB.92845.34	chr16	-	1973	2	novel_in_catalog	CBLN1	novel	2442	3	NA	NA	-11	-4	combination_of_known_splicesites	FALSE	canonical	NA	NA	NA	NA	NA	NA	NA	false	NA	NA	NA	C	non_coding	NA	NA	NA	NA	NA	NA	NA	25.0	GAAAGGCTGACCCAGTTGCT	NA	true	NA	true	NA	NA	NA	NA	NA	NA	NA	NA
PB.92845.70	chr16	-	1855	3	full-splice_match	CBLN1	ENST00000219197.11	2442	3	-22	609	-22	-609	alternative_3end	FALSE	canonical	NA	NA	NA	NA	NA	NA	NA	false	NA	NA	NA	C	non_coding	NA	NA	NA	NA	NA	NA	NA	25.0	TATTTTTCTGAAACAGCTTT	NA	true	NA	true	NA	NA	NA	NA	NA	NA	NA	NA
PB.92847.1	chr16	+	1363	5	full-splice_match	ENSG00000279249	ENST00000664312.1	1338	5	-39	14	-5	-2	reference_match	FALSE	canonical	NA	NA	NA	NA	NA	NA	NA	false	NA	NA	NA	C	non_coding	NA	NA	NA	NA	NA	NA	NA	65.0	AAAGAAAAACAAAATGAGTG	NA	true	NA	false	NA	NA	NA	NA	NA	NA	NA	NA
PB.92847.2	chr16	+	1166	4	full-splice_match	ENSG00000279249	ENST00000662695.2	1133	4	-47	14	-5	-2	reference_match	FALSE	canonical	NA	NA	NA	NA	NA	NA	NA	false	NA	NA	NA	C	non_coding	NA	NA	NA	NA	NA	NA	NA	65.0	AAAGAAAAACAAAATGAGTG	NA	true	NA	false	NA	NA	NA	NA	NA	NA	NA	ENST00000662695.1_1
PB.92847.6	chr16	+	1276	5	full-splice_match	ENSG00000279249	ENST00000664315.1	1317	5	-52	93	1	-2	alternative_3end5end	FALSE	canonical	NA	NA	NA	NA	NA	NA	NA	false	NA	NA	NA	C	non_coding	NA	NA	NA	NA	NA	NA	NA	65.0	AAAGAAAAACAAAATGAGTG	NA	true	NA	false	NA	NA	NA	NA	NA	NA	NA	NA
PB.92847.10	chr16	+	1310	5	novel_in_catalog	ENSG00000279249	novel	1433	5	NA	NA	-6	-2	combination_of_known_junctions	FALSE	canonical	NA	NA	NA	NA	NA	NA	NA	false	NA	NA	NA	C	non_coding	NA	NA	NA	NA	NA	NA	NA	65.0	AAAGAAAAACAAAATGAGTG	NA	true	NA	false	NA	NA	NA	NA	NA	NA	NA	NA
PB.92847.12	chr16	+	3044	3	full-splice_match	ENSG00000279249	ENST00000662771.1	3046	3	0	2	0	-2	reference_match	FALSE	canonical	NA	NA	NA	NA	NA	NA	NA	false	NA	NA	NA	C	non_coding	NA	NA	NA	NA	NA	NA	NA	65.0	AAAGAAAAACAAAATGAGTG	NA	true	NA	false	NA	NA	NA	NA	NA	NA	NA	ENST00000662771.1_1
PB.92847.24	chr16	+	1379	5	full-splice_match	ENSG00000279249	ENST00000659529.1	1252	5	-31	-96	0	-2	alternative_3end	FALSE	canonical	NA	NA	NA	NA	NA	NA	NA	false	NA	NA	NA	C	non_coding	NA	NA	NA	NA	NA	NA	NA	65.0	AAAGAAAAACAAAATGAGTG	NA	true	NA	false	NA	NA	NA	NA	NA	NA	NA	ENST00000659529.1_1
PB.92847.25	chr16	+	1278	4	novel_in_catalog	ENSG00000279249	novel	1395	5	NA	NA	0	-2	combination_of_known_junctions	FALSE	canonical	NA	NA	NA	NA	NA	NA	NA	false	NA	NA	NA	C	non_coding	NA	NA	NA	NA	NA	NA	NA	65.0	AAAGAAAAACAAAATGAGTG	NA	true	NA	false	NA	NA	NA	NA	NA	NA	NA	NA
PB.92847.26	chr16	+	1286	5	full-splice_match	ENSG00000279249	ENST00000658470.2	1274	5	-25	13	0	-1	reference_match	FALSE	canonical	NA	NA	NA	NA	NA	NA	NA	false	NA	NA	NA	C	non_coding	NA	NA	NA	NA	NA	NA	NA	65.0	AAGAAAAACAAAATGAGTGA	NA	true	NA	false	NA	NA	NA	NA	NA	NA	NA	NA
PB.92847.27	chr16	+	1238	4	full-splice_match	ENSG00000279249	ENST00000657271.1	1191	4	-61	14	0	-2	alternative_5end	FALSE	canonical	NA	NA	NA	NA	NA	NA	NA	false	NA	NA	NA	C	non_coding	NA	NA	NA	NA	NA	NA	NA	65.0	AAAGAAAAACAAAATGAGTG	NA	true	NA	false	NA	NA	NA	NA	NA	NA	NA	NA
PB.92847.29	chr16	+	1247	5	full-splice_match	ENSG00000279249	ENST00000665277.1	1266	5	0	19	0	-2	reference_match	FALSE	canonical	NA	NA	NA	NA	NA	NA	NA	false	NA	NA	NA	C	non_coding	NA	NA	NA	NA	NA	NA	NA	65.0	AAAGAAAAACAAAATGAGTG	NA	true	NA	false	NA	NA	NA	NA	NA	NA	NA	NA
PB.92847.44	chr16	+	1419	5	novel_in_catalog	ENSG00000279249	novel	1395	5	NA	NA	0	-2	combination_of_known_junctions	FALSE	canonical	NA	NA	NA	NA	NA	NA	NA	false	NA	NA	NA	C	non_coding	NA	NA	NA	NA	NA	NA	NA	65.0	AAAGAAAAACAAAATGAGTG	NA	true	NA	false	NA	NA	NA	NA	NA	NA	NA	NA
PB.92855.41	chr16	-	6796	5	novel_not_in_catalog	ZNF423	novel	4201	6	NA	NA	2073	-3	at_least_one_novel_splicesite	FALSE	canonical	NA	NA	NA	NA	NA	NA	NA	true	NA	NA	NA	C	non_coding	NA	NA	NA	NA	NA	NA	NA	20.0	AAAGACTGCTGGTTCTCTTT	NA	false	NA	true	NA	NA	NA	NA	NA	NA	NA	NA
PB.92855.50	chr16	-	4675	9	novel_in_catalog	ZNF423	novel	7907	9	NA	NA	285	4	combination_of_known_splicesites	FALSE	canonical	NA	NA	NA	NA	NA	NA	NA	false	NA	NA	NA	C	non_coding	NA	NA	NA	NA	NA	NA	NA	0.0	GGCTGCCTGGTTCTCTCCTC	NA	false	NA	true	NA	NA	NA	NA	NA	NA	NA	NA
PB.92855.52	chr16	-	4704	8	novel_in_catalog	ZNF423	novel	7968	8	NA	NA	-1532	2	combination_of_known_splicesites	FALSE	canonical	NA	NA	NA	NA	NA	NA	NA	false	NA	NA	NA	C	non_coding	NA	NA	NA	NA	NA	NA	NA	0.0	CCGGCTGCCTGGTTCTCTCC	NA	false	NA	true	NA	NA	NA	NA	NA	NA	NA	NA
PB.92855.55	chr16	-	4563	8	novel_not_in_catalog	ZNF423	novel	7968	8	NA	NA	549	-3	at_least_one_novel_splicesite	FALSE	canonical	NA	NA	NA	NA	NA	NA	NA	false	NA	NA	NA	C	non_coding	NA	NA	NA	NA	NA	NA	NA	10.0	AGCATCCGGCTGCCTGGTTC	NA	false	NA	true	NA	NA	NA	NA	NA	NA	NA	NA
PB.92855.62	chr16	-	4739	9	novel_not_in_catalog	ZNF423	novel	7968	8	NA	NA	701	-7	at_least_one_novel_splicesite	FALSE	canonical	NA	NA	NA	NA	NA	NA	NA	true	NA	NA	NA	C	non_coding	NA	NA	NA	NA	NA	NA	NA	15.0	GATTAGCATCCGGCTGCCTG	NA	true	NA	true	NA	NA	NA	NA	NA	NA	NA	NA
PB.92855.152	chr16	-	4135	8	full-splice_match	ZNF423	ENST00000563137.7	7968	8	281	3552	281	-125	alternative_3end5end	FALSE	canonical	NA	NA	NA	NA	NA	NA	NA	false	NA	NA	NA	C	non_coding	NA	NA	NA	NA	NA	NA	NA	15.0	ATTTTTTATTGTCCTGCTAC	NA	false	NA	true	NA	NA	NA	NA	NA	NA	NA	ENST00000563137.6_3
PB.92855.693	chr16	-	6333	1	full-splice_match	ENSG00000275155	ENST00000615979.1	615	1	-5720	2	-5720	-2	mono-exon	????	NA	NA	NA	NA	NA	NA	NA	NA	NA	NA	NA	NA	C	non_coding	NA	NA	NA	NA	NA	NA	NA	25.0	AACTCCTGTTGCACTGAATT	NA	false	NA	true	NA	NA	NA	NA	NA	NA	NA	NA
PB.92861.2	chr16	+	2143	6	full-splice_match	CNEP1R1	ENST00000427478.7	2092	6	-45	-6	-45	-1	reference_match	FALSE	canonical	NA	NA	NA	NA	NA	NA	NA	false	NA	NA	NA	C	non_coding	NA	NA	NA	NA	NA	NA	NA	15.0	ATTGGACTTTTTCTTTATTG	NA	true	NA	true	NA	NA	NA	NA	NA	NA	NA	ENST00000427478.6_1
PB.92861.3	chr16	+	2047	5	full-splice_match	CNEP1R1	ENST00000568890.5	1992	5	-62	7	-32	-2	alternative_5end	FALSE	canonical	NA	NA	NA	NA	NA	NA	NA	false	NA	NA	NA	C	non_coding	NA	NA	NA	NA	NA	NA	NA	20.0	TAACTCGTGATTGGACTTTT	NA	true	NA	true	NA	NA	NA	NA	NA	NA	NA	ENST00000568890.5_1
PB.92861.5	chr16	+	2169	7	full-splice_match	CNEP1R1	ENST00000458059.7	2965	7	786	10	-29	-2	alternative_5end	FALSE	canonical	NA	NA	NA	NA	NA	NA	NA	false	NA	NA	NA	C	non_coding	NA	NA	NA	NA	NA	NA	NA	20.0	TAACTCGTGATTGGACTTTT	NA	true	NA	true	NA	NA	NA	NA	NA	NA	NA	ENST00000458059.7_1
PB.92861.16	chr16	+	2296	7	novel_not_in_catalog	CNEP1R1	novel	2965	7	NA	NA	-29	-2	intron_retention	FALSE	canonical	NA	NA	NA	NA	NA	NA	NA	false	NA	NA	NA	C	non_coding	NA	NA	NA	NA	NA	NA	NA	20.0	TAACTCGTGATTGGACTTTT	NA	true	NA	true	NA	NA	NA	NA	NA	NA	NA	TALONT001157459
PB.92861.29	chr16	+	2336	8	novel_not_in_catalog	CNEP1R1	novel	2965	7	NA	NA	-17	-1	intron_retention	FALSE	canonical	NA	NA	NA	NA	NA	NA	NA	false	NA	NA	NA	C	non_coding	NA	NA	NA	NA	NA	NA	NA	20.0	AACTCGTGATTGGACTTTTT	NA	true	NA	true	NA	NA	NA	NA	NA	NA	NA	NA
PB.92861.32	chr16	+	3158	5	novel_in_catalog	CNEP1R1	novel	2092	6	NA	NA	-14	-2	intron_retention	FALSE	canonical	NA	NA	NA	NA	NA	NA	NA	false	NA	NA	NA	C	non_coding	NA	NA	NA	NA	NA	NA	NA	20.0	TAACTCGTGATTGGACTTTT	NA	true	NA	true	NA	NA	NA	NA	NA	NA	NA	TALONT000463828
PB.92861.43	chr16	+	2193	6	novel_not_in_catalog	CNEP1R1	novel	2092	6	NA	NA	0	-2	intron_retention	FALSE	canonical	NA	NA	NA	NA	NA	NA	NA	false	NA	NA	NA	C	non_coding	NA	NA	NA	NA	NA	NA	NA	20.0	TAACTCGTGATTGGACTTTT	NA	true	NA	true	NA	NA	NA	NA	NA	NA	NA	NA
PB.92861.46	chr16	+	1992	6	full-splice_match	CNEP1R1	ENST00000427478.7	2092	6	0	100	0	-99	alternative_3end	FALSE	canonical	NA	NA	NA	NA	NA	NA	NA	false	NA	NA	NA	C	non_coding	NA	NA	NA	NA	NA	NA	NA	40.0	AAGAAGTCTTAAGAGGGTAT	NA	true	NA	true	NA	NA	NA	NA	NA	NA	NA	NA
PB.92861.74	chr16	+	3816	6	full-splice_match	CNEP1R1	ENST00000427478.7	2092	6	0	-1724	0	1717	alternative_3end	FALSE	canonical	NA	NA	NA	NA	NA	NA	NA	false	NA	NA	NA	C	non_coding	NA	NA	NA	NA	NA	NA	NA	30.0	ATTTTAAAGTGTGTTCATCA	NA	true	NA	true	NA	NA	NA	NA	NA	NA	NA	ENST00000427478.6_1
PB.92861.75	chr16	+	2066	6	full-splice_match	CNEP1R1	ENST00000389134.9	579	6	-9	-1478	0	-2	alternative_3end	FALSE	canonical	NA	NA	NA	NA	NA	NA	NA	false	NA	NA	NA	C	non_coding	NA	NA	NA	NA	NA	NA	NA	20.0	TAACTCGTGATTGGACTTTT	NA	true	NA	true	NA	NA	NA	NA	NA	NA	NA	ENST00000389134.9_1
PB.92868.1	chr16	+	2109	14	novel_in_catalog	HEATR3	novel	4416	15	NA	NA	0	10	combination_of_known_junctions	FALSE	canonical	NA	NA	NA	NA	NA	NA	NA	false	NA	NA	NA	C	non_coding	NA	NA	NA	NA	NA	NA	NA	30.0	TATATGTTTCTGAAAGTCAT	NA	true	NA	true	NA	NA	NA	NA	NA	NA	NA	NA
PB.92868.34	chr16	+	1069	4	novel_not_in_catalog	HEATR3	novel	4416	15	NA	NA	0	41	at_least_one_novel_splicesite	FALSE	canonical	NA	NA	NA	NA	NA	NA	NA	true	NA	NA	NA	C	non_coding	NA	NA	NA	NA	NA	NA	NA	35.0	AAAGTTTTGTGTCTTACAAA	NA	true	NA	true	NA	NA	NA	NA	NA	NA	NA	NA
PB.92868.38	chr16	+	2609	15	full-splice_match	HEATR3	ENST00000299192.8	4416	15	-3	1810	0	11	alternative_3end	FALSE	canonical	NA	NA	NA	NA	NA	NA	NA	false	NA	NA	NA	C	non_coding	NA	NA	NA	NA	NA	NA	NA	100.0	AAAAAAAAAAAAAAAAAAAA	NA	true	NA	false	NA	NA	NA	NA	NA	NA	NA	ENST00000299192.8_2
PB.92868.46	chr16	+	2822	15	novel_not_in_catalog	HEATR3	novel	4416	15	NA	NA	0	40	at_least_one_novel_splicesite	FALSE	canonical	NA	NA	NA	NA	NA	NA	NA	true	NA	NA	NA	C	non_coding	NA	NA	NA	NA	NA	NA	NA	30.0	GAAAGTTTTGTGTCTTACAA	NA	true	NA	true	NA	NA	NA	NA	NA	NA	NA	NA
PB.92868.49	chr16	+	2376	14	full-splice_match	HEATR3	ENST00000685571.1	2666	14	-20	310	0	10	alternative_3end	FALSE	canonical	NA	NA	NA	NA	NA	NA	NA	false	NA	NA	NA	C	non_coding	NA	NA	NA	NA	NA	NA	NA	30.0	TATATGTTTCTGAAAGTCAT	NA	true	NA	true	NA	NA	NA	NA	NA	NA	NA	NA
PB.92868.64	chr16	+	2282	15	full-splice_match	HEATR3	ENST00000299192.8	4416	15	-3	2137	0	10	alternative_3end	FALSE	canonical	NA	NA	NA	NA	NA	NA	NA	false	NA	NA	NA	C	non_coding	NA	NA	NA	NA	NA	NA	NA	30.0	TATATGTTTCTGAAAGTCAT	NA	true	NA	true	NA	NA	NA	NA	NA	NA	NA	NA
PB.92868.80	chr16	+	2906	16	novel_not_in_catalog	HEATR3	novel	4416	15	NA	NA	0	41	at_least_one_novel_splicesite	FALSE	canonical	NA	NA	NA	NA	NA	NA	NA	true	NA	NA	NA	C	non_coding	NA	NA	NA	NA	NA	NA	NA	35.0	AAAGTTTTGTGTCTTACAAA	NA	true	NA	true	NA	NA	NA	NA	NA	NA	NA	NA
PB.92868.100	chr16	+	2240	15	novel_not_in_catalog	HEATR3	novel	4416	15	NA	NA	0	11	at_least_one_novel_splicesite	FALSE	canonical	NA	NA	NA	NA	NA	NA	NA	true	NA	NA	NA	C	non_coding	NA	NA	NA	NA	NA	NA	NA	100.0	AAAAAAAAAAAAAAAAAAAA	NA	true	NA	false	NA	NA	NA	NA	NA	NA	NA	NA
PB.92868.116	chr16	+	2992	16	novel_not_in_catalog	HEATR3	novel	4416	15	NA	NA	-6	184	at_least_one_novel_splicesite	FALSE	canonical	NA	NA	NA	NA	NA	NA	NA	true	NA	NA	NA	C	non_coding	NA	NA	NA	NA	NA	NA	NA	20.0	GACTTTGCAGCATTACCTCT	NA	true	NA	true	NA	NA	NA	NA	NA	NA	NA	TALONT001158016
PB.92868.416	chr16	+	2905	12	full-splice_match	TENT4B	ENST00000561678.7	8440	12	802	4733	-53	-4729	alternative_3end5end	FALSE	canonical	NA	NA	NA	NA	NA	NA	NA	false	NA	NA	NA	C	non_coding	NA	NA	NA	NA	NA	NA	NA	15.0	GATCTATTTTGTATTGCCTT	NA	false	NA	true	NA	NA	NA	NA	NA	NA	NA	ENST00000561678.6_2
PB.92868.418	chr16	+	2952	12	full-splice_match	TENT4B	ENST00000561678.7	8440	12	863	4625	8	-4621	alternative_3end5end	FALSE	canonical	NA	NA	NA	NA	NA	NA	NA	false	NA	NA	NA	C	non_coding	NA	NA	NA	NA	NA	NA	NA	20.0	GCTTGTTTCAATCATACTGT	NA	false	NA	true	NA	NA	NA	NA	NA	NA	NA	ENST00000561678.6_2
PB.92868.578	chr16	+	5288	23	novel_not_in_catalog	ADCY7	novel	1320	6	NA	NA	-1390	-9	at_least_one_novel_splicesite	FALSE	canonical	NA	NA	NA	NA	NA	NA	NA	true	NA	NA	NA	C	non_coding	NA	NA	NA	NA	NA	NA	NA	75.0	AACAAACAAACAAACAAACA	NA	true	NA	false	NA	NA	NA	NA	NA	NA	NA	NA
PB.92868.583	chr16	+	6106	25	novel_in_catalog	ADCY7	novel	6138	25	NA	NA	-25	1	combination_of_known_splicesites	FALSE	canonical	NA	NA	NA	NA	NA	NA	NA	false	NA	NA	NA	C	non_coding	NA	NA	NA	NA	NA	NA	NA	35.0	AATATCTGAAGGTATTTTAT	NA	true	NA	true	NA	NA	NA	NA	NA	NA	NA	NA
PB.92868.586	chr16	+	2583	19	novel_in_catalog	ADCY7	novel	6138	25	NA	NA	-14	-2	combination_of_known_junctions	FALSE	canonical	NA	NA	NA	NA	NA	NA	NA	false	NA	NA	NA	C	non_coding	NA	NA	NA	NA	NA	NA	NA	20.0	GACACTCTTAGGTCTCATTG	NA	true	NA	true	NA	NA	NA	NA	NA	NA	NA	NA
PB.92868.588	chr16	+	5411	23	novel_in_catalog	ADCY7	novel	1320	6	NA	NA	-11	0	combination_of_known_junctions	FALSE	canonical	NA	NA	NA	NA	NA	NA	NA	false	NA	NA	NA	C	non_coding	NA	NA	NA	NA	NA	NA	NA	40.0	AAATATCTGAAGGTATTTTA	NA	true	NA	true	NA	NA	NA	NA	NA	NA	NA	TALONT001158545
PB.92868.590	chr16	+	6216	26	novel_in_catalog	ADCY7	novel	6138	25	NA	NA	-11	0	combination_of_known_junctions	FALSE	canonical	NA	NA	NA	NA	NA	NA	NA	false	NA	NA	NA	C	non_coding	NA	NA	NA	NA	NA	NA	NA	40.0	AAATATCTGAAGGTATTTTA	NA	true	NA	true	NA	NA	NA	NA	NA	NA	NA	TALONT000464342
PB.92868.594	chr16	+	5978	26	novel_in_catalog	ADCY7	novel	6138	25	NA	NA	-11	-9	combination_of_known_junctions	FALSE	canonical	NA	NA	NA	NA	NA	NA	NA	false	NA	NA	NA	C	non_coding	NA	NA	NA	NA	NA	NA	NA	75.0	AACAAACAAACAAACAAACA	NA	true	NA	false	NA	NA	NA	NA	NA	NA	NA	NA
PB.92868.603	chr16	+	1757	16	novel_in_catalog	ADCY7	novel	1320	6	NA	NA	-5	0	combination_of_known_junctions	FALSE	canonical	NA	NA	NA	NA	NA	NA	NA	false	NA	NA	NA	C	non_coding	NA	NA	NA	NA	NA	NA	NA	45.0	AAAACAACACTGGACACTCT	NA	true	NA	true	NA	NA	NA	NA	NA	NA	NA	NA
PB.92871.1	chr16	-	4532	18	novel_in_catalog	BRD7	novel	5424	17	NA	NA	-26	-1	intron_retention	FALSE	canonical	NA	NA	NA	NA	NA	NA	NA	false	NA	NA	NA	C	non_coding	NA	NA	NA	NA	NA	NA	NA	25.0	ATATTCTGTGTAATGTATGT	NA	true	NA	true	NA	NA	NA	NA	NA	NA	NA	NA
PB.92871.4	chr16	-	4555	18	novel_not_in_catalog	BRD7	novel	2145	17	NA	NA	-29	-3	intron_retention	FALSE	canonical	NA	NA	NA	NA	NA	NA	NA	false	NA	NA	NA	C	non_coding	NA	NA	NA	NA	NA	NA	NA	25.0	TTATATTCTGTGTAATGTAT	NA	true	NA	true	NA	NA	NA	NA	NA	NA	NA	NA
PB.92871.34	chr16	-	3305	17	full-splice_match	BRD7	ENST00000394688.8	5424	17	142	1977	-67	1096	alternative_3end5end	FALSE	canonical	NA	NA	NA	NA	NA	NA	NA	false	NA	NA	NA	C	non_coding	NA	NA	NA	NA	NA	NA	NA	15.0	AATGATCTTCTCTTCTGTTT	NA	true	NA	true	NA	NA	NA	NA	NA	NA	NA	ENST00000394688.7_2
PB.92871.35	chr16	-	3137	16	novel_in_catalog	BRD7	novel	2145	17	NA	NA	1	1101	combination_of_known_splicesites	FALSE	canonical	NA	NA	NA	NA	NA	NA	NA	false	NA	NA	NA	C	non_coding	NA	NA	NA	NA	NA	NA	NA	0.0	TCTTCTCTTCTGTTTGTTTG	NA	true	NA	true	NA	NA	NA	NA	NA	NA	NA	TALONT000464411
PB.92871.49	chr16	-	2427	17	full-splice_match	BRD7	ENST00000394689.2	2145	17	-270	-12	-61	12	alternative_5end	FALSE	canonical	NA	NA	NA	NA	NA	NA	NA	false	NA	NA	NA	C	non_coding	NA	NA	NA	NA	NA	NA	NA	10.0	CTTGGGGCTGTTGCCATACC	NA	true	NA	true	NA	NA	NA	NA	NA	NA	NA	ENST00000394689.2_2
PB.92871.50	chr16	-	2135	16	novel_in_catalog	BRD7	novel	5424	17	NA	NA	38	-2	combination_of_known_splicesites	FALSE	canonical	NA	NA	NA	NA	NA	NA	NA	false	NA	NA	NA	C	non_coding	NA	NA	NA	NA	NA	NA	NA	25.0	GAGGAAGGAATGTGCTTGGG	NA	true	NA	true	NA	NA	NA	NA	NA	NA	NA	TALONT000464478
PB.92871.60	chr16	-	2255	18	novel_not_in_catalog	BRD7	novel	5424	17	NA	NA	-50	1	at_least_one_novel_splicesite	FALSE	canonical	NA	NA	NA	NA	NA	NA	NA	true	NA	NA	NA	C	non_coding	NA	NA	NA	NA	NA	NA	NA	20.0	GAAGGAATGTGCTTGGGGCT	NA	true	NA	true	NA	NA	NA	NA	NA	NA	NA	NA
PB.92878.1	chr16	+	2645	9	novel_not_in_catalog	NKD1	novel	748	5	NA	NA	-764	1502	at_least_one_novel_splicesite	FALSE	canonical	NA	NA	NA	NA	NA	NA	NA	true	NA	NA	NA	C	non_coding	NA	NA	NA	NA	NA	NA	NA	20.0	ATCTTTTCTGGTGTGTATAA	NA	true	NA	true	NA	NA	NA	NA	NA	NA	NA	NA
PB.92878.2	chr16	+	2571	10	full-splice_match	NKD1	ENST00000268459.6	17039	10	-1	14469	-1	1558	alternative_3end	FALSE	canonical	NA	NA	NA	NA	NA	NA	NA	false	NA	NA	NA	C	non_coding	NA	NA	NA	NA	NA	NA	NA	15.0	AGATGTGACCCTGCTTGTCT	NA	true	NA	true	NA	NA	NA	NA	NA	NA	NA	ENST00000268459.6_3
PB.92878.3	chr16	+	4539	10	full-splice_match	NKD1	ENST00000268459.6	17039	10	-18	12518	-18	3509	alternative_3end	FALSE	canonical	NA	NA	NA	NA	NA	NA	NA	false	NA	NA	NA	C	non_coding	NA	NA	NA	NA	NA	NA	NA	25.0	CCATATGCATTTTGTTAATT	NA	true	NA	true	NA	NA	NA	NA	NA	NA	NA	ENST00000268459.6_3
PB.92878.4	chr16	+	2145	10	full-splice_match	NKD1	ENST00000268459.6	17039	10	-13	14907	-13	1120	alternative_3end	FALSE	canonical	NA	NA	NA	NA	NA	NA	NA	false	NA	NA	NA	C	non_coding	NA	NA	NA	NA	NA	NA	NA	10.0	TTTTCTGGAGTTGTCTTTCA	NA	true	NA	true	NA	NA	NA	NA	NA	NA	NA	NA
PB.92878.6	chr16	+	1774	10	full-splice_match	NKD1	ENST00000268459.6	17039	10	0	15265	0	762	alternative_3end	FALSE	canonical	NA	NA	NA	NA	NA	NA	NA	false	NA	NA	NA	C	non_coding	NA	NA	NA	NA	NA	NA	NA	45.0	ATAACTAGCCCAGGAAATGA	NA	true	NA	true	NA	NA	NA	NA	NA	NA	NA	NA
PB.92878.8	chr16	+	2009	10	full-splice_match	NKD1	ENST00000268459.6	17039	10	-3	15033	-3	994	alternative_3end	FALSE	canonical	NA	NA	NA	NA	NA	NA	NA	false	NA	NA	NA	C	non_coding	NA	NA	NA	NA	NA	NA	NA	25.0	AGTATTATTCTGATTTTATT	NA	true	NA	true	NA	NA	NA	NA	NA	NA	NA	NA
PB.92878.13	chr16	+	5419	10	full-splice_match	NKD1	ENST00000268459.6	17039	10	0	11620	0	4407	alternative_3end	FALSE	canonical	NA	NA	NA	NA	NA	NA	NA	false	NA	NA	NA	C	non_coding	NA	NA	NA	NA	NA	NA	NA	40.0	AAGGAAGGTTGGAAGGAAGG	NA	true	NA	false	NA	NA	NA	NA	NA	NA	NA	ENST00000268459.6_3
PB.92878.33	chr16	+	3799	1	full-splice_match	ENSG00000278909	ENST00000623140.1	3365	1	-442	8	-442	-8	mono-exon	????	NA	NA	NA	NA	NA	NA	NA	NA	NA	NA	NA	NA	C	non_coding	NA	NA	NA	NA	NA	NA	NA	90.0	AAAAATACAAAAAAAAAAAA	NA	false	NA	false	NA	NA	NA	NA	NA	NA	NA	ENST00000623140.1_1
PB.92883.3	chr16	+	4391	12	full-splice_match	NOD2	ENST00000647318.2	4363	12	-32	4	-14	-2	reference_match	FALSE	canonical	NA	NA	NA	NA	NA	NA	NA	false	NA	NA	NA	C	non_coding	NA	NA	NA	NA	NA	NA	NA	30.0	AAAACAGCCATCTTCCTTGT	NA	true	NA	true	NA	NA	NA	NA	NA	NA	NA	NA
PB.92889.1	chr16	+	3514	18	novel_not_in_catalog	CYLD	novel	3292	14	NA	NA	-180	2	at_least_one_novel_splicesite	FALSE	canonical	NA	NA	NA	NA	NA	NA	NA	true	NA	NA	NA	C	non_coding	NA	NA	NA	NA	NA	NA	NA	40.0	AAGGATATGAAATCATTTTT	NA	false	NA	true	NA	NA	NA	NA	NA	NA	NA	NA
PB.92889.4	chr16	+	5422	18	full-splice_match	CYLD	ENST00000569418.5	3513	18	-176	-1733	-176	-3	alternative_3end5end	FALSE	canonical	NA	NA	NA	NA	NA	NA	NA	false	NA	NA	NA	C	non_coding	NA	NA	NA	NA	NA	NA	NA	85.0	AAAAAAAAAAAAAAAAGGAG	NA	false	NA	false	NA	NA	NA	NA	NA	NA	NA	ENST00000569418.5_2
PB.92889.6	chr16	+	3616	18	full-splice_match	CYLD	ENST00000569418.5	3513	18	-100	-3	-100	2	alternative_5end	FALSE	canonical	NA	NA	NA	NA	NA	NA	NA	false	NA	NA	NA	C	non_coding	NA	NA	NA	NA	NA	NA	NA	40.0	AAGGATATGAAATCATTTTT	NA	true	NA	true	NA	NA	NA	NA	NA	NA	NA	NA
PB.92889.7	chr16	+	4599	19	novel_in_catalog	CYLD	novel	5371	20	NA	NA	-49	447	combination_of_known_junctions	FALSE	canonical	NA	NA	NA	NA	NA	NA	NA	false	NA	NA	NA	C	non_coding	NA	NA	NA	NA	NA	NA	NA	55.0	ACAAAAAGTGGAAAGAATCT	NA	true	NA	true	NA	NA	NA	NA	NA	NA	NA	TALONT000464663
PB.92889.8	chr16	+	4480	18	novel_not_in_catalog	CYLD	novel	8540	19	NA	NA	-19	568	at_least_one_novel_splicesite	FALSE	canonical	NA	NA	NA	NA	NA	NA	NA	true	NA	NA	NA	C	non_coding	NA	NA	NA	NA	NA	NA	NA	45.0	AAAAACTCATCTTGTAATAT	NA	true	NA	true	NA	NA	NA	NA	NA	NA	NA	NA
PB.92889.11	chr16	+	3386	18	full-splice_match	CYLD	ENST00000569418.5	3513	18	20	107	0	63	alternative_3end	FALSE	canonical	NA	NA	NA	NA	NA	NA	NA	false	NA	NA	NA	C	non_coding	NA	NA	NA	NA	NA	NA	NA	35.0	AAGTGCATTGATCATATGAT	NA	true	NA	false	NA	NA	NA	NA	NA	NA	NA	NA
PB.92889.12	chr16	+	3112	12	incomplete-splice_match	CYLD	ENST00000569418.5	3513	18	-8	9141	-8	-6	5prime_fragment	FALSE	canonical	NA	NA	NA	NA	NA	NA	NA	false	NA	NA	NA	C	non_coding	NA	NA	NA	NA	NA	NA	NA	30.0	AAAAATTTTGCCTGTGACTT	NA	true	NA	true	NA	NA	NA	NA	NA	NA	NA	TALONT001158941
PB.92889.14	chr16	+	3772	18	full-splice_match	CYLD	ENST00000569418.5	3513	18	15	-274	-5	-179	alternative_3end	FALSE	canonical	NA	NA	NA	NA	NA	NA	NA	false	NA	NA	NA	C	non_coding	NA	NA	NA	NA	NA	NA	NA	30.0	AAATGTCCATTTTTGAAGTG	NA	true	NA	true	NA	NA	NA	NA	NA	NA	NA	NA
PB.92889.25	chr16	+	2574	12	incomplete-splice_match	CYLD	ENST00000569418.5	3513	18	2	9669	2	431	5prime_fragment	FALSE	canonical	NA	NA	NA	NA	NA	NA	NA	false	NA	NA	NA	C	non_coding	NA	NA	NA	NA	NA	NA	NA	30.0	TAGCAATGATATTCTCAGTT	NA	true	NA	true	NA	NA	NA	NA	NA	NA	NA	NA
PB.92889.39	chr16	+	4510	18	full-splice_match	CYLD	ENST00000569418.5	3513	18	24	-1021	0	568	alternative_3end	FALSE	canonical	NA	NA	NA	NA	NA	NA	NA	false	NA	NA	NA	C	non_coding	NA	NA	NA	NA	NA	NA	NA	45.0	AAAAACTCATCTTGTAATAT	NA	true	NA	true	NA	NA	NA	NA	NA	NA	NA	NA
PB.92889.40	chr16	+	3529	18	novel_in_catalog	CYLD	novel	3513	18	NA	NA	-8	0	combination_of_known_junctions	FALSE	canonical	NA	NA	NA	NA	NA	NA	NA	false	NA	NA	NA	C	non_coding	NA	NA	NA	NA	NA	NA	NA	40.0	CCAAGGATATGAAATCATTT	NA	true	NA	true	NA	NA	NA	NA	NA	NA	NA	NA
PB.92889.46	chr16	+	3475	18	novel_not_in_catalog	CYLD	novel	3513	18	NA	NA	-5	6	at_least_one_novel_splicesite	FALSE	canonical	NA	NA	NA	NA	NA	NA	NA	true	NA	NA	NA	C	non_coding	NA	NA	NA	NA	NA	NA	NA	30.0	ATATGAAATCATTTTTCTTT	NA	true	NA	true	NA	NA	NA	NA	NA	NA	NA	TALONT000464752
PB.92889.62	chr16	+	5368	19	novel_in_catalog	CYLD	novel	5371	20	NA	NA	-5	-3	combination_of_known_junctions	FALSE	canonical	NA	NA	NA	NA	NA	NA	NA	false	NA	NA	NA	C	non_coding	NA	NA	NA	NA	NA	NA	NA	85.0	AAAAAAAAAAAAAAAAGGAG	NA	true	NA	false	NA	NA	NA	NA	NA	NA	NA	TALONT000464663
PB.92889.70	chr16	+	2229	12	incomplete-splice_match	CYLD	ENST00000569418.5	3513	18	20	9996	0	104	5prime_fragment	FALSE	canonical	NA	NA	NA	NA	NA	NA	NA	false	NA	NA	NA	C	non_coding	NA	NA	NA	NA	NA	NA	NA	50.0	AAACTGAGGAAAATACTTGA	NA	true	NA	true	NA	NA	NA	NA	NA	NA	NA	NA
PB.92889.72	chr16	+	3428	18	novel_not_in_catalog	CYLD	novel	3513	18	NA	NA	-5	2	at_least_one_novel_splicesite	FALSE	canonical	NA	NA	NA	NA	NA	NA	NA	true	NA	NA	NA	C	non_coding	NA	NA	NA	NA	NA	NA	NA	40.0	AAGGATATGAAATCATTTTT	NA	true	NA	true	NA	NA	NA	NA	NA	NA	NA	NA
PB.92889.77	chr16	+	3638	19	novel_in_catalog	CYLD	novel	5371	20	NA	NA	-5	2	combination_of_known_junctions	FALSE	canonical	NA	NA	NA	NA	NA	NA	NA	false	NA	NA	NA	C	non_coding	NA	NA	NA	NA	NA	NA	NA	40.0	AAGGATATGAAATCATTTTT	NA	true	NA	true	NA	NA	NA	NA	NA	NA	NA	NA
PB.92889.78	chr16	+	3482	18	novel_in_catalog	CYLD	novel	3513	18	NA	NA	-5	2	combination_of_known_splicesites	FALSE	canonical	NA	NA	NA	NA	NA	NA	NA	false	NA	NA	NA	C	non_coding	NA	NA	NA	NA	NA	NA	NA	40.0	AAGGATATGAAATCATTTTT	NA	true	NA	true	NA	NA	NA	NA	NA	NA	NA	NA
PB.92889.79	chr16	+	5914	18	full-splice_match	CYLD	ENST00000569418.5	3513	18	15	-2416	-5	680	alternative_3end	FALSE	canonical	NA	NA	NA	NA	NA	NA	NA	false	NA	NA	NA	C	non_coding	NA	NA	NA	NA	NA	NA	NA	20.0	TGTGTGTGTATATATGTATG	NA	true	NA	true	NA	NA	NA	NA	NA	NA	NA	ENST00000569418.5_2
PB.92889.130	chr16	+	3850	5	novel_not_in_catalog	CYLD	novel	8540	19	NA	NA	-2	0	intron_retention	FALSE	canonical	NA	NA	NA	NA	NA	NA	NA	true	NA	NA	NA	C	non_coding	NA	NA	NA	NA	NA	NA	NA	10.0	CTTTTCCTGGATTTCTTTGA	NA	true	NA	true	NA	NA	NA	NA	NA	NA	NA	NA
PB.92889.176	chr16	+	3333	18	full-splice_match	CYLD	ENST00000398568.6	3536	18	26	177	26	-6	alternative_3end	FALSE	canonical	NA	NA	NA	NA	NA	NA	NA	false	NA	NA	NA	C	non_coding	NA	NA	NA	NA	NA	NA	NA	25.0	TAGAAAGTATGTTTGTGTTG	NA	true	NA	true	NA	NA	NA	NA	NA	NA	NA	ENST00000398568.6_2
PB.92889.179	chr16	+	3636	19	novel_in_catalog	CYLD	novel	3536	18	NA	NA	36	0	combination_of_known_junctions	FALSE	canonical	NA	NA	NA	NA	NA	NA	NA	false	NA	NA	NA	C	non_coding	NA	NA	NA	NA	NA	NA	NA	45.0	ACCAAGGATATGAAATCATT	NA	true	NA	true	NA	NA	NA	NA	NA	NA	NA	NA
PB.92889.180	chr16	+	3502	18	full-splice_match	CYLD	ENST00000398568.6	3536	18	36	-2	36	2	reference_match	FALSE	canonical	NA	NA	NA	NA	NA	NA	NA	false	NA	NA	NA	C	non_coding	NA	NA	NA	NA	NA	NA	NA	40.0	AAGGATATGAAATCATTTTT	NA	true	NA	true	NA	NA	NA	NA	NA	NA	NA	ENST00000398568.6_2
PB.92889.183	chr16	+	5232	18	full-splice_match	CYLD	ENST00000398568.6	3536	18	36	-1732	36	-3	alternative_3end	FALSE	canonical	NA	NA	NA	NA	NA	NA	NA	false	NA	NA	NA	C	non_coding	NA	NA	NA	NA	NA	NA	NA	85.0	AAAAAAAAAAAAAAAAGGAG	NA	true	NA	false	NA	NA	NA	NA	NA	NA	NA	ENST00000398568.6_2
PB.92889.257	chr16	+	4861	8	novel_in_catalog	CYLD	novel	2568	10	NA	NA	38	-20	intron_retention	FALSE	canonical	NA	NA	NA	NA	NA	NA	NA	false	NA	NA	NA	C	non_coding	NA	NA	NA	NA	NA	NA	NA	95.0	AAAAAAAAAAAAGAAAAAAA	NA	false	NA	false	NA	NA	NA	NA	NA	NA	NA	NA
PB.92897.3	chr16	+	3256	2	novel_not_in_catalog	LINC02128	novel	772	2	NA	NA	3165	2531	at_least_one_novel_splicesite	FALSE	canonical	NA	NA	NA	NA	NA	NA	NA	false	NA	NA	NA	C	non_coding	NA	NA	NA	NA	NA	NA	NA	30.0	GATTGAGACTGTCTTGAATA	NA	false	NA	true	NA	NA	NA	NA	NA	NA	NA	NA
PB.92898.2	chr16	+	2562	2	full-splice_match	LINC02128	ENST00000576842.3	2381	2	-186	5	-167	-5	alternative_5end	FALSE	canonical	NA	NA	NA	NA	NA	NA	NA	false	NA	NA	NA	C	non_coding	NA	NA	NA	NA	NA	NA	NA	20.0	TGAGAGTTGGTCTGAGAGTC	NA	false	NA	true	NA	NA	NA	NA	NA	NA	NA	NA
PB.92898.5	chr16	+	2555	2	full-splice_match	LINC02128	ENST00000655464.1	2541	2	-17	3	-9	-3	reference_match	FALSE	canonical	NA	NA	NA	NA	NA	NA	NA	false	NA	NA	NA	C	non_coding	NA	NA	NA	NA	NA	NA	NA	20.0	AGAGTTGGTCTGAGAGTCCC	NA	true	NA	true	NA	NA	NA	NA	NA	NA	NA	NA
PB.92904.5	chr16	-	1246	2	full-splice_match	ENSG00000297979	ENST00000752291.1	1277	2	30	1	-20	-1	reference_match	FALSE	canonical	NA	NA	NA	NA	NA	NA	NA	false	NA	NA	NA	C	non_coding	NA	NA	NA	NA	NA	NA	NA	25.0	ACTGTTGGGAAGCGAGGAGT	NA	false	NA	true	NA	NA	NA	NA	NA	NA	NA	NA
PB.92904.21	chr16	-	1691	3	novel_in_catalog	SALL1	novel	5122	4	NA	NA	1	5	combination_of_known_junctions	FALSE	canonical	NA	NA	NA	NA	NA	NA	NA	false	NA	NA	NA	C	non_coding	NA	NA	NA	NA	NA	NA	NA	45.0	AAAACAAAATACTGTGTCTG	NA	true	NA	false	NA	NA	NA	NA	NA	NA	NA	NA
PB.92904.22	chr16	-	5446	3	novel_not_in_catalog	SALL1	novel	5134	3	NA	NA	107	5	at_least_one_novel_splicesite	FALSE	canonical	NA	NA	NA	NA	NA	NA	NA	true	NA	NA	NA	C	non_coding	NA	NA	NA	NA	NA	NA	NA	45.0	AAAACAAAATACTGTGTCTG	NA	true	NA	false	NA	NA	NA	NA	NA	NA	NA	NA
PB.92904.23	chr16	-	5260	4	full-splice_match	SALL1	ENST00000685868.1	5223	4	-34	-3	0	3	reference_match	FALSE	canonical	NA	NA	NA	NA	NA	NA	NA	false	NA	NA	NA	C	non_coding	NA	NA	NA	NA	NA	NA	NA	50.0	ATAAAACAAAATACTGTGTC	NA	true	NA	false	NA	NA	NA	NA	NA	NA	NA	TALONT000465254
PB.92904.26	chr16	-	2070	2	full-splice_match	SALL1	ENST00000566102.1	565	2	-434	-1071	-308	3	alternative_3end5end	FALSE	canonical	NA	NA	NA	NA	NA	NA	NA	false	NA	NA	NA	C	non_coding	NA	NA	NA	NA	NA	NA	NA	50.0	ATAAAACAAAATACTGTGTC	NA	true	NA	false	NA	NA	NA	NA	NA	NA	NA	ENST00000566102.1_2
PB.92904.30	chr16	-	5167	4	full-splice_match	SALL1	ENST00000440970.6	5122	4	-23	-22	-23	-1	reference_match	FALSE	canonical	NA	NA	NA	NA	NA	NA	NA	false	NA	NA	NA	C	non_coding	NA	NA	NA	NA	NA	NA	NA	60.0	ACAGATAAAACAAAATACTG	NA	true	NA	false	NA	NA	NA	NA	NA	NA	NA	TALONT000465201
PB.92904.36	chr16	-	5208	3	full-splice_match	SALL1	ENST00000251020.9	5134	3	-83	9	14	5	alternative_5end	FALSE	canonical	NA	NA	NA	NA	NA	NA	NA	false	NA	NA	NA	C	non_coding	NA	NA	NA	NA	NA	NA	NA	45.0	AAAACAAAATACTGTGTCTG	NA	true	NA	false	NA	NA	NA	NA	NA	NA	NA	ENST00000251020.9_4
PB.92904.112	chr16	-	4546	4	full-splice_match	SALL1	ENST00000440970.6	5122	4	0	576	0	469	alternative_3end	FALSE	canonical	NA	NA	NA	NA	NA	NA	NA	false	NA	NA	NA	C	non_coding	NA	NA	NA	NA	NA	NA	NA	25.0	AGACTGAACAGTGTGGTTCT	NA	true	NA	true	NA	NA	NA	NA	NA	NA	NA	NA
PB.92904.114	chr16	-	4520	3	full-splice_match	SALL1	ENST00000251020.9	5134	3	-83	697	14	385	alternative_3end5end	FALSE	canonical	NA	NA	NA	NA	NA	NA	NA	false	NA	NA	NA	C	non_coding	NA	NA	NA	NA	NA	NA	NA	25.0	ACACTTTGATCCTGCTGGAA	NA	true	NA	true	NA	NA	NA	NA	NA	NA	NA	NA
PB.92904.123	chr16	-	4555	4	full-splice_match	SALL1	ENST00000685868.1	5223	4	-15	683	-15	385	alternative_3end	FALSE	canonical	NA	NA	NA	NA	NA	NA	NA	false	NA	NA	NA	C	non_coding	NA	NA	NA	NA	NA	NA	NA	25.0	ACACTTTGATCCTGCTGGAA	NA	true	NA	true	NA	NA	NA	NA	NA	NA	NA	NA
PB.92948.18	chr16	-	4022	1	full-splice_match	ENSG00000279427	ENST00000624321.1	703	1	-1364	-1955	-1364	1955	mono-exon	????	NA	NA	NA	NA	NA	NA	NA	NA	NA	NA	NA	NA	C	non_coding	NA	NA	NA	NA	NA	NA	NA	55.0	TCATAATAAATGTTTAAAAA	NA	false	NA	false	NA	NA	NA	NA	NA	NA	NA	NA
PB.92948.20	chr16	-	4054	1	full-splice_match	ENSG00000279427	ENST00000624321.1	703	1	-1649	-1702	-1649	1702	mono-exon	????	NA	NA	NA	NA	NA	NA	NA	NA	NA	NA	NA	NA	C	non_coding	NA	NA	NA	NA	NA	NA	NA	25.0	TAAAGCCAGTGAGCGGGTTT	NA	false	NA	false	NA	NA	NA	NA	NA	NA	NA	NA
PB.92948.32	chr16	-	4234	7	novel_in_catalog	TOX3	novel	4959	7	NA	NA	-59	-329	combination_of_known_junctions	FALSE	canonical	NA	NA	NA	NA	NA	NA	NA	false	NA	NA	NA	C	non_coding	NA	NA	NA	NA	NA	NA	NA	25.0	TAAATCTTGGGTTTTATCAC	NA	true	NA	true	NA	NA	NA	NA	NA	NA	NA	TALONT000465624
PB.92948.46	chr16	-	2985	7	novel_in_catalog	TOX3	novel	4959	7	NA	NA	-72	-2	combination_of_known_junctions	FALSE	canonical	NA	NA	NA	NA	NA	NA	NA	false	NA	NA	NA	C	non_coding	NA	NA	NA	NA	NA	NA	NA	15.0	TCATTTTTGGTTCCTTGAAT	NA	true	NA	true	NA	NA	NA	NA	NA	NA	NA	TALONT000465624
PB.92948.47	chr16	-	4560	2	full-splice_match	TOX3	ENST00000566696.1	3414	2	-1147	1	-1147	-1	alternative_5end	FALSE	canonical	NA	NA	NA	NA	NA	NA	NA	false	NA	NA	NA	C	non_coding	NA	NA	NA	NA	NA	NA	NA	20.0	CATTTTTGGTTCCTTGAATA	NA	false	NA	true	NA	NA	NA	NA	NA	NA	NA	ENST00000566696.1_2
PB.92948.92	chr16	-	2406	7	novel_in_catalog	TOX3	novel	4959	7	NA	NA	-7	-516	combination_of_known_junctions	FALSE	canonical	NA	NA	NA	NA	NA	NA	NA	false	NA	NA	NA	C	non_coding	NA	NA	NA	NA	NA	NA	NA	55.0	AATTAGAAGAAATGTGAATA	NA	true	NA	false	NA	NA	NA	NA	NA	NA	NA	NA
PB.92987.1	chr16	+	2312	5	novel_not_in_catalog	CHD9	novel	2896	16	NA	NA	-10466	-2	intron_retention	FALSE	canonical	NA	NA	NA	NA	NA	NA	NA	false	NA	NA	NA	C	non_coding	NA	NA	NA	NA	NA	NA	NA	35.0	AAGTGAGTATTACAATTTTT	NA	false	NA	true	NA	NA	NA	NA	NA	NA	NA	NA
PB.92987.2	chr16	+	2560	3	incomplete-splice_match	CHD9	ENST00000447540.6	11547	39	-546	117705	-546	-21	5prime_fragment	FALSE	canonical	NA	NA	NA	NA	NA	NA	NA	false	NA	NA	NA	C	non_coding	NA	NA	NA	NA	NA	NA	NA	65.0	AAAAGAGAAGACAAAAATTG	NA	false	NA	true	NA	NA	NA	NA	NA	NA	NA	TALONT000465863
PB.92987.3	chr16	+	2638	4	incomplete-splice_match	CHD9	ENST00000447540.6	11547	39	-493	104744	-493	-2	5prime_fragment	FALSE	canonical	NA	NA	NA	NA	NA	NA	NA	false	NA	NA	NA	C	non_coding	NA	NA	NA	NA	NA	NA	NA	35.0	AAGTGAGTATTACAATTTTT	NA	false	NA	true	NA	NA	NA	NA	NA	NA	NA	TALONT000465872
PB.92987.5	chr16	+	2176	4	novel_not_in_catalog	CHD9	novel	10603	38	NA	NA	-92	-47	intron_retention	FALSE	canonical	NA	NA	NA	NA	NA	NA	NA	false	NA	NA	NA	C	non_coding	NA	NA	NA	NA	NA	NA	NA	65.0	AAAAAAACAAAAACATGTTC	NA	true	NA	false	NA	NA	NA	NA	NA	NA	NA	TALONT000465880
PB.92987.6	chr16	+	2451	7	novel_not_in_catalog	CHD9	novel	10603	38	NA	NA	-87	-14	intron_retention	FALSE	canonical	NA	NA	NA	NA	NA	NA	NA	true	NA	NA	NA	C	non_coding	NA	NA	NA	NA	NA	NA	NA	70.0	AAAAGAAAAAAATACGCAGA	NA	true	NA	false	NA	NA	NA	NA	NA	NA	NA	NA
PB.92987.10	chr16	+	973	2	full-splice_match	CHD9	ENST00000561869.1	720	2	-62	-191	-14	-7	alternative_3end5end	FALSE	canonical	NA	NA	NA	NA	NA	NA	NA	false	NA	NA	NA	C	non_coding	NA	NA	NA	NA	NA	NA	NA	40.0	ATATACACACACTTGTTCAA	NA	true	NA	true	NA	NA	NA	NA	NA	NA	NA	ENST00000561869.1_1
PB.92987.32	chr16	+	2323	7	novel_not_in_catalog	CHD9	novel	10603	38	NA	NA	-3	-19	intron_retention	FALSE	canonical	NA	NA	NA	NA	NA	NA	NA	false	NA	NA	NA	C	non_coding	NA	NA	NA	NA	NA	NA	NA	75.0	AAATTAAAAGAAAAAAATAC	NA	true	NA	false	NA	NA	NA	NA	NA	NA	NA	NA
PB.92987.48	chr16	+	2181	5	novel_not_in_catalog	CHD9	novel	11547	39	NA	NA	0	-47	intron_retention	FALSE	canonical	NA	NA	NA	NA	NA	NA	NA	true	NA	NA	NA	C	non_coding	NA	NA	NA	NA	NA	NA	NA	65.0	AAAAAAACAAAAACATGTTC	NA	true	NA	false	NA	NA	NA	NA	NA	NA	NA	NA
PB.92987.53	chr16	+	2107	4	novel_not_in_catalog	CHD9	novel	10603	38	NA	NA	4	-21	intron_retention	FALSE	canonical	NA	NA	NA	NA	NA	NA	NA	true	NA	NA	NA	C	non_coding	NA	NA	NA	NA	NA	NA	NA	65.0	AAAAGAGAAGACAAAAATTG	NA	true	NA	true	NA	NA	NA	NA	NA	NA	NA	NA
PB.92987.77	chr16	+	1086	3	novel_not_in_catalog	CHD9	novel	968	2	NA	NA	5	-1	at_least_one_novel_splicesite	FALSE	canonical	NA	NA	NA	NA	NA	NA	NA	false	NA	NA	NA	C	non_coding	NA	NA	NA	NA	NA	NA	NA	35.0	ACACACTTGTTCAATATTTA	NA	true	NA	true	NA	NA	NA	NA	NA	NA	NA	NA
PB.92987.80	chr16	+	2267	6	novel_in_catalog	CHD9	novel	10603	38	NA	NA	5	29	intron_retention	FALSE	canonical	NA	NA	NA	NA	NA	NA	NA	false	NA	NA	NA	C	non_coding	NA	NA	NA	NA	NA	NA	NA	40.0	AAGAAGAGGTTAAAGGTTCT	NA	true	NA	false	NA	NA	NA	NA	NA	NA	NA	NA
PB.92987.84	chr16	+	2257	6	novel_not_in_catalog	CHD9	novel	10603	38	NA	NA	5	-19	intron_retention	FALSE	canonical	NA	NA	NA	NA	NA	NA	NA	false	NA	NA	NA	C	non_coding	NA	NA	NA	NA	NA	NA	NA	75.0	AAATTAAAAGAAAAAAATAC	NA	true	NA	false	NA	NA	NA	NA	NA	NA	NA	NA
PB.92987.87	chr16	+	2236	5	novel_not_in_catalog	CHD9	novel	10603	38	NA	NA	5	-2	intron_retention	FALSE	canonical	NA	NA	NA	NA	NA	NA	NA	false	NA	NA	NA	C	non_coding	NA	NA	NA	NA	NA	NA	NA	35.0	AAGTGAGTATTACAATTTTT	NA	true	NA	true	NA	NA	NA	NA	NA	NA	NA	TALONT000465915
PB.92987.99	chr16	+	1084	3	novel_not_in_catalog	CHD9	novel	720	2	NA	NA	11	-1	at_least_one_novel_splicesite	FALSE	canonical	NA	NA	NA	NA	NA	NA	NA	true	NA	NA	NA	C	non_coding	NA	NA	NA	NA	NA	NA	NA	35.0	ACACACTTGTTCAATATTTA	NA	true	NA	true	NA	NA	NA	NA	NA	NA	NA	NA
PB.92987.107	chr16	+	1228	2	full-splice_match	CHD9	ENST00000561869.1	720	2	-29	-479	19	281	alternative_3end	FALSE	canonical	NA	NA	NA	NA	NA	NA	NA	false	NA	NA	NA	C	non_coding	NA	NA	NA	NA	NA	NA	NA	30.0	AACGTGTTCATATGTTAGAT	NA	true	NA	true	NA	NA	NA	NA	NA	NA	NA	ENST00000561869.1_1
PB.92987.180	chr16	+	2218	5	novel_not_in_catalog	CHD9	novel	2169	4	NA	NA	1	-6	intron_retention	FALSE	canonical	NA	NA	NA	NA	NA	NA	NA	false	NA	NA	NA	C	non_coding	NA	NA	NA	NA	NA	NA	NA	35.0	TCTCAAGTGAGTATTACAAT	NA	true	NA	true	NA	NA	NA	NA	NA	NA	NA	NA
PB.92987.184	chr16	+	2065	4	novel_not_in_catalog	CHD9	novel	2169	4	NA	NA	1	-47	intron_retention	FALSE	canonical	NA	NA	NA	NA	NA	NA	NA	false	NA	NA	NA	C	non_coding	NA	NA	NA	NA	NA	NA	NA	65.0	AAAAAAACAAAAACATGTTC	NA	true	NA	false	NA	NA	NA	NA	NA	NA	NA	NA
PB.92987.187	chr16	+	1324	3	novel_not_in_catalog	CHD9	novel	968	2	NA	NA	1	281	at_least_one_novel_splicesite	FALSE	canonical	NA	NA	NA	NA	NA	NA	NA	false	NA	NA	NA	C	non_coding	NA	NA	NA	NA	NA	NA	NA	30.0	AACGTGTTCATATGTTAGAT	NA	true	NA	true	NA	NA	NA	NA	NA	NA	NA	NA
PB.92987.206	chr16	+	2248	6	novel_not_in_catalog	CHD9	novel	10603	38	NA	NA	1	-14	intron_retention	FALSE	canonical	NA	NA	NA	NA	NA	NA	NA	false	NA	NA	NA	C	non_coding	NA	NA	NA	NA	NA	NA	NA	70.0	AAAAGAAAAAAATACGCAGA	NA	true	NA	false	NA	NA	NA	NA	NA	NA	NA	NA
PB.92987.357	chr16	+	2521	5	novel_in_catalog	CHD9	novel	2169	4	NA	NA	-333	-19	intron_retention	FALSE	canonical	NA	NA	NA	NA	NA	NA	NA	false	NA	NA	NA	C	non_coding	NA	NA	NA	NA	NA	NA	NA	75.0	AAATTAAAAGAAAAAAATAC	NA	false	NA	false	NA	NA	NA	NA	NA	NA	NA	NA
PB.92987.358	chr16	+	1320	2	full-splice_match	CHD9	ENST00000564582.2	968	2	-353	1	-333	-1	alternative_5end	FALSE	canonical	NA	NA	NA	NA	NA	NA	NA	false	NA	NA	NA	C	non_coding	NA	NA	NA	NA	NA	NA	NA	35.0	ACACACTTGTTCAATATTTA	NA	false	NA	true	NA	NA	NA	NA	NA	NA	NA	ENST00000564582.2_1
PB.92987.360	chr16	+	2378	4	full-splice_match	CHD9	ENST00000565832.5	2169	4	-211	2	-211	-2	alternative_5end	FALSE	canonical	NA	NA	NA	NA	NA	NA	NA	false	NA	NA	NA	C	non_coding	NA	NA	NA	NA	NA	NA	NA	35.0	AAGTGAGTATTACAATTTTT	NA	false	NA	true	NA	NA	NA	NA	NA	NA	NA	ENST00000565832.5_3
PB.92987.365	chr16	+	2152	3	incomplete-splice_match	CHD9	ENST00000565832.5	2169	4	-116	12963	-116	-21	5prime_fragment	FALSE	canonical	NA	NA	NA	NA	NA	NA	NA	false	NA	NA	NA	C	non_coding	NA	NA	NA	NA	NA	NA	NA	65.0	AAAAGAGAAGACAAAAATTG	NA	true	NA	true	NA	NA	NA	NA	NA	NA	NA	NA
PB.92987.404	chr16	+	2585	5	novel_not_in_catalog	CHD9	novel	2896	16	NA	NA	-1031	-19	intron_retention	FALSE	canonical	NA	NA	NA	NA	NA	NA	NA	true	NA	NA	NA	C	non_coding	NA	NA	NA	NA	NA	NA	NA	75.0	AAATTAAAAGAAAAAAATAC	NA	false	NA	false	NA	NA	NA	NA	NA	NA	NA	TALONT001881729
PB.92987.405	chr16	+	2309	3	novel_not_in_catalog	CHD9	novel	2896	16	NA	NA	-907	-21	intron_retention	FALSE	canonical	NA	NA	NA	NA	NA	NA	NA	true	NA	NA	NA	C	non_coding	NA	NA	NA	NA	NA	NA	NA	65.0	AAAAGAGAAGACAAAAATTG	NA	false	NA	true	NA	NA	NA	NA	NA	NA	NA	TALONT001160891
PB.92987.412	chr16	+	2406	4	novel_not_in_catalog	CHD9	novel	11504	39	NA	NA	-245	-21	intron_retention	FALSE	canonical	NA	NA	NA	NA	NA	NA	NA	false	NA	NA	NA	C	non_coding	NA	NA	NA	NA	NA	NA	NA	65.0	AAAAGAGAAGACAAAAATTG	NA	false	NA	true	NA	NA	NA	NA	NA	NA	NA	TALONT000465947
PB.92987.413	chr16	+	2299	3	incomplete-splice_match	CHD9	ENST00000564845.5	11504	39	-234	117659	-234	-21	5prime_fragment	FALSE	canonical	NA	NA	NA	NA	NA	NA	NA	false	NA	NA	NA	C	non_coding	NA	NA	NA	NA	NA	NA	NA	65.0	AAAAGAGAAGACAAAAATTG	NA	false	NA	true	NA	NA	NA	NA	NA	NA	NA	TALONT000465944
PB.92987.414	chr16	+	2506	6	novel_not_in_catalog	CHD9	novel	11504	39	NA	NA	-188	-14	intron_retention	FALSE	canonical	NA	NA	NA	NA	NA	NA	NA	false	NA	NA	NA	C	non_coding	NA	NA	NA	NA	NA	NA	NA	70.0	AAAAGAAAAAAATACGCAGA	NA	false	NA	false	NA	NA	NA	NA	NA	NA	NA	TALONT000466053
PB.92987.415	chr16	+	2318	4	novel_not_in_catalog	CHD9	novel	11504	39	NA	NA	-182	-47	intron_retention	FALSE	canonical	NA	NA	NA	NA	NA	NA	NA	true	NA	NA	NA	C	non_coding	NA	NA	NA	NA	NA	NA	NA	65.0	AAAAAAACAAAAACATGTTC	NA	false	NA	false	NA	NA	NA	NA	NA	NA	NA	TALONT000466046
PB.92987.416	chr16	+	2374	4	incomplete-splice_match	CHD9	ENST00000564845.5	11504	39	-178	104698	-178	-2	5prime_fragment	FALSE	canonical	NA	NA	NA	NA	NA	NA	NA	false	NA	NA	NA	C	non_coding	NA	NA	NA	NA	NA	NA	NA	35.0	AAGTGAGTATTACAATTTTT	NA	false	NA	true	NA	NA	NA	NA	NA	NA	NA	TALONT000465949
PB.92987.420	chr16	+	2305	5	novel_not_in_catalog	CHD9	novel	11504	39	NA	NA	-13	-2	intron_retention	FALSE	canonical	NA	NA	NA	NA	NA	NA	NA	false	NA	NA	NA	C	non_coding	NA	NA	NA	NA	NA	NA	NA	35.0	AAGTGAGTATTACAATTTTT	NA	true	NA	true	NA	NA	NA	NA	NA	NA	NA	TALONT000466037
PB.92987.427	chr16	+	2308	6	novel_not_in_catalog	CHD9	novel	11504	39	NA	NA	6	-19	intron_retention	FALSE	canonical	NA	NA	NA	NA	NA	NA	NA	true	NA	NA	NA	C	non_coding	NA	NA	NA	NA	NA	NA	NA	75.0	AAATTAAAAGAAAAAAATAC	NA	true	NA	false	NA	NA	NA	NA	NA	NA	NA	NA
PB.92987.445	chr16	+	2223	5	novel_not_in_catalog	CHD9	novel	11504	39	NA	NA	35	-21	intron_retention	FALSE	canonical	NA	NA	NA	NA	NA	NA	NA	true	NA	NA	NA	C	non_coding	NA	NA	NA	NA	NA	NA	NA	65.0	AAAAGAGAAGACAAAAATTG	NA	true	NA	true	NA	NA	NA	NA	NA	NA	NA	NA
PB.92987.450	chr16	+	2109	4	novel_not_in_catalog	CHD9	novel	11504	39	NA	NA	39	-21	intron_retention	FALSE	canonical	NA	NA	NA	NA	NA	NA	NA	false	NA	NA	NA	C	non_coding	NA	NA	NA	NA	NA	NA	NA	65.0	AAAAGAGAAGACAAAAATTG	NA	true	NA	true	NA	NA	NA	NA	NA	NA	NA	NA
PB.92987.452	chr16	+	2246	6	novel_not_in_catalog	CHD9	novel	11504	39	NA	NA	54	-19	intron_retention	FALSE	canonical	NA	NA	NA	NA	NA	NA	NA	false	NA	NA	NA	C	non_coding	NA	NA	NA	NA	NA	NA	NA	75.0	AAATTAAAAGAAAAAAATAC	NA	true	NA	false	NA	NA	NA	NA	NA	NA	NA	NA
PB.92987.471	chr16	+	2303	7	novel_not_in_catalog	CHD9	novel	11504	39	NA	NA	-106	-19	intron_retention	FALSE	canonical	NA	NA	NA	NA	NA	NA	NA	true	NA	NA	NA	C	non_coding	NA	NA	NA	NA	NA	NA	NA	75.0	AAATTAAAAGAAAAAAATAC	NA	true	NA	false	NA	NA	NA	NA	NA	NA	NA	NA
PB.92987.501	chr16	+	4575	17	novel_in_catalog	CHD9	novel	11504	39	NA	NA	-104	-1	intron_retention	FALSE	canonical	NA	NA	NA	NA	NA	NA	NA	false	NA	NA	NA	C	non_coding	NA	NA	NA	NA	NA	NA	NA	85.0	TAAAAAAAAAAAAAATACAA	NA	true	NA	false	NA	NA	NA	NA	NA	NA	NA	NA
PB.92987.550	chr16	+	2270	4	novel_not_in_catalog	CHD9	novel	11504	39	NA	NA	-82	-21	intron_retention	FALSE	canonical	NA	NA	NA	NA	NA	NA	NA	false	NA	NA	NA	C	non_coding	NA	NA	NA	NA	NA	NA	NA	65.0	AAAAGAGAAGACAAAAATTG	NA	true	NA	true	NA	NA	NA	NA	NA	NA	NA	TALONT000466106
PB.92987.551	chr16	+	2290	4	novel_in_catalog	CHD9	novel	11504	39	NA	NA	-84	-19	intron_retention	FALSE	canonical	NA	NA	NA	NA	NA	NA	NA	false	NA	NA	NA	C	non_coding	NA	NA	NA	NA	NA	NA	NA	50.0	AAAAGATCAAGACTCTCAAG	NA	true	NA	true	NA	NA	NA	NA	NA	NA	NA	TALONT000466099
PB.92987.557	chr16	+	2429	6	novel_not_in_catalog	CHD9	novel	11504	39	NA	NA	-84	-14	intron_retention	FALSE	canonical	NA	NA	NA	NA	NA	NA	NA	false	NA	NA	NA	C	non_coding	NA	NA	NA	NA	NA	NA	NA	70.0	AAAAGAAAAAAATACGCAGA	NA	true	NA	false	NA	NA	NA	NA	NA	NA	NA	NA
PB.92987.558	chr16	+	2329	5	novel_in_catalog	CHD9	novel	11504	39	NA	NA	-85	-19	intron_retention	FALSE	canonical	NA	NA	NA	NA	NA	NA	NA	false	NA	NA	NA	C	non_coding	NA	NA	NA	NA	NA	NA	NA	75.0	AAATTAAAAGAAAAAAATAC	NA	true	NA	false	NA	NA	NA	NA	NA	NA	NA	TALONT000466096
PB.92987.654	chr16	+	4244	3	novel_not_in_catalog	CHD9	novel	485	3	NA	NA	-102	-47	intron_retention	FALSE	canonical	NA	NA	NA	NA	NA	NA	NA	false	NA	NA	NA	C	non_coding	NA	NA	NA	NA	NA	NA	NA	65.0	AAAAAAACAAAAACATGTTC	NA	false	NA	false	NA	NA	NA	NA	NA	NA	NA	NA
PB.92987.758	chr16	+	965	5	novel_in_catalog	CHD9	novel	242	4	NA	NA	-85	-19	intron_retention	FALSE	canonical	NA	NA	NA	NA	NA	NA	NA	false	NA	NA	NA	C	non_coding	NA	NA	NA	NA	NA	NA	NA	75.0	AAATTAAAAGAAAAAAATAC	NA	true	NA	false	NA	NA	NA	NA	NA	NA	NA	NA
PB.92987.761	chr16	+	876	3	incomplete-splice_match	CHD9	ENST00000565803.2	9565	38	-75	104103	-75	-2	5prime_fragment	FALSE	canonical	NA	NA	NA	NA	NA	NA	NA	false	NA	NA	NA	C	non_coding	NA	NA	NA	NA	NA	NA	NA	35.0	AAGTGAGTATTACAATTTTT	NA	true	NA	true	NA	NA	NA	NA	NA	NA	NA	TALONT000466181
PB.92987.817	chr16	+	756	4	novel_in_catalog	CHD9	novel	703	3	NA	NA	-29	-14	intron_retention	FALSE	canonical	NA	NA	NA	NA	NA	NA	NA	false	NA	NA	NA	C	non_coding	NA	NA	NA	NA	NA	NA	NA	70.0	AAAAGAAAAAAATACGCAGA	NA	true	NA	false	NA	NA	NA	NA	NA	NA	NA	TALONT000466207
PB.92987.821	chr16	+	808	5	novel_in_catalog	CHD9	novel	242	4	NA	NA	-28	-19	intron_retention	FALSE	canonical	NA	NA	NA	NA	NA	NA	NA	false	NA	NA	NA	C	non_coding	NA	NA	NA	NA	NA	NA	NA	75.0	AAATTAAAAGAAAAAAATAC	NA	true	NA	false	NA	NA	NA	NA	NA	NA	NA	NA
PB.92987.848	chr16	+	577	2	incomplete-splice_match	CHD9	ENST00000565442.1	703	3	-7	12963	-7	-21	5prime_fragment	FALSE	canonical	NA	NA	NA	NA	NA	NA	NA	false	NA	NA	NA	C	non_coding	NA	NA	NA	NA	NA	NA	NA	65.0	AAAAGAGAAGACAAAAATTG	NA	true	NA	true	NA	NA	NA	NA	NA	NA	NA	TALONT000466210
PB.92987.865	chr16	+	4574	14	fusion	CHD9_ENSG00000280227	novel	1862	6	NA	NA	0	0	intron_retention	FALSE	canonical	NA	NA	NA	NA	NA	NA	NA	false	NA	NA	NA	B	non_coding	NA	NA	NA	NA	NA	NA	NA	90.0	AAAAAAAAAAAAAATACAAA	NA	true	NA	false	NA	NA	NA	NA	NA	NA	NA	NA
PB.92987.871	chr16	+	3130	15	fusion	CHD9_ENSG00000280227	novel	1862	6	NA	NA	2	0	intron_retention	FALSE	canonical	NA	NA	NA	NA	NA	NA	NA	false	NA	NA	NA	B	non_coding	NA	NA	NA	NA	NA	NA	NA	90.0	AAAAAAAAAAAAAATACAAA	NA	true	NA	false	NA	NA	NA	NA	NA	NA	NA	NA
PB.92987.874	chr16	+	1653	11	fusion	CHD9_ENSG00000280227	novel	703	3	NA	NA	2	-9606	intron_retention	FALSE	canonical	NA	NA	NA	NA	NA	NA	NA	false	NA	NA	NA	B	non_coding	NA	NA	NA	NA	NA	NA	NA	35.0	AATACGAGATGTACTTCAGG	NA	true	NA	false	NA	NA	NA	NA	NA	NA	NA	NA
PB.92987.1068	chr16	+	5247	27	novel_in_catalog	CHD9	novel	8739	29	NA	NA	-2839	283	combination_of_known_junctions	FALSE	canonical	NA	NA	NA	NA	NA	NA	NA	false	NA	NA	NA	C	non_coding	NA	NA	NA	NA	NA	NA	NA	50.0	AAAAAGGGAAGTGACTCTAA	NA	false	NA	false	NA	NA	NA	NA	NA	NA	NA	NA
PB.92987.1182	chr16	+	3758	8	novel_not_in_catalog	CHD9	novel	10603	38	NA	NA	4654	10	at_least_one_novel_splicesite	FALSE	canonical	NA	NA	NA	NA	NA	NA	NA	true	NA	NA	NA	C	non_coding	NA	NA	NA	NA	NA	NA	NA	80.0	AATTAAAAAAAAAAAAAAGG	NA	false	NA	false	NA	NA	NA	NA	NA	NA	NA	NA
PB.92987.1450	chr16	+	5372	12	novel_in_catalog	CHD9	novel	8739	29	NA	NA	-21656	14	combination_of_known_junctions	FALSE	canonical	NA	NA	NA	NA	NA	NA	NA	false	NA	NA	NA	C	non_coding	NA	NA	NA	NA	NA	NA	NA	90.0	AAAAAAAAAAAAAAGGAAAA	NA	false	NA	false	NA	NA	NA	NA	NA	NA	NA	NA
PB.92994.64	chr16	-	3445	1	full-splice_match	ENSG00000279722	ENST00000624610.1	2337	1	-664	-444	-664	444	mono-exon	????	NA	NA	NA	NA	NA	NA	NA	NA	NA	NA	NA	NA	C	non_coding	NA	NA	NA	NA	NA	NA	NA	40.0	GAAATTGGTTTGAAATTATA	NA	false	NA	true	NA	NA	NA	NA	NA	NA	NA	NA
PB.92994.65	chr16	-	4120	1	full-splice_match	ENSG00000279722	ENST00000624610.1	2337	1	-1454	-329	-1454	329	mono-exon	????	NA	NA	NA	NA	NA	NA	NA	NA	NA	NA	NA	NA	C	non_coding	NA	NA	NA	NA	NA	NA	NA	30.0	TCATAATTAGTGTGAATCCT	NA	false	NA	true	NA	NA	NA	NA	NA	NA	NA	NA
PB.92994.66	chr16	-	5856	10	fusion	AKTIP_ENSG00000279722	novel	2133	11	NA	NA	-4	-3	intron_retention	FALSE	canonical	NA	NA	NA	NA	NA	NA	NA	false	NA	NA	NA	B	non_coding	NA	NA	NA	NA	NA	NA	NA	15.0	AAGATTTTCTGTTGTCTTCT	NA	true	NA	true	NA	NA	NA	NA	NA	NA	NA	TALONT000468091
PB.92994.72	chr16	-	4339	10	fusion	AKTIP_ENSG00000279722	novel	2133	11	NA	NA	-4	-1520	intron_retention	FALSE	canonical	NA	NA	NA	NA	NA	NA	NA	false	NA	NA	NA	B	non_coding	NA	NA	NA	NA	NA	NA	NA	35.0	AAAATCAGTGTTCTTTATTA	NA	true	NA	false	NA	NA	NA	NA	NA	NA	NA	NA
PB.92994.78	chr16	-	2530	10	novel_not_in_catalog	AKTIP	novel	2133	11	NA	NA	-7	76	at_least_one_novel_splicesite	FALSE	canonical	NA	NA	NA	NA	NA	NA	NA	true	NA	NA	NA	C	non_coding	NA	NA	NA	NA	NA	NA	NA	40.0	AAAATCATGCATTTTACAGC	NA	true	NA	false	NA	NA	NA	NA	NA	NA	NA	TALONT000468143
PB.92994.79	chr16	-	2509	10	full-splice_match	AKTIP	ENST00000394657.12	2384	10	-49	-76	-14	76	alternative_3end	FALSE	canonical	NA	NA	NA	NA	NA	NA	NA	false	NA	NA	NA	C	non_coding	NA	NA	NA	NA	NA	NA	NA	40.0	AAAATCATGCATTTTACAGC	NA	true	NA	false	NA	NA	NA	NA	NA	NA	NA	ENST00000394657.12_3
PB.92994.100	chr16	-	2185	10	novel_in_catalog	AKTIP	novel	2133	11	NA	NA	-4	98	combination_of_known_junctions	FALSE	canonical	NA	NA	NA	NA	NA	NA	NA	false	NA	NA	NA	C	non_coding	NA	NA	NA	NA	NA	NA	NA	55.0	AAAAATATTTTTAAATATAT	NA	true	NA	true	NA	NA	NA	NA	NA	NA	NA	NA
PB.92994.101	chr16	-	2210	10	novel_not_in_catalog	AKTIP	novel	2133	11	NA	NA	-4	98	at_least_one_novel_splicesite	FALSE	canonical	NA	NA	NA	NA	NA	NA	NA	true	NA	NA	NA	C	non_coding	NA	NA	NA	NA	NA	NA	NA	55.0	AAAAATATTTTTAAATATAT	NA	true	NA	true	NA	NA	NA	NA	NA	NA	NA	NA
PB.92994.102	chr16	-	1988	8	novel_in_catalog	AKTIP	novel	2133	11	NA	NA	1	72	combination_of_known_splicesites	FALSE	canonical	NA	NA	NA	NA	NA	NA	NA	false	NA	NA	NA	C	non_coding	NA	NA	NA	NA	NA	NA	NA	30.0	ATTTTTTTAAACTGCCAGGA	NA	true	NA	true	NA	NA	NA	NA	NA	NA	NA	NA
PB.92994.103	chr16	-	2726	8	novel_in_catalog	AKTIP	novel	2384	10	NA	NA	-24	67	intron_retention	FALSE	canonical	NA	NA	NA	NA	NA	NA	NA	false	NA	NA	NA	C	non_coding	NA	NA	NA	NA	NA	NA	NA	35.0	AACCAATTTTTTTAAACTGC	NA	true	NA	true	NA	NA	NA	NA	NA	NA	NA	TALONT000468478
PB.92994.104	chr16	-	1947	9	novel_in_catalog	AKTIP	novel	2133	11	NA	NA	1	71	combination_of_known_splicesites	FALSE	canonical	NA	NA	NA	NA	NA	NA	NA	false	NA	NA	NA	C	non_coding	NA	NA	NA	NA	NA	NA	NA	30.0	AATTTTTTTAAACTGCCAGG	NA	true	NA	true	NA	NA	NA	NA	NA	NA	NA	NA
PB.92994.105	chr16	-	2003	9	novel_in_catalog	AKTIP	novel	2133	11	NA	NA	1	71	combination_of_known_splicesites	FALSE	canonical	NA	NA	NA	NA	NA	NA	NA	false	NA	NA	NA	C	non_coding	NA	NA	NA	NA	NA	NA	NA	30.0	AATTTTTTTAAACTGCCAGG	NA	true	NA	true	NA	NA	NA	NA	NA	NA	NA	NA
PB.92994.106	chr16	-	2138	11	novel_not_in_catalog	AKTIP	novel	2133	11	NA	NA	-29	71	at_least_one_novel_splicesite	FALSE	canonical	NA	NA	NA	NA	NA	NA	NA	true	NA	NA	NA	C	non_coding	NA	NA	NA	NA	NA	NA	NA	30.0	AATTTTTTTAAACTGCCAGG	NA	true	NA	true	NA	NA	NA	NA	NA	NA	NA	NA
PB.92994.108	chr16	-	1951	8	novel_in_catalog	AKTIP	novel	2133	11	NA	NA	-4	71	combination_of_known_splicesites	FALSE	canonical	NA	NA	NA	NA	NA	NA	NA	false	NA	NA	NA	C	non_coding	NA	NA	NA	NA	NA	NA	NA	30.0	AATTTTTTTAAACTGCCAGG	NA	true	NA	true	NA	NA	NA	NA	NA	NA	NA	TALONT000468080
PB.92994.110	chr16	-	2291	11	novel_not_in_catalog	AKTIP	novel	2384	10	NA	NA	-24	67	at_least_one_novel_splicesite	FALSE	canonical	NA	NA	NA	NA	NA	NA	NA	false	NA	NA	NA	C	non_coding	NA	NA	NA	NA	NA	NA	NA	35.0	AACCAATTTTTTTAAACTGC	NA	true	NA	true	NA	NA	NA	NA	NA	NA	NA	NA
PB.92994.143	chr16	-	1908	10	novel_in_catalog	AKTIP	novel	2133	11	NA	NA	1	95	combination_of_known_junctions	FALSE	canonical	NA	NA	NA	NA	NA	NA	NA	false	NA	NA	NA	C	non_coding	NA	NA	NA	NA	NA	NA	NA	40.0	TATTCTAATTGAACAATGTA	NA	true	NA	false	NA	NA	NA	NA	NA	NA	NA	NA
PB.92994.144	chr16	-	2418	8	novel_in_catalog	AKTIP	novel	2133	11	NA	NA	1	50	intron_retention	FALSE	canonical	NA	NA	NA	NA	NA	NA	NA	false	NA	NA	NA	C	non_coding	NA	NA	NA	NA	NA	NA	NA	35.0	AGTAGCAGTATCTTGAGAAG	NA	true	NA	true	NA	NA	NA	NA	NA	NA	NA	TALONT000468256
PB.92994.145	chr16	-	1892	10	full-splice_match	AKTIP	ENST00000570004.5	1162	10	-30	-700	-9	43	alternative_3end	FALSE	canonical	NA	NA	NA	NA	NA	NA	NA	false	NA	NA	NA	C	non_coding	NA	NA	NA	NA	NA	NA	NA	40.0	AAATTACAGTAGCAGTATCT	NA	true	NA	true	NA	NA	NA	NA	NA	NA	NA	ENST00000570004.5_2
PB.92994.147	chr16	-	2209	10	novel_in_catalog	AKTIP	novel	2133	11	NA	NA	-6	-44	intron_retention	FALSE	canonical	NA	NA	NA	NA	NA	NA	NA	false	NA	NA	NA	C	non_coding	NA	NA	NA	NA	NA	NA	NA	30.0	TATGCAGGAAACTACCCTTT	NA	true	NA	true	NA	NA	NA	NA	NA	NA	NA	TALONT001163606
PB.92994.150	chr16	-	1912	11	novel_in_catalog	AKTIP	novel	2133	11	NA	NA	-29	-48	combination_of_known_junctions	FALSE	canonical	NA	NA	NA	NA	NA	NA	NA	false	NA	NA	NA	C	non_coding	NA	NA	NA	NA	NA	NA	NA	35.0	CATTTATGCAGGAAACTACC	NA	true	NA	true	NA	NA	NA	NA	NA	NA	NA	NA
PB.92994.153	chr16	-	2255	9	novel_in_catalog	AKTIP	novel	2384	10	NA	NA	-24	-47	intron_retention	FALSE	canonical	NA	NA	NA	NA	NA	NA	NA	false	NA	NA	NA	C	non_coding	NA	NA	NA	NA	NA	NA	NA	35.0	ATTTATGCAGGAAACTACCC	NA	true	NA	true	NA	NA	NA	NA	NA	NA	NA	TALONT001163639
PB.92994.158	chr16	-	2433	7	novel_in_catalog	AKTIP	novel	2133	11	NA	NA	-29	-44	intron_retention	FALSE	canonical	NA	NA	NA	NA	NA	NA	NA	false	NA	NA	NA	C	non_coding	NA	NA	NA	NA	NA	NA	NA	30.0	TATGCAGGAAACTACCCTTT	NA	true	NA	true	NA	NA	NA	NA	NA	NA	NA	NA
PB.92994.160	chr16	-	2522	6	novel_in_catalog	AKTIP	novel	2133	11	NA	NA	-24	-43	intron_retention	FALSE	canonical	NA	NA	NA	NA	NA	NA	NA	false	NA	NA	NA	C	non_coding	NA	NA	NA	NA	NA	NA	NA	30.0	ATGCAGGAAACTACCCTTTT	NA	true	NA	true	NA	NA	NA	NA	NA	NA	NA	NA
PB.92994.164	chr16	-	1681	9	novel_in_catalog	AKTIP	novel	2384	10	NA	NA	-14	-43	combination_of_known_splicesites	FALSE	canonical	NA	NA	NA	NA	NA	NA	NA	false	NA	NA	NA	C	non_coding	NA	NA	NA	NA	NA	NA	NA	30.0	ATGCAGGAAACTACCCTTTT	NA	true	NA	true	NA	NA	NA	NA	NA	NA	NA	NA
PB.92994.165	chr16	-	1634	8	novel_in_catalog	AKTIP	novel	2133	11	NA	NA	-29	-43	combination_of_known_splicesites	FALSE	canonical	NA	NA	NA	NA	NA	NA	NA	false	NA	NA	NA	C	non_coding	NA	NA	NA	NA	NA	NA	NA	30.0	ATGCAGGAAACTACCCTTTT	NA	true	NA	true	NA	NA	NA	NA	NA	NA	NA	NA
PB.92994.168	chr16	-	1789	10	novel_not_in_catalog	AKTIP	novel	2133	11	NA	NA	-24	-43	at_least_one_novel_splicesite	FALSE	canonical	NA	NA	NA	NA	NA	NA	NA	true	NA	NA	NA	C	non_coding	NA	NA	NA	NA	NA	NA	NA	30.0	ATGCAGGAAACTACCCTTTT	NA	true	NA	true	NA	NA	NA	NA	NA	NA	NA	NA
PB.92994.174	chr16	-	1573	8	novel_in_catalog	AKTIP	novel	2133	11	NA	NA	-9	-43	combination_of_known_splicesites	FALSE	canonical	NA	NA	NA	NA	NA	NA	NA	false	NA	NA	NA	C	non_coding	NA	NA	NA	NA	NA	NA	NA	30.0	ATGCAGGAAACTACCCTTTT	NA	true	NA	true	NA	NA	NA	NA	NA	NA	NA	TALONT000468080
PB.92994.223	chr16	-	1610	10	novel_in_catalog	AKTIP	novel	2133	11	NA	NA	-4	-17	combination_of_known_junctions	FALSE	canonical	NA	NA	NA	NA	NA	NA	NA	false	NA	NA	NA	C	non_coding	NA	NA	NA	NA	NA	NA	NA	5.0	AGTGTTGTGTTGTTTTTTTT	NA	true	NA	false	NA	NA	NA	NA	NA	NA	NA	NA
PB.92994.232	chr16	-	1229	10	novel_in_catalog	AKTIP	novel	2133	11	NA	NA	-14	58	combination_of_known_junctions	FALSE	canonical	NA	NA	NA	NA	NA	NA	NA	false	NA	NA	NA	C	non_coding	NA	NA	NA	NA	NA	NA	NA	30.0	TCTCTAAGTAATGCATTACT	NA	true	NA	false	NA	NA	NA	NA	NA	NA	NA	TALONT000468091
PB.92996.1	chr16	+	3260	20	novel_in_catalog	RBL2	novel	4854	22	NA	NA	-12	1012	combination_of_known_splicesites	FALSE	canonical	NA	NA	NA	NA	NA	NA	NA	false	NA	NA	NA	C	non_coding	NA	NA	NA	NA	NA	NA	NA	55.0	ATAAAAATGAAACAATGCTT	NA	true	NA	false	NA	NA	NA	NA	NA	NA	NA	TALONT000467121
PB.92996.3	chr16	+	3306	21	incomplete-splice_match	RBL2	ENST00000262133.11	4854	22	-11	9853	-11	1040	5prime_fragment	FALSE	canonical	NA	NA	NA	NA	NA	NA	NA	false	NA	NA	NA	C	non_coding	NA	NA	NA	NA	NA	NA	NA	40.0	AGAAAAGATTTTCTATTACT	NA	true	NA	true	NA	NA	NA	NA	NA	NA	NA	TALONT000466770
PB.92996.6	chr16	+	5009	20	novel_in_catalog	RBL2	novel	4854	22	NA	NA	21	-2	intron_retention	FALSE	canonical	NA	NA	NA	NA	NA	NA	NA	false	NA	NA	NA	C	non_coding	NA	NA	NA	NA	NA	NA	NA	15.0	TAGCCTTTGTTTGGTTATAT	NA	true	NA	true	NA	NA	NA	NA	NA	NA	NA	NA
PB.92996.16	chr16	+	4206	21	novel_in_catalog	RBL2	novel	4854	22	NA	NA	21	-588	intron_retention	FALSE	canonical	NA	NA	NA	NA	NA	NA	NA	false	NA	NA	NA	C	non_coding	NA	NA	NA	NA	NA	NA	NA	35.0	AAACATCCAATATTTTCTTT	NA	true	NA	true	NA	NA	NA	NA	NA	NA	NA	TALONT000466762
PB.92996.19	chr16	+	4832	22	novel_not_in_catalog	RBL2	novel	4854	22	NA	NA	21	-1	intron_retention	FALSE	canonical	NA	NA	NA	NA	NA	NA	NA	true	NA	NA	NA	C	non_coding	NA	NA	NA	NA	NA	NA	NA	15.0	AGCCTTTGTTTGGTTATATT	NA	true	NA	true	NA	NA	NA	NA	NA	NA	NA	TALONT001162714
PB.92996.28	chr16	+	3495	20	novel_in_catalog	RBL2	novel	4854	22	NA	NA	-4	1039	intron_retention	FALSE	canonical	NA	NA	NA	NA	NA	NA	NA	false	NA	NA	NA	C	non_coding	NA	NA	NA	NA	NA	NA	NA	40.0	GAGAAAAGATTTTCTATTAC	NA	true	NA	true	NA	NA	NA	NA	NA	NA	NA	TALONT000467439
PB.92996.33	chr16	+	4811	21	novel_in_catalog	RBL2	novel	4854	22	NA	NA	-23	-1	intron_retention	FALSE	canonical	NA	NA	NA	NA	NA	NA	NA	false	NA	NA	NA	C	non_coding	NA	NA	NA	NA	NA	NA	NA	15.0	AGCCTTTGTTTGGTTATATT	NA	true	NA	true	NA	NA	NA	NA	NA	NA	NA	TALONT001162458
PB.92996.39	chr16	+	5016	21	novel_not_in_catalog	RBL2	novel	4854	22	NA	NA	-20	-2	intron_retention	FALSE	canonical	NA	NA	NA	NA	NA	NA	NA	true	NA	NA	NA	C	non_coding	NA	NA	NA	NA	NA	NA	NA	15.0	TAGCCTTTGTTTGGTTATAT	NA	true	NA	true	NA	NA	NA	NA	NA	NA	NA	NA
PB.92996.40	chr16	+	4911	22	full-splice_match	RBL2	ENST00000262133.11	4854	22	3	-60	3	60	alternative_3end	FALSE	canonical	NA	NA	NA	NA	NA	NA	NA	false	NA	NA	NA	C	non_coding	NA	NA	NA	NA	NA	NA	NA	15.0	ATTTATTGGTTTATTTTGTC	NA	true	NA	false	NA	NA	NA	NA	NA	NA	NA	ENST00000262133.11_2
PB.92996.42	chr16	+	4530	21	incomplete-splice_match	RBL2	ENST00000262133.11	4854	22	-20	8638	-20	2255	5prime_fragment	FALSE	canonical	NA	NA	NA	NA	NA	NA	NA	false	NA	NA	NA	C	non_coding	NA	NA	NA	NA	NA	NA	NA	20.0	AATGTGGCCTTCAGTGTATT	NA	true	NA	true	NA	NA	NA	NA	NA	NA	NA	TALONT000466770
PB.92996.74	chr16	+	4801	21	novel_in_catalog	RBL2	novel	4854	22	NA	NA	-20	-1	intron_retention	FALSE	canonical	NA	NA	NA	NA	NA	NA	NA	false	NA	NA	NA	C	non_coding	NA	NA	NA	NA	NA	NA	NA	15.0	AGCCTTTGTTTGGTTATATT	NA	true	NA	true	NA	NA	NA	NA	NA	NA	NA	TALONT000466762
PB.92996.93	chr16	+	3549	22	full-splice_match	RBL2	ENST00000262133.11	4854	22	-14	1319	-14	-1299	alternative_3end	FALSE	canonical	NA	NA	NA	NA	NA	NA	NA	false	NA	NA	NA	C	non_coding	NA	NA	NA	NA	NA	NA	NA	30.0	AAATCTGTTTAGCAGCAGCC	NA	true	NA	true	NA	NA	NA	NA	NA	NA	NA	ENST00000262133.11_2
PB.92996.116	chr16	+	4850	22	novel_in_catalog	RBL2	novel	4854	22	NA	NA	-11	1	intron_retention	FALSE	canonical	NA	NA	NA	NA	NA	NA	NA	false	NA	NA	NA	C	non_coding	NA	NA	NA	NA	NA	NA	NA	15.0	CCTTTGTTTGGTTATATTGA	NA	true	NA	true	NA	NA	NA	NA	NA	NA	NA	NA
PB.92996.118	chr16	+	3437	22	full-splice_match	RBL2	ENST00000262133.11	4854	22	-11	1428	-11	-1408	alternative_3end	FALSE	canonical	NA	NA	NA	NA	NA	NA	NA	false	NA	NA	NA	C	non_coding	NA	NA	NA	NA	NA	NA	NA	50.0	CAAAAAGAATTTGCCCAGAA	NA	true	NA	false	NA	NA	NA	NA	NA	NA	NA	NA
PB.92996.132	chr16	+	5058	21	novel_in_catalog	RBL2	novel	4854	22	NA	NA	-9	-2	intron_retention	FALSE	canonical	NA	NA	NA	NA	NA	NA	NA	false	NA	NA	NA	C	non_coding	NA	NA	NA	NA	NA	NA	NA	15.0	TAGCCTTTGTTTGGTTATAT	NA	true	NA	true	NA	NA	NA	NA	NA	NA	NA	TALONT000466952
PB.92996.136	chr16	+	4649	23	novel_in_catalog	RBL2	novel	4854	22	NA	NA	-9	-1	combination_of_known_junctions	FALSE	canonical	NA	NA	NA	NA	NA	NA	NA	false	NA	NA	NA	C	non_coding	NA	NA	NA	NA	NA	NA	NA	15.0	AGCCTTTGTTTGGTTATATT	NA	true	NA	true	NA	NA	NA	NA	NA	NA	NA	TALONT000466864
PB.92996.141	chr16	+	4464	21	novel_in_catalog	RBL2	novel	4854	22	NA	NA	-9	-275	intron_retention	FALSE	canonical	NA	NA	NA	NA	NA	NA	NA	false	NA	NA	NA	C	non_coding	NA	NA	NA	NA	NA	NA	NA	50.0	AAATTAGAAAATGTTATTTA	NA	true	NA	false	NA	NA	NA	NA	NA	NA	NA	NA
PB.92996.149	chr16	+	4569	22	full-splice_match	RBL2	ENST00000262133.11	4854	22	-3	288	-3	-268	alternative_3end	FALSE	canonical	NA	NA	NA	NA	NA	NA	NA	false	NA	NA	NA	C	non_coding	NA	NA	NA	NA	NA	NA	NA	40.0	AAAATGTTATTTAACAGCTG	NA	true	NA	true	NA	NA	NA	NA	NA	NA	NA	ENST00000262133.11_2
PB.92998.89	chr16	-	4520	26	novel_not_in_catalog	RPGRIP1L	novel	6678	26	NA	NA	2	277	at_least_one_novel_splicesite	FALSE	canonical	NA	NA	NA	NA	NA	NA	NA	true	NA	NA	NA	C	non_coding	NA	NA	NA	NA	NA	NA	NA	30.0	ATGCATGCAGTTTCTATCAA	NA	true	NA	false	NA	NA	NA	NA	NA	NA	NA	NA
PB.92998.91	chr16	-	4535	26	full-splice_match	RPGRIP1L	ENST00000563746.5	4193	26	-12	-330	0	330	alternative_3end	FALSE	canonical	NA	NA	NA	NA	NA	NA	NA	false	NA	NA	NA	C	non_coding	NA	NA	NA	NA	NA	NA	NA	30.0	ATTCAATGACTGCAAGTTTT	NA	true	NA	true	NA	NA	NA	NA	NA	NA	NA	ENST00000563746.5_3
PB.92998.94	chr16	-	4637	27	full-splice_match	RPGRIP1L	ENST00000647211.2	7935	27	0	3298	0	330	alternative_3end	FALSE	canonical	NA	NA	NA	NA	NA	NA	NA	false	NA	NA	NA	C	non_coding	NA	NA	NA	NA	NA	NA	NA	30.0	ATTCAATGACTGCAAGTTTT	NA	true	NA	true	NA	NA	NA	NA	NA	NA	NA	ENST00000647211.2_4
PB.92998.96	chr16	-	4416	25	full-splice_match	RPGRIP1L	ENST00000262135.9	7725	25	11	3298	11	330	alternative_3end	FALSE	canonical	NA	NA	NA	NA	NA	NA	NA	false	NA	NA	NA	C	non_coding	NA	NA	NA	NA	NA	NA	NA	30.0	ATTCAATGACTGCAAGTTTT	NA	true	NA	true	NA	NA	NA	NA	NA	NA	NA	ENST00000262135.9_3
PB.92998.217	chr16	-	2799	1	full-splice_match	ENSG00000275191	ENST00000610421.1	561	1	-2245	7	-2245	-7	mono-exon	????	NA	NA	NA	NA	NA	NA	NA	NA	NA	NA	NA	NA	C	non_coding	NA	NA	NA	NA	NA	NA	NA	45.0	AAAAGCATTGACATAGATCT	NA	false	NA	true	NA	NA	NA	NA	NA	NA	NA	NA
PB.92998.441	chr16	-	1719	5	novel_not_in_catalog	RPGRIP1L	novel	1858	5	NA	NA	0	-9	at_least_one_novel_splicesite	FALSE	canonical	NA	NA	NA	NA	NA	NA	NA	true	NA	NA	NA	C	non_coding	NA	NA	NA	NA	NA	NA	NA	50.0	AAAGAAAAATGAAGTGTGTT	NA	true	NA	false	NA	NA	NA	NA	NA	NA	NA	NA
PB.93014.2	chr16	+	4303	9	full-splice_match	FTO	ENST00000471389.6	11573	9	-214	7484	-21	-6	alternative_3end5end	FALSE	canonical	NA	NA	NA	NA	NA	NA	NA	false	NA	NA	NA	C	non_coding	NA	NA	NA	NA	NA	NA	NA	40.0	AAGAAACCGAGAGATTTTGC	NA	true	NA	false	NA	NA	NA	NA	NA	NA	NA	ENST00000471389.6_2
PB.93014.3	chr16	+	2539	9	full-splice_match	FTO	ENST00000471389.6	11573	9	-201	9235	-8	74	alternative_3end5end	FALSE	canonical	NA	NA	NA	NA	NA	NA	NA	false	NA	NA	NA	C	non_coding	NA	NA	NA	NA	NA	NA	NA	45.0	GAAGGAGATGTTAATAATTA	NA	true	NA	false	NA	NA	NA	NA	NA	NA	NA	NA
PB.93014.4	chr16	+	2173	10	novel_not_in_catalog	FTO	novel	2889	11	NA	NA	2	-10	at_least_one_novel_splicesite	FALSE	canonical	NA	NA	NA	NA	NA	NA	NA	true	NA	NA	NA	C	non_coding	NA	NA	NA	NA	NA	NA	NA	50.0	AGATAAGAAACCGAGAGATT	NA	true	NA	false	NA	NA	NA	NA	NA	NA	NA	TALONT001164515
PB.93014.6	chr16	+	2284	10	novel_in_catalog	FTO	novel	1636	10	NA	NA	-35	-502	combination_of_known_junctions	FALSE	canonical	NA	NA	NA	NA	NA	NA	NA	false	NA	NA	NA	C	non_coding	NA	NA	NA	NA	NA	NA	NA	35.0	AACATCTCCTTAAATTTGAT	NA	false	NA	true	NA	NA	NA	NA	NA	NA	NA	TALONT000469752
PB.93014.10	chr16	+	2320	9	full-splice_match	FTO	ENST00000471389.6	11573	9	-87	9340	0	-31	alternative_3end5end	FALSE	canonical	NA	NA	NA	NA	NA	NA	NA	false	NA	NA	NA	C	non_coding	NA	NA	NA	NA	NA	NA	NA	70.0	AAAGAAACTAAAAGAGAAAT	NA	true	NA	false	NA	NA	NA	NA	NA	NA	NA	NA
PB.93014.15	chr16	+	4214	9	novel_not_in_catalog	FTO	novel	11573	9	NA	NA	1	3	at_least_one_novel_splicesite	FALSE	canonical	NA	NA	NA	NA	NA	NA	NA	false	NA	NA	NA	C	non_coding	NA	NA	NA	NA	NA	NA	NA	15.0	AGAGATTTTGCTGTTTTTTT	NA	true	NA	false	NA	NA	NA	NA	NA	NA	NA	TALONT000468786
PB.93014.19	chr16	+	3102	9	full-splice_match	FTO	ENST00000471389.6	11573	9	-70	8541	17	413	alternative_3end5end	FALSE	canonical	NA	NA	NA	NA	NA	NA	NA	false	NA	NA	NA	C	non_coding	NA	NA	NA	NA	NA	NA	NA	25.0	AGAATTGCAGTGGTTCACGG	NA	true	NA	true	NA	NA	NA	NA	NA	NA	NA	NA
PB.93014.21	chr16	+	4015	8	novel_in_catalog	FTO	novel	11573	9	NA	NA	17	-6	combination_of_known_splicesites	FALSE	canonical	NA	NA	NA	NA	NA	NA	NA	false	NA	NA	NA	C	non_coding	NA	NA	NA	NA	NA	NA	NA	40.0	AAGAAACCGAGAGATTTTGC	NA	true	NA	false	NA	NA	NA	NA	NA	NA	NA	TALONT000468814
PB.93014.23	chr16	+	3529	9	full-splice_match	FTO	ENST00000471389.6	11573	9	0	8044	0	-542	alternative_3end	FALSE	canonical	NA	NA	NA	NA	NA	NA	NA	false	NA	NA	NA	C	non_coding	NA	NA	NA	NA	NA	NA	NA	25.0	CCCAGGTTCAAGTAATTCTC	NA	true	NA	false	NA	NA	NA	NA	NA	NA	NA	NA
PB.93014.30	chr16	+	4020	8	novel_in_catalog	FTO	novel	11573	9	NA	NA	0	3	combination_of_known_splicesites	FALSE	canonical	NA	NA	NA	NA	NA	NA	NA	false	NA	NA	NA	C	non_coding	NA	NA	NA	NA	NA	NA	NA	15.0	AGAGATTTTGCTGTTTTTTT	NA	true	NA	false	NA	NA	NA	NA	NA	NA	NA	TALONT000468996
PB.93014.32	chr16	+	2012	9	novel_in_catalog	FTO	novel	1636	10	NA	NA	-30	451	combination_of_known_splicesites	FALSE	canonical	NA	NA	NA	NA	NA	NA	NA	false	NA	NA	NA	C	non_coding	NA	NA	NA	NA	NA	NA	NA	30.0	AGTGCTATTAATCTTGGAAC	NA	true	NA	true	NA	NA	NA	NA	NA	NA	NA	NA
PB.93014.38	chr16	+	3084	9	novel_not_in_catalog	FTO	novel	11573	9	NA	NA	-22	413	at_least_one_novel_splicesite	FALSE	canonical	NA	NA	NA	NA	NA	NA	NA	false	NA	NA	NA	C	non_coding	NA	NA	NA	NA	NA	NA	NA	25.0	AGAATTGCAGTGGTTCACGG	NA	true	NA	true	NA	NA	NA	NA	NA	NA	NA	NA
PB.93014.44	chr16	+	3845	7	novel_in_catalog	FTO	novel	11573	9	NA	NA	-21	-7	combination_of_known_splicesites	FALSE	canonical	NA	NA	NA	NA	NA	NA	NA	false	NA	NA	NA	C	non_coding	NA	NA	NA	NA	NA	NA	NA	40.0	TAAGAAACCGAGAGATTTTG	NA	true	NA	false	NA	NA	NA	NA	NA	NA	NA	NA
PB.93014.45	chr16	+	4445	9	novel_in_catalog	FTO	novel	2472	11	NA	NA	-20	10	intron_retention	FALSE	canonical	NA	NA	NA	NA	NA	NA	NA	false	NA	NA	NA	C	non_coding	NA	NA	NA	NA	NA	NA	NA	85.0	AAAAATTAAAAATAAAAAAA	NA	true	NA	false	NA	NA	NA	NA	NA	NA	NA	NA
PB.93014.50	chr16	+	3866	9	novel_not_in_catalog	FTO	novel	11573	9	NA	NA	-18	-7	at_least_one_novel_splicesite	FALSE	canonical	NA	NA	NA	NA	NA	NA	NA	true	NA	NA	NA	C	non_coding	NA	NA	NA	NA	NA	NA	NA	40.0	TAAGAAACCGAGAGATTTTG	NA	true	NA	false	NA	NA	NA	NA	NA	NA	NA	TALONT000468991
PB.93014.64	chr16	+	2289	9	novel_in_catalog	FTO	novel	2227	9	NA	NA	-16	-502	intron_retention	FALSE	canonical	NA	NA	NA	NA	NA	NA	NA	false	NA	NA	NA	C	non_coding	NA	NA	NA	NA	NA	NA	NA	35.0	AACATCTCCTTAAATTTGAT	NA	true	NA	true	NA	NA	NA	NA	NA	NA	NA	NA
PB.93014.67	chr16	+	3278	9	full-splice_match	FTO	ENST00000471389.6	11573	9	-9	8304	-9	650	alternative_3end	FALSE	canonical	NA	NA	NA	NA	NA	NA	NA	false	NA	NA	NA	C	non_coding	NA	NA	NA	NA	NA	NA	NA	20.0	CAGGAGGGCGTGGTGTTTAA	NA	true	NA	false	NA	NA	NA	NA	NA	NA	NA	NA
PB.93014.70	chr16	+	1788	9	full-splice_match	FTO	ENST00000471389.6	11573	9	0	9785	0	18	alternative_3end	FALSE	canonical	NA	NA	NA	NA	NA	NA	NA	false	NA	NA	NA	C	non_coding	NA	NA	NA	NA	NA	NA	NA	35.0	AAAATGTGAGCCATTCAGCC	NA	true	NA	false	NA	NA	NA	NA	NA	NA	NA	NA
PB.93014.77	chr16	+	1530	9	full-splice_match	FTO	ENST00000637001.1	1609	9	78	1	-9	-1	alternative_5end	FALSE	canonical	NA	NA	NA	NA	NA	NA	NA	false	NA	NA	NA	C	non_coding	NA	NA	NA	NA	NA	NA	NA	25.0	ATCACTACTGTGATTGGATC	NA	true	NA	true	NA	NA	NA	NA	NA	NA	NA	ENST00000637001.1_1
PB.93014.78	chr16	+	2108	9	novel_not_in_catalog	FTO	novel	2227	9	NA	NA	-9	13152	at_least_one_novel_splicesite	FALSE	canonical	NA	NA	NA	NA	NA	NA	NA	true	NA	NA	NA	C	non_coding	NA	NA	NA	NA	NA	NA	NA	25.0	TCATTTTTCGTAAGCAACTT	NA	true	NA	false	NA	NA	NA	NA	NA	NA	NA	NA
PB.93014.90	chr16	+	4208	10	novel_not_in_catalog	FTO	novel	2472	11	NA	NA	-7	-6	at_least_one_novel_splicesite	FALSE	canonical	NA	NA	NA	NA	NA	NA	NA	true	NA	NA	NA	C	non_coding	NA	NA	NA	NA	NA	NA	NA	40.0	AAGAAACCGAGAGATTTTGC	NA	true	NA	false	NA	NA	NA	NA	NA	NA	NA	TALONT001165958
PB.93014.103	chr16	+	2104	10	full-splice_match	FTO	ENST00000636030.1	1636	10	-9	-459	-7	459	alternative_3end	FALSE	canonical	NA	NA	NA	NA	NA	NA	NA	false	NA	NA	NA	C	non_coding	NA	NA	NA	NA	NA	NA	NA	30.0	TAATCTTGGAACATTCTATG	NA	true	NA	true	NA	NA	NA	NA	NA	NA	NA	ENST00000636030.1_1
PB.93014.110	chr16	+	2203	10	novel_not_in_catalog	FTO	novel	11573	9	NA	NA	0	-491	at_least_one_novel_splicesite	FALSE	canonical	NA	NA	NA	NA	NA	NA	NA	false	NA	NA	NA	C	non_coding	NA	NA	NA	NA	NA	NA	NA	40.0	AAATTTGATTAATTCCATTA	NA	true	NA	true	NA	NA	NA	NA	NA	NA	NA	NA
PB.93014.162	chr16	+	3991	9	novel_not_in_catalog	FTO	novel	11573	9	NA	NA	-7	-6	at_least_one_novel_splicesite	FALSE	canonical	NA	NA	NA	NA	NA	NA	NA	true	NA	NA	NA	C	non_coding	NA	NA	NA	NA	NA	NA	NA	40.0	AAGAAACCGAGAGATTTTGC	NA	true	NA	false	NA	NA	NA	NA	NA	NA	NA	NA
PB.93014.163	chr16	+	3954	8	novel_in_catalog	FTO	novel	11573	9	NA	NA	0	3	combination_of_known_splicesites	FALSE	canonical	NA	NA	NA	NA	NA	NA	NA	false	NA	NA	NA	C	non_coding	NA	NA	NA	NA	NA	NA	NA	15.0	AGAGATTTTGCTGTTTTTTT	NA	true	NA	false	NA	NA	NA	NA	NA	NA	NA	TALONT000468887
PB.93014.171	chr16	+	1977	11	novel_not_in_catalog	FTO	novel	2472	11	NA	NA	-7	10	at_least_one_novel_splicesite	FALSE	canonical	NA	NA	NA	NA	NA	NA	NA	true	NA	NA	NA	C	non_coding	NA	NA	NA	NA	NA	NA	NA	85.0	AAAAATTAAAAATAAAAAAA	NA	true	NA	false	NA	NA	NA	NA	NA	NA	NA	NA
PB.93014.177	chr16	+	4062	9	novel_not_in_catalog	FTO	novel	11573	9	NA	NA	0	2	at_least_one_novel_splicesite	FALSE	canonical	NA	NA	NA	NA	NA	NA	NA	true	NA	NA	NA	C	non_coding	NA	NA	NA	NA	NA	NA	NA	15.0	GAGAGATTTTGCTGTTTTTT	NA	true	NA	false	NA	NA	NA	NA	NA	NA	NA	TALONT001164934
PB.93014.182	chr16	+	4275	10	novel_in_catalog	FTO	novel	2472	11	NA	NA	0	3	combination_of_known_junctions	FALSE	canonical	NA	NA	NA	NA	NA	NA	NA	false	NA	NA	NA	C	non_coding	NA	NA	NA	NA	NA	NA	NA	15.0	AGAGATTTTGCTGTTTTTTT	NA	true	NA	false	NA	NA	NA	NA	NA	NA	NA	TALONT001165322
PB.93014.183	chr16	+	4172	10	novel_not_in_catalog	FTO	novel	11573	9	NA	NA	0	5	at_least_one_novel_splicesite	FALSE	canonical	NA	NA	NA	NA	NA	NA	NA	true	NA	NA	NA	C	non_coding	NA	NA	NA	NA	NA	NA	NA	10.0	AGATTTTGCTGTTTTTTTCC	NA	true	NA	false	NA	NA	NA	NA	NA	NA	NA	TALONT001164875
PB.93014.190	chr16	+	3778	10	novel_not_in_catalog	FTO	novel	11573	9	NA	NA	0	2	at_least_one_novel_splicesite	FALSE	canonical	NA	NA	NA	NA	NA	NA	NA	true	NA	NA	NA	C	non_coding	NA	NA	NA	NA	NA	NA	NA	15.0	GAGAGATTTTGCTGTTTTTT	NA	true	NA	false	NA	NA	NA	NA	NA	NA	NA	TALONT000469311
PB.93014.198	chr16	+	2551	10	novel_not_in_catalog	FTO	novel	11573	9	NA	NA	0	-6	at_least_one_novel_splicesite	FALSE	canonical	NA	NA	NA	NA	NA	NA	NA	true	NA	NA	NA	C	non_coding	NA	NA	NA	NA	NA	NA	NA	40.0	AAGAAACCGAGAGATTTTGC	NA	true	NA	false	NA	NA	NA	NA	NA	NA	NA	NA
PB.93014.199	chr16	+	2517	11	full-splice_match	FTO	ENST00000637845.1	2472	11	-2	-43	0	4	reference_match	FALSE	canonical	NA	NA	NA	NA	NA	NA	NA	false	NA	NA	NA	C	non_coding	NA	NA	NA	NA	NA	NA	NA	15.0	TTTATGCTTGGTGTTATGAT	NA	true	NA	true	NA	NA	NA	NA	NA	NA	NA	ENST00000637845.1_1
PB.93014.221	chr16	+	4176	10	novel_in_catalog	FTO	novel	2472	11	NA	NA	0	-7	combination_of_known_splicesites	FALSE	canonical	NA	NA	NA	NA	NA	NA	NA	false	NA	NA	NA	C	non_coding	NA	NA	NA	NA	NA	NA	NA	40.0	TAAGAAACCGAGAGATTTTG	NA	true	NA	false	NA	NA	NA	NA	NA	NA	NA	TALONT000469907
PB.93014.226	chr16	+	3468	8	full-splice_match	FTO	ENST00000464071.1	1065	8	-24	-2379	0	3	alternative_3end	FALSE	canonical	NA	NA	NA	NA	NA	NA	NA	false	NA	NA	NA	C	non_coding	NA	NA	NA	NA	NA	NA	NA	15.0	AGAGATTTTGCTGTTTTTTT	NA	true	NA	false	NA	NA	NA	NA	NA	NA	NA	ENST00000464071.1_1
PB.93014.239	chr16	+	2263	9	novel_not_in_catalog	FTO	novel	11573	9	NA	NA	0	-31	at_least_one_novel_splicesite	FALSE	canonical	NA	NA	NA	NA	NA	NA	NA	false	NA	NA	NA	C	non_coding	NA	NA	NA	NA	NA	NA	NA	70.0	AAAGAAACTAAAAGAGAAAT	NA	true	NA	false	NA	NA	NA	NA	NA	NA	NA	NA
PB.93015.12	chr16	-	1830	4	full-splice_match	IRX3	ENST00000329734.4	2625	4	582	213	-350	-81	alternative_3end5end	FALSE	canonical	NA	NA	NA	NA	NA	NA	NA	false	NA	NA	NA	C	non_coding	NA	NA	NA	NA	NA	NA	NA	15.0	AGCCCTCCCCAAGTCGCTTC	NA	true	NA	true	NA	NA	NA	NA	NA	NA	NA	NA
PB.93030.1	chr16	-	3204	8	novel_not_in_catalog	CRNDE	novel	2601	6	NA	NA	70	-1	at_least_one_novel_splicesite	FALSE	canonical	NA	NA	NA	NA	NA	NA	NA	true	NA	NA	NA	C	non_coding	NA	NA	NA	NA	NA	NA	NA	5.0	ATTTTGTGTGTGTGTGTGTG	NA	true	NA	true	NA	NA	NA	NA	NA	NA	NA	NA
PB.93030.2	chr16	-	2886	6	novel_in_catalog	CRNDE	novel	2601	6	NA	NA	23	-2	combination_of_known_splicesites	FALSE	canonical	NA	NA	NA	NA	NA	NA	NA	false	NA	NA	NA	C	non_coding	NA	NA	NA	NA	NA	NA	NA	5.0	CATTTTGTGTGTGTGTGTGT	NA	true	NA	true	NA	NA	NA	NA	NA	NA	NA	NA
PB.93030.3	chr16	-	2555	4	full-splice_match	CRNDE	ENST00000661493.1	919	4	-377	-1259	-31	-1	alternative_3end5end	FALSE	canonical	NA	NA	NA	NA	NA	NA	NA	false	NA	NA	NA	C	non_coding	NA	NA	NA	NA	NA	NA	NA	5.0	ATTTTGTGTGTGTGTGTGTG	NA	true	NA	true	NA	NA	NA	NA	NA	NA	NA	ENST00000661493.1_2
PB.93030.11	chr16	-	2958	6	novel_not_in_catalog	CRNDE	novel	2601	6	NA	NA	3	-1	at_least_one_novel_splicesite	FALSE	canonical	NA	NA	NA	NA	NA	NA	NA	false	NA	NA	NA	C	non_coding	NA	NA	NA	NA	NA	NA	NA	5.0	ATTTTGTGTGTGTGTGTGTG	NA	true	NA	true	NA	NA	NA	NA	NA	NA	NA	NA
PB.93030.81	chr16	-	2647	2	novel_not_in_catalog	CRNDE	novel	2601	6	NA	NA	-20073	15884	at_least_one_novel_splicesite	FALSE	canonical	NA	NA	NA	NA	NA	NA	NA	false	NA	NA	NA	C	non_coding	NA	NA	NA	NA	NA	NA	NA	15.0	ATTTGACTTCATTTCTCGTT	NA	false	NA	false	NA	NA	NA	NA	NA	NA	NA	NA
PB.93030.84	chr16	-	2427	5	novel_in_catalog	CRNDE	novel	2601	6	NA	NA	8	15884	combination_of_known_junctions	FALSE	canonical	NA	NA	NA	NA	NA	NA	NA	false	NA	NA	NA	C	non_coding	NA	NA	NA	NA	NA	NA	NA	15.0	ATTTGACTTCATTTCTCGTT	NA	true	NA	false	NA	NA	NA	NA	NA	NA	NA	NA
PB.93030.87	chr16	-	2477	5	novel_not_in_catalog	CRNDE	novel	2601	6	NA	NA	8	15883	at_least_one_novel_splicesite	FALSE	canonical	NA	NA	NA	NA	NA	NA	NA	false	NA	NA	NA	C	non_coding	NA	NA	NA	NA	NA	NA	NA	15.0	TATTTGACTTCATTTCTCGT	NA	true	NA	false	NA	NA	NA	NA	NA	NA	NA	NA
PB.93030.201	chr16	-	1949	5	full-splice_match	CRNDE	ENST00000502066.8	1611	5	-326	-12	17	12	alternative_5end	FALSE	canonical	NA	NA	NA	NA	NA	NA	NA	false	NA	NA	NA	C	non_coding	NA	NA	NA	NA	NA	NA	NA	10.0	TGGGGTTTGACTCACCCGGC	NA	true	NA	true	NA	NA	NA	NA	NA	NA	NA	ENST00000502066.7_3
PB.93030.204	chr16	-	1866	5	full-splice_match	CRNDE	ENST00000660344.2	2244	5	17	361	17	12	alternative_3end	FALSE	canonical	NA	NA	NA	NA	NA	NA	NA	false	NA	NA	NA	C	non_coding	NA	NA	NA	NA	NA	NA	NA	10.0	TGGGGTTTGACTCACCCGGC	NA	true	NA	true	NA	NA	NA	NA	NA	NA	NA	ENST00000660344.1_2
PB.93030.206	chr16	-	1859	5	full-splice_match	CRNDE	ENST00000559598.7	1866	5	21	-14	0	12	reference_match	FALSE	canonical	NA	NA	NA	NA	NA	NA	NA	false	NA	NA	NA	C	non_coding	NA	NA	NA	NA	NA	NA	NA	10.0	TGGGGTTTGACTCACCCGGC	NA	true	NA	true	NA	NA	NA	NA	NA	NA	NA	NA
PB.93030.218	chr16	-	1688	5	full-splice_match	CRNDE	ENST00000502066.8	1611	5	-326	249	17	-1	alternative_3end5end	FALSE	canonical	NA	NA	NA	NA	NA	NA	NA	false	NA	NA	NA	C	non_coding	NA	NA	NA	NA	NA	NA	NA	25.0	ACCCAGTTTCTCCTAATAGT	NA	true	NA	true	NA	NA	NA	NA	NA	NA	NA	NA
PB.93030.226	chr16	-	1215	5	full-splice_match	CRNDE	ENST00000502066.8	1611	5	-332	728	11	-2	alternative_3end5end	FALSE	canonical	NA	NA	NA	NA	NA	NA	NA	false	NA	NA	NA	C	non_coding	NA	NA	NA	NA	NA	NA	NA	40.0	AAACAAATCTATTGGCTCAT	NA	true	NA	false	NA	NA	NA	NA	NA	NA	NA	ENST00000502066.7_3
PB.93030.229	chr16	-	3934	4	novel_in_catalog	CRNDE	novel	727	5	NA	NA	12	0	intron_retention	FALSE	canonical	NA	NA	NA	NA	NA	NA	NA	false	NA	NA	NA	C	non_coding	NA	NA	NA	NA	NA	NA	NA	40.0	AAAAAAATTCCTTTTTCTAT	NA	true	NA	false	NA	NA	NA	NA	NA	NA	NA	NA
PB.93030.230	chr16	-	2459	4	full-splice_match	CRNDE	ENST00000689582.2	2158	4	-308	7	3	0	alternative_5end	FALSE	canonical	NA	NA	NA	NA	NA	NA	NA	false	NA	NA	NA	C	non_coding	NA	NA	NA	NA	NA	NA	NA	40.0	AAAAAAATTCCTTTTTCTAT	NA	true	NA	false	NA	NA	NA	NA	NA	NA	NA	NA
PB.93030.231	chr16	-	5201	3	full-splice_match	CRNDE	ENST00000558952.2	4724	3	-252	-225	11	-1	alternative_3end5end	FALSE	canonical	NA	NA	NA	NA	NA	NA	NA	false	NA	NA	NA	C	non_coding	NA	NA	NA	NA	NA	NA	NA	25.0	ACTTTTTTCTAAAATGTCTT	NA	true	NA	true	NA	NA	NA	NA	NA	NA	NA	ENST00000558952.2_3
PB.93030.233	chr16	-	2417	4	full-splice_match	CRNDE	ENST00000750671.1	2196	4	-160	-61	1	0	alternative_3end5end	FALSE	canonical	NA	NA	NA	NA	NA	NA	NA	false	NA	NA	NA	C	non_coding	NA	NA	NA	NA	NA	NA	NA	40.0	AAAAAAATTCCTTTTTCTAT	NA	true	NA	false	NA	NA	NA	NA	NA	NA	NA	NA
PB.93030.236	chr16	-	1060	5	full-splice_match	CRNDE	ENST00000502066.8	1611	5	-351	902	-8	0	alternative_3end5end	FALSE	canonical	NA	NA	NA	NA	NA	NA	NA	false	NA	NA	NA	C	non_coding	NA	NA	NA	NA	NA	NA	NA	40.0	AAAAAAATTCCTTTTTCTAT	NA	true	NA	false	NA	NA	NA	NA	NA	NA	NA	ENST00000502066.7_3
PB.93030.237	chr16	-	1144	5	full-splice_match	CRNDE	ENST00000559598.7	1866	5	-243	965	79	0	alternative_3end5end	FALSE	canonical	NA	NA	NA	NA	NA	NA	NA	false	NA	NA	NA	C	non_coding	NA	NA	NA	NA	NA	NA	NA	25.0	TTGACTTTTTTCTAAAATGT	NA	true	NA	true	NA	NA	NA	NA	NA	NA	NA	NA
PB.93030.239	chr16	-	2258	5	full-splice_match	CRNDE	ENST00000750680.1	2100	5	-165	7	8	0	alternative_5end	FALSE	canonical	NA	NA	NA	NA	NA	NA	NA	false	NA	NA	NA	C	non_coding	NA	NA	NA	NA	NA	NA	NA	40.0	AAAAAAATTCCTTTTTCTAT	NA	true	NA	false	NA	NA	NA	NA	NA	NA	NA	NA
PB.93030.245	chr16	-	2223	5	novel_in_catalog	CRNDE	novel	1932	5	NA	NA	14	0	combination_of_known_junctions	FALSE	canonical	NA	NA	NA	NA	NA	NA	NA	false	NA	NA	NA	C	non_coding	NA	NA	NA	NA	NA	NA	NA	40.0	AAAAAAATTCCTTTTTCTAT	NA	true	NA	false	NA	NA	NA	NA	NA	NA	NA	NA
PB.93030.309	chr16	-	1182	2	full-splice_match	CRNDE	ENST00000560208.1	735	2	-23	-424	17	-13	alternative_3end	FALSE	canonical	NA	NA	NA	NA	NA	NA	NA	false	NA	NA	NA	C	non_coding	NA	NA	NA	NA	NA	NA	NA	70.0	AACAAAAAAAAAAGCTAATT	NA	true	NA	false	NA	NA	NA	NA	NA	NA	NA	ENST00000557792.2_3
PB.93031.2	chr16	+	2466	3	full-splice_match	IRX5	ENST00000394636.9	2398	3	-134	66	-134	-66	alternative_3end5end	FALSE	canonical	NA	NA	NA	NA	NA	NA	NA	false	NA	NA	NA	C	non_coding	NA	NA	NA	NA	NA	NA	NA	45.0	AACATAATGAGAGCCACTCA	NA	true	NA	true	NA	NA	NA	NA	NA	NA	NA	NA
PB.93031.10	chr16	+	3400	2	novel_not_in_catalog	ENSG00000259711	novel	623	3	NA	NA	0	-8519	at_least_one_novel_splicesite	FALSE	canonical	NA	NA	NA	NA	NA	NA	NA	true	NA	NA	NA	C	non_coding	NA	NA	NA	NA	NA	NA	NA	10.0	ATTGGCCTGGTTTATTTTGG	NA	false	NA	true	NA	NA	NA	NA	NA	NA	NA	NA
PB.93042.4	chr16	-	2680	1	full-splice_match	ENSG00000259725	ENST00000743049.1	2339	1	-840	499	-12	-499	mono-exon	????	NA	NA	NA	NA	NA	NA	NA	NA	NA	NA	NA	NA	C	non_coding	NA	NA	NA	NA	NA	NA	NA	50.0	AAAATAAAATACGATCGTCT	NA	true	NA	false	NA	NA	NA	NA	NA	NA	NA	NA
PB.93042.6	chr16	-	2687	2	novel_not_in_catalog	ENSG00000259725	novel	557	2	NA	NA	-1087	-499	intron_retention	FALSE	canonical	NA	NA	NA	NA	NA	NA	NA	true	NA	NA	NA	C	non_coding	NA	NA	NA	NA	NA	NA	NA	50.0	AAAATAAAATACGATCGTCT	NA	false	NA	false	NA	NA	NA	NA	NA	NA	NA	NA
PB.93042.7	chr16	-	2907	2	novel_in_catalog	ENSG00000259725	novel	1335	3	NA	NA	-347	-499	intron_retention	FALSE	canonical	NA	NA	NA	NA	NA	NA	NA	false	NA	NA	NA	C	non_coding	NA	NA	NA	NA	NA	NA	NA	50.0	AAAATAAAATACGATCGTCT	NA	false	NA	false	NA	NA	NA	NA	NA	NA	NA	NA
PB.93052.2	chr16	+	3111	6	novel_not_in_catalog	IRX6	novel	2681	6	NA	NA	-439	-6	at_least_one_novel_splicesite	FALSE	canonical	NA	NA	NA	NA	NA	NA	NA	true	NA	NA	NA	B	non_coding	NA	NA	NA	NA	NA	NA	NA	25.0	AACCCATGTAGTGTGGCCTA	NA	false	NA	true	NA	NA	NA	NA	NA	NA	NA	NA
PB.93058.1	chr16	+	2891	13	novel_not_in_catalog	MMP2	novel	755	6	NA	NA	-942	-5	intron_retention	FALSE	canonical	NA	NA	NA	NA	NA	NA	NA	true	NA	NA	NA	C	non_coding	NA	NA	NA	NA	NA	NA	NA	10.0	GAGTGGCCGTGTTTGCCATC	NA	false	NA	true	NA	NA	NA	NA	NA	NA	NA	NA
PB.93058.5	chr16	+	3182	13	novel_in_catalog	MMP2	novel	755	6	NA	NA	14	-19	intron_retention	FALSE	canonical	NA	NA	NA	NA	NA	NA	NA	false	NA	NA	NA	C	non_coding	NA	NA	NA	NA	NA	NA	NA	40.0	AATCTTATTGATGAAGAGAC	NA	true	NA	true	NA	NA	NA	NA	NA	NA	NA	NA
PB.93058.8	chr16	+	3314	13	full-splice_match	MMP2	ENST00000219070.9	3514	13	-252	452	116	0	alternative_3end5end	FALSE	canonical	NA	NA	NA	NA	NA	NA	NA	false	NA	NA	NA	C	non_coding	NA	NA	NA	NA	NA	NA	NA	10.0	CGTGTTTGCCATCTGTTTTA	NA	true	NA	true	NA	NA	NA	NA	NA	NA	NA	ENST00000219070.9_2
PB.93058.10	chr16	+	3011	14	novel_not_in_catalog	MMP2	novel	3514	13	NA	NA	131	0	intron_retention	FALSE	canonical	NA	NA	NA	NA	NA	NA	NA	false	NA	NA	NA	C	non_coding	NA	NA	NA	NA	NA	NA	NA	5.0	GCCGTGTTTGCCATCTGTTT	NA	true	NA	true	NA	NA	NA	NA	NA	NA	NA	NA
PB.93058.35	chr16	+	3397	13	full-splice_match	MMP2	ENST00000219070.9	3514	13	103	14	103	-14	alternative_5end	FALSE	canonical	NA	NA	NA	NA	NA	NA	NA	false	NA	NA	NA	C	non_coding	NA	NA	NA	NA	NA	NA	NA	35.0	TATTGATGAAGAGACTGATG	NA	true	NA	true	NA	NA	NA	NA	NA	NA	NA	ENST00000219070.9_2
PB.93058.60	chr16	+	1243	9	novel_in_catalog	LPCAT2	novel	5313	14	NA	NA	0	90	combination_of_known_junctions	FALSE	canonical	NA	NA	NA	NA	NA	NA	NA	false	NA	NA	NA	C	non_coding	NA	NA	NA	NA	NA	NA	NA	35.0	GAGAATCTATGTAAGTGACT	NA	true	NA	true	NA	NA	NA	NA	NA	NA	NA	NA
PB.93058.62	chr16	+	3883	14	full-splice_match	LPCAT2	ENST00000262134.10	5313	14	-57	1487	-57	-1487	alternative_3end5end	FALSE	canonical	NA	NA	NA	NA	NA	NA	NA	false	NA	NA	NA	C	non_coding	NA	NA	NA	NA	NA	NA	NA	50.0	AATTAAAAAAATTCTGATTC	NA	true	NA	true	NA	NA	NA	NA	NA	NA	NA	ENST00000262134.10_2
PB.93058.64	chr16	+	1921	14	full-splice_match	LPCAT2	ENST00000262134.10	5313	14	-38	3430	-38	-1	alternative_3end	FALSE	canonical	NA	NA	NA	NA	NA	NA	NA	false	NA	NA	NA	C	non_coding	NA	NA	NA	NA	NA	NA	NA	40.0	TAAAAATGTTTTTATTAACC	NA	true	NA	false	NA	NA	NA	NA	NA	NA	NA	NA
PB.93068.2	chr16	-	2332	15	novel_not_in_catalog	CES5A	novel	2258	14	NA	NA	-12	1	at_least_one_novel_splicesite	FALSE	canonical	NA	NA	NA	NA	NA	NA	NA	true	NA	NA	NA	B	non_coding	NA	NA	NA	NA	NA	NA	NA	35.0	ATACGGGGGCAGAATTTAAT	NA	true	NA	true	NA	NA	NA	NA	NA	NA	NA	NA
PB.93078.1	chr16	+	1946	8	full-splice_match	GNAO1	ENST00000638705.1	3529	8	-499	2082	-155	-2	alternative_3end5end	FALSE	canonical	NA	NA	NA	NA	NA	NA	NA	false	NA	NA	NA	C	non_coding	NA	NA	NA	NA	NA	NA	NA	55.0	AACAAAGAAATATATTGTCA	NA	false	NA	false	NA	NA	NA	NA	NA	NA	NA	ENST00000638705.1_1
PB.93078.2	chr16	+	3009	9	full-splice_match	GNAO1	ENST00000262493.12	3182	9	-254	427	-155	2	alternative_3end5end	FALSE	canonical	NA	NA	NA	NA	NA	NA	NA	false	NA	NA	NA	C	non_coding	NA	NA	NA	NA	NA	NA	NA	80.0	AAAAAGAACAAAAAAAAATT	NA	false	NA	false	NA	NA	NA	NA	NA	NA	NA	ENST00000262493.12_4
PB.93078.3	chr16	+	2472	10	novel_not_in_catalog	GNAO1	novel	1515	10	NA	NA	-72	34	at_least_one_novel_splicesite	FALSE	canonical	NA	NA	NA	NA	NA	NA	NA	true	NA	NA	NA	C	non_coding	NA	NA	NA	NA	NA	NA	NA	75.0	AAAAAGACAAAACACACAAA	NA	true	NA	false	NA	NA	NA	NA	NA	NA	NA	NA
PB.93078.12	chr16	+	2584	9	full-splice_match	GNAO1	ENST00000262493.12	3182	9	-134	732	-35	-29	alternative_3end5end	FALSE	canonical	NA	NA	NA	NA	NA	NA	NA	false	NA	NA	NA	C	non_coding	NA	NA	NA	NA	NA	NA	NA	40.0	AAAACAATCTGCCCACCGAC	NA	true	NA	false	NA	NA	NA	NA	NA	NA	NA	NA
PB.93078.23	chr16	+	2240	9	full-splice_match	GNAO1	ENST00000262493.12	3182	9	-127	1069	-28	-4	alternative_3end5end	FALSE	canonical	NA	NA	NA	NA	NA	NA	NA	false	NA	NA	NA	C	non_coding	NA	NA	NA	NA	NA	NA	NA	50.0	AAAACAAACATACCCATCTG	NA	true	NA	false	NA	NA	NA	NA	NA	NA	NA	NA
PB.93078.27	chr16	+	3318	9	full-splice_match	GNAO1	ENST00000262493.12	3182	9	-137	1	-38	-1	alternative_5end	FALSE	canonical	NA	NA	NA	NA	NA	NA	NA	false	NA	NA	NA	C	non_coding	NA	NA	NA	NA	NA	NA	NA	15.0	ACTCCTGAGTCTCACCCTGT	NA	true	NA	true	NA	NA	NA	NA	NA	NA	NA	ENST00000262493.12_4
PB.93078.30	chr16	+	3113	9	full-splice_match	GNAO1	ENST00000262493.12	3182	9	-129	198	-30	34	alternative_3end5end	FALSE	canonical	NA	NA	NA	NA	NA	NA	NA	false	NA	NA	NA	C	non_coding	NA	NA	NA	NA	NA	NA	NA	75.0	AAAAAGACAAAACACACAAA	NA	true	NA	false	NA	NA	NA	NA	NA	NA	NA	NA
PB.93078.33	chr16	+	3447	7	novel_not_in_catalog	GNAO1	novel	1737	7	NA	NA	-28	-6	at_least_one_novel_splicesite	FALSE	canonical	NA	NA	NA	NA	NA	NA	NA	true	NA	NA	NA	C	non_coding	NA	NA	NA	NA	NA	NA	NA	15.0	TTCCTAGCGTGAGTGTGATG	NA	true	NA	true	NA	NA	NA	NA	NA	NA	NA	NA
PB.93078.34	chr16	+	6186	8	full-splice_match	GNAO1	ENST00000262494.13	6061	8	-127	2	-28	-2	alternative_5end	FALSE	canonical	NA	NA	NA	NA	NA	NA	NA	false	NA	NA	NA	C	non_coding	NA	NA	NA	NA	NA	NA	NA	15.0	TAGCGTGAGTGTGATGTGTT	NA	true	NA	true	NA	NA	NA	NA	NA	NA	NA	ENST00000262494.12_3
PB.93078.46	chr16	+	2302	10	novel_not_in_catalog	GNAO1	novel	1515	10	NA	NA	-16	-11	at_least_one_novel_splicesite	FALSE	canonical	NA	NA	NA	NA	NA	NA	NA	true	NA	NA	NA	C	non_coding	NA	NA	NA	NA	NA	NA	NA	25.0	AATCCTATGTCATTTCTACT	NA	true	NA	true	NA	NA	NA	NA	NA	NA	NA	NA
PB.93078.51	chr16	+	2984	9	full-splice_match	GNAO1	ENST00000262493.12	3182	9	-121	319	-22	-11	alternative_3end5end	FALSE	canonical	NA	NA	NA	NA	NA	NA	NA	false	NA	NA	NA	C	non_coding	NA	NA	NA	NA	NA	NA	NA	25.0	AATCCTATGTCATTTCTACT	NA	true	NA	true	NA	NA	NA	NA	NA	NA	NA	NA
PB.93078.63	chr16	+	2073	8	full-splice_match	GNAO1	ENST00000638705.1	3529	8	-362	1818	-18	15	alternative_3end5end	FALSE	canonical	NA	NA	NA	NA	NA	NA	NA	false	NA	NA	NA	C	non_coding	NA	NA	NA	NA	NA	NA	NA	55.0	AACAAAACCTTATATATATA	NA	true	NA	true	NA	NA	NA	NA	NA	NA	NA	ENST00000638705.1_1
PB.93086.135	chr16	-	2465	4	full-splice_match	GNAO1-DT	ENST00000825401.1	937	4	-1557	29	-35	5	alternative_5end	FALSE	canonical	NA	NA	NA	NA	NA	NA	NA	false	NA	NA	NA	C	non_coding	NA	NA	NA	NA	NA	NA	NA	70.0	AAAATAAAAGTTGAAGAAAA	NA	false	NA	false	NA	NA	NA	NA	NA	NA	NA	NA
PB.93086.137	chr16	-	2292	3	full-splice_match	GNAO1-DT	ENST00000664309.2	1540	3	-774	22	6	-15	alternative_5end	FALSE	canonical	NA	NA	NA	NA	NA	NA	NA	false	NA	NA	NA	C	non_coding	NA	NA	NA	NA	NA	NA	NA	90.0	AAGAAAAAAAAAAAAGAAAA	NA	false	NA	false	NA	NA	NA	NA	NA	NA	NA	ENST00000664309.1_2
PB.93086.139	chr16	-	2466	4	novel_in_catalog	GNAO1-DT	novel	2499	4	NA	NA	-6	-15	intron_retention	FALSE	canonical	NA	NA	NA	NA	NA	NA	NA	false	NA	NA	NA	C	non_coding	NA	NA	NA	NA	NA	NA	NA	90.0	AAGAAAAAAAAAAAAGAAAA	NA	false	NA	false	NA	NA	NA	NA	NA	NA	NA	NA
PB.93086.141	chr16	-	2380	4	novel_in_catalog	GNAO1-DT	novel	1621	7	NA	NA	-8	-15	intron_retention	FALSE	canonical	NA	NA	NA	NA	NA	NA	NA	false	NA	NA	NA	C	non_coding	NA	NA	NA	NA	NA	NA	NA	90.0	AAGAAAAAAAAAAAAGAAAA	NA	false	NA	false	NA	NA	NA	NA	NA	NA	NA	NA
PB.93086.241	chr16	-	3104	2	intergenic	novelGene_471853	novel	NA	NA	NA	NA	NA	NA	multi-exon	FALSE	canonical	NA	NA	NA	NA	NA	NA	NA	true	NA	NA	NA	A	non_coding	NA	NA	NA	NA	NA	NA	NA	55.0	AAAAAGGAAATAATTATTTT	NA	false	NA	false	NA	NA	NA	NA	NA	NA	NA	NA
PB.93086.326	chr16	-	3593	14	full-splice_match	AMFR	ENST00000290649.10	3607	14	13	1	13	-1	reference_match	FALSE	canonical	NA	NA	NA	NA	NA	NA	NA	false	NA	NA	NA	C	non_coding	NA	NA	NA	NA	NA	NA	NA	5.0	ATTGGTGTGTTGTGTGTGGC	NA	true	NA	true	NA	NA	NA	NA	NA	NA	NA	ENST00000290649.10_5
PB.93086.384	chr16	-	3156	14	full-splice_match	AMFR	ENST00000290649.10	3607	14	-77	528	-77	22	alternative_3end5end	FALSE	canonical	NA	NA	NA	NA	NA	NA	NA	false	NA	NA	NA	C	non_coding	NA	NA	NA	NA	NA	NA	NA	15.0	TATCCTGGGAGCACTGCGTT	NA	true	NA	true	NA	NA	NA	NA	NA	NA	NA	ENST00000290649.10_5
PB.93086.387	chr16	-	2747	15	novel_not_in_catalog	AMFR	novel	3607	14	NA	NA	8	22	at_least_one_novel_splicesite	FALSE	canonical	NA	NA	NA	NA	NA	NA	NA	true	NA	NA	NA	C	non_coding	NA	NA	NA	NA	NA	NA	NA	15.0	TATCCTGGGAGCACTGCGTT	NA	true	NA	true	NA	NA	NA	NA	NA	NA	NA	NA
PB.93086.412	chr16	-	2342	14	full-splice_match	AMFR	ENST00000290649.10	3607	14	34	1231	34	233	alternative_3end	FALSE	canonical	NA	NA	NA	NA	NA	NA	NA	false	NA	NA	NA	C	non_coding	NA	NA	NA	NA	NA	NA	NA	15.0	AGGTATGATCTCTTCTGGTG	NA	true	NA	true	NA	NA	NA	NA	NA	NA	NA	NA
PB.93086.480	chr16	-	4425	7	full-splice_match	NUDT21	ENST00000300291.10	4393	7	-40	8	-21	-8	reference_match	FALSE	canonical	NA	NA	NA	NA	NA	NA	NA	false	NA	NA	NA	C	non_coding	NA	NA	NA	NA	NA	NA	NA	40.0	AAAGAGAATGACTCTGTGAT	NA	true	NA	true	NA	NA	NA	NA	NA	NA	NA	ENST00000300291.10_3
PB.93086.522	chr16	-	2232	7	full-splice_match	NUDT21	ENST00000300291.10	4393	7	-19	2180	0	-2180	alternative_3end	FALSE	canonical	NA	NA	NA	NA	NA	NA	NA	false	NA	NA	NA	C	non_coding	NA	NA	NA	NA	NA	NA	NA	30.0	AAAAATGCCCCAGTTTCCTT	NA	true	NA	false	NA	NA	NA	NA	NA	NA	NA	NA
PB.93086.525	chr16	-	1892	7	full-splice_match	NUDT21	ENST00000300291.10	4393	7	-40	2541	-21	-2541	alternative_3end	FALSE	canonical	NA	NA	NA	NA	NA	NA	NA	false	NA	NA	NA	C	non_coding	NA	NA	NA	NA	NA	NA	NA	10.0	AGTTTGCTGGTTGTGTCATT	NA	true	NA	true	NA	NA	NA	NA	NA	NA	NA	NA
PB.93086.539	chr16	-	1137	7	full-splice_match	NUDT21	ENST00000300291.10	4393	7	-34	3290	-15	1904	alternative_3end	FALSE	canonical	NA	NA	NA	NA	NA	NA	NA	false	NA	NA	NA	C	non_coding	NA	NA	NA	NA	NA	NA	NA	25.0	TATAGGTGAGGATCATTTTT	NA	true	NA	true	NA	NA	NA	NA	NA	NA	NA	NA
PB.93086.542	chr16	-	1003	7	full-splice_match	NUDT21	ENST00000300291.10	4393	7	-24	3414	-5	1780	alternative_3end	FALSE	canonical	NA	NA	NA	NA	NA	NA	NA	false	NA	NA	NA	C	non_coding	NA	NA	NA	NA	NA	NA	NA	45.0	AGATAGTGGTGTAAACAAAT	NA	true	NA	true	NA	NA	NA	NA	NA	NA	NA	NA
PB.93086.553	chr16	-	1222	5	novel_in_catalog	NUDT21	novel	385	4	NA	NA	-15	217	combination_of_known_junctions	FALSE	canonical	NA	NA	NA	NA	NA	NA	NA	false	NA	NA	NA	C	non_coding	NA	NA	NA	NA	NA	NA	NA	35.0	CAAATATATAGTCACTGTTC	NA	true	NA	true	NA	NA	NA	NA	NA	NA	NA	NA
PB.93086.641	chr16	-	3708	18	full-splice_match	BBS2	ENST00000682470.1	3688	18	-26	6	0	0	reference_match	FALSE	canonical	NA	NA	NA	NA	NA	NA	NA	false	NA	NA	NA	C	non_coding	NA	NA	NA	NA	NA	NA	NA	40.0	AATGAACATTATTGTACATG	NA	true	NA	true	NA	NA	NA	NA	NA	NA	NA	TALONT000473321
PB.93086.655	chr16	-	2535	18	full-splice_match	BBS2	ENST00000682470.1	3688	18	-37	1190	1	-1174	alternative_3end	FALSE	canonical	NA	NA	NA	NA	NA	NA	NA	false	NA	NA	NA	C	non_coding	NA	NA	NA	NA	NA	NA	NA	15.0	AGCCTGCCTCATTTTACTCT	NA	true	NA	true	NA	NA	NA	NA	NA	NA	NA	TALONT000473321
PB.93086.671	chr16	-	2457	17	novel_in_catalog	BBS2	novel	2540	18	NA	NA	0	5	combination_of_known_junctions	FALSE	canonical	NA	NA	NA	NA	NA	NA	NA	false	NA	NA	NA	C	non_coding	NA	NA	NA	NA	NA	NA	NA	30.0	AAATCTTGGCACAGCTTACT	NA	true	NA	true	NA	NA	NA	NA	NA	NA	NA	NA
PB.93086.672	chr16	-	2600	18	full-splice_match	BBS2	ENST00000682855.1	2540	18	-71	11	0	0	alternative_5end	FALSE	canonical	NA	NA	NA	NA	NA	NA	NA	false	NA	NA	NA	C	non_coding	NA	NA	NA	NA	NA	NA	NA	10.0	TTAGCTTTGTACCTCTCTTC	NA	true	NA	true	NA	NA	NA	NA	NA	NA	NA	TALONT000473358
PB.93086.675	chr16	-	2684	18	full-splice_match	BBS2	ENST00000682047.1	2572	18	-93	-19	-1	2	alternative_5end	FALSE	canonical	NA	NA	NA	NA	NA	NA	NA	false	NA	NA	NA	C	non_coding	NA	NA	NA	NA	NA	NA	NA	10.0	AGCTTTGTACCTCTCTTCCT	NA	true	NA	true	NA	NA	NA	NA	NA	NA	NA	NA
PB.93086.676	chr16	-	2379	18	full-splice_match	BBS2	ENST00000682360.1	2341	18	-15	-23	0	4	reference_match	FALSE	canonical	NA	NA	NA	NA	NA	NA	NA	false	NA	NA	NA	C	non_coding	NA	NA	NA	NA	NA	NA	NA	30.0	TAAATCTTGGCACAGCTTAC	NA	true	NA	true	NA	NA	NA	NA	NA	NA	NA	NA
PB.93086.765	chr16	-	5119	13	novel_in_catalog	BBS2	novel	5020	14	NA	NA	-3	2	intron_retention	FALSE	canonical	NA	NA	NA	NA	NA	NA	NA	false	NA	NA	NA	C	non_coding	NA	NA	NA	NA	NA	NA	NA	100.0	AAAAAAAAAAAAAAAAAAAA	NA	true	NA	false	NA	NA	NA	NA	NA	NA	NA	NA
PB.93086.766	chr16	-	3095	17	full-splice_match	BBS2	ENST00000245157.11	2704	17	-33	-358	0	2	alternative_3end	FALSE	canonical	NA	NA	NA	NA	NA	NA	NA	false	NA	NA	NA	C	non_coding	NA	NA	NA	NA	NA	NA	NA	100.0	AAAAAAAAAAAAAAAAAAAA	NA	true	NA	false	NA	NA	NA	NA	NA	NA	NA	ENST00000245157.10_3
PB.93086.792	chr16	-	2607	16	full-splice_match	BBS2	ENST00000682449.1	2638	16	0	31	0	-1	reference_match	FALSE	canonical	NA	NA	NA	NA	NA	NA	NA	false	NA	NA	NA	C	non_coding	NA	NA	NA	NA	NA	NA	NA	25.0	AAACTTTGTGTTGATTGATT	NA	true	NA	true	NA	NA	NA	NA	NA	NA	NA	NA
PB.93086.793	chr16	-	2790	17	full-splice_match	BBS2	ENST00000245157.11	2704	17	-50	-36	1	0	reference_match	FALSE	canonical	NA	NA	NA	NA	NA	NA	NA	false	NA	NA	NA	C	non_coding	NA	NA	NA	NA	NA	NA	NA	25.0	AGAATTGCCCATTTGTATTT	NA	true	NA	true	NA	NA	NA	NA	NA	NA	NA	ENST00000245157.10_3
PB.93086.794	chr16	-	2602	17	full-splice_match	BBS2	ENST00000682737.1	2835	17	19	214	0	2	alternative_3end	FALSE	canonical	NA	NA	NA	NA	NA	NA	NA	false	NA	NA	NA	C	non_coding	NA	NA	NA	NA	NA	NA	NA	20.0	AATTGCCCATTTGTATTTTG	NA	true	NA	true	NA	NA	NA	NA	NA	NA	NA	TALONT000473445
PB.93086.796	chr16	-	6012	13	full-splice_match	BBS2	ENST00000566410.2	6412	13	40	360	0	-2	alternative_3end	FALSE	canonical	NA	NA	NA	NA	NA	NA	NA	false	NA	NA	NA	C	non_coding	NA	NA	NA	NA	NA	NA	NA	25.0	TAAACTTTGTGTTGATTGAT	NA	true	NA	true	NA	NA	NA	NA	NA	NA	NA	NA
PB.93086.797	chr16	-	2665	16	full-splice_match	BBS2	ENST00000682482.1	2404	16	-98	-163	0	0	alternative_3end5end	FALSE	canonical	NA	NA	NA	NA	NA	NA	NA	false	NA	NA	NA	C	non_coding	NA	NA	NA	NA	NA	NA	NA	25.0	AGAATTGCCCATTTGTATTT	NA	true	NA	true	NA	NA	NA	NA	NA	NA	NA	TALONT001172227
PB.93086.798	chr16	-	3701	16	novel_in_catalog	BBS2	novel	2794	17	NA	NA	-3	-2	intron_retention	FALSE	canonical	NA	NA	NA	NA	NA	NA	NA	false	NA	NA	NA	C	non_coding	NA	NA	NA	NA	NA	NA	NA	25.0	TAAACTTTGTGTTGATTGAT	NA	true	NA	true	NA	NA	NA	NA	NA	NA	NA	TALONT000473428
PB.93086.799	chr16	-	3613	16	full-splice_match	BBS2	ENST00000682948.1	3602	16	-3	-8	-3	0	reference_match	FALSE	canonical	NA	NA	NA	NA	NA	NA	NA	false	NA	NA	NA	C	non_coding	NA	NA	NA	NA	NA	NA	NA	25.0	AGAATTGCCCATTTGTATTT	NA	true	NA	true	NA	NA	NA	NA	NA	NA	NA	TALONT000473444
PB.93086.801	chr16	-	2872	18	full-splice_match	BBS2	ENST00000682875.1	2812	18	-20	-40	0	2	reference_match	FALSE	canonical	NA	NA	NA	NA	NA	NA	NA	false	NA	NA	NA	C	non_coding	NA	NA	NA	NA	NA	NA	NA	20.0	AATTGCCCATTTGTATTTTG	NA	true	NA	true	NA	NA	NA	NA	NA	NA	NA	TALONT000473697
PB.93086.802	chr16	-	2900	17	full-splice_match	BBS2	ENST00000682493.1	2928	17	38	-10	0	2	reference_match	FALSE	canonical	NA	NA	NA	NA	NA	NA	NA	false	NA	NA	NA	C	non_coding	NA	NA	NA	NA	NA	NA	NA	20.0	AATTGCCCATTTGTATTTTG	NA	true	NA	true	NA	NA	NA	NA	NA	NA	NA	TALONT000473418
PB.93086.804	chr16	-	2743	17	novel_not_in_catalog	BBS2	novel	2610	17	NA	NA	-1	0	at_least_one_novel_splicesite	FALSE	canonical	NA	NA	NA	NA	NA	NA	NA	true	NA	NA	NA	C	non_coding	NA	NA	NA	NA	NA	NA	NA	25.0	AGAATTGCCCATTTGTATTT	NA	true	NA	true	NA	NA	NA	NA	NA	NA	NA	NA
PB.93086.805	chr16	-	3009	16	full-splice_match	BBS2	ENST00000684020.1	2992	16	-7	-10	0	2	reference_match	FALSE	canonical	NA	NA	NA	NA	NA	NA	NA	false	NA	NA	NA	C	non_coding	NA	NA	NA	NA	NA	NA	NA	20.0	AATTGCCCATTTGTATTTTG	NA	true	NA	true	NA	NA	NA	NA	NA	NA	NA	TALONT000473415
PB.93086.812	chr16	-	3826	15	full-splice_match	BBS2	ENST00000684402.1	3811	15	-7	-8	0	0	reference_match	FALSE	canonical	NA	NA	NA	NA	NA	NA	NA	false	NA	NA	NA	C	non_coding	NA	NA	NA	NA	NA	NA	NA	25.0	AGAATTGCCCATTTGTATTT	NA	true	NA	true	NA	NA	NA	NA	NA	NA	NA	TALONT000473474
PB.93086.816	chr16	-	4799	15	full-splice_match	BBS2	ENST00000682960.1	4811	15	20	-8	0	0	reference_match	FALSE	canonical	NA	NA	NA	NA	NA	NA	NA	false	NA	NA	NA	C	non_coding	NA	NA	NA	NA	NA	NA	NA	25.0	AGAATTGCCCATTTGTATTT	NA	true	NA	true	NA	NA	NA	NA	NA	NA	NA	TALONT000473750
PB.93086.822	chr16	-	2926	18	full-splice_match	BBS2	ENST00000682543.1	3138	18	-4	216	3	0	alternative_3end	FALSE	canonical	NA	NA	NA	NA	NA	NA	NA	false	NA	NA	NA	C	non_coding	NA	NA	NA	NA	NA	NA	NA	25.0	AGAATTGCCCATTTGTATTT	NA	true	NA	true	NA	NA	NA	NA	NA	NA	NA	TALONT000473654
PB.93086.826	chr16	-	2608	16	full-splice_match	BBS2	ENST00000683020.1	2611	16	11	-8	0	0	reference_match	FALSE	canonical	NA	NA	NA	NA	NA	NA	NA	false	NA	NA	NA	C	non_coding	NA	NA	NA	NA	NA	NA	NA	25.0	AGAATTGCCCATTTGTATTT	NA	true	NA	true	NA	NA	NA	NA	NA	NA	NA	TALONT000473629
PB.93086.964	chr16	-	2553	17	full-splice_match	BBS2	ENST00000245157.11	2704	17	-71	222	0	0	alternative_3end5end	FALSE	canonical	NA	NA	NA	NA	NA	NA	NA	false	NA	NA	NA	C	non_coding	NA	NA	NA	NA	NA	NA	NA	30.0	AAGATAGACTTGCTTTCTAT	NA	true	NA	false	NA	NA	NA	NA	NA	NA	NA	ENST00000245157.10_3
PB.93086.965	chr16	-	2343	17	full-splice_match	BBS2	ENST00000682737.1	2835	17	18	474	-1	0	alternative_3end	FALSE	canonical	NA	NA	NA	NA	NA	NA	NA	false	NA	NA	NA	C	non_coding	NA	NA	NA	NA	NA	NA	NA	30.0	AAGATAGACTTGCTTTCTAT	NA	true	NA	false	NA	NA	NA	NA	NA	NA	NA	TALONT000473445
PB.93086.1015	chr16	-	1820	13	full-splice_match	BBS2	ENST00000682857.1	2286	13	11	455	0	66	alternative_3end	FALSE	canonical	NA	NA	NA	NA	NA	NA	NA	false	NA	NA	NA	C	non_coding	NA	NA	NA	NA	NA	NA	NA	40.0	TAAAAATGGAGGTCATTTCA	NA	true	NA	false	NA	NA	NA	NA	NA	NA	NA	NA
PB.93089.1	chr16	+	2690	13	full-splice_match	OGFOD1	ENST00000566157.6	4587	13	-775	2672	-742	97	alternative_3end5end	TRUE	canonical	NA	NA	NA	NA	NA	NA	NA	false	NA	NA	NA	C	non_coding	NA	NA	NA	NA	NA	NA	NA	20.0	TAACATTTAGTCCTTTTTCC	NA	false	NA	true	NA	NA	NA	NA	NA	NA	NA	ENST00000566157.6_2
PB.93089.2	chr16	+	3276	13	full-splice_match	OGFOD1	ENST00000566157.6	4587	13	-664	1975	-631	0	alternative_3end5end	FALSE	canonical	NA	NA	NA	NA	NA	NA	NA	false	NA	NA	NA	C	non_coding	NA	NA	NA	NA	NA	NA	NA	90.0	AAAAAAAAAAAAGAAGAAAA	NA	false	NA	false	NA	NA	NA	NA	NA	NA	NA	ENST00000566157.6_2
PB.93089.3	chr16	+	2901	13	full-splice_match	OGFOD1	ENST00000566157.6	4587	13	-622	2308	-589	-333	alternative_3end5end	FALSE	canonical	NA	NA	NA	NA	NA	NA	NA	false	NA	NA	NA	C	non_coding	NA	NA	NA	NA	NA	NA	NA	15.0	CATCCATGTTTCCAGTGTTT	NA	false	NA	true	NA	NA	NA	NA	NA	NA	NA	NA
PB.93089.5	chr16	+	3451	13	full-splice_match	OGFOD1	ENST00000566157.6	4587	13	-475	1611	-442	364	alternative_3end5end	FALSE	canonical	NA	NA	NA	NA	NA	NA	NA	false	NA	NA	NA	C	non_coding	NA	NA	NA	NA	NA	NA	NA	5.0	CACGTGTTGCTTCTGTTTTC	NA	false	NA	true	NA	NA	NA	NA	NA	NA	NA	ENST00000566157.6_2
PB.93089.6	chr16	+	2371	13	novel_in_catalog	OGFOD1	novel	4587	13	NA	NA	-23	-332	combination_of_known_junctions	FALSE	canonical	NA	NA	NA	NA	NA	NA	NA	false	NA	NA	NA	C	non_coding	NA	NA	NA	NA	NA	NA	NA	15.0	ATCCATGTTTCCAGTGTTTC	NA	true	NA	true	NA	NA	NA	NA	NA	NA	NA	NA
PB.93089.8	chr16	+	2827	13	novel_in_catalog	OGFOD1	novel	4587	13	NA	NA	-16	365	combination_of_known_junctions	FALSE	canonical	NA	NA	NA	NA	NA	NA	NA	false	NA	NA	NA	C	non_coding	NA	NA	NA	NA	NA	NA	NA	5.0	ACGTGTTGCTTCTGTTTTCC	NA	true	NA	true	NA	NA	NA	NA	NA	NA	NA	TALONT000473008
PB.93089.9	chr16	+	2127	13	novel_in_catalog	OGFOD1	novel	2415	13	NA	NA	-13	-332	combination_of_known_junctions	FALSE	canonical	NA	NA	NA	NA	NA	NA	NA	false	NA	NA	NA	C	non_coding	NA	NA	NA	NA	NA	NA	NA	15.0	ATCCATGTTTCCAGTGTTTC	NA	true	NA	true	NA	NA	NA	NA	NA	NA	NA	NA
PB.93089.13	chr16	+	2689	13	novel_in_catalog	OGFOD1	novel	4587	13	NA	NA	-9	0	combination_of_known_junctions	FALSE	canonical	NA	NA	NA	NA	NA	NA	NA	false	NA	NA	NA	C	non_coding	NA	NA	NA	NA	NA	NA	NA	90.0	AAAAAAAAAAAAGAAGAAAA	NA	true	NA	false	NA	NA	NA	NA	NA	NA	NA	NA
PB.93089.15	chr16	+	2455	13	novel_in_catalog	OGFOD1	novel	2415	13	NA	NA	-9	0	combination_of_known_junctions	FALSE	canonical	NA	NA	NA	NA	NA	NA	NA	false	NA	NA	NA	C	non_coding	NA	NA	NA	NA	NA	NA	NA	90.0	AAAAAAAAAAAAGAAGAAAA	NA	true	NA	false	NA	NA	NA	NA	NA	NA	NA	NA
PB.93089.43	chr16	+	2162	13	full-splice_match	OGFOD1	ENST00000566157.6	4587	13	-34	2459	-1	310	alternative_3end	FALSE	canonical	NA	NA	NA	NA	NA	NA	NA	false	NA	NA	NA	C	non_coding	NA	NA	NA	NA	NA	NA	NA	35.0	AACAATAACTCCCCACCTCC	NA	true	NA	false	NA	NA	NA	NA	NA	NA	NA	NA
PB.93089.46	chr16	+	3044	14	novel_not_in_catalog	OGFOD1	novel	4587	13	NA	NA	-1	365	at_least_one_novel_splicesite	FALSE	canonical	NA	NA	NA	NA	NA	NA	NA	true	NA	NA	NA	C	non_coding	NA	NA	NA	NA	NA	NA	NA	5.0	ACGTGTTGCTTCTGTTTTCC	NA	true	NA	true	NA	NA	NA	NA	NA	NA	NA	NA
PB.93089.68	chr16	+	1774	13	full-splice_match	OGFOD1	ENST00000566157.6	4587	13	2	2811	0	-42	alternative_3end	FALSE	canonical	NA	NA	NA	NA	NA	NA	NA	false	NA	NA	NA	C	non_coding	NA	NA	NA	NA	NA	NA	NA	20.0	ATGGTAGCTTGCCTGACAGT	NA	true	NA	false	NA	NA	NA	NA	NA	NA	NA	NA
PB.93089.73	chr16	+	2479	13	full-splice_match	OGFOD1	ENST00000566157.6	4587	13	-29	2137	1	-162	alternative_3end	FALSE	canonical	NA	NA	NA	NA	NA	NA	NA	false	NA	NA	NA	C	non_coding	NA	NA	NA	NA	NA	NA	NA	55.0	AAAAATACAAAATTAGCTGG	NA	true	NA	false	NA	NA	NA	NA	NA	NA	NA	NA
PB.93089.80	chr16	+	2195	12	novel_in_catalog	OGFOD1	novel	4587	13	NA	NA	1	-332	combination_of_known_splicesites	FALSE	canonical	NA	NA	NA	NA	NA	NA	NA	false	NA	NA	NA	C	non_coding	NA	NA	NA	NA	NA	NA	NA	15.0	ATCCATGTTTCCAGTGTTTC	NA	true	NA	true	NA	NA	NA	NA	NA	NA	NA	NA
PB.93089.101	chr16	+	2527	12	novel_in_catalog	OGFOD1	novel	4587	13	NA	NA	1	0	combination_of_known_splicesites	FALSE	canonical	NA	NA	NA	NA	NA	NA	NA	false	NA	NA	NA	C	non_coding	NA	NA	NA	NA	NA	NA	NA	90.0	AAAAAAAAAAAAGAAGAAAA	NA	true	NA	false	NA	NA	NA	NA	NA	NA	NA	NA
PB.93089.104	chr16	+	1991	13	novel_in_catalog	OGFOD1	novel	4587	13	NA	NA	-1	200	combination_of_known_junctions	FALSE	canonical	NA	NA	NA	NA	NA	NA	NA	false	NA	NA	NA	C	non_coding	NA	NA	NA	NA	NA	NA	NA	35.0	CCATTTTTAAATATGCAATT	NA	true	NA	true	NA	NA	NA	NA	NA	NA	NA	NA
PB.93089.111	chr16	+	2978	13	novel_in_catalog	OGFOD1	novel	4587	13	NA	NA	1	365	combination_of_known_junctions	FALSE	canonical	NA	NA	NA	NA	NA	NA	NA	false	NA	NA	NA	C	non_coding	NA	NA	NA	NA	NA	NA	NA	5.0	ACGTGTTGCTTCTGTTTTCC	NA	true	NA	true	NA	NA	NA	NA	NA	NA	NA	NA
PB.93089.123	chr16	+	2856	14	novel_not_in_catalog	OGFOD1	novel	4587	13	NA	NA	0	6842	intron_retention	FALSE	canonical	NA	NA	NA	NA	NA	NA	NA	true	NA	NA	NA	C	non_coding	NA	NA	NA	NA	NA	NA	NA	15.0	CTTCCTTGGTTACTGGTCAA	NA	true	NA	true	NA	NA	NA	NA	NA	NA	NA	NA
PB.93089.172	chr16	+	2603	13	novel_in_catalog	OGFOD1	novel	2415	13	NA	NA	2	0	combination_of_known_junctions	FALSE	canonical	NA	NA	NA	NA	NA	NA	NA	false	NA	NA	NA	C	non_coding	NA	NA	NA	NA	NA	NA	NA	90.0	AAAAAAAAAAAAGAAGAAAA	NA	true	NA	false	NA	NA	NA	NA	NA	NA	NA	NA
PB.93095.1	chr16	+	449	3	full-splice_match	MT1X	ENST00000394485.5	404	3	-46	1	-46	-1	reference_match	FALSE	canonical	NA	NA	NA	NA	NA	NA	NA	false	NA	NA	NA	C	non_coding	NA	NA	NA	NA	NA	NA	NA	10.0	ATTCTGGCTCTGGGCACCTC	NA	true	NA	true	NA	NA	NA	NA	NA	NA	NA	ENST00000394485.5_2
PB.93105.1	chr16	+	2943	22	full-splice_match	NUP93	ENST00000308159.10	8234	22	-49	5340	-38	177	alternative_3end	FALSE	canonical	NA	NA	NA	NA	NA	NA	NA	false	NA	NA	NA	C	non_coding	NA	NA	NA	NA	NA	NA	NA	35.0	GAAACAAAGCCTTTGGGAGT	NA	true	NA	false	NA	NA	NA	NA	NA	NA	NA	ENST00000308159.10_2
PB.93105.2	chr16	+	2762	22	full-splice_match	NUP93	ENST00000308159.10	8234	22	20	5452	0	65	alternative_3end	FALSE	canonical	NA	NA	NA	NA	NA	NA	NA	false	NA	NA	NA	C	non_coding	NA	NA	NA	NA	NA	NA	NA	40.0	AATGGGAAATACCGTCACTA	NA	true	NA	false	NA	NA	NA	NA	NA	NA	NA	NA
PB.93105.4	chr16	+	2751	21	novel_in_catalog	NUP93	novel	8234	22	NA	NA	-38	178	combination_of_known_junctions	FALSE	canonical	NA	NA	NA	NA	NA	NA	NA	false	NA	NA	NA	C	non_coding	NA	NA	NA	NA	NA	NA	NA	35.0	AAACAAAGCCTTTGGGAGTT	NA	true	NA	false	NA	NA	NA	NA	NA	NA	NA	TALONT000474252
PB.93105.6	chr16	+	2391	19	novel_in_catalog	NUP93	novel	8234	22	NA	NA	-23	0	combination_of_known_splicesites	FALSE	canonical	NA	NA	NA	NA	NA	NA	NA	false	NA	NA	NA	C	non_coding	NA	NA	NA	NA	NA	NA	NA	20.0	TATTTCTTTTCAACATTCTT	NA	true	NA	true	NA	NA	NA	NA	NA	NA	NA	NA
PB.93105.10	chr16	+	2662	21	novel_in_catalog	NUP93	novel	8234	22	NA	NA	-14	0	combination_of_known_splicesites	FALSE	canonical	NA	NA	NA	NA	NA	NA	NA	false	NA	NA	NA	C	non_coding	NA	NA	NA	NA	NA	NA	NA	20.0	ATTTCTTTTCAACATTCTTT	NA	true	NA	true	NA	NA	NA	NA	NA	NA	NA	TALONT000474343
PB.93105.11	chr16	+	2543	21	novel_in_catalog	NUP93	novel	8234	22	NA	NA	-13	0	combination_of_known_junctions	FALSE	canonical	NA	NA	NA	NA	NA	NA	NA	false	NA	NA	NA	C	non_coding	NA	NA	NA	NA	NA	NA	NA	20.0	ATTTCTTTTCAACATTCTTT	NA	true	NA	true	NA	NA	NA	NA	NA	NA	NA	NA
PB.93105.13	chr16	+	2634	22	novel_not_in_catalog	NUP93	novel	8234	22	NA	NA	-13	0	at_least_one_novel_splicesite	FALSE	canonical	NA	NA	NA	NA	NA	NA	NA	true	NA	NA	NA	C	non_coding	NA	NA	NA	NA	NA	NA	NA	20.0	ATTTCTTTTCAACATTCTTT	NA	true	NA	true	NA	NA	NA	NA	NA	NA	NA	TALONT000474286
PB.93105.15	chr16	+	2659	22	novel_not_in_catalog	NUP93	novel	8234	22	NA	NA	-13	0	at_least_one_novel_splicesite	FALSE	canonical	NA	NA	NA	NA	NA	NA	NA	true	NA	NA	NA	C	non_coding	NA	NA	NA	NA	NA	NA	NA	20.0	ATTTCTTTTCAACATTCTTT	NA	true	NA	true	NA	NA	NA	NA	NA	NA	NA	TALONT001174405
PB.93105.19	chr16	+	4602	20	novel_in_catalog	NUP93	novel	8234	22	NA	NA	-2	0	intron_retention	FALSE	canonical	NA	NA	NA	NA	NA	NA	NA	false	NA	NA	NA	C	non_coding	NA	NA	NA	NA	NA	NA	NA	20.0	ATTTCTTTTCAACATTCTTT	NA	true	NA	true	NA	NA	NA	NA	NA	NA	NA	NA
PB.93105.22	chr16	+	2606	21	novel_in_catalog	NUP93	novel	8234	22	NA	NA	0	0	combination_of_known_splicesites	FALSE	canonical	NA	NA	NA	NA	NA	NA	NA	false	NA	NA	NA	C	non_coding	NA	NA	NA	NA	NA	NA	NA	20.0	ATTTCTTTTCAACATTCTTT	NA	true	NA	true	NA	NA	NA	NA	NA	NA	NA	NA
PB.93105.25	chr16	+	2837	23	full-splice_match	NUP93	ENST00000569842.5	2834	23	-9	6	3	0	reference_match	FALSE	canonical	NA	NA	NA	NA	NA	NA	NA	false	NA	NA	NA	C	non_coding	NA	NA	NA	NA	NA	NA	NA	20.0	TATTTCTTTTCAACATTCTT	NA	true	NA	true	NA	NA	NA	NA	NA	NA	NA	ENST00000569842.5_1
PB.93105.30	chr16	+	2595	21	novel_not_in_catalog	NUP93	novel	8234	22	NA	NA	3	0	at_least_one_novel_splicesite	FALSE	canonical	NA	NA	NA	NA	NA	NA	NA	true	NA	NA	NA	C	non_coding	NA	NA	NA	NA	NA	NA	NA	20.0	TATTTCTTTTCAACATTCTT	NA	true	NA	true	NA	NA	NA	NA	NA	NA	NA	NA
PB.93105.37	chr16	+	2826	23	novel_not_in_catalog	NUP93	novel	2834	23	NA	NA	3	0	at_least_one_novel_splicesite	FALSE	canonical	NA	NA	NA	NA	NA	NA	NA	true	NA	NA	NA	C	non_coding	NA	NA	NA	NA	NA	NA	NA	20.0	ATTTCTTTTCAACATTCTTT	NA	true	NA	true	NA	NA	NA	NA	NA	NA	NA	NA
PB.93105.41	chr16	+	2566	22	novel_not_in_catalog	NUP93	novel	8234	22	NA	NA	3	2118	at_least_one_novel_splicesite	FALSE	canonical	NA	NA	NA	NA	NA	NA	NA	true	NA	NA	NA	C	non_coding	NA	NA	NA	NA	NA	NA	NA	45.0	AAATCTTACCTTTTAACAAA	NA	true	NA	true	NA	NA	NA	NA	NA	NA	NA	NA
PB.93105.43	chr16	+	2665	21	incomplete-splice_match	NUP93	ENST00000569842.5	2834	23	-1	2717	0	2117	5prime_fragment	FALSE	canonical	NA	NA	NA	NA	NA	NA	NA	false	NA	NA	NA	C	non_coding	NA	NA	NA	NA	NA	NA	NA	40.0	CAAATCTTACCTTTTAACAA	NA	true	NA	true	NA	NA	NA	NA	NA	NA	NA	TALONT000474421
PB.93105.64	chr16	+	2766	21	novel_in_catalog	NUP93	novel	8234	22	NA	NA	0	178	combination_of_known_junctions	FALSE	canonical	NA	NA	NA	NA	NA	NA	NA	false	NA	NA	NA	C	non_coding	NA	NA	NA	NA	NA	NA	NA	35.0	AAACAAAGCCTTTGGGAGTT	NA	true	NA	false	NA	NA	NA	NA	NA	NA	NA	TALONT000474771
PB.93105.65	chr16	+	2519	20	novel_in_catalog	NUP93	novel	8234	22	NA	NA	0	0	combination_of_known_splicesites	FALSE	canonical	NA	NA	NA	NA	NA	NA	NA	false	NA	NA	NA	C	non_coding	NA	NA	NA	NA	NA	NA	NA	20.0	TATTTCTTTTCAACATTCTT	NA	true	NA	true	NA	NA	NA	NA	NA	NA	NA	TALONT001174540
PB.93105.66	chr16	+	2392	19	novel_in_catalog	NUP93	novel	8234	22	NA	NA	0	1	combination_of_known_splicesites	FALSE	canonical	NA	NA	NA	NA	NA	NA	NA	false	NA	NA	NA	C	non_coding	NA	NA	NA	NA	NA	NA	NA	15.0	TTTCTTTTCAACATTCTTTT	NA	true	NA	true	NA	NA	NA	NA	NA	NA	NA	NA
PB.93105.75	chr16	+	2838	22	novel_not_in_catalog	NUP93	novel	8234	22	NA	NA	0	178	at_least_one_novel_splicesite	FALSE	canonical	NA	NA	NA	NA	NA	NA	NA	true	NA	NA	NA	C	non_coding	NA	NA	NA	NA	NA	NA	NA	35.0	AAACAAAGCCTTTGGGAGTT	NA	true	NA	false	NA	NA	NA	NA	NA	NA	NA	TALONT000474446
PB.93105.77	chr16	+	5505	22	full-splice_match	NUP93	ENST00000308159.10	8234	22	0	2729	0	-2729	alternative_3end	FALSE	canonical	NA	NA	NA	NA	NA	NA	NA	false	NA	NA	NA	C	non_coding	NA	NA	NA	NA	NA	NA	NA	45.0	AAAGGAAAGTACTGACTTGA	NA	true	NA	true	NA	NA	NA	NA	NA	NA	NA	ENST00000308159.10_2
PB.93105.81	chr16	+	2762	22	novel_not_in_catalog	NUP93	novel	8234	22	NA	NA	0	0	at_least_one_novel_splicesite	FALSE	canonical	NA	NA	NA	NA	NA	NA	NA	false	NA	NA	NA	C	non_coding	NA	NA	NA	NA	NA	NA	NA	20.0	TATTTCTTTTCAACATTCTT	NA	true	NA	true	NA	NA	NA	NA	NA	NA	NA	NA
PB.93105.82	chr16	+	2498	20	novel_in_catalog	NUP93	novel	8234	22	NA	NA	0	0	combination_of_known_splicesites	FALSE	canonical	NA	NA	NA	NA	NA	NA	NA	false	NA	NA	NA	C	non_coding	NA	NA	NA	NA	NA	NA	NA	20.0	TATTTCTTTTCAACATTCTT	NA	true	NA	true	NA	NA	NA	NA	NA	NA	NA	TALONT000474303
PB.93105.84	chr16	+	2359	19	incomplete-splice_match	NUP93	ENST00000569842.5	2834	23	16	5557	-3	-4	5prime_fragment	FALSE	canonical	NA	NA	NA	NA	NA	NA	NA	false	NA	NA	NA	C	non_coding	NA	NA	NA	NA	NA	NA	NA	25.0	AAAAGGAGTTTCCTGTGTGG	NA	true	NA	true	NA	NA	NA	NA	NA	NA	NA	TALONT001174606
PB.93105.91	chr16	+	2648	21	novel_in_catalog	NUP93	novel	8234	22	NA	NA	0	0	combination_of_known_splicesites	FALSE	canonical	NA	NA	NA	NA	NA	NA	NA	false	NA	NA	NA	C	non_coding	NA	NA	NA	NA	NA	NA	NA	20.0	TATTTCTTTTCAACATTCTT	NA	true	NA	true	NA	NA	NA	NA	NA	NA	NA	TALONT000474316
PB.93105.93	chr16	+	2593	21	novel_in_catalog	NUP93	novel	8234	22	NA	NA	0	0	combination_of_known_splicesites	FALSE	canonical	NA	NA	NA	NA	NA	NA	NA	false	NA	NA	NA	C	non_coding	NA	NA	NA	NA	NA	NA	NA	20.0	TATTTCTTTTCAACATTCTT	NA	true	NA	true	NA	NA	NA	NA	NA	NA	NA	TALONT001174915
PB.93105.97	chr16	+	4768	22	full-splice_match	NUP93	ENST00000308159.10	8234	22	0	3466	0	2051	alternative_3end	FALSE	canonical	NA	NA	NA	NA	NA	NA	NA	false	NA	NA	NA	C	non_coding	NA	NA	NA	NA	NA	NA	NA	35.0	AGAAGGCTCAAGTTGTTTAA	NA	true	NA	false	NA	NA	NA	NA	NA	NA	NA	NA
PB.93105.100	chr16	+	2627	21	novel_in_catalog	NUP93	novel	8234	22	NA	NA	0	0	combination_of_known_splicesites	FALSE	canonical	NA	NA	NA	NA	NA	NA	NA	false	NA	NA	NA	C	non_coding	NA	NA	NA	NA	NA	NA	NA	20.0	TATTTCTTTTCAACATTCTT	NA	true	NA	true	NA	NA	NA	NA	NA	NA	NA	TALONT000474387
PB.93105.108	chr16	+	2750	23	novel_in_catalog	NUP93	novel	8234	22	NA	NA	0	0	combination_of_known_junctions	FALSE	canonical	NA	NA	NA	NA	NA	NA	NA	false	NA	NA	NA	C	non_coding	NA	NA	NA	NA	NA	NA	NA	20.0	ATTTCTTTTCAACATTCTTT	NA	true	NA	true	NA	NA	NA	NA	NA	NA	NA	NA
PB.93105.126	chr16	+	2722	22	novel_not_in_catalog	NUP93	novel	8234	22	NA	NA	0	0	at_least_one_novel_splicesite	FALSE	canonical	NA	NA	NA	NA	NA	NA	NA	false	NA	NA	NA	C	non_coding	NA	NA	NA	NA	NA	NA	NA	20.0	ATTTCTTTTCAACATTCTTT	NA	true	NA	true	NA	NA	NA	NA	NA	NA	NA	TALONT000474323
PB.93105.153	chr16	+	3433	21	novel_in_catalog	NUP93	novel	8234	22	NA	NA	0	0	intron_retention	FALSE	canonical	NA	NA	NA	NA	NA	NA	NA	false	NA	NA	NA	C	non_coding	NA	NA	NA	NA	NA	NA	NA	20.0	ATTTCTTTTCAACATTCTTT	NA	true	NA	true	NA	NA	NA	NA	NA	NA	NA	TALONT001174583
PB.93105.167	chr16	+	2284	18	novel_in_catalog	NUP93	novel	8234	22	NA	NA	0	5	combination_of_known_splicesites	FALSE	canonical	NA	NA	NA	NA	NA	NA	NA	false	NA	NA	NA	C	non_coding	NA	NA	NA	NA	NA	NA	NA	20.0	AACATTCTTTTATTTTCTTT	NA	true	NA	true	NA	NA	NA	NA	NA	NA	NA	NA
PB.93105.178	chr16	+	2471	20	novel_in_catalog	NUP93	novel	8234	22	NA	NA	3	0	combination_of_known_splicesites	FALSE	canonical	NA	NA	NA	NA	NA	NA	NA	false	NA	NA	NA	C	non_coding	NA	NA	NA	NA	NA	NA	NA	20.0	ATTTCTTTTCAACATTCTTT	NA	true	NA	true	NA	NA	NA	NA	NA	NA	NA	NA
PB.93105.182	chr16	+	2576	21	novel_in_catalog	NUP93	novel	8234	22	NA	NA	-3	5	combination_of_known_junctions	FALSE	canonical	NA	NA	NA	NA	NA	NA	NA	false	NA	NA	NA	C	non_coding	NA	NA	NA	NA	NA	NA	NA	20.0	AACATTCTTTTATTTTCTTT	NA	true	NA	true	NA	NA	NA	NA	NA	NA	NA	TALONT000474751
PB.93105.189	chr16	+	3860	21	novel_in_catalog	NUP93	novel	8234	22	NA	NA	6	0	intron_retention	FALSE	canonical	NA	NA	NA	NA	NA	NA	NA	false	NA	NA	NA	C	non_coding	NA	NA	NA	NA	NA	NA	NA	20.0	TATTTCTTTTCAACATTCTT	NA	true	NA	true	NA	NA	NA	NA	NA	NA	NA	TALONT000474378
PB.93105.198	chr16	+	5262	22	novel_not_in_catalog	NUP93	novel	2834	23	NA	NA	6	0	intron_retention	FALSE	canonical	NA	NA	NA	NA	NA	NA	NA	true	NA	NA	NA	C	non_coding	NA	NA	NA	NA	NA	NA	NA	20.0	ATTTCTTTTCAACATTCTTT	NA	true	NA	true	NA	NA	NA	NA	NA	NA	NA	NA
PB.93105.210	chr16	+	2670	22	novel_not_in_catalog	NUP93	novel	8234	22	NA	NA	6	5	at_least_one_novel_splicesite	FALSE	canonical	NA	NA	NA	NA	NA	NA	NA	true	NA	NA	NA	C	non_coding	NA	NA	NA	NA	NA	NA	NA	20.0	AACATTCTTTTATTTTCTTT	NA	true	NA	true	NA	NA	NA	NA	NA	NA	NA	NA
PB.93105.220	chr16	+	2639	22	novel_not_in_catalog	NUP93	novel	8234	22	NA	NA	-5	0	at_least_one_novel_splicesite	FALSE	canonical	NA	NA	NA	NA	NA	NA	NA	true	NA	NA	NA	C	non_coding	NA	NA	NA	NA	NA	NA	NA	20.0	TATTTCTTTTCAACATTCTT	NA	true	NA	true	NA	NA	NA	NA	NA	NA	NA	NA
PB.93105.221	chr16	+	2784	22	novel_not_in_catalog	NUP93	novel	8234	22	NA	NA	8	178	at_least_one_novel_splicesite	FALSE	canonical	NA	NA	NA	NA	NA	NA	NA	true	NA	NA	NA	C	non_coding	NA	NA	NA	NA	NA	NA	NA	35.0	AAACAAAGCCTTTGGGAGTT	NA	true	NA	false	NA	NA	NA	NA	NA	NA	NA	TALONT000474286
PB.93105.237	chr16	+	2575	21	novel_in_catalog	NUP93	novel	8234	22	NA	NA	-3	4	combination_of_known_junctions	FALSE	canonical	NA	NA	NA	NA	NA	NA	NA	false	NA	NA	NA	C	non_coding	NA	NA	NA	NA	NA	NA	NA	20.0	CAACATTCTTTTATTTTCTT	NA	true	NA	true	NA	NA	NA	NA	NA	NA	NA	NA
PB.93105.249	chr16	+	3053	22	novel_not_in_catalog	NUP93	novel	8234	22	NA	NA	-9	0	at_least_one_novel_splicesite	FALSE	canonical	NA	NA	NA	NA	NA	NA	NA	false	NA	NA	NA	C	non_coding	NA	NA	NA	NA	NA	NA	NA	20.0	TATTTCTTTTCAACATTCTT	NA	true	NA	true	NA	NA	NA	NA	NA	NA	NA	TALONT000474869
PB.93105.251	chr16	+	8223	22	full-splice_match	NUP93	ENST00000308159.10	8234	22	11	0	-9	0	reference_match	FALSE	canonical	NA	NA	NA	NA	NA	NA	NA	false	NA	NA	NA	C	non_coding	NA	NA	NA	NA	NA	NA	NA	15.0	TCCCAGAGTGCCATGTGCCC	NA	true	NA	true	NA	NA	NA	NA	NA	NA	NA	ENST00000308159.10_2
PB.93105.265	chr16	+	2694	22	novel_not_in_catalog	NUP93	novel	8234	22	NA	NA	2	5	at_least_one_novel_splicesite	FALSE	canonical	NA	NA	NA	NA	NA	NA	NA	true	NA	NA	NA	C	non_coding	NA	NA	NA	NA	NA	NA	NA	20.0	AACATTCTTTTATTTTCTTT	NA	true	NA	true	NA	NA	NA	NA	NA	NA	NA	TALONT001176077
PB.93105.289	chr16	+	2503	21	novel_in_catalog	NUP93	novel	8234	22	NA	NA	-3	0	combination_of_known_splicesites	FALSE	canonical	NA	NA	NA	NA	NA	NA	NA	false	NA	NA	NA	C	non_coding	NA	NA	NA	NA	NA	NA	NA	20.0	ATTTCTTTTCAACATTCTTT	NA	true	NA	true	NA	NA	NA	NA	NA	NA	NA	NA
PB.93105.515	chr16	+	3118	20	full-splice_match	NUP93	ENST00000564887.5	2875	20	-244	1	-244	0	alternative_5end	FALSE	canonical	NA	NA	NA	NA	NA	NA	NA	false	NA	NA	NA	C	non_coding	NA	NA	NA	NA	NA	NA	NA	20.0	TATTTCTTTTCAACATTCTT	NA	false	NA	true	NA	NA	NA	NA	NA	NA	NA	ENST00000564887.5_2
PB.93105.524	chr16	+	4811	20	full-splice_match	NUP93	ENST00000564887.5	2875	20	174	-2110	3	2105	alternative_3end5end	FALSE	canonical	NA	NA	NA	NA	NA	NA	NA	false	NA	NA	NA	C	non_coding	NA	NA	NA	NA	NA	NA	NA	30.0	TATCCCATGAGAATCGTGGA	NA	true	NA	false	NA	NA	NA	NA	NA	NA	NA	ENST00000564887.5_2
PB.93105.550	chr16	+	2365	17	incomplete-splice_match	NUP93	ENST00000564887.5	2875	20	174	5552	3	-4	5prime_fragment	FALSE	canonical	NA	NA	NA	NA	NA	NA	NA	false	NA	NA	NA	C	non_coding	NA	NA	NA	NA	NA	NA	NA	25.0	AAAAGGAGTTTCCTGTGTGG	NA	true	NA	true	NA	NA	NA	NA	NA	NA	NA	TALONT000474996
PB.93105.563	chr16	+	2509	18	novel_in_catalog	NUP93	novel	2875	20	NA	NA	3	0	combination_of_known_splicesites	FALSE	canonical	NA	NA	NA	NA	NA	NA	NA	false	NA	NA	NA	C	non_coding	NA	NA	NA	NA	NA	NA	NA	20.0	ATTTCTTTTCAACATTCTTT	NA	true	NA	true	NA	NA	NA	NA	NA	NA	NA	TALONT000475113
PB.93105.573	chr16	+	5494	20	full-splice_match	NUP93	ENST00000564887.5	2875	20	174	-2793	3	-2729	alternative_3end5end	FALSE	canonical	NA	NA	NA	NA	NA	NA	NA	false	NA	NA	NA	C	non_coding	NA	NA	NA	NA	NA	NA	NA	45.0	AAAGGAAAGTACTGACTTGA	NA	true	NA	true	NA	NA	NA	NA	NA	NA	NA	ENST00000564887.5_2
PB.93105.580	chr16	+	2692	18	novel_in_catalog	NUP93	novel	2875	20	NA	NA	3	178	combination_of_known_splicesites	FALSE	canonical	NA	NA	NA	NA	NA	NA	NA	false	NA	NA	NA	C	non_coding	NA	NA	NA	NA	NA	NA	NA	35.0	AAACAAAGCCTTTGGGAGTT	NA	true	NA	false	NA	NA	NA	NA	NA	NA	NA	TALONT000475113
PB.93105.582	chr16	+	2655	19	incomplete-splice_match	NUP93	ENST00000564887.5	2875	20	174	2711	3	2118	5prime_fragment	FALSE	canonical	NA	NA	NA	NA	NA	NA	NA	false	NA	NA	NA	C	non_coding	NA	NA	NA	NA	NA	NA	NA	45.0	AAATCTTACCTTTTAACAAA	NA	true	NA	true	NA	NA	NA	NA	NA	NA	NA	TALONT001177563
PB.93105.690	chr16	+	2586	20	novel_in_catalog	NUP93	novel	604	7	NA	NA	-23	178	combination_of_known_junctions	FALSE	canonical	NA	NA	NA	NA	NA	NA	NA	false	NA	NA	NA	C	non_coding	NA	NA	NA	NA	NA	NA	NA	35.0	AAACAAAGCCTTTGGGAGTT	NA	false	NA	false	NA	NA	NA	NA	NA	NA	NA	NA
PB.93105.702	chr16	+	2821	20	novel_in_catalog	NUP93	novel	8257	20	NA	NA	-127	178	combination_of_known_junctions	FALSE	canonical	NA	NA	NA	NA	NA	NA	NA	false	NA	NA	NA	C	non_coding	NA	NA	NA	NA	NA	NA	NA	35.0	AAACAAAGCCTTTGGGAGTT	NA	false	NA	false	NA	NA	NA	NA	NA	NA	NA	TALONT001893164
PB.93105.703	chr16	+	2928	20	full-splice_match	NUP93	ENST00000542526.5	8257	20	-180	5509	-104	8	alternative_3end5end	FALSE	canonical	NA	NA	NA	NA	NA	NA	NA	false	NA	NA	NA	C	non_coding	NA	NA	NA	NA	NA	NA	NA	10.0	ATTCTTTTATTTTCTTTTTT	NA	false	NA	true	NA	NA	NA	NA	NA	NA	NA	ENST00000542526.5_2
PB.93105.1081	chr16	+	2068	10	novel_not_in_catalog	HERPUD1	novel	2853	8	NA	NA	-1456	0	at_least_one_novel_splicesite	FALSE	canonical	NA	NA	NA	NA	NA	NA	NA	true	NA	NA	NA	C	non_coding	NA	NA	NA	NA	NA	NA	NA	20.0	GCAGAGACTCCTGTCATCCT	NA	false	NA	true	NA	NA	NA	NA	NA	NA	NA	NA
PB.93105.1082	chr16	+	2415	9	novel_not_in_catalog	HERPUD1	novel	2853	8	NA	NA	-1356	-6	at_least_one_novel_splicesite	FALSE	canonical	NA	NA	NA	NA	NA	NA	NA	true	NA	NA	NA	C	non_coding	NA	NA	NA	NA	NA	NA	NA	30.0	AATGACCCTGGCAGAGACTC	NA	false	NA	true	NA	NA	NA	NA	NA	NA	NA	NA
PB.93105.1083	chr16	+	2136	10	novel_not_in_catalog	HERPUD1	novel	2853	8	NA	NA	-1350	-2	at_least_one_novel_splicesite	FALSE	canonical	NA	NA	NA	NA	NA	NA	NA	true	NA	NA	NA	C	non_coding	NA	NA	NA	NA	NA	NA	NA	20.0	TGGCAGAGACTCCTGTCATC	NA	false	NA	true	NA	NA	NA	NA	NA	NA	NA	NA
PB.93105.1084	chr16	+	2037	10	novel_not_in_catalog	HERPUD1	novel	2853	8	NA	NA	-1324	0	at_least_one_novel_splicesite	FALSE	canonical	NA	NA	NA	NA	NA	NA	NA	true	NA	NA	NA	C	non_coding	NA	NA	NA	NA	NA	NA	NA	20.0	GCAGAGACTCCTGTCATCCT	NA	false	NA	true	NA	NA	NA	NA	NA	NA	NA	NA
PB.93105.1086	chr16	+	3170	8	full-splice_match	HERPUD1	ENST00000439977.7	2853	8	-1302	985	-1302	-2	alternative_3end5end	FALSE	canonical	NA	NA	NA	NA	NA	NA	NA	false	NA	NA	NA	C	non_coding	NA	NA	NA	NA	NA	NA	NA	20.0	TGGCAGAGACTCCTGTCATC	NA	false	NA	true	NA	NA	NA	NA	NA	NA	NA	ENST00000439977.7_2
PB.93105.1091	chr16	+	2231	8	novel_in_catalog	HERPUD1	novel	2853	8	NA	NA	-645	-2	intron_retention	FALSE	canonical	NA	NA	NA	NA	NA	NA	NA	false	NA	NA	NA	C	non_coding	NA	NA	NA	NA	NA	NA	NA	20.0	TGGCAGAGACTCCTGTCATC	NA	false	NA	true	NA	NA	NA	NA	NA	NA	NA	NA
PB.93105.1092	chr16	+	2951	8	full-splice_match	HERPUD1	ENST00000300302.9	1862	8	-107	-982	-102	-1	alternative_3end5end	FALSE	canonical	NA	NA	NA	NA	NA	NA	NA	false	NA	NA	NA	C	non_coding	NA	NA	NA	NA	NA	NA	NA	30.0	ATGATTGTGGTCATTTAAAT	NA	true	NA	true	NA	NA	NA	NA	NA	NA	NA	ENST00000300302.9_2
PB.93105.1094	chr16	+	1859	7	full-splice_match	HERPUD1	ENST00000379792.6	1782	7	-84	7	-66	-2	alternative_5end	FALSE	canonical	NA	NA	NA	NA	NA	NA	NA	false	NA	NA	NA	C	non_coding	NA	NA	NA	NA	NA	NA	NA	20.0	TGGCAGAGACTCCTGTCATC	NA	true	NA	true	NA	NA	NA	NA	NA	NA	NA	ENST00000379792.6_1
PB.93105.1098	chr16	+	1109	6	incomplete-splice_match	HERPUD1	ENST00000570273.5	1425	8	-57	3304	-51	182	5prime_fragment	FALSE	canonical	NA	NA	NA	NA	NA	NA	NA	false	NA	NA	NA	C	non_coding	NA	NA	NA	NA	NA	NA	NA	20.0	AAGCAGATTTTGCTCTTTTT	NA	true	NA	true	NA	NA	NA	NA	NA	NA	NA	NA
PB.93105.1100	chr16	+	1370	5	novel_in_catalog	HERPUD1	novel	1388	6	NA	NA	-49	0	combination_of_known_junctions	FALSE	canonical	NA	NA	NA	NA	NA	NA	NA	false	NA	NA	NA	C	non_coding	NA	NA	NA	NA	NA	NA	NA	20.0	GCAGAGACTCCTGTCATCCT	NA	true	NA	true	NA	NA	NA	NA	NA	NA	NA	NA
PB.93105.1104	chr16	+	4214	6	novel_in_catalog	HERPUD1	novel	2853	8	NA	NA	0	0	intron_retention	FALSE	canonical	NA	NA	NA	NA	NA	NA	NA	false	NA	NA	NA	C	non_coding	NA	NA	NA	NA	NA	NA	NA	20.0	GCAGAGACTCCTGTCATCCT	NA	true	NA	true	NA	NA	NA	NA	NA	NA	NA	NA
PB.93105.1106	chr16	+	3167	6	novel_in_catalog	HERPUD1	novel	2853	8	NA	NA	0	-2	intron_retention	FALSE	canonical	NA	NA	NA	NA	NA	NA	NA	false	NA	NA	NA	C	non_coding	NA	NA	NA	NA	NA	NA	NA	20.0	TGGCAGAGACTCCTGTCATC	NA	true	NA	true	NA	NA	NA	NA	NA	NA	NA	NA
PB.93105.1107	chr16	+	3081	7	novel_in_catalog	HERPUD1	novel	2853	8	NA	NA	0	0	intron_retention	FALSE	canonical	NA	NA	NA	NA	NA	NA	NA	false	NA	NA	NA	C	non_coding	NA	NA	NA	NA	NA	NA	NA	20.0	GCAGAGACTCCTGTCATCCT	NA	true	NA	true	NA	NA	NA	NA	NA	NA	NA	TALONT000475401
PB.93105.1111	chr16	+	2411	7	novel_in_catalog	HERPUD1	novel	2853	8	NA	NA	0	1	intron_retention	FALSE	canonical	NA	NA	NA	NA	NA	NA	NA	false	NA	NA	NA	C	non_coding	NA	NA	NA	NA	NA	NA	NA	20.0	ACTCCTGTCATCCTAGCAGT	NA	true	NA	true	NA	NA	NA	NA	NA	NA	NA	NA
PB.93105.1112	chr16	+	2383	9	novel_not_in_catalog	HERPUD1	novel	2853	8	NA	NA	0	2	at_least_one_novel_splicesite	FALSE	canonical	NA	NA	NA	NA	NA	NA	NA	true	NA	NA	NA	C	non_coding	NA	NA	NA	NA	NA	NA	NA	35.0	ATTGTGGTCATTTAAATTAA	NA	true	NA	true	NA	NA	NA	NA	NA	NA	NA	NA
PB.93105.1115	chr16	+	1958	7	novel_in_catalog	HERPUD1	novel	2853	8	NA	NA	0	0	intron_retention	FALSE	canonical	NA	NA	NA	NA	NA	NA	NA	false	NA	NA	NA	C	non_coding	NA	NA	NA	NA	NA	NA	NA	20.0	GCAGAGACTCCTGTCATCCT	NA	true	NA	true	NA	NA	NA	NA	NA	NA	NA	NA
PB.93105.1118	chr16	+	1892	8	novel_not_in_catalog	HERPUD1	novel	2853	8	NA	NA	0	0	at_least_one_novel_splicesite	FALSE	canonical	NA	NA	NA	NA	NA	NA	NA	false	NA	NA	NA	C	non_coding	NA	NA	NA	NA	NA	NA	NA	20.0	GCAGAGACTCCTGTCATCCT	NA	true	NA	true	NA	NA	NA	NA	NA	NA	NA	NA
PB.93105.1123	chr16	+	1782	9	novel_in_catalog	HERPUD1	novel	2853	8	NA	NA	0	0	combination_of_known_splicesites	FALSE	canonical	NA	NA	NA	NA	NA	NA	NA	false	NA	NA	NA	C	non_coding	NA	NA	NA	NA	NA	NA	NA	20.0	GCAGAGACTCCTGTCATCCT	NA	true	NA	true	NA	NA	NA	NA	NA	NA	NA	NA
PB.93105.1124	chr16	+	1764	7	novel_in_catalog	HERPUD1	novel	2853	8	NA	NA	0	0	combination_of_known_splicesites	FALSE	canonical	NA	NA	NA	NA	NA	NA	NA	false	NA	NA	NA	C	non_coding	NA	NA	NA	NA	NA	NA	NA	20.0	GCAGAGACTCCTGTCATCCT	NA	true	NA	true	NA	NA	NA	NA	NA	NA	NA	NA
PB.93105.1125	chr16	+	1752	9	novel_not_in_catalog	HERPUD1	novel	2853	8	NA	NA	0	0	at_least_one_novel_splicesite	FALSE	canonical	NA	NA	NA	NA	NA	NA	NA	true	NA	NA	NA	C	non_coding	NA	NA	NA	NA	NA	NA	NA	20.0	GCAGAGACTCCTGTCATCCT	NA	true	NA	true	NA	NA	NA	NA	NA	NA	NA	NA
PB.93105.1126	chr16	+	1747	7	novel_in_catalog	HERPUD1	novel	2853	8	NA	NA	0	0	combination_of_known_junctions	FALSE	canonical	NA	NA	NA	NA	NA	NA	NA	false	NA	NA	NA	C	non_coding	NA	NA	NA	NA	NA	NA	NA	20.0	GCAGAGACTCCTGTCATCCT	NA	true	NA	true	NA	NA	NA	NA	NA	NA	NA	NA
PB.93105.1127	chr16	+	1731	8	novel_in_catalog	HERPUD1	novel	2853	8	NA	NA	0	0	combination_of_known_junctions	FALSE	canonical	NA	NA	NA	NA	NA	NA	NA	false	NA	NA	NA	C	non_coding	NA	NA	NA	NA	NA	NA	NA	20.0	GCAGAGACTCCTGTCATCCT	NA	true	NA	true	NA	NA	NA	NA	NA	NA	NA	NA
PB.93105.1132	chr16	+	1547	8	full-splice_match	HERPUD1	ENST00000439977.7	2853	8	0	1306	0	1	alternative_3end	FALSE	canonical	NA	NA	NA	NA	NA	NA	NA	false	NA	NA	NA	C	non_coding	NA	NA	NA	NA	NA	NA	NA	15.0	CTTAGGTGTTGCATGTCTAT	NA	true	NA	true	NA	NA	NA	NA	NA	NA	NA	NA
PB.93105.1134	chr16	+	1472	3	full-splice_match	HERPUD1	ENST00000568676.5	571	3	-5	-896	0	-869	alternative_3end	FALSE	canonical	NA	NA	NA	NA	NA	NA	NA	false	NA	NA	NA	C	non_coding	NA	NA	NA	NA	NA	NA	NA	20.0	AACGTTGCTTCTGTTTAATT	NA	true	NA	true	NA	NA	NA	NA	NA	NA	NA	ENST00000568676.5_1
PB.93105.1137	chr16	+	1396	6	novel_in_catalog	HERPUD1	novel	2853	8	NA	NA	0	0	combination_of_known_junctions	FALSE	canonical	NA	NA	NA	NA	NA	NA	NA	false	NA	NA	NA	C	non_coding	NA	NA	NA	NA	NA	NA	NA	20.0	GCAGAGACTCCTGTCATCCT	NA	true	NA	true	NA	NA	NA	NA	NA	NA	NA	TALONT001178807
PB.93105.1141	chr16	+	3292	8	novel_in_catalog	HERPUD1	novel	2853	8	NA	NA	0	0	combination_of_known_splicesites	FALSE	canonical	NA	NA	NA	NA	NA	NA	NA	false	NA	NA	NA	C	non_coding	NA	NA	NA	NA	NA	NA	NA	20.0	GCAGAGACTCCTGTCATCCT	NA	true	NA	true	NA	NA	NA	NA	NA	NA	NA	NA
PB.93105.1152	chr16	+	1713	8	full-splice_match	HERPUD1	ENST00000570273.5	1425	8	-6	-282	0	0	alternative_3end	FALSE	canonical	NA	NA	NA	NA	NA	NA	NA	false	NA	NA	NA	C	non_coding	NA	NA	NA	NA	NA	NA	NA	20.0	GCAGAGACTCCTGTCATCCT	NA	true	NA	true	NA	NA	NA	NA	NA	NA	NA	ENST00000570273.5_1
PB.93105.1155	chr16	+	1519	7	novel_in_catalog	HERPUD1	novel	2853	8	NA	NA	0	0	combination_of_known_splicesites	FALSE	canonical	NA	NA	NA	NA	NA	NA	NA	false	NA	NA	NA	C	non_coding	NA	NA	NA	NA	NA	NA	NA	20.0	GCAGAGACTCCTGTCATCCT	NA	true	NA	true	NA	NA	NA	NA	NA	NA	NA	NA
PB.93105.1163	chr16	+	2793	8	novel_in_catalog	HERPUD1	novel	2853	8	NA	NA	0	-1	combination_of_known_junctions	FALSE	canonical	NA	NA	NA	NA	NA	NA	NA	false	NA	NA	NA	C	non_coding	NA	NA	NA	NA	NA	NA	NA	20.0	GGCAGAGACTCCTGTCATCC	NA	true	NA	true	NA	NA	NA	NA	NA	NA	NA	NA
PB.93109.1	chr16	+	2227	16	full-splice_match	CPNE2	ENST00000290776.13	2601	16	-33	407	-33	-2	alternative_3end	FALSE	canonical	NA	NA	NA	NA	NA	NA	NA	false	NA	NA	NA	C	non_coding	NA	NA	NA	NA	NA	NA	NA	25.0	ATAACTGGCTTTTTCCAAGT	NA	true	NA	true	NA	NA	NA	NA	NA	NA	NA	ENST00000290776.13_2
PB.93109.2	chr16	+	2011	14	novel_in_catalog	CPNE2	novel	2601	16	NA	NA	11	0	combination_of_known_splicesites	FALSE	canonical	NA	NA	NA	NA	NA	NA	NA	false	NA	NA	NA	C	non_coding	NA	NA	NA	NA	NA	NA	NA	30.0	AACTGGCTTTTTCCAAGTAA	NA	true	NA	true	NA	NA	NA	NA	NA	NA	NA	NA
PB.93109.4	chr16	+	2532	16	full-splice_match	CPNE2	ENST00000290776.13	2601	16	67	2	43	-2	alternative_5end	FALSE	canonical	NA	NA	NA	NA	NA	NA	NA	false	NA	NA	NA	C	non_coding	NA	NA	NA	NA	NA	NA	NA	30.0	AATGTGCAGGCCCATACCAG	NA	true	NA	false	NA	NA	NA	NA	NA	NA	NA	ENST00000290776.13_2
PB.93109.16	chr16	+	2124	16	novel_in_catalog	CPNE2	novel	1976	15	NA	NA	-14	-2	combination_of_known_junctions	FALSE	canonical	NA	NA	NA	NA	NA	NA	NA	false	NA	NA	NA	C	non_coding	NA	NA	NA	NA	NA	NA	NA	25.0	ATAACTGGCTTTTTCCAAGT	NA	true	NA	true	NA	NA	NA	NA	NA	NA	NA	NA
PB.93112.22	chr16	-	2860	7	full-splice_match	PSME3IP1	ENST00000309137.13	2823	7	2	-39	2	39	reference_match	FALSE	canonical	NA	NA	NA	NA	NA	NA	NA	false	NA	NA	NA	C	non_coding	NA	NA	NA	NA	NA	NA	NA	20.0	CCCCATGTCTCTCAGCTAGA	NA	true	NA	false	NA	NA	NA	NA	NA	NA	NA	ENST00000309137.13_3
PB.93112.38	chr16	-	2214	2	novel_not_in_catalog	PSME3IP1	novel	2823	7	NA	NA	0	-7	at_least_one_novel_splicesite	FALSE	canonical	NA	NA	NA	NA	NA	NA	NA	true	NA	NA	NA	C	non_coding	NA	NA	NA	NA	NA	NA	NA	25.0	AACAAGATCTTGTTTTTCCT	NA	true	NA	true	NA	NA	NA	NA	NA	NA	NA	NA
PB.93112.69	chr16	-	2103	2	novel_not_in_catalog	PSME3IP1	novel	2823	7	NA	NA	-3	-7	at_least_one_novel_splicesite	FALSE	canonical	NA	NA	NA	NA	NA	NA	NA	true	NA	NA	NA	C	non_coding	NA	NA	NA	NA	NA	NA	NA	25.0	AACAAGATCTTGTTTTTCCT	NA	true	NA	true	NA	NA	NA	NA	NA	NA	NA	NA
PB.93112.92	chr16	-	2026	2	novel_not_in_catalog	PSME3IP1	novel	618	4	NA	NA	3	-7	at_least_one_novel_splicesite	FALSE	canonical	NA	NA	NA	NA	NA	NA	NA	true	NA	NA	NA	C	non_coding	NA	NA	NA	NA	NA	NA	NA	25.0	AACAAGATCTTGTTTTTCCT	NA	true	NA	true	NA	NA	NA	NA	NA	NA	NA	NA
PB.93112.264	chr16	-	2593	7	full-splice_match	PSME3IP1	ENST00000309137.13	2823	7	-3	233	-2	-233	alternative_3end	FALSE	canonical	NA	NA	NA	NA	NA	NA	NA	false	NA	NA	NA	C	non_coding	NA	NA	NA	NA	NA	NA	NA	15.0	CTTCATTGTTCCTGTGATAG	NA	true	NA	false	NA	NA	NA	NA	NA	NA	NA	ENST00000309137.13_3
PB.93112.276	chr16	-	2088	7	full-splice_match	PSME3IP1	ENST00000309137.13	2823	7	0	735	0	535	alternative_3end	FALSE	canonical	NA	NA	NA	NA	NA	NA	NA	false	NA	NA	NA	C	non_coding	NA	NA	NA	NA	NA	NA	NA	40.0	ATAAAGGGAAACGGGCTCAT	NA	true	NA	false	NA	NA	NA	NA	NA	NA	NA	NA
PB.93112.277	chr16	-	2273	7	novel_in_catalog	PSME3IP1	novel	2823	7	NA	NA	0	444	combination_of_known_junctions	FALSE	canonical	NA	NA	NA	NA	NA	NA	NA	false	NA	NA	NA	C	non_coding	NA	NA	NA	NA	NA	NA	NA	0.0	TTTGCTGCCTCTGCTGCTCT	NA	true	NA	true	NA	NA	NA	NA	NA	NA	NA	TALONT000476133
PB.93112.284	chr16	-	1906	7	novel_in_catalog	PSME3IP1	novel	2823	7	NA	NA	-67	419	combination_of_known_junctions	FALSE	canonical	NA	NA	NA	NA	NA	NA	NA	false	NA	NA	NA	C	non_coding	NA	NA	NA	NA	NA	NA	NA	25.0	TAAAGGTGCTGCCCTAGTAC	NA	true	NA	true	NA	NA	NA	NA	NA	NA	NA	TALONT000475585
PB.93112.285	chr16	-	2347	8	novel_in_catalog	PSME3IP1	novel	2823	7	NA	NA	0	443	combination_of_known_junctions	FALSE	canonical	NA	NA	NA	NA	NA	NA	NA	false	NA	NA	NA	C	non_coding	NA	NA	NA	NA	NA	NA	NA	0.0	CTTTGCTGCCTCTGCTGCTC	NA	true	NA	true	NA	NA	NA	NA	NA	NA	NA	TALONT000476187
PB.93112.297	chr16	-	2112	8	novel_in_catalog	PSME3IP1	novel	1055	8	NA	NA	3	419	combination_of_known_junctions	FALSE	canonical	NA	NA	NA	NA	NA	NA	NA	false	NA	NA	NA	C	non_coding	NA	NA	NA	NA	NA	NA	NA	25.0	TAAAGGTGCTGCCCTAGTAC	NA	true	NA	true	NA	NA	NA	NA	NA	NA	NA	TALONT000475642
PB.93112.325	chr16	-	1625	7	novel_not_in_catalog	PSME3IP1	novel	2823	7	NA	NA	3	212	at_least_one_novel_splicesite	FALSE	canonical	NA	NA	NA	NA	NA	NA	NA	false	NA	NA	NA	C	non_coding	NA	NA	NA	NA	NA	NA	NA	30.0	AACAAACGTAGGCCTTGTTT	NA	true	NA	false	NA	NA	NA	NA	NA	NA	NA	NA
PB.93112.326	chr16	-	1700	7	novel_in_catalog	PSME3IP1	novel	2823	7	NA	NA	-73	207	combination_of_known_junctions	FALSE	canonical	NA	NA	NA	NA	NA	NA	NA	false	NA	NA	NA	C	non_coding	NA	NA	NA	NA	NA	NA	NA	45.0	AGAGAAACAAACGTAGGCCT	NA	true	NA	false	NA	NA	NA	NA	NA	NA	NA	TALONT000475585
PB.93112.328	chr16	-	2040	7	novel_in_catalog	PSME3IP1	novel	2823	7	NA	NA	0	211	combination_of_known_junctions	FALSE	canonical	NA	NA	NA	NA	NA	NA	NA	false	NA	NA	NA	C	non_coding	NA	NA	NA	NA	NA	NA	NA	35.0	AAACAAACGTAGGCCTTGTT	NA	true	NA	false	NA	NA	NA	NA	NA	NA	NA	NA
PB.93112.329	chr16	-	1816	7	novel_not_in_catalog	PSME3IP1	novel	2823	7	NA	NA	2	211	at_least_one_novel_splicesite	FALSE	canonical	NA	NA	NA	NA	NA	NA	NA	false	NA	NA	NA	C	non_coding	NA	NA	NA	NA	NA	NA	NA	35.0	AAACAAACGTAGGCCTTGTT	NA	true	NA	false	NA	NA	NA	NA	NA	NA	NA	NA
PB.93112.331	chr16	-	2197	9	novel_in_catalog	PSME3IP1	novel	1055	8	NA	NA	3	211	combination_of_known_splicesites	FALSE	canonical	NA	NA	NA	NA	NA	NA	NA	false	NA	NA	NA	C	non_coding	NA	NA	NA	NA	NA	NA	NA	35.0	AAACAAACGTAGGCCTTGTT	NA	true	NA	false	NA	NA	NA	NA	NA	NA	NA	NA
PB.93112.333	chr16	-	1937	8	novel_in_catalog	PSME3IP1	novel	981	7	NA	NA	-7	211	combination_of_known_junctions	FALSE	canonical	NA	NA	NA	NA	NA	NA	NA	false	NA	NA	NA	C	non_coding	NA	NA	NA	NA	NA	NA	NA	35.0	AAACAAACGTAGGCCTTGTT	NA	true	NA	false	NA	NA	NA	NA	NA	NA	NA	TALONT000475856
PB.93112.334	chr16	-	1783	7	full-splice_match	PSME3IP1	ENST00000309137.13	2823	7	-19	1059	-3	211	alternative_3end	FALSE	canonical	NA	NA	NA	NA	NA	NA	NA	false	NA	NA	NA	C	non_coding	NA	NA	NA	NA	NA	NA	NA	35.0	AAACAAACGTAGGCCTTGTT	NA	true	NA	false	NA	NA	NA	NA	NA	NA	NA	ENST00000309137.13_3
PB.93112.338	chr16	-	2162	8	novel_not_in_catalog	PSME3IP1	novel	1055	8	NA	NA	22	199	at_least_one_novel_splicesite	FALSE	canonical	NA	NA	NA	NA	NA	NA	NA	false	NA	NA	NA	C	non_coding	NA	NA	NA	NA	NA	NA	NA	55.0	TAAATTTTAGAGAAACAAAC	NA	true	NA	false	NA	NA	NA	NA	NA	NA	NA	NA
PB.93112.342	chr16	-	2169	8	novel_in_catalog	PSME3IP1	novel	1055	8	NA	NA	3	200	combination_of_known_junctions	FALSE	canonical	NA	NA	NA	NA	NA	NA	NA	false	NA	NA	NA	C	non_coding	NA	NA	NA	NA	NA	NA	NA	55.0	AAATTTTAGAGAAACAAACG	NA	true	NA	false	NA	NA	NA	NA	NA	NA	NA	NA
PB.93112.344	chr16	-	1800	8	novel_in_catalog	PSME3IP1	novel	1055	8	NA	NA	-51	211	combination_of_known_splicesites	FALSE	canonical	NA	NA	NA	NA	NA	NA	NA	false	NA	NA	NA	C	non_coding	NA	NA	NA	NA	NA	NA	NA	35.0	AAACAAACGTAGGCCTTGTT	NA	true	NA	false	NA	NA	NA	NA	NA	NA	NA	TALONT000475986
PB.93112.347	chr16	-	975	2	novel_not_in_catalog	PSME3IP1	novel	618	4	NA	NA	0	209	at_least_one_novel_splicesite	FALSE	canonical	NA	NA	NA	NA	NA	NA	NA	true	NA	NA	NA	C	non_coding	NA	NA	NA	NA	NA	NA	NA	40.0	AGAAACAAACGTAGGCCTTG	NA	true	NA	false	NA	NA	NA	NA	NA	NA	NA	NA
PB.93112.353	chr16	-	1713	7	full-splice_match	PSME3IP1	ENST00000566077.5	1066	7	-29	-618	3	211	alternative_3end	FALSE	canonical	NA	NA	NA	NA	NA	NA	NA	false	NA	NA	NA	C	non_coding	NA	NA	NA	NA	NA	NA	NA	35.0	AAACAAACGTAGGCCTTGTT	NA	true	NA	false	NA	NA	NA	NA	NA	NA	NA	ENST00000566077.5_2
PB.93112.354	chr16	-	1640	8	novel_in_catalog	PSME3IP1	novel	1055	8	NA	NA	3	206	combination_of_known_splicesites	FALSE	canonical	NA	NA	NA	NA	NA	NA	NA	false	NA	NA	NA	C	non_coding	NA	NA	NA	NA	NA	NA	NA	45.0	TAGAGAAACAAACGTAGGCC	NA	true	NA	false	NA	NA	NA	NA	NA	NA	NA	NA
PB.93112.363	chr16	-	1833	8	full-splice_match	PSME3IP1	ENST00000564108.5	1055	8	-29	-749	3	206	alternative_3end	FALSE	canonical	NA	NA	NA	NA	NA	NA	NA	false	NA	NA	NA	C	non_coding	NA	NA	NA	NA	NA	NA	NA	45.0	TAGAGAAACAAACGTAGGCC	NA	true	NA	false	NA	NA	NA	NA	NA	NA	NA	ENST00000564108.5_2
PB.93112.367	chr16	-	2280	9	novel_in_catalog	PSME3IP1	novel	1055	8	NA	NA	1	199	combination_of_known_splicesites	FALSE	canonical	NA	NA	NA	NA	NA	NA	NA	false	NA	NA	NA	C	non_coding	NA	NA	NA	NA	NA	NA	NA	55.0	TAAATTTTAGAGAAACAAAC	NA	true	NA	false	NA	NA	NA	NA	NA	NA	NA	NA
PB.93112.368	chr16	-	2027	8	novel_not_in_catalog	PSME3IP1	novel	1055	8	NA	NA	1	211	at_least_one_novel_splicesite	FALSE	canonical	NA	NA	NA	NA	NA	NA	NA	false	NA	NA	NA	C	non_coding	NA	NA	NA	NA	NA	NA	NA	35.0	AAACAAACGTAGGCCTTGTT	NA	true	NA	false	NA	NA	NA	NA	NA	NA	NA	NA
PB.93112.377	chr16	-	1791	8	novel_not_in_catalog	PSME3IP1	novel	2823	7	NA	NA	0	207	at_least_one_novel_splicesite	FALSE	canonical	NA	NA	NA	NA	NA	NA	NA	true	NA	NA	NA	C	non_coding	NA	NA	NA	NA	NA	NA	NA	45.0	AGAGAAACAAACGTAGGCCT	NA	true	NA	false	NA	NA	NA	NA	NA	NA	NA	NA
PB.93112.378	chr16	-	1729	8	novel_in_catalog	PSME3IP1	novel	1055	8	NA	NA	3	211	combination_of_known_splicesites	FALSE	canonical	NA	NA	NA	NA	NA	NA	NA	false	NA	NA	NA	C	non_coding	NA	NA	NA	NA	NA	NA	NA	35.0	AAACAAACGTAGGCCTTGTT	NA	true	NA	false	NA	NA	NA	NA	NA	NA	NA	NA
PB.93112.384	chr16	-	1841	8	novel_in_catalog	PSME3IP1	novel	1055	8	NA	NA	-3	200	combination_of_known_junctions	FALSE	canonical	NA	NA	NA	NA	NA	NA	NA	false	NA	NA	NA	C	non_coding	NA	NA	NA	NA	NA	NA	NA	55.0	AAATTTTAGAGAAACAAACG	NA	true	NA	false	NA	NA	NA	NA	NA	NA	NA	TALONT000475663
PB.93112.388	chr16	-	1162	2	novel_not_in_catalog	PSME3IP1	novel	2823	7	NA	NA	0	211	at_least_one_novel_splicesite	FALSE	canonical	NA	NA	NA	NA	NA	NA	NA	true	NA	NA	NA	C	non_coding	NA	NA	NA	NA	NA	NA	NA	35.0	AAACAAACGTAGGCCTTGTT	NA	true	NA	false	NA	NA	NA	NA	NA	NA	NA	NA
PB.93112.390	chr16	-	1824	8	novel_not_in_catalog	PSME3IP1	novel	1055	8	NA	NA	3	211	at_least_one_novel_splicesite	FALSE	canonical	NA	NA	NA	NA	NA	NA	NA	false	NA	NA	NA	C	non_coding	NA	NA	NA	NA	NA	NA	NA	35.0	AAACAAACGTAGGCCTTGTT	NA	true	NA	false	NA	NA	NA	NA	NA	NA	NA	NA
PB.93112.396	chr16	-	1902	8	novel_in_catalog	PSME3IP1	novel	1055	8	NA	NA	-14	192	combination_of_known_junctions	FALSE	canonical	NA	NA	NA	NA	NA	NA	NA	false	NA	NA	NA	C	non_coding	NA	NA	NA	NA	NA	NA	NA	45.0	AAGATTCTAAATTTTAGAGA	NA	true	NA	false	NA	NA	NA	NA	NA	NA	NA	TALONT000475642
PB.93112.397	chr16	-	1926	8	novel_in_catalog	PSME3IP1	novel	1055	8	NA	NA	4	199	combination_of_known_splicesites	FALSE	canonical	NA	NA	NA	NA	NA	NA	NA	false	NA	NA	NA	C	non_coding	NA	NA	NA	NA	NA	NA	NA	55.0	TAAATTTTAGAGAAACAAAC	NA	true	NA	false	NA	NA	NA	NA	NA	NA	NA	NA
PB.93112.400	chr16	-	2230	9	novel_in_catalog	PSME3IP1	novel	1055	8	NA	NA	-7	200	combination_of_known_splicesites	FALSE	canonical	NA	NA	NA	NA	NA	NA	NA	false	NA	NA	NA	C	non_coding	NA	NA	NA	NA	NA	NA	NA	55.0	AAATTTTAGAGAAACAAACG	NA	true	NA	false	NA	NA	NA	NA	NA	NA	NA	TALONT000475795
PB.93112.412	chr16	-	1902	8	novel_in_catalog	PSME3IP1	novel	2823	7	NA	NA	0	206	combination_of_known_splicesites	FALSE	canonical	NA	NA	NA	NA	NA	NA	NA	false	NA	NA	NA	C	non_coding	NA	NA	NA	NA	NA	NA	NA	45.0	TAGAGAAACAAACGTAGGCC	NA	true	NA	false	NA	NA	NA	NA	NA	NA	NA	NA
PB.93112.569	chr16	-	1604	7	full-splice_match	PSME3IP1	ENST00000309137.13	2823	7	-22	1241	3	29	alternative_3end	FALSE	canonical	NA	NA	NA	NA	NA	NA	NA	false	NA	NA	NA	C	non_coding	NA	NA	NA	NA	NA	NA	NA	25.0	ATGCATTGTGAAAGCTTTCC	NA	true	NA	true	NA	NA	NA	NA	NA	NA	NA	ENST00000309137.13_3
PB.93112.571	chr16	-	1506	7	full-splice_match	PSME3IP1	ENST00000566077.5	1066	7	-4	-436	3	29	alternative_3end	FALSE	canonical	NA	NA	NA	NA	NA	NA	NA	false	NA	NA	NA	C	non_coding	NA	NA	NA	NA	NA	NA	NA	25.0	ATGCATTGTGAAAGCTTTCC	NA	true	NA	true	NA	NA	NA	NA	NA	NA	NA	NA
PB.93112.572	chr16	-	1509	7	novel_in_catalog	PSME3IP1	novel	2823	7	NA	NA	-67	22	combination_of_known_junctions	FALSE	canonical	NA	NA	NA	NA	NA	NA	NA	false	NA	NA	NA	C	non_coding	NA	NA	NA	NA	NA	NA	NA	30.0	ACTCGGCATGCATTGTGAAA	NA	true	NA	true	NA	NA	NA	NA	NA	NA	NA	NA
PB.93112.573	chr16	-	2015	9	novel_in_catalog	PSME3IP1	novel	1055	8	NA	NA	3	20	combination_of_known_splicesites	FALSE	canonical	NA	NA	NA	NA	NA	NA	NA	false	NA	NA	NA	C	non_coding	NA	NA	NA	NA	NA	NA	NA	25.0	ACACTCGGCATGCATTGTGA	NA	true	NA	true	NA	NA	NA	NA	NA	NA	NA	NA
PB.93112.574	chr16	-	1988	8	novel_in_catalog	PSME3IP1	novel	1055	8	NA	NA	3	28	combination_of_known_junctions	FALSE	canonical	NA	NA	NA	NA	NA	NA	NA	false	NA	NA	NA	C	non_coding	NA	NA	NA	NA	NA	NA	NA	25.0	CATGCATTGTGAAAGCTTTC	NA	true	NA	true	NA	NA	NA	NA	NA	NA	NA	NA
PB.93112.576	chr16	-	1946	8	novel_not_in_catalog	PSME3IP1	novel	1086	7	NA	NA	3	20	at_least_one_novel_splicesite	FALSE	canonical	NA	NA	NA	NA	NA	NA	NA	false	NA	NA	NA	C	non_coding	NA	NA	NA	NA	NA	NA	NA	25.0	ACACTCGGCATGCATTGTGA	NA	true	NA	true	NA	NA	NA	NA	NA	NA	NA	NA
PB.93112.579	chr16	-	2046	9	novel_in_catalog	PSME3IP1	novel	2823	7	NA	NA	0	28	combination_of_known_splicesites	FALSE	canonical	NA	NA	NA	NA	NA	NA	NA	false	NA	NA	NA	C	non_coding	NA	NA	NA	NA	NA	NA	NA	25.0	CATGCATTGTGAAAGCTTTC	NA	true	NA	true	NA	NA	NA	NA	NA	NA	NA	NA
PB.93112.581	chr16	-	1740	8	novel_in_catalog	PSME3IP1	novel	1055	8	NA	NA	3	28	combination_of_known_splicesites	FALSE	canonical	NA	NA	NA	NA	NA	NA	NA	false	NA	NA	NA	C	non_coding	NA	NA	NA	NA	NA	NA	NA	25.0	CATGCATTGTGAAAGCTTTC	NA	true	NA	true	NA	NA	NA	NA	NA	NA	NA	NA
PB.93112.582	chr16	-	1505	8	novel_in_catalog	PSME3IP1	novel	1055	8	NA	NA	0	28	combination_of_known_splicesites	FALSE	canonical	NA	NA	NA	NA	NA	NA	NA	false	NA	NA	NA	C	non_coding	NA	NA	NA	NA	NA	NA	NA	25.0	CATGCATTGTGAAAGCTTTC	NA	true	NA	true	NA	NA	NA	NA	NA	NA	NA	NA
PB.93112.583	chr16	-	1699	8	novel_in_catalog	PSME3IP1	novel	2823	7	NA	NA	0	28	combination_of_known_junctions	FALSE	canonical	NA	NA	NA	NA	NA	NA	NA	false	NA	NA	NA	C	non_coding	NA	NA	NA	NA	NA	NA	NA	25.0	CATGCATTGTGAAAGCTTTC	NA	true	NA	true	NA	NA	NA	NA	NA	NA	NA	NA
PB.93112.584	chr16	-	1856	7	novel_in_catalog	PSME3IP1	novel	2823	7	NA	NA	-6	20	combination_of_known_junctions	FALSE	canonical	NA	NA	NA	NA	NA	NA	NA	false	NA	NA	NA	C	non_coding	NA	NA	NA	NA	NA	NA	NA	25.0	ACACTCGGCATGCATTGTGA	NA	true	NA	true	NA	NA	NA	NA	NA	NA	NA	TALONT000476133
PB.93112.589	chr16	-	1633	8	full-splice_match	PSME3IP1	ENST00000564108.5	1055	8	-7	-571	0	28	alternative_3end	FALSE	canonical	NA	NA	NA	NA	NA	NA	NA	false	NA	NA	NA	C	non_coding	NA	NA	NA	NA	NA	NA	NA	25.0	CATGCATTGTGAAAGCTTTC	NA	true	NA	true	NA	NA	NA	NA	NA	NA	NA	NA
PB.93112.599	chr16	-	977	2	novel_not_in_catalog	PSME3IP1	novel	2823	7	NA	NA	0	26	at_least_one_novel_splicesite	FALSE	canonical	NA	NA	NA	NA	NA	NA	NA	true	NA	NA	NA	C	non_coding	NA	NA	NA	NA	NA	NA	NA	25.0	GGCATGCATTGTGAAAGCTT	NA	true	NA	true	NA	NA	NA	NA	NA	NA	NA	NA
PB.93112.618	chr16	-	1736	8	novel_in_catalog	PSME3IP1	novel	981	7	NA	NA	3	20	combination_of_known_junctions	FALSE	canonical	NA	NA	NA	NA	NA	NA	NA	false	NA	NA	NA	C	non_coding	NA	NA	NA	NA	NA	NA	NA	25.0	ACACTCGGCATGCATTGTGA	NA	true	NA	true	NA	NA	NA	NA	NA	NA	NA	NA
PB.93112.622	chr16	-	1648	8	novel_in_catalog	PSME3IP1	novel	1055	8	NA	NA	-5	20	combination_of_known_junctions	FALSE	canonical	NA	NA	NA	NA	NA	NA	NA	false	NA	NA	NA	C	non_coding	NA	NA	NA	NA	NA	NA	NA	25.0	ACACTCGGCATGCATTGTGA	NA	true	NA	true	NA	NA	NA	NA	NA	NA	NA	NA
PB.93112.625	chr16	-	1469	8	novel_in_catalog	PSME3IP1	novel	1055	8	NA	NA	-12	20	combination_of_known_splicesites	FALSE	canonical	NA	NA	NA	NA	NA	NA	NA	false	NA	NA	NA	C	non_coding	NA	NA	NA	NA	NA	NA	NA	25.0	ACACTCGGCATGCATTGTGA	NA	true	NA	true	NA	NA	NA	NA	NA	NA	NA	NA
PB.93112.635	chr16	-	2086	9	novel_in_catalog	PSME3IP1	novel	1055	8	NA	NA	0	20	combination_of_known_splicesites	FALSE	canonical	NA	NA	NA	NA	NA	NA	NA	false	NA	NA	NA	C	non_coding	NA	NA	NA	NA	NA	NA	NA	25.0	ACACTCGGCATGCATTGTGA	NA	true	NA	true	NA	NA	NA	NA	NA	NA	NA	NA
PB.93112.774	chr16	-	1101	7	novel_in_catalog	PSME3IP1	novel	2823	7	NA	NA	-67	13	combination_of_known_junctions	FALSE	canonical	NA	NA	NA	NA	NA	NA	NA	false	NA	NA	NA	C	non_coding	NA	NA	NA	NA	NA	NA	NA	10.0	CGAATCGTGTTTGGTTCCTC	NA	true	NA	true	NA	NA	NA	NA	NA	NA	NA	NA
PB.93112.775	chr16	-	1288	8	novel_in_catalog	PSME3IP1	novel	1055	8	NA	NA	3	3	combination_of_known_junctions	FALSE	canonical	NA	NA	NA	NA	NA	NA	NA	false	NA	NA	NA	C	non_coding	NA	NA	NA	NA	NA	NA	NA	15.0	ACCTGTGGCCCGAATCGTGT	NA	true	NA	true	NA	NA	NA	NA	NA	NA	NA	NA
PB.93112.776	chr16	-	1179	7	full-splice_match	PSME3IP1	ENST00000309137.13	2823	7	-22	1666	3	3	alternative_3end	FALSE	canonical	NA	NA	NA	NA	NA	NA	NA	false	NA	NA	NA	C	non_coding	NA	NA	NA	NA	NA	NA	NA	15.0	ACCTGTGGCCCGAATCGTGT	NA	true	NA	true	NA	NA	NA	NA	NA	NA	NA	NA
PB.93112.778	chr16	-	1254	8	novel_in_catalog	PSME3IP1	novel	1055	8	NA	NA	-3	12	combination_of_known_junctions	FALSE	canonical	NA	NA	NA	NA	NA	NA	NA	false	NA	NA	NA	C	non_coding	NA	NA	NA	NA	NA	NA	NA	10.0	CCGAATCGTGTTTGGTTCCT	NA	true	NA	true	NA	NA	NA	NA	NA	NA	NA	NA
PB.93112.782	chr16	-	1434	7	novel_in_catalog	PSME3IP1	novel	1086	7	NA	NA	0	3	combination_of_known_junctions	FALSE	canonical	NA	NA	NA	NA	NA	NA	NA	false	NA	NA	NA	C	non_coding	NA	NA	NA	NA	NA	NA	NA	15.0	ACCTGTGGCCCGAATCGTGT	NA	true	NA	true	NA	NA	NA	NA	NA	NA	NA	NA
PB.93112.784	chr16	-	1631	9	novel_not_in_catalog	PSME3IP1	novel	1055	8	NA	NA	0	3	at_least_one_novel_splicesite	FALSE	canonical	NA	NA	NA	NA	NA	NA	NA	false	NA	NA	NA	C	non_coding	NA	NA	NA	NA	NA	NA	NA	15.0	ACCTGTGGCCCGAATCGTGT	NA	true	NA	true	NA	NA	NA	NA	NA	NA	NA	NA
PB.93112.794	chr16	-	1515	8	novel_in_catalog	PSME3IP1	novel	2823	7	NA	NA	0	10	combination_of_known_junctions	FALSE	canonical	NA	NA	NA	NA	NA	NA	NA	false	NA	NA	NA	C	non_coding	NA	NA	NA	NA	NA	NA	NA	10.0	GCCCGAATCGTGTTTGGTTC	NA	true	NA	true	NA	NA	NA	NA	NA	NA	NA	NA
PB.93112.801	chr16	-	1332	8	novel_in_catalog	PSME3IP1	novel	1055	8	NA	NA	3	3	combination_of_known_splicesites	FALSE	canonical	NA	NA	NA	NA	NA	NA	NA	false	NA	NA	NA	C	non_coding	NA	NA	NA	NA	NA	NA	NA	15.0	ACCTGTGGCCCGAATCGTGT	NA	true	NA	true	NA	NA	NA	NA	NA	NA	NA	NA
PB.93112.806	chr16	-	1677	9	novel_in_catalog	PSME3IP1	novel	1055	8	NA	NA	-6	3	combination_of_known_splicesites	FALSE	canonical	NA	NA	NA	NA	NA	NA	NA	false	NA	NA	NA	C	non_coding	NA	NA	NA	NA	NA	NA	NA	15.0	ACCTGTGGCCCGAATCGTGT	NA	true	NA	true	NA	NA	NA	NA	NA	NA	NA	NA
PB.93112.807	chr16	-	1576	9	novel_in_catalog	PSME3IP1	novel	1055	8	NA	NA	1	3	combination_of_known_splicesites	FALSE	canonical	NA	NA	NA	NA	NA	NA	NA	false	NA	NA	NA	C	non_coding	NA	NA	NA	NA	NA	NA	NA	15.0	ACCTGTGGCCCGAATCGTGT	NA	true	NA	true	NA	NA	NA	NA	NA	NA	NA	NA
PB.93112.808	chr16	-	1330	8	novel_in_catalog	PSME3IP1	novel	981	7	NA	NA	-12	-2	combination_of_known_junctions	FALSE	canonical	NA	NA	NA	NA	NA	NA	NA	false	NA	NA	NA	C	non_coding	NA	NA	NA	NA	NA	NA	NA	25.0	AATCCACCTGTGGCCCGAAT	NA	true	NA	true	NA	NA	NA	NA	NA	NA	NA	TALONT000475856
PB.93112.814	chr16	-	1427	8	novel_not_in_catalog	PSME3IP1	novel	1055	8	NA	NA	3	3	at_least_one_novel_splicesite	FALSE	canonical	NA	NA	NA	NA	NA	NA	NA	false	NA	NA	NA	C	non_coding	NA	NA	NA	NA	NA	NA	NA	15.0	ACCTGTGGCCCGAATCGTGT	NA	true	NA	true	NA	NA	NA	NA	NA	NA	NA	NA
PB.93117.1	chr16	+	2919	15	novel_in_catalog	RSPRY1	novel	3361	7	NA	NA	-882	-19	combination_of_known_junctions	FALSE	canonical	NA	NA	NA	NA	NA	NA	NA	false	NA	NA	NA	C	non_coding	NA	NA	NA	NA	NA	NA	NA	85.0	GAAAAGAAAAAGAAAAAAAA	NA	false	NA	false	NA	NA	NA	NA	NA	NA	NA	NA
PB.93117.2	chr16	+	2505	13	novel_in_catalog	RSPRY1	novel	585	6	NA	NA	-744	-7749	combination_of_known_junctions	FALSE	canonical	NA	NA	NA	NA	NA	NA	NA	false	NA	NA	NA	C	non_coding	NA	NA	NA	NA	NA	NA	NA	50.0	AAGAAAAAATCATTTTGCCA	NA	false	NA	false	NA	NA	NA	NA	NA	NA	NA	NA
PB.93117.4	chr16	+	1558	2	incomplete-splice_match	RSPRY1	ENST00000537866.5	3586	15	-76	34690	-24	-2	5prime_fragment	FALSE	canonical	NA	NA	NA	NA	NA	NA	NA	false	NA	NA	NA	C	non_coding	NA	NA	NA	NA	NA	NA	NA	50.0	AGAATAGAGTAAATATGGAG	NA	true	NA	true	NA	NA	NA	NA	NA	NA	NA	TALONT001182417
PB.93117.7	chr16	+	3048	15	full-splice_match	RSPRY1	ENST00000394420.9	3503	15	-64	519	-16	-7	alternative_3end5end	FALSE	canonical	NA	NA	NA	NA	NA	NA	NA	false	NA	NA	NA	C	non_coding	NA	NA	NA	NA	NA	NA	NA	45.0	AATAGTTCAATCATGAATTA	NA	true	NA	true	NA	NA	NA	NA	NA	NA	NA	ENST00000394420.9_2
PB.93117.11	chr16	+	2525	15	novel_in_catalog	RSPRY1	novel	3586	15	NA	NA	10	76	combination_of_known_junctions	FALSE	canonical	NA	NA	NA	NA	NA	NA	NA	false	NA	NA	NA	C	non_coding	NA	NA	NA	NA	NA	NA	NA	50.0	AAAGACAAAATTCTCTTAGA	NA	true	NA	false	NA	NA	NA	NA	NA	NA	NA	TALONT000476593
PB.93117.13	chr16	+	2496	15	novel_not_in_catalog	RSPRY1	novel	3503	15	NA	NA	-13	-18	at_least_one_novel_splicesite	FALSE	canonical	NA	NA	NA	NA	NA	NA	NA	false	NA	NA	NA	C	non_coding	NA	NA	NA	NA	NA	NA	NA	90.0	AAAAGAAAAAGAAAAAAAAA	NA	true	NA	false	NA	NA	NA	NA	NA	NA	NA	NA
PB.93117.14	chr16	+	1278	2	full-splice_match	RSPRY1	ENST00000566352.1	1241	2	-41	4	-11	-4	reference_match	FALSE	canonical	NA	NA	NA	NA	NA	NA	NA	false	NA	NA	NA	C	non_coding	NA	NA	NA	NA	NA	NA	NA	50.0	AGAGAATAGAGTAAATATGG	NA	true	NA	true	NA	NA	NA	NA	NA	NA	NA	ENST00000566352.1_1
PB.93117.20	chr16	+	3867	15	full-splice_match	RSPRY1	ENST00000537866.5	3586	15	-57	-224	-5	224	alternative_3end5end	FALSE	canonical	NA	NA	NA	NA	NA	NA	NA	false	NA	NA	NA	C	non_coding	NA	NA	NA	NA	NA	NA	NA	35.0	ACAGTGTCTTAAACTCAATG	NA	true	NA	true	NA	NA	NA	NA	NA	NA	NA	ENST00000537866.5_1
PB.93117.22	chr16	+	2215	15	full-splice_match	RSPRY1	ENST00000394420.9	3503	15	-16	1304	2	119	alternative_3end	FALSE	canonical	NA	NA	NA	NA	NA	NA	NA	false	NA	NA	NA	C	non_coding	NA	NA	NA	NA	NA	NA	NA	35.0	GAGAAAATCCCTTTTAAGGC	NA	true	NA	false	NA	NA	NA	NA	NA	NA	NA	NA
PB.93117.29	chr16	+	3258	15	full-splice_match	RSPRY1	ENST00000394420.9	3503	15	-43	288	2	224	alternative_3end	FALSE	canonical	NA	NA	NA	NA	NA	NA	NA	false	NA	NA	NA	C	non_coding	NA	NA	NA	NA	NA	NA	NA	35.0	ACAGTGTCTTAAACTCAATG	NA	true	NA	true	NA	NA	NA	NA	NA	NA	NA	ENST00000394420.9_2
PB.93117.33	chr16	+	3634	15	full-splice_match	RSPRY1	ENST00000537866.5	3586	15	-47	-1	2	1	reference_match	FALSE	canonical	NA	NA	NA	NA	NA	NA	NA	false	NA	NA	NA	C	non_coding	NA	NA	NA	NA	NA	NA	NA	40.0	AATCATGAATTATTGACTAT	NA	true	NA	true	NA	NA	NA	NA	NA	NA	NA	NA
PB.93117.42	chr16	+	2739	15	novel_in_catalog	RSPRY1	novel	3586	15	NA	NA	2	282	combination_of_known_junctions	FALSE	canonical	NA	NA	NA	NA	NA	NA	NA	false	NA	NA	NA	C	non_coding	NA	NA	NA	NA	NA	NA	NA	20.0	ATTCTGAAGTTTTTATTTGG	NA	true	NA	true	NA	NA	NA	NA	NA	NA	NA	TALONT000476593
PB.93117.43	chr16	+	2686	8	novel_not_in_catalog	RSPRY1	novel	3503	15	NA	NA	2	-19	at_least_one_novel_splicesite	FALSE	canonical	NA	NA	NA	NA	NA	NA	NA	false	NA	NA	NA	C	non_coding	NA	NA	NA	NA	NA	NA	NA	85.0	GAAAAGAAAAAGAAAAAAAA	NA	true	NA	false	NA	NA	NA	NA	NA	NA	NA	NA
PB.93117.47	chr16	+	2372	14	novel_in_catalog	RSPRY1	novel	3586	15	NA	NA	2	-18	combination_of_known_junctions	FALSE	canonical	NA	NA	NA	NA	NA	NA	NA	false	NA	NA	NA	C	non_coding	NA	NA	NA	NA	NA	NA	NA	90.0	AAAAGAAAAAGAAAAAAAAA	NA	true	NA	false	NA	NA	NA	NA	NA	NA	NA	NA
PB.93117.48	chr16	+	2637	14	novel_in_catalog	RSPRY1	novel	3586	15	NA	NA	2	-18	combination_of_known_junctions	FALSE	canonical	NA	NA	NA	NA	NA	NA	NA	false	NA	NA	NA	C	non_coding	NA	NA	NA	NA	NA	NA	NA	90.0	AAAAGAAAAAGAAAAAAAAA	NA	true	NA	false	NA	NA	NA	NA	NA	NA	NA	NA
PB.93117.49	chr16	+	2703	15	full-splice_match	RSPRY1	ENST00000537866.5	3586	15	-46	929	3	-18	alternative_3end	FALSE	canonical	NA	NA	NA	NA	NA	NA	NA	false	NA	NA	NA	C	non_coding	NA	NA	NA	NA	NA	NA	NA	90.0	AAAAGAAAAAGAAAAAAAAA	NA	true	NA	false	NA	NA	NA	NA	NA	NA	NA	NA
PB.93117.51	chr16	+	3375	15	novel_in_catalog	RSPRY1	novel	3586	15	NA	NA	3	8	combination_of_known_junctions	FALSE	canonical	NA	NA	NA	NA	NA	NA	NA	false	NA	NA	NA	C	non_coding	NA	NA	NA	NA	NA	NA	NA	30.0	AATTATTGACTATGTCTTCA	NA	true	NA	true	NA	NA	NA	NA	NA	NA	NA	TALONT000476593
PB.93117.53	chr16	+	2188	16	novel_in_catalog	RSPRY1	novel	3503	15	NA	NA	5	-25	combination_of_known_junctions	FALSE	canonical	NA	NA	NA	NA	NA	NA	NA	false	NA	NA	NA	C	non_coding	NA	NA	NA	NA	NA	NA	NA	65.0	AATGTTGAAAAGAAAAAGAA	NA	true	NA	true	NA	NA	NA	NA	NA	NA	NA	NA
PB.93117.61	chr16	+	3302	2	full-splice_match	RSPRY1	ENST00000566352.1	1241	2	-4	-2057	0	-744	alternative_3end	FALSE	canonical	NA	NA	NA	NA	NA	NA	NA	false	NA	NA	NA	C	non_coding	NA	NA	NA	NA	NA	NA	NA	30.0	TTTTTTTTCCACACTAAAAC	NA	true	NA	false	NA	NA	NA	NA	NA	NA	NA	ENST00000566352.1_1
PB.93117.63	chr16	+	2520	16	novel_in_catalog	RSPRY1	novel	3586	15	NA	NA	-9	-18	combination_of_known_junctions	FALSE	canonical	NA	NA	NA	NA	NA	NA	NA	false	NA	NA	NA	C	non_coding	NA	NA	NA	NA	NA	NA	NA	90.0	AAAAGAAAAAGAAAAAAAAA	NA	true	NA	false	NA	NA	NA	NA	NA	NA	NA	NA
PB.93117.82	chr16	+	3003	15	novel_in_catalog	RSPRY1	novel	3503	15	NA	NA	-11	1	combination_of_known_junctions	FALSE	canonical	NA	NA	NA	NA	NA	NA	NA	false	NA	NA	NA	C	non_coding	NA	NA	NA	NA	NA	NA	NA	40.0	AATCATGAATTATTGACTAT	NA	true	NA	true	NA	NA	NA	NA	NA	NA	NA	TALONT000476702
PB.93117.98	chr16	+	2143	13	novel_in_catalog	RSPRY1	novel	3586	15	NA	NA	-2	-7749	combination_of_known_junctions	FALSE	canonical	NA	NA	NA	NA	NA	NA	NA	false	NA	NA	NA	C	non_coding	NA	NA	NA	NA	NA	NA	NA	50.0	AAGAAAAAATCATTTTGCCA	NA	true	NA	false	NA	NA	NA	NA	NA	NA	NA	TALONT000476695
PB.93117.100	chr16	+	3528	15	full-splice_match	RSPRY1	ENST00000394420.9	3503	15	-24	-1	-2	1	reference_match	FALSE	canonical	NA	NA	NA	NA	NA	NA	NA	false	NA	NA	NA	C	non_coding	NA	NA	NA	NA	NA	NA	NA	35.0	TAAGATTTCACAACTTTCAT	NA	true	NA	true	NA	NA	NA	NA	NA	NA	NA	ENST00000394420.9_2
PB.93117.104	chr16	+	2950	2	incomplete-splice_match	RSPRY1	ENST00000394420.9	3503	15	-19	33158	-1	-759	5prime_fragment	FALSE	canonical	NA	NA	NA	NA	NA	NA	NA	false	NA	NA	NA	C	non_coding	NA	NA	NA	NA	NA	NA	NA	5.0	AGTTTTTGGGGCTTTTTTTT	NA	true	NA	true	NA	NA	NA	NA	NA	NA	NA	TALONT000476757
PB.93117.114	chr16	+	2379	15	full-splice_match	RSPRY1	ENST00000394420.9	3503	15	-17	1141	1	282	alternative_3end	FALSE	canonical	NA	NA	NA	NA	NA	NA	NA	false	NA	NA	NA	C	non_coding	NA	NA	NA	NA	NA	NA	NA	20.0	ATTCTGAAGTTTTTATTTGG	NA	true	NA	true	NA	NA	NA	NA	NA	NA	NA	NA
PB.93117.119	chr16	+	2061	15	novel_in_catalog	RSPRY1	novel	3503	15	NA	NA	1	-18	combination_of_known_junctions	FALSE	canonical	NA	NA	NA	NA	NA	NA	NA	false	NA	NA	NA	C	non_coding	NA	NA	NA	NA	NA	NA	NA	90.0	AAAAGAAAAAGAAAAAAAAA	NA	true	NA	false	NA	NA	NA	NA	NA	NA	NA	NA
PB.93117.121	chr16	+	1782	13	novel_in_catalog	RSPRY1	novel	3503	15	NA	NA	-1	-7749	combination_of_known_junctions	FALSE	canonical	NA	NA	NA	NA	NA	NA	NA	false	NA	NA	NA	C	non_coding	NA	NA	NA	NA	NA	NA	NA	50.0	AAGAAAAAATCATTTTGCCA	NA	true	NA	false	NA	NA	NA	NA	NA	NA	NA	NA
PB.93117.139	chr16	+	4280	14	novel_not_in_catalog	RSPRY1	novel	3586	15	NA	NA	2	-18	at_least_one_novel_splicesite	FALSE	canonical	NA	NA	NA	NA	NA	NA	NA	false	NA	NA	NA	C	non_coding	NA	NA	NA	NA	NA	NA	NA	90.0	AAAAGAAAAAGAAAAAAAAA	NA	true	NA	false	NA	NA	NA	NA	NA	NA	NA	NA
PB.93117.143	chr16	+	1792	13	novel_in_catalog	RSPRY1	novel	3503	15	NA	NA	2	-7749	combination_of_known_junctions	FALSE	canonical	NA	NA	NA	NA	NA	NA	NA	false	NA	NA	NA	C	non_coding	NA	NA	NA	NA	NA	NA	NA	50.0	AAGAAAAAATCATTTTGCCA	NA	true	NA	false	NA	NA	NA	NA	NA	NA	NA	TALONT000476924
PB.93117.149	chr16	+	2009	14	novel_in_catalog	RSPRY1	novel	3503	15	NA	NA	4	-18	combination_of_known_junctions	FALSE	canonical	NA	NA	NA	NA	NA	NA	NA	false	NA	NA	NA	C	non_coding	NA	NA	NA	NA	NA	NA	NA	90.0	AAAAGAAAAAGAAAAAAAAA	NA	true	NA	false	NA	NA	NA	NA	NA	NA	NA	TALONT000476635
PB.93117.172	chr16	+	2064	15	novel_in_catalog	RSPRY1	novel	3503	15	NA	NA	7	-18	combination_of_known_junctions	FALSE	canonical	NA	NA	NA	NA	NA	NA	NA	false	NA	NA	NA	C	non_coding	NA	NA	NA	NA	NA	NA	NA	90.0	AAAAGAAAAAGAAAAAAAAA	NA	true	NA	false	NA	NA	NA	NA	NA	NA	NA	TALONT000476599
PB.93117.433	chr16	+	2381	6	full-splice_match	ARL2BP	ENST00000219204.8	1969	6	-505	93	-505	-93	alternative_3end5end	FALSE	canonical	NA	NA	NA	NA	NA	NA	NA	false	NA	NA	NA	C	non_coding	NA	NA	NA	NA	NA	NA	NA	15.0	AAGCTCTGTGTTTCTGTACT	NA	false	NA	true	NA	NA	NA	NA	NA	NA	NA	ENST00000219204.8_2
PB.93117.439	chr16	+	2174	6	novel_not_in_catalog	ARL2BP	novel	1969	6	NA	NA	-188	-2	at_least_one_novel_splicesite	FALSE	canonical	NA	NA	NA	NA	NA	NA	NA	false	NA	NA	NA	C	non_coding	NA	NA	NA	NA	NA	NA	NA	20.0	AATGAGTTGTATTCTTTCTT	NA	true	NA	true	NA	NA	NA	NA	NA	NA	NA	TALONT000477768
PB.93117.441	chr16	+	1852	5	novel_not_in_catalog	ARL2BP	novel	1969	6	NA	NA	-129	-2	at_least_one_novel_splicesite	FALSE	canonical	NA	NA	NA	NA	NA	NA	NA	true	NA	NA	NA	C	non_coding	NA	NA	NA	NA	NA	NA	NA	20.0	AATGAGTTGTATTCTTTCTT	NA	true	NA	true	NA	NA	NA	NA	NA	NA	NA	TALONT000477777
PB.93117.442	chr16	+	3161	6	full-splice_match	ARL2BP	ENST00000219204.8	1969	6	-160	-1032	-160	1032	alternative_3end5end	FALSE	canonical	NA	NA	NA	NA	NA	NA	NA	false	NA	NA	NA	C	non_coding	NA	NA	NA	NA	NA	NA	NA	25.0	ATACCAGGGCCAAGTGTGGT	NA	true	NA	true	NA	NA	NA	NA	NA	NA	NA	ENST00000219204.8_2
PB.93117.443	chr16	+	2054	5	novel_in_catalog	ARL2BP	novel	1969	6	NA	NA	-184	-2	combination_of_known_splicesites	FALSE	canonical	NA	NA	NA	NA	NA	NA	NA	false	NA	NA	NA	C	non_coding	NA	NA	NA	NA	NA	NA	NA	20.0	AATGAGTTGTATTCTTTCTT	NA	true	NA	true	NA	NA	NA	NA	NA	NA	NA	NA
PB.93117.452	chr16	+	2518	6	novel_not_in_catalog	ARL2BP	novel	1969	6	NA	NA	-161	-18	at_least_one_novel_splicesite	FALSE	canonical	NA	NA	NA	NA	NA	NA	NA	true	NA	NA	NA	C	non_coding	NA	NA	NA	NA	NA	NA	NA	40.0	AAGAACCACCATTCTCAATG	NA	true	NA	true	NA	NA	NA	NA	NA	NA	NA	NA
PB.93117.454	chr16	+	2785	5	novel_in_catalog	ARL2BP	novel	1969	6	NA	NA	-144	-2	intron_retention	FALSE	canonical	NA	NA	NA	NA	NA	NA	NA	false	NA	NA	NA	C	non_coding	NA	NA	NA	NA	NA	NA	NA	20.0	AATGAGTTGTATTCTTTCTT	NA	true	NA	true	NA	NA	NA	NA	NA	NA	NA	TALONT000478006
PB.93117.456	chr16	+	2215	6	novel_not_in_catalog	ARL2BP	novel	1969	6	NA	NA	-161	-37	at_least_one_novel_splicesite	FALSE	canonical	NA	NA	NA	NA	NA	NA	NA	false	NA	NA	NA	C	non_coding	NA	NA	NA	NA	NA	NA	NA	30.0	AAAACTTCAGGTGTTTCGCA	NA	true	NA	true	NA	NA	NA	NA	NA	NA	NA	TALONT000477759
PB.93117.457	chr16	+	2105	6	novel_not_in_catalog	ARL2BP	novel	1969	6	NA	NA	-161	-2	at_least_one_novel_splicesite	FALSE	canonical	NA	NA	NA	NA	NA	NA	NA	true	NA	NA	NA	C	non_coding	NA	NA	NA	NA	NA	NA	NA	20.0	AATGAGTTGTATTCTTTCTT	NA	true	NA	true	NA	NA	NA	NA	NA	NA	NA	NA
PB.93117.458	chr16	+	1985	5	novel_in_catalog	ARL2BP	novel	1969	6	NA	NA	-161	-38	combination_of_known_splicesites	FALSE	canonical	NA	NA	NA	NA	NA	NA	NA	false	NA	NA	NA	C	non_coding	NA	NA	NA	NA	NA	NA	NA	25.0	TAAAACTTCAGGTGTTTCGC	NA	true	NA	true	NA	NA	NA	NA	NA	NA	NA	TALONT000477616
PB.93117.461	chr16	+	2035	6	full-splice_match	ARL2BP	ENST00000563234.1	1416	6	-277	-342	-160	-18	alternative_3end5end	FALSE	canonical	NA	NA	NA	NA	NA	NA	NA	false	NA	NA	NA	C	non_coding	NA	NA	NA	NA	NA	NA	NA	40.0	AAGAACCACCATTCTCAATG	NA	true	NA	true	NA	NA	NA	NA	NA	NA	NA	ENST00000563234.1_1
PB.93117.464	chr16	+	2153	6	novel_not_in_catalog	ARL2BP	novel	1969	6	NA	NA	-160	-2	at_least_one_novel_splicesite	FALSE	canonical	NA	NA	NA	NA	NA	NA	NA	false	NA	NA	NA	C	non_coding	NA	NA	NA	NA	NA	NA	NA	20.0	AATGAGTTGTATTCTTTCTT	NA	true	NA	true	NA	NA	NA	NA	NA	NA	NA	TALONT000478300
PB.93117.468	chr16	+	2196	6	novel_not_in_catalog	ARL2BP	novel	1969	6	NA	NA	-119	-2	at_least_one_novel_splicesite	FALSE	canonical	NA	NA	NA	NA	NA	NA	NA	false	NA	NA	NA	C	non_coding	NA	NA	NA	NA	NA	NA	NA	20.0	AATGAGTTGTATTCTTTCTT	NA	true	NA	true	NA	NA	NA	NA	NA	NA	NA	TALONT001897198
PB.93117.484	chr16	+	2100	6	novel_in_catalog	ARL2BP	novel	1969	6	NA	NA	-108	-2	combination_of_known_junctions	FALSE	canonical	NA	NA	NA	NA	NA	NA	NA	false	NA	NA	NA	C	non_coding	NA	NA	NA	NA	NA	NA	NA	20.0	AATGAGTTGTATTCTTTCTT	NA	true	NA	true	NA	NA	NA	NA	NA	NA	NA	NA
PB.93117.490	chr16	+	1627	6	full-splice_match	ARL2BP	ENST00000219204.8	1969	6	-92	434	-92	-74	alternative_3end5end	FALSE	canonical	NA	NA	NA	NA	NA	NA	NA	false	NA	NA	NA	C	non_coding	NA	NA	NA	NA	NA	NA	NA	40.0	AAAATCCTTTGTGTATAAAC	NA	true	NA	false	NA	NA	NA	NA	NA	NA	NA	NA
PB.93121.1	chr16	+	3484	3	full-splice_match	CX3CL1	ENST00000006053.7	3285	3	-201	2	-188	0	alternative_5end	FALSE	canonical	NA	NA	NA	NA	NA	NA	NA	false	NA	NA	NA	C	non_coding	NA	NA	NA	NA	NA	NA	NA	30.0	AATCAATATGGGTGATTTCT	NA	false	NA	true	NA	NA	NA	NA	NA	NA	NA	ENST00000006053.7_4
PB.93126.11	chr16	-	1545	4	full-splice_match	PLLP	ENST00000219207.10	1497	4	-50	2	-50	-2	reference_match	FALSE	canonical	NA	NA	NA	NA	NA	NA	NA	false	NA	NA	NA	C	non_coding	NA	NA	NA	NA	NA	NA	NA	25.0	TATTTGGACAAGATGTTGGC	NA	true	NA	true	NA	NA	NA	NA	NA	NA	NA	ENST00000219207.10_3
PB.93126.32	chr16	-	1340	9	fusion	CIAPIN1_ENSG00000299579	novel	641	7	NA	NA	8	15	multi-exon	FALSE	canonical	NA	NA	NA	NA	NA	NA	NA	false	NA	NA	NA	B	non_coding	NA	NA	NA	NA	NA	NA	NA	30.0	ATTTTCCATTGCACAACTAC	NA	true	NA	false	NA	NA	NA	NA	NA	NA	NA	NA
PB.93126.101	chr16	-	2627	9	full-splice_match	CIAPIN1	ENST00000394391.9	2021	9	-610	4	-575	-4	alternative_5end	FALSE	canonical	NA	NA	NA	NA	NA	NA	NA	false	NA	NA	NA	C	non_coding	NA	NA	NA	NA	NA	NA	NA	25.0	GATATCTGTCCTTGAAACTT	NA	false	NA	true	NA	NA	NA	NA	NA	NA	NA	ENST00000394391.9_3
PB.93126.102	chr16	-	1846	7	novel_in_catalog	CIAPIN1	novel	1559	8	NA	NA	-6	17	combination_of_known_junctions	FALSE	canonical	NA	NA	NA	NA	NA	NA	NA	false	NA	NA	NA	C	non_coding	NA	NA	NA	NA	NA	NA	NA	20.0	ATTTGATTCTCCAAGTTTGC	NA	true	NA	true	NA	NA	NA	NA	NA	NA	NA	TALONT000478846
PB.93126.103	chr16	-	2247	9	novel_in_catalog	CIAPIN1	novel	2021	9	NA	NA	-3	-2	combination_of_known_junctions	FALSE	canonical	NA	NA	NA	NA	NA	NA	NA	false	NA	NA	NA	C	non_coding	NA	NA	NA	NA	NA	NA	NA	25.0	TATCTGTCCTTGAAACTTGA	NA	true	NA	true	NA	NA	NA	NA	NA	NA	NA	TALONT000478851
PB.93126.105	chr16	-	2101	9	full-splice_match	CIAPIN1	ENST00000567518.5	2016	9	-88	3	-87	-3	alternative_5end	FALSE	canonical	NA	NA	NA	NA	NA	NA	NA	false	NA	NA	NA	C	non_coding	NA	NA	NA	NA	NA	NA	NA	25.0	ATATCTGTCCTTGAAACTTG	NA	true	NA	true	NA	NA	NA	NA	NA	NA	NA	ENST00000567518.5_2
PB.93126.108	chr16	-	2064	9	novel_in_catalog	CIAPIN1	novel	2021	9	NA	NA	2	-3	combination_of_known_junctions	FALSE	canonical	NA	NA	NA	NA	NA	NA	NA	false	NA	NA	NA	C	non_coding	NA	NA	NA	NA	NA	NA	NA	25.0	ATATCTGTCCTTGAAACTTG	NA	true	NA	true	NA	NA	NA	NA	NA	NA	NA	NA
PB.93126.109	chr16	-	1987	8	full-splice_match	CIAPIN1	ENST00000569370.5	1559	8	-52	-376	-38	9	alternative_3end5end	FALSE	canonical	NA	NA	NA	NA	NA	NA	NA	false	NA	NA	NA	C	non_coding	NA	NA	NA	NA	NA	NA	NA	25.0	GAAACTTGATTTGATTCTCC	NA	true	NA	true	NA	NA	NA	NA	NA	NA	NA	ENST00000569370.5_2
PB.93126.111	chr16	-	1968	9	novel_not_in_catalog	CIAPIN1	novel	2021	9	NA	NA	4	17	at_least_one_novel_splicesite	FALSE	canonical	NA	NA	NA	NA	NA	NA	NA	true	NA	NA	NA	C	non_coding	NA	NA	NA	NA	NA	NA	NA	20.0	ATTTGATTCTCCAAGTTTGC	NA	true	NA	true	NA	NA	NA	NA	NA	NA	NA	NA
PB.93126.112	chr16	-	1803	8	novel_in_catalog	CIAPIN1	novel	2016	9	NA	NA	0	-2	combination_of_known_junctions	FALSE	canonical	NA	NA	NA	NA	NA	NA	NA	false	NA	NA	NA	C	non_coding	NA	NA	NA	NA	NA	NA	NA	25.0	TATCTGTCCTTGAAACTTGA	NA	true	NA	true	NA	NA	NA	NA	NA	NA	NA	TALONT000478814
PB.93126.115	chr16	-	1733	7	novel_in_catalog	CIAPIN1	novel	2016	9	NA	NA	-3	16	combination_of_known_junctions	FALSE	canonical	NA	NA	NA	NA	NA	NA	NA	false	NA	NA	NA	C	non_coding	NA	NA	NA	NA	NA	NA	NA	20.0	GATTTGATTCTCCAAGTTTG	NA	true	NA	true	NA	NA	NA	NA	NA	NA	NA	NA
PB.93126.119	chr16	-	3517	8	novel_in_catalog	CIAPIN1	novel	2021	9	NA	NA	4	-4	intron_retention	FALSE	canonical	NA	NA	NA	NA	NA	NA	NA	false	NA	NA	NA	C	non_coding	NA	NA	NA	NA	NA	NA	NA	25.0	GATATCTGTCCTTGAAACTT	NA	true	NA	true	NA	NA	NA	NA	NA	NA	NA	TALONT000478870
PB.93126.120	chr16	-	1886	8	novel_in_catalog	CIAPIN1	novel	2016	9	NA	NA	-2	-3	combination_of_known_junctions	FALSE	canonical	NA	NA	NA	NA	NA	NA	NA	false	NA	NA	NA	C	non_coding	NA	NA	NA	NA	NA	NA	NA	25.0	ATATCTGTCCTTGAAACTTG	NA	true	NA	true	NA	NA	NA	NA	NA	NA	NA	TALONT000479044
PB.93126.121	chr16	-	1543	7	novel_not_in_catalog	CIAPIN1	novel	2016	9	NA	NA	-3	-4	at_least_one_novel_splicesite	FALSE	canonical	NA	NA	NA	NA	NA	NA	NA	true	NA	NA	NA	C	non_coding	NA	NA	NA	NA	NA	NA	NA	25.0	GATATCTGTCCTTGAAACTT	NA	true	NA	true	NA	NA	NA	NA	NA	NA	NA	NA
PB.93126.125	chr16	-	2018	9	novel_in_catalog	CIAPIN1	novel	2021	9	NA	NA	-3	-3	combination_of_known_junctions	FALSE	canonical	NA	NA	NA	NA	NA	NA	NA	false	NA	NA	NA	C	non_coding	NA	NA	NA	NA	NA	NA	NA	25.0	ATATCTGTCCTTGAAACTTG	NA	true	NA	true	NA	NA	NA	NA	NA	NA	NA	NA
PB.93126.154	chr16	-	3021	8	novel_in_catalog	CIAPIN1	novel	2021	9	NA	NA	-3	-1	intron_retention	FALSE	canonical	NA	NA	NA	NA	NA	NA	NA	false	NA	NA	NA	C	non_coding	NA	NA	NA	NA	NA	NA	NA	25.0	ATCTGTCCTTGAAACTTGAT	NA	true	NA	true	NA	NA	NA	NA	NA	NA	NA	TALONT000478903
PB.93126.188	chr16	-	2893	8	novel_in_catalog	CIAPIN1	novel	2021	9	NA	NA	6	4	intron_retention	FALSE	canonical	NA	NA	NA	NA	NA	NA	NA	false	NA	NA	NA	C	non_coding	NA	NA	NA	NA	NA	NA	NA	20.0	TATCTTGAGATTCTGCATGT	NA	true	NA	true	NA	NA	NA	NA	NA	NA	NA	TALONT000479027
PB.93126.189	chr16	-	2269	9	full-splice_match	CIAPIN1	ENST00000394391.9	2021	9	-610	362	-575	5	alternative_3end5end	FALSE	canonical	NA	NA	NA	NA	NA	NA	NA	false	NA	NA	NA	C	non_coding	NA	NA	NA	NA	NA	NA	NA	20.0	ATCTTGAGATTCTGCATGTC	NA	false	NA	true	NA	NA	NA	NA	NA	NA	NA	NA
PB.93126.191	chr16	-	3154	8	novel_in_catalog	CIAPIN1	novel	2021	9	NA	NA	4	29	intron_retention	FALSE	canonical	NA	NA	NA	NA	NA	NA	NA	false	NA	NA	NA	C	non_coding	NA	NA	NA	NA	NA	NA	NA	35.0	AAAGAGAGGGGATGTGCATT	NA	true	NA	true	NA	NA	NA	NA	NA	NA	NA	NA
PB.93126.193	chr16	-	2644	8	novel_in_catalog	CIAPIN1	novel	2021	9	NA	NA	8	0	intron_retention	FALSE	canonical	NA	NA	NA	NA	NA	NA	NA	false	NA	NA	NA	C	non_coding	NA	NA	NA	NA	NA	NA	NA	25.0	GACATATCTTGAGATTCTGC	NA	true	NA	true	NA	NA	NA	NA	NA	NA	NA	NA
PB.93126.194	chr16	-	1650	8	full-splice_match	CIAPIN1	ENST00000569370.5	1559	8	-90	-1	-76	1	alternative_5end	FALSE	canonical	NA	NA	NA	NA	NA	NA	NA	false	NA	NA	NA	C	non_coding	NA	NA	NA	NA	NA	NA	NA	30.0	ACATATCTTGAGATTCTGCA	NA	true	NA	true	NA	NA	NA	NA	NA	NA	NA	ENST00000569370.5_2
PB.93126.196	chr16	-	1357	7	novel_in_catalog	CIAPIN1	novel	2016	9	NA	NA	-3	7	combination_of_known_junctions	FALSE	canonical	NA	NA	NA	NA	NA	NA	NA	false	NA	NA	NA	C	non_coding	NA	NA	NA	NA	NA	NA	NA	15.0	CTTGAGATTCTGCATGTCTT	NA	true	NA	true	NA	NA	NA	NA	NA	NA	NA	NA
PB.93126.197	chr16	-	1849	9	novel_in_catalog	CIAPIN1	novel	2016	9	NA	NA	-2	7	combination_of_known_junctions	FALSE	canonical	NA	NA	NA	NA	NA	NA	NA	false	NA	NA	NA	C	non_coding	NA	NA	NA	NA	NA	NA	NA	15.0	CTTGAGATTCTGCATGTCTT	NA	true	NA	true	NA	NA	NA	NA	NA	NA	NA	NA
PB.93126.199	chr16	-	1162	7	novel_not_in_catalog	CIAPIN1	novel	2016	9	NA	NA	-3	3	at_least_one_novel_splicesite	FALSE	canonical	NA	NA	NA	NA	NA	NA	NA	true	NA	NA	NA	C	non_coding	NA	NA	NA	NA	NA	NA	NA	25.0	ATATCTTGAGATTCTGCATG	NA	true	NA	true	NA	NA	NA	NA	NA	NA	NA	NA
PB.93126.202	chr16	-	1708	9	novel_in_catalog	CIAPIN1	novel	2021	9	NA	NA	-3	3	combination_of_known_junctions	FALSE	canonical	NA	NA	NA	NA	NA	NA	NA	false	NA	NA	NA	C	non_coding	NA	NA	NA	NA	NA	NA	NA	25.0	ATATCTTGAGATTCTGCATG	NA	true	NA	true	NA	NA	NA	NA	NA	NA	NA	NA
PB.93126.209	chr16	-	1600	8	novel_in_catalog	CIAPIN1	novel	2021	9	NA	NA	0	2	combination_of_known_junctions	FALSE	canonical	NA	NA	NA	NA	NA	NA	NA	false	NA	NA	NA	C	non_coding	NA	NA	NA	NA	NA	NA	NA	25.0	CATATCTTGAGATTCTGCAT	NA	true	NA	true	NA	NA	NA	NA	NA	NA	NA	TALONT000478791
PB.93126.213	chr16	-	1740	8	novel_in_catalog	CIAPIN1	novel	2016	9	NA	NA	-297	5	combination_of_known_junctions	FALSE	canonical	NA	NA	NA	NA	NA	NA	NA	false	NA	NA	NA	C	non_coding	NA	NA	NA	NA	NA	NA	NA	20.0	ATCTTGAGATTCTGCATGTC	NA	false	NA	true	NA	NA	NA	NA	NA	NA	NA	TALONT000478814
PB.93126.221	chr16	-	2398	9	novel_in_catalog	CIAPIN1	novel	2021	9	NA	NA	-500	5	combination_of_known_junctions	FALSE	canonical	NA	NA	NA	NA	NA	NA	NA	false	NA	NA	NA	C	non_coding	NA	NA	NA	NA	NA	NA	NA	20.0	ATCTTGAGATTCTGCATGTC	NA	false	NA	true	NA	NA	NA	NA	NA	NA	NA	TALONT000478851
PB.93126.223	chr16	-	4381	7	novel_in_catalog	CIAPIN1	novel	2021	9	NA	NA	-2	1	intron_retention	FALSE	canonical	NA	NA	NA	NA	NA	NA	NA	false	NA	NA	NA	C	non_coding	NA	NA	NA	NA	NA	NA	NA	30.0	ACATATCTTGAGATTCTGCA	NA	true	NA	true	NA	NA	NA	NA	NA	NA	NA	TALONT000478968
PB.93126.232	chr16	-	1601	8	novel_in_catalog	CIAPIN1	novel	2021	9	NA	NA	-3	5	combination_of_known_splicesites	FALSE	canonical	NA	NA	NA	NA	NA	NA	NA	false	NA	NA	NA	C	non_coding	NA	NA	NA	NA	NA	NA	NA	20.0	ATCTTGAGATTCTGCATGTC	NA	true	NA	true	NA	NA	NA	NA	NA	NA	NA	NA
PB.93126.234	chr16	-	1484	7	novel_in_catalog	CIAPIN1	novel	1559	8	NA	NA	-2	5	combination_of_known_junctions	FALSE	canonical	NA	NA	NA	NA	NA	NA	NA	false	NA	NA	NA	C	non_coding	NA	NA	NA	NA	NA	NA	NA	20.0	ATCTTGAGATTCTGCATGTC	NA	true	NA	true	NA	NA	NA	NA	NA	NA	NA	TALONT000478846
PB.93126.237	chr16	-	1569	8	novel_in_catalog	CIAPIN1	novel	2016	9	NA	NA	-32	3	combination_of_known_junctions	FALSE	canonical	NA	NA	NA	NA	NA	NA	NA	false	NA	NA	NA	C	non_coding	NA	NA	NA	NA	NA	NA	NA	25.0	ATATCTTGAGATTCTGCATG	NA	true	NA	true	NA	NA	NA	NA	NA	NA	NA	TALONT000479044
PB.93126.240	chr16	-	1594	9	novel_not_in_catalog	CIAPIN1	novel	2021	9	NA	NA	-3	3	at_least_one_novel_splicesite	FALSE	canonical	NA	NA	NA	NA	NA	NA	NA	true	NA	NA	NA	C	non_coding	NA	NA	NA	NA	NA	NA	NA	25.0	ATATCTTGAGATTCTGCATG	NA	true	NA	true	NA	NA	NA	NA	NA	NA	NA	NA
PB.93126.252	chr16	-	1657	9	novel_in_catalog	CIAPIN1	novel	2021	9	NA	NA	-3	3	combination_of_known_junctions	FALSE	canonical	NA	NA	NA	NA	NA	NA	NA	false	NA	NA	NA	C	non_coding	NA	NA	NA	NA	NA	NA	NA	25.0	ATATCTTGAGATTCTGCATG	NA	true	NA	true	NA	NA	NA	NA	NA	NA	NA	NA
PB.93127.1	chr16	+	1758	9	novel_not_in_catalog	COQ9	novel	1118	4	NA	NA	-660	0	at_least_one_novel_splicesite	FALSE	canonical	NA	NA	NA	NA	NA	NA	NA	true	NA	NA	NA	C	non_coding	NA	NA	NA	NA	NA	NA	NA	15.0	TCCCATTGTGTAGTTAGTTT	NA	false	NA	true	NA	NA	NA	NA	NA	NA	NA	NA
PB.93127.3	chr16	+	2142	9	full-splice_match	COQ9	ENST00000262507.11	1630	9	-514	2	-460	1	alternative_5end	FALSE	canonical	NA	NA	NA	NA	NA	NA	NA	false	NA	NA	NA	C	non_coding	NA	NA	NA	NA	NA	NA	NA	15.0	TTTCCCATTGTGTAGTTAGT	NA	false	NA	true	NA	NA	NA	NA	NA	NA	NA	ENST00000262507.11_2
PB.93127.4	chr16	+	3484	18	fusion	COQ9_POLR2C	novel	1764	9	NA	NA	-13	0	multi-exon	FALSE	canonical	NA	NA	NA	NA	NA	NA	NA	false	NA	NA	NA	B	non_coding	NA	NA	NA	NA	NA	NA	NA	15.0	CTTCATGCGTCATCGTGCCA	NA	true	NA	true	NA	NA	NA	NA	NA	NA	NA	NA
PB.93127.5	chr16	+	2866	17	fusion	COQ9_POLR2C	novel	1764	9	NA	NA	-3	-6	multi-exon	FALSE	canonical	NA	NA	NA	NA	NA	NA	NA	true	NA	NA	NA	B	non_coding	NA	NA	NA	NA	NA	NA	NA	20.0	AATCTCCTTCATGCGTCATC	NA	true	NA	true	NA	NA	NA	NA	NA	NA	NA	TALONT000479357
PB.93127.8	chr16	+	2937	17	fusion	COQ9_POLR2C	novel	1764	9	NA	NA	1	0	multi-exon	FALSE	canonical	NA	NA	NA	NA	NA	NA	NA	true	NA	NA	NA	B	non_coding	NA	NA	NA	NA	NA	NA	NA	15.0	CTTCATGCGTCATCGTGCCA	NA	true	NA	true	NA	NA	NA	NA	NA	NA	NA	NA
PB.93127.10	chr16	+	1691	9	novel_not_in_catalog	COQ9	novel	1630	9	NA	NA	6	4	at_least_one_novel_splicesite	FALSE	canonical	NA	NA	NA	NA	NA	NA	NA	false	NA	NA	NA	C	non_coding	NA	NA	NA	NA	NA	NA	NA	15.0	ATTGTGTAGTTAGTTTCCTT	NA	true	NA	true	NA	NA	NA	NA	NA	NA	NA	NA
PB.93127.21	chr16	+	1577	8	novel_in_catalog	COQ9	novel	1630	9	NA	NA	6	0	combination_of_known_junctions	FALSE	canonical	NA	NA	NA	NA	NA	NA	NA	false	NA	NA	NA	C	non_coding	NA	NA	NA	NA	NA	NA	NA	15.0	TCCCATTGTGTAGTTAGTTT	NA	true	NA	true	NA	NA	NA	NA	NA	NA	NA	TALONT000479313
PB.93127.22	chr16	+	1805	3	full-splice_match	COQ9	ENST00000566388.5	1827	3	22	0	6	0	reference_match	FALSE	canonical	NA	NA	NA	NA	NA	NA	NA	false	NA	NA	NA	C	non_coding	NA	NA	NA	NA	NA	NA	NA	60.0	AAAAAAAGAAAACATGTTGC	NA	true	NA	false	NA	NA	NA	NA	NA	NA	NA	ENST00000566388.5_1
PB.93127.24	chr16	+	4438	6	novel_in_catalog	COQ9	novel	1630	9	NA	NA	6	2	intron_retention	FALSE	canonical	NA	NA	NA	NA	NA	NA	NA	false	NA	NA	NA	C	non_coding	NA	NA	NA	NA	NA	NA	NA	15.0	CCATTGTGTAGTTAGTTTCC	NA	true	NA	true	NA	NA	NA	NA	NA	NA	NA	TALONT000479274
PB.93127.25	chr16	+	2876	8	novel_in_catalog	COQ9	novel	1630	9	NA	NA	6	0	intron_retention	FALSE	canonical	NA	NA	NA	NA	NA	NA	NA	false	NA	NA	NA	C	non_coding	NA	NA	NA	NA	NA	NA	NA	15.0	TCCCATTGTGTAGTTAGTTT	NA	true	NA	true	NA	NA	NA	NA	NA	NA	NA	NA
PB.93127.26	chr16	+	3175	7	novel_in_catalog	COQ9	novel	1482	8	NA	NA	6	-1	intron_retention	FALSE	canonical	NA	NA	NA	NA	NA	NA	NA	false	NA	NA	NA	C	non_coding	NA	NA	NA	NA	NA	NA	NA	15.0	TTCCCATTGTGTAGTTAGTT	NA	true	NA	true	NA	NA	NA	NA	NA	NA	NA	TALONT000479424
PB.93127.29	chr16	+	3530	7	novel_not_in_catalog	COQ9	novel	1630	9	NA	NA	6	-1	intron_retention	FALSE	canonical	NA	NA	NA	NA	NA	NA	NA	true	NA	NA	NA	C	non_coding	NA	NA	NA	NA	NA	NA	NA	20.0	AGTTTCCCATTGTGTAGTTA	NA	true	NA	true	NA	NA	NA	NA	NA	NA	NA	NA
PB.93127.31	chr16	+	1433	7	novel_in_catalog	COQ9	novel	1482	8	NA	NA	6	-1	combination_of_known_junctions	FALSE	canonical	NA	NA	NA	NA	NA	NA	NA	false	NA	NA	NA	C	non_coding	NA	NA	NA	NA	NA	NA	NA	15.0	TTCCCATTGTGTAGTTAGTT	NA	true	NA	true	NA	NA	NA	NA	NA	NA	NA	TALONT001187943
PB.93127.34	chr16	+	1521	8	novel_in_catalog	COQ9	novel	1630	9	NA	NA	0	-1	combination_of_known_splicesites	FALSE	canonical	NA	NA	NA	NA	NA	NA	NA	false	NA	NA	NA	C	non_coding	NA	NA	NA	NA	NA	NA	NA	15.0	TTCCCATTGTGTAGTTAGTT	NA	true	NA	true	NA	NA	NA	NA	NA	NA	NA	TALONT000479434
PB.93127.41	chr16	+	2540	17	fusion	COQ9_POLR2C	novel	1764	9	NA	NA	-16	-310	multi-exon	FALSE	canonical	NA	NA	NA	NA	NA	NA	NA	false	NA	NA	NA	B	non_coding	NA	NA	NA	NA	NA	NA	NA	30.0	AACCCCTTCACCTCCAATGA	NA	true	NA	true	NA	NA	NA	NA	NA	NA	NA	NA
PB.93127.49	chr16	+	1297	6	full-splice_match	COQ9	ENST00000567933.5	882	6	-19	-396	-1	-1	alternative_3end	FALSE	canonical	NA	NA	NA	NA	NA	NA	NA	false	NA	NA	NA	C	non_coding	NA	NA	NA	NA	NA	NA	NA	15.0	TTCCCATTGTGTAGTTAGTT	NA	true	NA	true	NA	NA	NA	NA	NA	NA	NA	ENST00000567933.5_1
PB.93127.76	chr16	+	1521	8	full-splice_match	COQ9	ENST00000567072.5	1482	8	-15	-24	0	-1	reference_match	FALSE	canonical	NA	NA	NA	NA	NA	NA	NA	false	NA	NA	NA	C	non_coding	NA	NA	NA	NA	NA	NA	NA	20.0	AGTTTCCCATTGTGTAGTTA	NA	true	NA	true	NA	NA	NA	NA	NA	NA	NA	ENST00000567072.5_1
PB.93127.80	chr16	+	4354	6	novel_in_catalog	COQ9	novel	1630	9	NA	NA	0	-1	intron_retention	FALSE	canonical	NA	NA	NA	NA	NA	NA	NA	false	NA	NA	NA	C	non_coding	NA	NA	NA	NA	NA	NA	NA	20.0	AGTTTCCCATTGTGTAGTTA	NA	true	NA	true	NA	NA	NA	NA	NA	NA	NA	TALONT000479308
PB.93127.86	chr16	+	2860	8	novel_in_catalog	COQ9	novel	1630	9	NA	NA	0	0	intron_retention	FALSE	canonical	NA	NA	NA	NA	NA	NA	NA	false	NA	NA	NA	C	non_coding	NA	NA	NA	NA	NA	NA	NA	15.0	TCCCATTGTGTAGTTAGTTT	NA	true	NA	true	NA	NA	NA	NA	NA	NA	NA	TALONT000479277
PB.93127.107	chr16	+	4070	7	novel_in_catalog	COQ9	novel	1630	9	NA	NA	0	-1	intron_retention	FALSE	canonical	NA	NA	NA	NA	NA	NA	NA	false	NA	NA	NA	C	non_coding	NA	NA	NA	NA	NA	NA	NA	15.0	TTCCCATTGTGTAGTTAGTT	NA	true	NA	true	NA	NA	NA	NA	NA	NA	NA	TALONT000479261
PB.93127.146	chr16	+	1727	9	novel_not_in_catalog	COQ9	novel	1630	9	NA	NA	-3	-1	at_least_one_novel_splicesite	FALSE	canonical	NA	NA	NA	NA	NA	NA	NA	false	NA	NA	NA	C	non_coding	NA	NA	NA	NA	NA	NA	NA	20.0	AGTTTCCCATTGTGTAGTTA	NA	true	NA	true	NA	NA	NA	NA	NA	NA	NA	TALONT000479497
PB.93127.156	chr16	+	2553	15	fusion	COQ9_POLR2C	novel	1764	9	NA	NA	0	-325	intron_retention	FALSE	canonical	NA	NA	NA	NA	NA	NA	NA	true	NA	NA	NA	B	non_coding	NA	NA	NA	NA	NA	NA	NA	25.0	TGTCCAGCAGTCATGAACCC	NA	true	NA	true	NA	NA	NA	NA	NA	NA	NA	NA
PB.93127.160	chr16	+	2838	17	fusion	COQ9_POLR2C	novel	1764	9	NA	NA	-10	-11	multi-exon	FALSE	canonical	NA	NA	NA	NA	NA	NA	NA	true	NA	NA	NA	B	non_coding	NA	NA	NA	NA	NA	NA	NA	30.0	AACATAATCTCCTTCATGCG	NA	true	NA	true	NA	NA	NA	NA	NA	NA	NA	NA
PB.93127.192	chr16	+	4880	8	fusion	COQ9_POLR2C	novel	1764	9	NA	NA	1577	-11	intron_retention	FALSE	canonical	NA	NA	NA	NA	NA	NA	NA	false	NA	NA	NA	B	non_coding	NA	NA	NA	NA	NA	NA	NA	30.0	AACATAATCTCCTTCATGCG	NA	false	NA	true	NA	NA	NA	NA	NA	NA	NA	TALONT000479607
PB.93127.194	chr16	+	4120	9	full-splice_match	POLR2C	ENST00000219252.10	1764	9	-2356	0	-2337	0	alternative_5end	FALSE	canonical	NA	NA	NA	NA	NA	NA	NA	false	NA	NA	NA	C	non_coding	NA	NA	NA	NA	NA	NA	NA	15.0	CTTCATGCGTCATCGTGCCA	NA	false	NA	true	NA	NA	NA	NA	NA	NA	NA	ENST00000219252.10_2
PB.93127.196	chr16	+	3517	9	fusion	COQ9_POLR2C	novel	1764	9	NA	NA	-1989	-324	intron_retention	FALSE	canonical	NA	NA	NA	NA	NA	NA	NA	false	NA	NA	NA	B	non_coding	NA	NA	NA	NA	NA	NA	NA	25.0	GTCCAGCAGTCATGAACCCC	NA	false	NA	true	NA	NA	NA	NA	NA	NA	NA	TALONT000479778
PB.93127.198	chr16	+	2215	9	novel_not_in_catalog	POLR2C	novel	1764	9	NA	NA	-323	0	at_least_one_novel_splicesite	FALSE	canonical	NA	NA	NA	NA	NA	NA	NA	false	NA	NA	NA	C	non_coding	NA	NA	NA	NA	NA	NA	NA	15.0	CTTCATGCGTCATCGTGCCA	NA	false	NA	true	NA	NA	NA	NA	NA	NA	NA	NA
PB.93127.200	chr16	+	2565	7	full-splice_match	POLR2C	ENST00000562953.5	806	7	-30	-1729	-23	-11	alternative_3end	FALSE	canonical	NA	NA	NA	NA	NA	NA	NA	false	NA	NA	NA	C	non_coding	NA	NA	NA	NA	NA	NA	NA	30.0	AACATAATCTCCTTCATGCG	NA	true	NA	true	NA	NA	NA	NA	NA	NA	NA	ENST00000562953.5_1
PB.93127.205	chr16	+	2554	6	novel_in_catalog	POLR2C	novel	1764	9	NA	NA	-6	0	intron_retention	FALSE	canonical	NA	NA	NA	NA	NA	NA	NA	false	NA	NA	NA	C	non_coding	NA	NA	NA	NA	NA	NA	NA	15.0	CTTCATGCGTCATCGTGCCA	NA	true	NA	true	NA	NA	NA	NA	NA	NA	NA	TALONT000479715
PB.93127.206	chr16	+	2396	7	novel_in_catalog	POLR2C	novel	1764	9	NA	NA	-5	-7	intron_retention	FALSE	canonical	NA	NA	NA	NA	NA	NA	NA	false	NA	NA	NA	C	non_coding	NA	NA	NA	NA	NA	NA	NA	20.0	TAATCTCCTTCATGCGTCAT	NA	true	NA	true	NA	NA	NA	NA	NA	NA	NA	TALONT001188075
PB.93127.210	chr16	+	2204	8	novel_in_catalog	POLR2C	novel	1764	9	NA	NA	-4	1	intron_retention	FALSE	canonical	NA	NA	NA	NA	NA	NA	NA	false	NA	NA	NA	C	non_coding	NA	NA	NA	NA	NA	NA	NA	15.0	TTCATGCGTCATCGTGCCAC	NA	true	NA	true	NA	NA	NA	NA	NA	NA	NA	TALONT000480007
PB.93127.211	chr16	+	2936	9	full-splice_match	POLR2C	ENST00000219252.10	1764	9	-23	-1149	-4	1149	alternative_3end	FALSE	canonical	NA	NA	NA	NA	NA	NA	NA	false	NA	NA	NA	C	non_coding	NA	NA	NA	NA	NA	NA	NA	25.0	ATATAGTCCCACGGTAGCTC	NA	true	NA	true	NA	NA	NA	NA	NA	NA	NA	ENST00000219252.10_2
PB.93127.212	chr16	+	3173	5	full-splice_match	POLR2C	ENST00000563115.5	1062	5	-4	-2107	-4	1	alternative_3end	FALSE	canonical	NA	NA	NA	NA	NA	NA	NA	false	NA	NA	NA	C	non_coding	NA	NA	NA	NA	NA	NA	NA	15.0	TTCATGCGTCATCGTGCCAC	NA	true	NA	true	NA	NA	NA	NA	NA	NA	NA	ENST00000563115.5_1
PB.93127.213	chr16	+	2239	7	full-splice_match	POLR2C	ENST00000562953.5	806	7	-11	-1422	-4	-318	alternative_3end	FALSE	canonical	NA	NA	NA	NA	NA	NA	NA	false	NA	NA	NA	C	non_coding	NA	NA	NA	NA	NA	NA	NA	25.0	CAGTCATGAACCCCTTCACC	NA	true	NA	true	NA	NA	NA	NA	NA	NA	NA	NA
PB.93128.1	chr16	-	2799	8	full-splice_match	DOK4	ENST00000569548.5	1848	8	32	-983	30	28	alternative_3end	TRUE	canonical	NA	NA	NA	NA	NA	NA	NA	false	NA	NA	NA	C	non_coding	NA	NA	NA	NA	NA	NA	NA	25.0	TAATTAACTGCTTTGTGCAT	NA	true	NA	true	NA	NA	NA	NA	NA	NA	NA	ENST00000569548.5_2
PB.93128.2	chr16	-	2771	6	novel_in_catalog	DOK4	novel	2851	7	NA	NA	30	-2	intron_retention	FALSE	canonical	NA	NA	NA	NA	NA	NA	NA	false	NA	NA	NA	C	non_coding	NA	NA	NA	NA	NA	NA	NA	10.0	TACTGGATCTCTGGTTTTCT	NA	true	NA	true	NA	NA	NA	NA	NA	NA	NA	TALONT001188962
PB.93128.5	chr16	-	2790	8	novel_in_catalog	DOK4	novel	2806	9	NA	NA	-3	-1	intron_retention	FALSE	canonical	NA	NA	NA	NA	NA	NA	NA	false	NA	NA	NA	C	non_coding	NA	NA	NA	NA	NA	NA	NA	10.0	ACTGGATCTCTGGTTTTCTC	NA	false	NA	true	NA	NA	NA	NA	NA	NA	NA	TALONT000480499
PB.93128.6	chr16	-	3642	6	novel_in_catalog	DOK4	novel	2851	7	NA	NA	33	4	intron_retention	FALSE	canonical	NA	NA	NA	NA	NA	NA	NA	false	NA	NA	NA	C	non_coding	NA	NA	NA	NA	NA	NA	NA	10.0	ATCTCTGGTTTTCTCCAGGC	NA	true	NA	true	NA	NA	NA	NA	NA	NA	NA	TALONT000480164
PB.93128.7	chr16	-	2835	9	full-splice_match	DOK4	ENST00000340099.10	2806	9	-30	1	-30	-1	reference_match	FALSE	canonical	NA	NA	NA	NA	NA	NA	NA	false	NA	NA	NA	C	non_coding	NA	NA	NA	NA	NA	NA	NA	10.0	ACTGGATCTCTGGTTTTCTC	NA	true	NA	true	NA	NA	NA	NA	NA	NA	NA	ENST00000340099.9_4
PB.93128.8	chr16	-	2780	6	novel_in_catalog	DOK4	novel	2851	7	NA	NA	20	2	intron_retention	FALSE	canonical	NA	NA	NA	NA	NA	NA	NA	false	NA	NA	NA	C	non_coding	NA	NA	NA	NA	NA	NA	NA	10.0	GGATCTCTGGTTTTCTCCAG	NA	true	NA	true	NA	NA	NA	NA	NA	NA	NA	TALONT000480218
PB.93128.9	chr16	-	2885	7	full-splice_match	DOK4	ENST00000566936.5	2851	7	-36	2	31	-2	reference_match	FALSE	canonical	NA	NA	NA	NA	NA	NA	NA	false	NA	NA	NA	C	non_coding	NA	NA	NA	NA	NA	NA	NA	10.0	TACTGGATCTCTGGTTTTCT	NA	true	NA	true	NA	NA	NA	NA	NA	NA	NA	ENST00000566936.5_3
PB.93128.12	chr16	-	2739	8	novel_not_in_catalog	DOK4	novel	1848	8	NA	NA	5	-2	at_least_one_novel_splicesite	FALSE	canonical	NA	NA	NA	NA	NA	NA	NA	false	NA	NA	NA	C	non_coding	NA	NA	NA	NA	NA	NA	NA	10.0	TACTGGATCTCTGGTTTTCT	NA	true	NA	true	NA	NA	NA	NA	NA	NA	NA	NA
PB.93128.14	chr16	-	2654	7	novel_in_catalog	DOK4	novel	1848	8	NA	NA	25	-2	intron_retention	FALSE	canonical	NA	NA	NA	NA	NA	NA	NA	false	NA	NA	NA	C	non_coding	NA	NA	NA	NA	NA	NA	NA	10.0	TACTGGATCTCTGGTTTTCT	NA	true	NA	true	NA	NA	NA	NA	NA	NA	NA	TALONT000480742
PB.93128.15	chr16	-	2129	8	novel_not_in_catalog	DOK4	novel	1848	8	NA	NA	-7	-1	at_least_one_novel_splicesite	FALSE	canonical	NA	NA	NA	NA	NA	NA	NA	true	NA	NA	NA	C	non_coding	NA	NA	NA	NA	NA	NA	NA	10.0	ACTGGATCTCTGGTTTTCTC	NA	true	NA	true	NA	NA	NA	NA	NA	NA	NA	TALONT001189196
PB.93128.17	chr16	-	2654	9	novel_in_catalog	DOK4	novel	2806	9	NA	NA	-11	-1	combination_of_known_junctions	FALSE	canonical	NA	NA	NA	NA	NA	NA	NA	false	NA	NA	NA	C	non_coding	NA	NA	NA	NA	NA	NA	NA	10.0	ACTGGATCTCTGGTTTTCTC	NA	true	NA	true	NA	NA	NA	NA	NA	NA	NA	TALONT000480129
PB.93128.18	chr16	-	2949	8	novel_in_catalog	DOK4	novel	2806	9	NA	NA	-27	-1	intron_retention	FALSE	canonical	NA	NA	NA	NA	NA	NA	NA	false	NA	NA	NA	C	non_coding	NA	NA	NA	NA	NA	NA	NA	10.0	ACTGGATCTCTGGTTTTCTC	NA	true	NA	true	NA	NA	NA	NA	NA	NA	NA	TALONT000480078
PB.93128.20	chr16	-	2229	9	novel_not_in_catalog	DOK4	novel	2806	9	NA	NA	-30	4	at_least_one_novel_splicesite	FALSE	canonical	NA	NA	NA	NA	NA	NA	NA	true	NA	NA	NA	C	non_coding	NA	NA	NA	NA	NA	NA	NA	10.0	ATCTCTGGTTTTCTCCAGGC	NA	true	NA	true	NA	NA	NA	NA	NA	NA	NA	NA
PB.93128.29	chr16	-	2691	9	novel_in_catalog	DOK4	novel	2806	9	NA	NA	-24	-1	combination_of_known_junctions	FALSE	canonical	NA	NA	NA	NA	NA	NA	NA	false	NA	NA	NA	C	non_coding	NA	NA	NA	NA	NA	NA	NA	10.0	ACTGGATCTCTGGTTTTCTC	NA	false	NA	true	NA	NA	NA	NA	NA	NA	NA	TALONT000480860
PB.93128.30	chr16	-	2853	7	novel_not_in_catalog	DOK4	novel	2851	7	NA	NA	-10	-2	intron_retention	FALSE	canonical	NA	NA	NA	NA	NA	NA	NA	true	NA	NA	NA	C	non_coding	NA	NA	NA	NA	NA	NA	NA	10.0	TACTGGATCTCTGGTTTTCT	NA	true	NA	true	NA	NA	NA	NA	NA	NA	NA	TALONT000480434
PB.93128.32	chr16	-	2749	8	novel_not_in_catalog	DOK4	novel	1848	8	NA	NA	-23	-2	at_least_one_novel_splicesite	FALSE	canonical	NA	NA	NA	NA	NA	NA	NA	true	NA	NA	NA	C	non_coding	NA	NA	NA	NA	NA	NA	NA	10.0	TACTGGATCTCTGGTTTTCT	NA	true	NA	true	NA	NA	NA	NA	NA	NA	NA	TALONT001188917
PB.93128.33	chr16	-	2789	9	novel_in_catalog	DOK4	novel	2806	9	NA	NA	51	-1	combination_of_known_splicesites	FALSE	canonical	NA	NA	NA	NA	NA	NA	NA	false	NA	NA	NA	C	non_coding	NA	NA	NA	NA	NA	NA	NA	10.0	ACTGGATCTCTGGTTTTCTC	NA	false	NA	true	NA	NA	NA	NA	NA	NA	NA	NA
PB.93128.34	chr16	-	2677	9	novel_not_in_catalog	DOK4	novel	2806	9	NA	NA	17	-2	intron_retention	FALSE	canonical	NA	NA	NA	NA	NA	NA	NA	true	NA	NA	NA	C	non_coding	NA	NA	NA	NA	NA	NA	NA	10.0	TACTGGATCTCTGGTTTTCT	NA	true	NA	true	NA	NA	NA	NA	NA	NA	NA	TALONT001188947
PB.93128.36	chr16	-	2760	8	novel_in_catalog	DOK4	novel	1848	8	NA	NA	0	-1	intron_retention	FALSE	canonical	NA	NA	NA	NA	NA	NA	NA	false	NA	NA	NA	C	non_coding	NA	NA	NA	NA	NA	NA	NA	10.0	ACTGGATCTCTGGTTTTCTC	NA	true	NA	true	NA	NA	NA	NA	NA	NA	NA	TALONT001188902
PB.93128.40	chr16	-	2647	7	novel_in_catalog	DOK4	novel	1848	8	NA	NA	-32	-4	combination_of_known_junctions	FALSE	canonical	NA	NA	NA	NA	NA	NA	NA	false	NA	NA	NA	C	non_coding	NA	NA	NA	NA	NA	NA	NA	10.0	TGTACTGGATCTCTGGTTTT	NA	true	NA	true	NA	NA	NA	NA	NA	NA	NA	TALONT001188861
PB.93128.44	chr16	-	2731	9	novel_in_catalog	DOK4	novel	2806	9	NA	NA	8	-1	combination_of_known_junctions	FALSE	canonical	NA	NA	NA	NA	NA	NA	NA	false	NA	NA	NA	C	non_coding	NA	NA	NA	NA	NA	NA	NA	10.0	ACTGGATCTCTGGTTTTCTC	NA	true	NA	true	NA	NA	NA	NA	NA	NA	NA	NA
PB.93128.141	chr16	-	2342	8	full-splice_match	DOK4	ENST00000569548.5	1848	8	44	-538	-25	-417	alternative_3end	FALSE	canonical	NA	NA	NA	NA	NA	NA	NA	false	NA	NA	NA	C	non_coding	NA	NA	NA	NA	NA	NA	NA	25.0	TATTCACGTCAAACTTTTGG	NA	true	NA	false	NA	NA	NA	NA	NA	NA	NA	NA
PB.93128.142	chr16	-	2419	7	full-splice_match	DOK4	ENST00000566936.5	2851	7	-28	460	-28	-460	alternative_3end	FALSE	canonical	NA	NA	NA	NA	NA	NA	NA	false	NA	NA	NA	C	non_coding	NA	NA	NA	NA	NA	NA	NA	15.0	AGTGCTGGTATTTGTTGACT	NA	true	NA	false	NA	NA	NA	NA	NA	NA	NA	NA
PB.93128.144	chr16	-	2373	9	full-splice_match	DOK4	ENST00000340099.10	2806	9	-27	460	-27	-460	alternative_3end	FALSE	canonical	NA	NA	NA	NA	NA	NA	NA	false	NA	NA	NA	C	non_coding	NA	NA	NA	NA	NA	NA	NA	15.0	AGTGCTGGTATTTGTTGACT	NA	true	NA	false	NA	NA	NA	NA	NA	NA	NA	NA
PB.93128.148	chr16	-	1673	8	full-splice_match	DOK4	ENST00000569548.5	1848	8	0	175	0	-175	alternative_3end	FALSE	canonical	NA	NA	NA	NA	NA	NA	NA	false	NA	NA	NA	C	non_coding	NA	NA	NA	NA	NA	NA	NA	30.0	CATGACCAGGCCACGGTCAA	NA	true	NA	false	NA	NA	NA	NA	NA	NA	NA	ENST00000569548.5_2
PB.93128.149	chr16	-	1711	9	full-splice_match	DOK4	ENST00000340099.10	2806	9	-35	1130	-35	-175	alternative_3end	FALSE	canonical	NA	NA	NA	NA	NA	NA	NA	false	NA	NA	NA	C	non_coding	NA	NA	NA	NA	NA	NA	NA	30.0	CATGACCAGGCCACGGTCAA	NA	true	NA	false	NA	NA	NA	NA	NA	NA	NA	ENST00000340099.9_4
PB.93128.150	chr16	-	1728	7	full-splice_match	DOK4	ENST00000566936.5	2851	7	-6	1129	-6	-174	alternative_3end	FALSE	canonical	NA	NA	NA	NA	NA	NA	NA	false	NA	NA	NA	C	non_coding	NA	NA	NA	NA	NA	NA	NA	30.0	ATGACCAGGCCACGGTCAAG	NA	true	NA	false	NA	NA	NA	NA	NA	NA	NA	NA
PB.93130.5	chr16	-	2423	9	novel_not_in_catalog	CCDC102A	novel	2432	9	NA	NA	-572	85	at_least_one_novel_splicesite	FALSE	canonical	NA	NA	NA	NA	NA	NA	NA	true	NA	NA	NA	C	non_coding	NA	NA	NA	NA	NA	NA	NA	25.0	TTGGGGCATCTGAAAGTATG	NA	false	NA	true	NA	NA	NA	NA	NA	NA	NA	NA
PB.93133.1	chr16	+	3922	13	novel_not_in_catalog	ADGRG5	novel	504	3	NA	NA	-14023	-11	at_least_one_novel_splicesite	FALSE	canonical	NA	NA	NA	NA	NA	NA	NA	true	NA	NA	NA	B	non_coding	NA	NA	NA	NA	NA	NA	NA	35.0	AAGTGCTCAGTAAATGGTTA	NA	false	NA	true	NA	NA	NA	NA	NA	NA	NA	NA
PB.93135.2	chr16	+	3751	14	novel_in_catalog	ADGRG1	novel	3655	14	NA	NA	-2	0	intron_retention	FALSE	canonical	NA	NA	NA	NA	NA	NA	NA	false	NA	NA	NA	C	non_coding	NA	NA	NA	NA	NA	NA	NA	30.0	AAACTGGCGTAAGCATTTTG	NA	true	NA	true	NA	NA	NA	NA	NA	NA	NA	NA
PB.93135.4	chr16	+	3868	15	novel_in_catalog	ADGRG1	novel	3655	14	NA	NA	-1	0	intron_retention	FALSE	canonical	NA	NA	NA	NA	NA	NA	NA	false	NA	NA	NA	C	non_coding	NA	NA	NA	NA	NA	NA	NA	30.0	AAACTGGCGTAAGCATTTTG	NA	true	NA	true	NA	NA	NA	NA	NA	NA	NA	NA
PB.93135.7	chr16	+	3707	14	novel_in_catalog	ADGRG1	novel	3655	14	NA	NA	-16	0	intron_retention	FALSE	canonical	NA	NA	NA	NA	NA	NA	NA	false	NA	NA	NA	C	non_coding	NA	NA	NA	NA	NA	NA	NA	30.0	AAACTGGCGTAAGCATTTTG	NA	true	NA	true	NA	NA	NA	NA	NA	NA	NA	NA
PB.93135.8	chr16	+	3821	15	novel_in_catalog	ADGRG1	novel	3655	14	NA	NA	-12	0	intron_retention	FALSE	canonical	NA	NA	NA	NA	NA	NA	NA	false	NA	NA	NA	C	non_coding	NA	NA	NA	NA	NA	NA	NA	30.0	AAACTGGCGTAAGCATTTTG	NA	true	NA	true	NA	NA	NA	NA	NA	NA	NA	NA
PB.93135.16	chr16	+	4167	15	full-splice_match	ADGRG1	ENST00000562558.6	3862	15	-305	0	0	0	alternative_5end	FALSE	canonical	NA	NA	NA	NA	NA	NA	NA	false	NA	NA	NA	C	non_coding	NA	NA	NA	NA	NA	NA	NA	30.0	AAACTGGCGTAAGCATTTTG	NA	true	NA	true	NA	NA	NA	NA	NA	NA	NA	ENST00000562558.6_3
PB.93135.18	chr16	+	4142	15	novel_in_catalog	ADGRG1	novel	3925	15	NA	NA	0	0	intron_retention	FALSE	canonical	NA	NA	NA	NA	NA	NA	NA	false	NA	NA	NA	C	non_coding	NA	NA	NA	NA	NA	NA	NA	35.0	AGCAAACTGGCGTAAGCATT	NA	true	NA	true	NA	NA	NA	NA	NA	NA	NA	TALONT000480999
PB.93135.26	chr16	+	5498	14	novel_in_catalog	ADGRG1	novel	3862	15	NA	NA	-10	0	intron_retention	FALSE	canonical	NA	NA	NA	NA	NA	NA	NA	false	NA	NA	NA	C	non_coding	NA	NA	NA	NA	NA	NA	NA	30.0	AAACTGGCGTAAGCATTTTG	NA	true	NA	true	NA	NA	NA	NA	NA	NA	NA	NA
PB.93135.47	chr16	+	4012	14	novel_in_catalog	ADGRG1	novel	3820	15	NA	NA	-94	0	intron_retention	FALSE	canonical	NA	NA	NA	NA	NA	NA	NA	false	NA	NA	NA	C	non_coding	NA	NA	NA	NA	NA	NA	NA	30.0	AAACTGGCGTAAGCATTTTG	NA	false	NA	true	NA	NA	NA	NA	NA	NA	NA	TALONT000481046
PB.93135.48	chr16	+	4130	15	full-splice_match	ADGRG1	ENST00000540164.6	3820	15	-317	7	-94	0	alternative_5end	FALSE	canonical	NA	NA	NA	NA	NA	NA	NA	false	NA	NA	NA	C	non_coding	NA	NA	NA	NA	NA	NA	NA	30.0	AAACTGGCGTAAGCATTTTG	NA	false	NA	true	NA	NA	NA	NA	NA	NA	NA	ENST00000540164.6_2
PB.93135.49	chr16	+	3948	15	novel_in_catalog	ADGRG1	novel	3820	15	NA	NA	41	-1	intron_retention	FALSE	canonical	NA	NA	NA	NA	NA	NA	NA	false	NA	NA	NA	C	non_coding	NA	NA	NA	NA	NA	NA	NA	35.0	TAGCAAACTGGCGTAAGCAT	NA	true	NA	true	NA	NA	NA	NA	NA	NA	NA	TALONT000481070
PB.93135.51	chr16	+	3792	14	full-splice_match	ADGRG1	ENST00000565539.5	2688	14	-47	-1057	-34	0	alternative_3end	FALSE	canonical	NA	NA	NA	NA	NA	NA	NA	false	NA	NA	NA	C	non_coding	NA	NA	NA	NA	NA	NA	NA	30.0	AAACTGGCGTAAGCATTTTG	NA	true	NA	true	NA	NA	NA	NA	NA	NA	NA	ENST00000565539.5_1
PB.93135.52	chr16	+	4345	14	full-splice_match	ADGRG1	ENST00000565976.6	2813	14	14	-1546	2	-1	alternative_3end	FALSE	canonical	NA	NA	NA	NA	NA	NA	NA	false	NA	NA	NA	C	non_coding	NA	NA	NA	NA	NA	NA	NA	15.0	ATCCCTGCCTTTAACCTTGT	NA	true	NA	true	NA	NA	NA	NA	NA	NA	NA	TALONT000481073
PB.93135.53	chr16	+	3856	14	full-splice_match	ADGRG1	ENST00000565976.6	2813	14	-28	-1015	-27	3	alternative_3end	FALSE	canonical	NA	NA	NA	NA	NA	NA	NA	false	NA	NA	NA	C	non_coding	NA	NA	NA	NA	NA	NA	NA	20.0	AAGCATTTTGGGTCATTTCC	NA	true	NA	true	NA	NA	NA	NA	NA	NA	NA	TALONT000481073
PB.93135.55	chr16	+	3831	14	novel_in_catalog	ADGRG1	novel	3820	15	NA	NA	-27	-3	intron_retention	FALSE	canonical	NA	NA	NA	NA	NA	NA	NA	false	NA	NA	NA	C	non_coding	NA	NA	NA	NA	NA	NA	NA	35.0	TAATCACCTAGCAAACTGGC	NA	true	NA	true	NA	NA	NA	NA	NA	NA	NA	TALONT000481442
PB.93135.63	chr16	+	3942	15	novel_in_catalog	ADGRG1	novel	3820	15	NA	NA	-5	0	intron_retention	FALSE	canonical	NA	NA	NA	NA	NA	NA	NA	false	NA	NA	NA	C	non_coding	NA	NA	NA	NA	NA	NA	NA	30.0	AAACTGGCGTAAGCATTTTG	NA	true	NA	true	NA	NA	NA	NA	NA	NA	NA	TALONT000481050
PB.93135.64	chr16	+	4429	15	full-splice_match	ADGRG1	ENST00000540164.6	3820	15	-75	-534	1	-1	alternative_3end5end	FALSE	canonical	NA	NA	NA	NA	NA	NA	NA	false	NA	NA	NA	C	non_coding	NA	NA	NA	NA	NA	NA	NA	15.0	ATCCCTGCCTTTAACCTTGT	NA	true	NA	true	NA	NA	NA	NA	NA	NA	NA	ENST00000540164.6_2
PB.93135.66	chr16	+	3918	15	novel_in_catalog	ADGRG1	novel	3820	15	NA	NA	-19	-2	intron_retention	FALSE	canonical	NA	NA	NA	NA	NA	NA	NA	false	NA	NA	NA	C	non_coding	NA	NA	NA	NA	NA	NA	NA	20.0	GGCGTAAGCATTTTGGGTCA	NA	true	NA	true	NA	NA	NA	NA	NA	NA	NA	TALONT000481097
PB.93135.68	chr16	+	5536	14	novel_in_catalog	ADGRG1	novel	3820	15	NA	NA	-19	0	intron_retention	FALSE	canonical	NA	NA	NA	NA	NA	NA	NA	false	NA	NA	NA	C	non_coding	NA	NA	NA	NA	NA	NA	NA	30.0	AAACTGGCGTAAGCATTTTG	NA	true	NA	true	NA	NA	NA	NA	NA	NA	NA	TALONT001190563
PB.93135.69	chr16	+	4451	15	novel_in_catalog	ADGRG1	novel	3820	15	NA	NA	-3	-1	intron_retention	FALSE	canonical	NA	NA	NA	NA	NA	NA	NA	false	NA	NA	NA	C	non_coding	NA	NA	NA	NA	NA	NA	NA	15.0	ATCCCTGCCTTTAACCTTGT	NA	true	NA	true	NA	NA	NA	NA	NA	NA	NA	TALONT000481050
PB.93135.73	chr16	+	4344	14	novel_in_catalog	ADGRG1	novel	3820	15	NA	NA	-2	-1	intron_retention	FALSE	canonical	NA	NA	NA	NA	NA	NA	NA	false	NA	NA	NA	C	non_coding	NA	NA	NA	NA	NA	NA	NA	15.0	ATCCCTGCCTTTAACCTTGT	NA	true	NA	true	NA	NA	NA	NA	NA	NA	NA	TALONT000481046
PB.93135.78	chr16	+	3640	14	novel_in_catalog	ADGRG1	novel	3820	15	NA	NA	4	0	intron_retention	FALSE	canonical	NA	NA	NA	NA	NA	NA	NA	false	NA	NA	NA	C	non_coding	NA	NA	NA	NA	NA	NA	NA	30.0	AAACTGGCGTAAGCATTTTG	NA	true	NA	true	NA	NA	NA	NA	NA	NA	NA	TALONT000481205
PB.93135.80	chr16	+	3762	14	novel_in_catalog	ADGRG1	novel	2813	14	NA	NA	-3	-1	intron_retention	FALSE	canonical	NA	NA	NA	NA	NA	NA	NA	false	NA	NA	NA	C	non_coding	NA	NA	NA	NA	NA	NA	NA	35.0	TAGCAAACTGGCGTAAGCAT	NA	true	NA	true	NA	NA	NA	NA	NA	NA	NA	TALONT000481180
PB.93135.88	chr16	+	3921	15	novel_in_catalog	ADGRG1	novel	3820	15	NA	NA	1	0	intron_retention	FALSE	canonical	NA	NA	NA	NA	NA	NA	NA	false	NA	NA	NA	C	non_coding	NA	NA	NA	NA	NA	NA	NA	30.0	AAACTGGCGTAAGCATTTTG	NA	true	NA	true	NA	NA	NA	NA	NA	NA	NA	TALONT000481162
PB.93135.95	chr16	+	3738	15	novel_in_catalog	ADGRG1	novel	3820	15	NA	NA	-6	-1	intron_retention	FALSE	canonical	NA	NA	NA	NA	NA	NA	NA	false	NA	NA	NA	C	non_coding	NA	NA	NA	NA	NA	NA	NA	30.0	CAAACTGGCGTAAGCATTTT	NA	true	NA	true	NA	NA	NA	NA	NA	NA	NA	TALONT000481099
PB.93135.106	chr16	+	3879	15	novel_in_catalog	ADGRG1	novel	3820	15	NA	NA	-4	0	intron_retention	FALSE	canonical	NA	NA	NA	NA	NA	NA	NA	false	NA	NA	NA	C	non_coding	NA	NA	NA	NA	NA	NA	NA	30.0	AAACTGGCGTAAGCATTTTG	NA	true	NA	true	NA	NA	NA	NA	NA	NA	NA	TALONT000481084
PB.93135.108	chr16	+	3637	13	novel_in_catalog	ADGRG1	novel	3820	15	NA	NA	1	0	intron_retention	FALSE	canonical	NA	NA	NA	NA	NA	NA	NA	false	NA	NA	NA	C	non_coding	NA	NA	NA	NA	NA	NA	NA	30.0	AAACTGGCGTAAGCATTTTG	NA	true	NA	true	NA	NA	NA	NA	NA	NA	NA	NA
PB.93135.114	chr16	+	3803	14	novel_in_catalog	ADGRG1	novel	2813	14	NA	NA	1	0	intron_retention	FALSE	canonical	NA	NA	NA	NA	NA	NA	NA	false	NA	NA	NA	C	non_coding	NA	NA	NA	NA	NA	NA	NA	30.0	AAACTGGCGTAAGCATTTTG	NA	true	NA	true	NA	NA	NA	NA	NA	NA	NA	TALONT000481853
PB.93135.309	chr16	+	3389	7	novel_in_catalog	ADGRG1	novel	3862	15	NA	NA	2683	0	intron_retention	FALSE	canonical	NA	NA	NA	NA	NA	NA	NA	false	NA	NA	NA	C	non_coding	NA	NA	NA	NA	NA	NA	NA	30.0	AAACTGGCGTAAGCATTTTG	NA	false	NA	true	NA	NA	NA	NA	NA	NA	NA	NA
PB.93138.5	chr16	+	2965	18	novel_in_catalog	DRC7	novel	3387	19	NA	NA	-2	0	combination_of_known_splicesites	FALSE	canonical	NA	NA	NA	NA	NA	NA	NA	false	NA	NA	NA	C	non_coding	NA	NA	NA	NA	NA	NA	NA	10.0	ATTTGTGCCTTGCGCTTCAC	NA	true	NA	true	NA	NA	NA	NA	NA	NA	NA	NA
PB.93141.1	chr16	+	2814	20	novel_not_in_catalog	KATNB1	novel	827	9	NA	NA	-299	-1	intron_retention	FALSE	canonical	NA	NA	NA	NA	NA	NA	NA	false	NA	NA	NA	C	non_coding	NA	NA	NA	NA	NA	NA	NA	5.0	TCCCAGGTTTCCTTGTGGGG	NA	false	NA	true	NA	NA	NA	NA	NA	NA	NA	NA
PB.93141.2	chr16	+	2954	20	full-splice_match	KATNB1	ENST00000379661.8	2618	20	-330	-6	-299	6	alternative_5end	FALSE	canonical	NA	NA	NA	NA	NA	NA	NA	false	NA	NA	NA	C	non_coding	NA	NA	NA	NA	NA	NA	NA	10.0	TTTCCTTGTGGGGAATGTTT	NA	false	NA	true	NA	NA	NA	NA	NA	NA	NA	ENST00000379661.8_2
PB.93141.3	chr16	+	2955	20	novel_in_catalog	KATNB1	novel	2618	20	NA	NA	-255	0	intron_retention	FALSE	canonical	NA	NA	NA	NA	NA	NA	NA	false	NA	NA	NA	C	non_coding	NA	NA	NA	NA	NA	NA	NA	10.0	CCCAGGTTTCCTTGTGGGGA	NA	false	NA	true	NA	NA	NA	NA	NA	NA	NA	TALONT000482515
PB.93141.9	chr16	+	2625	20	novel_not_in_catalog	KATNB1	novel	2618	20	NA	NA	-31	0	intron_retention	FALSE	canonical	NA	NA	NA	NA	NA	NA	NA	true	NA	NA	NA	C	non_coding	NA	NA	NA	NA	NA	NA	NA	10.0	CCCAGGTTTCCTTGTGGGGA	NA	true	NA	true	NA	NA	NA	NA	NA	NA	NA	NA
PB.93141.12	chr16	+	2665	20	novel_not_in_catalog	KATNB1	novel	2618	20	NA	NA	-7	0	intron_retention	FALSE	canonical	NA	NA	NA	NA	NA	NA	NA	false	NA	NA	NA	C	non_coding	NA	NA	NA	NA	NA	NA	NA	10.0	CCCAGGTTTCCTTGTGGGGA	NA	true	NA	true	NA	NA	NA	NA	NA	NA	NA	TALONT000482638
PB.93141.13	chr16	+	2549	21	novel_in_catalog	KATNB1	novel	2618	20	NA	NA	-10	-3	combination_of_known_splicesites	FALSE	canonical	NA	NA	NA	NA	NA	NA	NA	false	NA	NA	NA	C	non_coding	NA	NA	NA	NA	NA	NA	NA	10.0	ATTCCCAGGTTTCCTTGTGG	NA	true	NA	true	NA	NA	NA	NA	NA	NA	NA	NA
PB.93141.24	chr16	+	3679	20	full-splice_match	KATNB1	ENST00000379661.8	2618	20	-39	-1022	-8	1022	alternative_3end	FALSE	canonical	NA	NA	NA	NA	NA	NA	NA	false	NA	NA	NA	C	non_coding	NA	NA	NA	NA	NA	NA	NA	45.0	CAAAAGTTCTTAAATAGGAT	NA	true	NA	true	NA	NA	NA	NA	NA	NA	NA	ENST00000379661.8_2
PB.93141.36	chr16	+	2784	19	novel_in_catalog	KATNB1	novel	2618	20	NA	NA	12	-1	intron_retention	FALSE	canonical	NA	NA	NA	NA	NA	NA	NA	false	NA	NA	NA	C	non_coding	NA	NA	NA	NA	NA	NA	NA	5.0	TCCCAGGTTTCCTTGTGGGG	NA	true	NA	true	NA	NA	NA	NA	NA	NA	NA	TALONT000482564
PB.93141.39	chr16	+	3438	17	novel_in_catalog	KATNB1	novel	2618	20	NA	NA	12	3	intron_retention	FALSE	canonical	NA	NA	NA	NA	NA	NA	NA	false	NA	NA	NA	C	non_coding	NA	NA	NA	NA	NA	NA	NA	15.0	AGGTTTCCTTGTGGGGAATG	NA	true	NA	true	NA	NA	NA	NA	NA	NA	NA	NA
PB.93141.44	chr16	+	3692	20	novel_in_catalog	KATNB1	novel	2618	20	NA	NA	0	1023	intron_retention	FALSE	canonical	NA	NA	NA	NA	NA	NA	NA	false	NA	NA	NA	C	non_coding	NA	NA	NA	NA	NA	NA	NA	45.0	AAAAGTTCTTAAATAGGATT	NA	true	NA	true	NA	NA	NA	NA	NA	NA	NA	TALONT000482515
PB.93141.48	chr16	+	2503	19	novel_in_catalog	KATNB1	novel	2618	20	NA	NA	0	3	intron_retention	FALSE	canonical	NA	NA	NA	NA	NA	NA	NA	false	NA	NA	NA	C	non_coding	NA	NA	NA	NA	NA	NA	NA	15.0	AGGTTTCCTTGTGGGGAATG	NA	true	NA	true	NA	NA	NA	NA	NA	NA	NA	TALONT000482572
PB.93141.61	chr16	+	2510	19	novel_in_catalog	KATNB1	novel	2618	20	NA	NA	7	-1	intron_retention	FALSE	canonical	NA	NA	NA	NA	NA	NA	NA	false	NA	NA	NA	C	non_coding	NA	NA	NA	NA	NA	NA	NA	5.0	TCCCAGGTTTCCTTGTGGGG	NA	true	NA	true	NA	NA	NA	NA	NA	NA	NA	TALONT001194753
PB.93141.62	chr16	+	3088	19	novel_in_catalog	KATNB1	novel	2618	20	NA	NA	7	3	intron_retention	FALSE	canonical	NA	NA	NA	NA	NA	NA	NA	false	NA	NA	NA	C	non_coding	NA	NA	NA	NA	NA	NA	NA	15.0	AGGTTTCCTTGTGGGGAATG	NA	true	NA	true	NA	NA	NA	NA	NA	NA	NA	TALONT001194792
PB.93141.66	chr16	+	2986	18	novel_in_catalog	KATNB1	novel	2618	20	NA	NA	7	0	intron_retention	FALSE	canonical	NA	NA	NA	NA	NA	NA	NA	false	NA	NA	NA	C	non_coding	NA	NA	NA	NA	NA	NA	NA	10.0	CCCAGGTTTCCTTGTGGGGA	NA	true	NA	true	NA	NA	NA	NA	NA	NA	NA	TALONT000482522
PB.93141.68	chr16	+	2686	19	novel_in_catalog	KATNB1	novel	2618	20	NA	NA	-10	5	intron_retention	FALSE	canonical	NA	NA	NA	NA	NA	NA	NA	false	NA	NA	NA	C	non_coding	NA	NA	NA	NA	NA	NA	NA	10.0	GTTTCCTTGTGGGGAATGTT	NA	true	NA	true	NA	NA	NA	NA	NA	NA	NA	TALONT000482558
PB.93141.72	chr16	+	2455	21	novel_in_catalog	KATNB1	novel	2618	20	NA	NA	8	3	combination_of_known_splicesites	FALSE	canonical	NA	NA	NA	NA	NA	NA	NA	false	NA	NA	NA	C	non_coding	NA	NA	NA	NA	NA	NA	NA	15.0	AGGTTTCCTTGTGGGGAATG	NA	true	NA	true	NA	NA	NA	NA	NA	NA	NA	NA
PB.93141.73	chr16	+	2543	19	novel_in_catalog	KATNB1	novel	2618	20	NA	NA	-10	3	intron_retention	FALSE	canonical	NA	NA	NA	NA	NA	NA	NA	false	NA	NA	NA	C	non_coding	NA	NA	NA	NA	NA	NA	NA	15.0	AGGTTTCCTTGTGGGGAATG	NA	true	NA	true	NA	NA	NA	NA	NA	NA	NA	NA
PB.93141.74	chr16	+	5387	20	full-splice_match	KATNB1	ENST00000379661.8	2618	20	11	-2780	-10	2780	alternative_3end	FALSE	canonical	NA	NA	NA	NA	NA	NA	NA	false	NA	NA	NA	C	non_coding	NA	NA	NA	NA	NA	NA	NA	35.0	AACTAGTTACCACTGAGCAT	NA	true	NA	true	NA	NA	NA	NA	NA	NA	NA	ENST00000379661.8_2
PB.93141.80	chr16	+	2934	18	novel_in_catalog	KATNB1	novel	2618	20	NA	NA	-10	3	intron_retention	FALSE	canonical	NA	NA	NA	NA	NA	NA	NA	false	NA	NA	NA	C	non_coding	NA	NA	NA	NA	NA	NA	NA	15.0	AGGTTTCCTTGTGGGGAATG	NA	true	NA	true	NA	NA	NA	NA	NA	NA	NA	TALONT000482525
PB.93141.81	chr16	+	2670	20	novel_not_in_catalog	KATNB1	novel	2618	20	NA	NA	-10	3	intron_retention	FALSE	canonical	NA	NA	NA	NA	NA	NA	NA	false	NA	NA	NA	C	non_coding	NA	NA	NA	NA	NA	NA	NA	15.0	AGGTTTCCTTGTGGGGAATG	NA	true	NA	true	NA	NA	NA	NA	NA	NA	NA	TALONT001194820
PB.93141.83	chr16	+	2457	19	novel_in_catalog	KATNB1	novel	2618	20	NA	NA	-10	1	intron_retention	FALSE	canonical	NA	NA	NA	NA	NA	NA	NA	false	NA	NA	NA	C	non_coding	NA	NA	NA	NA	NA	NA	NA	15.0	CCAGGTTTCCTTGTGGGGAA	NA	true	NA	true	NA	NA	NA	NA	NA	NA	NA	TALONT000482602
PB.93141.110	chr16	+	2732	19	novel_in_catalog	KATNB1	novel	2618	20	NA	NA	-10	0	intron_retention	FALSE	canonical	NA	NA	NA	NA	NA	NA	NA	false	NA	NA	NA	C	non_coding	NA	NA	NA	NA	NA	NA	NA	10.0	CCCAGGTTTCCTTGTGGGGA	NA	true	NA	true	NA	NA	NA	NA	NA	NA	NA	TALONT000482574
PB.93141.200	chr16	+	2971	21	novel_not_in_catalog	KATNB1	novel	2618	20	NA	NA	25	3	intron_retention	FALSE	canonical	NA	NA	NA	NA	NA	NA	NA	true	NA	NA	NA	C	non_coding	NA	NA	NA	NA	NA	NA	NA	15.0	AGGTTTCCTTGTGGGGAATG	NA	true	NA	true	NA	NA	NA	NA	NA	NA	NA	NA
PB.93141.209	chr16	+	2797	21	novel_not_in_catalog	KATNB1	novel	2618	20	NA	NA	-34	3	intron_retention	FALSE	canonical	NA	NA	NA	NA	NA	NA	NA	true	NA	NA	NA	C	non_coding	NA	NA	NA	NA	NA	NA	NA	15.0	AGGTTTCCTTGTGGGGAATG	NA	true	NA	true	NA	NA	NA	NA	NA	NA	NA	NA
PB.93141.235	chr16	+	3583	20	novel_in_catalog	KATNB1	novel	2618	20	NA	NA	-31	5	intron_retention	FALSE	canonical	NA	NA	NA	NA	NA	NA	NA	false	NA	NA	NA	C	non_coding	NA	NA	NA	NA	NA	NA	NA	10.0	GTTTCCTTGTGGGGAATGTT	NA	true	NA	true	NA	NA	NA	NA	NA	NA	NA	TALONT000482707
PB.93141.256	chr16	+	2879	19	novel_in_catalog	KATNB1	novel	2618	20	NA	NA	-21	-1	intron_retention	FALSE	canonical	NA	NA	NA	NA	NA	NA	NA	false	NA	NA	NA	C	non_coding	NA	NA	NA	NA	NA	NA	NA	5.0	TCCCAGGTTTCCTTGTGGGG	NA	true	NA	true	NA	NA	NA	NA	NA	NA	NA	TALONT001194992
PB.93141.262	chr16	+	2814	20	novel_not_in_catalog	KATNB1	novel	2618	20	NA	NA	-21	-1	intron_retention	FALSE	canonical	NA	NA	NA	NA	NA	NA	NA	false	NA	NA	NA	C	non_coding	NA	NA	NA	NA	NA	NA	NA	5.0	TCCCAGGTTTCCTTGTGGGG	NA	true	NA	true	NA	NA	NA	NA	NA	NA	NA	NA
PB.93141.266	chr16	+	3204	21	novel_not_in_catalog	KATNB1	novel	2618	20	NA	NA	-18	5	intron_retention	FALSE	canonical	NA	NA	NA	NA	NA	NA	NA	true	NA	NA	NA	C	non_coding	NA	NA	NA	NA	NA	NA	NA	10.0	GTTTCCTTGTGGGGAATGTT	NA	true	NA	true	NA	NA	NA	NA	NA	NA	NA	NA
PB.93141.267	chr16	+	2810	20	novel_in_catalog	KATNB1	novel	2618	20	NA	NA	-18	7	intron_retention	FALSE	canonical	NA	NA	NA	NA	NA	NA	NA	false	NA	NA	NA	C	non_coding	NA	NA	NA	NA	NA	NA	NA	10.0	TTCCTTGTGGGGAATGTTTT	NA	true	NA	true	NA	NA	NA	NA	NA	NA	NA	TALONT000482605
PB.93141.268	chr16	+	2645	21	novel_in_catalog	KATNB1	novel	2618	20	NA	NA	-18	0	combination_of_known_splicesites	FALSE	canonical	NA	NA	NA	NA	NA	NA	NA	false	NA	NA	NA	C	non_coding	NA	NA	NA	NA	NA	NA	NA	10.0	CCCAGGTTTCCTTGTGGGGA	NA	true	NA	true	NA	NA	NA	NA	NA	NA	NA	NA
PB.93141.273	chr16	+	2856	20	novel_in_catalog	KATNB1	novel	2618	20	NA	NA	-18	2	intron_retention	FALSE	canonical	NA	NA	NA	NA	NA	NA	NA	false	NA	NA	NA	C	non_coding	NA	NA	NA	NA	NA	NA	NA	15.0	CAGGTTTCCTTGTGGGGAAT	NA	true	NA	true	NA	NA	NA	NA	NA	NA	NA	TALONT000482649
PB.93145.4	chr16	-	2835	16	novel_not_in_catalog	KIFC3	novel	2781	18	NA	NA	3390	-1	at_least_one_novel_splicesite	FALSE	canonical	NA	NA	NA	NA	NA	NA	NA	false	NA	NA	NA	C	non_coding	NA	NA	NA	NA	NA	NA	NA	35.0	AGTATGGTCTGAAAAAGTTG	NA	false	NA	true	NA	NA	NA	NA	NA	NA	NA	NA
PB.93145.5	chr16	-	3602	21	novel_in_catalog	KIFC3	novel	3359	20	NA	NA	27	-1	combination_of_known_splicesites	FALSE	canonical	NA	NA	NA	NA	NA	NA	NA	false	NA	NA	NA	C	non_coding	NA	NA	NA	NA	NA	NA	NA	35.0	AGTATGGTCTGAAAAAGTTG	NA	true	NA	true	NA	NA	NA	NA	NA	NA	NA	NA
PB.93145.6	chr16	-	3340	20	full-splice_match	KIFC3	ENST00000445690.7	3359	20	17	2	-4	-2	reference_match	FALSE	canonical	NA	NA	NA	NA	NA	NA	NA	false	NA	NA	NA	C	non_coding	NA	NA	NA	NA	NA	NA	NA	40.0	AAGTATGGTCTGAAAAAGTT	NA	true	NA	true	NA	NA	NA	NA	NA	NA	NA	ENST00000445690.7_3
PB.93145.7	chr16	-	3192	18	novel_in_catalog	KIFC3	novel	3427	19	NA	NA	1	-2	combination_of_known_splicesites	FALSE	canonical	NA	NA	NA	NA	NA	NA	NA	false	NA	NA	NA	C	non_coding	NA	NA	NA	NA	NA	NA	NA	40.0	AAGTATGGTCTGAAAAAGTT	NA	true	NA	true	NA	NA	NA	NA	NA	NA	NA	TALONT002479268
PB.93145.9	chr16	-	3405	19	novel_in_catalog	KIFC3	novel	3427	19	NA	NA	-11	-1	combination_of_known_junctions	FALSE	canonical	NA	NA	NA	NA	NA	NA	NA	false	NA	NA	NA	C	non_coding	NA	NA	NA	NA	NA	NA	NA	35.0	AGTATGGTCTGAAAAAGTTG	NA	true	NA	true	NA	NA	NA	NA	NA	NA	NA	NA
PB.93145.12	chr16	-	3315	19	full-splice_match	KIFC3	ENST00000379655.8	3427	19	110	2	-8	-2	alternative_5end	FALSE	canonical	NA	NA	NA	NA	NA	NA	NA	false	NA	NA	NA	C	non_coding	NA	NA	NA	NA	NA	NA	NA	40.0	AAGTATGGTCTGAAAAAGTT	NA	true	NA	true	NA	NA	NA	NA	NA	NA	NA	ENST00000379655.8_2
PB.93148.3	chr16	-	5077	20	novel_in_catalog	CNGB1	novel	5657	33	NA	NA	79	455	combination_of_known_junctions	FALSE	canonical	NA	NA	NA	NA	NA	NA	NA	false	NA	NA	NA	B	non_coding	NA	NA	NA	NA	NA	NA	NA	30.0	ATTTCACTGGTAAACATTTT	NA	true	NA	true	NA	NA	NA	NA	NA	NA	NA	NA
PB.93148.46	chr16	-	3688	20	novel_not_in_catalog	CNGB1	novel	5657	33	NA	NA	79	-4	at_least_one_novel_splicesite	FALSE	canonical	NA	NA	NA	NA	NA	NA	NA	false	NA	NA	NA	B	non_coding	NA	NA	NA	NA	NA	NA	NA	80.0	AAACAAAAACAAAAACAAAC	NA	true	NA	false	NA	NA	NA	NA	NA	NA	NA	NA
PB.93148.47	chr16	-	3648	21	novel_in_catalog	CNGB1	novel	5657	33	NA	NA	58	-4	combination_of_known_junctions	FALSE	canonical	NA	NA	NA	NA	NA	NA	NA	false	NA	NA	NA	B	non_coding	NA	NA	NA	NA	NA	NA	NA	80.0	AAACAAAAACAAAAACAAAC	NA	true	NA	false	NA	NA	NA	NA	NA	NA	NA	NA
PB.93148.48	chr16	-	3359	20	novel_in_catalog	CNGB1	novel	5657	33	NA	NA	79	-4	combination_of_known_junctions	FALSE	canonical	NA	NA	NA	NA	NA	NA	NA	false	NA	NA	NA	B	non_coding	NA	NA	NA	NA	NA	NA	NA	80.0	AAACAAAAACAAAAACAAAC	NA	true	NA	false	NA	NA	NA	NA	NA	NA	NA	NA
PB.93148.70	chr16	-	3187	20	novel_in_catalog	CNGB1	novel	5657	33	NA	NA	79	-176	combination_of_known_junctions	FALSE	canonical	NA	NA	NA	NA	NA	NA	NA	false	NA	NA	NA	B	non_coding	NA	NA	NA	NA	NA	NA	NA	15.0	TGGGGTTTCCCCTCAGGAAT	NA	true	NA	false	NA	NA	NA	NA	NA	NA	NA	NA
PB.93151.2	chr16	-	4333	2	full-splice_match	ZNF319	ENST00000562909.1	517	2	-434	-3382	-215	-1	alternative_3end5end	FALSE	canonical	NA	NA	NA	NA	NA	NA	NA	false	NA	NA	NA	C	non_coding	NA	NA	NA	NA	NA	NA	NA	15.0	ACCACTGCACTGCTTGTTCT	NA	false	NA	true	NA	NA	NA	NA	NA	NA	NA	ENST00000562909.1_2
PB.93151.3	chr16	-	4318	3	novel_not_in_catalog	ZNF319	novel	5027	2	NA	NA	-29	-3	at_least_one_novel_splicesite	FALSE	canonical	NA	NA	NA	NA	NA	NA	NA	true	NA	NA	NA	C	non_coding	NA	NA	NA	NA	NA	NA	NA	20.0	AGACCACTGCACTGCTTGTT	NA	true	NA	true	NA	NA	NA	NA	NA	NA	NA	TALONT000482835
PB.93151.4	chr16	-	4720	2	full-splice_match	ZNF319	ENST00000299237.3	5027	2	302	5	83	-5	alternative_5end	FALSE	canonical	NA	NA	NA	NA	NA	NA	NA	false	NA	NA	NA	C	non_coding	NA	NA	NA	NA	NA	NA	NA	25.0	ACAGACCACTGCACTGCTTG	NA	false	NA	true	NA	NA	NA	NA	NA	NA	NA	ENST00000299237.2_2
PB.93152.2	chr16	+	1857	3	full-splice_match	SPMIP8	ENST00000562915.1	2360	3	-43	546	-43	-1	alternative_3end	FALSE	canonical	NA	NA	NA	NA	NA	NA	NA	false	NA	NA	NA	C	non_coding	NA	NA	NA	NA	NA	NA	NA	15.0	ACGCAATTGTCTCTGTCTGT	NA	true	NA	true	NA	NA	NA	NA	NA	NA	NA	ENST00000562915.1_1
PB.93152.3	chr16	+	2295	9	fusion	SPMIP8_USB1	novel	1434	8	NA	NA	-39	-1	intron_retention	FALSE	canonical	NA	NA	NA	NA	NA	NA	NA	false	NA	NA	NA	B	non_coding	NA	NA	NA	NA	NA	NA	NA	15.0	GATCTTTTTTGGACTACTTG	NA	true	NA	true	NA	NA	NA	NA	NA	NA	NA	NA
PB.93152.6	chr16	+	2266	8	fusion	SPMIP8_USB1	novel	3888	3	NA	NA	-42	0	intron_retention	FALSE	canonical	NA	NA	NA	NA	NA	NA	NA	false	NA	NA	NA	B	non_coding	NA	NA	NA	NA	NA	NA	NA	15.0	ATCTTTTTTGGACTACTTGT	NA	true	NA	true	NA	NA	NA	NA	NA	NA	NA	NA
PB.93152.7	chr16	+	2397	3	full-splice_match	SPMIP8	ENST00000562915.1	2360	3	-42	5	-42	-5	reference_match	FALSE	canonical	NA	NA	NA	NA	NA	NA	NA	false	NA	NA	NA	C	non_coding	NA	NA	NA	NA	NA	NA	NA	30.0	AAAAAGTCCTCTGCTCTATC	NA	true	NA	true	NA	NA	NA	NA	NA	NA	NA	ENST00000562915.1_1
PB.93152.25	chr16	+	2342	7	full-splice_match	USB1	ENST00000698444.1	2117	7	-198	-27	-29	0	alternative_5end	FALSE	canonical	NA	NA	NA	NA	NA	NA	NA	false	NA	NA	NA	C	non_coding	NA	NA	NA	NA	NA	NA	NA	15.0	ATCTTTTTTGGACTACTTGT	NA	true	NA	true	NA	NA	NA	NA	NA	NA	NA	NA
PB.93152.30	chr16	+	2907	7	full-splice_match	USB1	ENST00000219281.8	2248	7	-660	1	-313	0	alternative_5end	FALSE	canonical	NA	NA	NA	NA	NA	NA	NA	false	NA	NA	NA	C	non_coding	NA	NA	NA	NA	NA	NA	NA	15.0	ATCTTTTTTGGACTACTTGT	NA	true	NA	true	NA	NA	NA	NA	NA	NA	NA	ENST00000219281.8_3
PB.93152.32	chr16	+	2425	4	full-splice_match	USB1	ENST00000563149.2	2254	4	-668	497	-308	1	alternative_3end5end	FALSE	canonical	NA	NA	NA	NA	NA	NA	NA	false	NA	NA	NA	C	non_coding	NA	NA	NA	NA	NA	NA	NA	15.0	TAGCTGAGCCTGACTCTTCC	NA	true	NA	true	NA	NA	NA	NA	NA	NA	NA	NA
PB.93152.33	chr16	+	3680	4	full-splice_match	USB1	ENST00000423271.8	3051	4	-610	-19	-263	-2	alternative_5end	FALSE	canonical	NA	NA	NA	NA	NA	NA	NA	false	NA	NA	NA	C	non_coding	NA	NA	NA	NA	NA	NA	NA	20.0	ACCTAGCTGAGCCTGACTCT	NA	true	NA	true	NA	NA	NA	NA	NA	NA	NA	ENST00000423271.7_1
PB.93152.37	chr16	+	2266	7	full-splice_match	USB1	ENST00000561568.6	2227	7	-19	-20	-15	-7	reference_match	FALSE	canonical	NA	NA	NA	NA	NA	NA	NA	false	NA	NA	NA	C	non_coding	NA	NA	NA	NA	NA	NA	NA	15.0	ATTTTGGATCTTTTTTGGAC	NA	true	NA	true	NA	NA	NA	NA	NA	NA	NA	TALONT000482984
PB.93152.38	chr16	+	2154	6	full-splice_match	USB1	ENST00000698445.1	2489	6	333	2	-10	-1	alternative_5end	FALSE	canonical	NA	NA	NA	NA	NA	NA	NA	false	NA	NA	NA	C	non_coding	NA	NA	NA	NA	NA	NA	NA	15.0	GATCTTTTTTGGACTACTTG	NA	true	NA	true	NA	NA	NA	NA	NA	NA	NA	TALONT000483074
PB.93152.41	chr16	+	2279	7	novel_in_catalog	USB1	novel	2248	7	NA	NA	-10	0	intron_retention	FALSE	canonical	NA	NA	NA	NA	NA	NA	NA	false	NA	NA	NA	C	non_coding	NA	NA	NA	NA	NA	NA	NA	15.0	ATCTTTTTTGGACTACTTGT	NA	true	NA	true	NA	NA	NA	NA	NA	NA	NA	NA
PB.93152.58	chr16	+	2273	4	full-splice_match	USB1	ENST00000563149.2	2254	4	-20	1	-3	-1	reference_match	FALSE	canonical	NA	NA	NA	NA	NA	NA	NA	false	NA	NA	NA	C	non_coding	NA	NA	NA	NA	NA	NA	NA	15.0	ATGATGTTGTGTGTTACTCG	NA	true	NA	true	NA	NA	NA	NA	NA	NA	NA	NA
PB.93152.69	chr16	+	3572	4	full-splice_match	USB1	ENST00000423271.8	3051	4	-4	-517	0	-2	alternative_3end	FALSE	canonical	NA	NA	NA	NA	NA	NA	NA	false	NA	NA	NA	C	non_coding	NA	NA	NA	NA	NA	NA	NA	15.0	GATGATGTTGTGTGTTACTC	NA	true	NA	true	NA	NA	NA	NA	NA	NA	NA	ENST00000423271.7_1
PB.93152.111	chr16	+	1404	4	full-splice_match	USB1	ENST00000698510.1	1402	4	4	-6	0	6	reference_match	FALSE	canonical	NA	NA	NA	NA	NA	NA	NA	false	NA	NA	NA	C	non_coding	NA	NA	NA	NA	NA	NA	NA	10.0	GAGCCTGACTCTTCCCGTGT	NA	true	NA	true	NA	NA	NA	NA	NA	NA	NA	NA
PB.93152.147	chr16	+	2184	6	full-splice_match	USB1	ENST00000539737.6	1212	6	35	-1007	4	23	alternative_3end	FALSE	canonical	NA	NA	NA	NA	NA	NA	NA	false	NA	NA	NA	C	non_coding	NA	NA	NA	NA	NA	NA	NA	45.0	AACCCAGTGAAAAGATGACT	NA	true	NA	true	NA	NA	NA	NA	NA	NA	NA	ENST00000539737.6_1
PB.93156.1	chr16	+	4266	10	full-splice_match	MMP15	ENST00000219271.4	4062	10	-208	4	-208	-4	alternative_5end	FALSE	canonical	NA	NA	NA	NA	NA	NA	NA	false	NA	NA	NA	C	non_coding	NA	NA	NA	NA	NA	NA	NA	20.0	CAAATGTGTCCTTGTTTGTA	NA	false	NA	true	NA	NA	NA	NA	NA	NA	NA	ENST00000219271.4_2
PB.93156.28	chr16	+	4735	10	novel_not_in_catalog	MMP15	novel	4062	10	NA	NA	505	-5	at_least_one_novel_splicesite	FALSE	canonical	NA	NA	NA	NA	NA	NA	NA	true	NA	NA	NA	C	non_coding	NA	NA	NA	NA	NA	NA	NA	15.0	GCAAATGTGTCCTTGTTTGT	NA	false	NA	true	NA	NA	NA	NA	NA	NA	NA	NA
PB.93157.5	chr16	-	1842	6	novel_in_catalog	CFAP20	novel	1281	6	NA	NA	0	426	combination_of_known_junctions	FALSE	canonical	NA	NA	NA	NA	NA	NA	NA	false	NA	NA	NA	C	non_coding	NA	NA	NA	NA	NA	NA	NA	30.0	AAATATGTGTTGAATGGCTG	NA	true	NA	true	NA	NA	NA	NA	NA	NA	NA	TALONT000483289
PB.93157.7	chr16	-	1754	6	full-splice_match	CFAP20	ENST00000262498.8	1281	6	-48	-425	-48	425	alternative_3end	FALSE	canonical	NA	NA	NA	NA	NA	NA	NA	false	NA	NA	NA	C	non_coding	NA	NA	NA	NA	NA	NA	NA	35.0	AAAATATGTGTTGAATGGCT	NA	true	NA	true	NA	NA	NA	NA	NA	NA	NA	ENST00000262498.8_3
PB.93157.14	chr16	-	1701	6	full-splice_match	CFAP20	ENST00000262498.8	1281	6	-424	4	-424	-4	alternative_5end	FALSE	canonical	NA	NA	NA	NA	NA	NA	NA	false	NA	NA	NA	C	non_coding	NA	NA	NA	NA	NA	NA	NA	20.0	TAAATTTGTTCCTAGTTTGT	NA	false	NA	true	NA	NA	NA	NA	NA	NA	NA	ENST00000262498.8_3
PB.93157.15	chr16	-	3131	3	full-splice_match	CFAP20	ENST00000567092.1	710	3	-224	-2197	-143	-3	alternative_3end5end	FALSE	canonical	NA	NA	NA	NA	NA	NA	NA	false	NA	NA	NA	C	non_coding	NA	NA	NA	NA	NA	NA	NA	20.0	AAATTTGTTCCTAGTTTGTC	NA	false	NA	true	NA	NA	NA	NA	NA	NA	NA	ENST00000567092.1_2
PB.93157.16	chr16	-	1626	5	full-splice_match	CFAP20	ENST00000562622.5	1605	5	-10	-11	0	-3	reference_match	FALSE	canonical	NA	NA	NA	NA	NA	NA	NA	false	NA	NA	NA	C	non_coding	NA	NA	NA	NA	NA	NA	NA	20.0	AAATTTGTTCCTAGTTTGTC	NA	true	NA	true	NA	NA	NA	NA	NA	NA	NA	ENST00000562622.5_2
PB.93157.17	chr16	-	2209	4	novel_in_catalog	CFAP20	novel	1281	6	NA	NA	0	-3	intron_retention	FALSE	canonical	NA	NA	NA	NA	NA	NA	NA	false	NA	NA	NA	C	non_coding	NA	NA	NA	NA	NA	NA	NA	20.0	AAATTTGTTCCTAGTTTGTC	NA	true	NA	true	NA	NA	NA	NA	NA	NA	NA	TALONT001196153
PB.93157.19	chr16	-	2000	5	novel_in_catalog	CFAP20	novel	1281	6	NA	NA	-4	-3	intron_retention	FALSE	canonical	NA	NA	NA	NA	NA	NA	NA	false	NA	NA	NA	C	non_coding	NA	NA	NA	NA	NA	NA	NA	20.0	AAATTTGTTCCTAGTTTGTC	NA	true	NA	true	NA	NA	NA	NA	NA	NA	NA	NA
PB.93157.20	chr16	-	1861	5	novel_in_catalog	CFAP20	novel	1281	6	NA	NA	0	-3	intron_retention	FALSE	canonical	NA	NA	NA	NA	NA	NA	NA	false	NA	NA	NA	C	non_coding	NA	NA	NA	NA	NA	NA	NA	20.0	AAATTTGTTCCTAGTTTGTC	NA	true	NA	true	NA	NA	NA	NA	NA	NA	NA	TALONT000483304
PB.93157.21	chr16	-	1297	6	novel_not_in_catalog	CFAP20	novel	1281	6	NA	NA	0	-2	at_least_one_novel_splicesite	FALSE	canonical	NA	NA	NA	NA	NA	NA	NA	false	NA	NA	NA	C	non_coding	NA	NA	NA	NA	NA	NA	NA	15.0	AATTTGTTCCTAGTTTGTCT	NA	true	NA	true	NA	NA	NA	NA	NA	NA	NA	NA
PB.93157.22	chr16	-	2405	4	novel_in_catalog	CFAP20	novel	1281	6	NA	NA	0	-3	intron_retention	FALSE	canonical	NA	NA	NA	NA	NA	NA	NA	false	NA	NA	NA	C	non_coding	NA	NA	NA	NA	NA	NA	NA	20.0	AAATTTGTTCCTAGTTTGTC	NA	true	NA	true	NA	NA	NA	NA	NA	NA	NA	TALONT000483376
PB.93157.23	chr16	-	1997	5	novel_in_catalog	CFAP20	novel	1281	6	NA	NA	0	-3	intron_retention	FALSE	canonical	NA	NA	NA	NA	NA	NA	NA	false	NA	NA	NA	C	non_coding	NA	NA	NA	NA	NA	NA	NA	20.0	AAATTTGTTCCTAGTTTGTC	NA	true	NA	true	NA	NA	NA	NA	NA	NA	NA	TALONT001196077
PB.93157.26	chr16	-	1291	6	novel_not_in_catalog	CFAP20	novel	1281	6	NA	NA	-53	-3	at_least_one_novel_splicesite	FALSE	canonical	NA	NA	NA	NA	NA	NA	NA	true	NA	NA	NA	C	non_coding	NA	NA	NA	NA	NA	NA	NA	20.0	AAATTTGTTCCTAGTTTGTC	NA	true	NA	true	NA	NA	NA	NA	NA	NA	NA	NA
PB.93157.33	chr16	-	1139	4	novel_not_in_catalog	CFAP20	novel	1281	6	NA	NA	-48	-3	at_least_one_novel_splicesite	FALSE	canonical	NA	NA	NA	NA	NA	NA	NA	false	NA	NA	NA	C	non_coding	NA	NA	NA	NA	NA	NA	NA	20.0	AAATTTGTTCCTAGTTTGTC	NA	true	NA	true	NA	NA	NA	NA	NA	NA	NA	NA
PB.93157.37	chr16	-	1459	6	novel_in_catalog	CFAP20	novel	1281	6	NA	NA	-47	-4	combination_of_known_junctions	FALSE	canonical	NA	NA	NA	NA	NA	NA	NA	false	NA	NA	NA	C	non_coding	NA	NA	NA	NA	NA	NA	NA	20.0	TAAATTTGTTCCTAGTTTGT	NA	true	NA	true	NA	NA	NA	NA	NA	NA	NA	TALONT000483289
PB.93157.69	chr16	-	1167	6	full-splice_match	CFAP20	ENST00000262498.8	1281	6	0	114	0	-100	alternative_3end	FALSE	canonical	NA	NA	NA	NA	NA	NA	NA	false	NA	NA	NA	C	non_coding	NA	NA	NA	NA	NA	NA	NA	15.0	AATATTTCTTCCTGCGGTTT	NA	true	NA	true	NA	NA	NA	NA	NA	NA	NA	NA
PB.93159.2	chr16	+	2438	3	full-splice_match	ENSG00000260927	ENST00000656934.1	4165	3	-683	2410	-592	-1	alternative_3end5end	FALSE	canonical	NA	NA	NA	NA	NA	NA	NA	false	NA	NA	NA	C	non_coding	NA	NA	NA	NA	NA	NA	NA	20.0	TGCTTGTGTCTCAAAGTAGT	NA	true	NA	false	NA	NA	NA	NA	NA	NA	NA	ENST00000656934.1_1
PB.93159.7	chr16	+	5052	3	full-splice_match	ENSG00000260927	ENST00000656934.1	4165	3	-516	-371	-425	6	alternative_3end5end	FALSE	canonical	NA	NA	NA	NA	NA	NA	NA	false	NA	NA	NA	C	non_coding	NA	NA	NA	NA	NA	NA	NA	95.0	CAAAAAAAAAAAAAAAAAAA	NA	false	NA	false	NA	NA	NA	NA	NA	NA	NA	ENST00000656934.1_1
PB.93163.9	chr16	-	1604	12	full-splice_match	CSNK2A2	ENST00000262506.8	1887	12	275	8	-95	-8	alternative_5end	FALSE	canonical	NA	NA	NA	NA	NA	NA	NA	false	NA	NA	NA	C	non_coding	NA	NA	NA	NA	NA	NA	NA	50.0	AAAAGAAACGTATGGAGAGT	NA	true	NA	false	NA	NA	NA	NA	NA	NA	NA	ENST00000262506.8_3
PB.93163.14	chr16	-	5549	11	incomplete-splice_match	CSNK2A2	ENST00000262506.8	1887	12	408	1630	38	14	5prime_fragment	FALSE	canonical	NA	NA	NA	NA	NA	NA	NA	false	NA	NA	NA	C	non_coding	NA	NA	NA	NA	NA	NA	NA	15.0	AACTTGTATTTCCTGTCTCT	NA	true	NA	true	NA	NA	NA	NA	NA	NA	NA	NA
PB.93163.28	chr16	-	5273	11	incomplete-splice_match	CSNK2A2	ENST00000262506.8	1887	12	347	1967	-23	-323	5prime_fragment	FALSE	canonical	NA	NA	NA	NA	NA	NA	NA	false	NA	NA	NA	C	non_coding	NA	NA	NA	NA	NA	NA	NA	5.0	ACTTGCTGGCTCTTCTTGCT	NA	true	NA	true	NA	NA	NA	NA	NA	NA	NA	NA
PB.93163.45	chr16	-	2613	11	incomplete-splice_match	CSNK2A2	ENST00000262506.8	1887	12	371	4603	1	-2959	5prime_fragment	FALSE	canonical	NA	NA	NA	NA	NA	NA	NA	false	NA	NA	NA	C	non_coding	NA	NA	NA	NA	NA	NA	NA	30.0	TAAATGTAGATTCTATTTTT	NA	true	NA	true	NA	NA	NA	NA	NA	NA	NA	NA
PB.93170.3	chr16	+	4832	7	novel_not_in_catalog	CFAP263	novel	5272	9	NA	NA	5951	-9	at_least_one_novel_splicesite	FALSE	canonical	NA	NA	NA	NA	NA	NA	NA	true	NA	NA	NA	C	non_coding	NA	NA	NA	NA	NA	NA	NA	50.0	TAAAAAAAATTGTCTGTATA	NA	true	NA	false	NA	NA	NA	NA	NA	NA	NA	NA
PB.93170.22	chr16	+	1742	6	incomplete-splice_match	CFAP263	ENST00000219299.8	5272	9	-5	20421	-5	875	5prime_fragment	FALSE	canonical	NA	NA	NA	NA	NA	NA	NA	false	NA	NA	NA	C	non_coding	NA	NA	NA	NA	NA	NA	NA	25.0	TTTTCTCTTGTTAATATAAG	NA	true	NA	true	NA	NA	NA	NA	NA	NA	NA	TALONT001906048
PB.93170.24	chr16	+	1943	9	full-splice_match	CFAP263	ENST00000219299.8	5272	9	0	3329	0	-3329	alternative_3end	FALSE	canonical	NA	NA	NA	NA	NA	NA	NA	false	NA	NA	NA	C	non_coding	NA	NA	NA	NA	NA	NA	NA	20.0	AATATGTCTTCTGTGTCATG	NA	true	NA	true	NA	NA	NA	NA	NA	NA	NA	ENST00000219299.8_4
PB.93170.26	chr16	+	1333	8	novel_not_in_catalog	CFAP263	novel	5272	9	NA	NA	0	-6322	at_least_one_novel_splicesite	FALSE	canonical	NA	NA	NA	NA	NA	NA	NA	false	NA	NA	NA	C	non_coding	NA	NA	NA	NA	NA	NA	NA	40.0	GATTACTCACGAAATTGAAT	NA	true	NA	true	NA	NA	NA	NA	NA	NA	NA	NA
PB.93170.28	chr16	+	2156	8	novel_in_catalog	CFAP263	novel	5272	9	NA	NA	-3	-2992	combination_of_known_splicesites	FALSE	canonical	NA	NA	NA	NA	NA	NA	NA	false	NA	NA	NA	C	non_coding	NA	NA	NA	NA	NA	NA	NA	20.0	AAATGTTTTACGCTGGTTCT	NA	true	NA	true	NA	NA	NA	NA	NA	NA	NA	TALONT000483578
PB.93170.31	chr16	+	1999	8	novel_not_in_catalog	CFAP263	novel	5272	9	NA	NA	16	-5624	at_least_one_novel_splicesite	FALSE	canonical	NA	NA	NA	NA	NA	NA	NA	false	NA	NA	NA	C	non_coding	NA	NA	NA	NA	NA	NA	NA	55.0	AATAAAGGAGAGGAAGAGGA	NA	true	NA	false	NA	NA	NA	NA	NA	NA	NA	NA
PB.93170.32	chr16	+	4974	7	novel_in_catalog	CFAP263	novel	5110	8	NA	NA	0	-9	combination_of_known_junctions	FALSE	canonical	NA	NA	NA	NA	NA	NA	NA	false	NA	NA	NA	C	non_coding	NA	NA	NA	NA	NA	NA	NA	50.0	TAAAAAAAATTGTCTGTATA	NA	true	NA	false	NA	NA	NA	NA	NA	NA	NA	TALONT000483565
PB.93170.36	chr16	+	5263	9	full-splice_match	CFAP263	ENST00000219299.8	5272	9	0	9	0	-9	reference_match	FALSE	canonical	NA	NA	NA	NA	NA	NA	NA	false	NA	NA	NA	C	non_coding	NA	NA	NA	NA	NA	NA	NA	50.0	TAAAAAAAATTGTCTGTATA	NA	true	NA	false	NA	NA	NA	NA	NA	NA	NA	ENST00000219299.8_4
PB.93170.37	chr16	+	5136	8	novel_in_catalog	CFAP263	novel	5272	9	NA	NA	0	-9	combination_of_known_splicesites	FALSE	canonical	NA	NA	NA	NA	NA	NA	NA	false	NA	NA	NA	C	non_coding	NA	NA	NA	NA	NA	NA	NA	50.0	TAAAAAAAATTGTCTGTATA	NA	true	NA	false	NA	NA	NA	NA	NA	NA	NA	TALONT000483578
PB.93170.38	chr16	+	2280	9	full-splice_match	CFAP263	ENST00000219299.8	5272	9	0	2992	0	-2992	alternative_3end	FALSE	canonical	NA	NA	NA	NA	NA	NA	NA	false	NA	NA	NA	C	non_coding	NA	NA	NA	NA	NA	NA	NA	20.0	AAATGTTTTACGCTGGTTCT	NA	true	NA	true	NA	NA	NA	NA	NA	NA	NA	NA
PB.93170.39	chr16	+	1539	8	novel_not_in_catalog	CFAP263	novel	5272	9	NA	NA	0	-6116	at_least_one_novel_splicesite	FALSE	canonical	NA	NA	NA	NA	NA	NA	NA	false	NA	NA	NA	C	non_coding	NA	NA	NA	NA	NA	NA	NA	45.0	ACAACGGAAAATCATTCCAC	NA	true	NA	true	NA	NA	NA	NA	NA	NA	NA	NA
PB.93170.42	chr16	+	1274	9	full-splice_match	CFAP263	ENST00000219299.8	5272	9	0	3998	0	-3998	alternative_3end	FALSE	canonical	NA	NA	NA	NA	NA	NA	NA	false	NA	NA	NA	C	non_coding	NA	NA	NA	NA	NA	NA	NA	15.0	TAGTCACGGGCTCCTCTCAC	NA	true	NA	true	NA	NA	NA	NA	NA	NA	NA	NA
PB.93170.44	chr16	+	1801	9	full-splice_match	CFAP263	ENST00000219299.8	5272	9	0	3471	0	-3471	alternative_3end	FALSE	canonical	NA	NA	NA	NA	NA	NA	NA	false	NA	NA	NA	C	non_coding	NA	NA	NA	NA	NA	NA	NA	20.0	GCCTCAGGAGACCTGCCTGA	NA	true	NA	true	NA	NA	NA	NA	NA	NA	NA	NA
PB.93177.4	chr16	+	2099	2	full-splice_match	GINS3	ENST00000328514.11	1932	2	-60	-107	-60	0	alternative_3end5end	FALSE	canonical	NA	NA	NA	NA	NA	NA	NA	false	NA	NA	NA	C	non_coding	NA	NA	NA	NA	NA	NA	NA	5.0	AGCTGCTCTTTTGCTTGTGT	NA	true	NA	true	NA	NA	NA	NA	NA	NA	NA	ENST00000328514.11_1
PB.93177.6	chr16	+	2163	3	full-splice_match	GINS3	ENST00000318129.6	2200	3	-77	114	0	-3	alternative_3end5end	FALSE	canonical	NA	NA	NA	NA	NA	NA	NA	false	NA	NA	NA	C	non_coding	NA	NA	NA	NA	NA	NA	NA	35.0	ATGAATATGTTCTGTACAAG	NA	true	NA	true	NA	NA	NA	NA	NA	NA	NA	ENST00000318129.5_1
PB.93177.11	chr16	+	2343	4	full-splice_match	GINS3	ENST00000426538.6	1728	4	47	-662	-30	0	alternative_3end	FALSE	canonical	NA	NA	NA	NA	NA	NA	NA	false	NA	NA	NA	C	non_coding	NA	NA	NA	NA	NA	NA	NA	5.0	AGCTGCTCTTTTGCTTGTGT	NA	true	NA	true	NA	NA	NA	NA	NA	NA	NA	ENST00000426538.6_1
PB.93177.12	chr16	+	1884	2	full-splice_match	GINS3	ENST00000328514.11	1932	2	47	1	-30	-1	reference_match	FALSE	canonical	NA	NA	NA	NA	NA	NA	NA	false	NA	NA	NA	C	non_coding	NA	NA	NA	NA	NA	NA	NA	30.0	GAATATGTTCTGTACAAGTG	NA	true	NA	true	NA	NA	NA	NA	NA	NA	NA	NA
PB.93177.17	chr16	+	2220	4	full-splice_match	GINS3	ENST00000426538.6	1728	4	62	-554	-15	-1	alternative_3end5end	FALSE	canonical	NA	NA	NA	NA	NA	NA	NA	false	NA	NA	NA	C	non_coding	NA	NA	NA	NA	NA	NA	NA	30.0	GAATATGTTCTGTACAAGTG	NA	true	NA	true	NA	NA	NA	NA	NA	NA	NA	NA
PB.93182.11	chr16	-	1241	1	full-splice_match	ENSG00000289004	ENST00000692609.3	585	1	-665	9	-665	-9	mono-exon	????	NA	NA	NA	NA	NA	NA	NA	NA	NA	NA	NA	NA	C	non_coding	NA	NA	NA	NA	NA	NA	NA	35.0	AAACCTGGGGAAGTAGCATG	NA	true	NA	true	NA	NA	NA	NA	NA	NA	NA	NA
PB.93183.1	chr16	+	3250	16	novel_not_in_catalog	NDRG4	novel	583	8	NA	NA	99	0	at_least_one_novel_splicesite	FALSE	canonical	NA	NA	NA	NA	NA	NA	NA	false	NA	NA	NA	C	non_coding	NA	NA	NA	NA	NA	NA	NA	15.0	ATTTCTGCTTATGTGCTCAT	NA	false	NA	true	NA	NA	NA	NA	NA	NA	NA	NA
PB.93183.2	chr16	+	3033	16	novel_not_in_catalog	NDRG4	novel	583	8	NA	NA	105	-3	at_least_one_novel_splicesite	FALSE	canonical	NA	NA	NA	NA	NA	NA	NA	false	NA	NA	NA	C	non_coding	NA	NA	NA	NA	NA	NA	NA	35.0	AAGAAGAATTCCAGTGTGGT	NA	false	NA	true	NA	NA	NA	NA	NA	NA	NA	NA
PB.93183.3	chr16	+	3118	17	novel_not_in_catalog	NDRG4	novel	583	8	NA	NA	109	-4	at_least_one_novel_splicesite	FALSE	canonical	NA	NA	NA	NA	NA	NA	NA	false	NA	NA	NA	C	non_coding	NA	NA	NA	NA	NA	NA	NA	35.0	TAAGAAGAATTCCAGTGTGG	NA	false	NA	true	NA	NA	NA	NA	NA	NA	NA	NA
PB.93183.4	chr16	+	3393	16	novel_in_catalog	NDRG4	novel	583	8	NA	NA	-146	0	combination_of_known_junctions	FALSE	canonical	NA	NA	NA	NA	NA	NA	NA	false	NA	NA	NA	C	non_coding	NA	NA	NA	NA	NA	NA	NA	15.0	ATTTCTGCTTATGTGCTCAT	NA	false	NA	true	NA	NA	NA	NA	NA	NA	NA	TALONT001197057
PB.93183.5	chr16	+	3181	16	novel_in_catalog	NDRG4	novel	583	8	NA	NA	-145	-3	combination_of_known_junctions	FALSE	canonical	NA	NA	NA	NA	NA	NA	NA	false	NA	NA	NA	C	non_coding	NA	NA	NA	NA	NA	NA	NA	35.0	AAGAAGAATTCCAGTGTGGT	NA	false	NA	true	NA	NA	NA	NA	NA	NA	NA	NA
PB.93183.7	chr16	+	3028	16	novel_in_catalog	NDRG4	novel	583	8	NA	NA	4	-99	combination_of_known_junctions	FALSE	canonical	NA	NA	NA	NA	NA	NA	NA	false	NA	NA	NA	C	non_coding	NA	NA	NA	NA	NA	NA	NA	10.0	ATTCTGGTGGCTGCTGTCAT	NA	true	NA	true	NA	NA	NA	NA	NA	NA	NA	NA
PB.93183.9	chr16	+	3386	16	full-splice_match	NDRG4	ENST00000258187.9	3324	16	-283	221	12	-3	alternative_3end5end	FALSE	canonical	NA	NA	NA	NA	NA	NA	NA	false	NA	NA	NA	C	non_coding	NA	NA	NA	NA	NA	NA	NA	35.0	AAGAAGAATTCCAGTGTGGT	NA	true	NA	true	NA	NA	NA	NA	NA	NA	NA	ENST00000258187.9_1
PB.93183.10	chr16	+	3586	16	full-splice_match	NDRG4	ENST00000258187.9	3324	16	-272	10	23	0	alternative_5end	FALSE	canonical	NA	NA	NA	NA	NA	NA	NA	false	NA	NA	NA	C	non_coding	NA	NA	NA	NA	NA	NA	NA	15.0	ATTTCTGCTTATGTGCTCAT	NA	true	NA	true	NA	NA	NA	NA	NA	NA	NA	ENST00000258187.9_1
PB.93183.11	chr16	+	2927	16	full-splice_match	NDRG4	ENST00000258187.9	3324	16	-66	463	-32	-245	alternative_3end5end	FALSE	canonical	NA	NA	NA	NA	NA	NA	NA	false	NA	NA	NA	C	non_coding	NA	NA	NA	NA	NA	NA	NA	10.0	ATATGTGTGTGTGTGTGTGT	NA	true	NA	true	NA	NA	NA	NA	NA	NA	NA	NA
PB.93183.12	chr16	+	3259	17	novel_in_catalog	NDRG4	novel	3324	16	NA	NA	-32	-3	combination_of_known_junctions	FALSE	canonical	NA	NA	NA	NA	NA	NA	NA	false	NA	NA	NA	C	non_coding	NA	NA	NA	NA	NA	NA	NA	35.0	AAGAAGAATTCCAGTGTGGT	NA	true	NA	true	NA	NA	NA	NA	NA	NA	NA	TALONT000483724
PB.93183.15	chr16	+	3380	16	novel_in_catalog	NDRG4	novel	3324	16	NA	NA	-12	0	combination_of_known_junctions	FALSE	canonical	NA	NA	NA	NA	NA	NA	NA	false	NA	NA	NA	C	non_coding	NA	NA	NA	NA	NA	NA	NA	15.0	ATTTCTGCTTATGTGCTCAT	NA	true	NA	true	NA	NA	NA	NA	NA	NA	NA	TALONT000483774
PB.93183.16	chr16	+	3355	15	novel_in_catalog	NDRG4	novel	3324	16	NA	NA	-2	-3	intron_retention	FALSE	canonical	NA	NA	NA	NA	NA	NA	NA	false	NA	NA	NA	C	non_coding	NA	NA	NA	NA	NA	NA	NA	35.0	AAGAAGAATTCCAGTGTGGT	NA	true	NA	true	NA	NA	NA	NA	NA	NA	NA	TALONT001197258
PB.93183.17	chr16	+	3882	16	novel_in_catalog	NDRG4	novel	3324	16	NA	NA	-2	-3	intron_retention	FALSE	canonical	NA	NA	NA	NA	NA	NA	NA	false	NA	NA	NA	C	non_coding	NA	NA	NA	NA	NA	NA	NA	35.0	AAGAAGAATTCCAGTGTGGT	NA	true	NA	true	NA	NA	NA	NA	NA	NA	NA	TALONT000483824
PB.93183.20	chr16	+	3143	17	novel_not_in_catalog	NDRG4	novel	3324	16	NA	NA	5	-3	at_least_one_novel_splicesite	FALSE	canonical	NA	NA	NA	NA	NA	NA	NA	false	NA	NA	NA	C	non_coding	NA	NA	NA	NA	NA	NA	NA	35.0	AAGAAGAATTCCAGTGTGGT	NA	true	NA	true	NA	NA	NA	NA	NA	NA	NA	TALONT001197161
PB.93183.21	chr16	+	3000	15	novel_in_catalog	NDRG4	novel	3324	16	NA	NA	8	-3	combination_of_known_splicesites	FALSE	canonical	NA	NA	NA	NA	NA	NA	NA	false	NA	NA	NA	C	non_coding	NA	NA	NA	NA	NA	NA	NA	35.0	AAGAAGAATTCCAGTGTGGT	NA	true	NA	true	NA	NA	NA	NA	NA	NA	NA	TALONT001197302
PB.93183.26	chr16	+	2680	16	novel_not_in_catalog	NDRG4	novel	3324	16	NA	NA	9	0	at_least_one_novel_splicesite	FALSE	canonical	NA	NA	NA	NA	NA	NA	NA	false	NA	NA	NA	C	non_coding	NA	NA	NA	NA	NA	NA	NA	15.0	ATTTCTGCTTATGTGCTCAT	NA	true	NA	true	NA	NA	NA	NA	NA	NA	NA	TALONT002480761
PB.93183.28	chr16	+	2561	16	novel_not_in_catalog	NDRG4	novel	3324	16	NA	NA	9	-3	at_least_one_novel_splicesite	FALSE	canonical	NA	NA	NA	NA	NA	NA	NA	false	NA	NA	NA	C	non_coding	NA	NA	NA	NA	NA	NA	NA	35.0	AAGAAGAATTCCAGTGTGGT	NA	true	NA	true	NA	NA	NA	NA	NA	NA	NA	NA
PB.93183.30	chr16	+	4085	16	novel_in_catalog	NDRG4	novel	3324	16	NA	NA	9	2	intron_retention	FALSE	canonical	NA	NA	NA	NA	NA	NA	NA	false	NA	NA	NA	C	non_coding	NA	NA	NA	NA	NA	NA	NA	10.0	TCTGCTTATGTGCTCATTTC	NA	true	NA	true	NA	NA	NA	NA	NA	NA	NA	TALONT000483824
PB.93183.34	chr16	+	3387	16	novel_in_catalog	NDRG4	novel	3324	16	NA	NA	19	0	combination_of_known_junctions	FALSE	canonical	NA	NA	NA	NA	NA	NA	NA	false	NA	NA	NA	C	non_coding	NA	NA	NA	NA	NA	NA	NA	15.0	ATTTCTGCTTATGTGCTCAT	NA	true	NA	true	NA	NA	NA	NA	NA	NA	NA	TALONT000483864
PB.93183.36	chr16	+	3238	15	novel_in_catalog	NDRG4	novel	3324	16	NA	NA	19	0	combination_of_known_splicesites	FALSE	canonical	NA	NA	NA	NA	NA	NA	NA	false	NA	NA	NA	C	non_coding	NA	NA	NA	NA	NA	NA	NA	15.0	ATTTCTGCTTATGTGCTCAT	NA	true	NA	true	NA	NA	NA	NA	NA	NA	NA	TALONT000483927
PB.93183.38	chr16	+	3027	15	novel_in_catalog	NDRG4	novel	3324	16	NA	NA	19	-3	combination_of_known_splicesites	FALSE	canonical	NA	NA	NA	NA	NA	NA	NA	false	NA	NA	NA	C	non_coding	NA	NA	NA	NA	NA	NA	NA	35.0	AAGAAGAATTCCAGTGTGGT	NA	true	NA	true	NA	NA	NA	NA	NA	NA	NA	NA
PB.93183.41	chr16	+	3135	16	novel_in_catalog	NDRG4	novel	3324	16	NA	NA	-17	-3	combination_of_known_junctions	FALSE	canonical	NA	NA	NA	NA	NA	NA	NA	false	NA	NA	NA	C	non_coding	NA	NA	NA	NA	NA	NA	NA	35.0	AAGAAGAATTCCAGTGTGGT	NA	true	NA	true	NA	NA	NA	NA	NA	NA	NA	NA
PB.93183.42	chr16	+	3197	15	novel_in_catalog	NDRG4	novel	3324	16	NA	NA	-17	0	combination_of_known_splicesites	FALSE	canonical	NA	NA	NA	NA	NA	NA	NA	false	NA	NA	NA	C	non_coding	NA	NA	NA	NA	NA	NA	NA	15.0	ATTTCTGCTTATGTGCTCAT	NA	true	NA	true	NA	NA	NA	NA	NA	NA	NA	TALONT001197302
PB.93183.44	chr16	+	3127	17	novel_in_catalog	NDRG4	novel	3324	16	NA	NA	-17	-3	combination_of_known_junctions	FALSE	canonical	NA	NA	NA	NA	NA	NA	NA	false	NA	NA	NA	C	non_coding	NA	NA	NA	NA	NA	NA	NA	35.0	AAGAAGAATTCCAGTGTGGT	NA	true	NA	true	NA	NA	NA	NA	NA	NA	NA	TALONT001197124
PB.93183.51	chr16	+	2450	16	novel_not_in_catalog	NDRG4	novel	3324	16	NA	NA	-11	-3	at_least_one_novel_splicesite	FALSE	canonical	NA	NA	NA	NA	NA	NA	NA	false	NA	NA	NA	C	non_coding	NA	NA	NA	NA	NA	NA	NA	35.0	AAGAAGAATTCCAGTGTGGT	NA	true	NA	true	NA	NA	NA	NA	NA	NA	NA	NA
PB.93183.52	chr16	+	3376	17	novel_in_catalog	NDRG4	novel	3324	16	NA	NA	-11	0	combination_of_known_junctions	FALSE	canonical	NA	NA	NA	NA	NA	NA	NA	false	NA	NA	NA	C	non_coding	NA	NA	NA	NA	NA	NA	NA	15.0	ATTTCTGCTTATGTGCTCAT	NA	true	NA	true	NA	NA	NA	NA	NA	NA	NA	TALONT000483724
PB.93183.55	chr16	+	3331	17	novel_not_in_catalog	NDRG4	novel	3324	16	NA	NA	-11	0	at_least_one_novel_splicesite	FALSE	canonical	NA	NA	NA	NA	NA	NA	NA	false	NA	NA	NA	C	non_coding	NA	NA	NA	NA	NA	NA	NA	15.0	ATTTCTGCTTATGTGCTCAT	NA	true	NA	true	NA	NA	NA	NA	NA	NA	NA	TALONT001197161
PB.93183.57	chr16	+	3208	18	novel_not_in_catalog	NDRG4	novel	3324	16	NA	NA	-9	-3	at_least_one_novel_splicesite	FALSE	canonical	NA	NA	NA	NA	NA	NA	NA	false	NA	NA	NA	C	non_coding	NA	NA	NA	NA	NA	NA	NA	35.0	AAGAAGAATTCCAGTGTGGT	NA	true	NA	true	NA	NA	NA	NA	NA	NA	NA	TALONT001197193
PB.93183.65	chr16	+	3165	16	novel_in_catalog	NDRG4	novel	3324	16	NA	NA	-9	-3	combination_of_known_junctions	FALSE	canonical	NA	NA	NA	NA	NA	NA	NA	false	NA	NA	NA	C	non_coding	NA	NA	NA	NA	NA	NA	NA	35.0	AAGAAGAATTCCAGTGTGGT	NA	true	NA	true	NA	NA	NA	NA	NA	NA	NA	NA
PB.93183.87	chr16	+	3411	18	novel_not_in_catalog	NDRG4	novel	3324	16	NA	NA	-1	0	at_least_one_novel_splicesite	FALSE	canonical	NA	NA	NA	NA	NA	NA	NA	false	NA	NA	NA	C	non_coding	NA	NA	NA	NA	NA	NA	NA	15.0	ATTTCTGCTTATGTGCTCAT	NA	true	NA	true	NA	NA	NA	NA	NA	NA	NA	TALONT001197193
PB.93183.93	chr16	+	3889	16	novel_not_in_catalog	NDRG4	novel	3324	16	NA	NA	-1	-3	at_least_one_novel_splicesite	FALSE	canonical	NA	NA	NA	NA	NA	NA	NA	false	NA	NA	NA	C	non_coding	NA	NA	NA	NA	NA	NA	NA	35.0	AAGAAGAATTCCAGTGTGGT	NA	true	NA	true	NA	NA	NA	NA	NA	NA	NA	NA
PB.93183.112	chr16	+	3873	16	full-splice_match	NDRG4	ENST00000394282.8	3626	16	-248	1	51	0	alternative_5end	FALSE	canonical	NA	NA	NA	NA	NA	NA	NA	false	NA	NA	NA	C	non_coding	NA	NA	NA	NA	NA	NA	NA	15.0	ATTTCTGCTTATGTGCTCAT	NA	true	NA	true	NA	NA	NA	NA	NA	NA	NA	ENST00000394282.8_2
PB.93183.114	chr16	+	3638	16	full-splice_match	NDRG4	ENST00000394282.8	3626	16	-224	212	75	-3	alternative_3end5end	FALSE	canonical	NA	NA	NA	NA	NA	NA	NA	false	NA	NA	NA	C	non_coding	NA	NA	NA	NA	NA	NA	NA	35.0	AAGAAGAATTCCAGTGTGGT	NA	true	NA	true	NA	NA	NA	NA	NA	NA	NA	NA
PB.93183.151	chr16	+	3145	16	novel_in_catalog	NDRG4	novel	3431	16	NA	NA	19	-3	combination_of_known_junctions	FALSE	canonical	NA	NA	NA	NA	NA	NA	NA	false	NA	NA	NA	C	non_coding	NA	NA	NA	NA	NA	NA	NA	35.0	AAGAAGAATTCCAGTGTGGT	NA	false	NA	true	NA	NA	NA	NA	NA	NA	NA	NA
PB.93183.152	chr16	+	3349	16	novel_in_catalog	NDRG4	novel	3431	16	NA	NA	26	0	combination_of_known_junctions	FALSE	canonical	NA	NA	NA	NA	NA	NA	NA	false	NA	NA	NA	C	non_coding	NA	NA	NA	NA	NA	NA	NA	15.0	ATTTCTGCTTATGTGCTCAT	NA	false	NA	true	NA	NA	NA	NA	NA	NA	NA	NA
PB.93183.194	chr16	+	3191	15	full-splice_match	NDRG4	ENST00000356752.8	1375	15	-144	-1672	-48	-3	alternative_3end5end	FALSE	canonical	NA	NA	NA	NA	NA	NA	NA	false	NA	NA	NA	C	non_coding	NA	NA	NA	NA	NA	NA	NA	35.0	AAGAAGAATTCCAGTGTGGT	NA	true	NA	true	NA	NA	NA	NA	NA	NA	NA	ENST00000356752.8_1
PB.93183.197	chr16	+	3047	14	full-splice_match	NDRG4	ENST00000566192.5	3265	14	6	212	6	-3	alternative_3end	FALSE	canonical	NA	NA	NA	NA	NA	NA	NA	false	NA	NA	NA	C	non_coding	NA	NA	NA	NA	NA	NA	NA	35.0	AAGAAGAATTCCAGTGTGGT	NA	true	NA	true	NA	NA	NA	NA	NA	NA	NA	ENST00000566192.5_2
PB.93183.200	chr16	+	2969	13	novel_in_catalog	NDRG4	novel	3265	14	NA	NA	-16	-3	combination_of_known_splicesites	FALSE	canonical	NA	NA	NA	NA	NA	NA	NA	false	NA	NA	NA	C	non_coding	NA	NA	NA	NA	NA	NA	NA	35.0	AAGAAGAATTCCAGTGTGGT	NA	true	NA	true	NA	NA	NA	NA	NA	NA	NA	TALONT001198099
PB.93183.201	chr16	+	3327	15	full-splice_match	NDRG4	ENST00000356752.8	1375	15	-69	-1883	-16	0	alternative_3end5end	FALSE	canonical	NA	NA	NA	NA	NA	NA	NA	false	NA	NA	NA	C	non_coding	NA	NA	NA	NA	NA	NA	NA	15.0	ATTTCTGCTTATGTGCTCAT	NA	true	NA	true	NA	NA	NA	NA	NA	NA	NA	ENST00000356752.8_1
PB.93183.203	chr16	+	3235	14	full-splice_match	NDRG4	ENST00000566192.5	3265	14	29	1	-14	0	reference_match	FALSE	canonical	NA	NA	NA	NA	NA	NA	NA	false	NA	NA	NA	C	non_coding	NA	NA	NA	NA	NA	NA	NA	15.0	ATTTCTGCTTATGTGCTCAT	NA	true	NA	true	NA	NA	NA	NA	NA	NA	NA	ENST00000566192.5_2
PB.93183.204	chr16	+	3289	14	full-splice_match	NDRG4	ENST00000568640.5	1281	14	-31	-1977	-14	0	alternative_3end	FALSE	canonical	NA	NA	NA	NA	NA	NA	NA	false	NA	NA	NA	C	non_coding	NA	NA	NA	NA	NA	NA	NA	15.0	ATTTCTGCTTATGTGCTCAT	NA	true	NA	true	NA	NA	NA	NA	NA	NA	NA	ENST00000568640.5_1
PB.93183.205	chr16	+	3206	15	novel_in_catalog	NDRG4	novel	1375	15	NA	NA	-14	-3	combination_of_known_junctions	FALSE	canonical	NA	NA	NA	NA	NA	NA	NA	false	NA	NA	NA	C	non_coding	NA	NA	NA	NA	NA	NA	NA	35.0	AAGAAGAATTCCAGTGTGGT	NA	true	NA	true	NA	NA	NA	NA	NA	NA	NA	TALONT001197556
PB.93183.207	chr16	+	3060	14	full-splice_match	NDRG4	ENST00000568640.5	1281	14	-13	-1766	4	-3	alternative_3end	FALSE	canonical	NA	NA	NA	NA	NA	NA	NA	false	NA	NA	NA	C	non_coding	NA	NA	NA	NA	NA	NA	NA	35.0	AAGAAGAATTCCAGTGTGGT	NA	true	NA	true	NA	NA	NA	NA	NA	NA	NA	NA
PB.93183.208	chr16	+	2380	14	novel_not_in_catalog	NDRG4	novel	3265	14	NA	NA	4	-4	at_least_one_novel_splicesite	FALSE	canonical	NA	NA	NA	NA	NA	NA	NA	false	NA	NA	NA	C	non_coding	NA	NA	NA	NA	NA	NA	NA	35.0	TAAGAAGAATTCCAGTGTGG	NA	true	NA	true	NA	NA	NA	NA	NA	NA	NA	NA
PB.93183.210	chr16	+	3365	15	novel_in_catalog	NDRG4	novel	1375	15	NA	NA	0	0	combination_of_known_splicesites	FALSE	canonical	NA	NA	NA	NA	NA	NA	NA	false	NA	NA	NA	C	non_coding	NA	NA	NA	NA	NA	NA	NA	15.0	ATTTCTGCTTATGTGCTCAT	NA	true	NA	true	NA	NA	NA	NA	NA	NA	NA	TALONT001197818
PB.93183.215	chr16	+	2980	14	novel_not_in_catalog	NDRG4	novel	3265	14	NA	NA	4	-3	at_least_one_novel_splicesite	FALSE	canonical	NA	NA	NA	NA	NA	NA	NA	true	NA	NA	NA	C	non_coding	NA	NA	NA	NA	NA	NA	NA	35.0	AAGAAGAATTCCAGTGTGGT	NA	true	NA	true	NA	NA	NA	NA	NA	NA	NA	NA
PB.93183.218	chr16	+	3386	15	novel_in_catalog	NDRG4	novel	1375	15	NA	NA	-3	0	combination_of_known_junctions	FALSE	canonical	NA	NA	NA	NA	NA	NA	NA	false	NA	NA	NA	C	non_coding	NA	NA	NA	NA	NA	NA	NA	15.0	ATTTCTGCTTATGTGCTCAT	NA	true	NA	true	NA	NA	NA	NA	NA	NA	NA	NA
PB.93183.220	chr16	+	3176	14	novel_not_in_catalog	NDRG4	novel	3265	14	NA	NA	2	0	at_least_one_novel_splicesite	FALSE	canonical	NA	NA	NA	NA	NA	NA	NA	true	NA	NA	NA	C	non_coding	NA	NA	NA	NA	NA	NA	NA	15.0	ATTTCTGCTTATGTGCTCAT	NA	true	NA	true	NA	NA	NA	NA	NA	NA	NA	NA
PB.93183.223	chr16	+	3053	14	full-splice_match	NDRG4	ENST00000569923.5	1312	14	2	-1743	0	0	alternative_3end	FALSE	canonical	NA	NA	NA	NA	NA	NA	NA	false	NA	NA	NA	C	non_coding	NA	NA	NA	NA	NA	NA	NA	20.0	AATTCCAGTGTGGTGATGCC	NA	true	NA	true	NA	NA	NA	NA	NA	NA	NA	ENST00000569923.5_2
PB.93183.236	chr16	+	2714	14	full-splice_match	NDRG4	ENST00000566192.5	3265	14	97	454	-1	-245	alternative_3end5end	FALSE	canonical	NA	NA	NA	NA	NA	NA	NA	false	NA	NA	NA	C	non_coding	NA	NA	NA	NA	NA	NA	NA	10.0	ATATGTGTGTGTGTGTGTGT	NA	true	NA	true	NA	NA	NA	NA	NA	NA	NA	NA
PB.93183.237	chr16	+	2999	15	full-splice_match	NDRG4	ENST00000570248.6	3208	15	-3	212	-3	-3	alternative_3end	FALSE	canonical	NA	NA	NA	NA	NA	NA	NA	false	NA	NA	NA	C	non_coding	NA	NA	NA	NA	NA	NA	NA	35.0	AAGAAGAATTCCAGTGTGGT	NA	true	NA	true	NA	NA	NA	NA	NA	NA	NA	ENST00000570248.5_3
PB.93183.248	chr16	+	2921	13	full-splice_match	NDRG4	ENST00000562999.5	2931	13	0	10	0	-3	reference_match	FALSE	canonical	NA	NA	NA	NA	NA	NA	NA	false	NA	NA	NA	C	non_coding	NA	NA	NA	NA	NA	NA	NA	35.0	AAGAAGAATTCCAGTGTGGT	NA	true	NA	true	NA	NA	NA	NA	NA	NA	NA	ENST00000562999.5_1
PB.93183.274	chr16	+	2806	15	full-splice_match	NDRG4	ENST00000356752.8	1375	15	-1	-1430	-1	-245	alternative_3end	FALSE	canonical	NA	NA	NA	NA	NA	NA	NA	false	NA	NA	NA	C	non_coding	NA	NA	NA	NA	NA	NA	NA	10.0	ATATGTGTGTGTGTGTGTGT	NA	true	NA	true	NA	NA	NA	NA	NA	NA	NA	NA
PB.93183.278	chr16	+	2422	15	novel_not_in_catalog	NDRG4	novel	1375	15	NA	NA	0	-3	at_least_one_novel_splicesite	FALSE	canonical	NA	NA	NA	NA	NA	NA	NA	false	NA	NA	NA	C	non_coding	NA	NA	NA	NA	NA	NA	NA	35.0	AAGAAGAATTCCAGTGTGGT	NA	true	NA	true	NA	NA	NA	NA	NA	NA	NA	NA
PB.93183.285	chr16	+	3418	13	novel_in_catalog	NDRG4	novel	3208	15	NA	NA	0	0	intron_retention	FALSE	canonical	NA	NA	NA	NA	NA	NA	NA	false	NA	NA	NA	C	non_coding	NA	NA	NA	NA	NA	NA	NA	15.0	ATTTCTGCTTATGTGCTCAT	NA	true	NA	true	NA	NA	NA	NA	NA	NA	NA	TALONT001198000
PB.93183.304	chr16	+	1721	2	novel_not_in_catalog	NDRG4	novel	3208	15	NA	NA	0	0	at_least_one_novel_splicesite	FALSE	canonical	NA	NA	NA	NA	NA	NA	NA	true	NA	NA	NA	C	non_coding	NA	NA	NA	NA	NA	NA	NA	15.0	ATTTCTGCTTATGTGCTCAT	NA	true	NA	true	NA	NA	NA	NA	NA	NA	NA	NA
PB.93183.312	chr16	+	3205	13	novel_in_catalog	NDRG4	novel	3014	14	NA	NA	0	-3	intron_retention	FALSE	canonical	NA	NA	NA	NA	NA	NA	NA	false	NA	NA	NA	C	non_coding	NA	NA	NA	NA	NA	NA	NA	35.0	AAGAAGAATTCCAGTGTGGT	NA	true	NA	true	NA	NA	NA	NA	NA	NA	NA	NA
PB.93183.313	chr16	+	3111	13	novel_in_catalog	NDRG4	novel	3208	15	NA	NA	0	0	combination_of_known_splicesites	FALSE	canonical	NA	NA	NA	NA	NA	NA	NA	false	NA	NA	NA	C	non_coding	NA	NA	NA	NA	NA	NA	NA	15.0	ATTTCTGCTTATGTGCTCAT	NA	true	NA	true	NA	NA	NA	NA	NA	NA	NA	TALONT001198099
PB.93183.315	chr16	+	2543	14	novel_not_in_catalog	NDRG4	novel	3208	15	NA	NA	0	0	at_least_one_novel_splicesite	FALSE	canonical	NA	NA	NA	NA	NA	NA	NA	false	NA	NA	NA	C	non_coding	NA	NA	NA	NA	NA	NA	NA	15.0	ATTTCTGCTTATGTGCTCAT	NA	true	NA	true	NA	NA	NA	NA	NA	NA	NA	NA
PB.93183.321	chr16	+	3207	15	full-splice_match	NDRG4	ENST00000570248.6	3208	15	0	1	0	0	reference_match	FALSE	canonical	NA	NA	NA	NA	NA	NA	NA	false	NA	NA	NA	C	non_coding	NA	NA	NA	NA	NA	NA	NA	15.0	ATTTCTGCTTATGTGCTCAT	NA	true	NA	true	NA	NA	NA	NA	NA	NA	NA	ENST00000570248.5_3
PB.93183.334	chr16	+	3132	13	full-splice_match	NDRG4	ENST00000562999.5	2931	13	0	-201	0	0	alternative_3end	FALSE	canonical	NA	NA	NA	NA	NA	NA	NA	false	NA	NA	NA	C	non_coding	NA	NA	NA	NA	NA	NA	NA	15.0	ATTTCTGCTTATGTGCTCAT	NA	true	NA	true	NA	NA	NA	NA	NA	NA	NA	ENST00000562999.5_1
PB.93183.335	chr16	+	3101	15	novel_in_catalog	NDRG4	novel	1375	15	NA	NA	0	-3	combination_of_known_splicesites	FALSE	canonical	NA	NA	NA	NA	NA	NA	NA	false	NA	NA	NA	C	non_coding	NA	NA	NA	NA	NA	NA	NA	35.0	AAGAAGAATTCCAGTGTGGT	NA	true	NA	true	NA	NA	NA	NA	NA	NA	NA	NA
PB.93183.343	chr16	+	3765	14	novel_in_catalog	NDRG4	novel	1375	15	NA	NA	0	-3	intron_retention	FALSE	canonical	NA	NA	NA	NA	NA	NA	NA	false	NA	NA	NA	C	non_coding	NA	NA	NA	NA	NA	NA	NA	35.0	AAGAAGAATTCCAGTGTGGT	NA	true	NA	true	NA	NA	NA	NA	NA	NA	NA	TALONT000484295
PB.93183.345	chr16	+	3288	14	novel_not_in_catalog	NDRG4	novel	3208	15	NA	NA	0	0	at_least_one_novel_splicesite	FALSE	canonical	NA	NA	NA	NA	NA	NA	NA	false	NA	NA	NA	C	non_coding	NA	NA	NA	NA	NA	NA	NA	15.0	ATTTCTGCTTATGTGCTCAT	NA	true	NA	true	NA	NA	NA	NA	NA	NA	NA	NA
PB.93183.349	chr16	+	3258	14	full-splice_match	NDRG4	ENST00000569923.5	1312	14	2	-1948	0	0	alternative_3end	FALSE	canonical	NA	NA	NA	NA	NA	NA	NA	false	NA	NA	NA	C	non_coding	NA	NA	NA	NA	NA	NA	NA	15.0	ATTTCTGCTTATGTGCTCAT	NA	true	NA	true	NA	NA	NA	NA	NA	NA	NA	ENST00000569923.5_2
PB.93183.363	chr16	+	3011	14	full-splice_match	NDRG4	ENST00000563799.5	3014	14	0	3	0	-3	reference_match	FALSE	canonical	NA	NA	NA	NA	NA	NA	NA	false	NA	NA	NA	C	non_coding	NA	NA	NA	NA	NA	NA	NA	35.0	AAGAAGAATTCCAGTGTGGT	NA	true	NA	true	NA	NA	NA	NA	NA	NA	NA	ENST00000563799.5_3
PB.93183.368	chr16	+	3222	14	full-splice_match	NDRG4	ENST00000563799.5	3014	14	0	-208	0	0	alternative_3end	FALSE	canonical	NA	NA	NA	NA	NA	NA	NA	false	NA	NA	NA	C	non_coding	NA	NA	NA	NA	NA	NA	NA	15.0	ATTTCTGCTTATGTGCTCAT	NA	true	NA	true	NA	NA	NA	NA	NA	NA	NA	ENST00000563799.5_3
PB.93183.565	chr16	+	3382	14	novel_in_catalog	NDRG4	novel	583	8	NA	NA	-196	0	combination_of_known_junctions	FALSE	canonical	NA	NA	NA	NA	NA	NA	NA	false	NA	NA	NA	C	non_coding	NA	NA	NA	NA	NA	NA	NA	15.0	ATTTCTGCTTATGTGCTCAT	NA	false	NA	true	NA	NA	NA	NA	NA	NA	NA	NA
PB.93183.566	chr16	+	3239	14	novel_in_catalog	NDRG4	novel	583	8	NA	NA	13	0	combination_of_known_junctions	FALSE	canonical	NA	NA	NA	NA	NA	NA	NA	false	NA	NA	NA	C	non_coding	NA	NA	NA	NA	NA	NA	NA	15.0	ATTTCTGCTTATGTGCTCAT	NA	true	NA	true	NA	NA	NA	NA	NA	NA	NA	NA
PB.93183.567	chr16	+	2956	14	novel_in_catalog	NDRG4	novel	583	8	NA	NA	-16	-3	combination_of_known_junctions	FALSE	canonical	NA	NA	NA	NA	NA	NA	NA	false	NA	NA	NA	C	non_coding	NA	NA	NA	NA	NA	NA	NA	35.0	AAGAAGAATTCCAGTGTGGT	NA	true	NA	true	NA	NA	NA	NA	NA	NA	NA	NA
PB.93183.569	chr16	+	3006	14	novel_in_catalog	NDRG4	novel	583	8	NA	NA	0	-3	combination_of_known_junctions	FALSE	canonical	NA	NA	NA	NA	NA	NA	NA	false	NA	NA	NA	C	non_coding	NA	NA	NA	NA	NA	NA	NA	35.0	AAGAAGAATTCCAGTGTGGT	NA	true	NA	true	NA	NA	NA	NA	NA	NA	NA	NA
PB.93183.596	chr16	+	4713	12	novel_in_catalog	NDRG4	novel	3265	14	NA	NA	874	0	intron_retention	FALSE	canonical	NA	NA	NA	NA	NA	NA	NA	false	NA	NA	NA	C	non_coding	NA	NA	NA	NA	NA	NA	NA	10.0	TTTCTGCTTATGTGCTCATT	NA	false	NA	true	NA	NA	NA	NA	NA	NA	NA	TALONT000484383
PB.93183.597	chr16	+	4482	12	novel_in_catalog	NDRG4	novel	3014	14	NA	NA	893	-3	intron_retention	FALSE	canonical	NA	NA	NA	NA	NA	NA	NA	false	NA	NA	NA	C	non_coding	NA	NA	NA	NA	NA	NA	NA	35.0	AAGAAGAATTCCAGTGTGGT	NA	false	NA	true	NA	NA	NA	NA	NA	NA	NA	NA
PB.93183.679	chr16	+	2560	8	full-splice_match	SETD6	ENST00000219315.9	6256	8	-500	4196	-462	-16	alternative_3end5end	FALSE	canonical	NA	NA	NA	NA	NA	NA	NA	false	NA	NA	NA	C	non_coding	NA	NA	NA	NA	NA	NA	NA	85.0	AAAAAAAAAAAAAAAATACC	NA	false	NA	false	NA	NA	NA	NA	NA	NA	NA	ENST00000219315.8_2
PB.93183.681	chr16	+	2076	9	full-splice_match	SETD6	ENST00000427443.5	1909	9	-37	-130	-20	-17	alternative_3end	FALSE	canonical	NA	NA	NA	NA	NA	NA	NA	false	NA	NA	NA	C	non_coding	NA	NA	NA	NA	NA	NA	NA	85.0	TAAAAAAAAAAAAAAAATAC	NA	true	NA	false	NA	NA	NA	NA	NA	NA	NA	ENST00000427443.5_1
PB.93183.682	chr16	+	1859	8	novel_in_catalog	SETD6	novel	2042	9	NA	NA	-14	-16	combination_of_known_splicesites	FALSE	canonical	NA	NA	NA	NA	NA	NA	NA	false	NA	NA	NA	C	non_coding	NA	NA	NA	NA	NA	NA	NA	85.0	AAAAAAAAAAAAAAAATACC	NA	true	NA	false	NA	NA	NA	NA	NA	NA	NA	NA
PB.93183.683	chr16	+	2610	8	novel_in_catalog	SETD6	novel	1909	9	NA	NA	-11	21	intron_retention	FALSE	canonical	NA	NA	NA	NA	NA	NA	NA	false	NA	NA	NA	C	non_coding	NA	NA	NA	NA	NA	NA	NA	55.0	AAAAAGAGGAAAATTTGGAT	NA	true	NA	true	NA	NA	NA	NA	NA	NA	NA	NA
PB.93183.684	chr16	+	2857	8	novel_in_catalog	SETD6	novel	6256	8	NA	NA	-6	-652	intron_retention	FALSE	canonical	NA	NA	NA	NA	NA	NA	NA	false	NA	NA	NA	C	non_coding	NA	NA	NA	NA	NA	NA	NA	20.0	CAAACTGGCTTTTTGCTATT	NA	true	NA	true	NA	NA	NA	NA	NA	NA	NA	TALONT000484603
PB.93183.687	chr16	+	1429	8	novel_in_catalog	SETD6	novel	6256	8	NA	NA	-1	30	intron_retention	FALSE	canonical	NA	NA	NA	NA	NA	NA	NA	false	NA	NA	NA	C	non_coding	NA	NA	NA	NA	NA	NA	NA	25.0	AAAATTTGGATCTTTCTTTT	NA	true	NA	true	NA	NA	NA	NA	NA	NA	NA	NA
PB.93183.690	chr16	+	1789	7	novel_in_catalog	SETD6	novel	2042	9	NA	NA	0	3	intron_retention	FALSE	canonical	NA	NA	NA	NA	NA	NA	NA	false	NA	NA	NA	C	non_coding	NA	NA	NA	NA	NA	NA	NA	35.0	AAGGAGGACTTCAATTATTT	NA	true	NA	true	NA	NA	NA	NA	NA	NA	NA	TALONT000484566
PB.93183.696	chr16	+	2144	8	novel_in_catalog	SETD6	novel	1909	9	NA	NA	3	53	intron_retention	FALSE	canonical	NA	NA	NA	NA	NA	NA	NA	false	NA	NA	NA	C	non_coding	NA	NA	NA	NA	NA	NA	NA	30.0	ATAAACCTGCTCCAGCATTT	NA	true	NA	false	NA	NA	NA	NA	NA	NA	NA	TALONT000484648
PB.93183.700	chr16	+	1607	8	full-splice_match	SETD6	ENST00000219315.9	6256	8	-38	4687	0	79	alternative_3end	FALSE	canonical	NA	NA	NA	NA	NA	NA	NA	false	NA	NA	NA	C	non_coding	NA	NA	NA	NA	NA	NA	NA	25.0	AAAGTTGGTGTGCTAGGATT	NA	true	NA	true	NA	NA	NA	NA	NA	NA	NA	NA
PB.93183.701	chr16	+	3421	6	novel_in_catalog	SETD6	novel	2042	9	NA	NA	3	42	intron_retention	FALSE	canonical	NA	NA	NA	NA	NA	NA	NA	false	NA	NA	NA	C	non_coding	NA	NA	NA	NA	NA	NA	NA	40.0	AGCTTAACCAGATAAACCTG	NA	true	NA	false	NA	NA	NA	NA	NA	NA	NA	NA
PB.93183.708	chr16	+	1903	7	novel_in_catalog	SETD6	novel	2042	9	NA	NA	0	-16	intron_retention	FALSE	canonical	NA	NA	NA	NA	NA	NA	NA	false	NA	NA	NA	C	non_coding	NA	NA	NA	NA	NA	NA	NA	85.0	AAAAAAAAAAAAAAAATACC	NA	true	NA	false	NA	NA	NA	NA	NA	NA	NA	TALONT000484634
PB.93183.716	chr16	+	3219	7	novel_in_catalog	SETD6	novel	2042	9	NA	NA	0	-17	intron_retention	FALSE	canonical	NA	NA	NA	NA	NA	NA	NA	false	NA	NA	NA	C	non_coding	NA	NA	NA	NA	NA	NA	NA	85.0	TAAAAAAAAAAAAAAAATAC	NA	true	NA	false	NA	NA	NA	NA	NA	NA	NA	TALONT000484554
PB.93183.719	chr16	+	1916	7	novel_in_catalog	SETD6	novel	2042	9	NA	NA	0	-17	intron_retention	FALSE	canonical	NA	NA	NA	NA	NA	NA	NA	false	NA	NA	NA	C	non_coding	NA	NA	NA	NA	NA	NA	NA	85.0	TAAAAAAAAAAAAAAAATAC	NA	true	NA	false	NA	NA	NA	NA	NA	NA	NA	TALONT000484566
PB.93183.721	chr16	+	1831	8	novel_in_catalog	SETD6	novel	2042	9	NA	NA	0	-16	combination_of_known_splicesites	FALSE	canonical	NA	NA	NA	NA	NA	NA	NA	false	NA	NA	NA	C	non_coding	NA	NA	NA	NA	NA	NA	NA	85.0	AAAAAAAAAAAAAAAATACC	NA	true	NA	false	NA	NA	NA	NA	NA	NA	NA	NA
PB.93183.723	chr16	+	1509	9	full-splice_match	SETD6	ENST00000310682.6	2042	9	16	517	-1	69	alternative_3end	FALSE	canonical	NA	NA	NA	NA	NA	NA	NA	false	NA	NA	NA	C	non_coding	NA	NA	NA	NA	NA	NA	NA	40.0	GAAAAGTAGCAAAGTTGGTG	NA	true	NA	true	NA	NA	NA	NA	NA	NA	NA	ENST00000310682.6_2
PB.93183.725	chr16	+	2322	7	novel_in_catalog	SETD6	novel	6256	8	NA	NA	1	-17	intron_retention	FALSE	canonical	NA	NA	NA	NA	NA	NA	NA	false	NA	NA	NA	C	non_coding	NA	NA	NA	NA	NA	NA	NA	85.0	TAAAAAAAAAAAAAAAATAC	NA	true	NA	false	NA	NA	NA	NA	NA	NA	NA	NA
PB.93183.732	chr16	+	3314	7	novel_in_catalog	SETD6	novel	2042	9	NA	NA	-1	-17	intron_retention	FALSE	canonical	NA	NA	NA	NA	NA	NA	NA	false	NA	NA	NA	C	non_coding	NA	NA	NA	NA	NA	NA	NA	85.0	TAAAAAAAAAAAAAAAATAC	NA	true	NA	false	NA	NA	NA	NA	NA	NA	NA	TALONT000484565
PB.93183.735	chr16	+	1877	8	novel_in_catalog	SETD6	novel	2042	9	NA	NA	0	-17	combination_of_known_junctions	FALSE	canonical	NA	NA	NA	NA	NA	NA	NA	false	NA	NA	NA	C	non_coding	NA	NA	NA	NA	NA	NA	NA	85.0	TAAAAAAAAAAAAAAAATAC	NA	true	NA	false	NA	NA	NA	NA	NA	NA	NA	NA
PB.93183.737	chr16	+	1837	8	novel_in_catalog	SETD6	novel	6256	8	NA	NA	0	3	intron_retention	FALSE	canonical	NA	NA	NA	NA	NA	NA	NA	false	NA	NA	NA	C	non_coding	NA	NA	NA	NA	NA	NA	NA	35.0	AAGGAGGACTTCAATTATTT	NA	true	NA	true	NA	NA	NA	NA	NA	NA	NA	NA
PB.93183.742	chr16	+	3629	8	full-splice_match	SETD6	ENST00000219315.9	6256	8	-35	2662	0	-1	alternative_3end	FALSE	canonical	NA	NA	NA	NA	NA	NA	NA	false	NA	NA	NA	C	non_coding	NA	NA	NA	NA	NA	NA	NA	15.0	ACTTTTCGATTTCTGGGGCA	NA	true	NA	true	NA	NA	NA	NA	NA	NA	NA	ENST00000219315.8_2
PB.93183.747	chr16	+	1944	8	full-splice_match	SETD6	ENST00000219315.9	6256	8	0	4312	0	15	alternative_3end	FALSE	canonical	NA	NA	NA	NA	NA	NA	NA	false	NA	NA	NA	C	non_coding	NA	NA	NA	NA	NA	NA	NA	35.0	AATTATTTAATTTTGAACTG	NA	true	NA	true	NA	NA	NA	NA	NA	NA	NA	NA
PB.93183.750	chr16	+	2686	7	novel_in_catalog	SETD6	novel	6256	8	NA	NA	0	70	intron_retention	FALSE	canonical	NA	NA	NA	NA	NA	NA	NA	false	NA	NA	NA	C	non_coding	NA	NA	NA	NA	NA	NA	NA	40.0	AAAAGTAGCAAAGTTGGTGT	NA	true	NA	true	NA	NA	NA	NA	NA	NA	NA	NA
PB.93183.758	chr16	+	1965	8	novel_in_catalog	SETD6	novel	6256	8	NA	NA	0	-16	intron_retention	FALSE	canonical	NA	NA	NA	NA	NA	NA	NA	false	NA	NA	NA	C	non_coding	NA	NA	NA	NA	NA	NA	NA	85.0	AAAAAAAAAAAAAAAATACC	NA	true	NA	false	NA	NA	NA	NA	NA	NA	NA	NA
PB.93183.774	chr16	+	1879	9	full-splice_match	SETD6	ENST00000310682.6	2042	9	32	131	-1	16	alternative_3end	FALSE	canonical	NA	NA	NA	NA	NA	NA	NA	false	NA	NA	NA	C	non_coding	NA	NA	NA	NA	NA	NA	NA	30.0	ATTATTTAATTTTGAACTGT	NA	true	NA	true	NA	NA	NA	NA	NA	NA	NA	ENST00000310682.6_2
PB.93183.776	chr16	+	1931	9	novel_in_catalog	SETD6	novel	2042	9	NA	NA	2	42	combination_of_known_junctions	FALSE	canonical	NA	NA	NA	NA	NA	NA	NA	false	NA	NA	NA	C	non_coding	NA	NA	NA	NA	NA	NA	NA	40.0	AGCTTAACCAGATAAACCTG	NA	true	NA	false	NA	NA	NA	NA	NA	NA	NA	NA
PB.93183.780	chr16	+	1896	8	novel_in_catalog	SETD6	novel	1909	9	NA	NA	-2	-17	combination_of_known_junctions	FALSE	canonical	NA	NA	NA	NA	NA	NA	NA	false	NA	NA	NA	C	non_coding	NA	NA	NA	NA	NA	NA	NA	85.0	TAAAAAAAAAAAAAAAATAC	NA	true	NA	false	NA	NA	NA	NA	NA	NA	NA	NA
PB.93183.792	chr16	+	1584	5	novel_in_catalog	SETD6	novel	6256	8	NA	NA	-2	-18	intron_retention	FALSE	canonical	NA	NA	NA	NA	NA	NA	NA	false	NA	NA	NA	C	non_coding	NA	NA	NA	NA	NA	NA	NA	85.0	TTAAAAAAAAAAAAAAAATA	NA	true	NA	false	NA	NA	NA	NA	NA	NA	NA	NA
PB.93183.799	chr16	+	2966	8	full-splice_match	SETD6	ENST00000219315.9	6256	8	-22	3312	-1	-651	alternative_3end	FALSE	canonical	NA	NA	NA	NA	NA	NA	NA	false	NA	NA	NA	C	non_coding	NA	NA	NA	NA	NA	NA	NA	20.0	AAACTGGCTTTTTGCTATTC	NA	true	NA	true	NA	NA	NA	NA	NA	NA	NA	NA
PB.93183.802	chr16	+	3470	5	novel_in_catalog	SETD6	novel	6256	8	NA	NA	-2	-16	intron_retention	FALSE	canonical	NA	NA	NA	NA	NA	NA	NA	false	NA	NA	NA	C	non_coding	NA	NA	NA	NA	NA	NA	NA	85.0	AAAAAAAAAAAAAAAATACC	NA	true	NA	false	NA	NA	NA	NA	NA	NA	NA	TALONT000484588
PB.93183.808	chr16	+	1730	8	novel_in_catalog	SETD6	novel	2042	9	NA	NA	0	-16	combination_of_known_junctions	FALSE	canonical	NA	NA	NA	NA	NA	NA	NA	false	NA	NA	NA	C	non_coding	NA	NA	NA	NA	NA	NA	NA	85.0	AAAAAAAAAAAAAAAATACC	NA	true	NA	false	NA	NA	NA	NA	NA	NA	NA	NA
PB.93183.843	chr16	+	2089	9	full-splice_match	SETD6	ENST00000310682.6	2042	9	48	-95	-3	95	alternative_3end	FALSE	canonical	NA	NA	NA	NA	NA	NA	NA	false	NA	NA	NA	C	non_coding	NA	NA	NA	NA	NA	NA	NA	50.0	AAGAAAAATACAATTTCCTT	NA	true	NA	false	NA	NA	NA	NA	NA	NA	NA	ENST00000310682.6_2
PB.93183.855	chr16	+	1720	8	novel_in_catalog	SETD6	novel	2042	9	NA	NA	-1	70	intron_retention	FALSE	canonical	NA	NA	NA	NA	NA	NA	NA	false	NA	NA	NA	C	non_coding	NA	NA	NA	NA	NA	NA	NA	40.0	AAAAGTAGCAAAGTTGGTGT	NA	true	NA	true	NA	NA	NA	NA	NA	NA	NA	NA
PB.93183.914	chr16	+	1712	8	novel_in_catalog	SETD6	novel	2042	9	NA	NA	3	3	combination_of_known_junctions	FALSE	canonical	NA	NA	NA	NA	NA	NA	NA	false	NA	NA	NA	C	non_coding	NA	NA	NA	NA	NA	NA	NA	35.0	AAGGAGGACTTCAATTATTT	NA	true	NA	true	NA	NA	NA	NA	NA	NA	NA	NA
PB.93183.1092	chr16	+	2654	1	full-splice_match	ENSG00000276259	ENST00000622896.1	873	1	-1782	1	-1782	-1	mono-exon	????	NA	NA	NA	NA	NA	NA	NA	NA	NA	NA	NA	NA	C	non_coding	NA	NA	NA	NA	NA	NA	NA	15.0	ATTTCTGCTTCTGTGTTCAA	NA	false	NA	true	NA	NA	NA	NA	NA	NA	NA	NA
PB.93187.13	chr16	-	8471	49	full-splice_match	CNOT1	ENST00000317147.10	8411	49	-60	0	-1	0	alternative_5end	FALSE	canonical	NA	NA	NA	NA	NA	NA	NA	false	NA	NA	NA	C	non_coding	NA	NA	NA	NA	NA	NA	NA	15.0	CATGAGTCCACTGTGCCTTT	NA	true	NA	true	NA	NA	NA	NA	NA	NA	NA	ENST00000317147.10_4
PB.93187.15	chr16	-	8393	49	full-splice_match	CNOT1	ENST00000569240.5	7660	49	10	-743	0	-1	alternative_3end	FALSE	canonical	NA	NA	NA	NA	NA	NA	NA	false	NA	NA	NA	C	non_coding	NA	NA	NA	NA	NA	NA	NA	20.0	ACATGAGTCCACTGTGCCTT	NA	true	NA	true	NA	NA	NA	NA	NA	NA	NA	ENST00000569240.5_3
PB.93187.18	chr16	-	4540	12	novel_in_catalog	CNOT1	novel	8411	49	NA	NA	1684	-1	intron_retention	FALSE	canonical	NA	NA	NA	NA	NA	NA	NA	false	NA	NA	NA	C	non_coding	NA	NA	NA	NA	NA	NA	NA	20.0	ACATGAGTCCACTGTGCCTT	NA	false	NA	true	NA	NA	NA	NA	NA	NA	NA	NA
PB.93187.28	chr16	-	8431	49	novel_in_catalog	CNOT1	novel	8411	49	NA	NA	0	-1	combination_of_known_junctions	FALSE	canonical	NA	NA	NA	NA	NA	NA	NA	false	NA	NA	NA	C	non_coding	NA	NA	NA	NA	NA	NA	NA	20.0	ACATGAGTCCACTGTGCCTT	NA	true	NA	true	NA	NA	NA	NA	NA	NA	NA	TALONT000484766
PB.93187.91	chr16	-	7921	49	full-splice_match	CNOT1	ENST00000317147.10	8411	49	-11	501	1	232	alternative_3end	FALSE	canonical	NA	NA	NA	NA	NA	NA	NA	false	NA	NA	NA	C	non_coding	NA	NA	NA	NA	NA	NA	NA	35.0	GAATTGGATATGTCCAGGAA	NA	true	NA	true	NA	NA	NA	NA	NA	NA	NA	NA
PB.93187.95	chr16	-	7663	49	full-splice_match	CNOT1	ENST00000569240.5	7660	49	8	-11	0	0	reference_match	FALSE	canonical	NA	NA	NA	NA	NA	NA	NA	false	NA	NA	NA	C	non_coding	NA	NA	NA	NA	NA	NA	NA	20.0	AACTTCTTGGCTTTGTGCAA	NA	true	NA	true	NA	NA	NA	NA	NA	NA	NA	ENST00000569240.5_3
PB.93187.96	chr16	-	7689	49	novel_in_catalog	CNOT1	novel	8411	49	NA	NA	1	1	combination_of_known_junctions	FALSE	canonical	NA	NA	NA	NA	NA	NA	NA	false	NA	NA	NA	C	non_coding	NA	NA	NA	NA	NA	NA	NA	40.0	AAAGAGAAAACCTTTGTCTG	NA	true	NA	true	NA	NA	NA	NA	NA	NA	NA	TALONT000484766
PB.93187.97	chr16	-	7900	49	full-splice_match	CNOT1	ENST00000317147.10	8411	49	-244	755	-185	0	alternative_3end5end	FALSE	canonical	NA	NA	NA	NA	NA	NA	NA	false	NA	NA	NA	C	non_coding	NA	NA	NA	NA	NA	NA	NA	40.0	GAAAGAGAAAACCTTTGTCT	NA	false	NA	true	NA	NA	NA	NA	NA	NA	NA	ENST00000317147.10_4
PB.93187.102	chr16	-	7696	49	novel_in_catalog	CNOT1	novel	7660	49	NA	NA	-12	1	combination_of_known_junctions	FALSE	canonical	NA	NA	NA	NA	NA	NA	NA	false	NA	NA	NA	C	non_coding	NA	NA	NA	NA	NA	NA	NA	40.0	AAAGAGAAAACCTTTGTCTG	NA	true	NA	true	NA	NA	NA	NA	NA	NA	NA	TALONT000484703
PB.93187.235	chr16	-	5022	31	incomplete-splice_match	CNOT1	ENST00000567188.5	7830	50	-54	22631	-1	-10	5prime_fragment	FALSE	canonical	NA	NA	NA	NA	NA	NA	NA	false	NA	NA	NA	C	non_coding	NA	NA	NA	NA	NA	NA	NA	50.0	AAAAAGGAAATGTGATATCT	NA	true	NA	true	NA	NA	NA	NA	NA	NA	NA	TALONT000485158
PB.93187.236	chr16	-	5280	33	novel_not_in_catalog	CNOT1	novel	4999	31	NA	NA	-4	-10	at_least_one_novel_splicesite	FALSE	canonical	NA	NA	NA	NA	NA	NA	NA	true	NA	NA	NA	C	non_coding	NA	NA	NA	NA	NA	NA	NA	50.0	AAAAAGGAAATGTGATATCT	NA	true	NA	true	NA	NA	NA	NA	NA	NA	NA	NA
PB.93187.237	chr16	-	4997	31	full-splice_match	CNOT1	ENST00000441024.6	4999	31	-8	10	1	-10	reference_match	FALSE	canonical	NA	NA	NA	NA	NA	NA	NA	false	NA	NA	NA	C	non_coding	NA	NA	NA	NA	NA	NA	NA	50.0	AAAAAGGAAATGTGATATCT	NA	true	NA	true	NA	NA	NA	NA	NA	NA	NA	ENST00000441024.6_2
PB.93187.244	chr16	-	4740	31	full-splice_match	CNOT1	ENST00000441024.6	4999	31	-21	280	-12	0	alternative_3end	FALSE	canonical	NA	NA	NA	NA	NA	NA	NA	false	NA	NA	NA	C	non_coding	NA	NA	NA	NA	NA	NA	NA	15.0	GTAAGTTGGCTATTTCCTTG	NA	true	NA	false	NA	NA	NA	NA	NA	NA	NA	ENST00000441024.6_2
PB.93187.399	chr16	-	3937	12	novel_in_catalog	SLC38A7	novel	4058	12	NA	NA	-2	-1	combination_of_known_junctions	FALSE	canonical	NA	NA	NA	NA	NA	NA	NA	false	NA	NA	NA	C	non_coding	NA	NA	NA	NA	NA	NA	NA	5.0	AGCCGTGTCCCCTGTGTCTG	NA	true	NA	true	NA	NA	NA	NA	NA	NA	NA	NA
PB.93187.448	chr16	-	3236	11	full-splice_match	SLC38A7	ENST00000566598.5	1806	11	-545	-885	-3	-21	alternative_3end5end	FALSE	canonical	NA	NA	NA	NA	NA	NA	NA	false	NA	NA	NA	C	non_coding	NA	NA	NA	NA	NA	NA	NA	100.0	AAAAAAAAAAAAAAAAAAAA	NA	true	NA	false	NA	NA	NA	NA	NA	NA	NA	ENST00000566598.5_2
PB.93187.451	chr16	-	3500	10	novel_in_catalog	SLC38A7	novel	4549	11	NA	NA	-3	-23	intron_retention	FALSE	canonical	NA	NA	NA	NA	NA	NA	NA	false	NA	NA	NA	C	non_coding	NA	NA	NA	NA	NA	NA	NA	95.0	CAAAAAAAAAAAAAAAAAAA	NA	true	NA	false	NA	NA	NA	NA	NA	NA	NA	NA
PB.93187.454	chr16	-	3267	11	full-splice_match	SLC38A7	ENST00000570101.5	4549	11	-3	1285	-3	-22	alternative_3end	FALSE	canonical	NA	NA	NA	NA	NA	NA	NA	false	NA	NA	NA	C	non_coding	NA	NA	NA	NA	NA	NA	NA	100.0	AAAAAAAAAAAAAAAAAAAA	NA	true	NA	false	NA	NA	NA	NA	NA	NA	NA	ENST00000570101.5_2
PB.93187.455	chr16	-	3185	11	novel_not_in_catalog	SLC38A7	novel	4549	11	NA	NA	-3	-22	intron_retention	FALSE	canonical	NA	NA	NA	NA	NA	NA	NA	true	NA	NA	NA	C	non_coding	NA	NA	NA	NA	NA	NA	NA	100.0	AAAAAAAAAAAAAAAAAAAA	NA	true	NA	false	NA	NA	NA	NA	NA	NA	NA	NA
PB.93187.457	chr16	-	2982	11	novel_in_catalog	SLC38A7	novel	4058	12	NA	NA	-2	-22	intron_retention	FALSE	canonical	NA	NA	NA	NA	NA	NA	NA	false	NA	NA	NA	C	non_coding	NA	NA	NA	NA	NA	NA	NA	100.0	AAAAAAAAAAAAAAAAAAAA	NA	true	NA	false	NA	NA	NA	NA	NA	NA	NA	NA
PB.93187.458	chr16	-	2772	12	novel_not_in_catalog	SLC38A7	novel	4058	12	NA	NA	4	-22	at_least_one_novel_splicesite	FALSE	canonical	NA	NA	NA	NA	NA	NA	NA	false	NA	NA	NA	C	non_coding	NA	NA	NA	NA	NA	NA	NA	100.0	AAAAAAAAAAAAAAAAAAAA	NA	true	NA	false	NA	NA	NA	NA	NA	NA	NA	NA
PB.93187.459	chr16	-	2784	12	full-splice_match	SLC38A7	ENST00000219320.9	4058	12	-11	1285	-11	-22	alternative_3end	FALSE	canonical	NA	NA	NA	NA	NA	NA	NA	false	NA	NA	NA	C	non_coding	NA	NA	NA	NA	NA	NA	NA	100.0	AAAAAAAAAAAAAAAAAAAA	NA	true	NA	false	NA	NA	NA	NA	NA	NA	NA	ENST00000219320.9_3
PB.93187.461	chr16	-	2661	11	novel_in_catalog	SLC38A7	novel	4058	12	NA	NA	-5	-22	combination_of_known_splicesites	FALSE	canonical	NA	NA	NA	NA	NA	NA	NA	false	NA	NA	NA	C	non_coding	NA	NA	NA	NA	NA	NA	NA	100.0	AAAAAAAAAAAAAAAAAAAA	NA	true	NA	false	NA	NA	NA	NA	NA	NA	NA	NA
PB.93187.462	chr16	-	2606	11	novel_in_catalog	SLC38A7	novel	4058	12	NA	NA	-2	-22	combination_of_known_splicesites	FALSE	canonical	NA	NA	NA	NA	NA	NA	NA	false	NA	NA	NA	C	non_coding	NA	NA	NA	NA	NA	NA	NA	100.0	AAAAAAAAAAAAAAAAAAAA	NA	true	NA	false	NA	NA	NA	NA	NA	NA	NA	NA
PB.93187.463	chr16	-	2653	12	novel_in_catalog	SLC38A7	novel	4058	12	NA	NA	-2	-22	combination_of_known_junctions	FALSE	canonical	NA	NA	NA	NA	NA	NA	NA	false	NA	NA	NA	C	non_coding	NA	NA	NA	NA	NA	NA	NA	100.0	AAAAAAAAAAAAAAAAAAAA	NA	true	NA	false	NA	NA	NA	NA	NA	NA	NA	NA
PB.93187.464	chr16	-	2548	11	novel_in_catalog	SLC38A7	novel	4058	12	NA	NA	-2	-22	combination_of_known_junctions	FALSE	canonical	NA	NA	NA	NA	NA	NA	NA	false	NA	NA	NA	C	non_coding	NA	NA	NA	NA	NA	NA	NA	100.0	AAAAAAAAAAAAAAAAAAAA	NA	true	NA	false	NA	NA	NA	NA	NA	NA	NA	NA
PB.93187.466	chr16	-	2493	10	novel_in_catalog	SLC38A7	novel	4058	12	NA	NA	-2	-22	combination_of_known_splicesites	FALSE	canonical	NA	NA	NA	NA	NA	NA	NA	false	NA	NA	NA	C	non_coding	NA	NA	NA	NA	NA	NA	NA	100.0	AAAAAAAAAAAAAAAAAAAA	NA	true	NA	false	NA	NA	NA	NA	NA	NA	NA	NA
PB.93187.469	chr16	-	2443	10	novel_in_catalog	SLC38A7	novel	4058	12	NA	NA	-11	-22	combination_of_known_splicesites	FALSE	canonical	NA	NA	NA	NA	NA	NA	NA	false	NA	NA	NA	C	non_coding	NA	NA	NA	NA	NA	NA	NA	100.0	AAAAAAAAAAAAAAAAAAAA	NA	true	NA	false	NA	NA	NA	NA	NA	NA	NA	NA
PB.93187.470	chr16	-	2354	9	novel_in_catalog	SLC38A7	novel	4058	12	NA	NA	-12	-23	combination_of_known_junctions	FALSE	canonical	NA	NA	NA	NA	NA	NA	NA	false	NA	NA	NA	C	non_coding	NA	NA	NA	NA	NA	NA	NA	95.0	CAAAAAAAAAAAAAAAAAAA	NA	true	NA	false	NA	NA	NA	NA	NA	NA	NA	NA
PB.93187.473	chr16	-	3710	3	novel_in_catalog	SLC38A7	novel	646	5	NA	NA	1153	-22	intron_retention	FALSE	canonical	NA	NA	NA	NA	NA	NA	NA	false	NA	NA	NA	C	non_coding	NA	NA	NA	NA	NA	NA	NA	100.0	AAAAAAAAAAAAAAAAAAAA	NA	false	NA	false	NA	NA	NA	NA	NA	NA	NA	NA
PB.93187.647	chr16	-	2369	12	full-splice_match	SLC38A7	ENST00000219320.9	4058	12	17	1672	-10	-409	alternative_3end	FALSE	canonical	NA	NA	NA	NA	NA	NA	NA	false	NA	NA	NA	C	non_coding	NA	NA	NA	NA	NA	NA	NA	25.0	TCTCTTTCATCAAACCTGAT	NA	true	NA	false	NA	NA	NA	NA	NA	NA	NA	NA
PB.93187.729	chr16	-	2792	10	full-splice_match	GOT2	ENST00000245206.10	2421	10	-373	2	-347	-2	alternative_5end	FALSE	canonical	NA	NA	NA	NA	NA	NA	NA	false	NA	NA	NA	C	non_coding	NA	NA	NA	NA	NA	NA	NA	35.0	AACTACTGTCTACTAAGTTA	NA	false	NA	true	NA	NA	NA	NA	NA	NA	NA	ENST00000245206.10_3
PB.93187.730	chr16	-	2113	8	novel_in_catalog	GOT2	novel	2421	10	NA	NA	0	9	combination_of_known_splicesites	FALSE	canonical	NA	NA	NA	NA	NA	NA	NA	false	NA	NA	NA	C	non_coding	NA	NA	NA	NA	NA	NA	NA	20.0	ACTAAGTTATCTTTTTTCTT	NA	true	NA	true	NA	NA	NA	NA	NA	NA	NA	TALONT001201133
PB.93187.731	chr16	-	2296	9	novel_in_catalog	GOT2	novel	2421	10	NA	NA	-13	-2	combination_of_known_splicesites	FALSE	canonical	NA	NA	NA	NA	NA	NA	NA	false	NA	NA	NA	C	non_coding	NA	NA	NA	NA	NA	NA	NA	35.0	AACTACTGTCTACTAAGTTA	NA	true	NA	true	NA	NA	NA	NA	NA	NA	NA	TALONT001201435
PB.93187.736	chr16	-	2286	9	novel_in_catalog	GOT2	novel	2421	10	NA	NA	1	-2	combination_of_known_junctions	FALSE	canonical	NA	NA	NA	NA	NA	NA	NA	false	NA	NA	NA	C	non_coding	NA	NA	NA	NA	NA	NA	NA	35.0	AACTACTGTCTACTAAGTTA	NA	true	NA	true	NA	NA	NA	NA	NA	NA	NA	TALONT001201562
PB.93187.738	chr16	-	3469	6	novel_in_catalog	GOT2	novel	2421	10	NA	NA	1	-2	intron_retention	FALSE	canonical	NA	NA	NA	NA	NA	NA	NA	false	NA	NA	NA	C	non_coding	NA	NA	NA	NA	NA	NA	NA	35.0	AACTACTGTCTACTAAGTTA	NA	true	NA	true	NA	NA	NA	NA	NA	NA	NA	NA
PB.93187.743	chr16	-	2315	3	novel_not_in_catalog	GOT2	novel	1615	9	NA	NA	3852	-2	at_least_one_novel_splicesite	FALSE	canonical	NA	NA	NA	NA	NA	NA	NA	true	NA	NA	NA	C	non_coding	NA	NA	NA	NA	NA	NA	NA	35.0	AACTACTGTCTACTAAGTTA	NA	false	NA	true	NA	NA	NA	NA	NA	NA	NA	NA
PB.93187.744	chr16	-	2280	9	novel_not_in_catalog	GOT2	novel	2421	10	NA	NA	-3	-1	at_least_one_novel_splicesite	FALSE	canonical	NA	NA	NA	NA	NA	NA	NA	false	NA	NA	NA	C	non_coding	NA	NA	NA	NA	NA	NA	NA	30.0	ACTACTGTCTACTAAGTTAT	NA	true	NA	true	NA	NA	NA	NA	NA	NA	NA	TALONT001908428
PB.93187.745	chr16	-	3172	8	novel_in_catalog	GOT2	novel	2421	10	NA	NA	-1	-2	intron_retention	FALSE	canonical	NA	NA	NA	NA	NA	NA	NA	false	NA	NA	NA	C	non_coding	NA	NA	NA	NA	NA	NA	NA	35.0	AACTACTGTCTACTAAGTTA	NA	true	NA	true	NA	NA	NA	NA	NA	NA	NA	NA
PB.93187.749	chr16	-	2686	9	novel_in_catalog	GOT2	novel	2421	10	NA	NA	-15	-2	intron_retention	FALSE	canonical	NA	NA	NA	NA	NA	NA	NA	false	NA	NA	NA	C	non_coding	NA	NA	NA	NA	NA	NA	NA	35.0	AACTACTGTCTACTAAGTTA	NA	true	NA	true	NA	NA	NA	NA	NA	NA	NA	TALONT000485390
PB.93187.751	chr16	-	2491	11	novel_not_in_catalog	GOT2	novel	2421	10	NA	NA	3	-2	at_least_one_novel_splicesite	FALSE	canonical	NA	NA	NA	NA	NA	NA	NA	false	NA	NA	NA	C	non_coding	NA	NA	NA	NA	NA	NA	NA	35.0	AACTACTGTCTACTAAGTTA	NA	true	NA	true	NA	NA	NA	NA	NA	NA	NA	NA
PB.93187.755	chr16	-	2346	7	novel_in_catalog	GOT2	novel	2421	10	NA	NA	1	-2	intron_retention	FALSE	canonical	NA	NA	NA	NA	NA	NA	NA	false	NA	NA	NA	C	non_coding	NA	NA	NA	NA	NA	NA	NA	35.0	AACTACTGTCTACTAAGTTA	NA	true	NA	true	NA	NA	NA	NA	NA	NA	NA	TALONT001908524
PB.93187.757	chr16	-	2300	9	full-splice_match	GOT2	ENST00000434819.2	1615	9	0	-685	0	-2	alternative_3end	FALSE	canonical	NA	NA	NA	NA	NA	NA	NA	false	NA	NA	NA	C	non_coding	NA	NA	NA	NA	NA	NA	NA	35.0	AACTACTGTCTACTAAGTTA	NA	true	NA	true	NA	NA	NA	NA	NA	NA	NA	ENST00000434819.2_2
PB.93187.758	chr16	-	2050	9	novel_not_in_catalog	GOT2	novel	2421	10	NA	NA	0	-2	at_least_one_novel_splicesite	FALSE	canonical	NA	NA	NA	NA	NA	NA	NA	true	NA	NA	NA	C	non_coding	NA	NA	NA	NA	NA	NA	NA	35.0	AACTACTGTCTACTAAGTTA	NA	true	NA	true	NA	NA	NA	NA	NA	NA	NA	NA
PB.93187.759	chr16	-	1992	7	novel_in_catalog	GOT2	novel	2421	10	NA	NA	-15	-2	combination_of_known_splicesites	FALSE	canonical	NA	NA	NA	NA	NA	NA	NA	false	NA	NA	NA	C	non_coding	NA	NA	NA	NA	NA	NA	NA	35.0	AACTACTGTCTACTAAGTTA	NA	true	NA	true	NA	NA	NA	NA	NA	NA	NA	NA
PB.93187.766	chr16	-	2616	11	novel_not_in_catalog	GOT2	novel	2421	10	NA	NA	-5	-2	at_least_one_novel_splicesite	FALSE	canonical	NA	NA	NA	NA	NA	NA	NA	true	NA	NA	NA	C	non_coding	NA	NA	NA	NA	NA	NA	NA	35.0	AACTACTGTCTACTAAGTTA	NA	true	NA	true	NA	NA	NA	NA	NA	NA	NA	NA
PB.93187.770	chr16	-	2269	9	novel_in_catalog	GOT2	novel	2421	10	NA	NA	3	-2	combination_of_known_splicesites	FALSE	canonical	NA	NA	NA	NA	NA	NA	NA	false	NA	NA	NA	C	non_coding	NA	NA	NA	NA	NA	NA	NA	35.0	AACTACTGTCTACTAAGTTA	NA	true	NA	true	NA	NA	NA	NA	NA	NA	NA	TALONT001201037
PB.93187.776	chr16	-	3560	9	novel_in_catalog	GOT2	novel	2421	10	NA	NA	1	-2	intron_retention	FALSE	canonical	NA	NA	NA	NA	NA	NA	NA	false	NA	NA	NA	C	non_coding	NA	NA	NA	NA	NA	NA	NA	35.0	AACTACTGTCTACTAAGTTA	NA	true	NA	true	NA	NA	NA	NA	NA	NA	NA	TALONT000485414
PB.93190.6	chr16	+	2250	3	novel_in_catalog	ENSG00000245768	novel	2096	4	NA	NA	23	7	intron_retention	FALSE	canonical	NA	NA	NA	NA	NA	NA	NA	false	NA	NA	NA	B	non_coding	NA	NA	NA	NA	NA	NA	NA	35.0	AAAATTAGTAGCATTTTTTG	NA	false	NA	true	NA	NA	NA	NA	NA	NA	NA	NA
PB.93311.34	chr16	-	3488	14	novel_not_in_catalog	CDH8	novel	3728	13	NA	NA	24	4	at_least_one_novel_splicesite	FALSE	canonical	NA	NA	NA	NA	NA	NA	NA	true	NA	NA	NA	C	non_coding	NA	NA	NA	NA	NA	NA	NA	45.0	AAAATTCTTTTCTATAAAAT	NA	false	NA	false	NA	NA	NA	NA	NA	NA	NA	NA
PB.93311.35	chr16	-	3546	13	full-splice_match	CDH8	ENST00000299345.10	3728	13	170	12	170	-4	alternative_5end	FALSE	canonical	NA	NA	NA	NA	NA	NA	NA	false	NA	NA	NA	C	non_coding	NA	NA	NA	NA	NA	NA	NA	45.0	TAAACATAAAAATTCTTTTC	NA	true	NA	false	NA	NA	NA	NA	NA	NA	NA	ENST00000299345.10_2
PB.93311.52	chr16	-	4639	13	novel_not_in_catalog	CDH8	novel	9316	12	NA	NA	25	3559	intron_retention	FALSE	canonical	NA	NA	NA	NA	NA	NA	NA	true	NA	NA	NA	C	non_coding	NA	NA	NA	NA	NA	NA	NA	30.0	ATTAATTTTTTTTTCAATCA	NA	false	NA	true	NA	NA	NA	NA	NA	NA	NA	NA
PB.93311.53	chr16	-	4666	13	novel_not_in_catalog	CDH8	novel	9316	12	NA	NA	-5	3543	intron_retention	FALSE	canonical	NA	NA	NA	NA	NA	NA	NA	true	NA	NA	NA	C	non_coding	NA	NA	NA	NA	NA	NA	NA	30.0	AAATACCTTTGTTGTCATTA	NA	false	NA	true	NA	NA	NA	NA	NA	NA	NA	NA
PB.93311.62	chr16	-	3925	12	full-splice_match	CDH8	ENST00000577390.6	9316	12	-103	5494	-103	2816	alternative_3end5end	FALSE	canonical	NA	NA	NA	NA	NA	NA	NA	false	NA	NA	NA	C	non_coding	NA	NA	NA	NA	NA	NA	NA	30.0	ATTAATGCTTTTATTTATTA	NA	true	NA	true	NA	NA	NA	NA	NA	NA	NA	ENST00000577390.6_3
PB.93311.240	chr16	-	3301	10	novel_not_in_catalog	CDH8	novel	3986	9	NA	NA	-171	-1008	at_least_one_novel_splicesite	FALSE	canonical	NA	NA	NA	NA	NA	NA	NA	true	NA	NA	NA	C	non_coding	NA	NA	NA	NA	NA	NA	NA	30.0	ACTGGAGTTGTTAATCCAAC	NA	false	NA	true	NA	NA	NA	NA	NA	NA	NA	NA
PB.93311.251	chr16	-	1991	7	novel_not_in_catalog	CDH8	novel	3986	9	NA	NA	46733	-1013	at_least_one_novel_splicesite	FALSE	canonical	NA	NA	NA	NA	NA	NA	NA	true	NA	NA	NA	C	non_coding	NA	NA	NA	NA	NA	NA	NA	30.0	ATGACACTGGAGTTGTTAAT	NA	false	NA	true	NA	NA	NA	NA	NA	NA	NA	NA
PB.93311.344	chr16	-	2195	1	full-splice_match	RN7SKP76	ENST00000364419.1	323	1	-1872	0	-1872	0	mono-exon	????	NA	NA	NA	NA	NA	NA	NA	NA	NA	NA	NA	NA	C	non_coding	NA	NA	NA	NA	NA	NA	NA	85.0	AAAAAGGAAAAAAAGAAAAA	NA	false	NA	false	NA	NA	NA	NA	NA	NA	NA	NA
PB.93314.1	chr16	+	2146	1	full-splice_match	ENSG00000303989	ENST00000798675.1	853	1	-575	-718	-248	-18	mono-exon	????	NA	NA	NA	NA	NA	NA	NA	NA	NA	NA	NA	NA	C	non_coding	NA	NA	NA	NA	NA	NA	NA	85.0	AAAAAAAAAAAAAAAAGCCA	NA	false	NA	false	NA	NA	NA	NA	NA	NA	NA	NA
PB.93314.9	chr16	+	1152	2	full-splice_match	ENSG00000303989	ENST00000798674.1	1269	2	97	20	0	-18	alternative_5end	FALSE	canonical	NA	NA	NA	NA	NA	NA	NA	false	NA	NA	NA	C	non_coding	NA	NA	NA	NA	NA	NA	NA	85.0	AAAAAAAAAAAAAAAAGCCA	NA	true	NA	false	NA	NA	NA	NA	NA	NA	NA	NA
PB.93413.101	chr16	-	2303	4	full-splice_match	ENSG00000260658	ENST00000734818.1	2327	4	3	21	0	-21	reference_match	FALSE	canonical	NA	NA	NA	NA	NA	NA	NA	false	NA	NA	NA	C	non_coding	NA	NA	NA	NA	NA	NA	NA	80.0	AAAACAAAAGGAAAACAAAA	NA	true	NA	false	NA	NA	NA	NA	NA	NA	NA	NA
PB.93484.42	chr16	-	5542	13	full-splice_match	CDH11	ENST00000268603.9	6722	13	-295	1475	7	-1475	alternative_3end5end	FALSE	canonical	NA	NA	NA	NA	NA	NA	NA	false	NA	NA	NA	C	non_coding	NA	NA	NA	NA	NA	NA	NA	20.0	AACTAGTGGAGTCCTTTTTC	NA	true	NA	true	NA	NA	NA	NA	NA	NA	NA	ENST00000268603.9_3
PB.93484.63	chr16	-	3988	13	full-splice_match	CDH11	ENST00000268603.9	6722	13	-295	3029	7	765	alternative_3end5end	FALSE	canonical	NA	NA	NA	NA	NA	NA	NA	false	NA	NA	NA	C	non_coding	NA	NA	NA	NA	NA	NA	NA	20.0	AATTCTGGGTTTGATTCTTA	NA	true	NA	true	NA	NA	NA	NA	NA	NA	NA	NA
PB.93484.64	chr16	-	3898	14	full-splice_match	CDH11	ENST00000394156.7	6874	14	-53	3029	3	765	alternative_3end5end	FALSE	canonical	NA	NA	NA	NA	NA	NA	NA	false	NA	NA	NA	C	non_coding	NA	NA	NA	NA	NA	NA	NA	20.0	AATTCTGGGTTTGATTCTTA	NA	true	NA	true	NA	NA	NA	NA	NA	NA	NA	ENST00000394156.7_3
PB.93484.69	chr16	-	3843	13	novel_in_catalog	CDH11	novel	6722	13	NA	NA	181	765	combination_of_known_junctions	FALSE	canonical	NA	NA	NA	NA	NA	NA	NA	false	NA	NA	NA	C	non_coding	NA	NA	NA	NA	NA	NA	NA	20.0	AATTCTGGGTTTGATTCTTA	NA	true	NA	true	NA	NA	NA	NA	NA	NA	NA	TALONT001202507
PB.93484.155	chr16	-	4567	1	full-splice_match	ENSG00000278893	ENST00000624875.1	2105	1	-2462	0	-2462	0	mono-exon	????	NA	NA	NA	NA	NA	NA	NA	NA	NA	NA	NA	NA	C	non_coding	NA	NA	NA	NA	NA	NA	NA	100.0	AAAAAAAAAAAAAAAAAAAA	NA	false	NA	false	NA	NA	NA	NA	NA	NA	NA	NA
PB.93484.159	chr16	-	4971	7	incomplete-splice_match	CDH11	ENST00000268603.9	6722	13	-32	40945	-3	-2	5prime_fragment	FALSE	canonical	NA	NA	NA	NA	NA	NA	NA	false	NA	NA	NA	C	non_coding	NA	NA	NA	NA	NA	NA	NA	10.0	GATTTGGTGTTTTGTGTGTA	NA	true	NA	true	NA	NA	NA	NA	NA	NA	NA	TALONT000486118
PB.93484.375	chr16	-	2561	2	full-splice_match	CDH11	ENST00000569783.1	539	2	-530	-1492	-222	1492	alternative_3end5end	FALSE	canonical	NA	NA	NA	NA	NA	NA	NA	false	NA	NA	NA	C	non_coding	NA	NA	NA	NA	NA	NA	NA	10.0	TACTTATTTGTGTTTTTTGT	NA	false	NA	false	NA	NA	NA	NA	NA	NA	NA	ENST00000569783.1_2
PB.93484.388	chr16	-	2211	3	novel_not_in_catalog	CDH11	novel	539	2	NA	NA	-707	1361	at_least_one_novel_splicesite	FALSE	canonical	NA	NA	NA	NA	NA	NA	NA	true	NA	NA	NA	C	non_coding	NA	NA	NA	NA	NA	NA	NA	35.0	TACACAAATTTATATTTGCT	NA	false	NA	false	NA	NA	NA	NA	NA	NA	NA	NA
PB.93486.48	chr16	-	1309	2	novel_not_in_catalog	ENSG00000260834	novel	443	3	NA	NA	-32	-18309	at_least_one_novel_splicesite	FALSE	canonical	NA	NA	NA	NA	NA	NA	NA	false	NA	NA	NA	C	non_coding	NA	NA	NA	NA	NA	NA	NA	45.0	AACAAAAAGAGATCTGTGGG	NA	false	NA	false	NA	NA	NA	NA	NA	NA	NA	NA
PB.93486.134	chr16	-	481	2	full-splice_match	ENSG00000260834	ENST00000765030.1	547	2	61	5	0	-3	alternative_5end	FALSE	canonical	NA	NA	NA	NA	NA	NA	NA	false	NA	NA	NA	C	non_coding	NA	NA	NA	NA	NA	NA	NA	15.0	AAAGCCTGTTTGGTGGTCTC	NA	true	NA	false	NA	NA	NA	NA	NA	NA	NA	NA
PB.93513.1	chr16	+	4163	12	full-splice_match	CDH5	ENST00000341529.8	4057	12	-108	2	-107	-2	alternative_5end	FALSE	canonical	NA	NA	NA	NA	NA	NA	NA	false	NA	NA	NA	C	non_coding	NA	NA	NA	NA	NA	NA	NA	35.0	AACATAGGGAGACCCTATCT	NA	true	NA	true	NA	NA	NA	NA	NA	NA	NA	ENST00000341529.8_2
PB.93516.4	chr16	+	3175	2	full-splice_match	LINC00920	ENST00000499966.3	2167	2	14	-1022	-13	1022	alternative_3end	FALSE	canonical	NA	NA	NA	NA	NA	NA	NA	false	NA	NA	NA	C	non_coding	NA	NA	NA	NA	NA	NA	NA	30.0	ACTCAATCTCAAGTATTTCT	NA	true	NA	false	NA	NA	NA	NA	NA	NA	NA	ENST00000499966.1_1
PB.93517.3	chr16	+	2960	5	full-splice_match	BEAN1	ENST00000536005.7	2907	5	-54	1	-54	-1	alternative_5end	FALSE	canonical	NA	NA	NA	NA	NA	NA	NA	false	NA	NA	NA	C	non_coding	NA	NA	NA	NA	NA	NA	NA	30.0	AGAGAGTGCATAAGGTTCCT	NA	true	NA	true	NA	NA	NA	NA	NA	NA	NA	ENST00000536005.7_3
PB.93517.5	chr16	+	2834	4	full-splice_match	BEAN1	ENST00000299694.12	2160	4	-114	-560	-38	-4	alternative_3end5end	FALSE	canonical	NA	NA	NA	NA	NA	NA	NA	false	NA	NA	NA	C	non_coding	NA	NA	NA	NA	NA	NA	NA	30.0	TTCAGAGAGTGCATAAGGTT	NA	true	NA	true	NA	NA	NA	NA	NA	NA	NA	ENST00000299694.12_2
PB.93518.1	chr16	+	1278	1	full-splice_match	ENSG00000261519	ENST00000563151.1	1910	1	632	0	632	0	mono-exon	????	NA	NA	NA	NA	NA	NA	NA	NA	NA	NA	NA	NA	C	non_coding	NA	NA	NA	NA	NA	NA	NA	100.0	AAAAAAAAAAAAAAAAAAAA	NA	true	NA	false	NA	NA	NA	NA	NA	NA	NA	NA
PB.93519.3	chr16	+	2897	3	fusion	CKLF_ENSG00000289353	novel	508	3	NA	NA	-32	1041	multi-exon	FALSE	canonical	NA	NA	NA	NA	NA	NA	NA	false	NA	NA	NA	B	non_coding	NA	NA	NA	NA	NA	NA	NA	25.0	TTATCTTAGGAGCATTAGCT	NA	true	NA	true	NA	NA	NA	NA	NA	NA	NA	NA
PB.93519.4	chr16	+	4359	4	full-splice_match	CKLF	ENST00000417030.2	628	4	-47	-3684	-28	3676	alternative_3end	FALSE	canonical	NA	NA	NA	NA	NA	NA	NA	false	NA	NA	NA	C	non_coding	NA	NA	NA	NA	NA	NA	NA	25.0	TATTGCAGAGTCTTATCTTA	NA	true	NA	true	NA	NA	NA	NA	NA	NA	NA	ENST00000417030.2_4
PB.93519.6	chr16	+	4433	3	fusion	CKLF_CMTM1	novel	546	3	NA	NA	-14	3676	intron_retention	FALSE	canonical	NA	NA	NA	NA	NA	NA	NA	false	NA	NA	NA	B	non_coding	NA	NA	NA	NA	NA	NA	NA	25.0	TATTGCAGAGTCTTATCTTA	NA	true	NA	true	NA	NA	NA	NA	NA	NA	NA	TALONT000486696
PB.93519.11	chr16	+	4540	4	full-splice_match	CKLF	ENST00000264001.9	656	4	-25	-3859	-12	3676	alternative_3end	FALSE	canonical	NA	NA	NA	NA	NA	NA	NA	false	NA	NA	NA	C	non_coding	NA	NA	NA	NA	NA	NA	NA	25.0	TATTGCAGAGTCTTATCTTA	NA	true	NA	true	NA	NA	NA	NA	NA	NA	NA	ENST00000264001.8_4
PB.93519.12	chr16	+	2489	3	full-splice_match	CKLF-CMTM1	ENST00000532838.1	587	3	-95	-1807	-33	1807	alternative_3end5end	FALSE	canonical	NA	NA	NA	NA	NA	NA	NA	false	NA	NA	NA	C	non_coding	NA	NA	NA	NA	NA	NA	NA	55.0	AAGAAAGAAACAGGATGATT	NA	true	NA	false	NA	NA	NA	NA	NA	NA	NA	ENST00000532838.1_3
PB.93519.16	chr16	+	515	3	full-splice_match	CKLF	ENST00000351137.8	508	3	-10	3	-4	0	reference_match	FALSE	canonical	NA	NA	NA	NA	NA	NA	NA	false	NA	NA	NA	C	non_coding	NA	NA	NA	NA	NA	NA	NA	20.0	ATATTTTCTGCAGTTATTTT	NA	true	NA	true	NA	NA	NA	NA	NA	NA	NA	ENST00000351137.8_4
PB.93519.31	chr16	+	4261	2	full-splice_match	CKLF	ENST00000362093.4	412	2	3	-3852	-1	3673	alternative_3end	FALSE	canonical	NA	NA	NA	NA	NA	NA	NA	false	NA	NA	NA	C	non_coding	NA	NA	NA	NA	NA	NA	NA	20.0	TTTTATTGCAGAGTCTTATC	NA	true	NA	true	NA	NA	NA	NA	NA	NA	NA	ENST00000362093.4_4
PB.93519.36	chr16	+	4429	3	full-splice_match	CKLF	ENST00000345436.8	571	3	-2	-3856	-2	3677	alternative_3end	FALSE	canonical	NA	NA	NA	NA	NA	NA	NA	false	NA	NA	NA	C	non_coding	NA	NA	NA	NA	NA	NA	NA	25.0	ATTGCAGAGTCTTATCTTAG	NA	true	NA	true	NA	NA	NA	NA	NA	NA	NA	ENST00000345436.8_4
PB.93519.48	chr16	+	4238	3	full-splice_match	CKLF-CMTM1	ENST00000532838.1	587	3	-70	-3581	-8	-77	alternative_3end5end	FALSE	canonical	NA	NA	NA	NA	NA	NA	NA	false	NA	NA	NA	C	non_coding	NA	NA	NA	NA	NA	NA	NA	20.0	GGAAATCTGCATTGTCGTTT	NA	true	NA	true	NA	NA	NA	NA	NA	NA	NA	ENST00000532838.1_3
PB.93519.53	chr16	+	4366	3	full-splice_match	CKLF	ENST00000351137.8	508	3	11	-3869	-2	3690	alternative_3end	FALSE	canonical	NA	NA	NA	NA	NA	NA	NA	false	NA	NA	NA	C	non_coding	NA	NA	NA	NA	NA	NA	NA	25.0	ATCTTAGGAGCATTAGCTTG	NA	true	NA	true	NA	NA	NA	NA	NA	NA	NA	ENST00000351137.8_4
PB.93519.59	chr16	+	4067	2	fusion	CKLF-CMTM1_CMTM1	novel	587	3	NA	NA	-14	-158	multi-exon	FALSE	canonical	NA	NA	NA	NA	NA	NA	NA	false	NA	NA	NA	B	non_coding	NA	NA	NA	NA	NA	NA	NA	25.0	ATTGCAGAGTCTTATCTTAG	NA	true	NA	true	NA	NA	NA	NA	NA	NA	NA	TALONT000486703
PB.93519.60	chr16	+	1996	3	full-splice_match	CKLF-CMTM1	ENST00000532838.1	587	3	-74	-1335	-12	1335	alternative_3end5end	FALSE	canonical	NA	NA	NA	NA	NA	NA	NA	false	NA	NA	NA	C	non_coding	NA	NA	NA	NA	NA	NA	NA	55.0	AGAAGGGGAAAATAATCACA	NA	true	NA	false	NA	NA	NA	NA	NA	NA	NA	NA
PB.93519.66	chr16	+	2193	3	full-splice_match	CKLF	ENST00000351137.8	508	3	6	-1691	-1	1512	alternative_3end	FALSE	canonical	NA	NA	NA	NA	NA	NA	NA	false	NA	NA	NA	C	non_coding	NA	NA	NA	NA	NA	NA	NA	55.0	AGAAGGGGAAAATAATCACA	NA	true	NA	false	NA	NA	NA	NA	NA	NA	NA	ENST00000351137.8_4
PB.93519.74	chr16	+	4224	3	fusion	CKLF_CMTM1	novel	934	3	NA	NA	-1	3677	multi-exon	FALSE	canonical	NA	NA	NA	NA	NA	NA	NA	false	NA	NA	NA	B	non_coding	NA	NA	NA	NA	NA	NA	NA	25.0	ATTGCAGAGTCTTATCTTAG	NA	true	NA	true	NA	NA	NA	NA	NA	NA	NA	TALONT000486903
PB.93519.77	chr16	+	658	4	full-splice_match	CKLF	ENST00000264001.9	656	4	-1	-1	-1	0	reference_match	FALSE	canonical	NA	NA	NA	NA	NA	NA	NA	false	NA	NA	NA	C	non_coding	NA	NA	NA	NA	NA	NA	NA	20.0	ATATTTTCTGCAGTTATTTT	NA	true	NA	true	NA	NA	NA	NA	NA	NA	NA	NA
PB.93519.84	chr16	+	2964	3	full-splice_match	CKLF-CMTM1	ENST00000532838.1	587	3	-74	-2303	-12	-1355	alternative_3end5end	FALSE	canonical	NA	NA	NA	NA	NA	NA	NA	false	NA	NA	NA	C	non_coding	NA	NA	NA	NA	NA	NA	NA	40.0	AAAAATTAGCCAGTCTTAGT	NA	true	NA	false	NA	NA	NA	NA	NA	NA	NA	ENST00000532838.1_3
PB.93519.94	chr16	+	3309	4	full-splice_match	CKLF	ENST00000264001.9	656	4	1	-2654	1	2471	alternative_3end	FALSE	canonical	NA	NA	NA	NA	NA	NA	NA	false	NA	NA	NA	C	non_coding	NA	NA	NA	NA	NA	NA	NA	55.0	TAAAAATTCAAAAATTAGCC	NA	true	NA	false	NA	NA	NA	NA	NA	NA	NA	NA
PB.93519.99	chr16	+	4208	3	full-splice_match	CKLF	ENST00000534692.1	546	3	14	-3676	1	3676	alternative_3end	FALSE	canonical	NA	NA	NA	NA	NA	NA	NA	false	NA	NA	NA	C	non_coding	NA	NA	NA	NA	NA	NA	NA	25.0	TATTGCAGAGTCTTATCTTA	NA	true	NA	true	NA	NA	NA	NA	NA	NA	NA	ENST00000534692.1_1
PB.93520.1	chr16	+	1791	6	novel_not_in_catalog	CMTM3	novel	1901	5	NA	NA	-6	-102	at_least_one_novel_splicesite	FALSE	canonical	NA	NA	NA	NA	NA	NA	NA	false	NA	NA	NA	C	non_coding	NA	NA	NA	NA	NA	NA	NA	10.0	ACTTGCTTGGAGTGTGTGCT	NA	false	NA	true	NA	NA	NA	NA	NA	NA	NA	NA
PB.93520.2	chr16	+	1904	6	novel_in_catalog	CMTM3	novel	1901	5	NA	NA	-2	-8	combination_of_known_junctions	FALSE	canonical	NA	NA	NA	NA	NA	NA	NA	false	NA	NA	NA	C	non_coding	NA	NA	NA	NA	NA	NA	NA	30.0	GACTACCATTTAATCCTTTA	NA	false	NA	true	NA	NA	NA	NA	NA	NA	NA	NA
PB.93520.14	chr16	+	2204	6	full-splice_match	CMTM3	ENST00000361909.8	2159	6	-190	145	-14	-102	alternative_3end5end	FALSE	canonical	NA	NA	NA	NA	NA	NA	NA	false	NA	NA	NA	C	non_coding	NA	NA	NA	NA	NA	NA	NA	10.0	ACTTGCTTGGAGTGTGTGCT	NA	true	NA	true	NA	NA	NA	NA	NA	NA	NA	ENST00000361909.8_2
PB.93520.15	chr16	+	1813	6	full-splice_match	CMTM3	ENST00000562707.5	714	6	-56	-1043	1	-105	alternative_3end5end	FALSE	canonical	NA	NA	NA	NA	NA	NA	NA	false	NA	NA	NA	C	non_coding	NA	NA	NA	NA	NA	NA	NA	15.0	ACCACTTGCTTGGAGTGTGT	NA	true	NA	true	NA	NA	NA	NA	NA	NA	NA	ENST00000562707.5_2
PB.93520.18	chr16	+	1545	5	novel_in_catalog	CMTM3	novel	714	6	NA	NA	-8	-103	combination_of_known_splicesites	FALSE	canonical	NA	NA	NA	NA	NA	NA	NA	false	NA	NA	NA	C	non_coding	NA	NA	NA	NA	NA	NA	NA	10.0	CACTTGCTTGGAGTGTGTGC	NA	true	NA	true	NA	NA	NA	NA	NA	NA	NA	NA
PB.93520.21	chr16	+	1995	6	novel_in_catalog	CMTM3	novel	2330	6	NA	NA	18	-116	combination_of_known_junctions	FALSE	canonical	NA	NA	NA	NA	NA	NA	NA	false	NA	NA	NA	C	non_coding	NA	NA	NA	NA	NA	NA	NA	30.0	AAGCCAGACTGACCACTTGC	NA	true	NA	true	NA	NA	NA	NA	NA	NA	NA	TALONT000487432
PB.93520.29	chr16	+	1858	4	full-splice_match	CMTM3	ENST00000564060.5	824	4	-80	-954	-52	1	alternative_3end5end	FALSE	canonical	NA	NA	NA	NA	NA	NA	NA	false	NA	NA	NA	C	non_coding	NA	NA	NA	NA	NA	NA	NA	25.0	TTAATCCTTTATTTCCCTAA	NA	true	NA	true	NA	NA	NA	NA	NA	NA	NA	ENST00000564060.5_2
PB.93520.30	chr16	+	1946	5	full-splice_match	CMTM3	ENST00000567572.6	1901	5	-52	7	-52	-7	alternative_5end	FALSE	canonical	NA	NA	NA	NA	NA	NA	NA	false	NA	NA	NA	C	non_coding	NA	NA	NA	NA	NA	NA	NA	30.0	ACTACCATTTAATCCTTTAT	NA	true	NA	true	NA	NA	NA	NA	NA	NA	NA	ENST00000567572.6_3
PB.93520.34	chr16	+	1712	4	full-splice_match	CMTM3	ENST00000564060.5	824	4	-70	-818	-42	-97	alternative_3end5end	FALSE	canonical	NA	NA	NA	NA	NA	NA	NA	false	NA	NA	NA	C	non_coding	NA	NA	NA	NA	NA	NA	NA	20.0	CTTGGAGTGTGTGCTTGAAA	NA	true	NA	true	NA	NA	NA	NA	NA	NA	NA	NA
PB.93520.36	chr16	+	1926	5	full-splice_match	CMTM3	ENST00000566756.5	1950	5	-79	103	-42	-103	alternative_3end5end	FALSE	canonical	NA	NA	NA	NA	NA	NA	NA	false	NA	NA	NA	C	non_coding	NA	NA	NA	NA	NA	NA	NA	10.0	CACTTGCTTGGAGTGTGTGC	NA	true	NA	true	NA	NA	NA	NA	NA	NA	NA	ENST00000566756.5_1
PB.93526.3	chr16	+	1580	7	full-splice_match	CA7	ENST00000338437.7	1518	7	-65	3	-65	-3	alternative_5end	FALSE	canonical	NA	NA	NA	NA	NA	NA	NA	false	NA	NA	NA	C	non_coding	NA	NA	NA	NA	NA	NA	NA	35.0	AAATACCAATTGAGTGCTTG	NA	true	NA	false	NA	NA	NA	NA	NA	NA	NA	NA
PB.93527.10	chr16	-	5672	14	fusion	BEAN1-AS1_TK2	novel	753	9	NA	NA	27	2858	intron_retention	FALSE	canonical	NA	NA	NA	NA	NA	NA	NA	false	NA	NA	NA	B	non_coding	NA	NA	NA	NA	NA	NA	NA	20.0	AAATTGGATTTGTCTGCCTC	NA	true	NA	true	NA	NA	NA	NA	NA	NA	NA	NA
PB.93527.65	chr16	-	4698	10	full-splice_match	TK2	ENST00000451102.7	3371	10	112	-1439	-7	0	alternative_3end5end	FALSE	canonical	NA	NA	NA	NA	NA	NA	NA	false	NA	NA	NA	C	non_coding	NA	NA	NA	NA	NA	NA	NA	25.0	ACATGGTGGAGTACTGTGCA	NA	false	NA	true	NA	NA	NA	NA	NA	NA	NA	ENST00000527284.5_2
PB.93527.68	chr16	-	4063	9	full-splice_match	TK2	ENST00000527800.6	2745	9	-23	-1295	-19	-6	alternative_3end	FALSE	canonical	NA	NA	NA	NA	NA	NA	NA	false	NA	NA	NA	C	non_coding	NA	NA	NA	NA	NA	NA	NA	40.0	AAAAATACCTTATGTACCTG	NA	true	NA	true	NA	NA	NA	NA	NA	NA	NA	ENST00000527800.5_2
PB.93527.69	chr16	-	3431	10	full-splice_match	TK2	ENST00000544898.6	4824	10	-53	1446	15	-6	alternative_3end5end	FALSE	canonical	NA	NA	NA	NA	NA	NA	NA	false	NA	NA	NA	C	non_coding	NA	NA	NA	NA	NA	NA	NA	40.0	AAAAATACCTTATGTACCTG	NA	true	NA	true	NA	NA	NA	NA	NA	NA	NA	ENST00000544898.6_4
PB.93527.83	chr16	-	2168	9	full-splice_match	TK2	ENST00000417693.8	1046	9	-74	-1048	41	0	alternative_3end5end	FALSE	canonical	NA	NA	NA	NA	NA	NA	NA	false	NA	NA	NA	C	non_coding	NA	NA	NA	NA	NA	NA	NA	15.0	ATTGCTGGTCCTGAAGCTTT	NA	true	NA	true	NA	NA	NA	NA	NA	NA	NA	ENST00000620035.4_2
PB.93527.84	chr16	-	2746	9	full-splice_match	TK2	ENST00000527800.6	2745	9	-4	3	0	0	reference_match	FALSE	canonical	NA	NA	NA	NA	NA	NA	NA	false	NA	NA	NA	C	non_coding	NA	NA	NA	NA	NA	NA	NA	15.0	ATTGCTGGTCCTGAAGCTTT	NA	true	NA	true	NA	NA	NA	NA	NA	NA	NA	NA
PB.93527.88	chr16	-	2046	10	full-splice_match	TK2	ENST00000451102.7	3371	10	21	1304	21	0	alternative_3end	FALSE	canonical	NA	NA	NA	NA	NA	NA	NA	false	NA	NA	NA	C	non_coding	NA	NA	NA	NA	NA	NA	NA	15.0	ATTGCTGGTCCTGAAGCTTT	NA	false	NA	true	NA	NA	NA	NA	NA	NA	NA	ENST00000527284.5_2
PB.93527.98	chr16	-	2287	10	full-splice_match	TK2	ENST00000544898.6	4824	10	-207	2744	-24	0	alternative_3end5end	FALSE	canonical	NA	NA	NA	NA	NA	NA	NA	false	NA	NA	NA	C	non_coding	NA	NA	NA	NA	NA	NA	NA	15.0	ATTGCTGGTCCTGAAGCTTT	NA	false	NA	true	NA	NA	NA	NA	NA	NA	NA	ENST00000544898.6_4
PB.93527.164	chr16	-	6758	1	full-splice_match	CMTM4	ENST00000581487.1	7026	1	267	1	267	-1	mono-exon	????	NA	NA	NA	NA	NA	NA	NA	NA	NA	NA	NA	NA	C	non_coding	NA	NA	NA	NA	NA	NA	NA	10.0	ATGTCGTTGTCTCTCCTCAC	NA	false	NA	true	NA	NA	NA	NA	NA	NA	NA	ENST00000581487.1_1
PB.93527.292	chr16	-	4466	14	novel_not_in_catalog	DYNC1LI2	novel	4326	13	NA	NA	-23	-2	at_least_one_novel_splicesite	FALSE	canonical	NA	NA	NA	NA	NA	NA	NA	false	NA	NA	NA	C	non_coding	NA	NA	NA	NA	NA	NA	NA	10.0	AAGTTTTGGTGGCTTTCTTT	NA	true	NA	true	NA	NA	NA	NA	NA	NA	NA	NA
PB.93527.293	chr16	-	4576	13	full-splice_match	DYNC1LI2	ENST00000258198.7	4326	13	-255	5	-255	-5	alternative_5end	FALSE	canonical	NA	NA	NA	NA	NA	NA	NA	false	NA	NA	NA	C	non_coding	NA	NA	NA	NA	NA	NA	NA	15.0	TACAAGTTTTGGTGGCTTTC	NA	true	NA	true	NA	NA	NA	NA	NA	NA	NA	ENST00000258198.7_3
PB.93527.295	chr16	-	4412	14	novel_in_catalog	DYNC1LI2	novel	4326	13	NA	NA	-1	-2	combination_of_known_junctions	FALSE	canonical	NA	NA	NA	NA	NA	NA	NA	false	NA	NA	NA	C	non_coding	NA	NA	NA	NA	NA	NA	NA	10.0	AAGTTTTGGTGGCTTTCTTT	NA	true	NA	true	NA	NA	NA	NA	NA	NA	NA	NA
PB.93527.296	chr16	-	6440	12	novel_in_catalog	DYNC1LI2	novel	4326	13	NA	NA	0	-1	intron_retention	FALSE	canonical	NA	NA	NA	NA	NA	NA	NA	false	NA	NA	NA	C	non_coding	NA	NA	NA	NA	NA	NA	NA	10.0	AGTTTTGGTGGCTTTCTTTA	NA	true	NA	true	NA	NA	NA	NA	NA	NA	NA	TALONT000487639
PB.93527.298	chr16	-	3126	6	novel_not_in_catalog	DYNC1LI2	novel	4326	13	NA	NA	0	-2	at_least_one_novel_splicesite	FALSE	canonical	NA	NA	NA	NA	NA	NA	NA	true	NA	NA	NA	C	non_coding	NA	NA	NA	NA	NA	NA	NA	10.0	AAGTTTTGGTGGCTTTCTTT	NA	true	NA	true	NA	NA	NA	NA	NA	NA	NA	NA
PB.93527.299	chr16	-	4320	13	novel_in_catalog	DYNC1LI2	novel	4326	13	NA	NA	-23	-2	combination_of_known_junctions	FALSE	canonical	NA	NA	NA	NA	NA	NA	NA	false	NA	NA	NA	C	non_coding	NA	NA	NA	NA	NA	NA	NA	10.0	AAGTTTTGGTGGCTTTCTTT	NA	true	NA	true	NA	NA	NA	NA	NA	NA	NA	TALONT000487755
PB.93527.300	chr16	-	4282	12	novel_in_catalog	DYNC1LI2	novel	4326	13	NA	NA	0	-2	combination_of_known_junctions	FALSE	canonical	NA	NA	NA	NA	NA	NA	NA	false	NA	NA	NA	C	non_coding	NA	NA	NA	NA	NA	NA	NA	10.0	AAGTTTTGGTGGCTTTCTTT	NA	true	NA	true	NA	NA	NA	NA	NA	NA	NA	TALONT000487725
PB.93527.301	chr16	-	3986	10	novel_not_in_catalog	DYNC1LI2	novel	4326	13	NA	NA	0	-2	at_least_one_novel_splicesite	FALSE	canonical	NA	NA	NA	NA	NA	NA	NA	false	NA	NA	NA	C	non_coding	NA	NA	NA	NA	NA	NA	NA	10.0	AAGTTTTGGTGGCTTTCTTT	NA	true	NA	true	NA	NA	NA	NA	NA	NA	NA	NA
PB.93527.320	chr16	-	4208	13	novel_in_catalog	DYNC1LI2	novel	4326	13	NA	NA	0	-4	combination_of_known_junctions	FALSE	canonical	NA	NA	NA	NA	NA	NA	NA	false	NA	NA	NA	C	non_coding	NA	NA	NA	NA	NA	NA	NA	15.0	ACAAGTTTTGGTGGCTTTCT	NA	true	NA	true	NA	NA	NA	NA	NA	NA	NA	NA
PB.93527.321	chr16	-	4181	12	novel_not_in_catalog	DYNC1LI2	novel	4326	13	NA	NA	-11	-6	at_least_one_novel_splicesite	FALSE	canonical	NA	NA	NA	NA	NA	NA	NA	true	NA	NA	NA	C	non_coding	NA	NA	NA	NA	NA	NA	NA	15.0	TTACAAGTTTTGGTGGCTTT	NA	true	NA	true	NA	NA	NA	NA	NA	NA	NA	NA
PB.93527.342	chr16	-	4091	12	full-splice_match	DYNC1LI2	ENST00000443351.6	1502	12	-8	-2581	0	-4	alternative_3end	FALSE	canonical	NA	NA	NA	NA	NA	NA	NA	false	NA	NA	NA	C	non_coding	NA	NA	NA	NA	NA	NA	NA	15.0	ACAAGTTTTGGTGGCTTTCT	NA	true	NA	true	NA	NA	NA	NA	NA	NA	NA	ENST00000443351.6_2
PB.93527.406	chr16	-	4190	13	full-splice_match	DYNC1LI2	ENST00000258198.7	4326	13	2	134	2	-134	alternative_3end	FALSE	canonical	NA	NA	NA	NA	NA	NA	NA	false	NA	NA	NA	C	non_coding	NA	NA	NA	NA	NA	NA	NA	20.0	ACCAGCCTTAGTCCAGGGGT	NA	true	NA	true	NA	NA	NA	NA	NA	NA	NA	NA
PB.93527.407	chr16	-	4872	6	full-splice_match	DYNC1LI2	ENST00000567499.5	3994	6	1629	-2507	720	-201	alternative_3end5end	FALSE	canonical	NA	NA	NA	NA	NA	NA	NA	false	NA	NA	NA	C	non_coding	NA	NA	NA	NA	NA	NA	NA	25.0	CACTGTCGTCTGTATACTAA	NA	false	NA	true	NA	NA	NA	NA	NA	NA	NA	ENST00000567499.5_2
PB.93527.412	chr16	-	3924	13	full-splice_match	DYNC1LI2	ENST00000258198.7	4326	13	0	402	0	-402	alternative_3end	FALSE	canonical	NA	NA	NA	NA	NA	NA	NA	false	NA	NA	NA	C	non_coding	NA	NA	NA	NA	NA	NA	NA	35.0	AACAGCCAAGAATTGGTCTT	NA	true	NA	false	NA	NA	NA	NA	NA	NA	NA	NA
PB.93527.433	chr16	-	3766	13	full-splice_match	DYNC1LI2	ENST00000258198.7	4326	13	0	560	0	-560	alternative_3end	FALSE	canonical	NA	NA	NA	NA	NA	NA	NA	false	NA	NA	NA	C	non_coding	NA	NA	NA	NA	NA	NA	NA	35.0	TAAAATTCATTTTATTTGCA	NA	true	NA	false	NA	NA	NA	NA	NA	NA	NA	NA
PB.93527.437	chr16	-	3528	13	full-splice_match	DYNC1LI2	ENST00000258198.7	4326	13	-11	809	-11	-809	alternative_3end	FALSE	canonical	NA	NA	NA	NA	NA	NA	NA	false	NA	NA	NA	C	non_coding	NA	NA	NA	NA	NA	NA	NA	35.0	AAGACATGTCTTGTGAAGGA	NA	true	NA	true	NA	NA	NA	NA	NA	NA	NA	NA
PB.93527.440	chr16	-	3283	13	full-splice_match	DYNC1LI2	ENST00000258198.7	4326	13	-13	1056	-13	-1056	alternative_3end	FALSE	canonical	NA	NA	NA	NA	NA	NA	NA	false	NA	NA	NA	C	non_coding	NA	NA	NA	NA	NA	NA	NA	35.0	AATTGTGGTATAGTGACCAA	NA	true	NA	false	NA	NA	NA	NA	NA	NA	NA	NA
PB.93527.451	chr16	-	2389	13	full-splice_match	DYNC1LI2	ENST00000258198.7	4326	13	0	1937	0	648	alternative_3end	FALSE	canonical	NA	NA	NA	NA	NA	NA	NA	false	NA	NA	NA	C	non_coding	NA	NA	NA	NA	NA	NA	NA	35.0	ACAGGCTGGCCTAACTAATA	NA	true	NA	true	NA	NA	NA	NA	NA	NA	NA	NA
PB.93527.454	chr16	-	2083	13	full-splice_match	DYNC1LI2	ENST00000258198.7	4326	13	0	2243	0	342	alternative_3end	FALSE	canonical	NA	NA	NA	NA	NA	NA	NA	false	NA	NA	NA	C	non_coding	NA	NA	NA	NA	NA	NA	NA	40.0	AAAATGGGAATTAGGCTTAT	NA	true	NA	true	NA	NA	NA	NA	NA	NA	NA	NA
PB.93527.455	chr16	-	1937	13	full-splice_match	DYNC1LI2	ENST00000258198.7	4326	13	6	2383	-2	202	alternative_3end	FALSE	canonical	NA	NA	NA	NA	NA	NA	NA	false	NA	NA	NA	C	non_coding	NA	NA	NA	NA	NA	NA	NA	35.0	TAATGAGACAAGTGATGGTG	NA	true	NA	true	NA	NA	NA	NA	NA	NA	NA	NA
PB.93527.464	chr16	-	1783	13	full-splice_match	DYNC1LI2	ENST00000258198.7	4326	13	0	2543	0	42	alternative_3end	FALSE	canonical	NA	NA	NA	NA	NA	NA	NA	false	NA	NA	NA	C	non_coding	NA	NA	NA	NA	NA	NA	NA	40.0	AAAGAAAGAGGGCCCACTTT	NA	true	NA	false	NA	NA	NA	NA	NA	NA	NA	NA
PB.93527.465	chr16	-	1844	13	full-splice_match	DYNC1LI2	ENST00000258198.7	4326	13	-227	2709	-227	-1	alternative_3end5end	FALSE	canonical	NA	NA	NA	NA	NA	NA	NA	false	NA	NA	NA	C	non_coding	NA	NA	NA	NA	NA	NA	NA	80.0	TAAAAAAAAAAAAAAAACTT	NA	true	NA	false	NA	NA	NA	NA	NA	NA	NA	NA
PB.93527.466	chr16	-	5428	10	novel_in_catalog	DYNC1LI2	novel	4326	13	NA	NA	171	0	intron_retention	FALSE	canonical	NA	NA	NA	NA	NA	NA	NA	false	NA	NA	NA	C	non_coding	NA	NA	NA	NA	NA	NA	NA	80.0	AAAAAAAAAAAAAAAACTTC	NA	false	NA	false	NA	NA	NA	NA	NA	NA	NA	NA
PB.93527.467	chr16	-	5476	11	novel_in_catalog	DYNC1LI2	novel	4326	13	NA	NA	0	0	intron_retention	FALSE	canonical	NA	NA	NA	NA	NA	NA	NA	false	NA	NA	NA	C	non_coding	NA	NA	NA	NA	NA	NA	NA	80.0	AAAAAAAAAAAAAAAACTTC	NA	true	NA	false	NA	NA	NA	NA	NA	NA	NA	NA
PB.93527.469	chr16	-	3856	13	novel_not_in_catalog	DYNC1LI2	novel	4326	13	NA	NA	0	0	intron_retention	FALSE	canonical	NA	NA	NA	NA	NA	NA	NA	true	NA	NA	NA	C	non_coding	NA	NA	NA	NA	NA	NA	NA	80.0	AAAAAAAAAAAAAAAACTTC	NA	true	NA	false	NA	NA	NA	NA	NA	NA	NA	NA
PB.93527.471	chr16	-	5738	11	novel_in_catalog	DYNC1LI2	novel	4326	13	NA	NA	0	0	intron_retention	FALSE	canonical	NA	NA	NA	NA	NA	NA	NA	false	NA	NA	NA	C	non_coding	NA	NA	NA	NA	NA	NA	NA	80.0	AAAAAAAAAAAAAAAACTTC	NA	true	NA	false	NA	NA	NA	NA	NA	NA	NA	NA
PB.93527.473	chr16	-	3734	12	novel_in_catalog	DYNC1LI2	novel	4326	13	NA	NA	-1	0	intron_retention	FALSE	canonical	NA	NA	NA	NA	NA	NA	NA	false	NA	NA	NA	C	non_coding	NA	NA	NA	NA	NA	NA	NA	80.0	AAAAAAAAAAAAAAAACTTC	NA	true	NA	false	NA	NA	NA	NA	NA	NA	NA	TALONT000487639
PB.93527.474	chr16	-	3687	11	novel_not_in_catalog	DYNC1LI2	novel	4326	13	NA	NA	-13	0	intron_retention	FALSE	canonical	NA	NA	NA	NA	NA	NA	NA	false	NA	NA	NA	C	non_coding	NA	NA	NA	NA	NA	NA	NA	80.0	AAAAAAAAAAAAAAAACTTC	NA	true	NA	false	NA	NA	NA	NA	NA	NA	NA	NA
PB.93527.475	chr16	-	3373	12	novel_in_catalog	DYNC1LI2	novel	4326	13	NA	NA	-13	-1	intron_retention	FALSE	canonical	NA	NA	NA	NA	NA	NA	NA	false	NA	NA	NA	C	non_coding	NA	NA	NA	NA	NA	NA	NA	80.0	TAAAAAAAAAAAAAAAACTT	NA	true	NA	false	NA	NA	NA	NA	NA	NA	NA	NA
PB.93527.485	chr16	-	1738	14	novel_not_in_catalog	DYNC1LI2	novel	4326	13	NA	NA	-1	0	at_least_one_novel_splicesite	FALSE	canonical	NA	NA	NA	NA	NA	NA	NA	false	NA	NA	NA	C	non_coding	NA	NA	NA	NA	NA	NA	NA	80.0	AAAAAAAAAAAAAAAACTTC	NA	true	NA	false	NA	NA	NA	NA	NA	NA	NA	NA
PB.93527.487	chr16	-	1705	14	novel_in_catalog	DYNC1LI2	novel	4326	13	NA	NA	0	0	combination_of_known_junctions	FALSE	canonical	NA	NA	NA	NA	NA	NA	NA	false	NA	NA	NA	C	non_coding	NA	NA	NA	NA	NA	NA	NA	80.0	AAAAAAAAAAAAAAAACTTC	NA	true	NA	false	NA	NA	NA	NA	NA	NA	NA	NA
PB.93527.492	chr16	-	1591	13	novel_in_catalog	DYNC1LI2	novel	4326	13	NA	NA	0	0	combination_of_known_junctions	FALSE	canonical	NA	NA	NA	NA	NA	NA	NA	false	NA	NA	NA	C	non_coding	NA	NA	NA	NA	NA	NA	NA	80.0	AAAAAAAAAAAAAAAACTTC	NA	true	NA	false	NA	NA	NA	NA	NA	NA	NA	NA
PB.93527.499	chr16	-	1504	13	novel_in_catalog	DYNC1LI2	novel	4326	13	NA	NA	0	0	combination_of_known_junctions	FALSE	canonical	NA	NA	NA	NA	NA	NA	NA	false	NA	NA	NA	C	non_coding	NA	NA	NA	NA	NA	NA	NA	80.0	AAAAAAAAAAAAAAAACTTC	NA	true	NA	false	NA	NA	NA	NA	NA	NA	NA	NA
PB.93527.501	chr16	-	1576	12	novel_in_catalog	DYNC1LI2	novel	4326	13	NA	NA	0	0	combination_of_known_junctions	FALSE	canonical	NA	NA	NA	NA	NA	NA	NA	false	NA	NA	NA	C	non_coding	NA	NA	NA	NA	NA	NA	NA	80.0	AAAAAAAAAAAAAAAACTTC	NA	true	NA	false	NA	NA	NA	NA	NA	NA	NA	NA
PB.93527.514	chr16	-	3820	13	novel_in_catalog	DYNC1LI2	novel	4326	13	NA	NA	0	0	intron_retention	FALSE	canonical	NA	NA	NA	NA	NA	NA	NA	false	NA	NA	NA	C	non_coding	NA	NA	NA	NA	NA	NA	NA	80.0	AAAAAAAAAAAAAAAACTTC	NA	true	NA	false	NA	NA	NA	NA	NA	NA	NA	NA
PB.93527.518	chr16	-	2430	14	novel_not_in_catalog	DYNC1LI2	novel	4326	13	NA	NA	0	0	at_least_one_novel_splicesite	FALSE	canonical	NA	NA	NA	NA	NA	NA	NA	true	NA	NA	NA	C	non_coding	NA	NA	NA	NA	NA	NA	NA	80.0	AAAAAAAAAAAAAAAACTTC	NA	true	NA	false	NA	NA	NA	NA	NA	NA	NA	NA
PB.93527.525	chr16	-	1787	14	novel_not_in_catalog	DYNC1LI2	novel	4326	13	NA	NA	-13	0	at_least_one_novel_splicesite	FALSE	canonical	NA	NA	NA	NA	NA	NA	NA	true	NA	NA	NA	C	non_coding	NA	NA	NA	NA	NA	NA	NA	80.0	AAAAAAAAAAAAAAAACTTC	NA	true	NA	false	NA	NA	NA	NA	NA	NA	NA	NA
PB.93527.526	chr16	-	1787	14	novel_not_in_catalog	DYNC1LI2	novel	4326	13	NA	NA	-23	0	at_least_one_novel_splicesite	FALSE	canonical	NA	NA	NA	NA	NA	NA	NA	false	NA	NA	NA	C	non_coding	NA	NA	NA	NA	NA	NA	NA	80.0	AAAAAAAAAAAAAAAACTTC	NA	true	NA	false	NA	NA	NA	NA	NA	NA	NA	NA
PB.93527.680	chr16	-	1500	13	full-splice_match	DYNC1LI2	ENST00000258198.7	4326	13	-17	2843	-17	-130	alternative_3end	FALSE	canonical	NA	NA	NA	NA	NA	NA	NA	false	NA	NA	NA	C	non_coding	NA	NA	NA	NA	NA	NA	NA	40.0	AAAATGAAGCCTGAACCTCC	NA	true	NA	false	NA	NA	NA	NA	NA	NA	NA	NA
PB.93527.734	chr16	-	1313	7	incomplete-splice_match	DYNC1LI2	ENST00000258198.7	4326	13	2	11078	2	38	5prime_fragment	FALSE	canonical	NA	NA	NA	NA	NA	NA	NA	false	NA	NA	NA	C	non_coding	NA	NA	NA	NA	NA	NA	NA	25.0	AAACATCCTCTCGGCATCTC	NA	true	NA	true	NA	NA	NA	NA	NA	NA	NA	TALONT000489113
PB.93527.742	chr16	-	2298	6	incomplete-splice_match	DYNC1LI2	ENST00000258198.7	4326	13	0	11838	0	-722	5prime_fragment	FALSE	canonical	NA	NA	NA	NA	NA	NA	NA	false	NA	NA	NA	C	non_coding	NA	NA	NA	NA	NA	NA	NA	25.0	AACATAGCTTTATGCTTTTG	NA	true	NA	true	NA	NA	NA	NA	NA	NA	NA	TALONT000489128
PB.93527.838	chr16	-	2004	20	full-splice_match	NAE1	ENST00000290810.8	1813	20	-193	2	-192	0	alternative_5end	FALSE	canonical	NA	NA	NA	NA	NA	NA	NA	false	NA	NA	NA	C	non_coding	NA	NA	NA	NA	NA	NA	NA	25.0	AATAATGTAGTCTTGTTCTT	NA	false	NA	false	NA	NA	NA	NA	NA	NA	NA	ENST00000290810.8_5
PB.93527.840	chr16	-	4149	3	novel_in_catalog	NAE1	novel	1909	21	NA	NA	516	0	intron_retention	FALSE	canonical	NA	NA	NA	NA	NA	NA	NA	false	NA	NA	NA	C	non_coding	NA	NA	NA	NA	NA	NA	NA	25.0	AATAATGTAGTCTTGTTCTT	NA	false	NA	false	NA	NA	NA	NA	NA	NA	NA	NA
PB.93527.841	chr16	-	3478	17	novel_in_catalog	NAE1	novel	1813	20	NA	NA	0	-1	intron_retention	FALSE	canonical	NA	NA	NA	NA	NA	NA	NA	false	NA	NA	NA	C	non_coding	NA	NA	NA	NA	NA	NA	NA	20.0	ATAATGTAGTCTTGTTCTTT	NA	true	NA	false	NA	NA	NA	NA	NA	NA	NA	TALONT001207295
PB.93527.842	chr16	-	2103	19	novel_in_catalog	NAE1	novel	1909	21	NA	NA	0	0	intron_retention	FALSE	canonical	NA	NA	NA	NA	NA	NA	NA	false	NA	NA	NA	C	non_coding	NA	NA	NA	NA	NA	NA	NA	25.0	AATAATGTAGTCTTGTTCTT	NA	true	NA	false	NA	NA	NA	NA	NA	NA	NA	NA
PB.93527.844	chr16	-	1736	19	novel_in_catalog	NAE1	novel	1909	21	NA	NA	0	0	combination_of_known_junctions	FALSE	canonical	NA	NA	NA	NA	NA	NA	NA	false	NA	NA	NA	C	non_coding	NA	NA	NA	NA	NA	NA	NA	25.0	AATAATGTAGTCTTGTTCTT	NA	true	NA	false	NA	NA	NA	NA	NA	NA	NA	NA
PB.93527.845	chr16	-	3097	19	novel_in_catalog	NAE1	novel	1813	20	NA	NA	-2	-1	intron_retention	FALSE	canonical	NA	NA	NA	NA	NA	NA	NA	false	NA	NA	NA	C	non_coding	NA	NA	NA	NA	NA	NA	NA	25.0	TAATAATGTAGTCTTGTTCT	NA	true	NA	false	NA	NA	NA	NA	NA	NA	NA	TALONT000489183
PB.93527.849	chr16	-	1991	20	novel_in_catalog	NAE1	novel	1909	21	NA	NA	0	0	intron_retention	FALSE	canonical	NA	NA	NA	NA	NA	NA	NA	false	NA	NA	NA	C	non_coding	NA	NA	NA	NA	NA	NA	NA	25.0	AATAATGTAGTCTTGTTCTT	NA	true	NA	false	NA	NA	NA	NA	NA	NA	NA	NA
PB.93527.852	chr16	-	1799	19	novel_not_in_catalog	NAE1	novel	1909	21	NA	NA	-14	0	at_least_one_novel_splicesite	FALSE	canonical	NA	NA	NA	NA	NA	NA	NA	false	NA	NA	NA	C	non_coding	NA	NA	NA	NA	NA	NA	NA	25.0	AATAATGTAGTCTTGTTCTT	NA	true	NA	false	NA	NA	NA	NA	NA	NA	NA	NA
PB.93527.855	chr16	-	1891	21	novel_in_catalog	NAE1	novel	1909	21	NA	NA	-26	-1	combination_of_known_junctions	FALSE	canonical	NA	NA	NA	NA	NA	NA	NA	false	NA	NA	NA	C	non_coding	NA	NA	NA	NA	NA	NA	NA	25.0	TAATAATGTAGTCTTGTTCT	NA	true	NA	false	NA	NA	NA	NA	NA	NA	NA	NA
PB.93527.856	chr16	-	2488	18	novel_in_catalog	NAE1	novel	1909	21	NA	NA	-2	0	intron_retention	FALSE	canonical	NA	NA	NA	NA	NA	NA	NA	false	NA	NA	NA	C	non_coding	NA	NA	NA	NA	NA	NA	NA	25.0	AATAATGTAGTCTTGTTCTT	NA	true	NA	false	NA	NA	NA	NA	NA	NA	NA	TALONT000489185
PB.93527.858	chr16	-	1561	16	novel_in_catalog	NAE1	novel	1654	19	NA	NA	-16	-1	combination_of_known_junctions	FALSE	canonical	NA	NA	NA	NA	NA	NA	NA	false	NA	NA	NA	C	non_coding	NA	NA	NA	NA	NA	NA	NA	20.0	ATAATGTAGTCTTGTTCTTT	NA	true	NA	false	NA	NA	NA	NA	NA	NA	NA	NA
PB.93527.861	chr16	-	3797	17	novel_in_catalog	NAE1	novel	1909	21	NA	NA	0	0	intron_retention	FALSE	canonical	NA	NA	NA	NA	NA	NA	NA	false	NA	NA	NA	C	non_coding	NA	NA	NA	NA	NA	NA	NA	25.0	AATAATGTAGTCTTGTTCTT	NA	true	NA	false	NA	NA	NA	NA	NA	NA	NA	TALONT000489280
PB.93527.862	chr16	-	3569	17	novel_in_catalog	NAE1	novel	1909	21	NA	NA	0	0	intron_retention	FALSE	canonical	NA	NA	NA	NA	NA	NA	NA	false	NA	NA	NA	C	non_coding	NA	NA	NA	NA	NA	NA	NA	25.0	AATAATGTAGTCTTGTTCTT	NA	true	NA	false	NA	NA	NA	NA	NA	NA	NA	NA
PB.93527.864	chr16	-	2602	17	novel_in_catalog	NAE1	novel	1909	21	NA	NA	-17	0	intron_retention	FALSE	canonical	NA	NA	NA	NA	NA	NA	NA	false	NA	NA	NA	C	non_coding	NA	NA	NA	NA	NA	NA	NA	25.0	AATAATGTAGTCTTGTTCTT	NA	true	NA	false	NA	NA	NA	NA	NA	NA	NA	TALONT000489479
PB.93527.867	chr16	-	2205	19	novel_in_catalog	NAE1	novel	1813	20	NA	NA	1	-1	intron_retention	FALSE	canonical	NA	NA	NA	NA	NA	NA	NA	false	NA	NA	NA	C	non_coding	NA	NA	NA	NA	NA	NA	NA	25.0	TAATAATGTAGTCTTGTTCT	NA	true	NA	false	NA	NA	NA	NA	NA	NA	NA	TALONT000489363
PB.93527.868	chr16	-	2094	19	novel_in_catalog	NAE1	novel	1909	21	NA	NA	0	0	intron_retention	FALSE	canonical	NA	NA	NA	NA	NA	NA	NA	false	NA	NA	NA	C	non_coding	NA	NA	NA	NA	NA	NA	NA	25.0	AATAATGTAGTCTTGTTCTT	NA	true	NA	false	NA	NA	NA	NA	NA	NA	NA	TALONT001207337
PB.93527.871	chr16	-	2046	22	novel_not_in_catalog	NAE1	novel	1909	21	NA	NA	-27	0	at_least_one_novel_splicesite	FALSE	canonical	NA	NA	NA	NA	NA	NA	NA	false	NA	NA	NA	C	non_coding	NA	NA	NA	NA	NA	NA	NA	25.0	AATAATGTAGTCTTGTTCTT	NA	true	NA	false	NA	NA	NA	NA	NA	NA	NA	NA
PB.93527.872	chr16	-	1951	21	novel_not_in_catalog	NAE1	novel	1909	21	NA	NA	-8	0	at_least_one_novel_splicesite	FALSE	canonical	NA	NA	NA	NA	NA	NA	NA	true	NA	NA	NA	C	non_coding	NA	NA	NA	NA	NA	NA	NA	25.0	AATAATGTAGTCTTGTTCTT	NA	true	NA	false	NA	NA	NA	NA	NA	NA	NA	TALONT000489195
PB.93527.874	chr16	-	1932	21	novel_not_in_catalog	NAE1	novel	1909	21	NA	NA	0	0	at_least_one_novel_splicesite	FALSE	canonical	NA	NA	NA	NA	NA	NA	NA	true	NA	NA	NA	C	non_coding	NA	NA	NA	NA	NA	NA	NA	25.0	AATAATGTAGTCTTGTTCTT	NA	true	NA	false	NA	NA	NA	NA	NA	NA	NA	NA
PB.93527.877	chr16	-	1926	21	novel_not_in_catalog	NAE1	novel	1909	21	NA	NA	0	0	at_least_one_novel_splicesite	FALSE	canonical	NA	NA	NA	NA	NA	NA	NA	true	NA	NA	NA	C	non_coding	NA	NA	NA	NA	NA	NA	NA	25.0	AATAATGTAGTCTTGTTCTT	NA	true	NA	false	NA	NA	NA	NA	NA	NA	NA	TALONT000489281
PB.93527.878	chr16	-	1902	21	novel_not_in_catalog	NAE1	novel	1909	21	NA	NA	0	-1	at_least_one_novel_splicesite	FALSE	canonical	NA	NA	NA	NA	NA	NA	NA	false	NA	NA	NA	C	non_coding	NA	NA	NA	NA	NA	NA	NA	25.0	TAATAATGTAGTCTTGTTCT	NA	true	NA	false	NA	NA	NA	NA	NA	NA	NA	TALONT000489469
PB.93527.879	chr16	-	1884	19	novel_in_catalog	NAE1	novel	1813	20	NA	NA	-2	-1	intron_retention	FALSE	canonical	NA	NA	NA	NA	NA	NA	NA	false	NA	NA	NA	C	non_coding	NA	NA	NA	NA	NA	NA	NA	25.0	TAATAATGTAGTCTTGTTCT	NA	true	NA	false	NA	NA	NA	NA	NA	NA	NA	TALONT000489210
PB.93527.881	chr16	-	1924	21	novel_not_in_catalog	NAE1	novel	1909	21	NA	NA	-2	-1	at_least_one_novel_splicesite	FALSE	canonical	NA	NA	NA	NA	NA	NA	NA	true	NA	NA	NA	C	non_coding	NA	NA	NA	NA	NA	NA	NA	25.0	TAATAATGTAGTCTTGTTCT	NA	true	NA	false	NA	NA	NA	NA	NA	NA	NA	TALONT000489207
PB.93527.883	chr16	-	1846	20	novel_in_catalog	NAE1	novel	1813	20	NA	NA	0	-1	combination_of_known_junctions	FALSE	canonical	NA	NA	NA	NA	NA	NA	NA	false	NA	NA	NA	C	non_coding	NA	NA	NA	NA	NA	NA	NA	25.0	TAATAATGTAGTCTTGTTCT	NA	true	NA	false	NA	NA	NA	NA	NA	NA	NA	NA
PB.93527.884	chr16	-	1818	20	novel_not_in_catalog	NAE1	novel	1909	21	NA	NA	0	0	at_least_one_novel_splicesite	FALSE	canonical	NA	NA	NA	NA	NA	NA	NA	false	NA	NA	NA	C	non_coding	NA	NA	NA	NA	NA	NA	NA	25.0	AATAATGTAGTCTTGTTCTT	NA	true	NA	false	NA	NA	NA	NA	NA	NA	NA	TALONT000489218
PB.93527.885	chr16	-	1731	19	novel_in_catalog	NAE1	novel	1909	21	NA	NA	0	0	combination_of_known_splicesites	FALSE	canonical	NA	NA	NA	NA	NA	NA	NA	false	NA	NA	NA	C	non_coding	NA	NA	NA	NA	NA	NA	NA	25.0	AATAATGTAGTCTTGTTCTT	NA	true	NA	false	NA	NA	NA	NA	NA	NA	NA	NA
PB.93527.887	chr16	-	1671	19	novel_in_catalog	NAE1	novel	1654	19	NA	NA	-8	-1	combination_of_known_junctions	FALSE	canonical	NA	NA	NA	NA	NA	NA	NA	false	NA	NA	NA	C	non_coding	NA	NA	NA	NA	NA	NA	NA	25.0	TAATAATGTAGTCTTGTTCT	NA	true	NA	false	NA	NA	NA	NA	NA	NA	NA	NA
PB.93527.888	chr16	-	1623	17	novel_in_catalog	NAE1	novel	1909	21	NA	NA	2	0	combination_of_known_splicesites	FALSE	canonical	NA	NA	NA	NA	NA	NA	NA	false	NA	NA	NA	C	non_coding	NA	NA	NA	NA	NA	NA	NA	25.0	AATAATGTAGTCTTGTTCTT	NA	true	NA	false	NA	NA	NA	NA	NA	NA	NA	NA
PB.93527.889	chr16	-	1643	18	novel_in_catalog	NAE1	novel	1909	21	NA	NA	0	0	combination_of_known_splicesites	FALSE	canonical	NA	NA	NA	NA	NA	NA	NA	false	NA	NA	NA	C	non_coding	NA	NA	NA	NA	NA	NA	NA	25.0	AATAATGTAGTCTTGTTCTT	NA	true	NA	false	NA	NA	NA	NA	NA	NA	NA	TALONT000489231
PB.93527.890	chr16	-	1614	18	novel_in_catalog	NAE1	novel	1909	21	NA	NA	0	0	combination_of_known_splicesites	FALSE	canonical	NA	NA	NA	NA	NA	NA	NA	false	NA	NA	NA	C	non_coding	NA	NA	NA	NA	NA	NA	NA	25.0	AATAATGTAGTCTTGTTCTT	NA	true	NA	false	NA	NA	NA	NA	NA	NA	NA	TALONT000489350
PB.93527.893	chr16	-	1459	15	novel_in_catalog	NAE1	novel	1654	19	NA	NA	0	-1	combination_of_known_junctions	FALSE	canonical	NA	NA	NA	NA	NA	NA	NA	false	NA	NA	NA	C	non_coding	NA	NA	NA	NA	NA	NA	NA	25.0	TAATAATGTAGTCTTGTTCT	NA	true	NA	false	NA	NA	NA	NA	NA	NA	NA	NA
PB.93527.894	chr16	-	1766	19	novel_in_catalog	NAE1	novel	1909	21	NA	NA	-8	0	combination_of_known_splicesites	FALSE	canonical	NA	NA	NA	NA	NA	NA	NA	false	NA	NA	NA	C	non_coding	NA	NA	NA	NA	NA	NA	NA	25.0	AATAATGTAGTCTTGTTCTT	NA	true	NA	false	NA	NA	NA	NA	NA	NA	NA	NA
PB.93527.897	chr16	-	3190	18	novel_in_catalog	NAE1	novel	1813	20	NA	NA	0	-1	intron_retention	FALSE	canonical	NA	NA	NA	NA	NA	NA	NA	false	NA	NA	NA	C	non_coding	NA	NA	NA	NA	NA	NA	NA	25.0	TAATAATGTAGTCTTGTTCT	NA	true	NA	false	NA	NA	NA	NA	NA	NA	NA	TALONT000489233
PB.93527.910	chr16	-	3391	18	novel_in_catalog	NAE1	novel	1813	20	NA	NA	0	-1	intron_retention	FALSE	canonical	NA	NA	NA	NA	NA	NA	NA	false	NA	NA	NA	C	non_coding	NA	NA	NA	NA	NA	NA	NA	25.0	TAATAATGTAGTCTTGTTCT	NA	true	NA	false	NA	NA	NA	NA	NA	NA	NA	TALONT000489240
PB.93527.911	chr16	-	1834	20	full-splice_match	NAE1	ENST00000359087.8	1825	20	-15	6	-14	-1	reference_match	FALSE	canonical	NA	NA	NA	NA	NA	NA	NA	false	NA	NA	NA	C	non_coding	NA	NA	NA	NA	NA	NA	NA	25.0	TAATAATGTAGTCTTGTTCT	NA	true	NA	false	NA	NA	NA	NA	NA	NA	NA	ENST00000359087.8_4
PB.93527.913	chr16	-	1856	20	novel_not_in_catalog	NAE1	novel	1909	21	NA	NA	-17	0	at_least_one_novel_splicesite	FALSE	canonical	NA	NA	NA	NA	NA	NA	NA	false	NA	NA	NA	C	non_coding	NA	NA	NA	NA	NA	NA	NA	25.0	AATAATGTAGTCTTGTTCTT	NA	true	NA	false	NA	NA	NA	NA	NA	NA	NA	NA
PB.93527.915	chr16	-	1971	21	novel_in_catalog	NAE1	novel	1909	21	NA	NA	0	0	combination_of_known_junctions	FALSE	canonical	NA	NA	NA	NA	NA	NA	NA	false	NA	NA	NA	C	non_coding	NA	NA	NA	NA	NA	NA	NA	25.0	AATAATGTAGTCTTGTTCTT	NA	true	NA	false	NA	NA	NA	NA	NA	NA	NA	NA
PB.93527.916	chr16	-	1750	20	novel_in_catalog	NAE1	novel	1909	21	NA	NA	0	0	combination_of_known_junctions	FALSE	canonical	NA	NA	NA	NA	NA	NA	NA	false	NA	NA	NA	C	non_coding	NA	NA	NA	NA	NA	NA	NA	25.0	AATAATGTAGTCTTGTTCTT	NA	true	NA	false	NA	NA	NA	NA	NA	NA	NA	TALONT000489586
PB.93527.917	chr16	-	1739	19	novel_in_catalog	NAE1	novel	1909	21	NA	NA	0	0	combination_of_known_splicesites	FALSE	canonical	NA	NA	NA	NA	NA	NA	NA	false	NA	NA	NA	C	non_coding	NA	NA	NA	NA	NA	NA	NA	25.0	AATAATGTAGTCTTGTTCTT	NA	true	NA	false	NA	NA	NA	NA	NA	NA	NA	NA
PB.93527.918	chr16	-	1757	19	novel_in_catalog	NAE1	novel	1813	20	NA	NA	0	-1	combination_of_known_junctions	FALSE	canonical	NA	NA	NA	NA	NA	NA	NA	false	NA	NA	NA	C	non_coding	NA	NA	NA	NA	NA	NA	NA	25.0	TAATAATGTAGTCTTGTTCT	NA	true	NA	false	NA	NA	NA	NA	NA	NA	NA	NA
PB.93527.921	chr16	-	1655	18	novel_in_catalog	NAE1	novel	1813	20	NA	NA	0	-1	combination_of_known_splicesites	FALSE	canonical	NA	NA	NA	NA	NA	NA	NA	false	NA	NA	NA	C	non_coding	NA	NA	NA	NA	NA	NA	NA	25.0	TAATAATGTAGTCTTGTTCT	NA	true	NA	false	NA	NA	NA	NA	NA	NA	NA	TALONT000489284
PB.93527.922	chr16	-	1642	18	novel_in_catalog	NAE1	novel	1654	19	NA	NA	0	-1	combination_of_known_splicesites	FALSE	canonical	NA	NA	NA	NA	NA	NA	NA	false	NA	NA	NA	C	non_coding	NA	NA	NA	NA	NA	NA	NA	25.0	TAATAATGTAGTCTTGTTCT	NA	true	NA	false	NA	NA	NA	NA	NA	NA	NA	NA
PB.93527.930	chr16	-	1793	20	novel_not_in_catalog	NAE1	novel	1909	21	NA	NA	0	0	at_least_one_novel_splicesite	FALSE	canonical	NA	NA	NA	NA	NA	NA	NA	true	NA	NA	NA	C	non_coding	NA	NA	NA	NA	NA	NA	NA	25.0	AATAATGTAGTCTTGTTCTT	NA	true	NA	false	NA	NA	NA	NA	NA	NA	NA	NA
PB.93527.933	chr16	-	1676	18	novel_in_catalog	NAE1	novel	1909	21	NA	NA	0	0	combination_of_known_junctions	FALSE	canonical	NA	NA	NA	NA	NA	NA	NA	false	NA	NA	NA	C	non_coding	NA	NA	NA	NA	NA	NA	NA	25.0	AATAATGTAGTCTTGTTCTT	NA	true	NA	false	NA	NA	NA	NA	NA	NA	NA	NA
PB.93527.934	chr16	-	1601	17	novel_in_catalog	NAE1	novel	1654	19	NA	NA	0	-1	combination_of_known_splicesites	FALSE	canonical	NA	NA	NA	NA	NA	NA	NA	false	NA	NA	NA	C	non_coding	NA	NA	NA	NA	NA	NA	NA	25.0	TAATAATGTAGTCTTGTTCT	NA	true	NA	false	NA	NA	NA	NA	NA	NA	NA	TALONT000489237
PB.93527.943	chr16	-	1838	20	novel_not_in_catalog	NAE1	novel	1909	21	NA	NA	0	0	at_least_one_novel_splicesite	FALSE	canonical	NA	NA	NA	NA	NA	NA	NA	false	NA	NA	NA	C	non_coding	NA	NA	NA	NA	NA	NA	NA	25.0	AATAATGTAGTCTTGTTCTT	NA	true	NA	false	NA	NA	NA	NA	NA	NA	NA	NA
PB.93527.944	chr16	-	1795	20	novel_not_in_catalog	NAE1	novel	1813	20	NA	NA	1	-1	at_least_one_novel_splicesite	FALSE	canonical	NA	NA	NA	NA	NA	NA	NA	true	NA	NA	NA	C	non_coding	NA	NA	NA	NA	NA	NA	NA	25.0	TAATAATGTAGTCTTGTTCT	NA	true	NA	false	NA	NA	NA	NA	NA	NA	NA	NA
PB.93527.955	chr16	-	1878	20	novel_in_catalog	NAE1	novel	1909	21	NA	NA	0	0	combination_of_known_junctions	FALSE	canonical	NA	NA	NA	NA	NA	NA	NA	false	NA	NA	NA	C	non_coding	NA	NA	NA	NA	NA	NA	NA	25.0	AATAATGTAGTCTTGTTCTT	NA	true	NA	false	NA	NA	NA	NA	NA	NA	NA	NA
PB.93527.959	chr16	-	1747	19	novel_in_catalog	NAE1	novel	1909	21	NA	NA	0	0	combination_of_known_splicesites	FALSE	canonical	NA	NA	NA	NA	NA	NA	NA	false	NA	NA	NA	C	non_coding	NA	NA	NA	NA	NA	NA	NA	25.0	AATAATGTAGTCTTGTTCTT	NA	true	NA	false	NA	NA	NA	NA	NA	NA	NA	TALONT000489246
PB.93527.971	chr16	-	1707	19	full-splice_match	NAE1	ENST00000394074.6	1654	19	-21	-32	0	0	reference_match	FALSE	canonical	NA	NA	NA	NA	NA	NA	NA	false	NA	NA	NA	C	non_coding	NA	NA	NA	NA	NA	NA	NA	25.0	AATAATGTAGTCTTGTTCTT	NA	true	NA	false	NA	NA	NA	NA	NA	NA	NA	ENST00000394074.6_2
PB.93527.984	chr16	-	1972	21	full-splice_match	NAE1	ENST00000379463.6	1909	21	-63	0	-62	0	alternative_5end	FALSE	canonical	NA	NA	NA	NA	NA	NA	NA	false	NA	NA	NA	C	non_coding	NA	NA	NA	NA	NA	NA	NA	25.0	AATAATGTAGTCTTGTTCTT	NA	true	NA	false	NA	NA	NA	NA	NA	NA	NA	ENST00000379463.6_2
PB.93527.1306	chr16	-	1254	13	incomplete-splice_match	NAE1	ENST00000290810.8	1813	20	0	10543	0	-292	5prime_fragment	FALSE	canonical	NA	NA	NA	NA	NA	NA	NA	false	NA	NA	NA	C	non_coding	NA	NA	NA	NA	NA	NA	NA	25.0	GCCTGTAATCCCAACACTTT	NA	true	NA	true	NA	NA	NA	NA	NA	NA	NA	NA
PB.93529.1	chr16	+	2368	2	novel_not_in_catalog	PDP2	novel	6997	2	NA	NA	-37	1510	at_least_one_novel_splicesite	FALSE	canonical	NA	NA	NA	NA	NA	NA	NA	true	NA	NA	NA	C	non_coding	NA	NA	NA	NA	NA	NA	NA	15.0	TGGAATGACTTGTTTTGGTT	NA	true	NA	true	NA	NA	NA	NA	NA	NA	NA	NA
PB.93529.2	chr16	+	2228	2	full-splice_match	PDP2	ENST00000311765.4	6997	2	-37	4806	-37	1284	alternative_3end	FALSE	canonical	NA	NA	NA	NA	NA	NA	NA	false	NA	NA	NA	C	non_coding	NA	NA	NA	NA	NA	NA	NA	35.0	GGACTTGTAGACTATGAAGA	NA	true	NA	false	NA	NA	NA	NA	NA	NA	NA	ENST00000311765.4_2
PB.93529.5	chr16	+	3116	2	full-splice_match	PDP2	ENST00000311765.4	6997	2	-19	3900	-19	-1988	alternative_3end	FALSE	canonical	NA	NA	NA	NA	NA	NA	NA	false	NA	NA	NA	C	non_coding	NA	NA	NA	NA	NA	NA	NA	10.0	TAATGGTTTCTGTGGGCTGT	NA	true	NA	true	NA	NA	NA	NA	NA	NA	NA	ENST00000311765.4_2
PB.93529.7	chr16	+	2420	2	full-splice_match	PDP2	ENST00000311765.4	6997	2	-5	4582	-5	1508	alternative_3end	FALSE	canonical	NA	NA	NA	NA	NA	NA	NA	false	NA	NA	NA	C	non_coding	NA	NA	NA	NA	NA	NA	NA	15.0	CTTGGAATGACTTGTTTTGG	NA	true	NA	true	NA	NA	NA	NA	NA	NA	NA	NA
PB.93529.11	chr16	+	2520	2	full-splice_match	PDP2	ENST00000568398.1	362	2	-27	-2131	-11	1486	alternative_3end	FALSE	canonical	NA	NA	NA	NA	NA	NA	NA	false	NA	NA	NA	C	non_coding	NA	NA	NA	NA	NA	NA	NA	40.0	AAACACGCCTACTGTAAGCA	NA	true	NA	true	NA	NA	NA	NA	NA	NA	NA	ENST00000568398.1_3
PB.93529.18	chr16	+	3523	2	full-splice_match	PDP2	ENST00000311765.4	6997	2	0	3474	0	-1562	alternative_3end	FALSE	canonical	NA	NA	NA	NA	NA	NA	NA	false	NA	NA	NA	C	non_coding	NA	NA	NA	NA	NA	NA	NA	20.0	AAGCCTTGATCCTTTTATTC	NA	true	NA	true	NA	NA	NA	NA	NA	NA	NA	ENST00000311765.4_2
PB.93529.25	chr16	+	2496	3	full-splice_match	PDP2	ENST00000561704.1	574	3	-4	-1918	0	1501	alternative_3end	FALSE	canonical	NA	NA	NA	NA	NA	NA	NA	false	NA	NA	NA	C	non_coding	NA	NA	NA	NA	NA	NA	NA	30.0	AAGCATGCTTGGAATGACTT	NA	true	NA	true	NA	NA	NA	NA	NA	NA	NA	ENST00000561704.1_1
PB.93529.28	chr16	+	3223	2	full-splice_match	PDP2	ENST00000568398.1	362	2	-19	-2842	-3	-1981	alternative_3end	FALSE	canonical	NA	NA	NA	NA	NA	NA	NA	false	NA	NA	NA	C	non_coding	NA	NA	NA	NA	NA	NA	NA	10.0	TTCTGTGGGCTGTAGACTCT	NA	true	NA	true	NA	NA	NA	NA	NA	NA	NA	ENST00000568398.1_3
PB.93529.40	chr16	+	2439	2	incomplete-splice_match	PDP2	ENST00000566805.5	558	5	-34	6481	0	1508	5prime_fragment	FALSE	canonical	NA	NA	NA	NA	NA	NA	NA	false	NA	NA	NA	C	non_coding	NA	NA	NA	NA	NA	NA	NA	15.0	CTTGGAATGACTTGTTTTGG	NA	true	NA	true	NA	NA	NA	NA	NA	NA	NA	TALONT000489662
PB.93529.43	chr16	+	2220	2	incomplete-splice_match	PDP2	ENST00000566805.5	558	5	-23	6689	-5	1300	5prime_fragment	FALSE	canonical	NA	NA	NA	NA	NA	NA	NA	false	NA	NA	NA	C	non_coding	NA	NA	NA	NA	NA	NA	NA	30.0	AAGAGATATTTTATTTGTTT	NA	true	NA	true	NA	NA	NA	NA	NA	NA	NA	NA
PB.93529.56	chr16	+	2648	2	full-splice_match	PDP2	ENST00000311765.4	6997	2	5	4344	1	1746	alternative_3end	FALSE	canonical	NA	NA	NA	NA	NA	NA	NA	false	NA	NA	NA	C	non_coding	NA	NA	NA	NA	NA	NA	NA	30.0	AAACATTCTTCTGTCAATTC	NA	true	NA	false	NA	NA	NA	NA	NA	NA	NA	NA
PB.93529.69	chr16	+	2531	2	novel_not_in_catalog	PDP2	novel	6997	2	NA	NA	2	1501	at_least_one_novel_splicesite	FALSE	canonical	NA	NA	NA	NA	NA	NA	NA	false	NA	NA	NA	C	non_coding	NA	NA	NA	NA	NA	NA	NA	30.0	AAGCATGCTTGGAATGACTT	NA	true	NA	true	NA	NA	NA	NA	NA	NA	NA	NA
PB.93530.11	chr16	+	2650	10	novel_in_catalog	CES2	novel	2871	12	NA	NA	-26	154	intron_retention	FALSE	canonical	NA	NA	NA	NA	NA	NA	NA	false	NA	NA	NA	C	non_coding	NA	NA	NA	NA	NA	NA	NA	20.0	ATTCACTTCGCCATTCATTC	NA	true	NA	true	NA	NA	NA	NA	NA	NA	NA	TALONT000489776
PB.93530.20	chr16	+	3758	10	novel_in_catalog	CES2	novel	3868	12	NA	NA	-25	0	intron_retention	FALSE	canonical	NA	NA	NA	NA	NA	NA	NA	false	NA	NA	NA	C	non_coding	NA	NA	NA	NA	NA	NA	NA	65.0	AAAGAATAAAAATAAATTCT	NA	true	NA	true	NA	NA	NA	NA	NA	NA	NA	NA
PB.93530.32	chr16	+	3006	12	full-splice_match	CES2	ENST00000317091.10	2871	12	-1045	910	0	-120	alternative_3end5end	FALSE	canonical	NA	NA	NA	NA	NA	NA	NA	false	NA	NA	NA	C	non_coding	NA	NA	NA	NA	NA	NA	NA	25.0	ACTCAGGCATGATGGCCCAT	NA	true	NA	true	NA	NA	NA	NA	NA	NA	NA	ENST00000652196.1_1
PB.93530.33	chr16	+	3929	12	full-splice_match	CES2	ENST00000317091.10	2871	12	-1085	27	-13	0	alternative_5end	FALSE	canonical	NA	NA	NA	NA	NA	NA	NA	false	NA	NA	NA	C	non_coding	NA	NA	NA	NA	NA	NA	NA	65.0	AAAGAATAAAAATAAATTCT	NA	true	NA	true	NA	NA	NA	NA	NA	NA	NA	ENST00000652196.1_1
PB.93530.55	chr16	+	3240	12	full-splice_match	CES2	ENST00000568470.6	3391	12	-27	178	0	158	alternative_3end	FALSE	canonical	NA	NA	NA	NA	NA	NA	NA	false	NA	NA	NA	C	non_coding	NA	NA	NA	NA	NA	NA	NA	25.0	ACTTCGCCATTCATTCATAC	NA	true	NA	true	NA	NA	NA	NA	NA	NA	NA	ENST00000568470.6_2
PB.93530.63	chr16	+	2893	10	novel_in_catalog	CES2	novel	3391	12	NA	NA	0	158	intron_retention	FALSE	canonical	NA	NA	NA	NA	NA	NA	NA	false	NA	NA	NA	C	non_coding	NA	NA	NA	NA	NA	NA	NA	25.0	ACTTCGCCATTCATTCATAC	NA	true	NA	true	NA	NA	NA	NA	NA	NA	NA	TALONT000489873
PB.93530.67	chr16	+	2925	12	full-splice_match	CES2	ENST00000417689.6	3868	12	2	941	2	158	alternative_3end	FALSE	canonical	NA	NA	NA	NA	NA	NA	NA	false	NA	NA	NA	C	non_coding	NA	NA	NA	NA	NA	NA	NA	25.0	ACTTCGCCATTCATTCATAC	NA	true	NA	true	NA	NA	NA	NA	NA	NA	NA	ENST00000417689.6_2
PB.93531.1	chr16	+	2016	13	full-splice_match	CES3	ENST00000303334.9	3858	13	-47	1889	-26	-123	alternative_3end	FALSE	canonical	NA	NA	NA	NA	NA	NA	NA	false	NA	NA	NA	C	non_coding	NA	NA	NA	NA	NA	NA	NA	10.0	AAGTGCCTTTCCTGCTTTCT	NA	true	NA	false	NA	NA	NA	NA	NA	NA	NA	ENST00000303334.9_2
PB.93531.6	chr16	+	3894	13	full-splice_match	CES3	ENST00000303334.9	3858	13	-37	1	-16	0	reference_match	FALSE	canonical	NA	NA	NA	NA	NA	NA	NA	false	NA	NA	NA	C	non_coding	NA	NA	NA	NA	NA	NA	NA	15.0	ACTCTTTGGGTCCACACTGC	NA	true	NA	true	NA	NA	NA	NA	NA	NA	NA	ENST00000303334.9_2
PB.93533.6	chr16	-	1243	5	full-splice_match	CIAO2B	ENST00000422424.7	668	5	-576	1	-555	0	alternative_5end	FALSE	canonical	NA	NA	NA	NA	NA	NA	NA	false	NA	NA	NA	C	non_coding	NA	NA	NA	NA	NA	NA	NA	15.0	AGTTCCCAGCATGCCTTGGT	NA	false	NA	true	NA	NA	NA	NA	NA	NA	NA	NA
PB.93533.7	chr16	-	2103	2	full-splice_match	CIAO2B	ENST00000569299.1	708	2	8	-1403	2	0	alternative_3end	FALSE	canonical	NA	NA	NA	NA	NA	NA	NA	false	NA	NA	NA	C	non_coding	NA	NA	NA	NA	NA	NA	NA	15.0	AGTTCCCAGCATGCCTTGGT	NA	true	NA	true	NA	NA	NA	NA	NA	NA	NA	ENST00000569299.1_2
PB.93533.8	chr16	-	1325	3	novel_in_catalog	CIAO2B	novel	718	4	NA	NA	2	9	intron_retention	FALSE	canonical	NA	NA	NA	NA	NA	NA	NA	false	NA	NA	NA	C	non_coding	NA	NA	NA	NA	NA	NA	NA	10.0	ATGCCTTGGTGTCTTTCATC	NA	true	NA	true	NA	NA	NA	NA	NA	NA	NA	TALONT001208775
PB.93533.10	chr16	-	1371	4	full-splice_match	CIAO2B	ENST00000563490.1	718	4	-527	-126	-521	5	alternative_3end5end	FALSE	canonical	NA	NA	NA	NA	NA	NA	NA	false	NA	NA	NA	C	non_coding	NA	NA	NA	NA	NA	NA	NA	10.0	CAGCATGCCTTGGTGTCTTT	NA	false	NA	true	NA	NA	NA	NA	NA	NA	NA	ENST00000563490.1_2
PB.93533.13	chr16	-	1952	3	novel_in_catalog	CIAO2B	novel	696	6	NA	NA	2	4	intron_retention	FALSE	canonical	NA	NA	NA	NA	NA	NA	NA	false	NA	NA	NA	C	non_coding	NA	NA	NA	NA	NA	NA	NA	10.0	CCAGCATGCCTTGGTGTCTT	NA	true	NA	true	NA	NA	NA	NA	NA	NA	NA	NA
PB.93533.16	chr16	-	1152	4	novel_in_catalog	CIAO2B	novel	668	5	NA	NA	0	5	intron_retention	FALSE	canonical	NA	NA	NA	NA	NA	NA	NA	false	NA	NA	NA	C	non_coding	NA	NA	NA	NA	NA	NA	NA	10.0	CAGCATGCCTTGGTGTCTTT	NA	true	NA	true	NA	NA	NA	NA	NA	NA	NA	NA
PB.93543.5	chr16	-	2967	2	full-splice_match	B3GNT9	ENST00000449549.4	2702	2	-271	6	-271	-6	alternative_5end	FALSE	canonical	NA	NA	NA	NA	NA	NA	NA	false	NA	NA	NA	C	non_coding	NA	NA	NA	NA	NA	NA	NA	30.0	AAATTATACATTTTTCTTCT	NA	false	NA	true	NA	NA	NA	NA	NA	NA	NA	ENST00000449549.4_3
PB.93544.2	chr16	-	2023	5	novel_in_catalog	TRADD	novel	1483	5	NA	NA	2	-3	combination_of_known_junctions	FALSE	canonical	NA	NA	NA	NA	NA	NA	NA	false	NA	NA	NA	C	non_coding	NA	NA	NA	NA	NA	NA	NA	40.0	AAATACAAGTAGTAGTGGCT	NA	true	NA	true	NA	NA	NA	NA	NA	NA	NA	NA
PB.93544.8	chr16	-	1479	5	full-splice_match	TRADD	ENST00000345057.9	1483	5	-2	6	-2	-6	reference_match	FALSE	canonical	NA	NA	NA	NA	NA	NA	NA	false	NA	NA	NA	C	non_coding	NA	NA	NA	NA	NA	NA	NA	45.0	GAGAAATACAAGTAGTAGTG	NA	true	NA	true	NA	NA	NA	NA	NA	NA	NA	ENST00000345057.9_3
PB.93546.8	chr16	-	3600	8	novel_in_catalog	MATCAP1	novel	3550	8	NA	NA	-2	0	intron_retention	FALSE	canonical	NA	NA	NA	NA	NA	NA	NA	false	NA	NA	NA	C	non_coding	NA	NA	NA	NA	NA	NA	NA	15.0	AATGATGTGTGTGGCCTTTG	NA	true	NA	true	NA	NA	NA	NA	NA	NA	NA	TALONT000491292
PB.93546.16	chr16	-	3467	7	full-splice_match	MATCAP1	ENST00000563902.2	3386	7	-88	7	-11	-2	alternative_5end	FALSE	canonical	NA	NA	NA	NA	NA	NA	NA	false	NA	NA	NA	C	non_coding	NA	NA	NA	NA	NA	NA	NA	20.0	ACAATGATGTGTGTGGCCTT	NA	true	NA	true	NA	NA	NA	NA	NA	NA	NA	ENST00000563902.2_3
PB.93546.26	chr16	-	2822	10	novel_not_in_catalog	MATCAP1	novel	3550	8	NA	NA	-8	0	at_least_one_novel_splicesite	FALSE	canonical	NA	NA	NA	NA	NA	NA	NA	true	NA	NA	NA	C	non_coding	NA	NA	NA	NA	NA	NA	NA	15.0	AATGATGTGTGTGGCCTTTG	NA	true	NA	true	NA	NA	NA	NA	NA	NA	NA	NA
PB.93546.29	chr16	-	2144	5	novel_not_in_catalog	MATCAP1	novel	798	4	NA	NA	-261	-1	at_least_one_novel_splicesite	FALSE	canonical	NA	NA	NA	NA	NA	NA	NA	true	NA	NA	NA	C	non_coding	NA	NA	NA	NA	NA	NA	NA	10.0	ATGTGTGTGGCCTTTGTCTA	NA	false	NA	true	NA	NA	NA	NA	NA	NA	NA	NA
PB.93546.34	chr16	-	4020	8	novel_not_in_catalog	MATCAP1	novel	3550	8	NA	NA	-26	0	intron_retention	FALSE	canonical	NA	NA	NA	NA	NA	NA	NA	true	NA	NA	NA	C	non_coding	NA	NA	NA	NA	NA	NA	NA	15.0	AATGATGTGTGTGGCCTTTG	NA	true	NA	true	NA	NA	NA	NA	NA	NA	NA	TALONT000491764
PB.93546.39	chr16	-	3083	9	novel_not_in_catalog	MATCAP1	novel	3550	8	NA	NA	-14	0	at_least_one_novel_splicesite	FALSE	canonical	NA	NA	NA	NA	NA	NA	NA	true	NA	NA	NA	C	non_coding	NA	NA	NA	NA	NA	NA	NA	15.0	AATGATGTGTGTGGCCTTTG	NA	true	NA	true	NA	NA	NA	NA	NA	NA	NA	TALONT001212542
PB.93546.40	chr16	-	3007	8	novel_not_in_catalog	MATCAP1	novel	3550	8	NA	NA	-26	-1	at_least_one_novel_splicesite	FALSE	canonical	NA	NA	NA	NA	NA	NA	NA	true	NA	NA	NA	C	non_coding	NA	NA	NA	NA	NA	NA	NA	10.0	ATGTGTGTGGCCTTTGTCTA	NA	true	NA	true	NA	NA	NA	NA	NA	NA	NA	TALONT000491435
PB.93546.46	chr16	-	3135	9	novel_not_in_catalog	MATCAP1	novel	3500	8	NA	NA	-18	0	at_least_one_novel_splicesite	FALSE	canonical	NA	NA	NA	NA	NA	NA	NA	true	NA	NA	NA	C	non_coding	NA	NA	NA	NA	NA	NA	NA	15.0	AATGATGTGTGTGGCCTTTG	NA	true	NA	true	NA	NA	NA	NA	NA	NA	NA	TALONT000491545
PB.93546.70	chr16	-	1980	4	novel_not_in_catalog	MATCAP1	novel	3386	7	NA	NA	0	-1	at_least_one_novel_splicesite	FALSE	canonical	NA	NA	NA	NA	NA	NA	NA	true	NA	NA	NA	C	non_coding	NA	NA	NA	NA	NA	NA	NA	10.0	ATGTGTGTGGCCTTTGTCTA	NA	true	NA	true	NA	NA	NA	NA	NA	NA	NA	NA
PB.93546.78	chr16	-	4060	8	novel_not_in_catalog	MATCAP1	novel	3500	8	NA	NA	-14	-1	intron_retention	FALSE	canonical	NA	NA	NA	NA	NA	NA	NA	true	NA	NA	NA	C	non_coding	NA	NA	NA	NA	NA	NA	NA	10.0	ATGTGTGTGGCCTTTGTCTA	NA	true	NA	true	NA	NA	NA	NA	NA	NA	NA	TALONT000491765
PB.93546.122	chr16	-	2393	8	novel_not_in_catalog	MATCAP1	novel	3550	8	NA	NA	-26	0	at_least_one_novel_splicesite	FALSE	canonical	NA	NA	NA	NA	NA	NA	NA	true	NA	NA	NA	C	non_coding	NA	NA	NA	NA	NA	NA	NA	15.0	AATGATGTGTGTGGCCTTTG	NA	true	NA	true	NA	NA	NA	NA	NA	NA	NA	NA
PB.93546.150	chr16	-	2086	5	novel_not_in_catalog	MATCAP1	novel	3550	8	NA	NA	-12	0	at_least_one_novel_splicesite	FALSE	canonical	NA	NA	NA	NA	NA	NA	NA	true	NA	NA	NA	C	non_coding	NA	NA	NA	NA	NA	NA	NA	15.0	AATGATGTGTGTGGCCTTTG	NA	true	NA	true	NA	NA	NA	NA	NA	NA	NA	NA
PB.93546.406	chr16	-	3454	6	novel_in_catalog	MATCAP1	novel	3550	8	NA	NA	-12	182	intron_retention	FALSE	canonical	NA	NA	NA	NA	NA	NA	NA	false	NA	NA	NA	C	non_coding	NA	NA	NA	NA	NA	NA	NA	10.0	TTTGGTTGTCCCAGTACTCC	NA	true	NA	true	NA	NA	NA	NA	NA	NA	NA	TALONT000491316
PB.93546.407	chr16	-	2209	9	novel_not_in_catalog	MATCAP1	novel	3550	8	NA	NA	-26	172	at_least_one_novel_splicesite	FALSE	canonical	NA	NA	NA	NA	NA	NA	NA	true	NA	NA	NA	C	non_coding	NA	NA	NA	NA	NA	NA	NA	15.0	ATGAGATGGCTTTGGTTGTC	NA	true	NA	true	NA	NA	NA	NA	NA	NA	NA	TALONT000491323
PB.93546.408	chr16	-	2530	7	full-splice_match	MATCAP1	ENST00000563902.2	3386	7	2	854	1	197	alternative_3end	FALSE	canonical	NA	NA	NA	NA	NA	NA	NA	false	NA	NA	NA	C	non_coding	NA	NA	NA	NA	NA	NA	NA	10.0	ACTCCAGTCTCTCCCTTCCC	NA	true	NA	false	NA	NA	NA	NA	NA	NA	NA	NA
PB.93546.411	chr16	-	2668	8	novel_in_catalog	MATCAP1	novel	3500	8	NA	NA	-18	175	combination_of_known_junctions	FALSE	canonical	NA	NA	NA	NA	NA	NA	NA	false	NA	NA	NA	C	non_coding	NA	NA	NA	NA	NA	NA	NA	15.0	AGATGGCTTTGGTTGTCCCA	NA	true	NA	true	NA	NA	NA	NA	NA	NA	NA	NA
PB.93546.416	chr16	-	3642	7	novel_in_catalog	MATCAP1	novel	3550	8	NA	NA	9	174	intron_retention	FALSE	canonical	NA	NA	NA	NA	NA	NA	NA	false	NA	NA	NA	C	non_coding	NA	NA	NA	NA	NA	NA	NA	10.0	GAGATGGCTTTGGTTGTCCC	NA	true	NA	true	NA	NA	NA	NA	NA	NA	NA	TALONT000491296
PB.93546.418	chr16	-	2620	8	full-splice_match	MATCAP1	ENST00000290881.11	3550	8	61	869	-16	177	alternative_3end5end	FALSE	canonical	NA	NA	NA	NA	NA	NA	NA	false	NA	NA	NA	C	non_coding	NA	NA	NA	NA	NA	NA	NA	10.0	ATGGCTTTGGTTGTCCCAGT	NA	true	NA	true	NA	NA	NA	NA	NA	NA	NA	ENST00000290881.11_2
PB.93546.458	chr16	-	2364	8	full-splice_match	MATCAP1	ENST00000290881.11	3550	8	59	1127	-18	40	alternative_3end5end	FALSE	canonical	NA	NA	NA	NA	NA	NA	NA	false	NA	NA	NA	C	non_coding	NA	NA	NA	NA	NA	NA	NA	10.0	CGTCCACGGCCTAGGTGTTT	NA	true	NA	true	NA	NA	NA	NA	NA	NA	NA	ENST00000290881.11_2
PB.93546.459	chr16	-	2412	8	novel_in_catalog	MATCAP1	novel	3500	8	NA	NA	-16	42	combination_of_known_junctions	FALSE	canonical	NA	NA	NA	NA	NA	NA	NA	false	NA	NA	NA	C	non_coding	NA	NA	NA	NA	NA	NA	NA	10.0	TCCACGGCCTAGGTGTTTCT	NA	true	NA	true	NA	NA	NA	NA	NA	NA	NA	NA
PB.93546.460	chr16	-	2279	7	full-splice_match	MATCAP1	ENST00000563902.2	3386	7	-26	1133	-26	39	alternative_3end	FALSE	canonical	NA	NA	NA	NA	NA	NA	NA	false	NA	NA	NA	C	non_coding	NA	NA	NA	NA	NA	NA	NA	10.0	GCGTCCACGGCCTAGGTGTT	NA	true	NA	true	NA	NA	NA	NA	NA	NA	NA	NA
PB.93546.478	chr16	-	2578	13	novel_in_catalog	EXOC3L1	novel	2429	14	NA	NA	4	62	intron_retention	FALSE	canonical	NA	NA	NA	NA	NA	NA	NA	false	NA	NA	NA	C	non_coding	NA	NA	NA	NA	NA	NA	NA	30.0	GAATTCTTGCAGAGTGACAC	NA	true	NA	true	NA	NA	NA	NA	NA	NA	NA	TALONT000492497
PB.93546.479	chr16	-	2490	14	full-splice_match	EXOC3L1	ENST00000314586.11	2429	14	0	-61	0	61	alternative_3end	FALSE	canonical	NA	NA	NA	NA	NA	NA	NA	false	NA	NA	NA	C	non_coding	NA	NA	NA	NA	NA	NA	NA	30.0	GGAATTCTTGCAGAGTGACA	NA	true	NA	true	NA	NA	NA	NA	NA	NA	NA	ENST00000314586.11_4
PB.93546.486	chr16	-	2298	13	novel_in_catalog	EXOC3L1	novel	2429	14	NA	NA	4	0	combination_of_known_junctions	FALSE	canonical	NA	NA	NA	NA	NA	NA	NA	false	NA	NA	NA	C	non_coding	NA	NA	NA	NA	NA	NA	NA	10.0	ACGCCTGAGTCTGTGTGTGT	NA	true	NA	true	NA	NA	NA	NA	NA	NA	NA	NA
PB.93548.19	chr16	-	1334	7	full-splice_match	FBXL9P	ENST00000702201.2	1338	7	3	1	-2	-1	reference_match	FALSE	canonical	NA	NA	NA	NA	NA	NA	NA	false	NA	NA	NA	C	non_coding	NA	NA	NA	NA	NA	NA	NA	15.0	ACCTCCTTGTCTTAAGTTCT	NA	true	NA	true	NA	NA	NA	NA	NA	NA	NA	ENST00000629962.2_3
PB.93548.23	chr16	-	1675	7	full-splice_match	FBXL9P	ENST00000637247.2	1517	7	-159	1	0	-1	alternative_5end	FALSE	canonical	NA	NA	NA	NA	NA	NA	NA	false	NA	NA	NA	C	non_coding	NA	NA	NA	NA	NA	NA	NA	15.0	ACCTCCTTGTCTTAAGTTCT	NA	true	NA	true	NA	NA	NA	NA	NA	NA	NA	ENST00000393992.5_3
PB.93548.26	chr16	-	1352	7	full-splice_match	FBXL9P	ENST00000688026.1	1359	7	5	2	0	-2	reference_match	FALSE	canonical	NA	NA	NA	NA	NA	NA	NA	false	NA	NA	NA	C	non_coding	NA	NA	NA	NA	NA	NA	NA	15.0	TACCTCCTTGTCTTAAGTTC	NA	true	NA	false	NA	NA	NA	NA	NA	NA	NA	TALONT001216188
PB.93548.32	chr16	-	1426	6	full-splice_match	FBXL9P	ENST00000409509.5	1410	6	-17	1	0	-1	reference_match	FALSE	canonical	NA	NA	NA	NA	NA	NA	NA	false	NA	NA	NA	C	non_coding	NA	NA	NA	NA	NA	NA	NA	15.0	ACCTCCTTGTCTTAAGTTCT	NA	true	NA	true	NA	NA	NA	NA	NA	NA	NA	ENST00000409509.5_4
PB.93549.1	chr16	-	4094	22	novel_in_catalog	FHOD1	novel	3813	22	NA	NA	-40	0	intron_retention	FALSE	canonical	NA	NA	NA	NA	NA	NA	NA	false	NA	NA	NA	C	non_coding	NA	NA	NA	NA	NA	NA	NA	20.0	AACAGGTTTCTCTTCTTTCA	NA	true	NA	true	NA	NA	NA	NA	NA	NA	NA	NA
PB.93549.2	chr16	-	3716	22	novel_not_in_catalog	FHOD1	novel	3813	22	NA	NA	-13	0	at_least_one_novel_splicesite	FALSE	canonical	NA	NA	NA	NA	NA	NA	NA	true	NA	NA	NA	C	non_coding	NA	NA	NA	NA	NA	NA	NA	20.0	AACAGGTTTCTCTTCTTTCA	NA	true	NA	true	NA	NA	NA	NA	NA	NA	NA	TALONT001216508
PB.93549.3	chr16	-	4287	21	novel_in_catalog	FHOD1	novel	3813	22	NA	NA	-20	-1	intron_retention	FALSE	canonical	NA	NA	NA	NA	NA	NA	NA	false	NA	NA	NA	C	non_coding	NA	NA	NA	NA	NA	NA	NA	15.0	ACAGGTTTCTCTTCTTTCAG	NA	true	NA	true	NA	NA	NA	NA	NA	NA	NA	NA
PB.93549.7	chr16	-	3875	23	novel_in_catalog	FHOD1	novel	3813	22	NA	NA	-40	0	combination_of_known_junctions	FALSE	canonical	NA	NA	NA	NA	NA	NA	NA	false	NA	NA	NA	C	non_coding	NA	NA	NA	NA	NA	NA	NA	20.0	AACAGGTTTCTCTTCTTTCA	NA	true	NA	true	NA	NA	NA	NA	NA	NA	NA	TALONT000492720
PB.93549.10	chr16	-	3685	21	novel_in_catalog	FHOD1	novel	3813	22	NA	NA	-36	0	combination_of_known_junctions	FALSE	canonical	NA	NA	NA	NA	NA	NA	NA	false	NA	NA	NA	C	non_coding	NA	NA	NA	NA	NA	NA	NA	20.0	AACAGGTTTCTCTTCTTTCA	NA	true	NA	true	NA	NA	NA	NA	NA	NA	NA	TALONT000492694
PB.93549.11	chr16	-	3937	22	full-splice_match	FHOD1	ENST00000258201.9	3813	22	-126	2	-126	0	alternative_5end	FALSE	canonical	NA	NA	NA	NA	NA	NA	NA	false	NA	NA	NA	C	non_coding	NA	NA	NA	NA	NA	NA	NA	20.0	AACAGGTTTCTCTTCTTTCA	NA	true	NA	true	NA	NA	NA	NA	NA	NA	NA	ENST00000258201.9_3
PB.93549.13	chr16	-	3694	22	novel_in_catalog	FHOD1	novel	3813	22	NA	NA	-21	0	combination_of_known_junctions	FALSE	canonical	NA	NA	NA	NA	NA	NA	NA	false	NA	NA	NA	C	non_coding	NA	NA	NA	NA	NA	NA	NA	20.0	AACAGGTTTCTCTTCTTTCA	NA	true	NA	true	NA	NA	NA	NA	NA	NA	NA	NA
PB.93549.16	chr16	-	4073	22	novel_not_in_catalog	FHOD1	novel	3813	22	NA	NA	663	0	at_least_one_novel_splicesite	FALSE	canonical	NA	NA	NA	NA	NA	NA	NA	false	NA	NA	NA	C	non_coding	NA	NA	NA	NA	NA	NA	NA	20.0	AACAGGTTTCTCTTCTTTCA	NA	true	NA	true	NA	NA	NA	NA	NA	NA	NA	NA
PB.93549.20	chr16	-	3923	22	novel_in_catalog	FHOD1	novel	3813	22	NA	NA	-21	-5	intron_retention	FALSE	canonical	NA	NA	NA	NA	NA	NA	NA	false	NA	NA	NA	C	non_coding	NA	NA	NA	NA	NA	NA	NA	25.0	AATCCAACAGGTTTCTCTTC	NA	true	NA	true	NA	NA	NA	NA	NA	NA	NA	NA
PB.93549.22	chr16	-	3900	21	novel_in_catalog	FHOD1	novel	3813	22	NA	NA	-17	0	intron_retention	FALSE	canonical	NA	NA	NA	NA	NA	NA	NA	false	NA	NA	NA	C	non_coding	NA	NA	NA	NA	NA	NA	NA	20.0	AACAGGTTTCTCTTCTTTCA	NA	true	NA	true	NA	NA	NA	NA	NA	NA	NA	NA
PB.93550.4	chr16	+	1932	10	incomplete-splice_match	CES4A	ENST00000540947.6	2284	12	11950	7	0	-1	3prime_fragment	FALSE	canonical	NA	NA	NA	NA	NA	NA	NA	false	NA	NA	NA	C	non_coding	NA	NA	NA	NA	NA	NA	NA	35.0	TATAAAATGGGTGTGTGAAG	NA	true	NA	false	NA	NA	NA	NA	NA	NA	NA	NA
PB.93550.16	chr16	+	2153	12	full-splice_match	CES4A	ENST00000540579.6	2124	12	-16	-13	-16	2	reference_match	FALSE	canonical	NA	NA	NA	NA	NA	NA	NA	false	NA	NA	NA	C	non_coding	NA	NA	NA	NA	NA	NA	NA	35.0	AAAATGGGTGTGTGAAGTGA	NA	true	NA	false	NA	NA	NA	NA	NA	NA	NA	ENST00000540579.6_2
PB.93550.20	chr16	+	1702	8	novel_in_catalog	CES4A	novel	3419	10	NA	NA	-2	2	combination_of_known_splicesites	FALSE	canonical	NA	NA	NA	NA	NA	NA	NA	false	NA	NA	NA	C	non_coding	NA	NA	NA	NA	NA	NA	NA	35.0	AAAATGGGTGTGTGAAGTGA	NA	true	NA	false	NA	NA	NA	NA	NA	NA	NA	TALONT001211635
PB.93550.109	chr16	+	2510	6	full-splice_match	CBFB	ENST00000651988.1	2818	6	-340	648	-340	294	alternative_3end5end	FALSE	canonical	NA	NA	NA	NA	NA	NA	NA	false	NA	NA	NA	C	non_coding	NA	NA	NA	NA	NA	NA	NA	40.0	GAAGTTATGCATGGAAAGGA	NA	false	NA	true	NA	NA	NA	NA	NA	NA	NA	ENST00000651988.1_1
PB.93550.110	chr16	+	2986	5	novel_in_catalog	CBFB	novel	2818	6	NA	NA	-268	-6	combination_of_known_junctions	FALSE	canonical	NA	NA	NA	NA	NA	NA	NA	false	NA	NA	NA	C	non_coding	NA	NA	NA	NA	NA	NA	NA	30.0	TAAAAACAGGGTCTTGGCTC	NA	false	NA	false	NA	NA	NA	NA	NA	NA	NA	NA
PB.93550.111	chr16	+	2501	6	novel_in_catalog	CBFB	novel	2897	7	NA	NA	-268	388	combination_of_known_junctions	FALSE	canonical	NA	NA	NA	NA	NA	NA	NA	false	NA	NA	NA	C	non_coding	NA	NA	NA	NA	NA	NA	NA	20.0	AATGAATTTGGTTGGTTTTG	NA	false	NA	false	NA	NA	NA	NA	NA	NA	NA	NA
PB.93550.112	chr16	+	3064	6	full-splice_match	CBFB	ENST00000651988.1	2818	6	-228	-18	-228	-5	alternative_5end	FALSE	canonical	NA	NA	NA	NA	NA	NA	NA	false	NA	NA	NA	C	non_coding	NA	NA	NA	NA	NA	NA	NA	30.0	AAAAACAGGGTCTTGGCTCT	NA	false	NA	false	NA	NA	NA	NA	NA	NA	NA	ENST00000651988.1_1
PB.93550.114	chr16	+	2948	7	novel_in_catalog	CBFB	novel	2897	7	NA	NA	5	-6	combination_of_known_junctions	FALSE	canonical	NA	NA	NA	NA	NA	NA	NA	false	NA	NA	NA	C	non_coding	NA	NA	NA	NA	NA	NA	NA	30.0	TAAAAACAGGGTCTTGGCTC	NA	false	NA	false	NA	NA	NA	NA	NA	NA	NA	NA
PB.93550.118	chr16	+	2676	5	novel_in_catalog	CBFB	novel	2897	7	NA	NA	-2	-6	combination_of_known_splicesites	FALSE	canonical	NA	NA	NA	NA	NA	NA	NA	false	NA	NA	NA	C	non_coding	NA	NA	NA	NA	NA	NA	NA	30.0	TAAAAACAGGGTCTTGGCTC	NA	true	NA	false	NA	NA	NA	NA	NA	NA	NA	NA
PB.93550.123	chr16	+	2690	5	novel_in_catalog	CBFB	novel	2897	7	NA	NA	6	-5	combination_of_known_splicesites	FALSE	canonical	NA	NA	NA	NA	NA	NA	NA	false	NA	NA	NA	C	non_coding	NA	NA	NA	NA	NA	NA	NA	30.0	AAAAACAGGGTCTTGGCTCT	NA	true	NA	false	NA	NA	NA	NA	NA	NA	NA	NA
PB.93550.125	chr16	+	2556	6	full-splice_match	CBFB	ENST00000290858.11	3134	6	-10	588	-10	377	alternative_3end	FALSE	canonical	NA	NA	NA	NA	NA	NA	NA	false	NA	NA	NA	C	non_coding	NA	NA	NA	NA	NA	NA	NA	40.0	TAAGTACTATGAATGAATTT	NA	true	NA	true	NA	NA	NA	NA	NA	NA	NA	ENST00000290858.11_2
PB.93550.129	chr16	+	1596	6	novel_in_catalog	CBFB	novel	3103	6	NA	NA	-26	-255	combination_of_known_junctions	FALSE	canonical	NA	NA	NA	NA	NA	NA	NA	false	NA	NA	NA	C	non_coding	NA	NA	NA	NA	NA	NA	NA	15.0	TAGCTGCTTTTATGTGTATT	NA	true	NA	true	NA	NA	NA	NA	NA	NA	NA	TALONT000490789
PB.93550.130	chr16	+	2735	5	novel_in_catalog	CBFB	novel	584	6	NA	NA	-26	-5	combination_of_known_junctions	FALSE	canonical	NA	NA	NA	NA	NA	NA	NA	false	NA	NA	NA	C	non_coding	NA	NA	NA	NA	NA	NA	NA	30.0	AAAAACAGGGTCTTGGCTCT	NA	true	NA	false	NA	NA	NA	NA	NA	NA	NA	NA
PB.93550.134	chr16	+	2229	6	novel_in_catalog	CBFB	novel	3103	6	NA	NA	-15	379	combination_of_known_junctions	FALSE	canonical	NA	NA	NA	NA	NA	NA	NA	false	NA	NA	NA	C	non_coding	NA	NA	NA	NA	NA	NA	NA	35.0	AGTACTATGAATGAATTTGG	NA	true	NA	true	NA	NA	NA	NA	NA	NA	NA	TALONT000490789
PB.93550.135	chr16	+	2267	6	full-splice_match	CBFB	ENST00000561924.6	584	6	-18	-1665	-18	383	alternative_3end	FALSE	canonical	NA	NA	NA	NA	NA	NA	NA	false	NA	NA	NA	C	non_coding	NA	NA	NA	NA	NA	NA	NA	25.0	CTATGAATGAATTTGGTTGG	NA	true	NA	false	NA	NA	NA	NA	NA	NA	NA	ENST00000561924.6_2
PB.93550.136	chr16	+	2698	5	novel_in_catalog	CBFB	novel	3103	6	NA	NA	-20	-5	combination_of_known_junctions	FALSE	canonical	NA	NA	NA	NA	NA	NA	NA	false	NA	NA	NA	C	non_coding	NA	NA	NA	NA	NA	NA	NA	30.0	AAAAACAGGGTCTTGGCTCT	NA	true	NA	false	NA	NA	NA	NA	NA	NA	NA	NA
PB.93550.140	chr16	+	2812	6	novel_in_catalog	CBFB	novel	3103	6	NA	NA	-18	-6	combination_of_known_junctions	FALSE	canonical	NA	NA	NA	NA	NA	NA	NA	false	NA	NA	NA	C	non_coding	NA	NA	NA	NA	NA	NA	NA	30.0	TAAAAACAGGGTCTTGGCTC	NA	true	NA	false	NA	NA	NA	NA	NA	NA	NA	TALONT000490789
PB.93550.141	chr16	+	2931	7	novel_in_catalog	CBFB	novel	3103	6	NA	NA	-18	-5	combination_of_known_junctions	FALSE	canonical	NA	NA	NA	NA	NA	NA	NA	false	NA	NA	NA	C	non_coding	NA	NA	NA	NA	NA	NA	NA	30.0	AAAAACAGGGTCTTGGCTCT	NA	true	NA	false	NA	NA	NA	NA	NA	NA	NA	NA
PB.93550.148	chr16	+	2844	6	full-splice_match	CBFB	ENST00000561924.6	584	6	-18	-2242	-18	-5	alternative_3end	FALSE	canonical	NA	NA	NA	NA	NA	NA	NA	false	NA	NA	NA	C	non_coding	NA	NA	NA	NA	NA	NA	NA	30.0	AAAAACAGGGTCTTGGCTCT	NA	true	NA	false	NA	NA	NA	NA	NA	NA	NA	ENST00000561924.6_2
PB.93550.157	chr16	+	3176	6	full-splice_match	CBFB	ENST00000290858.11	3134	6	-48	6	-15	-6	reference_match	FALSE	canonical	NA	NA	NA	NA	NA	NA	NA	false	NA	NA	NA	C	non_coding	NA	NA	NA	NA	NA	NA	NA	30.0	TAAAAACAGGGTCTTGGCTC	NA	true	NA	false	NA	NA	NA	NA	NA	NA	NA	ENST00000290858.11_2
PB.93550.161	chr16	+	2935	7	novel_not_in_catalog	CBFB	novel	584	6	NA	NA	-11	-5	at_least_one_novel_splicesite	FALSE	canonical	NA	NA	NA	NA	NA	NA	NA	true	NA	NA	NA	C	non_coding	NA	NA	NA	NA	NA	NA	NA	30.0	AAAAACAGGGTCTTGGCTCT	NA	true	NA	false	NA	NA	NA	NA	NA	NA	NA	NA
PB.93550.164	chr16	+	3055	5	novel_in_catalog	CBFB	novel	3134	6	NA	NA	-11	-6	combination_of_known_splicesites	FALSE	canonical	NA	NA	NA	NA	NA	NA	NA	false	NA	NA	NA	C	non_coding	NA	NA	NA	NA	NA	NA	NA	30.0	TAAAAACAGGGTCTTGGCTC	NA	true	NA	false	NA	NA	NA	NA	NA	NA	NA	NA
PB.93550.181	chr16	+	2563	6	full-splice_match	CBFB	ENST00000412916.7	3103	6	-33	573	0	392	alternative_3end	FALSE	canonical	NA	NA	NA	NA	NA	NA	NA	false	NA	NA	NA	C	non_coding	NA	NA	NA	NA	NA	NA	NA	10.0	AATTTGGTTGGTTTTGGTGT	NA	true	NA	false	NA	NA	NA	NA	NA	NA	NA	ENST00000412916.7_2
PB.93550.185	chr16	+	3037	5	novel_in_catalog	CBFB	novel	3134	6	NA	NA	8	-5	combination_of_known_junctions	FALSE	canonical	NA	NA	NA	NA	NA	NA	NA	false	NA	NA	NA	C	non_coding	NA	NA	NA	NA	NA	NA	NA	30.0	AAAAACAGGGTCTTGGCTCT	NA	true	NA	false	NA	NA	NA	NA	NA	NA	NA	TALONT000490849
PB.93550.187	chr16	+	3015	5	novel_in_catalog	CBFB	novel	3134	6	NA	NA	-13	-5	combination_of_known_splicesites	FALSE	canonical	NA	NA	NA	NA	NA	NA	NA	false	NA	NA	NA	C	non_coding	NA	NA	NA	NA	NA	NA	NA	30.0	AAAAACAGGGTCTTGGCTCT	NA	true	NA	false	NA	NA	NA	NA	NA	NA	NA	NA
PB.93550.188	chr16	+	2994	5	novel_in_catalog	CBFB	novel	3103	6	NA	NA	-13	-5	combination_of_known_junctions	FALSE	canonical	NA	NA	NA	NA	NA	NA	NA	false	NA	NA	NA	C	non_coding	NA	NA	NA	NA	NA	NA	NA	30.0	AAAAACAGGGTCTTGGCTCT	NA	true	NA	false	NA	NA	NA	NA	NA	NA	NA	TALONT000490893
PB.93550.189	chr16	+	3109	6	full-splice_match	CBFB	ENST00000412916.7	3103	6	-12	6	-12	-6	reference_match	FALSE	canonical	NA	NA	NA	NA	NA	NA	NA	false	NA	NA	NA	C	non_coding	NA	NA	NA	NA	NA	NA	NA	30.0	TAAAAACAGGGTCTTGGCTC	NA	true	NA	false	NA	NA	NA	NA	NA	NA	NA	ENST00000412916.7_2
PB.93550.199	chr16	+	2868	4	novel_in_catalog	CBFB	novel	3134	6	NA	NA	-3	-5	combination_of_known_splicesites	FALSE	canonical	NA	NA	NA	NA	NA	NA	NA	false	NA	NA	NA	C	non_coding	NA	NA	NA	NA	NA	NA	NA	30.0	AAAAACAGGGTCTTGGCTCT	NA	true	NA	false	NA	NA	NA	NA	NA	NA	NA	NA
PB.93550.201	chr16	+	1821	6	full-splice_match	CBFB	ENST00000412916.7	3103	6	52	1230	22	-255	alternative_3end5end	FALSE	canonical	NA	NA	NA	NA	NA	NA	NA	false	NA	NA	NA	C	non_coding	NA	NA	NA	NA	NA	NA	NA	15.0	TAGCTGCTTTTATGTGTATT	NA	true	NA	true	NA	NA	NA	NA	NA	NA	NA	NA
PB.93550.202	chr16	+	1843	6	full-splice_match	CBFB	ENST00000290858.11	3134	6	61	1230	31	-255	alternative_3end5end	FALSE	canonical	NA	NA	NA	NA	NA	NA	NA	false	NA	NA	NA	C	non_coding	NA	NA	NA	NA	NA	NA	NA	15.0	TAGCTGCTTTTATGTGTATT	NA	true	NA	true	NA	NA	NA	NA	NA	NA	NA	NA
PB.93550.205	chr16	+	2252	5	novel_in_catalog	CBFB	novel	3134	6	NA	NA	-10	378	combination_of_known_junctions	FALSE	canonical	NA	NA	NA	NA	NA	NA	NA	false	NA	NA	NA	C	non_coding	NA	NA	NA	NA	NA	NA	NA	40.0	AAGTACTATGAATGAATTTG	NA	true	NA	true	NA	NA	NA	NA	NA	NA	NA	NA
PB.93550.209	chr16	+	2301	5	novel_in_catalog	CBFB	novel	3134	6	NA	NA	-58	379	combination_of_known_splicesites	FALSE	canonical	NA	NA	NA	NA	NA	NA	NA	false	NA	NA	NA	C	non_coding	NA	NA	NA	NA	NA	NA	NA	35.0	AGTACTATGAATGAATTTGG	NA	true	NA	true	NA	NA	NA	NA	NA	NA	NA	NA
PB.93550.564	chr16	+	3171	17	full-splice_match	PHAF1	ENST00000569600.5	1353	17	-413	-1405	-391	-8	alternative_3end5end	FALSE	canonical	NA	NA	NA	NA	NA	NA	NA	false	NA	NA	NA	C	non_coding	NA	NA	NA	NA	NA	NA	NA	25.0	TAAGGTAAGTGTGGGTATTG	NA	false	NA	true	NA	NA	NA	NA	NA	NA	NA	ENST00000569600.5_1
PB.93550.566	chr16	+	2873	17	novel_in_catalog	PHAF1	novel	1353	17	NA	NA	-77	-7	intron_retention	FALSE	canonical	NA	NA	NA	NA	NA	NA	NA	false	NA	NA	NA	C	non_coding	NA	NA	NA	NA	NA	NA	NA	25.0	AAGGTAAGTGTGGGTATTGG	NA	true	NA	true	NA	NA	NA	NA	NA	NA	NA	TALONT000491060
PB.93550.569	chr16	+	2768	16	novel_in_catalog	PHAF1	novel	1353	17	NA	NA	-71	-7	intron_retention	FALSE	canonical	NA	NA	NA	NA	NA	NA	NA	false	NA	NA	NA	C	non_coding	NA	NA	NA	NA	NA	NA	NA	25.0	AAGGTAAGTGTGGGTATTGG	NA	true	NA	true	NA	NA	NA	NA	NA	NA	NA	TALONT000491096
PB.93550.570	chr16	+	2552	17	novel_in_catalog	PHAF1	novel	1353	17	NA	NA	-70	-321	intron_retention	FALSE	canonical	NA	NA	NA	NA	NA	NA	NA	false	NA	NA	NA	C	non_coding	NA	NA	NA	NA	NA	NA	NA	25.0	ATGTACAGCCTCATCCTGTA	NA	true	NA	true	NA	NA	NA	NA	NA	NA	NA	NA
PB.93550.572	chr16	+	2566	17	full-splice_match	PHAF1	ENST00000569600.5	1353	17	-51	-1162	-29	-251	alternative_3end5end	FALSE	canonical	NA	NA	NA	NA	NA	NA	NA	false	NA	NA	NA	C	non_coding	NA	NA	NA	NA	NA	NA	NA	15.0	CCTGGGCCTTATAGCCAGGT	NA	true	NA	false	NA	NA	NA	NA	NA	NA	NA	NA
PB.93550.580	chr16	+	2602	14	novel_in_catalog	PHAF1	novel	1353	17	NA	NA	-41	-8	intron_retention	FALSE	canonical	NA	NA	NA	NA	NA	NA	NA	false	NA	NA	NA	C	non_coding	NA	NA	NA	NA	NA	NA	NA	25.0	TAAGGTAAGTGTGGGTATTG	NA	true	NA	true	NA	NA	NA	NA	NA	NA	NA	NA
PB.93550.589	chr16	+	2475	17	novel_in_catalog	PHAF1	novel	1353	17	NA	NA	-24	-326	intron_retention	FALSE	canonical	NA	NA	NA	NA	NA	NA	NA	false	NA	NA	NA	C	non_coding	NA	NA	NA	NA	NA	NA	NA	30.0	AACTCATGTACAGCCTCATC	NA	true	NA	true	NA	NA	NA	NA	NA	NA	NA	TALONT000491086
PB.93550.591	chr16	+	2471	13	novel_in_catalog	PHAF1	novel	1353	17	NA	NA	-19	-48	intron_retention	FALSE	canonical	NA	NA	NA	NA	NA	NA	NA	false	NA	NA	NA	C	non_coding	NA	NA	NA	NA	NA	NA	NA	20.0	AGCAATGGCCTGCCATGTGC	NA	true	NA	true	NA	NA	NA	NA	NA	NA	NA	NA
PB.93550.595	chr16	+	2590	14	novel_in_catalog	PHAF1	novel	1353	17	NA	NA	-9	-3	intron_retention	FALSE	canonical	NA	NA	NA	NA	NA	NA	NA	false	NA	NA	NA	C	non_coding	NA	NA	NA	NA	NA	NA	NA	15.0	TAAGTGTGGGTATTGGTTTT	NA	true	NA	true	NA	NA	NA	NA	NA	NA	NA	NA
PB.93550.596	chr16	+	2894	18	novel_not_in_catalog	PHAF1	novel	1353	17	NA	NA	0	-7	intron_retention	FALSE	canonical	NA	NA	NA	NA	NA	NA	NA	true	NA	NA	NA	C	non_coding	NA	NA	NA	NA	NA	NA	NA	25.0	AAGGTAAGTGTGGGTATTGG	NA	true	NA	true	NA	NA	NA	NA	NA	NA	NA	NA
PB.93550.617	chr16	+	2775	17	novel_in_catalog	PHAF1	novel	2917	16	NA	NA	0	-2	intron_retention	FALSE	canonical	NA	NA	NA	NA	NA	NA	NA	false	NA	NA	NA	C	non_coding	NA	NA	NA	NA	NA	NA	NA	15.0	AAGTGTGGGTATTGGTTTTT	NA	true	NA	true	NA	NA	NA	NA	NA	NA	NA	TALONT000491086
PB.93550.657	chr16	+	2673	16	novel_in_catalog	PHAF1	novel	1353	17	NA	NA	16	-8	intron_retention	FALSE	canonical	NA	NA	NA	NA	NA	NA	NA	false	NA	NA	NA	C	non_coding	NA	NA	NA	NA	NA	NA	NA	25.0	TAAGGTAAGTGTGGGTATTG	NA	true	NA	true	NA	NA	NA	NA	NA	NA	NA	NA
PB.93550.670	chr16	+	2552	16	full-splice_match	PHAF1	ENST00000219139.8	2917	16	56	309	34	-309	alternative_3end5end	FALSE	canonical	NA	NA	NA	NA	NA	NA	NA	false	NA	NA	NA	C	non_coding	NA	NA	NA	NA	NA	NA	NA	30.0	ATCCTGTATAGTTTAATGAT	NA	true	NA	true	NA	NA	NA	NA	NA	NA	NA	ENST00000219139.8_2
PB.93550.671	chr16	+	2870	16	full-splice_match	PHAF1	ENST00000219139.8	2917	16	45	2	23	-2	reference_match	FALSE	canonical	NA	NA	NA	NA	NA	NA	NA	false	NA	NA	NA	C	non_coding	NA	NA	NA	NA	NA	NA	NA	15.0	AAGTGTGGGTATTGGTTTTT	NA	true	NA	true	NA	NA	NA	NA	NA	NA	NA	ENST00000219139.8_2
PB.93550.763	chr16	+	2603	15	fusion	FBXL8_HSF4	novel	1702	13	NA	NA	-421	-1	multi-exon	FALSE	canonical	NA	NA	NA	NA	NA	NA	NA	false	NA	NA	NA	B	non_coding	NA	NA	NA	NA	NA	NA	NA	0.0	CTGTTTCTGGTCTCTTTTCT	NA	true	NA	true	NA	NA	NA	NA	NA	NA	NA	NA
PB.93550.767	chr16	+	2993	19	fusion	ENSG00000265690_HSF4_NOL3	novel	1514	8	NA	NA	-118	-19	multi-exon	FALSE	canonical	NA	NA	NA	NA	NA	NA	NA	true	NA	NA	NA	A	non_coding	NA	NA	NA	NA	NA	NA	NA	45.0	AAATGAATAAGGACTTTCCA	NA	false	NA	true	NA	NA	NA	NA	NA	NA	NA	NA
PB.93550.845	chr16	+	1378	4	full-splice_match	NOL3	ENST00000564992.2	1355	4	-32	9	4	-7	reference_match	FALSE	canonical	NA	NA	NA	NA	NA	NA	NA	false	NA	NA	NA	C	non_coding	NA	NA	NA	NA	NA	NA	NA	15.0	ACTTTCCAACTGCGTTTCTG	NA	true	NA	true	NA	NA	NA	NA	NA	NA	NA	NA
PB.93550.846	chr16	+	1842	6	full-splice_match	NOL3	ENST00000564053.5	1592	6	-14	-236	-12	-14	alternative_3end	FALSE	canonical	NA	NA	NA	NA	NA	NA	NA	false	NA	NA	NA	C	non_coding	NA	NA	NA	NA	NA	NA	NA	35.0	AATAAGGACTTTCCAACTGC	NA	true	NA	true	NA	NA	NA	NA	NA	NA	NA	NA
PB.93550.856	chr16	+	1832	4	novel_not_in_catalog	NOL3	novel	1351	4	NA	NA	-603	-19	at_least_one_novel_splicesite	FALSE	canonical	NA	NA	NA	NA	NA	NA	NA	true	NA	NA	NA	C	non_coding	NA	NA	NA	NA	NA	NA	NA	45.0	AAATGAATAAGGACTTTCCA	NA	false	NA	true	NA	NA	NA	NA	NA	NA	NA	NA
PB.93550.857	chr16	+	2083	3	full-splice_match	NOL3	ENST00000568503.1	1511	3	-532	-40	-529	-14	alternative_5end	FALSE	canonical	NA	NA	NA	NA	NA	NA	NA	false	NA	NA	NA	C	non_coding	NA	NA	NA	NA	NA	NA	NA	35.0	AATAAGGACTTTCCAACTGC	NA	false	NA	true	NA	NA	NA	NA	NA	NA	NA	NA
PB.93550.860	chr16	+	1414	4	full-splice_match	NOL3	ENST00000568146.1	1351	4	-77	14	-26	-14	alternative_5end	FALSE	canonical	NA	NA	NA	NA	NA	NA	NA	false	NA	NA	NA	C	non_coding	NA	NA	NA	NA	NA	NA	NA	35.0	AATAAGGACTTTCCAACTGC	NA	true	NA	true	NA	NA	NA	NA	NA	NA	NA	NA
PB.93550.871	chr16	+	4010	11	novel_not_in_catalog	E2F4	novel	2615	8	NA	NA	-8424	0	intron_retention	FALSE	canonical	NA	NA	NA	NA	NA	NA	NA	true	NA	NA	NA	C	non_coding	NA	NA	NA	NA	NA	NA	NA	10.0	AGCTCTGATGTGGTTCTTTG	NA	true	NA	true	NA	NA	NA	NA	NA	NA	NA	NA
PB.93550.889	chr16	+	2100	10	full-splice_match	E2F4	ENST00000379378.8	2110	10	9	1	9	0	reference_match	FALSE	canonical	NA	NA	NA	NA	NA	NA	NA	false	NA	NA	NA	C	non_coding	NA	NA	NA	NA	NA	NA	NA	10.0	AGCTCTGATGTGGTTCTTTG	NA	true	NA	true	NA	NA	NA	NA	NA	NA	NA	ENST00000379378.8_2
PB.93550.891	chr16	+	2618	8	full-splice_match	E2F4	ENST00000567007.5	2615	8	-9	6	2	-6	reference_match	FALSE	canonical	NA	NA	NA	NA	NA	NA	NA	false	NA	NA	NA	C	non_coding	NA	NA	NA	NA	NA	NA	NA	20.0	AAGGCTAGCTCTGATGTGGT	NA	true	NA	true	NA	NA	NA	NA	NA	NA	NA	ENST00000567007.5_1
PB.93550.893	chr16	+	2523	8	novel_in_catalog	E2F4	novel	2110	10	NA	NA	5	-1	intron_retention	FALSE	canonical	NA	NA	NA	NA	NA	NA	NA	false	NA	NA	NA	C	non_coding	NA	NA	NA	NA	NA	NA	NA	10.0	TAGCTCTGATGTGGTTCTTT	NA	true	NA	true	NA	NA	NA	NA	NA	NA	NA	NA
PB.93550.905	chr16	+	2217	9	novel_in_catalog	E2F4	novel	2615	8	NA	NA	0	0	intron_retention	FALSE	canonical	NA	NA	NA	NA	NA	NA	NA	false	NA	NA	NA	C	non_coding	NA	NA	NA	NA	NA	NA	NA	10.0	AGCTCTGATGTGGTTCTTTG	NA	true	NA	true	NA	NA	NA	NA	NA	NA	NA	TALONT000492587
PB.93550.906	chr16	+	1873	8	novel_in_catalog	E2F4	novel	2110	10	NA	NA	0	0	combination_of_known_junctions	FALSE	canonical	NA	NA	NA	NA	NA	NA	NA	false	NA	NA	NA	C	non_coding	NA	NA	NA	NA	NA	NA	NA	10.0	AGCTCTGATGTGGTTCTTTG	NA	true	NA	true	NA	NA	NA	NA	NA	NA	NA	NA
PB.93550.907	chr16	+	2476	9	novel_in_catalog	E2F4	novel	2110	10	NA	NA	0	-1	intron_retention	FALSE	canonical	NA	NA	NA	NA	NA	NA	NA	false	NA	NA	NA	C	non_coding	NA	NA	NA	NA	NA	NA	NA	10.0	TAGCTCTGATGTGGTTCTTT	NA	true	NA	true	NA	NA	NA	NA	NA	NA	NA	TALONT000492513
PB.93550.908	chr16	+	2032	10	novel_in_catalog	E2F4	novel	2110	10	NA	NA	0	-1	combination_of_known_junctions	FALSE	canonical	NA	NA	NA	NA	NA	NA	NA	false	NA	NA	NA	C	non_coding	NA	NA	NA	NA	NA	NA	NA	10.0	TAGCTCTGATGTGGTTCTTT	NA	true	NA	true	NA	NA	NA	NA	NA	NA	NA	NA
PB.93550.912	chr16	+	2017	9	novel_in_catalog	E2F4	novel	2110	10	NA	NA	0	0	combination_of_known_splicesites	FALSE	canonical	NA	NA	NA	NA	NA	NA	NA	false	NA	NA	NA	C	non_coding	NA	NA	NA	NA	NA	NA	NA	10.0	AGCTCTGATGTGGTTCTTTG	NA	true	NA	true	NA	NA	NA	NA	NA	NA	NA	NA
PB.93550.914	chr16	+	3798	6	novel_in_catalog	E2F4	novel	2615	8	NA	NA	0	0	intron_retention	FALSE	canonical	NA	NA	NA	NA	NA	NA	NA	false	NA	NA	NA	C	non_coding	NA	NA	NA	NA	NA	NA	NA	10.0	AGCTCTGATGTGGTTCTTTG	NA	true	NA	true	NA	NA	NA	NA	NA	NA	NA	TALONT001215655
PB.93550.919	chr16	+	3017	8	novel_in_catalog	E2F4	novel	2110	10	NA	NA	0	-1	intron_retention	FALSE	canonical	NA	NA	NA	NA	NA	NA	NA	false	NA	NA	NA	C	non_coding	NA	NA	NA	NA	NA	NA	NA	10.0	TAGCTCTGATGTGGTTCTTT	NA	true	NA	true	NA	NA	NA	NA	NA	NA	NA	NA
PB.93550.929	chr16	+	2068	10	novel_not_in_catalog	E2F4	novel	2110	10	NA	NA	0	-1	at_least_one_novel_splicesite	FALSE	canonical	NA	NA	NA	NA	NA	NA	NA	true	NA	NA	NA	C	non_coding	NA	NA	NA	NA	NA	NA	NA	10.0	TAGCTCTGATGTGGTTCTTT	NA	true	NA	true	NA	NA	NA	NA	NA	NA	NA	NA
PB.93550.949	chr16	+	2197	9	novel_not_in_catalog	E2F4	novel	2110	10	NA	NA	5	0	intron_retention	FALSE	canonical	NA	NA	NA	NA	NA	NA	NA	true	NA	NA	NA	C	non_coding	NA	NA	NA	NA	NA	NA	NA	10.0	AGCTCTGATGTGGTTCTTTG	NA	true	NA	true	NA	NA	NA	NA	NA	NA	NA	NA
PB.93550.1011	chr16	+	1711	7	novel_not_in_catalog	E2F4	novel	446	5	NA	NA	-455	-1	at_least_one_novel_splicesite	FALSE	canonical	NA	NA	NA	NA	NA	NA	NA	false	NA	NA	NA	C	non_coding	NA	NA	NA	NA	NA	NA	NA	10.0	TAGCTCTGATGTGGTTCTTT	NA	false	NA	true	NA	NA	NA	NA	NA	NA	NA	NA
PB.93550.1025	chr16	+	2553	20	novel_not_in_catalog	ELMO3	novel	2511	20	NA	NA	0	0	at_least_one_novel_splicesite	FALSE	canonical	NA	NA	NA	NA	NA	NA	NA	false	NA	NA	NA	C	non_coding	NA	NA	NA	NA	NA	NA	NA	10.0	ACCTTGCGGGCTGAGCCTGT	NA	true	NA	true	NA	NA	NA	NA	NA	NA	NA	NA
PB.93550.1026	chr16	+	2511	20	full-splice_match	ELMO3	ENST00000652269.1	2511	20	22	-22	16	16	reference_match	FALSE	canonical	NA	NA	NA	NA	NA	NA	NA	false	NA	NA	NA	C	non_coding	NA	NA	NA	NA	NA	NA	NA	15.0	CAGTGACAGTCTTCCCCTTC	NA	true	NA	true	NA	NA	NA	NA	NA	NA	NA	NA
PB.93550.1028	chr16	+	2653	19	full-splice_match	ELMO3	ENST00000477898.5	2281	19	-378	6	0	0	alternative_5end	FALSE	canonical	NA	NA	NA	NA	NA	NA	NA	false	NA	NA	NA	C	non_coding	NA	NA	NA	NA	NA	NA	NA	10.0	ACCTTGCGGGCTGAGCCTGT	NA	true	NA	true	NA	NA	NA	NA	NA	NA	NA	NA
PB.93550.1033	chr16	+	2574	19	novel_in_catalog	ELMO3	novel	2511	20	NA	NA	-14	0	intron_retention	FALSE	canonical	NA	NA	NA	NA	NA	NA	NA	false	NA	NA	NA	C	non_coding	NA	NA	NA	NA	NA	NA	NA	10.0	ACCTTGCGGGCTGAGCCTGT	NA	true	NA	true	NA	NA	NA	NA	NA	NA	NA	NA
PB.93550.1039	chr16	+	2241	19	novel_in_catalog	ELMO3	novel	2281	19	NA	NA	2	-2	combination_of_known_junctions	FALSE	canonical	NA	NA	NA	NA	NA	NA	NA	false	NA	NA	NA	C	non_coding	NA	NA	NA	NA	NA	NA	NA	20.0	GATATGTTGAGCCAGCTCTG	NA	true	NA	true	NA	NA	NA	NA	NA	NA	NA	NA
PB.93550.1083	chr16	+	1015	7	novel_not_in_catalog	TMEM208	novel	776	6	NA	NA	-751	-1	at_least_one_novel_splicesite	FALSE	canonical	NA	NA	NA	NA	NA	NA	NA	true	NA	NA	NA	C	non_coding	NA	NA	NA	NA	NA	NA	NA	5.0	GGCTGATGGCTGTGTGGGTG	NA	false	NA	true	NA	NA	NA	NA	NA	NA	NA	NA
PB.93550.1084	chr16	+	830	6	full-splice_match	TMEM208	ENST00000562235.5	775	6	-55	0	-1	0	alternative_5end	FALSE	canonical	NA	NA	NA	NA	NA	NA	NA	false	NA	NA	NA	C	non_coding	NA	NA	NA	NA	NA	NA	NA	10.0	GCTGATGGCTGTGTGGGTGA	NA	true	NA	true	NA	NA	NA	NA	NA	NA	NA	ENST00000562235.5_1
PB.93550.1095	chr16	+	893	6	full-splice_match	TMEM208	ENST00000563953.5	887	6	10	-16	0	0	reference_match	FALSE	canonical	NA	NA	NA	NA	NA	NA	NA	false	NA	NA	NA	C	non_coding	NA	NA	NA	NA	NA	NA	NA	10.0	GCTGATGGCTGTGTGGGTGA	NA	true	NA	true	NA	NA	NA	NA	NA	NA	NA	ENST00000563953.5_2
PB.93550.1096	chr16	+	1538	2	full-splice_match	TMEM208	ENST00000563168.1	1525	2	17	-30	0	0	reference_match	FALSE	canonical	NA	NA	NA	NA	NA	NA	NA	false	NA	NA	NA	C	non_coding	NA	NA	NA	NA	NA	NA	NA	10.0	GCTGATGGCTGTGTGGGTGA	NA	true	NA	true	NA	NA	NA	NA	NA	NA	NA	ENST00000563168.1_1
PB.93550.1109	chr16	+	3353	15	novel_in_catalog	SLC9A5	novel	4617	16	NA	NA	748	0	combination_of_known_junctions	FALSE	canonical	NA	NA	NA	NA	NA	NA	NA	false	NA	NA	NA	C	non_coding	NA	NA	NA	NA	NA	NA	NA	10.0	ATGGGTGTCTTGTGTCCATG	NA	false	NA	true	NA	NA	NA	NA	NA	NA	NA	NA
PB.93550.1117	chr16	+	3660	17	novel_not_in_catalog	SLC9A5	novel	3708	16	NA	NA	852	0	at_least_one_novel_splicesite	FALSE	canonical	NA	NA	NA	NA	NA	NA	NA	true	NA	NA	NA	C	non_coding	NA	NA	NA	NA	NA	NA	NA	10.0	ATGGGTGTCTTGTGTCCATG	NA	false	NA	true	NA	NA	NA	NA	NA	NA	NA	NA
PB.93550.1125	chr16	+	3718	16	full-splice_match	SLC9A5	ENST00000299798.16	3708	16	-11	1	-9	0	reference_match	FALSE	canonical	NA	NA	NA	NA	NA	NA	NA	false	NA	NA	NA	C	non_coding	NA	NA	NA	NA	NA	NA	NA	10.0	ATGGGTGTCTTGTGTCCATG	NA	true	NA	true	NA	NA	NA	NA	NA	NA	NA	ENST00000299798.16_2
PB.93550.1126	chr16	+	2128	4	novel_in_catalog	SLC9A5	novel	3990	15	NA	NA	-9	0	combination_of_known_splicesites	FALSE	canonical	NA	NA	NA	NA	NA	NA	NA	false	NA	NA	NA	C	non_coding	NA	NA	NA	NA	NA	NA	NA	10.0	ATGGGTGTCTTGTGTCCATG	NA	true	NA	true	NA	NA	NA	NA	NA	NA	NA	NA
PB.93550.1136	chr16	+	1815	3	novel_in_catalog	SLC9A5	novel	3990	15	NA	NA	-1	0	combination_of_known_splicesites	FALSE	canonical	NA	NA	NA	NA	NA	NA	NA	false	NA	NA	NA	C	non_coding	NA	NA	NA	NA	NA	NA	NA	10.0	ATGGGTGTCTTGTGTCCATG	NA	true	NA	true	NA	NA	NA	NA	NA	NA	NA	NA
PB.93553.1	chr16	+	4502	22	novel_in_catalog	PLEKHG4	novel	6782	21	NA	NA	-37	0	combination_of_known_junctions	FALSE	canonical	NA	NA	NA	NA	NA	NA	NA	false	NA	NA	NA	C	non_coding	NA	NA	NA	NA	NA	NA	NA	20.0	ACCCTCTGATGGGCACATGC	NA	false	NA	true	NA	NA	NA	NA	NA	NA	NA	NA
PB.93553.3	chr16	+	4801	21	full-splice_match	PLEKHG4	ENST00000360461.9	6782	21	2001	-20	-21	0	alternative_5end	FALSE	canonical	NA	NA	NA	NA	NA	NA	NA	false	NA	NA	NA	C	non_coding	NA	NA	NA	NA	NA	NA	NA	20.0	ATTCTGGGCTATCTCCAATT	NA	true	NA	true	NA	NA	NA	NA	NA	NA	NA	ENST00000360461.9_1
PB.93561.6	chr16	-	3764	7	fusion	TPPP3_ZDHHC1	novel	1189	5	NA	NA	-59	0	intron_retention	FALSE	canonical	NA	NA	NA	NA	NA	NA	NA	false	NA	NA	NA	B	non_coding	NA	NA	NA	NA	NA	NA	NA	25.0	AATATGGCCTGGTTGACGAT	NA	true	NA	true	NA	NA	NA	NA	NA	NA	NA	NA
PB.93561.8	chr16	-	2717	16	fusion	TPPP3_ZDHHC1	novel	607	6	NA	NA	-23	0	multi-exon	FALSE	canonical	NA	NA	NA	NA	NA	NA	NA	false	NA	NA	NA	B	non_coding	NA	NA	NA	NA	NA	NA	NA	25.0	AATATGGCCTGGTTGACGAT	NA	true	NA	true	NA	NA	NA	NA	NA	NA	NA	NA
PB.93561.20	chr16	-	1115	4	full-splice_match	TPPP3	ENST00000393957.7	1021	4	-96	2	-76	0	alternative_5end	FALSE	canonical	NA	NA	NA	NA	NA	NA	NA	false	NA	NA	NA	C	non_coding	NA	NA	NA	NA	NA	NA	NA	25.0	AATATGGCCTGGTTGACGAT	NA	true	NA	true	NA	NA	NA	NA	NA	NA	NA	ENST00000393957.7_3
PB.93561.42	chr16	-	2071	11	full-splice_match	ZDHHC1	ENST00000348579.6	2047	11	-26	2	-23	-2	reference_match	FALSE	canonical	NA	NA	NA	NA	NA	NA	NA	false	NA	NA	NA	C	non_coding	NA	NA	NA	NA	NA	NA	NA	10.0	GACGTCGCGCTTACTTTCTT	NA	true	NA	true	NA	NA	NA	NA	NA	NA	NA	ENST00000348579.6_4
PB.93561.54	chr16	-	1998	12	full-splice_match	ZDHHC1	ENST00000565726.3	2252	12	-14	268	-14	-1	alternative_3end	FALSE	canonical	NA	NA	NA	NA	NA	NA	NA	false	NA	NA	NA	C	non_coding	NA	NA	NA	NA	NA	NA	NA	15.0	ACGTCGCGCTTACTTTCTTA	NA	true	NA	true	NA	NA	NA	NA	NA	NA	NA	ENST00000565726.2_4
PB.93561.121	chr16	-	1995	3	incomplete-splice_match	ZDHHC1	ENST00000348579.6	2047	11	-26	10406	-23	-667	5prime_fragment	FALSE	canonical	NA	NA	NA	NA	NA	NA	NA	false	NA	NA	NA	C	non_coding	NA	NA	NA	NA	NA	NA	NA	20.0	ATTGAGCCCTTACATGTGCC	NA	true	NA	true	NA	NA	NA	NA	NA	NA	NA	TALONT000492898
PB.93566.1	chr16	+	1667	5	fusion	ENSG00000309038_HSD11B2	novel	540	4	NA	NA	-264	-5	multi-exon	FALSE	canonical	NA	NA	NA	NA	NA	NA	NA	true	NA	NA	NA	B	non_coding	NA	NA	NA	NA	NA	NA	NA	25.0	TAAAATGCGGCAGGTGCTGT	NA	false	NA	true	NA	NA	NA	NA	NA	NA	NA	NA
PB.93566.3	chr16	+	1771	5	fusion	ENSG00000309038_HSD11B2	novel	540	4	NA	NA	-259	-4	multi-exon	FALSE	canonical	NA	NA	NA	NA	NA	NA	NA	true	NA	NA	NA	B	non_coding	NA	NA	NA	NA	NA	NA	NA	25.0	AAAATGCGGCAGGTGCTGTT	NA	false	NA	true	NA	NA	NA	NA	NA	NA	NA	NA
PB.93566.6	chr16	+	1854	5	fusion	ENSG00000309038_HSD11B2	novel	540	4	NA	NA	-227	-4	multi-exon	FALSE	canonical	NA	NA	NA	NA	NA	NA	NA	false	NA	NA	NA	B	non_coding	NA	NA	NA	NA	NA	NA	NA	25.0	AAAATGCGGCAGGTGCTGTT	NA	false	NA	true	NA	NA	NA	NA	NA	NA	NA	NA
PB.93566.24	chr16	+	1904	5	novel_not_in_catalog	HSD11B2	novel	1896	5	NA	NA	-36	-5	at_least_one_novel_splicesite	FALSE	canonical	NA	NA	NA	NA	NA	NA	NA	true	NA	NA	NA	C	non_coding	NA	NA	NA	NA	NA	NA	NA	25.0	TAAAATGCGGCAGGTGCTGT	NA	true	NA	true	NA	NA	NA	NA	NA	NA	NA	NA
PB.93566.26	chr16	+	1926	5	full-splice_match	HSD11B2	ENST00000326152.6	1896	5	-34	4	-34	-4	reference_match	FALSE	canonical	NA	NA	NA	NA	NA	NA	NA	false	NA	NA	NA	C	non_coding	NA	NA	NA	NA	NA	NA	NA	25.0	AAAATGCGGCAGGTGCTGTT	NA	true	NA	true	NA	NA	NA	NA	NA	NA	NA	ENST00000326152.6_2
PB.93566.30	chr16	+	2006	5	novel_in_catalog	HSD11B2	novel	1896	5	NA	NA	-20	-5	combination_of_known_junctions	FALSE	canonical	NA	NA	NA	NA	NA	NA	NA	false	NA	NA	NA	C	non_coding	NA	NA	NA	NA	NA	NA	NA	25.0	TAAAATGCGGCAGGTGCTGT	NA	true	NA	true	NA	NA	NA	NA	NA	NA	NA	NA
PB.93566.31	chr16	+	1877	5	novel_not_in_catalog	HSD11B2	novel	1896	5	NA	NA	-19	-4	at_least_one_novel_splicesite	FALSE	canonical	NA	NA	NA	NA	NA	NA	NA	true	NA	NA	NA	C	non_coding	NA	NA	NA	NA	NA	NA	NA	25.0	AAAATGCGGCAGGTGCTGTT	NA	true	NA	true	NA	NA	NA	NA	NA	NA	NA	NA
PB.93567.1	chr16	-	2146	8	full-splice_match	ATP6V0D1	ENST00000290949.8	1636	8	-14	-496	-3	491	alternative_3end	TRUE	canonical	NA	NA	NA	NA	NA	NA	NA	false	NA	NA	NA	C	non_coding	NA	NA	NA	NA	NA	NA	NA	40.0	AAAATGTGGCAATTGGGAAG	NA	true	NA	true	NA	NA	NA	NA	NA	NA	NA	ENST00000290949.8_3
PB.93567.6	chr16	-	2196	8	full-splice_match	ATP6V0D1	ENST00000290949.8	1636	8	-568	8	-544	-8	alternative_5end	FALSE	canonical	NA	NA	NA	NA	NA	NA	NA	false	NA	NA	NA	C	non_coding	NA	NA	NA	NA	NA	NA	NA	20.0	AAGGCCAACTGTCTGCTGTC	NA	false	NA	true	NA	NA	NA	NA	NA	NA	NA	ENST00000290949.8_3
PB.93567.14	chr16	-	1504	7	novel_in_catalog	ATP6V0D1	novel	1636	8	NA	NA	-28	-5	combination_of_known_junctions	FALSE	canonical	NA	NA	NA	NA	NA	NA	NA	false	NA	NA	NA	C	non_coding	NA	NA	NA	NA	NA	NA	NA	10.0	GCCAACTGTCTGCTGTCTCG	NA	true	NA	true	NA	NA	NA	NA	NA	NA	NA	TALONT000492956
PB.93567.15	chr16	-	1332	6	full-splice_match	ATP6V0D1	ENST00000565835.5	905	6	-132	-295	-30	-7	alternative_3end5end	FALSE	canonical	NA	NA	NA	NA	NA	NA	NA	false	NA	NA	NA	C	non_coding	NA	NA	NA	NA	NA	NA	NA	15.0	AGGCCAACTGTCTGCTGTCT	NA	true	NA	true	NA	NA	NA	NA	NA	NA	NA	ENST00000565835.5_2
PB.93567.19	chr16	-	1627	8	novel_not_in_catalog	ATP6V0D1	novel	1636	8	NA	NA	-38	-5	at_least_one_novel_splicesite	FALSE	canonical	NA	NA	NA	NA	NA	NA	NA	true	NA	NA	NA	C	non_coding	NA	NA	NA	NA	NA	NA	NA	10.0	GCCAACTGTCTGCTGTCTCG	NA	true	NA	true	NA	NA	NA	NA	NA	NA	NA	NA
PB.93567.20	chr16	-	1521	7	novel_in_catalog	ATP6V0D1	novel	1636	8	NA	NA	-38	-5	combination_of_known_junctions	FALSE	canonical	NA	NA	NA	NA	NA	NA	NA	false	NA	NA	NA	C	non_coding	NA	NA	NA	NA	NA	NA	NA	10.0	GCCAACTGTCTGCTGTCTCG	NA	true	NA	true	NA	NA	NA	NA	NA	NA	NA	TALONT001217132
PB.93567.22	chr16	-	3013	7	novel_in_catalog	ATP6V0D1	novel	1636	8	NA	NA	-7	-3	intron_retention	FALSE	canonical	NA	NA	NA	NA	NA	NA	NA	false	NA	NA	NA	C	non_coding	NA	NA	NA	NA	NA	NA	NA	10.0	CAACTGTCTGCTGTCTCGTT	NA	true	NA	true	NA	NA	NA	NA	NA	NA	NA	TALONT000493008
PB.93567.23	chr16	-	1786	7	novel_in_catalog	ATP6V0D1	novel	1636	8	NA	NA	-5	-5	intron_retention	FALSE	canonical	NA	NA	NA	NA	NA	NA	NA	false	NA	NA	NA	C	non_coding	NA	NA	NA	NA	NA	NA	NA	10.0	GCCAACTGTCTGCTGTCTCG	NA	true	NA	true	NA	NA	NA	NA	NA	NA	NA	NA
PB.93567.27	chr16	-	1613	8	novel_in_catalog	ATP6V0D1	novel	1636	8	NA	NA	-7	-2	combination_of_known_junctions	FALSE	canonical	NA	NA	NA	NA	NA	NA	NA	false	NA	NA	NA	C	non_coding	NA	NA	NA	NA	NA	NA	NA	10.0	AACTGTCTGCTGTCTCGTTT	NA	true	NA	true	NA	NA	NA	NA	NA	NA	NA	TALONT000493013
PB.93569.6	chr16	+	3293	1	full-splice_match	ATP6V0D1-DT	ENST00000602592.2	824	1	35	-2504	18	-28	mono-exon	????	NA	NA	NA	NA	NA	NA	NA	NA	NA	NA	NA	NA	C	non_coding	NA	NA	NA	NA	NA	NA	NA	75.0	ACAAAAAATAAAAAAATAGC	NA	true	NA	false	NA	NA	NA	NA	NA	NA	NA	NA
PB.93570.1	chr16	+	4210	22	novel_in_catalog	RIPOR1	novel	2251	12	NA	NA	21	-1	intron_retention	FALSE	canonical	NA	NA	NA	NA	NA	NA	NA	false	NA	NA	NA	C	non_coding	NA	NA	NA	NA	NA	NA	NA	20.0	ACATGGCCTGGTACACTCCT	NA	false	NA	true	NA	NA	NA	NA	NA	NA	NA	TALONT001921992
PB.93570.4	chr16	+	4125	22	full-splice_match	RIPOR1	ENST00000042381.9	4092	22	-35	2	-23	-2	reference_match	FALSE	canonical	NA	NA	NA	NA	NA	NA	NA	false	NA	NA	NA	C	non_coding	NA	NA	NA	NA	NA	NA	NA	20.0	TACATGGCCTGGTACACTCC	NA	true	NA	true	NA	NA	NA	NA	NA	NA	NA	ENST00000042381.9_4
PB.93570.7	chr16	+	3995	23	novel_not_in_catalog	RIPOR1	novel	4092	22	NA	NA	-23	-2	intron_retention	FALSE	canonical	NA	NA	NA	NA	NA	NA	NA	true	NA	NA	NA	C	non_coding	NA	NA	NA	NA	NA	NA	NA	20.0	TACATGGCCTGGTACACTCC	NA	true	NA	true	NA	NA	NA	NA	NA	NA	NA	NA
PB.93570.8	chr16	+	2677	16	novel_not_in_catalog	RIPOR1	novel	4092	22	NA	NA	-23	-2	at_least_one_novel_splicesite	FALSE	canonical	NA	NA	NA	NA	NA	NA	NA	false	NA	NA	NA	C	non_coding	NA	NA	NA	NA	NA	NA	NA	20.0	TACATGGCCTGGTACACTCC	NA	true	NA	true	NA	NA	NA	NA	NA	NA	NA	NA
PB.93570.14	chr16	+	4065	22	novel_not_in_catalog	RIPOR1	novel	4092	22	NA	NA	-20	1	intron_retention	FALSE	canonical	NA	NA	NA	NA	NA	NA	NA	true	NA	NA	NA	C	non_coding	NA	NA	NA	NA	NA	NA	NA	20.0	ATGGCCTGGTACACTCCTGA	NA	true	NA	true	NA	NA	NA	NA	NA	NA	NA	TALONT000493115
PB.93570.16	chr16	+	4214	21	novel_in_catalog	RIPOR1	novel	4092	22	NA	NA	-17	-1	intron_retention	FALSE	canonical	NA	NA	NA	NA	NA	NA	NA	false	NA	NA	NA	C	non_coding	NA	NA	NA	NA	NA	NA	NA	20.0	ACATGGCCTGGTACACTCCT	NA	true	NA	true	NA	NA	NA	NA	NA	NA	NA	TALONT000493495
PB.93570.19	chr16	+	4133	22	novel_not_in_catalog	RIPOR1	novel	4092	22	NA	NA	-16	-1	intron_retention	FALSE	canonical	NA	NA	NA	NA	NA	NA	NA	false	NA	NA	NA	C	non_coding	NA	NA	NA	NA	NA	NA	NA	20.0	ACATGGCCTGGTACACTCCT	NA	true	NA	true	NA	NA	NA	NA	NA	NA	NA	TALONT000493118
PB.93570.23	chr16	+	4210	21	novel_in_catalog	RIPOR1	novel	4092	22	NA	NA	-13	-1	intron_retention	FALSE	canonical	NA	NA	NA	NA	NA	NA	NA	false	NA	NA	NA	C	non_coding	NA	NA	NA	NA	NA	NA	NA	20.0	ACATGGCCTGGTACACTCCT	NA	true	NA	true	NA	NA	NA	NA	NA	NA	NA	TALONT001218689
PB.93570.29	chr16	+	4339	23	novel_in_catalog	RIPOR1	novel	4260	23	NA	NA	-13	-1	intron_retention	FALSE	canonical	NA	NA	NA	NA	NA	NA	NA	false	NA	NA	NA	C	non_coding	NA	NA	NA	NA	NA	NA	NA	20.0	ACATGGCCTGGTACACTCCT	NA	true	NA	true	NA	NA	NA	NA	NA	NA	NA	TALONT001218211
PB.93570.37	chr16	+	4125	22	full-splice_match	RIPOR1	ENST00000379312.7	4116	22	-10	1	-10	-1	reference_match	FALSE	canonical	NA	NA	NA	NA	NA	NA	NA	false	NA	NA	NA	C	non_coding	NA	NA	NA	NA	NA	NA	NA	20.0	ACATGGCCTGGTACACTCCT	NA	true	NA	true	NA	NA	NA	NA	NA	NA	NA	ENST00000379312.7_3
PB.93570.44	chr16	+	4130	22	novel_in_catalog	RIPOR1	novel	4116	22	NA	NA	0	-1	intron_retention	FALSE	canonical	NA	NA	NA	NA	NA	NA	NA	false	NA	NA	NA	C	non_coding	NA	NA	NA	NA	NA	NA	NA	20.0	ACATGGCCTGGTACACTCCT	NA	true	NA	true	NA	NA	NA	NA	NA	NA	NA	TALONT000493081
PB.93570.53	chr16	+	4019	22	novel_not_in_catalog	RIPOR1	novel	4092	22	NA	NA	-1	1	intron_retention	FALSE	canonical	NA	NA	NA	NA	NA	NA	NA	true	NA	NA	NA	C	non_coding	NA	NA	NA	NA	NA	NA	NA	20.0	ATGGCCTGGTACACTCCTGA	NA	true	NA	true	NA	NA	NA	NA	NA	NA	NA	TALONT000493098
PB.93570.57	chr16	+	2982	23	novel_not_in_catalog	RIPOR1	novel	4092	22	NA	NA	3	-1	at_least_one_novel_splicesite	FALSE	canonical	NA	NA	NA	NA	NA	NA	NA	true	NA	NA	NA	C	non_coding	NA	NA	NA	NA	NA	NA	NA	20.0	ACATGGCCTGGTACACTCCT	NA	true	NA	true	NA	NA	NA	NA	NA	NA	NA	TALONT001218246
PB.93570.66	chr16	+	4211	21	novel_in_catalog	RIPOR1	novel	4116	22	NA	NA	0	-1	intron_retention	FALSE	canonical	NA	NA	NA	NA	NA	NA	NA	false	NA	NA	NA	C	non_coding	NA	NA	NA	NA	NA	NA	NA	20.0	ACATGGCCTGGTACACTCCT	NA	true	NA	true	NA	NA	NA	NA	NA	NA	NA	TALONT000493270
PB.93570.78	chr16	+	2009	14	novel_not_in_catalog	RIPOR1	novel	4116	22	NA	NA	0	-1	at_least_one_novel_splicesite	FALSE	canonical	NA	NA	NA	NA	NA	NA	NA	true	NA	NA	NA	C	non_coding	NA	NA	NA	NA	NA	NA	NA	20.0	ACATGGCCTGGTACACTCCT	NA	true	NA	true	NA	NA	NA	NA	NA	NA	NA	NA
PB.93570.86	chr16	+	4036	22	novel_not_in_catalog	RIPOR1	novel	4116	22	NA	NA	0	-2	intron_retention	FALSE	canonical	NA	NA	NA	NA	NA	NA	NA	true	NA	NA	NA	C	non_coding	NA	NA	NA	NA	NA	NA	NA	20.0	TACATGGCCTGGTACACTCC	NA	true	NA	true	NA	NA	NA	NA	NA	NA	NA	TALONT000493167
PB.93570.104	chr16	+	3274	15	novel_not_in_catalog	RIPOR1	novel	4092	22	NA	NA	3	421	intron_retention	FALSE	canonical	NA	NA	NA	NA	NA	NA	NA	true	NA	NA	NA	C	non_coding	NA	NA	NA	NA	NA	NA	NA	15.0	ACCAGGTGGTGATGTGTGCC	NA	true	NA	true	NA	NA	NA	NA	NA	NA	NA	TALONT000493406
PB.93570.114	chr16	+	5273	22	novel_in_catalog	RIPOR1	novel	4092	22	NA	NA	3	-1	intron_retention	FALSE	canonical	NA	NA	NA	NA	NA	NA	NA	false	NA	NA	NA	C	non_coding	NA	NA	NA	NA	NA	NA	NA	20.0	ACATGGCCTGGTACACTCCT	NA	true	NA	true	NA	NA	NA	NA	NA	NA	NA	TALONT000493726
PB.93570.163	chr16	+	4079	22	novel_not_in_catalog	RIPOR1	novel	4092	22	NA	NA	0	-1	intron_retention	FALSE	canonical	NA	NA	NA	NA	NA	NA	NA	true	NA	NA	NA	C	non_coding	NA	NA	NA	NA	NA	NA	NA	20.0	ACATGGCCTGGTACACTCCT	NA	true	NA	true	NA	NA	NA	NA	NA	NA	NA	TALONT000493475
PB.93570.167	chr16	+	5040	22	full-splice_match	RIPOR1	ENST00000422602.8	3990	22	-901	-149	-3	0	alternative_3end5end	FALSE	canonical	NA	NA	NA	NA	NA	NA	NA	false	NA	NA	NA	C	non_coding	NA	NA	NA	NA	NA	NA	NA	15.0	CATGGCCTGGTACACTCCTG	NA	true	NA	true	NA	NA	NA	NA	NA	NA	NA	ENST00000422602.8_1
PB.93570.304	chr16	+	4160	22	full-splice_match	RIPOR1	ENST00000428437.6	4152	22	-11	3	-11	-1	reference_match	FALSE	canonical	NA	NA	NA	NA	NA	NA	NA	false	NA	NA	NA	C	non_coding	NA	NA	NA	NA	NA	NA	NA	20.0	ACATGGCCTGGTACACTCCT	NA	true	NA	true	NA	NA	NA	NA	NA	NA	NA	ENST00000428437.6_3
PB.93574.1	chr16	+	2111	10	novel_not_in_catalog	CTCF	novel	3975	11	NA	NA	-628	1576	at_least_one_novel_splicesite	FALSE	canonical	NA	NA	NA	NA	NA	NA	NA	false	NA	NA	NA	C	non_coding	NA	NA	NA	NA	NA	NA	NA	55.0	AAGAAAAAGAAAGATGCGCT	NA	false	NA	false	NA	NA	NA	NA	NA	NA	NA	NA
PB.93574.2	chr16	+	3214	10	full-splice_match	CTCF	ENST00000401394.6	2797	10	-408	-9	-302	0	alternative_5end	FALSE	canonical	NA	NA	NA	NA	NA	NA	NA	false	NA	NA	NA	C	non_coding	NA	NA	NA	NA	NA	NA	NA	25.0	TCCAAAGACTCCATCTTGCG	NA	false	NA	true	NA	NA	NA	NA	NA	NA	NA	ENST00000401394.6_2
PB.93574.3	chr16	+	4154	12	full-splice_match	CTCF	ENST00000264010.10	3814	12	-349	9	-290	0	alternative_5end	FALSE	canonical	NA	NA	NA	NA	NA	NA	NA	false	NA	NA	NA	C	non_coding	NA	NA	NA	NA	NA	NA	NA	40.0	AACAAGTGCTCCAAAGACTC	NA	false	NA	true	NA	NA	NA	NA	NA	NA	NA	ENST00000264010.10_3
PB.93574.6	chr16	+	3802	12	full-splice_match	CTCF	ENST00000646771.1	3706	12	-66	-30	-3	0	alternative_5end	FALSE	canonical	NA	NA	NA	NA	NA	NA	NA	false	NA	NA	NA	C	non_coding	NA	NA	NA	NA	NA	NA	NA	40.0	AACAAGTGCTCCAAAGACTC	NA	true	NA	true	NA	NA	NA	NA	NA	NA	NA	ENST00000646771.1_2
PB.93577.3	chr16	-	2141	12	full-splice_match	ACD	ENST00000620761.6	1511	12	-648	18	-98	0	alternative_5end	FALSE	canonical	NA	NA	NA	NA	NA	NA	NA	false	NA	NA	NA	C	non_coding	NA	NA	NA	NA	NA	NA	NA	35.0	AGAGGAGAGGATCAGGGATT	NA	true	NA	true	NA	NA	NA	NA	NA	NA	NA	ENST00000620761.6_5
PB.93577.6	chr16	-	2033	9	full-splice_match	ACD	ENST00000695695.1	1471	9	-517	-45	3	0	alternative_5end	FALSE	canonical	NA	NA	NA	NA	NA	NA	NA	false	NA	NA	NA	C	non_coding	NA	NA	NA	NA	NA	NA	NA	35.0	AGGAGAGGAGAGGATCAGGG	NA	true	NA	true	NA	NA	NA	NA	NA	NA	NA	TALONT001220930
PB.93577.7	chr16	-	1945	11	full-splice_match	ACD	ENST00000695694.1	1466	11	-500	21	0	0	alternative_5end	FALSE	canonical	NA	NA	NA	NA	NA	NA	NA	false	NA	NA	NA	C	non_coding	NA	NA	NA	NA	NA	NA	NA	35.0	AGGAGAGGAGAGGATCAGGG	NA	true	NA	true	NA	NA	NA	NA	NA	NA	NA	NA
PB.93577.10	chr16	-	1571	12	novel_in_catalog	ACD	novel	1313	13	NA	NA	-12	0	intron_retention	FALSE	canonical	NA	NA	NA	NA	NA	NA	NA	false	NA	NA	NA	C	non_coding	NA	NA	NA	NA	NA	NA	NA	35.0	AGGAGAGGAGAGGATCAGGG	NA	true	NA	true	NA	NA	NA	NA	NA	NA	NA	NA
PB.93577.12	chr16	-	1916	10	full-splice_match	ACD	ENST00000695662.1	1439	10	-478	1	-3	0	alternative_5end	FALSE	canonical	NA	NA	NA	NA	NA	NA	NA	false	NA	NA	NA	C	non_coding	NA	NA	NA	NA	NA	NA	NA	35.0	AGGAGAGGAGAGGATCAGGG	NA	true	NA	true	NA	NA	NA	NA	NA	NA	NA	TALONT000494219
PB.93577.15	chr16	-	1931	11	full-splice_match	ACD	ENST00000695697.1	1381	11	-487	-63	3	0	alternative_3end5end	FALSE	canonical	NA	NA	NA	NA	NA	NA	NA	false	NA	NA	NA	C	non_coding	NA	NA	NA	NA	NA	NA	NA	35.0	AGAGGAGAGGATCAGGGATT	NA	true	NA	true	NA	NA	NA	NA	NA	NA	NA	TALONT000494306
PB.93577.16	chr16	-	2400	9	full-splice_match	ACD	ENST00000602860.6	2323	9	-28	-49	-3	1	reference_match	FALSE	canonical	NA	NA	NA	NA	NA	NA	NA	false	NA	NA	NA	C	non_coding	NA	NA	NA	NA	NA	NA	NA	35.0	GAGAGGAGAGGATCAGGGAT	NA	true	NA	true	NA	NA	NA	NA	NA	NA	NA	ENST00000602860.5_2
PB.93577.17	chr16	-	2028	12	full-splice_match	ACD	ENST00000695648.1	1442	12	-536	-50	-3	0	alternative_5end	FALSE	canonical	NA	NA	NA	NA	NA	NA	NA	false	NA	NA	NA	C	non_coding	NA	NA	NA	NA	NA	NA	NA	35.0	AGAGGAGAGGATCAGGGATT	NA	false	NA	true	NA	NA	NA	NA	NA	NA	NA	NA
PB.93577.21	chr16	-	1482	12	novel_in_catalog	ACD	novel	1313	13	NA	NA	-1	0	intron_retention	FALSE	canonical	NA	NA	NA	NA	NA	NA	NA	false	NA	NA	NA	C	non_coding	NA	NA	NA	NA	NA	NA	NA	35.0	AGGAGAGGAGAGGATCAGGG	NA	true	NA	true	NA	NA	NA	NA	NA	NA	NA	NA
PB.93577.25	chr16	-	1506	10	novel_in_catalog	ACD	novel	1439	10	NA	NA	-12	4	intron_retention	FALSE	canonical	NA	NA	NA	NA	NA	NA	NA	false	NA	NA	NA	C	non_coding	NA	NA	NA	NA	NA	NA	NA	10.0	CAGGGATTGGGGCCGCCGCC	NA	true	NA	true	NA	NA	NA	NA	NA	NA	NA	NA
PB.93577.26	chr16	-	1637	11	novel_in_catalog	ACD	novel	1313	13	NA	NA	0	0	intron_retention	FALSE	canonical	NA	NA	NA	NA	NA	NA	NA	false	NA	NA	NA	C	non_coding	NA	NA	NA	NA	NA	NA	NA	35.0	AGGAGAGGAGAGGATCAGGG	NA	true	NA	true	NA	NA	NA	NA	NA	NA	NA	NA
PB.93577.30	chr16	-	2026	12	full-splice_match	ACD	ENST00000219251.13	2052	12	5	21	5	0	reference_match	FALSE	canonical	NA	NA	NA	NA	NA	NA	NA	false	NA	NA	NA	C	non_coding	NA	NA	NA	NA	NA	NA	NA	35.0	AGGAGAGGAGAGGATCAGGG	NA	true	NA	true	NA	NA	NA	NA	NA	NA	NA	ENST00000219251.13_4
PB.93577.32	chr16	-	1517	11	novel_in_catalog	ACD	novel	1511	12	NA	NA	-12	3	intron_retention	FALSE	canonical	NA	NA	NA	NA	NA	NA	NA	false	NA	NA	NA	C	non_coding	NA	NA	NA	NA	NA	NA	NA	25.0	GAGAGGATCAGGGATTGGGG	NA	true	NA	true	NA	NA	NA	NA	NA	NA	NA	TALONT001221133
PB.93577.36	chr16	-	2454	8	novel_in_catalog	ACD	novel	2323	9	NA	NA	0	-1	intron_retention	FALSE	canonical	NA	NA	NA	NA	NA	NA	NA	false	NA	NA	NA	C	non_coding	NA	NA	NA	NA	NA	NA	NA	35.0	CAGGAGAGGAGAGGATCAGG	NA	true	NA	true	NA	NA	NA	NA	NA	NA	NA	TALONT001221468
PB.93577.37	chr16	-	2213	10	full-splice_match	ACD	ENST00000695698.1	1637	10	-513	-63	5	0	alternative_3end5end	FALSE	canonical	NA	NA	NA	NA	NA	NA	NA	false	NA	NA	NA	C	non_coding	NA	NA	NA	NA	NA	NA	NA	35.0	AGGAGAGGAGAGGATCAGGG	NA	true	NA	true	NA	NA	NA	NA	NA	NA	NA	TALONT000494271
PB.93577.45	chr16	-	1457	8	novel_in_catalog	ACD	novel	1471	9	NA	NA	-12	0	intron_retention	FALSE	canonical	NA	NA	NA	NA	NA	NA	NA	false	NA	NA	NA	C	non_coding	NA	NA	NA	NA	NA	NA	NA	35.0	AGAGGAGAGGATCAGGGATT	NA	true	NA	true	NA	NA	NA	NA	NA	NA	NA	NA
PB.93577.50	chr16	-	1353	9	novel_in_catalog	ACD	novel	1313	13	NA	NA	0	0	intron_retention	FALSE	canonical	NA	NA	NA	NA	NA	NA	NA	false	NA	NA	NA	C	non_coding	NA	NA	NA	NA	NA	NA	NA	35.0	AGGAGAGGAGAGGATCAGGG	NA	true	NA	true	NA	NA	NA	NA	NA	NA	NA	NA
PB.93577.51	chr16	-	1189	12	full-splice_match	ACD	ENST00000602382.6	1688	12	498	1	0	0	alternative_5end	FALSE	canonical	NA	NA	NA	NA	NA	NA	NA	false	NA	NA	NA	C	non_coding	NA	NA	NA	NA	NA	NA	NA	35.0	AGAGGAGAGGATCAGGGATT	NA	true	NA	true	NA	NA	NA	NA	NA	NA	NA	NA
PB.93577.60	chr16	-	2674	2	novel_in_catalog	ACD	novel	2487	3	NA	NA	-12	-2	intron_retention	FALSE	canonical	NA	NA	NA	NA	NA	NA	NA	false	NA	NA	NA	C	non_coding	NA	NA	NA	NA	NA	NA	NA	35.0	GCAGGAGAGGAGAGGATCAG	NA	true	NA	true	NA	NA	NA	NA	NA	NA	NA	ENST00000602780.1_2
PB.93577.67	chr16	-	1780	10	novel_in_catalog	ACD	novel	1313	13	NA	NA	0	0	intron_retention	FALSE	canonical	NA	NA	NA	NA	NA	NA	NA	false	NA	NA	NA	C	non_coding	NA	NA	NA	NA	NA	NA	NA	35.0	AGGAGAGGAGAGGATCAGGG	NA	true	NA	true	NA	NA	NA	NA	NA	NA	NA	TALONT001220829
PB.93577.87	chr16	-	1916	9	novel_in_catalog	ACD	novel	1497	12	NA	NA	0	0	intron_retention	FALSE	canonical	NA	NA	NA	NA	NA	NA	NA	false	NA	NA	NA	C	non_coding	NA	NA	NA	NA	NA	NA	NA	35.0	AGAGGAGAGGATCAGGGATT	NA	true	NA	true	NA	NA	NA	NA	NA	NA	NA	TALONT000494193
PB.93577.102	chr16	-	1560	12	full-splice_match	ACD	ENST00000695711.1	1497	12	-36	-27	-12	-1	reference_match	FALSE	canonical	NA	NA	NA	NA	NA	NA	NA	false	NA	NA	NA	C	non_coding	NA	NA	NA	NA	NA	NA	NA	35.0	CAGGAGAGGAGAGGATCAGG	NA	true	NA	true	NA	NA	NA	NA	NA	NA	NA	TALONT000494183
PB.93577.114	chr16	-	1798	8	full-splice_match	ACD	ENST00000695657.1	1771	8	-30	3	1	0	reference_match	FALSE	canonical	NA	NA	NA	NA	NA	NA	NA	false	NA	NA	NA	C	non_coding	NA	NA	NA	NA	NA	NA	NA	35.0	AGGAGAGGAGAGGATCAGGG	NA	true	NA	true	NA	NA	NA	NA	NA	NA	NA	TALONT000494208
PB.93578.3	chr16	+	1248	3	full-splice_match	PARD6A	ENST00000219255.3	1248	3	-7	7	6	-7	reference_match	FALSE	canonical	NA	NA	NA	NA	NA	NA	NA	false	NA	NA	NA	C	non_coding	NA	NA	NA	NA	NA	NA	NA	30.0	AAATACAGTCATGGTCCTTG	NA	true	NA	true	NA	NA	NA	NA	NA	NA	NA	ENST00000219255.3_1
PB.93578.4	chr16	+	1593	2	full-splice_match	PARD6A	ENST00000602727.1	1281	2	-275	-37	-2	-7	alternative_5end	FALSE	canonical	NA	NA	NA	NA	NA	NA	NA	false	NA	NA	NA	C	non_coding	NA	NA	NA	NA	NA	NA	NA	30.0	AAATACAGTCATGGTCCTTG	NA	true	NA	true	NA	NA	NA	NA	NA	NA	NA	ENST00000602727.1_1
PB.93578.5	chr16	+	1274	3	novel_not_in_catalog	PARD6A	novel	1244	3	NA	NA	6	3	at_least_one_novel_splicesite	FALSE	canonical	NA	NA	NA	NA	NA	NA	NA	false	NA	NA	NA	C	non_coding	NA	NA	NA	NA	NA	NA	NA	10.0	ATGGTCCTTGTGTGTCCCAG	NA	true	NA	true	NA	NA	NA	NA	NA	NA	NA	NA
PB.93578.20	chr16	+	1749	4	full-splice_match	C16orf86	ENST00000403458.9	1266	4	-486	3	-486	-3	alternative_5end	FALSE	canonical	NA	NA	NA	NA	NA	NA	NA	false	NA	NA	NA	C	non_coding	NA	NA	NA	NA	NA	NA	NA	30.0	AAAGACTTTGTGATTCCCCA	NA	false	NA	true	NA	NA	NA	NA	NA	NA	NA	ENST00000403458.9_3
PB.93585.6	chr16	+	2147	13	novel_not_in_catalog	TSNAXIP1	novel	2475	16	NA	NA	-24	82	at_least_one_novel_splicesite	FALSE	canonical	NA	NA	NA	NA	NA	NA	NA	true	NA	NA	NA	C	non_coding	NA	NA	NA	NA	NA	NA	NA	35.0	AGAATATTCTGTTTATGACA	NA	true	NA	true	NA	NA	NA	NA	NA	NA	NA	TALONT001924737
PB.93585.7	chr16	+	2244	13	novel_in_catalog	TSNAXIP1	novel	2475	16	NA	NA	4	96	combination_of_known_junctions	FALSE	canonical	NA	NA	NA	NA	NA	NA	NA	false	NA	NA	NA	C	non_coding	NA	NA	NA	NA	NA	NA	NA	25.0	ATGACACTTTATTGATGCTG	NA	true	NA	true	NA	NA	NA	NA	NA	NA	NA	TALONT000494896
PB.93587.1	chr16	+	2149	1	full-splice_match	THAP11	ENST00000303596.3	1876	1	-274	1	-274	-1	mono-exon	????	NA	NA	NA	NA	NA	NA	NA	NA	NA	NA	NA	NA	C	non_coding	NA	NA	NA	NA	NA	NA	NA	15.0	ATTTGGGTCTCGCCATTTTA	NA	false	NA	true	NA	NA	NA	NA	NA	NA	NA	ENST00000303596.3_2
PB.93587.2	chr16	+	1911	2	genic	THAP11	novel	1876	1	NA	NA	-241	-1	multi-exon	FALSE	canonical	NA	NA	NA	NA	NA	NA	NA	true	NA	NA	NA	C	non_coding	NA	NA	NA	NA	NA	NA	NA	15.0	ATTTGGGTCTCGCCATTTTA	NA	false	NA	true	NA	NA	NA	NA	NA	NA	NA	NA
PB.93587.5	chr16	+	1961	2	genic	THAP11	novel	1876	1	NA	NA	-228	-1	multi-exon	FALSE	canonical	NA	NA	NA	NA	NA	NA	NA	true	NA	NA	NA	C	non_coding	NA	NA	NA	NA	NA	NA	NA	15.0	ATTTGGGTCTCGCCATTTTA	NA	false	NA	true	NA	NA	NA	NA	NA	NA	NA	NA
PB.93588.1	chr16	+	1289	5	full-splice_match	NUTF2	ENST00000219169.9	2120	5	-424	1255	-373	3	alternative_3end5end	FALSE	canonical	NA	NA	NA	NA	NA	NA	NA	false	NA	NA	NA	C	non_coding	NA	NA	NA	NA	NA	NA	NA	40.0	AACAGTTTAAATTGTTTTAA	NA	false	NA	true	NA	NA	NA	NA	NA	NA	NA	ENST00000219169.9_2
PB.93588.2	chr16	+	2525	5	full-splice_match	NUTF2	ENST00000219169.9	2120	5	-409	4	-358	-4	alternative_5end	FALSE	canonical	NA	NA	NA	NA	NA	NA	NA	false	NA	NA	NA	C	non_coding	NA	NA	NA	NA	NA	NA	NA	15.0	TAAACTGTGGTTTCTTTCTT	NA	false	NA	true	NA	NA	NA	NA	NA	NA	NA	ENST00000219169.9_2
PB.93588.3	chr16	+	2257	4	full-splice_match	NUTF2	ENST00000700610.1	827	4	-1	-1429	-1	-4	alternative_3end	FALSE	canonical	NA	NA	NA	NA	NA	NA	NA	false	NA	NA	NA	C	non_coding	NA	NA	NA	NA	NA	NA	NA	15.0	TAAACTGTGGTTTCTTTCTT	NA	true	NA	true	NA	NA	NA	NA	NA	NA	NA	NA
PB.93588.4	chr16	+	1093	6	full-splice_match	NUTF2	ENST00000567105.5	582	6	-53	-458	0	1	alternative_3end5end	FALSE	canonical	NA	NA	NA	NA	NA	NA	NA	false	NA	NA	NA	C	non_coding	NA	NA	NA	NA	NA	NA	NA	30.0	TTAACAGTTTAAATTGTTTT	NA	true	NA	true	NA	NA	NA	NA	NA	NA	NA	ENST00000567105.5_3
PB.93588.5	chr16	+	765	5	full-splice_match	NUTF2	ENST00000219169.9	2120	5	-51	1406	0	15	alternative_3end5end	FALSE	canonical	NA	NA	NA	NA	NA	NA	NA	false	NA	NA	NA	C	non_coding	NA	NA	NA	NA	NA	NA	NA	0.0	CTTTTTTTTTTTTTTTTTTT	NA	true	NA	false	NA	NA	NA	NA	NA	NA	NA	NA
PB.93588.10	chr16	+	2502	5	novel_not_in_catalog	NUTF2	novel	2120	5	NA	NA	0	-9	at_least_one_novel_splicesite	FALSE	canonical	NA	NA	NA	NA	NA	NA	NA	false	NA	NA	NA	C	non_coding	NA	NA	NA	NA	NA	NA	NA	40.0	AAAAATTTTCTTAACAGTTT	NA	true	NA	true	NA	NA	NA	NA	NA	NA	NA	NA
PB.93588.13	chr16	+	2020	4	full-splice_match	NUTF2	ENST00000700611.1	571	4	-32	-1417	-2	-4	alternative_3end	FALSE	canonical	NA	NA	NA	NA	NA	NA	NA	false	NA	NA	NA	C	non_coding	NA	NA	NA	NA	NA	NA	NA	15.0	TAAACTGTGGTTTCTTTCTT	NA	true	NA	true	NA	NA	NA	NA	NA	NA	NA	TALONT001225493
PB.93588.22	chr16	+	4604	28	fusion	EDC4_NUTF2	novel	3934	24	NA	NA	-4	-3	intron_retention	FALSE	canonical	NA	NA	NA	NA	NA	NA	NA	false	NA	NA	NA	B	non_coding	NA	NA	NA	NA	NA	NA	NA	40.0	AATAAAATGGAGTATGTGTG	NA	true	NA	true	NA	NA	NA	NA	NA	NA	NA	NA
PB.93588.28	chr16	+	4820	32	fusion	EDC4_NUTF2	novel	3934	24	NA	NA	0	-3	intron_retention	FALSE	canonical	NA	NA	NA	NA	NA	NA	NA	false	NA	NA	NA	B	non_coding	NA	NA	NA	NA	NA	NA	NA	40.0	AATAAAATGGAGTATGTGTG	NA	true	NA	true	NA	NA	NA	NA	NA	NA	NA	NA
PB.93588.29	chr16	+	1342	5	full-splice_match	NUTF2	ENST00000569436.7	2392	5	-179	1229	0	-3	alternative_3end5end	FALSE	canonical	NA	NA	NA	NA	NA	NA	NA	false	NA	NA	NA	C	non_coding	NA	NA	NA	NA	NA	NA	NA	35.0	AAATTGTTTTAATTAGTTTA	NA	true	NA	true	NA	NA	NA	NA	NA	NA	NA	ENST00000569436.6_1
PB.93588.43	chr16	+	2516	5	full-splice_match	NUTF2	ENST00000569436.7	2392	5	-110	-14	69	-4	alternative_5end	FALSE	canonical	NA	NA	NA	NA	NA	NA	NA	false	NA	NA	NA	C	non_coding	NA	NA	NA	NA	NA	NA	NA	15.0	TAAACTGTGGTTTCTTTCTT	NA	true	NA	true	NA	NA	NA	NA	NA	NA	NA	ENST00000569436.6_1
PB.93588.49	chr16	+	2471	5	full-splice_match	NUTF2	ENST00000568396.2	1179	5	-52	-1240	0	-4	alternative_3end5end	FALSE	canonical	NA	NA	NA	NA	NA	NA	NA	false	NA	NA	NA	C	non_coding	NA	NA	NA	NA	NA	NA	NA	15.0	TAAACTGTGGTTTCTTTCTT	NA	true	NA	true	NA	NA	NA	NA	NA	NA	NA	ENST00000568396.2_1
PB.93588.65	chr16	+	2805	1	full-splice_match	NUTF2	ENST00000587481.1	2608	1	-200	3	-200	-3	mono-exon	????	NA	NA	NA	NA	NA	NA	NA	NA	NA	NA	NA	NA	C	non_coding	NA	NA	NA	NA	NA	NA	NA	15.0	AAACTGTGGTTTCTTTCTTC	NA	false	NA	true	NA	NA	NA	NA	NA	NA	NA	ENST00000587481.1_1
PB.93588.70	chr16	+	4862	29	full-splice_match	EDC4	ENST00000358933.10	4767	29	-102	7	-102	-3	alternative_5end	FALSE	canonical	NA	NA	NA	NA	NA	NA	NA	false	NA	NA	NA	C	non_coding	NA	NA	NA	NA	NA	NA	NA	40.0	AATAAAATGGAGTATGTGTG	NA	true	NA	true	NA	NA	NA	NA	NA	NA	NA	ENST00000358933.10_2
PB.93588.73	chr16	+	2934	15	novel_not_in_catalog	EDC4	novel	5267	28	NA	NA	-10	-3	intron_retention	FALSE	canonical	NA	NA	NA	NA	NA	NA	NA	true	NA	NA	NA	C	non_coding	NA	NA	NA	NA	NA	NA	NA	40.0	AATAAAATGGAGTATGTGTG	NA	true	NA	true	NA	NA	NA	NA	NA	NA	NA	NA
PB.93588.74	chr16	+	4878	28	novel_in_catalog	EDC4	novel	4767	29	NA	NA	-10	-3	intron_retention	FALSE	canonical	NA	NA	NA	NA	NA	NA	NA	false	NA	NA	NA	C	non_coding	NA	NA	NA	NA	NA	NA	NA	40.0	AATAAAATGGAGTATGTGTG	NA	true	NA	true	NA	NA	NA	NA	NA	NA	NA	TALONT000495479
PB.93588.78	chr16	+	4490	29	novel_not_in_catalog	EDC4	novel	4767	29	NA	NA	-3	-3	at_least_one_novel_splicesite	FALSE	canonical	NA	NA	NA	NA	NA	NA	NA	true	NA	NA	NA	C	non_coding	NA	NA	NA	NA	NA	NA	NA	40.0	AATAAAATGGAGTATGTGTG	NA	true	NA	true	NA	NA	NA	NA	NA	NA	NA	NA
PB.93588.82	chr16	+	4814	28	novel_not_in_catalog	EDC4	novel	4767	29	NA	NA	1	15	intron_retention	FALSE	canonical	NA	NA	NA	NA	NA	NA	NA	true	NA	NA	NA	C	non_coding	NA	NA	NA	NA	NA	NA	NA	0.0	CTTTTGGTTTGTCTTTGGTG	NA	true	NA	true	NA	NA	NA	NA	NA	NA	NA	NA
PB.93588.87	chr16	+	5079	28	novel_in_catalog	EDC4	novel	4767	29	NA	NA	1	-3	intron_retention	FALSE	canonical	NA	NA	NA	NA	NA	NA	NA	false	NA	NA	NA	C	non_coding	NA	NA	NA	NA	NA	NA	NA	40.0	AATAAAATGGAGTATGTGTG	NA	true	NA	true	NA	NA	NA	NA	NA	NA	NA	TALONT000495438
PB.93588.92	chr16	+	4703	29	novel_not_in_catalog	EDC4	novel	4767	29	NA	NA	6	-6	intron_retention	FALSE	canonical	NA	NA	NA	NA	NA	NA	NA	true	NA	NA	NA	C	non_coding	NA	NA	NA	NA	NA	NA	NA	40.0	TGGAATAAAATGGAGTATGT	NA	true	NA	true	NA	NA	NA	NA	NA	NA	NA	NA
PB.93588.107	chr16	+	4826	28	novel_in_catalog	EDC4	novel	4767	29	NA	NA	13	-3	intron_retention	FALSE	canonical	NA	NA	NA	NA	NA	NA	NA	false	NA	NA	NA	C	non_coding	NA	NA	NA	NA	NA	NA	NA	40.0	AATAAAATGGAGTATGTGTG	NA	true	NA	true	NA	NA	NA	NA	NA	NA	NA	TALONT000495448
PB.93588.109	chr16	+	4865	29	novel_not_in_catalog	EDC4	novel	4767	29	NA	NA	13	3	intron_retention	FALSE	canonical	NA	NA	NA	NA	NA	NA	NA	false	NA	NA	NA	C	non_coding	NA	NA	NA	NA	NA	NA	NA	10.0	AGTATGTGTGTGCTTTTGGT	NA	true	NA	true	NA	NA	NA	NA	NA	NA	NA	TALONT000495435
PB.93588.120	chr16	+	5083	28	novel_in_catalog	EDC4	novel	4767	29	NA	NA	17	-3	intron_retention	FALSE	canonical	NA	NA	NA	NA	NA	NA	NA	false	NA	NA	NA	C	non_coding	NA	NA	NA	NA	NA	NA	NA	40.0	AATAAAATGGAGTATGTGTG	NA	true	NA	true	NA	NA	NA	NA	NA	NA	NA	TALONT000495603
PB.93588.124	chr16	+	4957	27	novel_in_catalog	EDC4	novel	4767	29	NA	NA	29	6	intron_retention	FALSE	canonical	NA	NA	NA	NA	NA	NA	NA	false	NA	NA	NA	C	non_coding	NA	NA	NA	NA	NA	NA	NA	5.0	ATGTGTGTGCTTTTGGTTTG	NA	true	NA	true	NA	NA	NA	NA	NA	NA	NA	TALONT000495468
PB.93588.125	chr16	+	4856	30	novel_in_catalog	EDC4	novel	4767	29	NA	NA	17	6	intron_retention	FALSE	canonical	NA	NA	NA	NA	NA	NA	NA	false	NA	NA	NA	C	non_coding	NA	NA	NA	NA	NA	NA	NA	5.0	ATGTGTGTGCTTTTGGTTTG	NA	true	NA	true	NA	NA	NA	NA	NA	NA	NA	TALONT000495505
PB.93588.129	chr16	+	4818	28	novel_in_catalog	EDC4	novel	4767	29	NA	NA	17	-3	intron_retention	FALSE	canonical	NA	NA	NA	NA	NA	NA	NA	false	NA	NA	NA	C	non_coding	NA	NA	NA	NA	NA	NA	NA	40.0	AATAAAATGGAGTATGTGTG	NA	true	NA	true	NA	NA	NA	NA	NA	NA	NA	TALONT000495466
PB.93588.145	chr16	+	4685	29	novel_not_in_catalog	EDC4	novel	4767	29	NA	NA	20	13	intron_retention	FALSE	canonical	NA	NA	NA	NA	NA	NA	NA	true	NA	NA	NA	C	non_coding	NA	NA	NA	NA	NA	NA	NA	0.0	TGCTTTTGGTTTGTCTTTGG	NA	true	NA	true	NA	NA	NA	NA	NA	NA	NA	TALONT000495469
PB.93588.159	chr16	+	4737	29	novel_not_in_catalog	EDC4	novel	4767	29	NA	NA	17	-3	intron_retention	FALSE	canonical	NA	NA	NA	NA	NA	NA	NA	true	NA	NA	NA	C	non_coding	NA	NA	NA	NA	NA	NA	NA	40.0	AATAAAATGGAGTATGTGTG	NA	true	NA	true	NA	NA	NA	NA	NA	NA	NA	TALONT000496131
PB.93589.5	chr16	-	1318	7	novel_not_in_catalog	ENKD1	novel	1565	7	NA	NA	4	0	at_least_one_novel_splicesite	FALSE	canonical	NA	NA	NA	NA	NA	NA	NA	false	NA	NA	NA	C	non_coding	NA	NA	NA	NA	NA	NA	NA	25.0	ATTTGTTTCCATAAGAGCTT	NA	true	NA	true	NA	NA	NA	NA	NA	NA	NA	NA
PB.93589.8	chr16	-	1696	8	fusion	ENKD1_GFOD2	novel	1565	7	NA	NA	-2	0	multi-exon	FALSE	canonical	NA	NA	NA	NA	NA	NA	NA	false	NA	NA	NA	B	non_coding	NA	NA	NA	NA	NA	NA	NA	25.0	ATTTGTTTCCATAAGAGCTT	NA	true	NA	true	NA	NA	NA	NA	NA	NA	NA	NA
PB.93589.10	chr16	-	1559	7	full-splice_match	ENKD1	ENST00000243878.9	1565	7	4	2	4	-1	reference_match	FALSE	canonical	NA	NA	NA	NA	NA	NA	NA	false	NA	NA	NA	C	non_coding	NA	NA	NA	NA	NA	NA	NA	25.0	GATTTGTTTCCATAAGAGCT	NA	true	NA	true	NA	NA	NA	NA	NA	NA	NA	ENST00000243878.9_3
PB.93589.14	chr16	-	1237	7	novel_not_in_catalog	ENKD1	novel	1565	7	NA	NA	4	-1	at_least_one_novel_splicesite	FALSE	canonical	NA	NA	NA	NA	NA	NA	NA	false	NA	NA	NA	C	non_coding	NA	NA	NA	NA	NA	NA	NA	25.0	GATTTGTTTCCATAAGAGCT	NA	true	NA	true	NA	NA	NA	NA	NA	NA	NA	NA
PB.93589.30	chr16	-	2449	5	fusion	GFOD2_RANBP10	novel	2018	3	NA	NA	-8469	-8	multi-exon	FALSE	canonical	NA	NA	NA	NA	NA	NA	NA	true	NA	NA	NA	B	non_coding	NA	NA	NA	NA	NA	NA	NA	45.0	AGAAAATAGGACATGGCATG	NA	false	NA	true	NA	NA	NA	NA	NA	NA	NA	NA
PB.93589.32	chr16	-	1965	3	full-splice_match	GFOD2	ENST00000602377.1	1991	3	23	3	0	0	reference_match	FALSE	canonical	NA	NA	NA	NA	NA	NA	NA	false	NA	NA	NA	C	non_coding	NA	NA	NA	NA	NA	NA	NA	15.0	ACATGGCATGTGGTTTTTGT	NA	true	NA	true	NA	NA	NA	NA	NA	NA	NA	ENST00000602377.1_2
PB.93589.38	chr16	-	2117	4	novel_not_in_catalog	GFOD2	novel	2018	3	NA	NA	-3	-6	at_least_one_novel_splicesite	FALSE	canonical	NA	NA	NA	NA	NA	NA	NA	true	NA	NA	NA	C	non_coding	NA	NA	NA	NA	NA	NA	NA	40.0	AAAATAGGACATGGCATGTG	NA	true	NA	true	NA	NA	NA	NA	NA	NA	NA	NA
PB.93589.39	chr16	-	1674	2	novel_in_catalog	GFOD2	novel	1991	3	NA	NA	0	-6	combination_of_known_splicesites	FALSE	canonical	NA	NA	NA	NA	NA	NA	NA	false	NA	NA	NA	C	non_coding	NA	NA	NA	NA	NA	NA	NA	40.0	AAAATAGGACATGGCATGTG	NA	true	NA	true	NA	NA	NA	NA	NA	NA	NA	TALONT000494492
PB.93589.40	chr16	-	2329	3	novel_not_in_catalog	GFOD2	novel	2018	3	NA	NA	-3	-8	at_least_one_novel_splicesite	FALSE	canonical	NA	NA	NA	NA	NA	NA	NA	false	NA	NA	NA	C	non_coding	NA	NA	NA	NA	NA	NA	NA	45.0	AGAAAATAGGACATGGCATG	NA	true	NA	true	NA	NA	NA	NA	NA	NA	NA	NA
PB.93589.154	chr16	-	2086	3	novel_not_in_catalog	GFOD2	novel	2029	3	NA	NA	-3	37	at_least_one_novel_splicesite	FALSE	canonical	NA	NA	NA	NA	NA	NA	NA	true	NA	NA	NA	C	non_coding	NA	NA	NA	NA	NA	NA	NA	20.0	AATCCACATGCCTTGTTCCT	NA	true	NA	true	NA	NA	NA	NA	NA	NA	NA	NA
PB.93589.155	chr16	-	2090	3	novel_not_in_catalog	GFOD2	novel	2029	3	NA	NA	-3	37	at_least_one_novel_splicesite	FALSE	canonical	NA	NA	NA	NA	NA	NA	NA	false	NA	NA	NA	C	non_coding	NA	NA	NA	NA	NA	NA	NA	20.0	AATCCACATGCCTTGTTCCT	NA	true	NA	true	NA	NA	NA	NA	NA	NA	NA	TALONT000494529
PB.93589.161	chr16	-	2153	3	novel_not_in_catalog	GFOD2	novel	2029	3	NA	NA	20	37	at_least_one_novel_splicesite	FALSE	canonical	NA	NA	NA	NA	NA	NA	NA	false	NA	NA	NA	C	non_coding	NA	NA	NA	NA	NA	NA	NA	20.0	AATCCACATGCCTTGTTCCT	NA	true	NA	true	NA	NA	NA	NA	NA	NA	NA	NA
PB.93589.350	chr16	-	2428	14	full-splice_match	RANBP10	ENST00000602677.5	2374	14	0	-54	0	28	alternative_3end	FALSE	canonical	NA	NA	NA	NA	NA	NA	NA	false	NA	NA	NA	C	non_coding	NA	NA	NA	NA	NA	NA	NA	60.0	TATAAAAATATATATATTAA	NA	true	NA	false	NA	NA	NA	NA	NA	NA	NA	ENST00000602677.5_2
PB.93589.356	chr16	-	2431	14	full-splice_match	RANBP10	ENST00000317506.8	5245	14	-127	2941	-127	-2	alternative_3end5end	FALSE	canonical	NA	NA	NA	NA	NA	NA	NA	false	NA	NA	NA	C	non_coding	NA	NA	NA	NA	NA	NA	NA	65.0	ATAAGTAAAAAACAAATGAG	NA	false	NA	false	NA	NA	NA	NA	NA	NA	NA	ENST00000317506.8_3
PB.93589.499	chr16	-	4249	17	novel_not_in_catalog	CENPT	novel	2580	16	NA	NA	0	0	at_least_one_novel_splicesite	FALSE	canonical	NA	NA	NA	NA	NA	NA	NA	true	NA	NA	NA	C	non_coding	NA	NA	NA	NA	NA	NA	NA	40.0	AAACAGAATATTCTGCATTT	NA	true	NA	true	NA	NA	NA	NA	NA	NA	NA	NA
PB.93589.500	chr16	-	2954	16	novel_not_in_catalog	CENPT	novel	2580	16	NA	NA	9	0	intron_retention	FALSE	canonical	NA	NA	NA	NA	NA	NA	NA	false	NA	NA	NA	C	non_coding	NA	NA	NA	NA	NA	NA	NA	40.0	AAACAGAATATTCTGCATTT	NA	true	NA	true	NA	NA	NA	NA	NA	NA	NA	NA
PB.93589.502	chr16	-	2060	13	novel_not_in_catalog	CENPT	novel	2133	12	NA	NA	0	0	at_least_one_novel_splicesite	FALSE	canonical	NA	NA	NA	NA	NA	NA	NA	false	NA	NA	NA	C	non_coding	NA	NA	NA	NA	NA	NA	NA	20.0	AATATTCTGCATTTTGGTGC	NA	true	NA	true	NA	NA	NA	NA	NA	NA	NA	NA
PB.93589.504	chr16	-	2253	15	novel_in_catalog	CENPT	novel	2580	16	NA	NA	0	0	combination_of_known_junctions	FALSE	canonical	NA	NA	NA	NA	NA	NA	NA	false	NA	NA	NA	C	non_coding	NA	NA	NA	NA	NA	NA	NA	40.0	AAACAGAATATTCTGCATTT	NA	true	NA	true	NA	NA	NA	NA	NA	NA	NA	NA
PB.93589.506	chr16	-	2432	16	novel_in_catalog	CENPT	novel	2580	16	NA	NA	0	0	combination_of_known_junctions	FALSE	canonical	NA	NA	NA	NA	NA	NA	NA	false	NA	NA	NA	C	non_coding	NA	NA	NA	NA	NA	NA	NA	40.0	AAACAGAATATTCTGCATTT	NA	true	NA	true	NA	NA	NA	NA	NA	NA	NA	NA
PB.93589.510	chr16	-	1993	12	full-splice_match	CENPT	ENST00000563885.5	1931	12	-40	-22	-2	0	reference_match	FALSE	canonical	NA	NA	NA	NA	NA	NA	NA	false	NA	NA	NA	C	non_coding	NA	NA	NA	NA	NA	NA	NA	40.0	AAACAGAATATTCTGCATTT	NA	true	NA	true	NA	NA	NA	NA	NA	NA	NA	ENST00000563885.5_2
PB.93589.511	chr16	-	2757	11	novel_not_in_catalog	CENPT	novel	2133	12	NA	NA	2	0	intron_retention	FALSE	canonical	NA	NA	NA	NA	NA	NA	NA	true	NA	NA	NA	C	non_coding	NA	NA	NA	NA	NA	NA	NA	40.0	AAACAGAATATTCTGCATTT	NA	true	NA	true	NA	NA	NA	NA	NA	NA	NA	NA
PB.93589.516	chr16	-	3529	9	novel_in_catalog	CENPT	novel	2957	10	NA	NA	-1	0	intron_retention	FALSE	canonical	NA	NA	NA	NA	NA	NA	NA	false	NA	NA	NA	C	non_coding	NA	NA	NA	NA	NA	NA	NA	40.0	AAACAGAATATTCTGCATTT	NA	true	NA	true	NA	NA	NA	NA	NA	NA	NA	TALONT000494946
PB.93589.517	chr16	-	3464	12	novel_in_catalog	CENPT	novel	2200	14	NA	NA	28	0	intron_retention	FALSE	canonical	NA	NA	NA	NA	NA	NA	NA	false	NA	NA	NA	C	non_coding	NA	NA	NA	NA	NA	NA	NA	40.0	AAACAGAATATTCTGCATTT	NA	true	NA	true	NA	NA	NA	NA	NA	NA	NA	NA
PB.93589.519	chr16	-	3302	13	novel_in_catalog	CENPT	novel	2580	16	NA	NA	0	0	intron_retention	FALSE	canonical	NA	NA	NA	NA	NA	NA	NA	false	NA	NA	NA	C	non_coding	NA	NA	NA	NA	NA	NA	NA	40.0	AAACAGAATATTCTGCATTT	NA	true	NA	true	NA	NA	NA	NA	NA	NA	NA	NA
PB.93589.525	chr16	-	3275	13	novel_in_catalog	CENPT	novel	2200	14	NA	NA	-1	0	intron_retention	FALSE	canonical	NA	NA	NA	NA	NA	NA	NA	false	NA	NA	NA	C	non_coding	NA	NA	NA	NA	NA	NA	NA	40.0	AAACAGAATATTCTGCATTT	NA	true	NA	true	NA	NA	NA	NA	NA	NA	NA	NA
PB.93589.526	chr16	-	2776	14	novel_in_catalog	CENPT	novel	2580	16	NA	NA	0	0	intron_retention	FALSE	canonical	NA	NA	NA	NA	NA	NA	NA	false	NA	NA	NA	C	non_coding	NA	NA	NA	NA	NA	NA	NA	40.0	AAACAGAATATTCTGCATTT	NA	true	NA	true	NA	NA	NA	NA	NA	NA	NA	NA
PB.93589.527	chr16	-	2738	15	novel_not_in_catalog	CENPT	novel	2580	16	NA	NA	0	0	intron_retention	FALSE	canonical	NA	NA	NA	NA	NA	NA	NA	false	NA	NA	NA	C	non_coding	NA	NA	NA	NA	NA	NA	NA	40.0	AAACAGAATATTCTGCATTT	NA	true	NA	true	NA	NA	NA	NA	NA	NA	NA	NA
PB.93589.529	chr16	-	3362	14	novel_in_catalog	CENPT	novel	2580	16	NA	NA	-3	0	intron_retention	FALSE	canonical	NA	NA	NA	NA	NA	NA	NA	false	NA	NA	NA	C	non_coding	NA	NA	NA	NA	NA	NA	NA	40.0	AAACAGAATATTCTGCATTT	NA	true	NA	true	NA	NA	NA	NA	NA	NA	NA	NA
PB.93589.530	chr16	-	2767	15	novel_in_catalog	CENPT	novel	2580	16	NA	NA	-11	0	intron_retention	FALSE	canonical	NA	NA	NA	NA	NA	NA	NA	false	NA	NA	NA	C	non_coding	NA	NA	NA	NA	NA	NA	NA	40.0	AAACAGAATATTCTGCATTT	NA	true	NA	true	NA	NA	NA	NA	NA	NA	NA	NA
PB.93589.531	chr16	-	2709	13	novel_in_catalog	CENPT	novel	2200	14	NA	NA	1	0	intron_retention	FALSE	canonical	NA	NA	NA	NA	NA	NA	NA	false	NA	NA	NA	C	non_coding	NA	NA	NA	NA	NA	NA	NA	40.0	AAACAGAATATTCTGCATTT	NA	true	NA	true	NA	NA	NA	NA	NA	NA	NA	NA
PB.93589.532	chr16	-	3274	13	novel_in_catalog	CENPT	novel	2580	16	NA	NA	-1	0	intron_retention	FALSE	canonical	NA	NA	NA	NA	NA	NA	NA	false	NA	NA	NA	C	non_coding	NA	NA	NA	NA	NA	NA	NA	40.0	AAACAGAATATTCTGCATTT	NA	true	NA	true	NA	NA	NA	NA	NA	NA	NA	NA
PB.93589.536	chr16	-	2634	14	novel_not_in_catalog	CENPT	novel	2580	16	NA	NA	3	0	intron_retention	FALSE	canonical	NA	NA	NA	NA	NA	NA	NA	false	NA	NA	NA	C	non_coding	NA	NA	NA	NA	NA	NA	NA	40.0	AAACAGAATATTCTGCATTT	NA	true	NA	true	NA	NA	NA	NA	NA	NA	NA	NA
PB.93589.537	chr16	-	2572	16	full-splice_match	CENPT	ENST00000562787.6	2580	16	0	8	0	0	reference_match	FALSE	canonical	NA	NA	NA	NA	NA	NA	NA	false	NA	NA	NA	C	non_coding	NA	NA	NA	NA	NA	NA	NA	40.0	AAACAGAATATTCTGCATTT	NA	true	NA	true	NA	NA	NA	NA	NA	NA	NA	NA
PB.93589.539	chr16	-	2485	13	novel_in_catalog	CENPT	novel	2580	16	NA	NA	0	0	intron_retention	FALSE	canonical	NA	NA	NA	NA	NA	NA	NA	false	NA	NA	NA	C	non_coding	NA	NA	NA	NA	NA	NA	NA	40.0	AAACAGAATATTCTGCATTT	NA	true	NA	true	NA	NA	NA	NA	NA	NA	NA	NA
PB.93589.540	chr16	-	2475	17	novel_not_in_catalog	CENPT	novel	2580	16	NA	NA	0	0	at_least_one_novel_splicesite	FALSE	canonical	NA	NA	NA	NA	NA	NA	NA	false	NA	NA	NA	C	non_coding	NA	NA	NA	NA	NA	NA	NA	40.0	AAACAGAATATTCTGCATTT	NA	true	NA	true	NA	NA	NA	NA	NA	NA	NA	NA
PB.93589.541	chr16	-	2455	16	novel_in_catalog	CENPT	novel	2580	16	NA	NA	0	0	combination_of_known_junctions	FALSE	canonical	NA	NA	NA	NA	NA	NA	NA	false	NA	NA	NA	C	non_coding	NA	NA	NA	NA	NA	NA	NA	40.0	AAACAGAATATTCTGCATTT	NA	true	NA	true	NA	NA	NA	NA	NA	NA	NA	NA
PB.93589.543	chr16	-	2477	16	novel_in_catalog	CENPT	novel	2580	16	NA	NA	0	0	combination_of_known_junctions	FALSE	canonical	NA	NA	NA	NA	NA	NA	NA	false	NA	NA	NA	C	non_coding	NA	NA	NA	NA	NA	NA	NA	40.0	AAACAGAATATTCTGCATTT	NA	true	NA	true	NA	NA	NA	NA	NA	NA	NA	NA
PB.93589.547	chr16	-	2401	16	novel_not_in_catalog	CENPT	novel	2580	16	NA	NA	0	0	at_least_one_novel_splicesite	FALSE	canonical	NA	NA	NA	NA	NA	NA	NA	true	NA	NA	NA	C	non_coding	NA	NA	NA	NA	NA	NA	NA	40.0	AAACAGAATATTCTGCATTT	NA	true	NA	true	NA	NA	NA	NA	NA	NA	NA	NA
PB.93589.548	chr16	-	2334	15	novel_in_catalog	CENPT	novel	2580	16	NA	NA	0	0	combination_of_known_junctions	FALSE	canonical	NA	NA	NA	NA	NA	NA	NA	false	NA	NA	NA	C	non_coding	NA	NA	NA	NA	NA	NA	NA	40.0	AAACAGAATATTCTGCATTT	NA	true	NA	true	NA	NA	NA	NA	NA	NA	NA	NA
PB.93589.551	chr16	-	2240	15	novel_in_catalog	CENPT	novel	2580	16	NA	NA	-3	0	combination_of_known_splicesites	FALSE	canonical	NA	NA	NA	NA	NA	NA	NA	false	NA	NA	NA	C	non_coding	NA	NA	NA	NA	NA	NA	NA	40.0	AAACAGAATATTCTGCATTT	NA	true	NA	true	NA	NA	NA	NA	NA	NA	NA	NA
PB.93589.552	chr16	-	2250	13	novel_not_in_catalog	CENPT	novel	2133	12	NA	NA	-1	0	intron_retention	FALSE	canonical	NA	NA	NA	NA	NA	NA	NA	false	NA	NA	NA	C	non_coding	NA	NA	NA	NA	NA	NA	NA	40.0	AAACAGAATATTCTGCATTT	NA	true	NA	true	NA	NA	NA	NA	NA	NA	NA	TALONT000494957
PB.93589.560	chr16	-	2183	12	novel_in_catalog	CENPT	novel	2133	12	NA	NA	3	0	intron_retention	FALSE	canonical	NA	NA	NA	NA	NA	NA	NA	false	NA	NA	NA	C	non_coding	NA	NA	NA	NA	NA	NA	NA	40.0	AAACAGAATATTCTGCATTT	NA	true	NA	true	NA	NA	NA	NA	NA	NA	NA	NA
PB.93589.562	chr16	-	2652	14	novel_in_catalog	CENPT	novel	2200	14	NA	NA	3	0	intron_retention	FALSE	canonical	NA	NA	NA	NA	NA	NA	NA	false	NA	NA	NA	C	non_coding	NA	NA	NA	NA	NA	NA	NA	40.0	AAACAGAATATTCTGCATTT	NA	true	NA	true	NA	NA	NA	NA	NA	NA	NA	NA
PB.93589.563	chr16	-	2554	14	novel_in_catalog	CENPT	novel	2580	16	NA	NA	0	0	intron_retention	FALSE	canonical	NA	NA	NA	NA	NA	NA	NA	false	NA	NA	NA	C	non_coding	NA	NA	NA	NA	NA	NA	NA	40.0	AAACAGAATATTCTGCATTT	NA	true	NA	true	NA	NA	NA	NA	NA	NA	NA	NA
PB.93589.564	chr16	-	2149	15	novel_not_in_catalog	CENPT	novel	2580	16	NA	NA	0	0	at_least_one_novel_splicesite	FALSE	canonical	NA	NA	NA	NA	NA	NA	NA	false	NA	NA	NA	C	non_coding	NA	NA	NA	NA	NA	NA	NA	40.0	AAACAGAATATTCTGCATTT	NA	true	NA	true	NA	NA	NA	NA	NA	NA	NA	NA
PB.93589.569	chr16	-	2026	11	novel_in_catalog	CENPT	novel	2133	12	NA	NA	-2	0	intron_retention	FALSE	canonical	NA	NA	NA	NA	NA	NA	NA	false	NA	NA	NA	C	non_coding	NA	NA	NA	NA	NA	NA	NA	40.0	AAACAGAATATTCTGCATTT	NA	true	NA	true	NA	NA	NA	NA	NA	NA	NA	TALONT000495006
PB.93589.571	chr16	-	2575	17	novel_not_in_catalog	CENPT	novel	2580	16	NA	NA	-3	0	at_least_one_novel_splicesite	FALSE	canonical	NA	NA	NA	NA	NA	NA	NA	false	NA	NA	NA	C	non_coding	NA	NA	NA	NA	NA	NA	NA	40.0	AAACAGAATATTCTGCATTT	NA	true	NA	true	NA	NA	NA	NA	NA	NA	NA	NA
PB.93589.572	chr16	-	1967	12	novel_in_catalog	CENPT	novel	1737	12	NA	NA	-2	0	intron_retention	FALSE	canonical	NA	NA	NA	NA	NA	NA	NA	false	NA	NA	NA	C	non_coding	NA	NA	NA	NA	NA	NA	NA	40.0	AAACAGAATATTCTGCATTT	NA	true	NA	true	NA	NA	NA	NA	NA	NA	NA	TALONT000494914
PB.93589.574	chr16	-	1898	14	novel_not_in_catalog	CENPT	novel	2200	14	NA	NA	7	0	at_least_one_novel_splicesite	FALSE	canonical	NA	NA	NA	NA	NA	NA	NA	false	NA	NA	NA	C	non_coding	NA	NA	NA	NA	NA	NA	NA	40.0	AAACAGAATATTCTGCATTT	NA	true	NA	true	NA	NA	NA	NA	NA	NA	NA	NA
PB.93589.577	chr16	-	2242	15	novel_not_in_catalog	CENPT	novel	2580	16	NA	NA	0	0	at_least_one_novel_splicesite	FALSE	canonical	NA	NA	NA	NA	NA	NA	NA	true	NA	NA	NA	C	non_coding	NA	NA	NA	NA	NA	NA	NA	40.0	AAACAGAATATTCTGCATTT	NA	true	NA	true	NA	NA	NA	NA	NA	NA	NA	NA
PB.93589.581	chr16	-	2179	14	novel_in_catalog	CENPT	novel	2580	16	NA	NA	0	0	combination_of_known_junctions	FALSE	canonical	NA	NA	NA	NA	NA	NA	NA	false	NA	NA	NA	C	non_coding	NA	NA	NA	NA	NA	NA	NA	40.0	AAACAGAATATTCTGCATTT	NA	true	NA	true	NA	NA	NA	NA	NA	NA	NA	NA
PB.93589.602	chr16	-	3069	9	novel_in_catalog	CENPT	novel	1737	12	NA	NA	-1	0	intron_retention	FALSE	canonical	NA	NA	NA	NA	NA	NA	NA	false	NA	NA	NA	C	non_coding	NA	NA	NA	NA	NA	NA	NA	40.0	AAACAGAATATTCTGCATTT	NA	true	NA	true	NA	NA	NA	NA	NA	NA	NA	TALONT000494980
PB.93589.864	chr16	-	1544	9	fusion	CTRL_PSMB10	novel	977	8	NA	NA	-14	3	multi-exon	FALSE	canonical	NA	NA	NA	NA	NA	NA	NA	false	NA	NA	NA	B	non_coding	NA	NA	NA	NA	NA	NA	NA	30.0	ACAGGCCATGGCATGAAGGC	NA	true	NA	true	NA	NA	NA	NA	NA	NA	NA	NA
PB.93589.911	chr16	-	1218	9	fusion	CTRL_PSMB10	novel	977	8	NA	NA	5	20	multi-exon	FALSE	canonical	NA	NA	NA	NA	NA	NA	NA	false	NA	NA	NA	B	non_coding	NA	NA	NA	NA	NA	NA	NA	15.0	ATGCATTCATGTCTGTCTTC	NA	true	NA	true	NA	NA	NA	NA	NA	NA	NA	NA
PB.93589.934	chr16	-	588	4	full-splice_match	PSMB10	ENST00000570985.1	591	4	0	3	0	-3	reference_match	FALSE	canonical	NA	NA	NA	NA	NA	NA	NA	false	NA	NA	NA	C	non_coding	NA	NA	NA	NA	NA	NA	NA	30.0	AAACAGATGGCTGTGTCATT	NA	true	NA	true	NA	NA	NA	NA	NA	NA	NA	ENST00000570985.1_2
PB.93589.936	chr16	-	3165	14	fusion	PSMB10_SLC12A4	novel	977	8	NA	NA	611	-3	multi-exon	FALSE	canonical	NA	NA	NA	NA	NA	NA	NA	false	NA	NA	NA	A	non_coding	NA	NA	NA	NA	NA	NA	NA	30.0	AAACAGATGGCTGTGTCATT	NA	false	NA	true	NA	NA	NA	NA	NA	NA	NA	NA
PB.93589.946	chr16	-	6141	28	novel_in_catalog	SLC12A4	novel	4708	24	NA	NA	-3	3591	intron_retention	FALSE	canonical	NA	NA	NA	NA	NA	NA	NA	false	NA	NA	NA	C	non_coding	NA	NA	NA	NA	NA	NA	NA	15.0	AGCCCTGATGGCTATGTTTC	NA	true	NA	true	NA	NA	NA	NA	NA	NA	NA	TALONT000496571
PB.93589.982	chr16	-	3680	22	novel_in_catalog	SLC12A4	novel	4708	24	NA	NA	-3	9	combination_of_known_junctions	FALSE	canonical	NA	NA	NA	NA	NA	NA	NA	false	NA	NA	NA	C	non_coding	NA	NA	NA	NA	NA	NA	NA	0.0	CTCCTGCTGCCCCGGCTCTG	NA	true	NA	true	NA	NA	NA	NA	NA	NA	NA	NA
PB.93589.983	chr16	-	3837	24	full-splice_match	SLC12A4	ENST00000316341.8	4708	24	18	853	-3	9	alternative_3end	FALSE	canonical	NA	NA	NA	NA	NA	NA	NA	false	NA	NA	NA	C	non_coding	NA	NA	NA	NA	NA	NA	NA	0.0	CTCCTGCTGCCCCGGCTCTG	NA	true	NA	true	NA	NA	NA	NA	NA	NA	NA	ENST00000316341.8_4
PB.93589.987	chr16	-	3811	24	full-splice_match	SLC12A4	ENST00000541864.7	3767	24	-29	-15	-29	9	reference_match	FALSE	canonical	NA	NA	NA	NA	NA	NA	NA	false	NA	NA	NA	C	non_coding	NA	NA	NA	NA	NA	NA	NA	0.0	CTCCTGCTGCCCCGGCTCTG	NA	true	NA	true	NA	NA	NA	NA	NA	NA	NA	NA
PB.93589.988	chr16	-	3277	19	full-splice_match	SLC12A4	ENST00000576377.2	3265	19	-3	-9	-3	9	reference_match	FALSE	canonical	NA	NA	NA	NA	NA	NA	NA	false	NA	NA	NA	C	non_coding	NA	NA	NA	NA	NA	NA	NA	0.0	CTCCTGCTGCCCCGGCTCTG	NA	true	NA	true	NA	NA	NA	NA	NA	NA	NA	TALONT001228774
PB.93589.989	chr16	-	3742	23	full-splice_match	SLC12A4	ENST00000572037.5	3620	23	-35	-87	-3	9	alternative_3end	FALSE	canonical	NA	NA	NA	NA	NA	NA	NA	false	NA	NA	NA	C	non_coding	NA	NA	NA	NA	NA	NA	NA	0.0	CTCCTGCTGCCCCGGCTCTG	NA	true	NA	true	NA	NA	NA	NA	NA	NA	NA	ENST00000422611.6_2
PB.93589.1050	chr16	-	1679	10	full-splice_match	DPEP3	ENST00000268793.6	1688	10	8	1	8	0	reference_match	FALSE	canonical	NA	NA	NA	NA	NA	NA	NA	false	NA	NA	NA	C	non_coding	NA	NA	NA	NA	NA	NA	NA	20.0	AGCCAGGTGCACATGTCCTT	NA	true	NA	true	NA	NA	NA	NA	NA	NA	NA	ENST00000268793.6_4
PB.93590.1	chr16	-	2545	1	full-splice_match	DDX28	ENST00000332395.7	2317	1	-246	18	-246	-18	mono-exon	????	NA	NA	NA	NA	NA	NA	NA	NA	NA	NA	NA	NA	C	non_coding	NA	NA	NA	NA	NA	NA	NA	55.0	TTTACAAAACTGGAAAAATA	NA	false	NA	false	NA	NA	NA	NA	NA	NA	NA	ENST00000332395.6_1
PB.93590.3	chr16	-	2630	1	full-splice_match	DDX28	ENST00000332395.7	2317	1	-706	393	-706	-393	mono-exon	????	NA	NA	NA	NA	NA	NA	NA	NA	NA	NA	NA	NA	C	non_coding	NA	NA	NA	NA	NA	NA	NA	30.0	TGCCTCCCCTAAGAATAATT	NA	true	NA	true	NA	NA	NA	NA	NA	NA	NA	ENST00000332395.6_1
PB.93590.8	chr16	-	1678	1	full-splice_match	DDX28	ENST00000332395.7	2317	1	7	632	7	-632	mono-exon	????	NA	NA	NA	NA	NA	NA	NA	NA	NA	NA	NA	NA	C	non_coding	NA	NA	NA	NA	NA	NA	NA	30.0	AACAGGGATCTTTCCCAGTA	NA	true	NA	true	NA	NA	NA	NA	NA	NA	NA	ENST00000332395.6_1
PB.93599.5	chr16	-	3733	1	full-splice_match	ENSG00000262160	ENST00000571197.1	3177	1	-561	5	-561	-5	mono-exon	????	NA	NA	NA	NA	NA	NA	NA	NA	NA	NA	NA	NA	C	non_coding	NA	NA	NA	NA	NA	NA	NA	35.0	AATAAACCACTGTGATGTGG	NA	false	NA	true	NA	NA	NA	NA	NA	NA	NA	ENST00000571197.1_1
PB.93599.8	chr16	-	3545	15	full-splice_match	ESRP2	ENST00000473183.7	3429	15	-144	28	-139	-28	alternative_5end	FALSE	canonical	NA	NA	NA	NA	NA	NA	NA	false	NA	NA	NA	C	non_coding	NA	NA	NA	NA	NA	NA	NA	45.0	TAAAACACAAGGTTTCAATT	NA	true	NA	true	NA	NA	NA	NA	NA	NA	NA	NA
PB.93599.11	chr16	-	3439	14	novel_in_catalog	ESRP2	novel	3429	15	NA	NA	-139	-1	combination_of_known_junctions	FALSE	canonical	NA	NA	NA	NA	NA	NA	NA	false	NA	NA	NA	C	non_coding	NA	NA	NA	NA	NA	NA	NA	35.0	ATCTGAGCCTTAAAGATCCA	NA	true	NA	true	NA	NA	NA	NA	NA	NA	NA	NA
PB.93599.15	chr16	-	3208	14	novel_in_catalog	ESRP2	novel	3429	15	NA	NA	5	-29	combination_of_known_splicesites	FALSE	canonical	NA	NA	NA	NA	NA	NA	NA	false	NA	NA	NA	C	non_coding	NA	NA	NA	NA	NA	NA	NA	50.0	ATAAAACACAAGGTTTCAAT	NA	true	NA	true	NA	NA	NA	NA	NA	NA	NA	NA
PB.93599.18	chr16	-	3176	14	incomplete-splice_match	ESRP2	ENST00000473183.7	3429	15	311	27	-67	-27	3prime_fragment	FALSE	canonical	NA	NA	NA	NA	NA	NA	NA	false	NA	NA	NA	C	non_coding	NA	NA	NA	NA	NA	NA	NA	45.0	AAAACACAAGGTTTCAATTT	NA	true	NA	true	NA	NA	NA	NA	NA	NA	NA	NA
PB.93599.58	chr16	-	3133	14	novel_in_catalog	ESRP2	novel	3386	15	NA	NA	5	5	intron_retention	FALSE	canonical	NA	NA	NA	NA	NA	NA	NA	false	NA	NA	NA	C	non_coding	NA	NA	NA	NA	NA	NA	NA	15.0	AACTCGATCTTCTCTTCCTT	NA	true	NA	true	NA	NA	NA	NA	NA	NA	NA	NA
PB.93599.59	chr16	-	3202	15	full-splice_match	ESRP2	ENST00000473183.7	3429	15	-144	371	-139	-2	alternative_3end5end	FALSE	canonical	NA	NA	NA	NA	NA	NA	NA	false	NA	NA	NA	C	non_coding	NA	NA	NA	NA	NA	NA	NA	25.0	AATTTGGAACTCGATCTTCT	NA	true	NA	true	NA	NA	NA	NA	NA	NA	NA	NA
PB.93599.97	chr16	-	2828	15	full-splice_match	ESRP2	ENST00000473183.7	3429	15	-144	745	-139	-376	alternative_3end5end	FALSE	canonical	NA	NA	NA	NA	NA	NA	NA	false	NA	NA	NA	C	non_coding	NA	NA	NA	NA	NA	NA	NA	5.0	CTCTCCCTGTCCCTCTTGTA	NA	true	NA	false	NA	NA	NA	NA	NA	NA	NA	NA
PB.93599.166	chr16	-	4233	5	full-splice_match	SLC7A6OS	ENST00000263997.11	4191	5	0	-42	0	42	reference_match	FALSE	canonical	NA	NA	NA	NA	NA	NA	NA	false	NA	NA	NA	C	non_coding	NA	NA	NA	NA	NA	NA	NA	30.0	AAAACCTGTGGTCAGAGTCT	NA	true	NA	false	NA	NA	NA	NA	NA	NA	NA	ENST00000263997.11_3
PB.93599.171	chr16	-	5039	4	novel_in_catalog	SLC7A6OS	novel	4191	5	NA	NA	0	5	intron_retention	FALSE	canonical	NA	NA	NA	NA	NA	NA	NA	false	NA	NA	NA	C	non_coding	NA	NA	NA	NA	NA	NA	NA	25.0	ACTTCTGACTCAGGAATTTG	NA	true	NA	true	NA	NA	NA	NA	NA	NA	NA	TALONT000497494
PB.93599.172	chr16	-	4179	4	full-splice_match	SLC7A6OS	ENST00000561933.1	4180	4	0	1	0	-1	reference_match	FALSE	canonical	NA	NA	NA	NA	NA	NA	NA	false	NA	NA	NA	C	non_coding	NA	NA	NA	NA	NA	NA	NA	30.0	TAACAGACTTCTGACTCAGG	NA	true	NA	true	NA	NA	NA	NA	NA	NA	NA	ENST00000561933.1_2
PB.93599.173	chr16	-	4061	5	full-splice_match	SLC7A6OS	ENST00000263997.11	4191	5	3	127	3	5	alternative_3end	FALSE	canonical	NA	NA	NA	NA	NA	NA	NA	false	NA	NA	NA	C	non_coding	NA	NA	NA	NA	NA	NA	NA	25.0	ACTTCTGACTCAGGAATTTG	NA	true	NA	true	NA	NA	NA	NA	NA	NA	NA	NA
PB.93599.175	chr16	-	5038	4	novel_in_catalog	SLC7A6OS	novel	4191	5	NA	NA	-2	-6	intron_retention	FALSE	canonical	NA	NA	NA	NA	NA	NA	NA	false	NA	NA	NA	C	non_coding	NA	NA	NA	NA	NA	NA	NA	40.0	AATATTAACAGACTTCTGAC	NA	true	NA	true	NA	NA	NA	NA	NA	NA	NA	TALONT000497528
PB.93599.177	chr16	-	4061	5	novel_in_catalog	SLC7A6OS	novel	4191	5	NA	NA	0	-6	combination_of_known_junctions	FALSE	canonical	NA	NA	NA	NA	NA	NA	NA	false	NA	NA	NA	C	non_coding	NA	NA	NA	NA	NA	NA	NA	40.0	AATATTAACAGACTTCTGAC	NA	true	NA	true	NA	NA	NA	NA	NA	NA	NA	TALONT000497505
PB.93599.178	chr16	-	3942	4	novel_in_catalog	SLC7A6OS	novel	4191	5	NA	NA	-10	-6	combination_of_known_splicesites	FALSE	canonical	NA	NA	NA	NA	NA	NA	NA	false	NA	NA	NA	C	non_coding	NA	NA	NA	NA	NA	NA	NA	40.0	AATATTAACAGACTTCTGAC	NA	true	NA	true	NA	NA	NA	NA	NA	NA	NA	TALONT000497517
PB.93599.195	chr16	-	2650	5	full-splice_match	SLC7A6OS	ENST00000263997.11	4191	5	0	1541	0	-1409	alternative_3end	FALSE	canonical	NA	NA	NA	NA	NA	NA	NA	false	NA	NA	NA	C	non_coding	NA	NA	NA	NA	NA	NA	NA	55.0	ATAATAAGCACACCAGGAAA	NA	true	NA	false	NA	NA	NA	NA	NA	NA	NA	NA
PB.93599.198	chr16	-	2414	5	full-splice_match	SLC7A6OS	ENST00000263997.11	4191	5	0	1777	0	-1645	alternative_3end	FALSE	canonical	NA	NA	NA	NA	NA	NA	NA	false	NA	NA	NA	C	non_coding	NA	NA	NA	NA	NA	NA	NA	40.0	CACAAAGGTATAATTCACCG	NA	true	NA	true	NA	NA	NA	NA	NA	NA	NA	NA
PB.93599.199	chr16	-	2420	5	novel_in_catalog	SLC7A6OS	novel	4191	5	NA	NA	-2	-1649	combination_of_known_junctions	FALSE	canonical	NA	NA	NA	NA	NA	NA	NA	false	NA	NA	NA	C	non_coding	NA	NA	NA	NA	NA	NA	NA	40.0	CATGCACAAAGGTATAATTC	NA	true	NA	true	NA	NA	NA	NA	NA	NA	NA	TALONT000497505
PB.93599.200	chr16	-	2289	4	novel_in_catalog	SLC7A6OS	novel	4191	5	NA	NA	0	-1649	combination_of_known_splicesites	FALSE	canonical	NA	NA	NA	NA	NA	NA	NA	false	NA	NA	NA	C	non_coding	NA	NA	NA	NA	NA	NA	NA	40.0	CATGCACAAAGGTATAATTC	NA	true	NA	true	NA	NA	NA	NA	NA	NA	NA	NA
PB.93599.210	chr16	-	1936	5	full-splice_match	SLC7A6OS	ENST00000263997.11	4191	5	-2	2257	-2	1709	alternative_3end	FALSE	canonical	NA	NA	NA	NA	NA	NA	NA	false	NA	NA	NA	C	non_coding	NA	NA	NA	NA	NA	NA	NA	25.0	ATCTGCAGTGATGATATGTT	NA	true	NA	false	NA	NA	NA	NA	NA	NA	NA	ENST00000263997.11_3
PB.93599.216	chr16	-	1717	5	full-splice_match	SLC7A6OS	ENST00000263997.11	4191	5	-116	2590	-116	1376	alternative_3end5end	FALSE	canonical	NA	NA	NA	NA	NA	NA	NA	false	NA	NA	NA	C	non_coding	NA	NA	NA	NA	NA	NA	NA	50.0	AACATGGAAGAAAGTAATTC	NA	true	NA	true	NA	NA	NA	NA	NA	NA	NA	ENST00000263997.11_3
PB.93599.217	chr16	-	2586	4	novel_in_catalog	SLC7A6OS	novel	4191	5	NA	NA	-2	1384	intron_retention	FALSE	canonical	NA	NA	NA	NA	NA	NA	NA	false	NA	NA	NA	C	non_coding	NA	NA	NA	NA	NA	NA	NA	50.0	AGAAAGTAATTCTTTGAAAA	NA	true	NA	true	NA	NA	NA	NA	NA	NA	NA	TALONT000497494
PB.93599.219	chr16	-	2596	4	novel_in_catalog	SLC7A6OS	novel	4191	5	NA	NA	-6	1382	intron_retention	FALSE	canonical	NA	NA	NA	NA	NA	NA	NA	false	NA	NA	NA	C	non_coding	NA	NA	NA	NA	NA	NA	NA	45.0	GAAGAAAGTAATTCTTTGAA	NA	true	NA	true	NA	NA	NA	NA	NA	NA	NA	TALONT000497528
PB.93599.221	chr16	-	1617	5	novel_in_catalog	SLC7A6OS	novel	4191	5	NA	NA	-2	1382	combination_of_known_junctions	FALSE	canonical	NA	NA	NA	NA	NA	NA	NA	false	NA	NA	NA	C	non_coding	NA	NA	NA	NA	NA	NA	NA	45.0	GAAGAAAGTAATTCTTTGAA	NA	true	NA	true	NA	NA	NA	NA	NA	NA	NA	NA
PB.93599.222	chr16	-	1503	4	novel_in_catalog	SLC7A6OS	novel	4191	5	NA	NA	-17	1382	combination_of_known_splicesites	FALSE	canonical	NA	NA	NA	NA	NA	NA	NA	false	NA	NA	NA	C	non_coding	NA	NA	NA	NA	NA	NA	NA	45.0	GAAGAAAGTAATTCTTTGAA	NA	true	NA	true	NA	NA	NA	NA	NA	NA	NA	TALONT000497517
PB.93599.275	chr16	-	1428	4	novel_in_catalog	SLC7A6OS	novel	4191	5	NA	NA	-2	218	combination_of_known_junctions	FALSE	canonical	NA	NA	NA	NA	NA	NA	NA	false	NA	NA	NA	C	non_coding	NA	NA	NA	NA	NA	NA	NA	55.0	AAATGAATCAAACAATTGCA	NA	true	NA	true	NA	NA	NA	NA	NA	NA	NA	NA
PB.93599.276	chr16	-	1423	4	incomplete-splice_match	SLC7A6OS	ENST00000263997.11	4191	5	-60	3803	-60	163	5prime_fragment	FALSE	canonical	NA	NA	NA	NA	NA	NA	NA	false	NA	NA	NA	C	non_coding	NA	NA	NA	NA	NA	NA	NA	55.0	AAAGAAGAGAGAAGAAGGCC	NA	true	NA	true	NA	NA	NA	NA	NA	NA	NA	TALONT000497494
PB.93599.287	chr16	-	1037	3	full-splice_match	SLC7A6OS	ENST00000568538.2	910	3	-124	-3	0	3	alternative_5end	FALSE	canonical	NA	NA	NA	NA	NA	NA	NA	false	NA	NA	NA	C	non_coding	NA	NA	NA	NA	NA	NA	NA	45.0	GAGTGACAACAAAATCTATT	NA	true	NA	false	NA	NA	NA	NA	NA	NA	NA	ENST00000568538.2_2
PB.93602.15	chr16	-	2328	2	novel_not_in_catalog	SMPD3	novel	1755	6	NA	NA	2593	2	at_least_one_novel_splicesite	FALSE	canonical	NA	NA	NA	NA	NA	NA	NA	true	NA	NA	NA	C	non_coding	NA	NA	NA	NA	NA	NA	NA	10.0	CTGGTGTTCTCCACTTATTT	NA	false	NA	true	NA	NA	NA	NA	NA	NA	NA	NA
PB.93602.16	chr16	-	5184	8	novel_in_catalog	SMPD3	novel	5271	9	NA	NA	-25	1	intron_retention	FALSE	canonical	NA	NA	NA	NA	NA	NA	NA	false	NA	NA	NA	C	non_coding	NA	NA	NA	NA	NA	NA	NA	10.0	GCTGGTGTTCTCCACTTATT	NA	true	NA	true	NA	NA	NA	NA	NA	NA	NA	TALONT001233623
PB.93602.20	chr16	-	5303	9	novel_not_in_catalog	SMPD3	novel	5271	9	NA	NA	-41	-3	intron_retention	FALSE	canonical	NA	NA	NA	NA	NA	NA	NA	true	NA	NA	NA	C	non_coding	NA	NA	NA	NA	NA	NA	NA	15.0	CAAGGCTGGTGTTCTCCACT	NA	true	NA	true	NA	NA	NA	NA	NA	NA	NA	NA
PB.93602.22	chr16	-	6059	10	novel_not_in_catalog	SMPD3	novel	5271	9	NA	NA	-1	-1	intron_retention	FALSE	canonical	NA	NA	NA	NA	NA	NA	NA	false	NA	NA	NA	C	non_coding	NA	NA	NA	NA	NA	NA	NA	15.0	AGGCTGGTGTTCTCCACTTA	NA	true	NA	true	NA	NA	NA	NA	NA	NA	NA	NA
PB.93602.25	chr16	-	5544	7	novel_in_catalog	SMPD3	novel	5271	9	NA	NA	-41	-1	intron_retention	FALSE	canonical	NA	NA	NA	NA	NA	NA	NA	false	NA	NA	NA	C	non_coding	NA	NA	NA	NA	NA	NA	NA	15.0	AGGCTGGTGTTCTCCACTTA	NA	true	NA	true	NA	NA	NA	NA	NA	NA	NA	TALONT001233384
PB.93602.29	chr16	-	5599	8	novel_in_catalog	SMPD3	novel	5271	9	NA	NA	-35	-2	intron_retention	FALSE	canonical	NA	NA	NA	NA	NA	NA	NA	false	NA	NA	NA	C	non_coding	NA	NA	NA	NA	NA	NA	NA	15.0	AAGGCTGGTGTTCTCCACTT	NA	true	NA	true	NA	NA	NA	NA	NA	NA	NA	TALONT000498075
PB.93602.31	chr16	-	5461	10	novel_in_catalog	SMPD3	novel	5271	9	NA	NA	-35	-2	intron_retention	FALSE	canonical	NA	NA	NA	NA	NA	NA	NA	false	NA	NA	NA	C	non_coding	NA	NA	NA	NA	NA	NA	NA	15.0	AAGGCTGGTGTTCTCCACTT	NA	true	NA	true	NA	NA	NA	NA	NA	NA	NA	TALONT001233476
PB.93602.34	chr16	-	5333	9	full-splice_match	SMPD3	ENST00000219334.10	5271	9	-64	2	-64	-2	alternative_5end	FALSE	canonical	NA	NA	NA	NA	NA	NA	NA	false	NA	NA	NA	C	non_coding	NA	NA	NA	NA	NA	NA	NA	15.0	AAGGCTGGTGTTCTCCACTT	NA	true	NA	true	NA	NA	NA	NA	NA	NA	NA	ENST00000219334.10_3
PB.93602.35	chr16	-	5246	9	novel_in_catalog	SMPD3	novel	5271	9	NA	NA	-1	-2	intron_retention	FALSE	canonical	NA	NA	NA	NA	NA	NA	NA	false	NA	NA	NA	C	non_coding	NA	NA	NA	NA	NA	NA	NA	15.0	AAGGCTGGTGTTCTCCACTT	NA	true	NA	true	NA	NA	NA	NA	NA	NA	NA	TALONT000498236
PB.93602.36	chr16	-	5218	9	novel_in_catalog	SMPD3	novel	5271	9	NA	NA	0	-2	intron_retention	FALSE	canonical	NA	NA	NA	NA	NA	NA	NA	false	NA	NA	NA	C	non_coding	NA	NA	NA	NA	NA	NA	NA	15.0	AAGGCTGGTGTTCTCCACTT	NA	true	NA	true	NA	NA	NA	NA	NA	NA	NA	TALONT000498042
PB.93602.38	chr16	-	5242	8	novel_in_catalog	SMPD3	novel	5271	9	NA	NA	-35	-2	intron_retention	FALSE	canonical	NA	NA	NA	NA	NA	NA	NA	false	NA	NA	NA	C	non_coding	NA	NA	NA	NA	NA	NA	NA	15.0	AAGGCTGGTGTTCTCCACTT	NA	true	NA	true	NA	NA	NA	NA	NA	NA	NA	TALONT000498062
PB.93602.60	chr16	-	5507	10	novel_not_in_catalog	SMPD3	novel	5271	9	NA	NA	-35	-2	intron_retention	FALSE	canonical	NA	NA	NA	NA	NA	NA	NA	false	NA	NA	NA	C	non_coding	NA	NA	NA	NA	NA	NA	NA	15.0	AAGGCTGGTGTTCTCCACTT	NA	true	NA	true	NA	NA	NA	NA	NA	NA	NA	TALONT000498590
PB.93602.222	chr16	-	5006	8	novel_in_catalog	SMPD3	novel	5271	9	NA	NA	-25	-228	intron_retention	FALSE	canonical	NA	NA	NA	NA	NA	NA	NA	false	NA	NA	NA	C	non_coding	NA	NA	NA	NA	NA	NA	NA	15.0	ATTTTTTTCTGTATTGTATC	NA	true	NA	true	NA	NA	NA	NA	NA	NA	NA	NA
PB.93602.223	chr16	-	5043	9	full-splice_match	SMPD3	ENST00000219334.10	5271	9	-1	229	-1	-229	alternative_3end	FALSE	canonical	NA	NA	NA	NA	NA	NA	NA	false	NA	NA	NA	C	non_coding	NA	NA	NA	NA	NA	NA	NA	15.0	TATTTTTTTCTGTATTGTAT	NA	true	NA	true	NA	NA	NA	NA	NA	NA	NA	NA
PB.93602.234	chr16	-	3066	9	full-splice_match	SMPD3	ENST00000219334.10	5271	9	-41	2246	-41	-35	alternative_3end	FALSE	canonical	NA	NA	NA	NA	NA	NA	NA	false	NA	NA	NA	C	non_coding	NA	NA	NA	NA	NA	NA	NA	80.0	AAAAAGAAAAACAGAAAAAG	NA	true	NA	false	NA	NA	NA	NA	NA	NA	NA	NA
PB.93602.238	chr16	-	3340	8	novel_in_catalog	SMPD3	novel	5271	9	NA	NA	-25	-40	intron_retention	FALSE	canonical	NA	NA	NA	NA	NA	NA	NA	false	NA	NA	NA	C	non_coding	NA	NA	NA	NA	NA	NA	NA	65.0	ATTTTAAAAAGAAAAACAGA	NA	true	NA	false	NA	NA	NA	NA	NA	NA	NA	NA
PB.93602.239	chr16	-	3183	10	novel_in_catalog	SMPD3	novel	5271	9	NA	NA	-1	-35	intron_retention	FALSE	canonical	NA	NA	NA	NA	NA	NA	NA	false	NA	NA	NA	C	non_coding	NA	NA	NA	NA	NA	NA	NA	80.0	AAAAAGAAAAACAGAAAAAG	NA	true	NA	false	NA	NA	NA	NA	NA	NA	NA	NA
PB.93602.240	chr16	-	3259	10	novel_not_in_catalog	SMPD3	novel	5271	9	NA	NA	-31	-35	intron_retention	FALSE	canonical	NA	NA	NA	NA	NA	NA	NA	false	NA	NA	NA	C	non_coding	NA	NA	NA	NA	NA	NA	NA	80.0	AAAAAGAAAAACAGAAAAAG	NA	true	NA	false	NA	NA	NA	NA	NA	NA	NA	NA
PB.93602.242	chr16	-	3009	9	novel_in_catalog	SMPD3	novel	5271	9	NA	NA	-35	-35	intron_retention	FALSE	canonical	NA	NA	NA	NA	NA	NA	NA	false	NA	NA	NA	C	non_coding	NA	NA	NA	NA	NA	NA	NA	80.0	AAAAAGAAAAACAGAAAAAG	NA	true	NA	false	NA	NA	NA	NA	NA	NA	NA	TALONT000498042
PB.93602.244	chr16	-	3002	9	novel_in_catalog	SMPD3	novel	5271	9	NA	NA	-1	-35	intron_retention	FALSE	canonical	NA	NA	NA	NA	NA	NA	NA	false	NA	NA	NA	C	non_coding	NA	NA	NA	NA	NA	NA	NA	80.0	AAAAAGAAAAACAGAAAAAG	NA	true	NA	false	NA	NA	NA	NA	NA	NA	NA	NA
PB.93602.245	chr16	-	3030	8	novel_in_catalog	SMPD3	novel	5271	9	NA	NA	-67	-35	intron_retention	FALSE	canonical	NA	NA	NA	NA	NA	NA	NA	false	NA	NA	NA	C	non_coding	NA	NA	NA	NA	NA	NA	NA	80.0	AAAAAGAAAAACAGAAAAAG	NA	true	NA	false	NA	NA	NA	NA	NA	NA	NA	TALONT000498062
PB.93602.246	chr16	-	2949	8	novel_in_catalog	SMPD3	novel	5271	9	NA	NA	-10	-35	intron_retention	FALSE	canonical	NA	NA	NA	NA	NA	NA	NA	false	NA	NA	NA	C	non_coding	NA	NA	NA	NA	NA	NA	NA	80.0	AAAAAGAAAAACAGAAAAAG	NA	true	NA	false	NA	NA	NA	NA	NA	NA	NA	TALONT001233492
PB.93602.303	chr16	-	2877	9	full-splice_match	SMPD3	ENST00000219334.10	5271	9	-1	2395	-1	-184	alternative_3end	FALSE	canonical	NA	NA	NA	NA	NA	NA	NA	false	NA	NA	NA	C	non_coding	NA	NA	NA	NA	NA	NA	NA	50.0	AGAACCAGCCAAAGAAGCAC	NA	true	NA	false	NA	NA	NA	NA	NA	NA	NA	NA
PB.93602.304	chr16	-	2803	8	novel_in_catalog	SMPD3	novel	5271	9	NA	NA	5	-190	intron_retention	FALSE	canonical	NA	NA	NA	NA	NA	NA	NA	false	NA	NA	NA	C	non_coding	NA	NA	NA	NA	NA	NA	NA	50.0	ACAATCAGAACCAGCCAAAG	NA	true	NA	false	NA	NA	NA	NA	NA	NA	NA	NA
PB.93602.317	chr16	-	2765	9	full-splice_match	SMPD3	ENST00000219334.10	5271	9	-35	2541	-35	259	alternative_3end	FALSE	canonical	NA	NA	NA	NA	NA	NA	NA	false	NA	NA	NA	C	non_coding	NA	NA	NA	NA	NA	NA	NA	10.0	GTCCAGGGTTCTTTATTTTT	NA	true	NA	true	NA	NA	NA	NA	NA	NA	NA	NA
PB.93602.318	chr16	-	2677	8	novel_in_catalog	SMPD3	novel	5271	9	NA	NA	5	273	intron_retention	FALSE	canonical	NA	NA	NA	NA	NA	NA	NA	false	NA	NA	NA	C	non_coding	NA	NA	NA	NA	NA	NA	NA	15.0	ATTTTTGTCTGCTGCCAATG	NA	true	NA	true	NA	NA	NA	NA	NA	NA	NA	NA
PB.93602.335	chr16	-	2406	2	full-splice_match	SMPD3	ENST00000561749.1	627	2	-17	-1762	-1	835	alternative_3end	FALSE	canonical	NA	NA	NA	NA	NA	NA	NA	false	NA	NA	NA	C	non_coding	NA	NA	NA	NA	NA	NA	NA	20.0	GCCTGAGATGCTCAGAGTGT	NA	true	NA	false	NA	NA	NA	NA	NA	NA	NA	ENST00000561749.1_4
PB.93603.1	chr16	+	3541	3	full-splice_match	PSKH1	ENST00000291041.6	3497	3	-46	2	-46	-2	reference_match	FALSE	canonical	NA	NA	NA	NA	NA	NA	NA	false	NA	NA	NA	C	non_coding	NA	NA	NA	NA	NA	NA	NA	15.0	AACAGTTCTGGCTTCTTGCT	NA	true	NA	true	NA	NA	NA	NA	NA	NA	NA	ENST00000291041.6_2
PB.93603.9	chr16	+	1602	2	full-splice_match	PSKH1	ENST00000570631.5	1509	2	0	-93	0	93	alternative_3end	FALSE	canonical	NA	NA	NA	NA	NA	NA	NA	false	NA	NA	NA	C	non_coding	NA	NA	NA	NA	NA	NA	NA	20.0	TGGGCTGTCCTGATACCAAC	NA	true	NA	false	NA	NA	NA	NA	NA	NA	NA	ENST00000570631.5_1
PB.93603.135	chr16	+	2343	17	full-splice_match	DUS2	ENST00000565263.6	1982	17	-364	3	-333	2	alternative_5end	FALSE	canonical	NA	NA	NA	NA	NA	NA	NA	false	NA	NA	NA	C	non_coding	NA	NA	NA	NA	NA	NA	NA	15.0	AAATGGGCTTGTGTCCTGGC	NA	true	NA	true	NA	NA	NA	NA	NA	NA	NA	ENST00000565263.6_2
PB.93603.137	chr16	+	1348	3	novel_not_in_catalog	DUS2	novel	373	4	NA	NA	-296	-6521	at_least_one_novel_splicesite	FALSE	canonical	NA	NA	NA	NA	NA	NA	NA	true	NA	NA	NA	C	non_coding	NA	NA	NA	NA	NA	NA	NA	15.0	TATTTTTCTTTAATGTCTTT	NA	true	NA	true	NA	NA	NA	NA	NA	NA	NA	NA
PB.93603.143	chr16	+	1953	16	novel_in_catalog	DUS2	novel	1982	17	NA	NA	1	2	combination_of_known_splicesites	FALSE	canonical	NA	NA	NA	NA	NA	NA	NA	false	NA	NA	NA	C	non_coding	NA	NA	NA	NA	NA	NA	NA	15.0	AAATGGGCTTGTGTCCTGGC	NA	true	NA	true	NA	NA	NA	NA	NA	NA	NA	NA
PB.93603.144	chr16	+	1834	14	novel_in_catalog	DUS2	novel	1864	15	NA	NA	-11	0	combination_of_known_junctions	FALSE	canonical	NA	NA	NA	NA	NA	NA	NA	false	NA	NA	NA	C	non_coding	NA	NA	NA	NA	NA	NA	NA	20.0	ATAAATGGGCTTGTGTCCTG	NA	true	NA	true	NA	NA	NA	NA	NA	NA	NA	NA
PB.93603.148	chr16	+	2115	18	novel_not_in_catalog	DUS2	novel	1982	17	NA	NA	0	2	at_least_one_novel_splicesite	FALSE	canonical	NA	NA	NA	NA	NA	NA	NA	true	NA	NA	NA	C	non_coding	NA	NA	NA	NA	NA	NA	NA	15.0	AAATGGGCTTGTGTCCTGGC	NA	true	NA	true	NA	NA	NA	NA	NA	NA	NA	NA
PB.93603.152	chr16	+	1873	15	novel_in_catalog	DUS2	novel	1933	16	NA	NA	0	1	combination_of_known_splicesites	FALSE	canonical	NA	NA	NA	NA	NA	NA	NA	false	NA	NA	NA	C	non_coding	NA	NA	NA	NA	NA	NA	NA	15.0	TAAATGGGCTTGTGTCCTGG	NA	true	NA	true	NA	NA	NA	NA	NA	NA	NA	NA
PB.93603.155	chr16	+	2279	17	novel_not_in_catalog	DUS2	novel	1982	17	NA	NA	0	2	at_least_one_novel_splicesite	FALSE	canonical	NA	NA	NA	NA	NA	NA	NA	false	NA	NA	NA	C	non_coding	NA	NA	NA	NA	NA	NA	NA	15.0	AAATGGGCTTGTGTCCTGGC	NA	true	NA	true	NA	NA	NA	NA	NA	NA	NA	NA
PB.93603.173	chr16	+	2147	18	novel_not_in_catalog	DUS2	novel	1982	17	NA	NA	0	24	at_least_one_novel_splicesite	FALSE	canonical	NA	NA	NA	NA	NA	NA	NA	true	NA	NA	NA	C	non_coding	NA	NA	NA	NA	NA	NA	NA	15.0	TACTCCCACCCTCTGTGCAG	NA	true	NA	true	NA	NA	NA	NA	NA	NA	NA	NA
PB.93603.174	chr16	+	1865	15	novel_in_catalog	DUS2	novel	1982	17	NA	NA	0	2	combination_of_known_splicesites	FALSE	canonical	NA	NA	NA	NA	NA	NA	NA	false	NA	NA	NA	C	non_coding	NA	NA	NA	NA	NA	NA	NA	15.0	AAATGGGCTTGTGTCCTGGC	NA	true	NA	true	NA	NA	NA	NA	NA	NA	NA	NA
PB.93603.189	chr16	+	1928	16	novel_in_catalog	DUS2	novel	1982	17	NA	NA	2	1	combination_of_known_splicesites	FALSE	canonical	NA	NA	NA	NA	NA	NA	NA	false	NA	NA	NA	C	non_coding	NA	NA	NA	NA	NA	NA	NA	15.0	TAAATGGGCTTGTGTCCTGG	NA	true	NA	true	NA	NA	NA	NA	NA	NA	NA	NA
PB.93603.205	chr16	+	1952	16	novel_in_catalog	DUS2	novel	1982	17	NA	NA	0	2	combination_of_known_junctions	FALSE	canonical	NA	NA	NA	NA	NA	NA	NA	false	NA	NA	NA	C	non_coding	NA	NA	NA	NA	NA	NA	NA	15.0	AAATGGGCTTGTGTCCTGGC	NA	true	NA	true	NA	NA	NA	NA	NA	NA	NA	NA
PB.93603.262	chr16	+	4878	24	fusion	DUS2_ENSG00000263276_NFATC3	novel	1982	17	NA	NA	3	-37	multi-exon	FALSE	canonical	NA	NA	NA	NA	NA	NA	NA	false	NA	NA	NA	B	non_coding	NA	NA	NA	NA	NA	NA	NA	100.0	AAAAAAAAAAAAAAAAAAAA	NA	true	NA	true	NA	NA	NA	NA	NA	NA	NA	NA
PB.93603.335	chr16	+	3989	11	novel_not_in_catalog	NFATC3	novel	4122	11	NA	NA	2	-41	at_least_one_novel_splicesite	FALSE	canonical	NA	NA	NA	NA	NA	NA	NA	true	NA	NA	NA	C	non_coding	NA	NA	NA	NA	NA	NA	NA	90.0	AAGCAAAAAAAAAAAAAAAA	NA	true	NA	false	NA	NA	NA	NA	NA	NA	NA	NA
PB.93603.339	chr16	+	3979	10	full-splice_match	NFATC3	ENST00000569766.5	3555	10	2	-426	2	-37	alternative_3end	FALSE	canonical	NA	NA	NA	NA	NA	NA	NA	false	NA	NA	NA	C	non_coding	NA	NA	NA	NA	NA	NA	NA	100.0	AAAAAAAAAAAAAAAAAAAA	NA	true	NA	true	NA	NA	NA	NA	NA	NA	NA	ENST00000569766.5_1
PB.93603.343	chr16	+	3863	9	full-splice_match	NFATC3	ENST00000553077.5	3870	9	4	3	4	-1	reference_match	FALSE	canonical	NA	NA	NA	NA	NA	NA	NA	false	NA	NA	NA	C	non_coding	NA	NA	NA	NA	NA	NA	NA	95.0	GAAAAAAAAAAAAAAAAAAA	NA	true	NA	false	NA	NA	NA	NA	NA	NA	NA	ENST00000553077.5_1
PB.93603.345	chr16	+	4076	11	full-splice_match	NFATC3	ENST00000563319.5	4122	11	9	37	9	-37	reference_match	FALSE	canonical	NA	NA	NA	NA	NA	NA	NA	false	NA	NA	NA	C	non_coding	NA	NA	NA	NA	NA	NA	NA	100.0	AAAAAAAAAAAAAAAAAAAA	NA	true	NA	true	NA	NA	NA	NA	NA	NA	NA	ENST00000563319.5_1
PB.93603.348	chr16	+	4048	11	novel_in_catalog	NFATC3	novel	4122	11	NA	NA	-5	-37	combination_of_known_junctions	FALSE	canonical	NA	NA	NA	NA	NA	NA	NA	false	NA	NA	NA	C	non_coding	NA	NA	NA	NA	NA	NA	NA	100.0	AAAAAAAAAAAAAAAAAAAA	NA	true	NA	true	NA	NA	NA	NA	NA	NA	NA	NA
PB.93603.357	chr16	+	3982	10	full-splice_match	NFATC3	ENST00000346183.8	6328	10	-17	2363	9	-38	alternative_3end	FALSE	canonical	NA	NA	NA	NA	NA	NA	NA	false	NA	NA	NA	C	non_coding	NA	NA	NA	NA	NA	NA	NA	95.0	CAAAAAAAAAAAAAAAAAAA	NA	true	NA	true	NA	NA	NA	NA	NA	NA	NA	ENST00000346183.8_3
PB.93603.363	chr16	+	2787	9	novel_in_catalog	NFATC3	novel	6144	11	NA	NA	10	-38	combination_of_known_junctions	FALSE	canonical	NA	NA	NA	NA	NA	NA	NA	false	NA	NA	NA	C	non_coding	NA	NA	NA	NA	NA	NA	NA	95.0	CAAAAAAAAAAAAAAAAAAA	NA	true	NA	true	NA	NA	NA	NA	NA	NA	NA	NA
PB.93603.364	chr16	+	4070	11	full-splice_match	NFATC3	ENST00000349223.9	6328	11	-103	2361	11	-37	alternative_3end5end	FALSE	canonical	NA	NA	NA	NA	NA	NA	NA	false	NA	NA	NA	C	non_coding	NA	NA	NA	NA	NA	NA	NA	100.0	AAAAAAAAAAAAAAAAAAAA	NA	true	NA	true	NA	NA	NA	NA	NA	NA	NA	ENST00000349223.9_1
PB.93603.367	chr16	+	2950	10	novel_in_catalog	NFATC3	novel	6144	11	NA	NA	11	-37	combination_of_known_junctions	FALSE	canonical	NA	NA	NA	NA	NA	NA	NA	false	NA	NA	NA	C	non_coding	NA	NA	NA	NA	NA	NA	NA	100.0	AAAAAAAAAAAAAAAAAAAA	NA	true	NA	true	NA	NA	NA	NA	NA	NA	NA	NA
PB.93603.375	chr16	+	3856	9	full-splice_match	NFATC3	ENST00000379165.8	3583	9	-291	18	1	0	alternative_5end	FALSE	canonical	NA	NA	NA	NA	NA	NA	NA	false	NA	NA	NA	C	non_coding	NA	NA	NA	NA	NA	NA	NA	100.0	AAAAAAAAAAAAAAAAAAAA	NA	true	NA	false	NA	NA	NA	NA	NA	NA	NA	ENST00000379165.8_1
PB.93603.388	chr16	+	4070	11	full-splice_match	NFATC3	ENST00000329524.8	6144	11	-288	2362	0	-37	alternative_3end5end	FALSE	canonical	NA	NA	NA	NA	NA	NA	NA	false	NA	NA	NA	C	non_coding	NA	NA	NA	NA	NA	NA	NA	100.0	AAAAAAAAAAAAAAAAAAAA	NA	true	NA	true	NA	NA	NA	NA	NA	NA	NA	ENST00000329524.8_2
PB.93603.389	chr16	+	2668	8	novel_in_catalog	NFATC3	novel	6328	10	NA	NA	0	-37	combination_of_known_junctions	FALSE	canonical	NA	NA	NA	NA	NA	NA	NA	false	NA	NA	NA	C	non_coding	NA	NA	NA	NA	NA	NA	NA	100.0	AAAAAAAAAAAAAAAAAAAA	NA	true	NA	true	NA	NA	NA	NA	NA	NA	NA	NA
PB.93603.392	chr16	+	2831	9	novel_in_catalog	NFATC3	novel	6328	10	NA	NA	0	-37	combination_of_known_junctions	FALSE	canonical	NA	NA	NA	NA	NA	NA	NA	false	NA	NA	NA	C	non_coding	NA	NA	NA	NA	NA	NA	NA	100.0	AAAAAAAAAAAAAAAAAAAA	NA	true	NA	true	NA	NA	NA	NA	NA	NA	NA	NA
PB.93603.393	chr16	+	5929	14	fusion	NFATC3_PLA2G15	novel	6328	10	NA	NA	0	0	intron_retention	FALSE	canonical	NA	NA	NA	NA	NA	NA	NA	false	NA	NA	NA	B	non_coding	NA	NA	NA	NA	NA	NA	NA	20.0	AAGGTGCCCTGGCCTACATT	NA	true	NA	true	NA	NA	NA	NA	NA	NA	NA	NA
PB.93603.663	chr16	+	3231	6	fusion	NFATC3_PLA2G15	novel	950	3	NA	NA	-54374	-1	intron_retention	FALSE	canonical	NA	NA	NA	NA	NA	NA	NA	false	NA	NA	NA	B	non_coding	NA	NA	NA	NA	NA	NA	NA	20.0	TAAGGTGCCCTGGCCTACAT	NA	false	NA	true	NA	NA	NA	NA	NA	NA	NA	NA
PB.93603.752	chr16	+	2795	1	full-splice_match	ENSG00000263276	ENST00000571975.1	3022	1	1750	-1523	1750	1523	mono-exon	????	NA	NA	NA	NA	NA	NA	NA	NA	NA	NA	NA	NA	C	non_coding	NA	NA	NA	NA	NA	NA	NA	20.0	TATCCTTAATCTGTCTGAGT	NA	false	NA	true	NA	NA	NA	NA	NA	NA	NA	NA
PB.93603.771	chr16	+	2964	7	fusion	ENSG00000305338_PLA2G15	novel	1203	6	NA	NA	917	-1	intron_retention	FALSE	canonical	NA	NA	NA	NA	NA	NA	NA	true	NA	NA	NA	A	non_coding	NA	NA	NA	NA	NA	NA	NA	20.0	TAAGGTGCCCTGGCCTACAT	NA	false	NA	true	NA	NA	NA	NA	NA	NA	NA	NA
PB.93603.774	chr16	+	2641	6	full-splice_match	PLA2G15	ENST00000566188.5	1203	6	-75	-1363	-6	-1	alternative_3end5end	FALSE	canonical	NA	NA	NA	NA	NA	NA	NA	false	NA	NA	NA	C	non_coding	NA	NA	NA	NA	NA	NA	NA	20.0	TAAGGTGCCCTGGCCTACAT	NA	true	NA	true	NA	NA	NA	NA	NA	NA	NA	ENST00000566188.5_2
PB.93603.775	chr16	+	2763	6	full-splice_match	PLA2G15	ENST00000219345.10	2694	6	-71	2	-2	0	alternative_5end	FALSE	canonical	NA	NA	NA	NA	NA	NA	NA	false	NA	NA	NA	C	non_coding	NA	NA	NA	NA	NA	NA	NA	20.0	AAGGTGCCCTGGCCTACATT	NA	true	NA	true	NA	NA	NA	NA	NA	NA	NA	ENST00000219345.10_3
PB.93603.776	chr16	+	2739	6	novel_not_in_catalog	PLA2G15	novel	2694	6	NA	NA	-2	0	intron_retention	FALSE	canonical	NA	NA	NA	NA	NA	NA	NA	true	NA	NA	NA	C	non_coding	NA	NA	NA	NA	NA	NA	NA	20.0	AAGGTGCCCTGGCCTACATT	NA	true	NA	true	NA	NA	NA	NA	NA	NA	NA	TALONT000497231
PB.93603.780	chr16	+	3148	5	novel_in_catalog	PLA2G15	novel	2694	6	NA	NA	4	4	intron_retention	FALSE	canonical	NA	NA	NA	NA	NA	NA	NA	false	NA	NA	NA	C	non_coding	NA	NA	NA	NA	NA	NA	NA	10.0	CCCTGGCCTACATTCTGCTC	NA	true	NA	true	NA	NA	NA	NA	NA	NA	NA	TALONT000497265
PB.93603.782	chr16	+	2316	3	novel_in_catalog	PLA2G15	novel	2694	6	NA	NA	8	4	intron_retention	FALSE	canonical	NA	NA	NA	NA	NA	NA	NA	false	NA	NA	NA	C	non_coding	NA	NA	NA	NA	NA	NA	NA	10.0	CCCTGGCCTACATTCTGCTC	NA	true	NA	true	NA	NA	NA	NA	NA	NA	NA	NA
PB.93603.783	chr16	+	2873	7	novel_not_in_catalog	PLA2G15	novel	2694	6	NA	NA	9	0	intron_retention	FALSE	canonical	NA	NA	NA	NA	NA	NA	NA	true	NA	NA	NA	C	non_coding	NA	NA	NA	NA	NA	NA	NA	20.0	AAGGTGCCCTGGCCTACATT	NA	true	NA	true	NA	NA	NA	NA	NA	NA	NA	NA
PB.93603.787	chr16	+	2706	7	full-splice_match	PLA2G15	ENST00000564827.6	781	7	-44	-1881	-12	-1	alternative_3end	FALSE	canonical	NA	NA	NA	NA	NA	NA	NA	false	NA	NA	NA	C	non_coding	NA	NA	NA	NA	NA	NA	NA	20.0	TAAGGTGCCCTGGCCTACAT	NA	true	NA	true	NA	NA	NA	NA	NA	NA	NA	ENST00000564827.6_2
PB.93603.791	chr16	+	2480	5	novel_in_catalog	PLA2G15	novel	2694	6	NA	NA	-12	-1	intron_retention	FALSE	canonical	NA	NA	NA	NA	NA	NA	NA	false	NA	NA	NA	C	non_coding	NA	NA	NA	NA	NA	NA	NA	20.0	TAAGGTGCCCTGGCCTACAT	NA	true	NA	true	NA	NA	NA	NA	NA	NA	NA	NA
PB.93603.795	chr16	+	2424	5	full-splice_match	PLA2G15	ENST00000413021.2	1346	5	55	-1133	-12	0	alternative_3end5end	FALSE	canonical	NA	NA	NA	NA	NA	NA	NA	false	NA	NA	NA	C	non_coding	NA	NA	NA	NA	NA	NA	NA	20.0	AAGGTGCCCTGGCCTACATT	NA	true	NA	true	NA	NA	NA	NA	NA	NA	NA	ENST00000413021.2_2
PB.93603.799	chr16	+	2808	7	novel_in_catalog	PLA2G15	novel	781	7	NA	NA	-12	4	intron_retention	FALSE	canonical	NA	NA	NA	NA	NA	NA	NA	false	NA	NA	NA	C	non_coding	NA	NA	NA	NA	NA	NA	NA	10.0	CCCTGGCCTACATTCTGCTC	NA	true	NA	true	NA	NA	NA	NA	NA	NA	NA	TALONT000497229
PB.93603.844	chr16	+	3786	11	full-splice_match	SLC7A6	ENST00000219343.11	6255	11	-339	2808	-329	1578	alternative_3end5end	TRUE	canonical	NA	NA	NA	NA	NA	NA	NA	false	NA	NA	NA	C	non_coding	NA	NA	NA	NA	NA	NA	NA	10.0	GGTCATAGTTGCCCTGGGTT	NA	true	NA	true	NA	NA	NA	NA	NA	NA	NA	ENST00000219343.11_2
PB.93603.847	chr16	+	3567	12	full-splice_match	SLC7A6	ENST00000566454.5	6308	12	-77	2818	-33	1568	alternative_3end5end	TRUE	canonical	NA	NA	NA	NA	NA	NA	NA	false	NA	NA	NA	C	non_coding	NA	NA	NA	NA	NA	NA	NA	35.0	AAGGAAGCATGGTCATAGTT	NA	true	NA	true	NA	NA	NA	NA	NA	NA	NA	ENST00000566454.5_1
PB.93603.848	chr16	+	1785	10	novel_in_catalog	SLC7A6	novel	6255	11	NA	NA	-33	2	intron_retention	FALSE	canonical	NA	NA	NA	NA	NA	NA	NA	false	NA	NA	NA	C	non_coding	NA	NA	NA	NA	NA	NA	NA	30.0	AATCATATAGTGGGGCTCAG	NA	true	NA	true	NA	NA	NA	NA	NA	NA	NA	TALONT001231011
PB.93603.852	chr16	+	5360	13	novel_in_catalog	SLC7A6	novel	5418	14	NA	NA	-22	0	intron_retention	FALSE	canonical	NA	NA	NA	NA	NA	NA	NA	false	NA	NA	NA	C	non_coding	NA	NA	NA	NA	NA	NA	NA	10.0	CTTCTTCTCTCTTCTTTAAT	NA	true	NA	true	NA	NA	NA	NA	NA	NA	NA	NA
PB.93603.857	chr16	+	4278	11	full-splice_match	SLC7A6	ENST00000219343.11	6255	11	-23	2000	-13	-1974	alternative_3end	FALSE	canonical	NA	NA	NA	NA	NA	NA	NA	false	NA	NA	NA	C	non_coding	NA	NA	NA	NA	NA	NA	NA	20.0	GATGTTTGTTGTTTTAATTA	NA	true	NA	true	NA	NA	NA	NA	NA	NA	NA	ENST00000219343.11_2
PB.93603.859	chr16	+	4914	11	full-splice_match	SLC7A6	ENST00000219343.11	6255	11	0	1341	0	-1315	alternative_3end	FALSE	canonical	NA	NA	NA	NA	NA	NA	NA	false	NA	NA	NA	C	non_coding	NA	NA	NA	NA	NA	NA	NA	30.0	TAAGTTCAGAAGGTACTTTG	NA	true	NA	true	NA	NA	NA	NA	NA	NA	NA	ENST00000219343.11_2
PB.93603.864	chr16	+	6365	12	full-splice_match	SLC7A6	ENST00000566454.5	6308	12	-57	0	-13	0	alternative_5end	FALSE	canonical	NA	NA	NA	NA	NA	NA	NA	false	NA	NA	NA	C	non_coding	NA	NA	NA	NA	NA	NA	NA	10.0	CTTCTTCTCTCTTCTTTAAT	NA	true	NA	true	NA	NA	NA	NA	NA	NA	NA	ENST00000566454.5_1
PB.93603.865	chr16	+	3346	10	novel_in_catalog	SLC7A6	novel	6255	11	NA	NA	-15	1581	intron_retention	FALSE	canonical	NA	NA	NA	NA	NA	NA	NA	false	NA	NA	NA	C	non_coding	NA	NA	NA	NA	NA	NA	NA	15.0	CATAGTTGCCCTGGGTTCAG	NA	true	NA	true	NA	NA	NA	NA	NA	NA	NA	TALONT001231011
PB.93603.866	chr16	+	4662	11	full-splice_match	SLC7A6	ENST00000219343.11	6255	11	-25	1618	-15	-1592	alternative_3end	FALSE	canonical	NA	NA	NA	NA	NA	NA	NA	false	NA	NA	NA	C	non_coding	NA	NA	NA	NA	NA	NA	NA	25.0	CAGTTGCGCTAATCACATTT	NA	true	NA	true	NA	NA	NA	NA	NA	NA	NA	ENST00000219343.11_2
PB.93603.873	chr16	+	1918	11	full-splice_match	SLC7A6	ENST00000219343.11	6255	11	0	4337	0	49	alternative_3end	FALSE	canonical	NA	NA	NA	NA	NA	NA	NA	false	NA	NA	NA	C	non_coding	NA	NA	NA	NA	NA	NA	NA	30.0	TATAGGAGACTCAGGATCTG	NA	true	NA	false	NA	NA	NA	NA	NA	NA	NA	NA
PB.93603.890	chr16	+	5261	12	novel_in_catalog	SLC7A6	novel	5418	14	NA	NA	-10	0	intron_retention	FALSE	canonical	NA	NA	NA	NA	NA	NA	NA	false	NA	NA	NA	C	non_coding	NA	NA	NA	NA	NA	NA	NA	10.0	CTTCTTCTCTCTTCTTTAAT	NA	true	NA	true	NA	NA	NA	NA	NA	NA	NA	TALONT000497427
PB.93603.900	chr16	+	4509	10	novel_in_catalog	SLC7A6	novel	6255	11	NA	NA	0	-1591	intron_retention	FALSE	canonical	NA	NA	NA	NA	NA	NA	NA	false	NA	NA	NA	C	non_coding	NA	NA	NA	NA	NA	NA	NA	25.0	AGTTGCGCTAATCACATTTC	NA	true	NA	true	NA	NA	NA	NA	NA	NA	NA	TALONT001231011
PB.93603.906	chr16	+	2286	11	full-splice_match	SLC7A6	ENST00000219343.11	6255	11	11	3958	-11	428	alternative_3end	FALSE	canonical	NA	NA	NA	NA	NA	NA	NA	false	NA	NA	NA	C	non_coding	NA	NA	NA	NA	NA	NA	NA	20.0	AAGCATGCGTGTCTCTTCAT	NA	true	NA	false	NA	NA	NA	NA	NA	NA	NA	NA
PB.93603.909	chr16	+	1977	12	full-splice_match	SLC7A6	ENST00000566454.5	6308	12	-32	4363	2	23	alternative_3end	FALSE	canonical	NA	NA	NA	NA	NA	NA	NA	false	NA	NA	NA	C	non_coding	NA	NA	NA	NA	NA	NA	NA	15.0	GCCAGTGCTCACTCTTATTG	NA	true	NA	true	NA	NA	NA	NA	NA	NA	NA	NA
PB.93603.918	chr16	+	6138	10	novel_in_catalog	SLC7A6	novel	6255	11	NA	NA	2	0	intron_retention	FALSE	canonical	NA	NA	NA	NA	NA	NA	NA	false	NA	NA	NA	C	non_coding	NA	NA	NA	NA	NA	NA	NA	20.0	TTCTCTCTTCTTTAATATAG	NA	true	NA	true	NA	NA	NA	NA	NA	NA	NA	TALONT001231011
PB.93603.928	chr16	+	6263	11	full-splice_match	SLC7A6	ENST00000219343.11	6255	11	-8	0	2	0	reference_match	FALSE	canonical	NA	NA	NA	NA	NA	NA	NA	false	NA	NA	NA	C	non_coding	NA	NA	NA	NA	NA	NA	NA	10.0	CTTCTTCTCTCTTCTTTAAT	NA	true	NA	true	NA	NA	NA	NA	NA	NA	NA	ENST00000219343.11_2
PB.93603.1045	chr16	+	3723	16	fusion	PRMT7_SLC7A6	novel	5418	14	NA	NA	5	-7	intron_retention	FALSE	canonical	NA	NA	NA	NA	NA	NA	NA	false	NA	NA	NA	B	non_coding	NA	NA	NA	NA	NA	NA	NA	75.0	AAAAAAATACAGAAATTAAA	NA	true	NA	false	NA	NA	NA	NA	NA	NA	NA	NA
PB.93603.1094	chr16	+	1846	10	novel_not_in_catalog	SLC7A6	novel	658	4	NA	NA	1337	6	intron_retention	FALSE	canonical	NA	NA	NA	NA	NA	NA	NA	false	NA	NA	NA	C	non_coding	NA	NA	NA	NA	NA	NA	NA	20.0	ATATAGTGGGGCTCAGGGCC	NA	true	NA	true	NA	NA	NA	NA	NA	NA	NA	NA
PB.93603.1097	chr16	+	3426	10	novel_not_in_catalog	SLC7A6	novel	658	4	NA	NA	1338	1587	intron_retention	FALSE	canonical	NA	NA	NA	NA	NA	NA	NA	false	NA	NA	NA	C	non_coding	NA	NA	NA	NA	NA	NA	NA	20.0	TGCCCTGGGTTCAGAGCATA	NA	true	NA	true	NA	NA	NA	NA	NA	NA	NA	NA
PB.93603.1101	chr16	+	1929	11	novel_not_in_catalog	SLC7A6	novel	658	4	NA	NA	1337	2	intron_retention	FALSE	canonical	NA	NA	NA	NA	NA	NA	NA	false	NA	NA	NA	C	non_coding	NA	NA	NA	NA	NA	NA	NA	30.0	AATCATATAGTGGGGCTCAG	NA	true	NA	true	NA	NA	NA	NA	NA	NA	NA	NA
PB.93603.1191	chr16	+	2183	16	novel_in_catalog	PRMT7	novel	3738	19	NA	NA	8	6	combination_of_known_splicesites	FALSE	canonical	NA	NA	NA	NA	NA	NA	NA	false	NA	NA	NA	C	non_coding	NA	NA	NA	NA	NA	NA	NA	15.0	AGTGGCTCATGGCTTTCTAG	NA	true	NA	true	NA	NA	NA	NA	NA	NA	NA	NA
PB.93603.1194	chr16	+	2340	17	novel_in_catalog	PRMT7	novel	3738	19	NA	NA	-3	84	combination_of_known_splicesites	FALSE	canonical	NA	NA	NA	NA	NA	NA	NA	false	NA	NA	NA	C	non_coding	NA	NA	NA	NA	NA	NA	NA	25.0	AAAGACTGCGCCGTGTTGCA	NA	true	NA	true	NA	NA	NA	NA	NA	NA	NA	NA
PB.93603.1196	chr16	+	2189	17	incomplete-splice_match	PRMT7	ENST00000689637.1	2499	20	-17	2669	0	25	5prime_fragment	FALSE	canonical	NA	NA	NA	NA	NA	NA	NA	false	NA	NA	NA	C	non_coding	NA	NA	NA	NA	NA	NA	NA	15.0	AGTTTGTATCTTATCTGCCC	NA	true	NA	true	NA	NA	NA	NA	NA	NA	NA	NA
PB.93603.1197	chr16	+	2143	14	novel_in_catalog	PRMT7	novel	2293	15	NA	NA	0	29	combination_of_known_junctions	FALSE	canonical	NA	NA	NA	NA	NA	NA	NA	false	NA	NA	NA	C	non_coding	NA	NA	NA	NA	NA	NA	NA	5.0	CATGCCGTGTGGCCTGCTCT	NA	true	NA	true	NA	NA	NA	NA	NA	NA	NA	NA
PB.93603.1198	chr16	+	2486	18	novel_in_catalog	PRMT7	novel	4531	19	NA	NA	0	84	combination_of_known_junctions	FALSE	canonical	NA	NA	NA	NA	NA	NA	NA	false	NA	NA	NA	C	non_coding	NA	NA	NA	NA	NA	NA	NA	25.0	AAAGACTGCGCCGTGTTGCA	NA	true	NA	true	NA	NA	NA	NA	NA	NA	NA	TALONT000497780
PB.93603.1199	chr16	+	2287	16	novel_in_catalog	PRMT7	novel	4265	21	NA	NA	0	84	combination_of_known_junctions	FALSE	canonical	NA	NA	NA	NA	NA	NA	NA	false	NA	NA	NA	C	non_coding	NA	NA	NA	NA	NA	NA	NA	25.0	AAAGACTGCGCCGTGTTGCA	NA	true	NA	true	NA	NA	NA	NA	NA	NA	NA	NA
PB.93603.1203	chr16	+	2050	14	novel_in_catalog	PRMT7	novel	3416	16	NA	NA	1	6	combination_of_known_junctions	FALSE	canonical	NA	NA	NA	NA	NA	NA	NA	false	NA	NA	NA	C	non_coding	NA	NA	NA	NA	NA	NA	NA	15.0	AGTGGCTCATGGCTTTCTAG	NA	true	NA	true	NA	NA	NA	NA	NA	NA	NA	NA
PB.93603.1204	chr16	+	2348	18	novel_in_catalog	PRMT7	novel	4265	21	NA	NA	-3	83	combination_of_known_junctions	FALSE	canonical	NA	NA	NA	NA	NA	NA	NA	false	NA	NA	NA	C	non_coding	NA	NA	NA	NA	NA	NA	NA	20.0	GAAAGACTGCGCCGTGTTGC	NA	true	NA	true	NA	NA	NA	NA	NA	NA	NA	TALONT000497914
PB.93603.1205	chr16	+	2516	19	full-splice_match	PRMT7	ENST00000441236.3	3738	19	-19	1241	7	84	alternative_3end	FALSE	canonical	NA	NA	NA	NA	NA	NA	NA	false	NA	NA	NA	C	non_coding	NA	NA	NA	NA	NA	NA	NA	25.0	AAAGACTGCGCCGTGTTGCA	NA	true	NA	true	NA	NA	NA	NA	NA	NA	NA	TALONT000497770
PB.93603.1206	chr16	+	2288	18	novel_in_catalog	PRMT7	novel	3738	19	NA	NA	7	6	combination_of_known_junctions	FALSE	canonical	NA	NA	NA	NA	NA	NA	NA	false	NA	NA	NA	C	non_coding	NA	NA	NA	NA	NA	NA	NA	15.0	AGTGGCTCATGGCTTTCTAG	NA	true	NA	true	NA	NA	NA	NA	NA	NA	NA	NA
PB.93603.1210	chr16	+	2020	14	novel_in_catalog	PRMT7	novel	3738	19	NA	NA	0	30	combination_of_known_junctions	FALSE	canonical	NA	NA	NA	NA	NA	NA	NA	false	NA	NA	NA	C	non_coding	NA	NA	NA	NA	NA	NA	NA	5.0	ATGCCGTGTGGCCTGCTCTG	NA	true	NA	true	NA	NA	NA	NA	NA	NA	NA	TALONT001233071
PB.93603.1213	chr16	+	2513	19	incomplete-splice_match	PRMT7	ENST00000687654.1	4265	21	-4	3509	-1	84	5prime_fragment	FALSE	canonical	NA	NA	NA	NA	NA	NA	NA	false	NA	NA	NA	C	non_coding	NA	NA	NA	NA	NA	NA	NA	25.0	AAAGACTGCGCCGTGTTGCA	NA	true	NA	true	NA	NA	NA	NA	NA	NA	NA	TALONT000497794
PB.93603.1218	chr16	+	2293	16	full-splice_match	PRMT7	ENST00000691961.1	3416	16	-18	1141	0	93	alternative_3end	FALSE	canonical	NA	NA	NA	NA	NA	NA	NA	false	NA	NA	NA	C	non_coding	NA	NA	NA	NA	NA	NA	NA	5.0	GCCGTGTTGCATCTTGTTGC	NA	true	NA	true	NA	NA	NA	NA	NA	NA	NA	NA
PB.93603.1219	chr16	+	2148	15	full-splice_match	PRMT7	ENST00000693670.1	2293	15	9	136	0	23	alternative_3end	FALSE	canonical	NA	NA	NA	NA	NA	NA	NA	false	NA	NA	NA	C	non_coding	NA	NA	NA	NA	NA	NA	NA	20.0	AGAAGCCATGCCGTGTGGCC	NA	true	NA	true	NA	NA	NA	NA	NA	NA	NA	TALONT001931186
PB.93603.1220	chr16	+	2182	17	full-splice_match	PRMT7	ENST00000690432.1	2147	17	-10	-25	2	25	reference_match	FALSE	canonical	NA	NA	NA	NA	NA	NA	NA	false	NA	NA	NA	C	non_coding	NA	NA	NA	NA	NA	NA	NA	15.0	AGTTTGTATCTTATCTGCCC	NA	true	NA	true	NA	NA	NA	NA	NA	NA	NA	NA
PB.93603.1227	chr16	+	2028	16	novel_in_catalog	PRMT7	novel	3738	19	NA	NA	0	25	combination_of_known_junctions	FALSE	canonical	NA	NA	NA	NA	NA	NA	NA	false	NA	NA	NA	C	non_coding	NA	NA	NA	NA	NA	NA	NA	15.0	AGTTTGTATCTTATCTGCCC	NA	true	NA	true	NA	NA	NA	NA	NA	NA	NA	NA
PB.93603.1231	chr16	+	2521	19	novel_in_catalog	PRMT7	novel	2511	20	NA	NA	0	-4	combination_of_known_junctions	FALSE	canonical	NA	NA	NA	NA	NA	NA	NA	false	NA	NA	NA	C	non_coding	NA	NA	NA	NA	NA	NA	NA	10.0	TGGGGTTCTGAGTGGCTCAT	NA	true	NA	true	NA	NA	NA	NA	NA	NA	NA	TALONT000497852
PB.93603.1234	chr16	+	2262	17	novel_in_catalog	PRMT7	novel	2414	18	NA	NA	0	24	combination_of_known_junctions	FALSE	canonical	NA	NA	NA	NA	NA	NA	NA	false	NA	NA	NA	C	non_coding	NA	NA	NA	NA	NA	NA	NA	15.0	CAGTTTGTATCTTATCTGCC	NA	true	NA	true	NA	NA	NA	NA	NA	NA	NA	NA
PB.93603.1235	chr16	+	2289	18	novel_in_catalog	PRMT7	novel	3738	19	NA	NA	0	88	combination_of_known_junctions	FALSE	canonical	NA	NA	NA	NA	NA	NA	NA	false	NA	NA	NA	C	non_coding	NA	NA	NA	NA	NA	NA	NA	10.0	ACTGCGCCGTGTTGCATCTT	NA	true	NA	true	NA	NA	NA	NA	NA	NA	NA	TALONT001232723
PB.93603.1236	chr16	+	2322	18	novel_in_catalog	PRMT7	novel	3738	19	NA	NA	0	6	combination_of_known_junctions	FALSE	canonical	NA	NA	NA	NA	NA	NA	NA	false	NA	NA	NA	C	non_coding	NA	NA	NA	NA	NA	NA	NA	15.0	AGTGGCTCATGGCTTTCTAG	NA	true	NA	true	NA	NA	NA	NA	NA	NA	NA	NA
PB.93603.1238	chr16	+	2143	17	novel_in_catalog	PRMT7	novel	3572	19	NA	NA	1	84	combination_of_known_junctions	FALSE	canonical	NA	NA	NA	NA	NA	NA	NA	false	NA	NA	NA	C	non_coding	NA	NA	NA	NA	NA	NA	NA	25.0	AAAGACTGCGCCGTGTTGCA	NA	true	NA	true	NA	NA	NA	NA	NA	NA	NA	NA
PB.93603.1240	chr16	+	2135	16	novel_in_catalog	PRMT7	novel	2414	18	NA	NA	0	32	combination_of_known_junctions	FALSE	canonical	NA	NA	NA	NA	NA	NA	NA	false	NA	NA	NA	C	non_coding	NA	NA	NA	NA	NA	NA	NA	20.0	ATCTTATCTGCCCCTCACAG	NA	true	NA	true	NA	NA	NA	NA	NA	NA	NA	NA
PB.93603.1253	chr16	+	2245	17	novel_in_catalog	PRMT7	novel	3738	19	NA	NA	0	4	combination_of_known_junctions	FALSE	canonical	NA	NA	NA	NA	NA	NA	NA	false	NA	NA	NA	C	non_coding	NA	NA	NA	NA	NA	NA	NA	10.0	TGAGTGGCTCATGGCTTTCT	NA	true	NA	true	NA	NA	NA	NA	NA	NA	NA	TALONT000497808
PB.93603.1254	chr16	+	2338	18	novel_in_catalog	PRMT7	novel	3738	19	NA	NA	3	84	combination_of_known_junctions	FALSE	canonical	NA	NA	NA	NA	NA	NA	NA	false	NA	NA	NA	C	non_coding	NA	NA	NA	NA	NA	NA	NA	25.0	AAAGACTGCGCCGTGTTGCA	NA	true	NA	true	NA	NA	NA	NA	NA	NA	NA	TALONT000497767
PB.93603.1256	chr16	+	2158	16	novel_in_catalog	PRMT7	novel	4265	21	NA	NA	0	0	combination_of_known_splicesites	FALSE	canonical	NA	NA	NA	NA	NA	NA	NA	false	NA	NA	NA	C	non_coding	NA	NA	NA	NA	NA	NA	NA	10.0	GTTCTGAGTGGCTCATGGCT	NA	true	NA	true	NA	NA	NA	NA	NA	NA	NA	NA
PB.93603.1268	chr16	+	2145	16	novel_in_catalog	PRMT7	novel	3738	19	NA	NA	0	-1	combination_of_known_splicesites	FALSE	canonical	NA	NA	NA	NA	NA	NA	NA	false	NA	NA	NA	C	non_coding	NA	NA	NA	NA	NA	NA	NA	10.0	GGTTCTGAGTGGCTCATGGC	NA	true	NA	true	NA	NA	NA	NA	NA	NA	NA	NA
PB.93603.1278	chr16	+	2349	15	full-splice_match	PRMT7	ENST00000693670.1	2293	15	9	-65	0	65	alternative_3end	FALSE	canonical	NA	NA	NA	NA	NA	NA	NA	false	NA	NA	NA	C	non_coding	NA	NA	NA	NA	NA	NA	NA	25.0	ACCCTGGATGGAGAGTGTAT	NA	true	NA	true	NA	NA	NA	NA	NA	NA	NA	TALONT001931186
PB.93603.1281	chr16	+	2166	15	incomplete-splice_match	PRMT7	ENST00000690432.1	2147	17	-3	1850	0	29	5prime_fragment	FALSE	canonical	NA	NA	NA	NA	NA	NA	NA	false	NA	NA	NA	C	non_coding	NA	NA	NA	NA	NA	NA	NA	5.0	CATGCCGTGTGGCCTGCTCT	NA	true	NA	true	NA	NA	NA	NA	NA	NA	NA	NA
PB.93603.1282	chr16	+	2017	15	novel_in_catalog	PRMT7	novel	3738	19	NA	NA	0	4	combination_of_known_junctions	FALSE	canonical	NA	NA	NA	NA	NA	NA	NA	false	NA	NA	NA	C	non_coding	NA	NA	NA	NA	NA	NA	NA	10.0	TGAGTGGCTCATGGCTTTCT	NA	true	NA	true	NA	NA	NA	NA	NA	NA	NA	NA
PB.93603.1306	chr16	+	2286	18	novel_in_catalog	PRMT7	novel	2393	19	NA	NA	0	5	combination_of_known_junctions	FALSE	canonical	NA	NA	NA	NA	NA	NA	NA	false	NA	NA	NA	C	non_coding	NA	NA	NA	NA	NA	NA	NA	15.0	GAGTGGCTCATGGCTTTCTA	NA	true	NA	true	NA	NA	NA	NA	NA	NA	NA	NA
PB.93603.1332	chr16	+	2415	18	novel_in_catalog	PRMT7	novel	4265	21	NA	NA	14	92	combination_of_known_junctions	FALSE	canonical	NA	NA	NA	NA	NA	NA	NA	false	NA	NA	NA	C	non_coding	NA	NA	NA	NA	NA	NA	NA	5.0	CGCCGTGTTGCATCTTGTTG	NA	true	NA	true	NA	NA	NA	NA	NA	NA	NA	TALONT000497839
PB.93603.1335	chr16	+	2253	17	novel_in_catalog	PRMT7	novel	4265	21	NA	NA	0	0	combination_of_known_junctions	FALSE	canonical	NA	NA	NA	NA	NA	NA	NA	false	NA	NA	NA	C	non_coding	NA	NA	NA	NA	NA	NA	NA	10.0	GTTCTGAGTGGCTCATGGCT	NA	true	NA	true	NA	NA	NA	NA	NA	NA	NA	TALONT000497908
PB.93603.1336	chr16	+	2124	15	novel_in_catalog	PRMT7	novel	4265	21	NA	NA	0	84	combination_of_known_junctions	FALSE	canonical	NA	NA	NA	NA	NA	NA	NA	false	NA	NA	NA	C	non_coding	NA	NA	NA	NA	NA	NA	NA	25.0	AAAGACTGCGCCGTGTTGCA	NA	true	NA	true	NA	NA	NA	NA	NA	NA	NA	NA
PB.93603.1347	chr16	+	2148	15	novel_in_catalog	PRMT7	novel	3738	19	NA	NA	0	92	combination_of_known_junctions	FALSE	canonical	NA	NA	NA	NA	NA	NA	NA	false	NA	NA	NA	C	non_coding	NA	NA	NA	NA	NA	NA	NA	5.0	CGCCGTGTTGCATCTTGTTG	NA	true	NA	true	NA	NA	NA	NA	NA	NA	NA	TALONT000497859
PB.93603.1357	chr16	+	2154	15	novel_in_catalog	PRMT7	novel	3738	19	NA	NA	0	0	combination_of_known_junctions	FALSE	canonical	NA	NA	NA	NA	NA	NA	NA	false	NA	NA	NA	C	non_coding	NA	NA	NA	NA	NA	NA	NA	10.0	GTTCTGAGTGGCTCATGGCT	NA	true	NA	true	NA	NA	NA	NA	NA	NA	NA	NA
PB.93603.1358	chr16	+	6021	19	full-splice_match	PRMT7	ENST00000441236.3	3738	19	0	-2283	0	15	alternative_3end	FALSE	canonical	NA	NA	NA	NA	NA	NA	NA	false	NA	NA	NA	C	non_coding	NA	NA	NA	NA	NA	NA	NA	45.0	GAAGCTTAAGAGGAGATACA	NA	true	NA	true	NA	NA	NA	NA	NA	NA	NA	TALONT000497770
PB.93603.1369	chr16	+	2566	19	novel_in_catalog	PRMT7	novel	2511	20	NA	NA	0	84	combination_of_known_junctions	FALSE	canonical	NA	NA	NA	NA	NA	NA	NA	false	NA	NA	NA	C	non_coding	NA	NA	NA	NA	NA	NA	NA	25.0	AAAGACTGCGCCGTGTTGCA	NA	true	NA	true	NA	NA	NA	NA	NA	NA	NA	TALONT000497816
PB.93603.1407	chr16	+	2254	17	novel_in_catalog	PRMT7	novel	3738	19	NA	NA	0	92	combination_of_known_splicesites	FALSE	canonical	NA	NA	NA	NA	NA	NA	NA	false	NA	NA	NA	C	non_coding	NA	NA	NA	NA	NA	NA	NA	5.0	CGCCGTGTTGCATCTTGTTG	NA	true	NA	true	NA	NA	NA	NA	NA	NA	NA	NA
PB.93603.1414	chr16	+	2225	18	novel_in_catalog	PRMT7	novel	4265	21	NA	NA	-3	3	combination_of_known_junctions	FALSE	canonical	NA	NA	NA	NA	NA	NA	NA	false	NA	NA	NA	C	non_coding	NA	NA	NA	NA	NA	NA	NA	10.0	CTGAGTGGCTCATGGCTTTC	NA	true	NA	true	NA	NA	NA	NA	NA	NA	NA	NA
PB.93603.1592	chr16	+	2851	18	full-splice_match	PRMT7	ENST00000687558.1	4058	18	-21	1228	-16	6	alternative_3end	FALSE	canonical	NA	NA	NA	NA	NA	NA	NA	false	NA	NA	NA	C	non_coding	NA	NA	NA	NA	NA	NA	NA	15.0	AGTGGCTCATGGCTTTCTAG	NA	true	NA	true	NA	NA	NA	NA	NA	NA	NA	NA
PB.93603.1598	chr16	+	3043	19	full-splice_match	PRMT7	ENST00000339507.9	4238	19	-15	1210	0	84	alternative_3end	FALSE	canonical	NA	NA	NA	NA	NA	NA	NA	false	NA	NA	NA	C	non_coding	NA	NA	NA	NA	NA	NA	NA	25.0	AAAGACTGCGCCGTGTTGCA	NA	true	NA	true	NA	NA	NA	NA	NA	NA	NA	ENST00000339507.9_1
PB.93603.1605	chr16	+	2743	16	novel_in_catalog	PRMT7	novel	4238	19	NA	NA	4	10	combination_of_known_junctions	FALSE	canonical	NA	NA	NA	NA	NA	NA	NA	false	NA	NA	NA	C	non_coding	NA	NA	NA	NA	NA	NA	NA	10.0	GCTCATGGCTTTCTAGCGGG	NA	true	NA	true	NA	NA	NA	NA	NA	NA	NA	NA
PB.93603.1611	chr16	+	2710	19	novel_in_catalog	PRMT7	novel	4238	19	NA	NA	0	6	combination_of_known_junctions	FALSE	canonical	NA	NA	NA	NA	NA	NA	NA	false	NA	NA	NA	C	non_coding	NA	NA	NA	NA	NA	NA	NA	15.0	AGTGGCTCATGGCTTTCTAG	NA	true	NA	true	NA	NA	NA	NA	NA	NA	NA	NA
PB.93603.1731	chr16	+	3266	1	full-splice_match	ENSG00000287760	ENST00000746277.1	1581	1	-1693	8	-1693	-8	mono-exon	????	NA	NA	NA	NA	NA	NA	NA	NA	NA	NA	NA	NA	C	non_coding	NA	NA	NA	NA	NA	NA	NA	15.0	AAGATTCCTGCTCTTTCTTT	NA	false	NA	true	NA	NA	NA	NA	NA	NA	NA	NA
PB.93611.2	chr16	-	1916	2	full-splice_match	CDH3-AS1	ENST00000562172.2	1682	2	-235	1	-235	-1	alternative_5end	FALSE	canonical	NA	NA	NA	NA	NA	NA	NA	false	NA	NA	NA	C	non_coding	NA	NA	NA	NA	NA	NA	NA	25.0	AGAGGTTTTGAAATTGGTCT	NA	false	NA	true	NA	NA	NA	NA	NA	NA	NA	ENST00000562172.2_2
PB.93617.2	chr16	+	3629	5	novel_in_catalog	ZFP90	novel	579	4	NA	NA	13	0	combination_of_known_junctions	FALSE	canonical	NA	NA	NA	NA	NA	NA	NA	false	NA	NA	NA	C	non_coding	NA	NA	NA	NA	NA	NA	NA	85.0	AAAAAAAAAAAAAAATCCAA	NA	true	NA	false	NA	NA	NA	NA	NA	NA	NA	TALONT000499224
PB.93617.6	chr16	+	4764	6	novel_in_catalog	ZFP90	novel	4384	4	NA	NA	16	-2	combination_of_known_junctions	FALSE	canonical	NA	NA	NA	NA	NA	NA	NA	false	NA	NA	NA	C	non_coding	NA	NA	NA	NA	NA	NA	NA	20.0	AATGGGAGTCAGTTTGTCGT	NA	true	NA	true	NA	NA	NA	NA	NA	NA	NA	TALONT000499187
PB.93617.11	chr16	+	3649	6	novel_in_catalog	ZFP90	novel	4384	4	NA	NA	18	0	combination_of_known_junctions	FALSE	canonical	NA	NA	NA	NA	NA	NA	NA	false	NA	NA	NA	C	non_coding	NA	NA	NA	NA	NA	NA	NA	85.0	AAAAAAAAAAAAAAATCCAA	NA	true	NA	false	NA	NA	NA	NA	NA	NA	NA	NA
PB.93617.24	chr16	+	3433	5	novel_in_catalog	ZFP90	novel	4384	4	NA	NA	21	0	combination_of_known_splicesites	FALSE	canonical	NA	NA	NA	NA	NA	NA	NA	false	NA	NA	NA	C	non_coding	NA	NA	NA	NA	NA	NA	NA	85.0	AAAAAAAAAAAAAAATCCAA	NA	true	NA	false	NA	NA	NA	NA	NA	NA	NA	NA
PB.93617.26	chr16	+	2922	5	novel_in_catalog	ZFP90	novel	578	4	NA	NA	26	-596	combination_of_known_junctions	FALSE	canonical	NA	NA	NA	NA	NA	NA	NA	false	NA	NA	NA	C	non_coding	NA	NA	NA	NA	NA	NA	NA	50.0	AGATACACAAACATTTAATG	NA	true	NA	true	NA	NA	NA	NA	NA	NA	NA	TALONT000499194
PB.93617.40	chr16	+	3341	16	fusion	CDH3_ZFP90	novel	563	5	NA	NA	28	0	multi-exon	FALSE	canonical	NA	NA	NA	NA	NA	NA	NA	false	NA	NA	NA	B	non_coding	NA	NA	NA	NA	NA	NA	NA	25.0	AGAGGTGCCTGGGGAGTGAA	NA	true	NA	true	NA	NA	NA	NA	NA	NA	NA	TALONT001235433
PB.93617.45	chr16	+	3438	16	fusion	CDH3_ZFP90	novel	563	5	NA	NA	-25	0	multi-exon	FALSE	canonical	NA	NA	NA	NA	NA	NA	NA	false	NA	NA	NA	B	non_coding	NA	NA	NA	NA	NA	NA	NA	25.0	AGAGGTGCCTGGGGAGTGAA	NA	true	NA	true	NA	NA	NA	NA	NA	NA	NA	NA
PB.93617.49	chr16	+	3560	6	novel_in_catalog	ZFP90	novel	4384	4	NA	NA	-25	-117	combination_of_known_junctions	FALSE	canonical	NA	NA	NA	NA	NA	NA	NA	false	NA	NA	NA	C	non_coding	NA	NA	NA	NA	NA	NA	NA	20.0	CTAGGTATGGTGTCTCACAC	NA	true	NA	true	NA	NA	NA	NA	NA	NA	NA	TALONT001235488
PB.93617.68	chr16	+	1223	2	novel_not_in_catalog	ZFP90	novel	579	4	NA	NA	-25	-2	at_least_one_novel_splicesite	FALSE	canonical	NA	NA	NA	NA	NA	NA	NA	true	NA	NA	NA	C	non_coding	NA	NA	NA	NA	NA	NA	NA	20.0	AATGGGAGTCAGTTTGTCGT	NA	true	NA	true	NA	NA	NA	NA	NA	NA	NA	NA
PB.93617.78	chr16	+	3677	6	novel_in_catalog	ZFP90	novel	4384	4	NA	NA	-25	0	combination_of_known_junctions	FALSE	canonical	NA	NA	NA	NA	NA	NA	NA	false	NA	NA	NA	C	non_coding	NA	NA	NA	NA	NA	NA	NA	85.0	AAAAAAAAAAAAAAATCCAA	NA	true	NA	false	NA	NA	NA	NA	NA	NA	NA	TALONT001235488
PB.93617.80	chr16	+	4715	17	fusion	CDH3_ZFP90	novel	563	5	NA	NA	-25	-1	multi-exon	FALSE	canonical	NA	NA	NA	NA	NA	NA	NA	true	NA	NA	NA	B	non_coding	NA	NA	NA	NA	NA	NA	NA	40.0	AGGATGACTAATTCTGTAAA	NA	true	NA	true	NA	NA	NA	NA	NA	NA	NA	TALONT000499282
PB.93617.84	chr16	+	3786	18	fusion	CDH3_ZFP90	novel	3611	16	NA	NA	-25	0	multi-exon	FALSE	canonical	NA	NA	NA	NA	NA	NA	NA	true	NA	NA	NA	B	non_coding	NA	NA	NA	NA	NA	NA	NA	25.0	AGAGGTGCCTGGGGAGTGAA	NA	true	NA	true	NA	NA	NA	NA	NA	NA	NA	TALONT001235439
PB.93617.95	chr16	+	3576	6	novel_in_catalog	ZFP90	novel	4384	4	NA	NA	-22	0	combination_of_known_junctions	FALSE	canonical	NA	NA	NA	NA	NA	NA	NA	false	NA	NA	NA	C	non_coding	NA	NA	NA	NA	NA	NA	NA	85.0	AAAAAAAAAAAAAAATCCAA	NA	true	NA	false	NA	NA	NA	NA	NA	NA	NA	NA
PB.93617.118	chr16	+	3503	5	novel_in_catalog	ZFP90	novel	578	4	NA	NA	-17	0	combination_of_known_junctions	FALSE	canonical	NA	NA	NA	NA	NA	NA	NA	false	NA	NA	NA	C	non_coding	NA	NA	NA	NA	NA	NA	NA	85.0	AAAAAAAAAAAAAAATCCAA	NA	true	NA	false	NA	NA	NA	NA	NA	NA	NA	TALONT000499194
PB.93617.121	chr16	+	4671	5	novel_in_catalog	ZFP90	novel	578	4	NA	NA	-17	-2	combination_of_known_junctions	FALSE	canonical	NA	NA	NA	NA	NA	NA	NA	false	NA	NA	NA	C	non_coding	NA	NA	NA	NA	NA	NA	NA	20.0	AATGGGAGTCAGTTTGTCGT	NA	true	NA	true	NA	NA	NA	NA	NA	NA	NA	TALONT000499194
PB.93617.229	chr16	+	4654	5	novel_in_catalog	ZFP90	novel	4568	5	NA	NA	-34	-3	combination_of_known_junctions	FALSE	canonical	NA	NA	NA	NA	NA	NA	NA	false	NA	NA	NA	C	non_coding	NA	NA	NA	NA	NA	NA	NA	20.0	GAATGGGAGTCAGTTTGTCG	NA	true	NA	true	NA	NA	NA	NA	NA	NA	NA	TALONT000499374
PB.93617.231	chr16	+	4590	5	full-splice_match	ZFP90	ENST00000570495.5	4636	5	44	2	-34	-2	reference_match	FALSE	canonical	NA	NA	NA	NA	NA	NA	NA	false	NA	NA	NA	C	non_coding	NA	NA	NA	NA	NA	NA	NA	20.0	AATGGGAGTCAGTTTGTCGT	NA	true	NA	true	NA	NA	NA	NA	NA	NA	NA	ENST00000570495.5_1
PB.93617.232	chr16	+	3382	5	full-splice_match	ZFP90	ENST00000562156.5	485	5	-34	-2863	-34	0	alternative_3end	FALSE	canonical	NA	NA	NA	NA	NA	NA	NA	false	NA	NA	NA	C	non_coding	NA	NA	NA	NA	NA	NA	NA	85.0	AAAAAAAAAAAAAAATCCAA	NA	true	NA	false	NA	NA	NA	NA	NA	NA	NA	ENST00000562156.5_1
PB.93617.234	chr16	+	4644	5	full-splice_match	ZFP90	ENST00000564323.5	560	5	-34	-4050	-34	-3	alternative_3end	FALSE	canonical	NA	NA	NA	NA	NA	NA	NA	false	NA	NA	NA	C	non_coding	NA	NA	NA	NA	NA	NA	NA	20.0	GAATGGGAGTCAGTTTGTCG	NA	true	NA	true	NA	NA	NA	NA	NA	NA	NA	ENST00000564323.5_2
PB.93617.242	chr16	+	3706	4	full-splice_match	ZFP90	ENST00000398253.6	4384	4	-497	1175	-30	0	alternative_3end5end	FALSE	canonical	NA	NA	NA	NA	NA	NA	NA	false	NA	NA	NA	C	non_coding	NA	NA	NA	NA	NA	NA	NA	85.0	AAAAAAAAAAAAAAATCCAA	NA	true	NA	false	NA	NA	NA	NA	NA	NA	NA	ENST00000398253.6_1
PB.93617.243	chr16	+	3804	4	full-splice_match	ZFP90	ENST00000569323.5	556	4	-442	-2806	-30	0	alternative_3end5end	FALSE	canonical	NA	NA	NA	NA	NA	NA	NA	false	NA	NA	NA	C	non_coding	NA	NA	NA	NA	NA	NA	NA	85.0	AAAAAAAAAAAAAAATCCAA	NA	true	NA	false	NA	NA	NA	NA	NA	NA	NA	ENST00000569323.5_1
PB.93617.248	chr16	+	3555	5	novel_in_catalog	ZFP90	novel	560	5	NA	NA	-14	0	combination_of_known_junctions	FALSE	canonical	NA	NA	NA	NA	NA	NA	NA	false	NA	NA	NA	C	non_coding	NA	NA	NA	NA	NA	NA	NA	85.0	AAAAAAAAAAAAAAATCCAA	NA	true	NA	false	NA	NA	NA	NA	NA	NA	NA	TALONT000499365
PB.93617.249	chr16	+	3401	5	full-splice_match	ZFP90	ENST00000570495.5	4636	5	64	1171	-14	-1	alternative_3end5end	FALSE	canonical	NA	NA	NA	NA	NA	NA	NA	false	NA	NA	NA	C	non_coding	NA	NA	NA	NA	NA	NA	NA	80.0	TAAAAAAAAAAAAAAATCCA	NA	true	NA	false	NA	NA	NA	NA	NA	NA	NA	NA
