## Supplementary Table 1 for "Long-read proteogenomic atlas of human neuronal differentiation reveals isoform diversity informing neurodevelopmental risk mechanisms" (part 19 of 49)

isoform	chrom	strand	length	exons	structural_category	associated_gene	associated_transcript	ref_length	ref_exons	diff_to_TSS	diff_to_TTS	diff_to_gene_TSS	diff_to_gene_TTS	subcategory	RTS_stage	all_canonical	min_sample_cov	min_cov	min_cov_pos	sd_cov	FL	n_indels	n_indels_junc	bite	iso_exp	gene_exp	ratio_exp	FSM_class	coding	ORF_length	CDS_length	CDS_start	CDS_end	CDS_genomic_start	CDS_genomic_end	predicted_NMD	perc_A_downstream_TTS	seq_A_downstream_TTS	dist_to_CAGE_peak	within_CAGE_peak	dist_to_polyA_site	within_polyA_site	polyA_motif	polyA_dist	polyA_motif_found	ORF_seq	ratio_TSS	fl_assoc	cell_barcodes	patowary_isoform_id
PB.93617.256	chr16	+	2806	5	full-splice_match	ZFP90	ENST00000570495.5	4636	5	64	1766	-14	-596	alternative_3end5end	FALSE	canonical	NA	NA	NA	NA	NA	NA	NA	false	NA	NA	NA	C	non_coding	NA	NA	NA	NA	NA	NA	NA	50.0	AGATACACAAACATTTAATG	NA	true	NA	true	NA	NA	NA	NA	NA	NA	NA	NA
PB.93617.258	chr16	+	3420	5	full-splice_match	ZFP90	ENST00000573685.5	543	5	-14	-2863	-14	0	alternative_3end	FALSE	canonical	NA	NA	NA	NA	NA	NA	NA	false	NA	NA	NA	C	non_coding	NA	NA	NA	NA	NA	NA	NA	85.0	AAAAAAAAAAAAAAATCCAA	NA	true	NA	false	NA	NA	NA	NA	NA	NA	NA	ENST00000573685.5_1
PB.93617.261	chr16	+	3565	5	novel_in_catalog	ZFP90	novel	4664	5	NA	NA	-14	0	combination_of_known_junctions	FALSE	canonical	NA	NA	NA	NA	NA	NA	NA	false	NA	NA	NA	C	non_coding	NA	NA	NA	NA	NA	NA	NA	85.0	AAAAAAAAAAAAAAATCCAA	NA	true	NA	false	NA	NA	NA	NA	NA	NA	NA	NA
PB.93617.265	chr16	+	2042	6	fusion	ENSG00000275383_ZFP90	novel	4636	5	NA	NA	-14	0	multi-exon	FALSE	canonical	NA	NA	NA	NA	NA	NA	NA	true	NA	NA	NA	B	non_coding	NA	NA	NA	NA	NA	NA	NA	20.0	ATTACCTTTTGGGATCATTT	NA	true	NA	true	NA	NA	NA	NA	NA	NA	NA	NA
PB.93617.270	chr16	+	4854	4	full-splice_match	ZFP90	ENST00000398253.6	4384	4	-477	7	-10	-2	alternative_5end	FALSE	canonical	NA	NA	NA	NA	NA	NA	NA	false	NA	NA	NA	C	non_coding	NA	NA	NA	NA	NA	NA	NA	20.0	AATGGGAGTCAGTTTGTCGT	NA	true	NA	true	NA	NA	NA	NA	NA	NA	NA	ENST00000398253.6_1
PB.93617.271	chr16	+	3513	5	full-splice_match	ZFP90	ENST00000576805.5	648	5	-42	-2823	-10	-1	alternative_3end	FALSE	canonical	NA	NA	NA	NA	NA	NA	NA	false	NA	NA	NA	C	non_coding	NA	NA	NA	NA	NA	NA	NA	80.0	TAAAAAAAAAAAAAAATCCA	NA	true	NA	false	NA	NA	NA	NA	NA	NA	NA	ENST00000576805.5_1
PB.93617.277	chr16	+	4572	5	full-splice_match	ZFP90	ENST00000563169.7	4568	5	-6	2	-6	-2	reference_match	FALSE	canonical	NA	NA	NA	NA	NA	NA	NA	false	NA	NA	NA	C	non_coding	NA	NA	NA	NA	NA	NA	NA	20.0	AATGGGAGTCAGTTTGTCGT	NA	true	NA	true	NA	NA	NA	NA	NA	NA	NA	ENST00000563169.7_2
PB.93617.278	chr16	+	3088	4	full-splice_match	ZFP90	ENST00000398253.6	4384	4	-473	1769	-6	-594	alternative_3end5end	FALSE	canonical	NA	NA	NA	NA	NA	NA	NA	false	NA	NA	NA	C	non_coding	NA	NA	NA	NA	NA	NA	NA	45.0	ATACACAAACATTTAATGGG	NA	true	NA	true	NA	NA	NA	NA	NA	NA	NA	NA
PB.93617.282	chr16	+	3466	18	fusion	CDH3_ZFP90	novel	563	5	NA	NA	-6	24	multi-exon	FALSE	canonical	NA	NA	NA	NA	NA	NA	NA	false	NA	NA	NA	B	non_coding	NA	NA	NA	NA	NA	NA	NA	35.0	TTTCTAAATAGAAGGTTTAT	NA	true	NA	true	NA	NA	NA	NA	NA	NA	NA	TALONT001236429
PB.93617.287	chr16	+	2824	5	full-splice_match	ZFP90	ENST00000563169.7	4568	5	-6	1750	-6	-580	alternative_3end	FALSE	canonical	NA	NA	NA	NA	NA	NA	NA	false	NA	NA	NA	C	non_coding	NA	NA	NA	NA	NA	NA	NA	20.0	AATGGGCACCTATGGGTTGG	NA	true	NA	false	NA	NA	NA	NA	NA	NA	NA	NA
PB.93617.288	chr16	+	2901	5	novel_in_catalog	ZFP90	novel	4664	5	NA	NA	-6	-591	combination_of_known_junctions	FALSE	canonical	NA	NA	NA	NA	NA	NA	NA	false	NA	NA	NA	C	non_coding	NA	NA	NA	NA	NA	NA	NA	40.0	CACAAACATTTAATGGGCAC	NA	true	NA	true	NA	NA	NA	NA	NA	NA	NA	TALONT000499304
PB.93617.289	chr16	+	3459	5	novel_in_catalog	ZFP90	novel	4568	5	NA	NA	-6	0	combination_of_known_junctions	FALSE	canonical	NA	NA	NA	NA	NA	NA	NA	false	NA	NA	NA	C	non_coding	NA	NA	NA	NA	NA	NA	NA	85.0	AAAAAAAAAAAAAAATCCAA	NA	true	NA	false	NA	NA	NA	NA	NA	NA	NA	NA
PB.93617.294	chr16	+	4579	5	full-splice_match	ZFP90	ENST00000573685.5	543	5	-6	-4030	-6	-3	alternative_3end	FALSE	canonical	NA	NA	NA	NA	NA	NA	NA	false	NA	NA	NA	C	non_coding	NA	NA	NA	NA	NA	NA	NA	20.0	GAATGGGAGTCAGTTTGTCG	NA	true	NA	true	NA	NA	NA	NA	NA	NA	NA	ENST00000573685.5_1
PB.93617.321	chr16	+	3348	5	novel_in_catalog	ZFP90	novel	4664	5	NA	NA	-3	-118	combination_of_known_junctions	FALSE	canonical	NA	NA	NA	NA	NA	NA	NA	false	NA	NA	NA	C	non_coding	NA	NA	NA	NA	NA	NA	NA	20.0	GCTAGGTATGGTGTCTCACA	NA	true	NA	true	NA	NA	NA	NA	NA	NA	NA	TALONT000499304
PB.93617.328	chr16	+	3261	5	full-splice_match	ZFP90	ENST00000563169.7	4568	5	0	1307	0	-137	alternative_3end	FALSE	canonical	NA	NA	NA	NA	NA	NA	NA	false	NA	NA	NA	C	non_coding	NA	NA	NA	NA	NA	NA	NA	50.0	CATTAAAAAAATTAACTTGG	NA	true	NA	false	NA	NA	NA	NA	NA	NA	NA	NA
PB.93617.330	chr16	+	4654	5	novel_in_catalog	ZFP90	novel	4664	5	NA	NA	0	-2	combination_of_known_junctions	FALSE	canonical	NA	NA	NA	NA	NA	NA	NA	false	NA	NA	NA	C	non_coding	NA	NA	NA	NA	NA	NA	NA	20.0	AATGGGAGTCAGTTTGTCGT	NA	true	NA	true	NA	NA	NA	NA	NA	NA	NA	TALONT000499304
PB.93617.331	chr16	+	4664	5	full-splice_match	ZFP90	ENST00000564558.5	4664	5	-6	6	0	-2	reference_match	FALSE	canonical	NA	NA	NA	NA	NA	NA	NA	false	NA	NA	NA	C	non_coding	NA	NA	NA	NA	NA	NA	NA	20.0	AATGGGAGTCAGTTTGTCGT	NA	true	NA	true	NA	NA	NA	NA	NA	NA	NA	ENST00000564558.5_1
PB.93617.337	chr16	+	3481	5	novel_in_catalog	ZFP90	novel	4664	5	NA	NA	-1	0	combination_of_known_junctions	FALSE	canonical	NA	NA	NA	NA	NA	NA	NA	false	NA	NA	NA	C	non_coding	NA	NA	NA	NA	NA	NA	NA	85.0	AAAAAAAAAAAAAAATCCAA	NA	true	NA	false	NA	NA	NA	NA	NA	NA	NA	NA
PB.93617.351	chr16	+	3386	5	full-splice_match	ZFP90	ENST00000563169.7	4568	5	12	1170	6	0	alternative_3end	FALSE	canonical	NA	NA	NA	NA	NA	NA	NA	false	NA	NA	NA	C	non_coding	NA	NA	NA	NA	NA	NA	NA	85.0	AAAAAAAAAAAAAAATCCAA	NA	true	NA	false	NA	NA	NA	NA	NA	NA	NA	NA
PB.93617.371	chr16	+	3361	5	novel_not_in_catalog	ZFP90	novel	4636	5	NA	NA	-3	0	at_least_one_novel_splicesite	FALSE	canonical	NA	NA	NA	NA	NA	NA	NA	true	NA	NA	NA	C	non_coding	NA	NA	NA	NA	NA	NA	NA	85.0	AAAAAAAAAAAAAAATCCAA	NA	true	NA	false	NA	NA	NA	NA	NA	NA	NA	NA
PB.93617.376	chr16	+	4922	4	full-splice_match	ZFP90	ENST00000569323.5	556	4	-392	-3974	-3	-2	alternative_3end5end	FALSE	canonical	NA	NA	NA	NA	NA	NA	NA	false	NA	NA	NA	C	non_coding	NA	NA	NA	NA	NA	NA	NA	20.0	AATGGGAGTCAGTTTGTCGT	NA	true	NA	true	NA	NA	NA	NA	NA	NA	NA	ENST00000569323.5_1
PB.93617.783	chr16	+	3688	16	full-splice_match	CDH3	ENST00000264012.9	4452	16	-474	1238	-157	18	alternative_3end5end	FALSE	canonical	NA	NA	NA	NA	NA	NA	NA	false	NA	NA	NA	C	non_coding	NA	NA	NA	NA	NA	NA	NA	40.0	AACTGTTTTCTAAATAGAAG	NA	true	NA	true	NA	NA	NA	NA	NA	NA	NA	ENST00000264012.9_2
PB.93617.785	chr16	+	3328	16	full-splice_match	CDH3	ENST00000429102.6	3611	16	283	0	-25	0	alternative_5end	FALSE	canonical	NA	NA	NA	NA	NA	NA	NA	false	NA	NA	NA	C	non_coding	NA	NA	NA	NA	NA	NA	NA	25.0	AGAGGTGCCTGGGGAGTGAA	NA	true	NA	true	NA	NA	NA	NA	NA	NA	NA	ENST00000429102.6_2
PB.93617.788	chr16	+	1665	9	incomplete-splice_match	CDH3	ENST00000429102.6	3611	16	291	16162	-17	482	5prime_fragment	FALSE	canonical	NA	NA	NA	NA	NA	NA	NA	false	NA	NA	NA	C	non_coding	NA	NA	NA	NA	NA	NA	NA	30.0	ACTCTTGCCTCTCAAAAAGT	NA	true	NA	true	NA	NA	NA	NA	NA	NA	NA	NA
PB.93617.791	chr16	+	4468	16	full-splice_match	CDH3	ENST00000264012.9	4452	16	-20	4	-11	-4	reference_match	FALSE	canonical	NA	NA	NA	NA	NA	NA	NA	false	NA	NA	NA	C	non_coding	NA	NA	NA	NA	NA	NA	NA	30.0	ATGAGGATGACTAATTCTGT	NA	true	NA	true	NA	NA	NA	NA	NA	NA	NA	ENST00000264012.9_2
PB.93617.796	chr16	+	3537	17	novel_in_catalog	CDH3	novel	4452	16	NA	NA	0	679	combination_of_known_junctions	FALSE	canonical	NA	NA	NA	NA	NA	NA	NA	false	NA	NA	NA	C	non_coding	NA	NA	NA	NA	NA	NA	NA	15.0	ACCTTATGAGGTTTTTTGTT	NA	true	NA	false	NA	NA	NA	NA	NA	NA	NA	TALONT002502248
PB.93617.804	chr16	+	3108	15	full-splice_match	CDH3	ENST00000542274.5	2746	15	5	-367	-4	23	alternative_3end	FALSE	canonical	NA	NA	NA	NA	NA	NA	NA	false	NA	NA	NA	C	non_coding	NA	NA	NA	NA	NA	NA	NA	35.0	TTTTCTAAATAGAAGGTTTA	NA	true	NA	true	NA	NA	NA	NA	NA	NA	NA	NA
PB.93617.806	chr16	+	3030	15	novel_in_catalog	CDH3	novel	4452	16	NA	NA	-6	26	combination_of_known_splicesites	FALSE	canonical	NA	NA	NA	NA	NA	NA	NA	false	NA	NA	NA	C	non_coding	NA	NA	NA	NA	NA	NA	NA	35.0	TCTAAATAGAAGGTTTATTG	NA	true	NA	true	NA	NA	NA	NA	NA	NA	NA	NA
PB.93617.842	chr16	+	3118	15	novel_in_catalog	CDH3	novel	4452	16	NA	NA	9	17	combination_of_known_junctions	FALSE	canonical	NA	NA	NA	NA	NA	NA	NA	false	NA	NA	NA	C	non_coding	NA	NA	NA	NA	NA	NA	NA	40.0	GAACTGTTTTCTAAATAGAA	NA	true	NA	true	NA	NA	NA	NA	NA	NA	NA	NA
PB.93617.845	chr16	+	2921	14	novel_in_catalog	CDH3	novel	4452	16	NA	NA	-4	-1	combination_of_known_splicesites	FALSE	canonical	NA	NA	NA	NA	NA	NA	NA	false	NA	NA	NA	C	non_coding	NA	NA	NA	NA	NA	NA	NA	20.0	CAGAGGTGCCTGGGGAGTGA	NA	true	NA	true	NA	NA	NA	NA	NA	NA	NA	NA
PB.93617.863	chr16	+	2971	15	novel_in_catalog	CDH3	novel	4452	16	NA	NA	0	0	combination_of_known_splicesites	FALSE	canonical	NA	NA	NA	NA	NA	NA	NA	false	NA	NA	NA	C	non_coding	NA	NA	NA	NA	NA	NA	NA	25.0	AGAGGTGCCTGGGGAGTGAA	NA	true	NA	true	NA	NA	NA	NA	NA	NA	NA	NA
PB.93617.864	chr16	+	2860	17	novel_in_catalog	CDH3	novel	4452	16	NA	NA	0	2	combination_of_known_junctions	FALSE	canonical	NA	NA	NA	NA	NA	NA	NA	false	NA	NA	NA	C	non_coding	NA	NA	NA	NA	NA	NA	NA	10.0	ACTTCTCTGTGAGTCTCTGC	NA	true	NA	true	NA	NA	NA	NA	NA	NA	NA	NA
PB.93617.868	chr16	+	1849	8	incomplete-splice_match	CDH3	ENST00000429102.6	3611	16	317	17157	0	-513	5prime_fragment	FALSE	canonical	NA	NA	NA	NA	NA	NA	NA	false	NA	NA	NA	C	non_coding	NA	NA	NA	NA	NA	NA	NA	20.0	AACTGATTTTCCAGTCTTTG	NA	true	NA	true	NA	NA	NA	NA	NA	NA	NA	NA
PB.93617.987	chr16	+	4862	16	full-splice_match	CDH1	ENST00000261769.10	4811	16	-50	-1	-50	1	reference_match	FALSE	canonical	NA	NA	NA	NA	NA	NA	NA	false	NA	NA	NA	C	non_coding	NA	NA	NA	NA	NA	NA	NA	25.0	CATTGTCAAATTTGTTTTAT	NA	true	NA	true	NA	NA	NA	NA	NA	NA	NA	ENST00000261769.10_3
PB.93617.1000	chr16	+	4873	17	novel_not_in_catalog	CDH1	novel	4811	16	NA	NA	0	1453	at_least_one_novel_splicesite	FALSE	canonical	NA	NA	NA	NA	NA	NA	NA	true	NA	NA	NA	C	non_coding	NA	NA	NA	NA	NA	NA	NA	25.0	AATAACTCTCCATTCCTGCC	NA	true	NA	true	NA	NA	NA	NA	NA	NA	NA	NA
PB.93617.1004	chr16	+	4780	16	novel_not_in_catalog	CDH1	novel	4811	16	NA	NA	0	3	at_least_one_novel_splicesite	FALSE	canonical	NA	NA	NA	NA	NA	NA	NA	true	NA	NA	NA	C	non_coding	NA	NA	NA	NA	NA	NA	NA	20.0	TTGTCAAATTTGTTTTATTT	NA	true	NA	true	NA	NA	NA	NA	NA	NA	NA	NA
PB.93617.1011	chr16	+	4667	15	full-splice_match	CDH1	ENST00000566612.5	4138	15	-20	-509	0	2	alternative_3end	FALSE	canonical	NA	NA	NA	NA	NA	NA	NA	false	NA	NA	NA	C	non_coding	NA	NA	NA	NA	NA	NA	NA	25.0	ATTGTCAAATTTGTTTTATT	NA	true	NA	true	NA	NA	NA	NA	NA	NA	NA	ENST00000566612.5_1
PB.93617.1013	chr16	+	4665	16	full-splice_match	CDH1	ENST00000261769.10	4811	16	0	146	0	-146	alternative_3end	FALSE	canonical	NA	NA	NA	NA	NA	NA	NA	false	NA	NA	NA	C	non_coding	NA	NA	NA	NA	NA	NA	NA	25.0	AATGTCACTGTAGTTTTGAG	NA	true	NA	true	NA	NA	NA	NA	NA	NA	NA	NA
PB.93617.1014	chr16	+	4585	15	novel_in_catalog	CDH1	novel	4811	16	NA	NA	0	2	combination_of_known_splicesites	FALSE	canonical	NA	NA	NA	NA	NA	NA	NA	false	NA	NA	NA	C	non_coding	NA	NA	NA	NA	NA	NA	NA	25.0	ATTGTCAAATTTGTTTTATT	NA	true	NA	true	NA	NA	NA	NA	NA	NA	NA	NA
PB.93617.1015	chr16	+	4547	16	full-splice_match	CDH1	ENST00000261769.10	4811	16	0	264	0	243	alternative_3end	FALSE	canonical	NA	NA	NA	NA	NA	NA	NA	false	NA	NA	NA	C	non_coding	NA	NA	NA	NA	NA	NA	NA	25.0	AAATAGCTTTACTGTTTCTC	NA	true	NA	true	NA	NA	NA	NA	NA	NA	NA	NA
PB.93617.1026	chr16	+	4031	17	novel_not_in_catalog	CDH1	novel	4811	16	NA	NA	0	1453	at_least_one_novel_splicesite	FALSE	canonical	NA	NA	NA	NA	NA	NA	NA	true	NA	NA	NA	C	non_coding	NA	NA	NA	NA	NA	NA	NA	25.0	AATAACTCTCCATTCCTGCC	NA	true	NA	true	NA	NA	NA	NA	NA	NA	NA	NA
PB.93617.1038	chr16	+	3525	17	novel_not_in_catalog	CDH1	novel	4811	16	NA	NA	0	1453	at_least_one_novel_splicesite	FALSE	canonical	NA	NA	NA	NA	NA	NA	NA	true	NA	NA	NA	C	non_coding	NA	NA	NA	NA	NA	NA	NA	25.0	AATAACTCTCCATTCCTGCC	NA	true	NA	true	NA	NA	NA	NA	NA	NA	NA	NA
PB.93617.1039	chr16	+	3465	17	novel_not_in_catalog	CDH1	novel	4811	16	NA	NA	0	1453	at_least_one_novel_splicesite	FALSE	canonical	NA	NA	NA	NA	NA	NA	NA	true	NA	NA	NA	C	non_coding	NA	NA	NA	NA	NA	NA	NA	25.0	AATAACTCTCCATTCCTGCC	NA	true	NA	true	NA	NA	NA	NA	NA	NA	NA	NA
PB.93617.1045	chr16	+	3273	16	full-splice_match	CDH1	ENST00000261769.10	4811	16	0	1538	0	415	alternative_3end	FALSE	canonical	NA	NA	NA	NA	NA	NA	NA	false	NA	NA	NA	C	non_coding	NA	NA	NA	NA	NA	NA	NA	15.0	AGGCTGGAGTGCAGTGGTGC	NA	true	NA	false	NA	NA	NA	NA	NA	NA	NA	NA
PB.93629.22	chr16	-	2747	2	full-splice_match	CHTF8	ENST00000567763.1	734	2	-18	-1995	-2	0	alternative_3end	FALSE	canonical	NA	NA	NA	NA	NA	NA	NA	false	NA	NA	NA	C	non_coding	NA	NA	NA	NA	NA	NA	NA	5.0	TGCTGGTGTCACTGTGTTTT	NA	true	NA	true	NA	NA	NA	NA	NA	NA	NA	ENST00000567763.1_3
PB.93629.23	chr16	-	2945	4	full-splice_match	CHTF8	ENST00000448552.7	2921	4	-24	0	-24	0	reference_match	FALSE	canonical	NA	NA	NA	NA	NA	NA	NA	false	NA	NA	NA	C	non_coding	NA	NA	NA	NA	NA	NA	NA	5.0	TGCTGGTGTCACTGTGTTTT	NA	true	NA	true	NA	NA	NA	NA	NA	NA	NA	ENST00000448552.6_3
PB.93629.24	chr16	-	2827	3	full-splice_match	DERPC	ENST00000519520.7	2803	3	-24	0	-24	0	reference_match	FALSE	canonical	NA	NA	NA	NA	NA	NA	NA	false	NA	NA	NA	C	non_coding	NA	NA	NA	NA	NA	NA	NA	5.0	TGCTGGTGTCACTGTGTTTT	NA	true	NA	true	NA	NA	NA	NA	NA	NA	NA	TALONT000500347
PB.93629.25	chr16	-	2836	3	full-splice_match	DERPC	ENST00000306585.9	2761	3	-74	-1	-74	1	alternative_5end	FALSE	canonical	NA	NA	NA	NA	NA	NA	NA	false	NA	NA	NA	C	non_coding	NA	NA	NA	NA	NA	NA	NA	5.0	GCTGGTGTCACTGTGTTTTG	NA	true	NA	true	NA	NA	NA	NA	NA	NA	NA	ENST00000519520.6_3
PB.93629.28	chr16	-	2940	4	full-splice_match	CHTF8	ENST00000398235.6	1073	4	-66	-1801	-66	0	alternative_3end5end	FALSE	canonical	NA	NA	NA	NA	NA	NA	NA	false	NA	NA	NA	C	non_coding	NA	NA	NA	NA	NA	NA	NA	5.0	TGCTGGTGTCACTGTGTTTT	NA	true	NA	true	NA	NA	NA	NA	NA	NA	NA	ENST00000398235.6_3
PB.93629.36	chr16	-	3582	2	novel_in_catalog	DERPC	novel	2803	3	NA	NA	7	0	intron_retention	FALSE	canonical	NA	NA	NA	NA	NA	NA	NA	false	NA	NA	NA	C	non_coding	NA	NA	NA	NA	NA	NA	NA	5.0	TGCTGGTGTCACTGTGTTTT	NA	true	NA	true	NA	NA	NA	NA	NA	NA	NA	TALONT000500322
PB.93629.42	chr16	-	2613	3	novel_not_in_catalog	DERPC	novel	2803	3	NA	NA	-2	0	at_least_one_novel_splicesite	FALSE	canonical	NA	NA	NA	NA	NA	NA	NA	true	NA	NA	NA	C	non_coding	NA	NA	NA	NA	NA	NA	NA	5.0	TGCTGGTGTCACTGTGTTTT	NA	true	NA	true	NA	NA	NA	NA	NA	NA	NA	NA
PB.93629.43	chr16	-	1190	3	novel_in_catalog	DERPC	novel	2803	3	NA	NA	-26	0	combination_of_known_splicesites	FALSE	canonical	NA	NA	NA	NA	NA	NA	NA	false	NA	NA	NA	C	non_coding	NA	NA	NA	NA	NA	NA	NA	5.0	TGCTGGTGTCACTGTGTTTT	NA	true	NA	true	NA	NA	NA	NA	NA	NA	NA	NA
PB.93629.53	chr16	-	1241	4	novel_in_catalog	CHTF8	novel	2921	4	NA	NA	-66	0	combination_of_known_splicesites	FALSE	canonical	NA	NA	NA	NA	NA	NA	NA	false	NA	NA	NA	C	non_coding	NA	NA	NA	NA	NA	NA	NA	5.0	TGCTGGTGTCACTGTGTTTT	NA	true	NA	true	NA	NA	NA	NA	NA	NA	NA	NA
PB.93629.54	chr16	-	3309	3	novel_in_catalog	DERPC	novel	2761	3	NA	NA	-27	0	intron_retention	FALSE	canonical	NA	NA	NA	NA	NA	NA	NA	false	NA	NA	NA	C	non_coding	NA	NA	NA	NA	NA	NA	NA	5.0	TGCTGGTGTCACTGTGTTTT	NA	true	NA	true	NA	NA	NA	NA	NA	NA	NA	TALONT000500579
PB.93629.55	chr16	-	3021	5	novel_not_in_catalog	CHTF8	novel	2921	4	NA	NA	-2	0	intron_retention	FALSE	canonical	NA	NA	NA	NA	NA	NA	NA	true	NA	NA	NA	C	non_coding	NA	NA	NA	NA	NA	NA	NA	5.0	TGCTGGTGTCACTGTGTTTT	NA	true	NA	true	NA	NA	NA	NA	NA	NA	NA	TALONT000500645
PB.93629.56	chr16	-	3013	4	novel_not_in_catalog	CHTF8	novel	2921	4	NA	NA	0	0	intron_retention	FALSE	canonical	NA	NA	NA	NA	NA	NA	NA	false	NA	NA	NA	C	non_coding	NA	NA	NA	NA	NA	NA	NA	5.0	TGCTGGTGTCACTGTGTTTT	NA	true	NA	true	NA	NA	NA	NA	NA	NA	NA	NA
PB.93629.57	chr16	-	2946	4	novel_not_in_catalog	CHTF8	novel	2921	4	NA	NA	0	0	intron_retention	FALSE	canonical	NA	NA	NA	NA	NA	NA	NA	false	NA	NA	NA	C	non_coding	NA	NA	NA	NA	NA	NA	NA	5.0	TGCTGGTGTCACTGTGTTTT	NA	true	NA	true	NA	NA	NA	NA	NA	NA	NA	NA
PB.93629.58	chr16	-	2935	4	novel_not_in_catalog	CHTF8	novel	2921	4	NA	NA	0	0	intron_retention	FALSE	canonical	NA	NA	NA	NA	NA	NA	NA	false	NA	NA	NA	C	non_coding	NA	NA	NA	NA	NA	NA	NA	5.0	TGCTGGTGTCACTGTGTTTT	NA	true	NA	true	NA	NA	NA	NA	NA	NA	NA	NA
PB.93629.59	chr16	-	2936	4	novel_not_in_catalog	CHTF8	novel	2921	4	NA	NA	-48	0	intron_retention	FALSE	canonical	NA	NA	NA	NA	NA	NA	NA	false	NA	NA	NA	C	non_coding	NA	NA	NA	NA	NA	NA	NA	5.0	TGCTGGTGTCACTGTGTTTT	NA	true	NA	true	NA	NA	NA	NA	NA	NA	NA	NA
PB.93629.60	chr16	-	2901	4	novel_not_in_catalog	CHTF8	novel	2921	4	NA	NA	0	0	intron_retention	FALSE	canonical	NA	NA	NA	NA	NA	NA	NA	true	NA	NA	NA	C	non_coding	NA	NA	NA	NA	NA	NA	NA	5.0	TGCTGGTGTCACTGTGTTTT	NA	true	NA	true	NA	NA	NA	NA	NA	NA	NA	TALONT000500583
PB.93629.64	chr16	-	2878	3	novel_in_catalog	DERPC	novel	2761	3	NA	NA	-58	-1	intron_retention	FALSE	canonical	NA	NA	NA	NA	NA	NA	NA	false	NA	NA	NA	C	non_coding	NA	NA	NA	NA	NA	NA	NA	5.0	CTGCTGGTGTCACTGTGTTT	NA	true	NA	true	NA	NA	NA	NA	NA	NA	NA	NA
PB.93629.65	chr16	-	2789	5	novel_not_in_catalog	CHTF8	novel	2921	4	NA	NA	-2	0	at_least_one_novel_splicesite	FALSE	canonical	NA	NA	NA	NA	NA	NA	NA	true	NA	NA	NA	C	non_coding	NA	NA	NA	NA	NA	NA	NA	5.0	TGCTGGTGTCACTGTGTTTT	NA	true	NA	true	NA	NA	NA	NA	NA	NA	NA	TALONT000500435
PB.93629.67	chr16	-	2777	5	novel_not_in_catalog	CHTF8	novel	2921	4	NA	NA	-37	0	at_least_one_novel_splicesite	FALSE	canonical	NA	NA	NA	NA	NA	NA	NA	true	NA	NA	NA	C	non_coding	NA	NA	NA	NA	NA	NA	NA	5.0	TGCTGGTGTCACTGTGTTTT	NA	true	NA	true	NA	NA	NA	NA	NA	NA	NA	NA
PB.93629.69	chr16	-	2728	4	novel_not_in_catalog	CHTF8	novel	2921	4	NA	NA	0	-1	at_least_one_novel_splicesite	FALSE	canonical	NA	NA	NA	NA	NA	NA	NA	true	NA	NA	NA	C	non_coding	NA	NA	NA	NA	NA	NA	NA	5.0	CTGCTGGTGTCACTGTGTTT	NA	true	NA	true	NA	NA	NA	NA	NA	NA	NA	NA
PB.93629.72	chr16	-	2726	5	novel_not_in_catalog	CHTF8	novel	2921	4	NA	NA	0	0	intron_retention	FALSE	canonical	NA	NA	NA	NA	NA	NA	NA	true	NA	NA	NA	C	non_coding	NA	NA	NA	NA	NA	NA	NA	5.0	TGCTGGTGTCACTGTGTTTT	NA	true	NA	true	NA	NA	NA	NA	NA	NA	NA	NA
PB.93629.73	chr16	-	2753	2	novel_in_catalog	DERPC	novel	2761	3	NA	NA	-50	0	intron_retention	FALSE	canonical	NA	NA	NA	NA	NA	NA	NA	false	NA	NA	NA	C	non_coding	NA	NA	NA	NA	NA	NA	NA	5.0	TGCTGGTGTCACTGTGTTTT	NA	true	NA	true	NA	NA	NA	NA	NA	NA	NA	TALONT001238098
PB.93629.76	chr16	-	2669	4	novel_not_in_catalog	CHTF8	novel	2921	4	NA	NA	0	0	at_least_one_novel_splicesite	FALSE	canonical	NA	NA	NA	NA	NA	NA	NA	true	NA	NA	NA	C	non_coding	NA	NA	NA	NA	NA	NA	NA	5.0	TGCTGGTGTCACTGTGTTTT	NA	true	NA	true	NA	NA	NA	NA	NA	NA	NA	TALONT000500419
PB.93629.77	chr16	-	2683	4	novel_not_in_catalog	CHTF8	novel	2921	4	NA	NA	-61	0	at_least_one_novel_splicesite	FALSE	canonical	NA	NA	NA	NA	NA	NA	NA	true	NA	NA	NA	C	non_coding	NA	NA	NA	NA	NA	NA	NA	5.0	TGCTGGTGTCACTGTGTTTT	NA	true	NA	true	NA	NA	NA	NA	NA	NA	NA	NA
PB.93629.78	chr16	-	2610	4	novel_not_in_catalog	CHTF8	novel	2921	4	NA	NA	-2	0	intron_retention	FALSE	canonical	NA	NA	NA	NA	NA	NA	NA	true	NA	NA	NA	C	non_coding	NA	NA	NA	NA	NA	NA	NA	5.0	TGCTGGTGTCACTGTGTTTT	NA	true	NA	true	NA	NA	NA	NA	NA	NA	NA	NA
PB.93629.90	chr16	-	1336	5	novel_in_catalog	CHTF8	novel	766	5	NA	NA	4	0	combination_of_known_junctions	FALSE	canonical	NA	NA	NA	NA	NA	NA	NA	false	NA	NA	NA	C	non_coding	NA	NA	NA	NA	NA	NA	NA	5.0	TGCTGGTGTCACTGTGTTTT	NA	true	NA	true	NA	NA	NA	NA	NA	NA	NA	TALONT001238444
PB.93629.91	chr16	-	1355	5	novel_in_catalog	CHTF8	novel	1073	4	NA	NA	-63	-1	combination_of_known_junctions	FALSE	canonical	NA	NA	NA	NA	NA	NA	NA	false	NA	NA	NA	C	non_coding	NA	NA	NA	NA	NA	NA	NA	5.0	CTGCTGGTGTCACTGTGTTT	NA	true	NA	true	NA	NA	NA	NA	NA	NA	NA	NA
PB.93629.92	chr16	-	1224	4	novel_in_catalog	CHTF8	novel	2921	4	NA	NA	-2	0	combination_of_known_splicesites	FALSE	canonical	NA	NA	NA	NA	NA	NA	NA	false	NA	NA	NA	C	non_coding	NA	NA	NA	NA	NA	NA	NA	5.0	TGCTGGTGTCACTGTGTTTT	NA	true	NA	true	NA	NA	NA	NA	NA	NA	NA	TALONT000500518
PB.93629.95	chr16	-	678	3	novel_in_catalog	DERPC	novel	2803	3	NA	NA	1	0	combination_of_known_splicesites	FALSE	canonical	NA	NA	NA	NA	NA	NA	NA	false	NA	NA	NA	C	non_coding	NA	NA	NA	NA	NA	NA	NA	5.0	TGCTGGTGTCACTGTGTTTT	NA	true	NA	true	NA	NA	NA	NA	NA	NA	NA	TALONT001238446
PB.93629.96	chr16	-	3588	2	novel_in_catalog	DERPC	novel	2761	3	NA	NA	-41	0	intron_retention	FALSE	canonical	NA	NA	NA	NA	NA	NA	NA	false	NA	NA	NA	C	non_coding	NA	NA	NA	NA	NA	NA	NA	5.0	TGCTGGTGTCACTGTGTTTT	NA	true	NA	true	NA	NA	NA	NA	NA	NA	NA	NA
PB.93629.97	chr16	-	3320	3	full-splice_match	CHTF8	ENST00000522091.1	863	3	-6	-2451	4	0	alternative_3end	FALSE	canonical	NA	NA	NA	NA	NA	NA	NA	false	NA	NA	NA	C	non_coding	NA	NA	NA	NA	NA	NA	NA	5.0	TGCTGGTGTCACTGTGTTTT	NA	true	NA	true	NA	NA	NA	NA	NA	NA	NA	ENST00000522091.1_3
PB.93629.100	chr16	-	2863	3	full-splice_match	CHTF8	ENST00000522497.1	831	3	-15	-2017	0	0	alternative_3end	FALSE	canonical	NA	NA	NA	NA	NA	NA	NA	false	NA	NA	NA	C	non_coding	NA	NA	NA	NA	NA	NA	NA	5.0	TGCTGGTGTCACTGTGTTTT	NA	true	NA	true	NA	NA	NA	NA	NA	NA	NA	ENST00000522497.1_3
PB.93638.55	chr16	-	2384	3	novel_not_in_catalog	PDF	novel	2859	2	NA	NA	-20	4921	at_least_one_novel_splicesite	FALSE	canonical	NA	NA	NA	NA	NA	NA	NA	false	NA	NA	NA	C	non_coding	NA	NA	NA	NA	NA	NA	NA	15.0	AGTCTCGGGTATGTCTTTAT	NA	true	NA	true	NA	NA	NA	NA	NA	NA	NA	NA
PB.93638.66	chr16	-	2230	4	novel_not_in_catalog	COG8	novel	2262	4	NA	NA	-6	-1	at_least_one_novel_splicesite	FALSE	canonical	NA	NA	NA	NA	NA	NA	NA	true	NA	NA	NA	C	non_coding	NA	NA	NA	NA	NA	NA	NA	15.0	AGTCTCGGGTATGTCTTTAT	NA	true	NA	true	NA	NA	NA	NA	NA	NA	NA	NA
PB.93638.107	chr16	-	2086	4	novel_not_in_catalog	COG8	novel	2262	4	NA	NA	-12	-1	at_least_one_novel_splicesite	FALSE	canonical	NA	NA	NA	NA	NA	NA	NA	true	NA	NA	NA	C	non_coding	NA	NA	NA	NA	NA	NA	NA	15.0	AGTCTCGGGTATGTCTTTAT	NA	true	NA	true	NA	NA	NA	NA	NA	NA	NA	NA
PB.93638.118	chr16	-	3663	7	novel_not_in_catalog	COG8	novel	4629	6	NA	NA	5	-1	at_least_one_novel_splicesite	FALSE	canonical	NA	NA	NA	NA	NA	NA	NA	false	NA	NA	NA	C	non_coding	NA	NA	NA	NA	NA	NA	NA	15.0	AGTCTCGGGTATGTCTTTAT	NA	true	NA	true	NA	NA	NA	NA	NA	NA	NA	TALONT000501884
PB.93638.119	chr16	-	3615	7	novel_not_in_catalog	COG8	novel	4629	6	NA	NA	6	-1	at_least_one_novel_splicesite	FALSE	canonical	NA	NA	NA	NA	NA	NA	NA	false	NA	NA	NA	C	non_coding	NA	NA	NA	NA	NA	NA	NA	15.0	AGTCTCGGGTATGTCTTTAT	NA	true	NA	true	NA	NA	NA	NA	NA	NA	NA	NA
PB.93638.123	chr16	-	3556	7	novel_not_in_catalog	COG8	novel	4629	6	NA	NA	-3	-1	at_least_one_novel_splicesite	FALSE	canonical	NA	NA	NA	NA	NA	NA	NA	false	NA	NA	NA	C	non_coding	NA	NA	NA	NA	NA	NA	NA	15.0	AGTCTCGGGTATGTCTTTAT	NA	true	NA	true	NA	NA	NA	NA	NA	NA	NA	NA
PB.93638.137	chr16	-	2281	3	novel_not_in_catalog	PDF	novel	2859	2	NA	NA	-13	4921	at_least_one_novel_splicesite	FALSE	canonical	NA	NA	NA	NA	NA	NA	NA	false	NA	NA	NA	C	non_coding	NA	NA	NA	NA	NA	NA	NA	15.0	AGTCTCGGGTATGTCTTTAT	NA	true	NA	true	NA	NA	NA	NA	NA	NA	NA	NA
PB.93638.148	chr16	-	1923	3	novel_not_in_catalog	PDF	novel	2859	2	NA	NA	-16	4921	at_least_one_novel_splicesite	FALSE	canonical	NA	NA	NA	NA	NA	NA	NA	true	NA	NA	NA	C	non_coding	NA	NA	NA	NA	NA	NA	NA	15.0	AGTCTCGGGTATGTCTTTAT	NA	true	NA	true	NA	NA	NA	NA	NA	NA	NA	NA
PB.93638.559	chr16	-	4158	6	full-splice_match	COG8	ENST00000306875.10	4629	6	-6	477	-6	-477	alternative_3end	FALSE	canonical	NA	NA	NA	NA	NA	NA	NA	false	NA	NA	NA	C	non_coding	NA	NA	NA	NA	NA	NA	NA	30.0	AAAATCTCTCCCACTTTGAG	NA	true	NA	true	NA	NA	NA	NA	NA	NA	NA	ENST00000306875.9_5
PB.93638.560	chr16	-	2885	2	full-splice_match	PDF	ENST00000288022.2	2859	2	-19	-7	-19	7	reference_match	FALSE	canonical	NA	NA	NA	NA	NA	NA	NA	false	NA	NA	NA	C	non_coding	NA	NA	NA	NA	NA	NA	NA	30.0	TAAAATCTCTCCCACTTTGA	NA	true	NA	true	NA	NA	NA	NA	NA	NA	NA	ENST00000288022.2_3
PB.93638.642	chr16	-	2222	2	full-splice_match	PDF	ENST00000288022.2	2859	2	-4	641	-4	-641	alternative_3end	FALSE	canonical	NA	NA	NA	NA	NA	NA	NA	false	NA	NA	NA	C	non_coding	NA	NA	NA	NA	NA	NA	NA	0.0	CTCCTTTGTGGCTTTCTCTG	NA	true	NA	true	NA	NA	NA	NA	NA	NA	NA	NA
PB.93638.645	chr16	-	3517	6	full-splice_match	COG8	ENST00000306875.10	4629	6	-17	1129	2	-1129	alternative_3end	FALSE	canonical	NA	NA	NA	NA	NA	NA	NA	false	NA	NA	NA	C	non_coding	NA	NA	NA	NA	NA	NA	NA	5.0	ATCCTCCTTTGTGGCTTTCT	NA	true	NA	true	NA	NA	NA	NA	NA	NA	NA	ENST00000306875.9_5
PB.93638.667	chr16	-	1517	2	full-splice_match	PDF	ENST00000288022.2	2859	2	-16	1358	-16	-1358	alternative_3end	FALSE	canonical	NA	NA	NA	NA	NA	NA	NA	false	NA	NA	NA	C	non_coding	NA	NA	NA	NA	NA	NA	NA	35.0	AACCAATGTGTAGGTTTAAG	NA	true	NA	true	NA	NA	NA	NA	NA	NA	NA	NA
PB.93638.669	chr16	-	2789	6	full-splice_match	COG8	ENST00000306875.10	4629	6	-3	1843	-3	-1843	alternative_3end	FALSE	canonical	NA	NA	NA	NA	NA	NA	NA	false	NA	NA	NA	C	non_coding	NA	NA	NA	NA	NA	NA	NA	35.0	AACCAATGTGTAGGTTTAAG	NA	true	NA	true	NA	NA	NA	NA	NA	NA	NA	NA
PB.93638.674	chr16	-	1343	2	full-splice_match	PDF	ENST00000288022.2	2859	2	-16	1532	-16	-1532	alternative_3end	FALSE	canonical	NA	NA	NA	NA	NA	NA	NA	false	NA	NA	NA	C	non_coding	NA	NA	NA	NA	NA	NA	NA	15.0	AGCAGCTGGTTCTTGGCTCA	NA	true	NA	true	NA	NA	NA	NA	NA	NA	NA	NA
PB.93638.675	chr16	-	2632	6	full-splice_match	COG8	ENST00000306875.10	4629	6	-24	2021	-5	-2021	alternative_3end	FALSE	canonical	NA	NA	NA	NA	NA	NA	NA	false	NA	NA	NA	C	non_coding	NA	NA	NA	NA	NA	NA	NA	15.0	CTAGAGCAGCTGGTTCTTGG	NA	true	NA	true	NA	NA	NA	NA	NA	NA	NA	ENST00000306875.9_5
PB.93638.677	chr16	-	2244	5	novel_in_catalog	COG8	novel	4629	6	NA	NA	-3	-2105	combination_of_known_splicesites	FALSE	canonical	NA	NA	NA	NA	NA	NA	NA	false	NA	NA	NA	C	non_coding	NA	NA	NA	NA	NA	NA	NA	30.0	AAGGATGTGTTTCATGACAG	NA	true	NA	true	NA	NA	NA	NA	NA	NA	NA	NA
PB.93638.678	chr16	-	968	2	novel_not_in_catalog	PDF	novel	2859	2	NA	NA	0	-1620	at_least_one_novel_splicesite	FALSE	canonical	NA	NA	NA	NA	NA	NA	NA	true	NA	NA	NA	C	non_coding	NA	NA	NA	NA	NA	NA	NA	30.0	AAGGATGTGTTTCATGACAG	NA	true	NA	true	NA	NA	NA	NA	NA	NA	NA	TALONT000502062
PB.93638.680	chr16	-	2092	4	fusion	ENSG00000259900_ENSG00000272617	novel	597	4	NA	NA	-4717	107	multi-exon	FALSE	canonical	NA	NA	NA	NA	NA	NA	NA	false	NA	NA	NA	B	non_coding	NA	NA	NA	NA	NA	NA	NA	20.0	GTTCAAGGATGTGTTTCATG	NA	true	NA	true	NA	NA	NA	NA	NA	NA	NA	NA
PB.93638.684	chr16	-	4075	5	novel_in_catalog	COG8	novel	4629	6	NA	NA	-6	-2193	intron_retention	FALSE	canonical	NA	NA	NA	NA	NA	NA	NA	false	NA	NA	NA	C	non_coding	NA	NA	NA	NA	NA	NA	NA	15.0	CATTTGTGCCGAGTTCTTAT	NA	true	NA	true	NA	NA	NA	NA	NA	NA	NA	TALONT000502111
PB.93638.690	chr16	-	2272	5	novel_in_catalog	COG8	novel	4629	6	NA	NA	-6	-2194	combination_of_known_splicesites	FALSE	canonical	NA	NA	NA	NA	NA	NA	NA	false	NA	NA	NA	C	non_coding	NA	NA	NA	NA	NA	NA	NA	15.0	CCATTTGTGCCGAGTTCTTA	NA	true	NA	true	NA	NA	NA	NA	NA	NA	NA	NA
PB.93638.720	chr16	-	2332	6	full-splice_match	COG8	ENST00000306875.10	4629	6	-9	2306	-9	-2306	alternative_3end	FALSE	canonical	NA	NA	NA	NA	NA	NA	NA	false	NA	NA	NA	C	non_coding	NA	NA	NA	NA	NA	NA	NA	25.0	TAGACACGAGTTCCTCGGAC	NA	true	NA	true	NA	NA	NA	NA	NA	NA	NA	NA
PB.93638.730	chr16	-	1811	4	full-splice_match	COG8	ENST00000562081.2	1731	4	-125	45	-125	-45	alternative_5end	FALSE	canonical	NA	NA	NA	NA	NA	NA	NA	false	NA	NA	NA	C	non_coding	NA	NA	NA	NA	NA	NA	NA	25.0	TAAGTCAGTGTTTTTTAGTA	NA	true	NA	true	NA	NA	NA	NA	NA	NA	NA	ENST00000562081.2_4
PB.93638.746	chr16	-	2921	3	incomplete-splice_match	COG8	ENST00000562081.2	1731	4	6	442	6	-442	5prime_fragment	FALSE	canonical	NA	NA	NA	NA	NA	NA	NA	false	NA	NA	NA	C	non_coding	NA	NA	NA	NA	NA	NA	NA	40.0	AATTCTGAGTTTAAATGAGA	NA	true	NA	true	NA	NA	NA	NA	NA	NA	NA	TALONT000502176
PB.93638.778	chr16	-	1539	3	incomplete-splice_match	COG8	ENST00000562081.2	1731	4	2	1828	2	791	5prime_fragment	FALSE	canonical	NA	NA	NA	NA	NA	NA	NA	false	NA	NA	NA	C	non_coding	NA	NA	NA	NA	NA	NA	NA	25.0	GACATGGAGAGGTCTAGTGT	NA	true	NA	true	NA	NA	NA	NA	NA	NA	NA	TALONT000502176
PB.93638.803	chr16	-	2970	10	full-splice_match	TERF2	ENST00000254942.8	2996	10	24	2	5	-2	reference_match	FALSE	canonical	NA	NA	NA	NA	NA	NA	NA	false	NA	NA	NA	C	non_coding	NA	NA	NA	NA	NA	NA	NA	35.0	AACTGTAAGTAGCTGTTTAA	NA	true	NA	true	NA	NA	NA	NA	NA	NA	NA	ENST00000254942.8_3
PB.93638.818	chr16	-	2890	10	novel_not_in_catalog	TERF2	novel	2996	10	NA	NA	127	-4	at_least_one_novel_splicesite	FALSE	canonical	NA	NA	NA	NA	NA	NA	NA	false	NA	NA	NA	C	non_coding	NA	NA	NA	NA	NA	NA	NA	25.0	TCAACTGTAAGTAGCTGTTT	NA	true	NA	true	NA	NA	NA	NA	NA	NA	NA	NA
PB.93638.828	chr16	-	2534	9	novel_not_in_catalog	TERF2	novel	2996	10	NA	NA	93	-3	at_least_one_novel_splicesite	FALSE	canonical	NA	NA	NA	NA	NA	NA	NA	true	NA	NA	NA	C	non_coding	NA	NA	NA	NA	NA	NA	NA	30.0	CAACTGTAAGTAGCTGTTTA	NA	true	NA	true	NA	NA	NA	NA	NA	NA	NA	NA
PB.93638.838	chr16	-	2729	10	full-splice_match	TERF2	ENST00000254942.8	2996	10	19	248	0	-248	alternative_3end	FALSE	canonical	NA	NA	NA	NA	NA	NA	NA	false	NA	NA	NA	C	non_coding	NA	NA	NA	NA	NA	NA	NA	20.0	ATTCTTTGTGAAATGGTTGC	NA	true	NA	true	NA	NA	NA	NA	NA	NA	NA	ENST00000254942.8_3
PB.93638.847	chr16	-	5060	7	incomplete-splice_match	TERF2	ENST00000254942.8	2996	10	246	7310	-28	-1525	5prime_fragment	FALSE	canonical	NA	NA	NA	NA	NA	NA	NA	false	NA	NA	NA	C	non_coding	NA	NA	NA	NA	NA	NA	NA	25.0	AGAAATTTGTCTCTATTCTT	NA	true	NA	true	NA	NA	NA	NA	NA	NA	NA	TALONT001247978
PB.93638.855	chr16	-	2976	7	incomplete-splice_match	TERF2	ENST00000254942.8	2996	10	255	9385	-19	15	5prime_fragment	FALSE	canonical	NA	NA	NA	NA	NA	NA	NA	false	NA	NA	NA	C	non_coding	NA	NA	NA	NA	NA	NA	NA	25.0	AATGTATTATCTAGGGCTGC	NA	true	NA	true	NA	NA	NA	NA	NA	NA	NA	NA
PB.93638.864	chr16	-	1906	7	incomplete-splice_match	TERF2	ENST00000254942.8	2996	10	90	10620	71	748	5prime_fragment	FALSE	canonical	NA	NA	NA	NA	NA	NA	NA	false	NA	NA	NA	C	non_coding	NA	NA	NA	NA	NA	NA	NA	10.0	ACTTTTGCTTCCTCTCATTC	NA	true	NA	true	NA	NA	NA	NA	NA	NA	NA	TALONT001247978
PB.93638.870	chr16	-	1674	8	novel_not_in_catalog	TERF2	novel	2996	10	NA	NA	0	530	at_least_one_novel_splicesite	FALSE	canonical	NA	NA	NA	NA	NA	NA	NA	true	NA	NA	NA	C	non_coding	NA	NA	NA	NA	NA	NA	NA	30.0	GAGCATTTGAGACTTGGCAA	NA	true	NA	true	NA	NA	NA	NA	NA	NA	NA	NA
PB.93646.20	chr16	-	2586	5	full-splice_match	NQO1	ENST00000379047.7	2527	5	-68	9	-68	-9	alternative_5end	FALSE	canonical	NA	NA	NA	NA	NA	NA	NA	false	NA	NA	NA	C	non_coding	NA	NA	NA	NA	NA	NA	NA	30.0	AGACCCACACTCATTGGTAT	NA	true	NA	true	NA	NA	NA	NA	NA	NA	NA	ENST00000379047.7_2
PB.93646.21	chr16	-	2880	6	full-splice_match	NQO1	ENST00000320623.10	2521	6	-362	3	-254	-3	alternative_5end	FALSE	canonical	NA	NA	NA	NA	NA	NA	NA	false	NA	NA	NA	C	non_coding	NA	NA	NA	NA	NA	NA	NA	30.0	ACACTCATTGGTATCAGTGA	NA	true	NA	true	NA	NA	NA	NA	NA	NA	NA	ENST00000320623.10_3
PB.93646.22	chr16	-	2545	5	full-splice_match	NQO1	ENST00000379046.6	1105	5	-118	-1322	-34	-4	alternative_3end5end	FALSE	canonical	NA	NA	NA	NA	NA	NA	NA	false	NA	NA	NA	C	non_coding	NA	NA	NA	NA	NA	NA	NA	25.0	CACACTCATTGGTATCAGTG	NA	true	NA	true	NA	NA	NA	NA	NA	NA	NA	ENST00000379046.6_2
PB.93646.32	chr16	-	1652	6	full-splice_match	NQO1	ENST00000320623.10	2521	6	-101	970	7	356	alternative_3end5end	FALSE	canonical	NA	NA	NA	NA	NA	NA	NA	false	NA	NA	NA	C	non_coding	NA	NA	NA	NA	NA	NA	NA	20.0	AGTCATCTACTTTTTTTTTA	NA	true	NA	true	NA	NA	NA	NA	NA	NA	NA	NA
PB.93646.36	chr16	-	1538	6	full-splice_match	NQO1	ENST00000320623.10	2521	6	-459	1442	-351	-61	alternative_3end5end	FALSE	canonical	NA	NA	NA	NA	NA	NA	NA	false	NA	NA	NA	C	non_coding	NA	NA	NA	NA	NA	NA	NA	15.0	TATTCGTGCATTTTTGGATC	NA	true	NA	true	NA	NA	NA	NA	NA	NA	NA	ENST00000320623.10_3
PB.93646.38	chr16	-	978	5	full-splice_match	NQO1	ENST00000379047.7	2527	5	108	1441	0	-60	alternative_3end5end	FALSE	canonical	NA	NA	NA	NA	NA	NA	NA	false	NA	NA	NA	C	non_coding	NA	NA	NA	NA	NA	NA	NA	20.0	ATTCGTGCATTTTTGGATCA	NA	true	NA	true	NA	NA	NA	NA	NA	NA	NA	NA
PB.93646.39	chr16	-	1327	5	full-splice_match	NQO1	ENST00000379046.6	1105	5	-338	116	-254	-61	alternative_3end5end	FALSE	canonical	NA	NA	NA	NA	NA	NA	NA	false	NA	NA	NA	C	non_coding	NA	NA	NA	NA	NA	NA	NA	15.0	TATTCGTGCATTTTTGGATC	NA	true	NA	true	NA	NA	NA	NA	NA	NA	NA	ENST00000379046.6_2
PB.93647.25	chr16	-	2732	10	fusion	ENSG00000309888_NOB1	novel	1716	9	NA	NA	2	-25	intron_retention	FALSE	canonical	NA	NA	NA	NA	NA	NA	NA	true	NA	NA	NA	B	non_coding	NA	NA	NA	NA	NA	NA	NA	100.0	AAAAAAAAAAAAAAAAAAAA	NA	true	NA	false	NA	NA	NA	NA	NA	NA	NA	NA
PB.93647.27	chr16	-	2487	10	fusion	ENSG00000309888_NOB1	novel	1716	9	NA	NA	-12	-29	multi-exon	FALSE	canonical	NA	NA	NA	NA	NA	NA	NA	false	NA	NA	NA	B	non_coding	NA	NA	NA	NA	NA	NA	NA	80.0	TCTTAAAAAAAAAAAAAAAA	NA	true	NA	false	NA	NA	NA	NA	NA	NA	NA	NA
PB.93647.28	chr16	-	2622	11	fusion	ENSG00000309888_NOB1	novel	1716	9	NA	NA	-8	-26	multi-exon	FALSE	canonical	NA	NA	NA	NA	NA	NA	NA	true	NA	NA	NA	B	non_coding	NA	NA	NA	NA	NA	NA	NA	95.0	TAAAAAAAAAAAAAAAAAAA	NA	true	NA	false	NA	NA	NA	NA	NA	NA	NA	NA
PB.93647.66	chr16	-	1794	9	full-splice_match	NOB1	ENST00000268802.10	1716	9	-79	1	-79	-1	alternative_5end	FALSE	canonical	NA	NA	NA	NA	NA	NA	NA	false	NA	NA	NA	C	non_coding	NA	NA	NA	NA	NA	NA	NA	15.0	ATTTCTTTCTTTTCTTTTAA	NA	true	NA	true	NA	NA	NA	NA	NA	NA	NA	ENST00000268802.10_3
PB.93647.68	chr16	-	1713	8	novel_in_catalog	NOB1	novel	1716	9	NA	NA	-129	-1	combination_of_known_junctions	FALSE	canonical	NA	NA	NA	NA	NA	NA	NA	false	NA	NA	NA	C	non_coding	NA	NA	NA	NA	NA	NA	NA	15.0	ATTTCTTTCTTTTCTTTTAA	NA	false	NA	true	NA	NA	NA	NA	NA	NA	NA	TALONT001249514
PB.93647.70	chr16	-	4936	8	novel_in_catalog	NOB1	novel	1716	9	NA	NA	-1	7	intron_retention	FALSE	canonical	NA	NA	NA	NA	NA	NA	NA	false	NA	NA	NA	C	non_coding	NA	NA	NA	NA	NA	NA	NA	10.0	CTTTTCTTTTAACCTGTTCT	NA	true	NA	true	NA	NA	NA	NA	NA	NA	NA	NA
PB.93647.72	chr16	-	1735	9	novel_in_catalog	NOB1	novel	1716	9	NA	NA	-56	-4	combination_of_known_junctions	FALSE	canonical	NA	NA	NA	NA	NA	NA	NA	false	NA	NA	NA	C	non_coding	NA	NA	NA	NA	NA	NA	NA	10.0	ACCATTTCTTTCTTTTCTTT	NA	true	NA	true	NA	NA	NA	NA	NA	NA	NA	NA
PB.93647.87	chr16	-	1809	8	novel_in_catalog	NOB1	novel	1716	9	NA	NA	0	-1	intron_retention	FALSE	canonical	NA	NA	NA	NA	NA	NA	NA	false	NA	NA	NA	C	non_coding	NA	NA	NA	NA	NA	NA	NA	15.0	ATTTCTTTCTTTTCTTTTAA	NA	true	NA	true	NA	NA	NA	NA	NA	NA	NA	NA
PB.93647.90	chr16	-	2346	8	novel_in_catalog	NOB1	novel	1716	9	NA	NA	-43	-1	intron_retention	FALSE	canonical	NA	NA	NA	NA	NA	NA	NA	false	NA	NA	NA	C	non_coding	NA	NA	NA	NA	NA	NA	NA	15.0	ATTTCTTTCTTTTCTTTTAA	NA	true	NA	true	NA	NA	NA	NA	NA	NA	NA	NA
PB.93647.114	chr16	-	1713	9	full-splice_match	NOB1	ENST00000268802.10	1716	9	-129	132	-129	-132	alternative_3end5end	FALSE	canonical	NA	NA	NA	NA	NA	NA	NA	false	NA	NA	NA	C	non_coding	NA	NA	NA	NA	NA	NA	NA	40.0	ATTAAATAGGCCAAATTTTT	NA	false	NA	true	NA	NA	NA	NA	NA	NA	NA	ENST00000268802.10_3
PB.93647.115	chr16	-	1451	8	novel_in_catalog	NOB1	novel	1716	9	NA	NA	0	-134	combination_of_known_junctions	FALSE	canonical	NA	NA	NA	NA	NA	NA	NA	false	NA	NA	NA	C	non_coding	NA	NA	NA	NA	NA	NA	NA	45.0	TAATTAAATAGGCCAAATTT	NA	true	NA	true	NA	NA	NA	NA	NA	NA	NA	NA
PB.93647.116	chr16	-	1554	9	novel_in_catalog	NOB1	novel	1716	9	NA	NA	-1	-130	combination_of_known_junctions	FALSE	canonical	NA	NA	NA	NA	NA	NA	NA	false	NA	NA	NA	C	non_coding	NA	NA	NA	NA	NA	NA	NA	35.0	TAAATAGGCCAAATTTTTGC	NA	true	NA	true	NA	NA	NA	NA	NA	NA	NA	NA
PB.93647.132	chr16	-	1627	7	incomplete-splice_match	NOB1	ENST00000268802.10	1716	9	-1	5575	-1	1302	5prime_fragment	FALSE	canonical	NA	NA	NA	NA	NA	NA	NA	false	NA	NA	NA	C	non_coding	NA	NA	NA	NA	NA	NA	NA	10.0	AGATTCTGTGTCCTGCTGCT	NA	true	NA	true	NA	NA	NA	NA	NA	NA	NA	NA
PB.93652.2	chr16	+	4906	18	full-splice_match	TANGO6	ENST00000261778.2	4893	18	-16	3	-16	-3	reference_match	FALSE	canonical	NA	NA	NA	NA	NA	NA	NA	false	NA	NA	NA	C	non_coding	NA	NA	NA	NA	NA	NA	NA	35.0	TAACTAGACTCCACGCAACC	NA	true	NA	true	NA	NA	NA	NA	NA	NA	NA	ENST00000261778.2_2
PB.93652.10	chr16	+	3929	18	full-splice_match	TANGO6	ENST00000261778.2	4893	18	5	959	5	377	alternative_3end	FALSE	canonical	NA	NA	NA	NA	NA	NA	NA	false	NA	NA	NA	C	non_coding	NA	NA	NA	NA	NA	NA	NA	15.0	TAAATCTGGTCCTCTGGTGT	NA	true	NA	true	NA	NA	NA	NA	NA	NA	NA	NA
PB.93652.11	chr16	+	3745	17	novel_in_catalog	TANGO6	novel	4893	18	NA	NA	0	365	combination_of_known_splicesites	FALSE	canonical	NA	NA	NA	NA	NA	NA	NA	false	NA	NA	NA	C	non_coding	NA	NA	NA	NA	NA	NA	NA	45.0	AAAGAACAGGGCTAAATCTG	NA	true	NA	true	NA	NA	NA	NA	NA	NA	NA	TALONT000500066
PB.93652.15	chr16	+	6229	18	full-splice_match	TANGO6	ENST00000261778.2	4893	18	0	-1336	0	1336	alternative_3end	FALSE	canonical	NA	NA	NA	NA	NA	NA	NA	false	NA	NA	NA	C	non_coding	NA	NA	NA	NA	NA	NA	NA	10.0	ATTATGTGTGTGTGTGTGTG	NA	true	NA	true	NA	NA	NA	NA	NA	NA	NA	ENST00000261778.2_2
PB.93652.18	chr16	+	4365	18	full-splice_match	TANGO6	ENST00000261778.2	4893	18	0	528	0	-528	alternative_3end	FALSE	canonical	NA	NA	NA	NA	NA	NA	NA	false	NA	NA	NA	C	non_coding	NA	NA	NA	NA	NA	NA	NA	15.0	TGGCTGCTTCATATTAGCCC	NA	true	NA	false	NA	NA	NA	NA	NA	NA	NA	NA
PB.93652.25	chr16	+	3072	15	novel_in_catalog	TANGO6	novel	4893	18	NA	NA	0	9681	combination_of_known_splicesites	FALSE	canonical	NA	NA	NA	NA	NA	NA	NA	false	NA	NA	NA	C	non_coding	NA	NA	NA	NA	NA	NA	NA	25.0	GTTTCTAGTGTCTTTAAAGA	NA	true	NA	true	NA	NA	NA	NA	NA	NA	NA	NA
PB.93652.219	chr16	+	2408	5	full-splice_match	TANGO6	ENST00000562000.5	542	5	-201	-1665	-201	-2	alternative_3end5end	FALSE	canonical	NA	NA	NA	NA	NA	NA	NA	false	NA	NA	NA	C	non_coding	NA	NA	NA	NA	NA	NA	NA	35.0	AACTAGACTCCACGCAACCC	NA	false	NA	true	NA	NA	NA	NA	NA	NA	NA	NA
PB.93652.228	chr16	+	4410	6	fusion	HAS3_TANGO6	novel	542	5	NA	NA	198	-11	multi-exon	FALSE	canonical	NA	NA	NA	NA	NA	NA	NA	false	NA	NA	NA	B	non_coding	NA	NA	NA	NA	NA	NA	NA	25.0	TATGCCGGTTATCTCGAAAC	NA	false	NA	true	NA	NA	NA	NA	NA	NA	NA	NA
PB.93652.323	chr16	+	1930	2	novel_not_in_catalog	TANGO6	novel	4893	18	NA	NA	46042	-10	at_least_one_novel_splicesite	FALSE	canonical	NA	NA	NA	NA	NA	NA	NA	false	NA	NA	NA	C	non_coding	NA	NA	NA	NA	NA	NA	NA	25.0	CTTCCTTTAACTAGACTCCA	NA	false	NA	true	NA	NA	NA	NA	NA	NA	NA	NA
PB.93652.336	chr16	+	4594	5	fusion	HAS3_TANGO6	novel	4191	4	NA	NA	-20520	-3	multi-exon	FALSE	canonical	NA	NA	NA	NA	NA	NA	NA	true	NA	NA	NA	B	non_coding	NA	NA	NA	NA	NA	NA	NA	35.0	AAACTACTACTTTGTATTTA	NA	false	NA	true	NA	NA	NA	NA	NA	NA	NA	NA
PB.93652.350	chr16	+	4336	6	novel_not_in_catalog	HAS3	novel	4191	4	NA	NA	-6021	-2	at_least_one_novel_splicesite	FALSE	canonical	NA	NA	NA	NA	NA	NA	NA	true	NA	NA	NA	C	non_coding	NA	NA	NA	NA	NA	NA	NA	30.0	TATCTCGAAACTACTACTTT	NA	false	NA	true	NA	NA	NA	NA	NA	NA	NA	NA
PB.93652.353	chr16	+	4281	4	full-splice_match	HAS3	ENST00000569188.6	4191	4	-91	1	-91	-1	alternative_5end	FALSE	canonical	NA	NA	NA	NA	NA	NA	NA	false	NA	NA	NA	C	non_coding	NA	NA	NA	NA	NA	NA	NA	30.0	ATCTCGAAACTACTACTTTG	NA	true	NA	true	NA	NA	NA	NA	NA	NA	NA	ENST00000569188.6_2
PB.93652.355	chr16	+	1638	4	full-splice_match	HAS3	ENST00000569188.6	4191	4	-91	2644	-91	619	alternative_3end5end	FALSE	canonical	NA	NA	NA	NA	NA	NA	NA	false	NA	NA	NA	C	non_coding	NA	NA	NA	NA	NA	NA	NA	40.0	AAAAACCATTGTGGTGAACT	NA	true	NA	true	NA	NA	NA	NA	NA	NA	NA	NA
PB.93652.359	chr16	+	2842	18	fusion	HAS3_UTP4	novel	737	6	NA	NA	16	0	multi-exon	FALSE	canonical	NA	NA	NA	NA	NA	NA	NA	false	NA	NA	NA	A	non_coding	NA	NA	NA	NA	NA	NA	NA	40.0	AGGACTAGTCATTATAAATG	NA	true	NA	false	NA	NA	NA	NA	NA	NA	NA	NA
PB.93652.363	chr16	+	4206	4	novel_in_catalog	HAS3	novel	1163	4	NA	NA	-77	2	combination_of_known_junctions	FALSE	canonical	NA	NA	NA	NA	NA	NA	NA	false	NA	NA	NA	C	non_coding	NA	NA	NA	NA	NA	NA	NA	35.0	ACTACTTTGTATTTAATGAA	NA	true	NA	true	NA	NA	NA	NA	NA	NA	NA	TALONT000500287
PB.93652.364	chr16	+	1545	4	novel_in_catalog	HAS3	novel	1163	4	NA	NA	-48	641	combination_of_known_junctions	FALSE	canonical	NA	NA	NA	NA	NA	NA	NA	false	NA	NA	NA	C	non_coding	NA	NA	NA	NA	NA	NA	NA	10.0	ATTGGCCTCATTCCTGTGTC	NA	true	NA	true	NA	NA	NA	NA	NA	NA	NA	NA
PB.93652.366	chr16	+	4318	5	novel_in_catalog	HAS3	novel	900	4	NA	NA	-32	15	combination_of_known_junctions	FALSE	canonical	NA	NA	NA	NA	NA	NA	NA	false	NA	NA	NA	C	non_coding	NA	NA	NA	NA	NA	NA	NA	35.0	TAATGAAAGCTAGCTCTTTA	NA	true	NA	false	NA	NA	NA	NA	NA	NA	NA	TALONT000500300
PB.93652.369	chr16	+	1673	5	novel_in_catalog	HAS3	novel	900	4	NA	NA	-32	641	combination_of_known_junctions	FALSE	canonical	NA	NA	NA	NA	NA	NA	NA	false	NA	NA	NA	C	non_coding	NA	NA	NA	NA	NA	NA	NA	10.0	ATTGGCCTCATTCCTGTGTC	NA	true	NA	true	NA	NA	NA	NA	NA	NA	NA	NA
PB.93652.370	chr16	+	4952	3	incomplete-splice_match	HAS3	ENST00000219322.7	1163	4	-38	1061	-35	-2	5prime_fragment	FALSE	canonical	NA	NA	NA	NA	NA	NA	NA	false	NA	NA	NA	C	non_coding	NA	NA	NA	NA	NA	NA	NA	30.0	TATCTCGAAACTACTACTTT	NA	true	NA	true	NA	NA	NA	NA	NA	NA	NA	TALONT000500291
PB.93652.388	chr16	+	4557	4	novel_not_in_catalog	HAS3	novel	480	2	NA	NA	116	-1	at_least_one_novel_splicesite	FALSE	canonical	NA	NA	NA	NA	NA	NA	NA	true	NA	NA	NA	C	non_coding	NA	NA	NA	NA	NA	NA	NA	30.0	ATCTCGAAACTACTACTTTG	NA	false	NA	true	NA	NA	NA	NA	NA	NA	NA	NA
PB.93652.390	chr16	+	4628	4	novel_not_in_catalog	HAS3	novel	480	2	NA	NA	202	-2	at_least_one_novel_splicesite	FALSE	canonical	NA	NA	NA	NA	NA	NA	NA	true	NA	NA	NA	C	non_coding	NA	NA	NA	NA	NA	NA	NA	30.0	TATCTCGAAACTACTACTTT	NA	false	NA	true	NA	NA	NA	NA	NA	NA	NA	NA
PB.93652.398	chr16	+	4282	4	full-splice_match	HAS3	ENST00000306560.1	4220	4	-65	3	-65	-3	alternative_5end	FALSE	canonical	NA	NA	NA	NA	NA	NA	NA	false	NA	NA	NA	C	non_coding	NA	NA	NA	NA	NA	NA	NA	35.0	AAACTACTACTTTGTATTTA	NA	true	NA	true	NA	NA	NA	NA	NA	NA	NA	ENST00000306560.1_1
PB.93652.404	chr16	+	5105	4	novel_not_in_catalog	HAS3	novel	4191	4	NA	NA	165	-3	at_least_one_novel_splicesite	FALSE	canonical	NA	NA	NA	NA	NA	NA	NA	false	NA	NA	NA	C	non_coding	NA	NA	NA	NA	NA	NA	NA	35.0	AAACTACTACTTTGTATTTA	NA	false	NA	true	NA	NA	NA	NA	NA	NA	NA	NA
PB.93652.430	chr16	+	2499	17	full-splice_match	UTP4	ENST00000314423.12	2188	17	-312	1	-259	0	alternative_5end	FALSE	canonical	NA	NA	NA	NA	NA	NA	NA	false	NA	NA	NA	C	non_coding	NA	NA	NA	NA	NA	NA	NA	40.0	AGGACTAGTCATTATAAATG	NA	false	NA	false	NA	NA	NA	NA	NA	NA	NA	ENST00000314423.12_2
PB.93652.432	chr16	+	2441	17	full-splice_match	UTP4	ENST00000562237.5	2186	17	-255	0	-255	0	alternative_5end	FALSE	canonical	NA	NA	NA	NA	NA	NA	NA	false	NA	NA	NA	C	non_coding	NA	NA	NA	NA	NA	NA	NA	40.0	AGGACTAGTCATTATAAATG	NA	false	NA	false	NA	NA	NA	NA	NA	NA	NA	ENST00000562237.5_1
PB.93652.434	chr16	+	2397	16	novel_in_catalog	UTP4	novel	2188	17	NA	NA	-254	-1	combination_of_known_splicesites	FALSE	canonical	NA	NA	NA	NA	NA	NA	NA	false	NA	NA	NA	C	non_coding	NA	NA	NA	NA	NA	NA	NA	40.0	GAGGACTAGTCATTATAAAT	NA	false	NA	false	NA	NA	NA	NA	NA	NA	NA	TALONT000501119
PB.93652.437	chr16	+	2312	16	novel_in_catalog	UTP4	novel	2186	17	NA	NA	-233	0	combination_of_known_junctions	FALSE	canonical	NA	NA	NA	NA	NA	NA	NA	false	NA	NA	NA	C	non_coding	NA	NA	NA	NA	NA	NA	NA	40.0	AGGACTAGTCATTATAAATG	NA	false	NA	false	NA	NA	NA	NA	NA	NA	NA	TALONT000501083
PB.93652.446	chr16	+	1459	11	novel_in_catalog	UTP4	novel	2188	17	NA	NA	1	0	combination_of_known_splicesites	FALSE	canonical	NA	NA	NA	NA	NA	NA	NA	false	NA	NA	NA	C	non_coding	NA	NA	NA	NA	NA	NA	NA	40.0	AGGACTAGTCATTATAAATG	NA	true	NA	false	NA	NA	NA	NA	NA	NA	NA	NA
PB.93652.453	chr16	+	2113	16	incomplete-splice_match	UTP4	ENST00000314423.12	2188	17	-51	1761	2	-582	5prime_fragment	FALSE	canonical	NA	NA	NA	NA	NA	NA	NA	false	NA	NA	NA	C	non_coding	NA	NA	NA	NA	NA	NA	NA	40.0	AAGATAAGAGCACCTTCAGT	NA	true	NA	true	NA	NA	NA	NA	NA	NA	NA	TALONT000501021
PB.93652.455	chr16	+	2055	16	incomplete-splice_match	UTP4	ENST00000562237.5	2186	17	17	1749	0	-571	5prime_fragment	FALSE	canonical	NA	NA	NA	NA	NA	NA	NA	false	NA	NA	NA	C	non_coding	NA	NA	NA	NA	NA	NA	NA	25.0	ACCTTCAGTTTCCATGCAGA	NA	true	NA	true	NA	NA	NA	NA	NA	NA	NA	TALONT000501029
PB.93652.476	chr16	+	2192	17	novel_in_catalog	UTP4	novel	2186	17	NA	NA	-7	-1	combination_of_known_junctions	FALSE	canonical	NA	NA	NA	NA	NA	NA	NA	false	NA	NA	NA	C	non_coding	NA	NA	NA	NA	NA	NA	NA	40.0	GAGGACTAGTCATTATAAAT	NA	true	NA	false	NA	NA	NA	NA	NA	NA	NA	NA
PB.93652.507	chr16	+	1881	14	full-splice_match	UTP4	ENST00000352319.8	1841	14	-37	-3	0	2	reference_match	FALSE	canonical	NA	NA	NA	NA	NA	NA	NA	false	NA	NA	NA	C	non_coding	NA	NA	NA	NA	NA	NA	NA	35.0	ACTAGTCATTATAAATGTTT	NA	true	NA	false	NA	NA	NA	NA	NA	NA	NA	ENST00000352319.8_1
PB.93652.517	chr16	+	2163	17	novel_not_in_catalog	UTP4	novel	2186	17	NA	NA	0	0	at_least_one_novel_splicesite	FALSE	canonical	NA	NA	NA	NA	NA	NA	NA	true	NA	NA	NA	C	non_coding	NA	NA	NA	NA	NA	NA	NA	40.0	AGGACTAGTCATTATAAATG	NA	true	NA	false	NA	NA	NA	NA	NA	NA	NA	TALONT000501089
PB.93652.521	chr16	+	2112	16	novel_in_catalog	UTP4	novel	2188	17	NA	NA	0	0	combination_of_known_splicesites	FALSE	canonical	NA	NA	NA	NA	NA	NA	NA	false	NA	NA	NA	C	non_coding	NA	NA	NA	NA	NA	NA	NA	40.0	AGGACTAGTCATTATAAATG	NA	true	NA	false	NA	NA	NA	NA	NA	NA	NA	NA
PB.93652.528	chr16	+	2646	17	novel_not_in_catalog	UTP4	novel	2188	17	NA	NA	0	1	at_least_one_novel_splicesite	FALSE	canonical	NA	NA	NA	NA	NA	NA	NA	false	NA	NA	NA	C	non_coding	NA	NA	NA	NA	NA	NA	NA	35.0	GACTAGTCATTATAAATGTT	NA	true	NA	false	NA	NA	NA	NA	NA	NA	NA	TALONT001241555
PB.93652.530	chr16	+	2239	17	novel_not_in_catalog	UTP4	novel	2188	17	NA	NA	7	11	at_least_one_novel_splicesite	FALSE	canonical	NA	NA	NA	NA	NA	NA	NA	true	NA	NA	NA	C	non_coding	NA	NA	NA	NA	NA	NA	NA	45.0	AAAATAATGGACAGTCATTT	NA	true	NA	false	NA	NA	NA	NA	NA	NA	NA	TALONT000501158
PB.93652.533	chr16	+	2107	17	novel_not_in_catalog	UTP4	novel	2188	17	NA	NA	0	-110	at_least_one_novel_splicesite	FALSE	canonical	NA	NA	NA	NA	NA	NA	NA	true	NA	NA	NA	C	non_coding	NA	NA	NA	NA	NA	NA	NA	55.0	ATTAAAAAGAAGAAATTTGG	NA	true	NA	false	NA	NA	NA	NA	NA	NA	NA	TALONT000501158
PB.93652.547	chr16	+	2150	16	novel_in_catalog	UTP4	novel	2188	17	NA	NA	7	-1	combination_of_known_splicesites	FALSE	canonical	NA	NA	NA	NA	NA	NA	NA	false	NA	NA	NA	C	non_coding	NA	NA	NA	NA	NA	NA	NA	40.0	GAGGACTAGTCATTATAAAT	NA	true	NA	false	NA	NA	NA	NA	NA	NA	NA	NA
PB.93652.552	chr16	+	1952	15	novel_in_catalog	UTP4	novel	2188	17	NA	NA	7	0	combination_of_known_splicesites	FALSE	canonical	NA	NA	NA	NA	NA	NA	NA	false	NA	NA	NA	C	non_coding	NA	NA	NA	NA	NA	NA	NA	40.0	AGGACTAGTCATTATAAATG	NA	true	NA	false	NA	NA	NA	NA	NA	NA	NA	NA
PB.93652.566	chr16	+	1919	15	novel_in_catalog	UTP4	novel	2188	17	NA	NA	7	0	combination_of_known_junctions	FALSE	canonical	NA	NA	NA	NA	NA	NA	NA	false	NA	NA	NA	C	non_coding	NA	NA	NA	NA	NA	NA	NA	40.0	AGGACTAGTCATTATAAATG	NA	true	NA	false	NA	NA	NA	NA	NA	NA	NA	NA
PB.93652.657	chr16	+	2223	17	novel_in_catalog	UTP4	novel	2188	17	NA	NA	-14	1	combination_of_known_junctions	FALSE	canonical	NA	NA	NA	NA	NA	NA	NA	false	NA	NA	NA	C	non_coding	NA	NA	NA	NA	NA	NA	NA	35.0	GACTAGTCATTATAAATGTT	NA	true	NA	false	NA	NA	NA	NA	NA	NA	NA	NA
PB.93652.839	chr16	+	2473	17	novel_in_catalog	UTP4	novel	737	6	NA	NA	29	5	combination_of_known_junctions	FALSE	canonical	NA	NA	NA	NA	NA	NA	NA	false	NA	NA	NA	C	non_coding	NA	NA	NA	NA	NA	NA	NA	30.0	AGTCATTATAAATGTTTTCT	NA	true	NA	false	NA	NA	NA	NA	NA	NA	NA	TALONT000501365
PB.93652.876	chr16	+	1802	13	novel_not_in_catalog	UTP4	novel	737	6	NA	NA	-863	0	at_least_one_novel_splicesite	FALSE	canonical	NA	NA	NA	NA	NA	NA	NA	true	NA	NA	NA	C	non_coding	NA	NA	NA	NA	NA	NA	NA	40.0	AGGACTAGTCATTATAAATG	NA	false	NA	false	NA	NA	NA	NA	NA	NA	NA	NA
PB.93652.903	chr16	+	1740	7	full-splice_match	SNTB2	ENST00000336278.9	9754	7	-61	8075	-44	-4	alternative_3end5end	FALSE	canonical	NA	NA	NA	NA	NA	NA	NA	false	NA	NA	NA	C	non_coding	NA	NA	NA	NA	NA	NA	NA	85.0	AAAAAAAAAAAAGCACAAAA	NA	true	NA	false	NA	NA	NA	NA	NA	NA	NA	ENST00000336278.8_1
PB.93652.906	chr16	+	3583	16	novel_in_catalog	ENSG00000260914	novel	1284	10	NA	NA	-112547	2337	combination_of_known_splicesites	FALSE	canonical	NA	NA	NA	NA	NA	NA	NA	false	NA	NA	NA	B	non_coding	NA	NA	NA	NA	NA	NA	NA	30.0	GAGCTACCCAAGTGATCTCA	NA	true	NA	true	NA	NA	NA	NA	NA	NA	NA	NA
PB.93652.1116	chr16	+	3726	2	novel_not_in_catalog	SNTB2	novel	9754	7	NA	NA	113415	-1	at_least_one_novel_splicesite	FALSE	canonical	NA	NA	NA	NA	NA	NA	NA	true	NA	NA	NA	C	non_coding	NA	NA	NA	NA	NA	NA	NA	5.0	ACGTGGGTTGTTTTTTTTTT	NA	false	NA	true	NA	NA	NA	NA	NA	NA	NA	NA
PB.93652.1163	chr16	+	2422	11	full-splice_match	VPS4A	ENST00000254950.13	4106	11	-127	1811	-113	82	alternative_3end5end	FALSE	canonical	NA	NA	NA	NA	NA	NA	NA	false	NA	NA	NA	C	non_coding	NA	NA	NA	NA	NA	NA	NA	15.0	TGTCTCCTCTCTTTTCTAAA	NA	true	NA	true	NA	NA	NA	NA	NA	NA	NA	ENST00000254950.13_2
PB.93652.1165	chr16	+	1910	11	full-splice_match	VPS4A	ENST00000254950.13	4106	11	-96	2292	-82	-340	alternative_3end5end	FALSE	canonical	NA	NA	NA	NA	NA	NA	NA	false	NA	NA	NA	C	non_coding	NA	NA	NA	NA	NA	NA	NA	25.0	TGGAAGTGTCAAGGAGTGGG	NA	true	NA	true	NA	NA	NA	NA	NA	NA	NA	NA
PB.93652.1166	chr16	+	3587	10	novel_in_catalog	VPS4A	novel	4122	11	NA	NA	-79	-8	intron_retention	FALSE	canonical	NA	NA	NA	NA	NA	NA	NA	false	NA	NA	NA	C	non_coding	NA	NA	NA	NA	NA	NA	NA	30.0	AGCTACCCAAGTGATCTCAT	NA	true	NA	true	NA	NA	NA	NA	NA	NA	NA	TALONT000501499
PB.93652.1167	chr16	+	2256	11	full-splice_match	VPS4A	ENST00000714486.1	2130	11	-84	-42	-58	0	alternative_5end	FALSE	canonical	NA	NA	NA	NA	NA	NA	NA	false	NA	NA	NA	C	non_coding	NA	NA	NA	NA	NA	NA	NA	20.0	AAGTGATCTCATCTTTCCTT	NA	true	NA	true	NA	NA	NA	NA	NA	NA	NA	TALONT001242400
PB.93652.1170	chr16	+	4103	11	full-splice_match	VPS4A	ENST00000254950.13	4106	11	2	1	2	-1	reference_match	FALSE	canonical	NA	NA	NA	NA	NA	NA	NA	false	NA	NA	NA	C	non_coding	NA	NA	NA	NA	NA	NA	NA	40.0	ACCGATGCCCACCACAAAAG	NA	true	NA	true	NA	NA	NA	NA	NA	NA	NA	ENST00000254950.13_2
PB.93652.1171	chr16	+	3839	9	novel_in_catalog	VPS4A	novel	4122	11	NA	NA	10	78	intron_retention	FALSE	canonical	NA	NA	NA	NA	NA	NA	NA	false	NA	NA	NA	C	non_coding	NA	NA	NA	NA	NA	NA	NA	0.0	TTTCTGTCTCCTCTCTTTTC	NA	true	NA	true	NA	NA	NA	NA	NA	NA	NA	TALONT000501492
PB.93652.1174	chr16	+	2440	12	full-splice_match	VPS4A	ENST00000714485.1	2387	12	-33	-20	-13	-5	reference_match	FALSE	canonical	NA	NA	NA	NA	NA	NA	NA	false	NA	NA	NA	C	non_coding	NA	NA	NA	NA	NA	NA	NA	25.0	TACCCAAGTGATCTCATCTT	NA	true	NA	true	NA	NA	NA	NA	NA	NA	NA	NA
PB.93652.1177	chr16	+	2198	11	novel_in_catalog	VPS4A	novel	4103	11	NA	NA	-13	-1	combination_of_known_junctions	FALSE	canonical	NA	NA	NA	NA	NA	NA	NA	false	NA	NA	NA	C	non_coding	NA	NA	NA	NA	NA	NA	NA	20.0	CAAGTGATCTCATCTTTCCT	NA	true	NA	true	NA	NA	NA	NA	NA	NA	NA	NA
PB.93652.1179	chr16	+	2173	11	full-splice_match	VPS4A	ENST00000714476.1	4039	11	-27	1893	-13	0	alternative_3end	FALSE	canonical	NA	NA	NA	NA	NA	NA	NA	false	NA	NA	NA	C	non_coding	NA	NA	NA	NA	NA	NA	NA	20.0	AAGTGATCTCATCTTTCCTT	NA	true	NA	true	NA	NA	NA	NA	NA	NA	NA	TALONT000501617
PB.93652.1180	chr16	+	2108	11	full-splice_match	VPS4A	ENST00000714473.1	3983	11	-23	1898	-9	-5	alternative_3end	FALSE	canonical	NA	NA	NA	NA	NA	NA	NA	false	NA	NA	NA	C	non_coding	NA	NA	NA	NA	NA	NA	NA	25.0	TACCCAAGTGATCTCATCTT	NA	true	NA	true	NA	NA	NA	NA	NA	NA	NA	TALONT000501765
PB.93652.1181	chr16	+	1954	9	full-splice_match	VPS4A	ENST00000714483.1	3846	9	-5	1897	-5	-4	alternative_3end	FALSE	canonical	NA	NA	NA	NA	NA	NA	NA	false	NA	NA	NA	C	non_coding	NA	NA	NA	NA	NA	NA	NA	25.0	ACCCAAGTGATCTCATCTTT	NA	true	NA	true	NA	NA	NA	NA	NA	NA	NA	NA
PB.93652.1187	chr16	+	2406	12	full-splice_match	VPS4A	ENST00000714477.1	4305	12	1	1898	1	-5	alternative_3end	FALSE	canonical	NA	NA	NA	NA	NA	NA	NA	false	NA	NA	NA	C	non_coding	NA	NA	NA	NA	NA	NA	NA	25.0	TACCCAAGTGATCTCATCTT	NA	true	NA	true	NA	NA	NA	NA	NA	NA	NA	NA
PB.93652.1198	chr16	+	2483	10	novel_in_catalog	VPS4A	novel	2387	12	NA	NA	0	-5	intron_retention	FALSE	canonical	NA	NA	NA	NA	NA	NA	NA	false	NA	NA	NA	C	non_coding	NA	NA	NA	NA	NA	NA	NA	25.0	TACCCAAGTGATCTCATCTT	NA	true	NA	true	NA	NA	NA	NA	NA	NA	NA	TALONT000501528
PB.93652.1307	chr16	+	2523	5	full-splice_match	NIP7	ENST00000254940.10	2055	5	-480	12	-276	3	alternative_5end	FALSE	canonical	NA	NA	NA	NA	NA	NA	NA	false	NA	NA	NA	C	non_coding	NA	NA	NA	NA	NA	NA	NA	35.0	TTTTATATGTAAGCAAACTT	NA	true	NA	true	NA	NA	NA	NA	NA	NA	NA	ENST00000254940.10_2
PB.93652.1308	chr16	+	1288	5	full-splice_match	NIP7	ENST00000254940.10	2055	5	-451	1218	-247	-166	alternative_3end5end	FALSE	canonical	NA	NA	NA	NA	NA	NA	NA	false	NA	NA	NA	C	non_coding	NA	NA	NA	NA	NA	NA	NA	20.0	GAATCAGAGGGCTTCTTGTT	NA	true	NA	true	NA	NA	NA	NA	NA	NA	NA	NA
PB.93652.1312	chr16	+	1153	5	full-splice_match	NIP7	ENST00000254940.10	2055	5	-142	1044	62	8	alternative_3end5end	FALSE	canonical	NA	NA	NA	NA	NA	NA	NA	false	NA	NA	NA	C	non_coding	NA	NA	NA	NA	NA	NA	NA	50.0	AAAAATGAAATTTGGCTAAT	NA	true	NA	true	NA	NA	NA	NA	NA	NA	NA	NA
PB.93652.1313	chr16	+	1763	5	full-splice_match	NIP7	ENST00000254940.10	2055	5	-142	434	62	-419	alternative_3end5end	FALSE	canonical	NA	NA	NA	NA	NA	NA	NA	false	NA	NA	NA	C	non_coding	NA	NA	NA	NA	NA	NA	NA	25.0	TATATATTATGTATTCCTGT	NA	true	NA	true	NA	NA	NA	NA	NA	NA	NA	NA
PB.93652.1314	chr16	+	1927	5	full-splice_match	NIP7	ENST00000254940.10	2055	5	-134	262	70	-247	alternative_3end5end	FALSE	canonical	NA	NA	NA	NA	NA	NA	NA	false	NA	NA	NA	C	non_coding	NA	NA	NA	NA	NA	NA	NA	20.0	TTACTTACTTGACTGGATTG	NA	true	NA	true	NA	NA	NA	NA	NA	NA	NA	NA
PB.93652.1317	chr16	+	1585	4	full-splice_match	NIP7	ENST00000254941.6	1887	4	-129	431	100	-418	alternative_3end5end	FALSE	canonical	NA	NA	NA	NA	NA	NA	NA	false	NA	NA	NA	C	non_coding	NA	NA	NA	NA	NA	NA	NA	25.0	ATATATTATGTATTCCTGTT	NA	true	NA	true	NA	NA	NA	NA	NA	NA	NA	NA
PB.93652.1319	chr16	+	2013	4	full-splice_match	NIP7	ENST00000254941.6	1887	4	-127	1	-102	-1	alternative_5end	FALSE	canonical	NA	NA	NA	NA	NA	NA	NA	false	NA	NA	NA	C	non_coding	NA	NA	NA	NA	NA	NA	NA	30.0	TAAGCAAACTTGATTGTGGC	NA	true	NA	true	NA	NA	NA	NA	NA	NA	NA	NA
PB.93652.1346	chr16	+	2196	5	full-splice_match	NIP7	ENST00000254940.10	2055	5	3	-144	3	144	alternative_3end	FALSE	canonical	NA	NA	NA	NA	NA	NA	NA	false	NA	NA	NA	C	non_coding	NA	NA	NA	NA	NA	NA	NA	20.0	TTTTCACTGTTATGATTTTA	NA	true	NA	true	NA	NA	NA	NA	NA	NA	NA	ENST00000254940.10_2
PB.93652.1437	chr16	+	1715	5	full-splice_match	CYB5B	ENST00000686649.1	1297	5	-84	-334	-84	-1	alternative_3end5end	FALSE	canonical	NA	NA	NA	NA	NA	NA	NA	false	NA	NA	NA	C	non_coding	NA	NA	NA	NA	NA	NA	NA	30.0	AGATGTGTGTTCATTGAGAA	NA	false	NA	true	NA	NA	NA	NA	NA	NA	NA	NA
PB.93652.1439	chr16	+	2244	5	full-splice_match	CYB5B	ENST00000307892.13	4262	5	-439	2457	-407	-1	alternative_3end5end	FALSE	canonical	NA	NA	NA	NA	NA	NA	NA	false	NA	NA	NA	C	non_coding	NA	NA	NA	NA	NA	NA	NA	30.0	AGATGTGTGTTCATTGAGAA	NA	false	NA	true	NA	NA	NA	NA	NA	NA	NA	ENST00000307892.13_3
PB.93652.1440	chr16	+	1626	3	full-splice_match	CYB5B	ENST00000514123.5	2492	3	-162	1028	-130	-12	alternative_3end5end	FALSE	canonical	NA	NA	NA	NA	NA	NA	NA	false	NA	NA	NA	C	non_coding	NA	NA	NA	NA	NA	NA	NA	80.0	AAAAAAAAAAAATTAAATAG	NA	false	NA	false	NA	NA	NA	NA	NA	NA	NA	ENST00000514123.5_1
PB.93652.1441	chr16	+	4401	5	full-splice_match	CYB5B	ENST00000307892.13	4262	5	-138	-1	-106	1	alternative_5end	FALSE	canonical	NA	NA	NA	NA	NA	NA	NA	false	NA	NA	NA	C	non_coding	NA	NA	NA	NA	NA	NA	NA	20.0	TTGCCCCGACTACACTTATT	NA	true	NA	true	NA	NA	NA	NA	NA	NA	NA	ENST00000307892.13_3
PB.93652.1443	chr16	+	2588	3	full-splice_match	CYB5B	ENST00000514123.5	2492	3	-61	-35	-29	35	alternative_5end	FALSE	canonical	NA	NA	NA	NA	NA	NA	NA	false	NA	NA	NA	C	non_coding	NA	NA	NA	NA	NA	NA	NA	75.0	AAGAAAGATAGAAAAAGAAA	NA	true	NA	false	NA	NA	NA	NA	NA	NA	NA	ENST00000514123.5_1
PB.93652.1445	chr16	+	2585	5	full-splice_match	CYB5B	ENST00000307892.13	4262	5	0	1677	0	-412	alternative_3end	FALSE	canonical	NA	NA	NA	NA	NA	NA	NA	false	NA	NA	NA	C	non_coding	NA	NA	NA	NA	NA	NA	NA	35.0	GAATCAGTTGTAAAAGTGTG	NA	true	NA	true	NA	NA	NA	NA	NA	NA	NA	NA
PB.93652.1446	chr16	+	1230	5	full-splice_match	CYB5B	ENST00000307892.13	4262	5	-32	3064	0	124	alternative_3end	FALSE	canonical	NA	NA	NA	NA	NA	NA	NA	false	NA	NA	NA	C	non_coding	NA	NA	NA	NA	NA	NA	NA	55.0	AAAAATACAAAGAATGGTGT	NA	true	NA	false	NA	NA	NA	NA	NA	NA	NA	NA
PB.93652.1448	chr16	+	1988	5	full-splice_match	CYB5B	ENST00000307892.13	4262	5	-32	2306	0	150	alternative_3end	FALSE	canonical	NA	NA	NA	NA	NA	NA	NA	false	NA	NA	NA	C	non_coding	NA	NA	NA	NA	NA	NA	NA	15.0	AACTGTGGTGATTTTTCTCC	NA	true	NA	true	NA	NA	NA	NA	NA	NA	NA	NA
PB.93652.1449	chr16	+	2770	5	full-splice_match	CYB5B	ENST00000307892.13	4262	5	-32	1524	0	-259	alternative_3end	FALSE	canonical	NA	NA	NA	NA	NA	NA	NA	false	NA	NA	NA	C	non_coding	NA	NA	NA	NA	NA	NA	NA	10.0	ACATTGGTTTTCTTTTCCTG	NA	true	NA	true	NA	NA	NA	NA	NA	NA	NA	NA
PB.93652.1450	chr16	+	2252	5	full-splice_match	CYB5B	ENST00000307892.13	4262	5	-32	2042	0	414	alternative_3end	FALSE	canonical	NA	NA	NA	NA	NA	NA	NA	false	NA	NA	NA	C	non_coding	NA	NA	NA	NA	NA	NA	NA	50.0	AAAATAATATTAACCTTGTA	NA	true	NA	false	NA	NA	NA	NA	NA	NA	NA	NA
PB.93652.1455	chr16	+	3605	5	full-splice_match	CYB5B	ENST00000307892.13	4262	5	-25	682	7	583	alternative_3end	FALSE	canonical	NA	NA	NA	NA	NA	NA	NA	false	NA	NA	NA	C	non_coding	NA	NA	NA	NA	NA	NA	NA	30.0	AACACTGTCGAGTTTATACT	NA	true	NA	true	NA	NA	NA	NA	NA	NA	NA	NA
PB.93652.1456	chr16	+	1697	5	full-splice_match	CYB5B	ENST00000307892.13	4262	5	-25	2590	7	3	alternative_3end	FALSE	canonical	NA	NA	NA	NA	NA	NA	NA	false	NA	NA	NA	C	non_coding	NA	NA	NA	NA	NA	NA	NA	45.0	AAAATGGTATTTGAAAGTGA	NA	true	NA	true	NA	NA	NA	NA	NA	NA	NA	NA
PB.93652.1457	chr16	+	3023	5	full-splice_match	CYB5B	ENST00000307892.13	4262	5	0	1239	0	26	alternative_3end	FALSE	canonical	NA	NA	NA	NA	NA	NA	NA	false	NA	NA	NA	C	non_coding	NA	NA	NA	NA	NA	NA	NA	30.0	ATCCAAAAGGACCTTTTTTT	NA	true	NA	true	NA	NA	NA	NA	NA	NA	NA	NA
PB.93652.1462	chr16	+	4750	5	full-splice_match	CYB5B	ENST00000307892.13	4262	5	-3	-485	-2	485	alternative_3end	FALSE	canonical	NA	NA	NA	NA	NA	NA	NA	false	NA	NA	NA	C	non_coding	NA	NA	NA	NA	NA	NA	NA	35.0	TACCTTTGAAACATACTGAT	NA	true	NA	true	NA	NA	NA	NA	NA	NA	NA	ENST00000307892.13_3
PB.93652.1465	chr16	+	2312	2	full-splice_match	CYB5B	ENST00000568342.3	3057	2	-11	756	-11	-12	alternative_3end	FALSE	canonical	NA	NA	NA	NA	NA	NA	NA	false	NA	NA	NA	C	non_coding	NA	NA	NA	NA	NA	NA	NA	80.0	AAAAAAAAAAAATTAAATAG	NA	true	NA	false	NA	NA	NA	NA	NA	NA	NA	NA
PB.93652.1469	chr16	+	2520	4	full-splice_match	CYB5B	ENST00000686167.1	2493	4	-11	-16	-11	16	reference_match	FALSE	canonical	NA	NA	NA	NA	NA	NA	NA	false	NA	NA	NA	C	non_coding	NA	NA	NA	NA	NA	NA	NA	90.0	AAAAAAAAAAAAAAGAAAGA	NA	true	NA	false	NA	NA	NA	NA	NA	NA	NA	ENST00000568342.2_1
PB.93652.1472	chr16	+	1780	5	full-splice_match	CYB5B	ENST00000687780.1	1446	5	-71	-263	-9	0	alternative_3end5end	FALSE	canonical	NA	NA	NA	NA	NA	NA	NA	false	NA	NA	NA	C	non_coding	NA	NA	NA	NA	NA	NA	NA	20.0	CTCAGATGTGTGTTCATTGA	NA	true	NA	true	NA	NA	NA	NA	NA	NA	NA	NA
PB.93652.1486	chr16	+	1844	5	full-splice_match	CYB5B	ENST00000515314.7	1772	5	-3	-69	-2	-1	alternative_3end	FALSE	canonical	NA	NA	NA	NA	NA	NA	NA	false	NA	NA	NA	C	non_coding	NA	NA	NA	NA	NA	NA	NA	30.0	AGATGTGTGTTCATTGAGAA	NA	true	NA	true	NA	NA	NA	NA	NA	NA	NA	NA
PB.93652.1500	chr16	+	1772	4	full-splice_match	CYB5B	ENST00000561792.7	987	4	-46	-739	2	-2	alternative_3end	FALSE	canonical	NA	NA	NA	NA	NA	NA	NA	false	NA	NA	NA	C	non_coding	NA	NA	NA	NA	NA	NA	NA	25.0	CAGATGTGTGTTCATTGAGA	NA	true	NA	true	NA	NA	NA	NA	NA	NA	NA	NA
PB.93652.1511	chr16	+	1760	5	novel_not_in_catalog	CYB5B	novel	4262	5	NA	NA	0	1	at_least_one_novel_splicesite	FALSE	canonical	NA	NA	NA	NA	NA	NA	NA	true	NA	NA	NA	C	non_coding	NA	NA	NA	NA	NA	NA	NA	25.0	ATGTGTGTTCATTGAGAAGT	NA	true	NA	true	NA	NA	NA	NA	NA	NA	NA	NA
PB.93652.1535	chr16	+	1766	4	full-splice_match	CYB5B	ENST00000691260.1	2969	4	8	1195	7	0	alternative_3end	FALSE	canonical	NA	NA	NA	NA	NA	NA	NA	false	NA	NA	NA	C	non_coding	NA	NA	NA	NA	NA	NA	NA	20.0	CTCAGATGTGTGTTCATTGA	NA	true	NA	true	NA	NA	NA	NA	NA	NA	NA	TALONT001248093
PB.93652.1732	chr16	+	1228	2	full-splice_match	NFAT5	ENST00000700076.1	2869	2	-105	1746	-15	-1742	alternative_3end5end	FALSE	canonical	NA	NA	NA	NA	NA	NA	NA	false	NA	NA	NA	C	non_coding	NA	NA	NA	NA	NA	NA	NA	55.0	AATAGAAAAAAGTGTTATCA	NA	true	NA	false	NA	NA	NA	NA	NA	NA	NA	NA
PB.93652.2416	chr16	+	5436	1	full-splice_match	ENSG00000260772	ENST00000561622.1	1588	1	-3841	-7	-3841	7	mono-exon	????	NA	NA	NA	NA	NA	NA	NA	NA	NA	NA	NA	NA	C	non_coding	NA	NA	NA	NA	NA	NA	NA	15.0	CAGTGGATAGCTGTCTTTTT	NA	false	NA	true	NA	NA	NA	NA	NA	NA	NA	NA
PB.93652.2480	chr16	+	4579	24	full-splice_match	WWP2	ENST00000359154.7	4487	24	-93	1	-89	0	alternative_5end	FALSE	canonical	NA	NA	NA	NA	NA	NA	NA	false	NA	NA	NA	C	non_coding	NA	NA	NA	NA	NA	NA	NA	5.0	GTGGGTGGTGTTGTTGTGGA	NA	true	NA	true	NA	NA	NA	NA	NA	NA	NA	ENST00000359154.6_1
PB.93652.2481	chr16	+	3494	25	novel_in_catalog	WWP2	novel	4487	24	NA	NA	-47	21	combination_of_known_junctions	FALSE	canonical	NA	NA	NA	NA	NA	NA	NA	false	NA	NA	NA	C	non_coding	NA	NA	NA	NA	NA	NA	NA	10.0	AGGGTTGCAGGTTTTTTGTT	NA	true	NA	true	NA	NA	NA	NA	NA	NA	NA	TALONT000502712
PB.93652.2483	chr16	+	4578	25	novel_not_in_catalog	WWP2	novel	4487	24	NA	NA	-41	0	at_least_one_novel_splicesite	FALSE	canonical	NA	NA	NA	NA	NA	NA	NA	true	NA	NA	NA	C	non_coding	NA	NA	NA	NA	NA	NA	NA	5.0	GTGGGTGGTGTTGTTGTGGA	NA	true	NA	true	NA	NA	NA	NA	NA	NA	NA	TALONT000502759
PB.93652.2484	chr16	+	4583	25	novel_in_catalog	WWP2	novel	4487	24	NA	NA	-37	0	combination_of_known_junctions	FALSE	canonical	NA	NA	NA	NA	NA	NA	NA	false	NA	NA	NA	C	non_coding	NA	NA	NA	NA	NA	NA	NA	5.0	GGTGGTGTTGTTGTGGATGT	NA	true	NA	true	NA	NA	NA	NA	NA	NA	NA	TALONT000502712
PB.93652.2488	chr16	+	2692	10	novel_in_catalog	WWP2	novel	4487	24	NA	NA	0	160	combination_of_known_junctions	FALSE	canonical	NA	NA	NA	NA	NA	NA	NA	false	NA	NA	NA	C	non_coding	NA	NA	NA	NA	NA	NA	NA	10.0	GTGGCTTTTTTTTTTTTAGA	NA	true	NA	false	NA	NA	NA	NA	NA	NA	NA	TALONT000502719
PB.93652.2491	chr16	+	4371	23	novel_in_catalog	WWP2	novel	4487	24	NA	NA	-28	0	combination_of_known_splicesites	FALSE	canonical	NA	NA	NA	NA	NA	NA	NA	false	NA	NA	NA	C	non_coding	NA	NA	NA	NA	NA	NA	NA	5.0	TGGGTGGTGTTGTTGTGGAT	NA	true	NA	true	NA	NA	NA	NA	NA	NA	NA	TALONT000502758
PB.93652.2492	chr16	+	4616	25	novel_not_in_catalog	WWP2	novel	4487	24	NA	NA	-28	0	at_least_one_novel_splicesite	FALSE	canonical	NA	NA	NA	NA	NA	NA	NA	true	NA	NA	NA	C	non_coding	NA	NA	NA	NA	NA	NA	NA	5.0	TGGGTGGTGTTGTTGTGGAT	NA	true	NA	true	NA	NA	NA	NA	NA	NA	NA	TALONT000502731
PB.93652.2497	chr16	+	3421	24	full-splice_match	WWP2	ENST00000359154.7	4487	24	-32	1098	-28	20	alternative_3end	FALSE	canonical	NA	NA	NA	NA	NA	NA	NA	false	NA	NA	NA	C	non_coding	NA	NA	NA	NA	NA	NA	NA	10.0	TAGGGTTGCAGGTTTTTTGT	NA	true	NA	true	NA	NA	NA	NA	NA	NA	NA	NA
PB.93652.2498	chr16	+	2988	25	novel_in_catalog	WWP2	novel	4487	24	NA	NA	-20	-13	combination_of_known_junctions	FALSE	canonical	NA	NA	NA	NA	NA	NA	NA	false	NA	NA	NA	C	non_coding	NA	NA	NA	NA	NA	NA	NA	20.0	GCCCCACCTTTGCAAAGTTC	NA	true	NA	true	NA	NA	NA	NA	NA	NA	NA	NA
PB.93652.2500	chr16	+	1645	4	full-splice_match	WWP2	ENST00000569658.1	583	4	-59	-1003	-25	1003	alternative_3end5end	FALSE	canonical	NA	NA	NA	NA	NA	NA	NA	false	NA	NA	NA	C	non_coding	NA	NA	NA	NA	NA	NA	NA	55.0	AAATTGTAAATTACAGAAAG	NA	true	NA	false	NA	NA	NA	NA	NA	NA	NA	ENST00000569658.1_1
PB.93652.2507	chr16	+	2756	11	novel_not_in_catalog	WWP2	novel	2474	9	NA	NA	-14	89	at_least_one_novel_splicesite	FALSE	canonical	NA	NA	NA	NA	NA	NA	NA	true	NA	NA	NA	C	non_coding	NA	NA	NA	NA	NA	NA	NA	30.0	ATGTATTACACACTTGTACT	NA	true	NA	false	NA	NA	NA	NA	NA	NA	NA	NA
PB.93652.2531	chr16	+	2925	24	full-splice_match	WWP2	ENST00000359154.7	4487	24	-14	1576	-10	-13	alternative_3end	FALSE	canonical	NA	NA	NA	NA	NA	NA	NA	false	NA	NA	NA	C	non_coding	NA	NA	NA	NA	NA	NA	NA	20.0	GCCCCACCTTTGCAAAGTTC	NA	true	NA	true	NA	NA	NA	NA	NA	NA	NA	NA
PB.93652.2564	chr16	+	4670	26	novel_in_catalog	WWP2	novel	4487	24	NA	NA	-5	0	combination_of_known_junctions	FALSE	canonical	NA	NA	NA	NA	NA	NA	NA	false	NA	NA	NA	C	non_coding	NA	NA	NA	NA	NA	NA	NA	5.0	TGGGTGGTGTTGTTGTGGAT	NA	true	NA	true	NA	NA	NA	NA	NA	NA	NA	TALONT000502867
PB.93652.2565	chr16	+	4621	25	novel_in_catalog	WWP2	novel	4487	24	NA	NA	-5	2	combination_of_known_splicesites	FALSE	canonical	NA	NA	NA	NA	NA	NA	NA	false	NA	NA	NA	C	non_coding	NA	NA	NA	NA	NA	NA	NA	5.0	TGGTGTTGTTGTGGATGTTT	NA	true	NA	true	NA	NA	NA	NA	NA	NA	NA	TALONT000502781
PB.93652.2575	chr16	+	2489	9	incomplete-splice_match	WWP2	ENST00000359154.7	4487	24	-9	31488	-5	1	5prime_fragment	FALSE	canonical	NA	NA	NA	NA	NA	NA	NA	false	NA	NA	NA	C	non_coding	NA	NA	NA	NA	NA	NA	NA	30.0	TAACAGTATTTTGTTTATAT	NA	true	NA	true	NA	NA	NA	NA	NA	NA	NA	TALONT000502710
PB.93652.2583	chr16	+	4591	26	novel_not_in_catalog	WWP2	novel	4487	24	NA	NA	0	0	at_least_one_novel_splicesite	FALSE	canonical	NA	NA	NA	NA	NA	NA	NA	true	NA	NA	NA	C	non_coding	NA	NA	NA	NA	NA	NA	NA	5.0	TGGGTGGTGTTGTTGTGGAT	NA	true	NA	true	NA	NA	NA	NA	NA	NA	NA	TALONT001249624
PB.93652.2586	chr16	+	4639	26	novel_not_in_catalog	WWP2	novel	4487	24	NA	NA	-2	0	at_least_one_novel_splicesite	FALSE	canonical	NA	NA	NA	NA	NA	NA	NA	true	NA	NA	NA	C	non_coding	NA	NA	NA	NA	NA	NA	NA	5.0	TGGGTGGTGTTGTTGTGGAT	NA	true	NA	true	NA	NA	NA	NA	NA	NA	NA	TALONT000502716
PB.93652.2954	chr16	+	4121	16	novel_in_catalog	PDPR	novel	8549	19	NA	NA	-132	-4	combination_of_known_splicesites	FALSE	canonical	NA	NA	NA	NA	NA	NA	NA	false	NA	NA	NA	C	non_coding	NA	NA	NA	NA	NA	NA	NA	25.0	AAAACTCTAGCCTTTGGCGT	NA	true	NA	true	NA	NA	NA	NA	NA	NA	NA	TALONT000503277
PB.93652.2955	chr16	+	7064	16	novel_in_catalog	PDPR	novel	8549	19	NA	NA	-121	-19	intron_retention	FALSE	canonical	NA	NA	NA	NA	NA	NA	NA	false	NA	NA	NA	C	non_coding	NA	NA	NA	NA	NA	NA	NA	95.0	AAAAAAAAAAAAAAAAAAAT	NA	true	NA	false	NA	NA	NA	NA	NA	NA	NA	TALONT000503277
PB.93652.2956	chr16	+	7282	18	novel_in_catalog	PDPR	novel	8549	19	NA	NA	-99	-19	intron_retention	FALSE	canonical	NA	NA	NA	NA	NA	NA	NA	false	NA	NA	NA	C	non_coding	NA	NA	NA	NA	NA	NA	NA	95.0	AAAAAAAAAAAAAAAAAAAT	NA	true	NA	false	NA	NA	NA	NA	NA	NA	NA	TALONT000503278
PB.93652.2957	chr16	+	4331	18	novel_in_catalog	PDPR	novel	8549	19	NA	NA	-103	-5	combination_of_known_junctions	FALSE	canonical	NA	NA	NA	NA	NA	NA	NA	false	NA	NA	NA	C	non_coding	NA	NA	NA	NA	NA	NA	NA	25.0	TAAAACTCTAGCCTTTGGCG	NA	true	NA	true	NA	NA	NA	NA	NA	NA	NA	TALONT000503278
PB.93652.2963	chr16	+	3627	18	novel_in_catalog	PDPR	novel	8549	19	NA	NA	-73	418	combination_of_known_junctions	FALSE	canonical	NA	NA	NA	NA	NA	NA	NA	false	NA	NA	NA	C	non_coding	NA	NA	NA	NA	NA	NA	NA	35.0	GAAAAACCATATTGCCTTGT	NA	true	NA	true	NA	NA	NA	NA	NA	NA	NA	NA
PB.93652.2996	chr16	+	2959	3	novel_not_in_catalog	PDPR	novel	7223	19	NA	NA	13	-5	at_least_one_novel_splicesite	FALSE	canonical	NA	NA	NA	NA	NA	NA	NA	false	NA	NA	NA	C	non_coding	NA	NA	NA	NA	NA	NA	NA	20.0	TTGCACGGCTGCTTGTGAAA	NA	true	NA	true	NA	NA	NA	NA	NA	NA	NA	NA
PB.93658.1	chr16	+	1861	13	novel_not_in_catalog	DDX19B	novel	3275	12	NA	NA	-19	7	at_least_one_novel_splicesite	FALSE	canonical	NA	NA	NA	NA	NA	NA	NA	true	NA	NA	NA	C	non_coding	NA	NA	NA	NA	NA	NA	NA	20.0	ATCTTTTAATTTGGCCAGTG	NA	true	NA	true	NA	NA	NA	NA	NA	NA	NA	NA
PB.93658.3	chr16	+	3301	12	full-splice_match	DDX19B	ENST00000288071.11	3275	12	-27	1	-3	-1	reference_match	FALSE	canonical	NA	NA	NA	NA	NA	NA	NA	false	NA	NA	NA	C	non_coding	NA	NA	NA	NA	NA	NA	NA	35.0	ACAGGCAGAGCAGACTCCCA	NA	true	NA	true	NA	NA	NA	NA	NA	NA	NA	ENST00000288071.10_1
PB.93658.8	chr16	+	1761	12	full-splice_match	DDX19B	ENST00000563206.5	1765	12	20	-16	0	13	reference_match	FALSE	canonical	NA	NA	NA	NA	NA	NA	NA	false	NA	NA	NA	C	non_coding	NA	NA	NA	NA	NA	NA	NA	15.0	TAATTTGGCCAGTGTTTCCT	NA	true	NA	true	NA	NA	NA	NA	NA	NA	NA	NA
PB.93658.15	chr16	+	2748	10	full-splice_match	DDX19B	ENST00000393657.6	1717	10	-1037	6	-1017	0	alternative_5end	FALSE	canonical	NA	NA	NA	NA	NA	NA	NA	false	NA	NA	NA	C	non_coding	NA	NA	NA	NA	NA	NA	NA	15.0	TTTTGGAAGTTTCATCTTTT	NA	false	NA	true	NA	NA	NA	NA	NA	NA	NA	ENST00000393657.6_1
PB.93658.16	chr16	+	2397	12	full-splice_match	DDX19B	ENST00000288071.11	3275	12	-604	1482	-560	0	alternative_3end5end	FALSE	canonical	NA	NA	NA	NA	NA	NA	NA	false	NA	NA	NA	C	non_coding	NA	NA	NA	NA	NA	NA	NA	25.0	TGGAAGTTTCATCTTTTAAT	NA	false	NA	true	NA	NA	NA	NA	NA	NA	NA	ENST00000288071.10_1
PB.93658.17	chr16	+	1925	11	full-splice_match	DDX19B	ENST00000355992.7	1692	11	-233	0	-181	0	alternative_5end	FALSE	canonical	NA	NA	NA	NA	NA	NA	NA	false	NA	NA	NA	C	non_coding	NA	NA	NA	NA	NA	NA	NA	25.0	TGGAAGTTTCATCTTTTAAT	NA	false	NA	true	NA	NA	NA	NA	NA	NA	NA	ENST00000355992.7_1
PB.93658.18	chr16	+	1802	11	novel_in_catalog	DDX19B	novel	3275	12	NA	NA	0	63	combination_of_known_junctions	FALSE	canonical	NA	NA	NA	NA	NA	NA	NA	false	NA	NA	NA	C	non_coding	NA	NA	NA	NA	NA	NA	NA	10.0	CTTGCCCAGGATCTCCTGTG	NA	true	NA	false	NA	NA	NA	NA	NA	NA	NA	TALONT000504644
PB.93658.19	chr16	+	3184	10	full-splice_match	DDX19B	ENST00000393657.6	1717	10	-16	-1451	4	-28	alternative_3end	FALSE	canonical	NA	NA	NA	NA	NA	NA	NA	false	NA	NA	NA	C	non_coding	NA	NA	NA	NA	NA	NA	NA	45.0	AAAGAAGTATAGACTCTTTA	NA	true	NA	true	NA	NA	NA	NA	NA	NA	NA	ENST00000393657.6_1
PB.93658.21	chr16	+	3202	11	full-splice_match	DDX19B	ENST00000355992.7	1692	11	-38	-1472	-6	-10	alternative_3end	FALSE	canonical	NA	NA	NA	NA	NA	NA	NA	false	NA	NA	NA	C	non_coding	NA	NA	NA	NA	NA	NA	NA	30.0	TAGTAGGCCACAGGCAGAGC	NA	true	NA	true	NA	NA	NA	NA	NA	NA	NA	ENST00000355992.7_1
PB.93658.22	chr16	+	3227	11	novel_in_catalog	DDX19B	novel	3275	12	NA	NA	-3	-10	combination_of_known_junctions	FALSE	canonical	NA	NA	NA	NA	NA	NA	NA	false	NA	NA	NA	C	non_coding	NA	NA	NA	NA	NA	NA	NA	30.0	TAGTAGGCCACAGGCAGAGC	NA	true	NA	true	NA	NA	NA	NA	NA	NA	NA	TALONT000504644
PB.93658.23	chr16	+	1829	11	novel_not_in_catalog	DDX19B	novel	1717	10	NA	NA	-6	0	at_least_one_novel_splicesite	FALSE	canonical	NA	NA	NA	NA	NA	NA	NA	false	NA	NA	NA	C	non_coding	NA	NA	NA	NA	NA	NA	NA	25.0	TGGAAGTTTCATCTTTTAAT	NA	true	NA	true	NA	NA	NA	NA	NA	NA	NA	TALONT001254070
PB.93658.25	chr16	+	2932	12	full-splice_match	DDX19B	ENST00000288071.11	3275	12	19	324	-4	-324	alternative_3end	FALSE	canonical	NA	NA	NA	NA	NA	NA	NA	false	NA	NA	NA	C	non_coding	NA	NA	NA	NA	NA	NA	NA	15.0	TAGGTCTTCTTTGTACGCAT	NA	true	NA	false	NA	NA	NA	NA	NA	NA	NA	NA
PB.93658.32	chr16	+	1883	12	novel_not_in_catalog	DDX19B	novel	3275	12	NA	NA	-6	0	at_least_one_novel_splicesite	FALSE	canonical	NA	NA	NA	NA	NA	NA	NA	false	NA	NA	NA	C	non_coding	NA	NA	NA	NA	NA	NA	NA	25.0	TGGAAGTTTCATCTTTTAAT	NA	true	NA	true	NA	NA	NA	NA	NA	NA	NA	NA
PB.93658.35	chr16	+	2308	9	novel_in_catalog	ENSG00000260537	novel	867	8	NA	NA	-38	-31506	combination_of_known_splicesites	FALSE	canonical	NA	NA	NA	NA	NA	NA	NA	false	NA	NA	NA	B	non_coding	NA	NA	NA	NA	NA	NA	NA	20.0	AACATCTGTGTTTACTGCCT	NA	true	NA	true	NA	NA	NA	NA	NA	NA	NA	NA
PB.93658.47	chr16	+	1863	12	novel_not_in_catalog	DDX19B	novel	3275	12	NA	NA	3	5	at_least_one_novel_splicesite	FALSE	canonical	NA	NA	NA	NA	NA	NA	NA	true	NA	NA	NA	C	non_coding	NA	NA	NA	NA	NA	NA	NA	20.0	TCATCTTTTAATTTGGCCAG	NA	true	NA	true	NA	NA	NA	NA	NA	NA	NA	NA
PB.93658.48	chr16	+	2526	11	full-splice_match	DDX19B	ENST00000355992.7	1692	11	-29	-805	3	656	alternative_3end	FALSE	canonical	NA	NA	NA	NA	NA	NA	NA	false	NA	NA	NA	C	non_coding	NA	NA	NA	NA	NA	NA	NA	20.0	AACATCTGTGTTTACTGCCT	NA	true	NA	true	NA	NA	NA	NA	NA	NA	NA	NA
PB.93658.51	chr16	+	1777	11	novel_in_catalog	DDX19B	novel	3275	12	NA	NA	3	14	combination_of_known_splicesites	FALSE	canonical	NA	NA	NA	NA	NA	NA	NA	false	NA	NA	NA	C	non_coding	NA	NA	NA	NA	NA	NA	NA	15.0	AATTTGGCCAGTGTTTCCTT	NA	true	NA	true	NA	NA	NA	NA	NA	NA	NA	NA
PB.93658.53	chr16	+	1926	13	novel_not_in_catalog	DDX19B	novel	3275	12	NA	NA	3	0	at_least_one_novel_splicesite	FALSE	canonical	NA	NA	NA	NA	NA	NA	NA	false	NA	NA	NA	C	non_coding	NA	NA	NA	NA	NA	NA	NA	25.0	AAGTTTCATCTTTTAATTTG	NA	true	NA	true	NA	NA	NA	NA	NA	NA	NA	TALONT001253744
PB.93658.56	chr16	+	1527	9	novel_in_catalog	DDX19B	novel	1717	10	NA	NA	1	-1	combination_of_known_splicesites	FALSE	canonical	NA	NA	NA	NA	NA	NA	NA	false	NA	NA	NA	C	non_coding	NA	NA	NA	NA	NA	NA	NA	25.0	TTGGAAGTTTCATCTTTTAA	NA	true	NA	true	NA	NA	NA	NA	NA	NA	NA	NA
PB.93658.58	chr16	+	1906	12	novel_in_catalog	DDX19B	novel	3275	12	NA	NA	1	0	combination_of_known_junctions	FALSE	canonical	NA	NA	NA	NA	NA	NA	NA	false	NA	NA	NA	C	non_coding	NA	NA	NA	NA	NA	NA	NA	25.0	TGGAAGTTTCATCTTTTAAT	NA	true	NA	true	NA	NA	NA	NA	NA	NA	NA	NA
PB.93658.63	chr16	+	2973	10	novel_in_catalog	DDX19B	novel	3275	12	NA	NA	3	-89	combination_of_known_splicesites	FALSE	canonical	NA	NA	NA	NA	NA	NA	NA	false	NA	NA	NA	C	non_coding	NA	NA	NA	NA	NA	NA	NA	5.0	TTTTCTCCTTCCCTGAGTCC	NA	true	NA	true	NA	NA	NA	NA	NA	NA	NA	TALONT000504782
PB.93658.68	chr16	+	1581	10	novel_in_catalog	DDX19B	novel	3275	12	NA	NA	2	14	combination_of_known_splicesites	FALSE	canonical	NA	NA	NA	NA	NA	NA	NA	false	NA	NA	NA	C	non_coding	NA	NA	NA	NA	NA	NA	NA	15.0	AATTTGGCCAGTGTTTCCTT	NA	true	NA	true	NA	NA	NA	NA	NA	NA	NA	NA
PB.93658.79	chr16	+	2164	12	full-splice_match	DDX19B	ENST00000288071.11	3275	12	-11	1122	-3	211	alternative_3end	FALSE	canonical	NA	NA	NA	NA	NA	NA	NA	false	NA	NA	NA	C	non_coding	NA	NA	NA	NA	NA	NA	NA	30.0	AAAATGCCAACCTCTCGGTT	NA	true	NA	true	NA	NA	NA	NA	NA	NA	NA	NA
PB.93658.83	chr16	+	1856	13	novel_not_in_catalog	DDX19B	novel	3275	12	NA	NA	3	14	at_least_one_novel_splicesite	FALSE	canonical	NA	NA	NA	NA	NA	NA	NA	true	NA	NA	NA	C	non_coding	NA	NA	NA	NA	NA	NA	NA	15.0	AATTTGGCCAGTGTTTCCTT	NA	true	NA	true	NA	NA	NA	NA	NA	NA	NA	NA
PB.93658.86	chr16	+	2116	10	novel_in_catalog	DDX19B	novel	3275	12	NA	NA	-3	0	intron_retention	FALSE	canonical	NA	NA	NA	NA	NA	NA	NA	false	NA	NA	NA	C	non_coding	NA	NA	NA	NA	NA	NA	NA	25.0	TGGAAGTTTCATCTTTTAAT	NA	true	NA	true	NA	NA	NA	NA	NA	NA	NA	TALONT000504962
PB.93658.87	chr16	+	1820	12	novel_not_in_catalog	DDX19B	novel	3275	12	NA	NA	-3	1	at_least_one_novel_splicesite	FALSE	canonical	NA	NA	NA	NA	NA	NA	NA	false	NA	NA	NA	C	non_coding	NA	NA	NA	NA	NA	NA	NA	25.0	GGAAGTTTCATCTTTTAATT	NA	true	NA	true	NA	NA	NA	NA	NA	NA	NA	NA
PB.93658.89	chr16	+	2560	11	novel_in_catalog	DDX19B	novel	3275	12	NA	NA	-3	656	combination_of_known_junctions	FALSE	canonical	NA	NA	NA	NA	NA	NA	NA	false	NA	NA	NA	C	non_coding	NA	NA	NA	NA	NA	NA	NA	20.0	AACATCTGTGTTTACTGCCT	NA	true	NA	true	NA	NA	NA	NA	NA	NA	NA	NA
PB.93658.124	chr16	+	1465	8	novel_in_catalog	DDX19B	novel	1790	9	NA	NA	3	-1	combination_of_known_junctions	FALSE	canonical	NA	NA	NA	NA	NA	NA	NA	false	NA	NA	NA	C	non_coding	NA	NA	NA	NA	NA	NA	NA	25.0	TTGGAAGTTTCATCTTTTAA	NA	true	NA	true	NA	NA	NA	NA	NA	NA	NA	NA
PB.93658.128	chr16	+	1891	13	novel_not_in_catalog	DDX19B	novel	3275	12	NA	NA	0	13	at_least_one_novel_splicesite	FALSE	canonical	NA	NA	NA	NA	NA	NA	NA	true	NA	NA	NA	C	non_coding	NA	NA	NA	NA	NA	NA	NA	15.0	TAATTTGGCCAGTGTTTCCT	NA	true	NA	true	NA	NA	NA	NA	NA	NA	NA	NA
PB.93658.130	chr16	+	1640	11	novel_in_catalog	DDX19B	novel	3275	12	NA	NA	0	15	combination_of_known_splicesites	FALSE	canonical	NA	NA	NA	NA	NA	NA	NA	false	NA	NA	NA	C	non_coding	NA	NA	NA	NA	NA	NA	NA	10.0	ATTTGGCCAGTGTTTCCTTC	NA	true	NA	true	NA	NA	NA	NA	NA	NA	NA	TALONT001254216
PB.93658.137	chr16	+	1660	10	novel_in_catalog	DDX19B	novel	1692	11	NA	NA	0	14	combination_of_known_junctions	FALSE	canonical	NA	NA	NA	NA	NA	NA	NA	false	NA	NA	NA	C	non_coding	NA	NA	NA	NA	NA	NA	NA	15.0	AATTTGGCCAGTGTTTCCTT	NA	true	NA	true	NA	NA	NA	NA	NA	NA	NA	TALONT000504774
PB.93658.141	chr16	+	2654	12	full-splice_match	DDX19B	ENST00000288071.11	3275	12	0	621	0	-621	alternative_3end	FALSE	canonical	NA	NA	NA	NA	NA	NA	NA	false	NA	NA	NA	C	non_coding	NA	NA	NA	NA	NA	NA	NA	25.0	CACTACCACCATTTATCTGT	NA	true	NA	false	NA	NA	NA	NA	NA	NA	NA	NA
PB.93658.142	chr16	+	3126	10	novel_in_catalog	DDX19B	novel	1692	11	NA	NA	-2	-9	combination_of_known_junctions	FALSE	canonical	NA	NA	NA	NA	NA	NA	NA	false	NA	NA	NA	C	non_coding	NA	NA	NA	NA	NA	NA	NA	35.0	AGTAGGCCACAGGCAGAGCA	NA	true	NA	true	NA	NA	NA	NA	NA	NA	NA	TALONT000504774
PB.93658.144	chr16	+	1537	12	full-splice_match	DDX19B	ENST00000288071.11	3275	12	0	1738	0	-128	alternative_3end	FALSE	canonical	NA	NA	NA	NA	NA	NA	NA	false	NA	NA	NA	C	non_coding	NA	NA	NA	NA	NA	NA	NA	50.0	AAAATAGCCAACTGAGAAGC	NA	true	NA	false	NA	NA	NA	NA	NA	NA	NA	NA
PB.93658.161	chr16	+	2495	10	full-splice_match	DDX19B	ENST00000393657.6	1717	10	24	-802	0	656	alternative_3end	FALSE	canonical	NA	NA	NA	NA	NA	NA	NA	false	NA	NA	NA	C	non_coding	NA	NA	NA	NA	NA	NA	NA	20.0	AACATCTGTGTTTACTGCCT	NA	true	NA	true	NA	NA	NA	NA	NA	NA	NA	NA
PB.93658.198	chr16	+	1596	9	full-splice_match	DDX19B	ENST00000562519.5	1790	9	54	140	2	6	alternative_3end5end	FALSE	canonical	NA	NA	NA	NA	NA	NA	NA	false	NA	NA	NA	C	non_coding	NA	NA	NA	NA	NA	NA	NA	20.0	CATCTTTTAATTTGGCCAGT	NA	true	NA	true	NA	NA	NA	NA	NA	NA	NA	ENST00000562519.5_1
PB.93658.435	chr16	+	3077	12	full-splice_match	DDX19A	ENST00000302243.12	2923	12	-32	-122	0	122	alternative_3end	FALSE	canonical	NA	NA	NA	NA	NA	NA	NA	false	NA	NA	NA	C	non_coding	NA	NA	NA	NA	NA	NA	NA	45.0	AAAAACAGGAACATTCTGTT	NA	true	NA	false	NA	NA	NA	NA	NA	NA	NA	ENST00000302243.12_2
PB.93658.440	chr16	+	2209	12	full-splice_match	DDX19A	ENST00000302243.12	2923	12	-20	734	0	320	alternative_3end	FALSE	canonical	NA	NA	NA	NA	NA	NA	NA	false	NA	NA	NA	C	non_coding	NA	NA	NA	NA	NA	NA	NA	30.0	ACCCCTTGAGAGAGAGTGAT	NA	true	NA	true	NA	NA	NA	NA	NA	NA	NA	NA
PB.93658.442	chr16	+	3035	13	novel_in_catalog	DDX19A	novel	3067	12	NA	NA	0	31	combination_of_known_junctions	FALSE	canonical	NA	NA	NA	NA	NA	NA	NA	false	NA	NA	NA	C	non_coding	NA	NA	NA	NA	NA	NA	NA	10.0	ATCCCTTCTCTTCTGGGATC	NA	true	NA	true	NA	NA	NA	NA	NA	NA	NA	TALONT000505021
PB.93658.452	chr16	+	2812	11	novel_in_catalog	DDX19A	novel	2923	12	NA	NA	0	0	combination_of_known_junctions	FALSE	canonical	NA	NA	NA	NA	NA	NA	NA	false	NA	NA	NA	C	non_coding	NA	NA	NA	NA	NA	NA	NA	35.0	AAAAAGGCGTGTGTGTATAT	NA	true	NA	true	NA	NA	NA	NA	NA	NA	NA	TALONT001255253
PB.93658.456	chr16	+	2844	11	novel_in_catalog	DDX19A	novel	2923	12	NA	NA	0	-1	combination_of_known_splicesites	FALSE	canonical	NA	NA	NA	NA	NA	NA	NA	false	NA	NA	NA	C	non_coding	NA	NA	NA	NA	NA	NA	NA	35.0	TAAAAAGGCGTGTGTGTATA	NA	true	NA	true	NA	NA	NA	NA	NA	NA	NA	TALONT000505076
PB.93658.467	chr16	+	2728	10	novel_in_catalog	DDX19A	novel	2923	12	NA	NA	6	31	combination_of_known_splicesites	FALSE	canonical	NA	NA	NA	NA	NA	NA	NA	false	NA	NA	NA	C	non_coding	NA	NA	NA	NA	NA	NA	NA	10.0	ATCCCTTCTCTTCTGGGATC	NA	true	NA	true	NA	NA	NA	NA	NA	NA	NA	TALONT000505173
PB.93658.470	chr16	+	2509	13	novel_not_in_catalog	DDX19A	novel	3067	12	NA	NA	0	6605	at_least_one_novel_splicesite	FALSE	canonical	NA	NA	NA	NA	NA	NA	NA	false	NA	NA	NA	C	non_coding	NA	NA	NA	NA	NA	NA	NA	30.0	AATACTGTTTGGCATAATTG	NA	true	NA	true	NA	NA	NA	NA	NA	NA	NA	TALONT001255531
PB.93658.474	chr16	+	2843	11	full-splice_match	DDX19A	ENST00000417604.6	1703	11	-61	-1079	0	0	alternative_3end5end	FALSE	canonical	NA	NA	NA	NA	NA	NA	NA	false	NA	NA	NA	C	non_coding	NA	NA	NA	NA	NA	NA	NA	35.0	AAAAAGGCGTGTGTGTATAT	NA	true	NA	true	NA	NA	NA	NA	NA	NA	NA	ENST00000417604.6_2
PB.93658.475	chr16	+	2630	12	full-splice_match	DDX19A	ENST00000302243.12	2923	12	-20	313	0	0	alternative_3end	FALSE	canonical	NA	NA	NA	NA	NA	NA	NA	false	NA	NA	NA	C	non_coding	NA	NA	NA	NA	NA	NA	NA	75.0	AAAAATAGAAAAAAATATAG	NA	true	NA	false	NA	NA	NA	NA	NA	NA	NA	NA
PB.93658.495	chr16	+	1822	12	full-splice_match	DDX19A	ENST00000302243.12	2923	12	-20	1121	0	-35	alternative_3end	FALSE	canonical	NA	NA	NA	NA	NA	NA	NA	false	NA	NA	NA	C	non_coding	NA	NA	NA	NA	NA	NA	NA	10.0	TCGCTGGCCCCAGGACCCCC	NA	true	NA	false	NA	NA	NA	NA	NA	NA	NA	NA
PB.93658.501	chr16	+	2473	11	novel_in_catalog	DDX19A	novel	3067	12	NA	NA	0	0	combination_of_known_splicesites	FALSE	canonical	NA	NA	NA	NA	NA	NA	NA	false	NA	NA	NA	C	non_coding	NA	NA	NA	NA	NA	NA	NA	75.0	AAAAATAGAAAAAAATATAG	NA	true	NA	false	NA	NA	NA	NA	NA	NA	NA	NA
PB.93659.1	chr16	+	3630	22	novel_not_in_catalog	FCSK	novel	1319	9	NA	NA	-16266	-2	at_least_one_novel_splicesite	FALSE	canonical	NA	NA	NA	NA	NA	NA	NA	false	NA	NA	NA	C	non_coding	NA	NA	NA	NA	NA	NA	NA	20.0	GCAGGTGGTCCTCGTAAAGT	NA	false	NA	true	NA	NA	NA	NA	NA	NA	NA	NA
PB.93659.5	chr16	+	4098	24	full-splice_match	FCSK	ENST00000288078.11	3907	24	-192	1	-192	0	alternative_5end	FALSE	canonical	NA	NA	NA	NA	NA	NA	NA	false	NA	NA	NA	C	non_coding	NA	NA	NA	NA	NA	NA	NA	25.0	AGGTGGTCCTCGTAAAGTCA	NA	false	NA	true	NA	NA	NA	NA	NA	NA	NA	ENST00000288078.11_2
PB.93662.14	chr16	-	3115	25	full-splice_match	PDXDC2P-NPIPB14P	ENST00000530079.5	2764	25	-383	32	-288	-32	alternative_5end	FALSE	canonical	NA	NA	NA	NA	NA	NA	NA	false	NA	NA	NA	C	non_coding	NA	NA	NA	NA	NA	NA	NA	80.0	AACAAAAGAAAAAAATCAAA	NA	false	NA	false	NA	NA	NA	NA	NA	NA	NA	ENST00000530079.5_3
PB.93662.29	chr16	-	2852	24	novel_in_catalog	PDXDC2P-NPIPB14P	novel	2764	25	NA	NA	-86	-32	combination_of_known_junctions	FALSE	canonical	NA	NA	NA	NA	NA	NA	NA	false	NA	NA	NA	C	non_coding	NA	NA	NA	NA	NA	NA	NA	80.0	AACAAAAGAAAAAAATCAAA	NA	true	NA	false	NA	NA	NA	NA	NA	NA	NA	NA
PB.93662.36	chr16	-	2714	25	novel_in_catalog	PDXDC2P-NPIPB14P	novel	2764	25	NA	NA	-2	-32	combination_of_known_junctions	FALSE	canonical	NA	NA	NA	NA	NA	NA	NA	false	NA	NA	NA	C	non_coding	NA	NA	NA	NA	NA	NA	NA	80.0	AACAAAAGAAAAAAATCAAA	NA	true	NA	false	NA	NA	NA	NA	NA	NA	NA	NA
PB.93662.354	chr16	-	1637	5	full-splice_match	SMG1P7	ENST00000787377.1	1237	5	-47	-353	-47	353	alternative_3end	FALSE	canonical	NA	NA	NA	NA	NA	NA	NA	false	NA	NA	NA	C	non_coding	NA	NA	NA	NA	NA	NA	NA	25.0	ATTTTTGTGTTCTGAACATA	NA	false	NA	false	NA	NA	NA	NA	NA	NA	NA	NA
PB.93662.371	chr16	-	4243	13	novel_in_catalog	ENSG00000291219	novel	2370	16	NA	NA	-2207	6854	intron_retention	FALSE	canonical	NA	NA	NA	NA	NA	NA	NA	false	NA	NA	NA	B	non_coding	NA	NA	NA	NA	NA	NA	NA	25.0	AAATTTTGCTTTATTGAGGT	NA	false	NA	true	NA	NA	NA	NA	NA	NA	NA	NA
PB.93662.435	chr16	-	1947	2	genic	AARS1_EXOSC6	novel	5163	1	NA	NA	1147	-5	multi-exon	FALSE	canonical	NA	NA	NA	NA	NA	NA	NA	true	NA	NA	NA	B	non_coding	NA	NA	NA	NA	NA	NA	NA	30.0	AGAAATGTAGTTCTTTTATT	NA	false	NA	true	NA	NA	NA	NA	NA	NA	NA	NA
PB.93662.596	chr16	-	1813	1	full-splice_match	EXOSC6	ENST00000435634.3	5163	1	0	3350	0	-3350	mono-exon	????	NA	NA	NA	NA	NA	NA	NA	NA	NA	NA	NA	NA	C	non_coding	NA	NA	NA	NA	NA	NA	NA	20.0	TATTTTTAGTTTCTAGTGGA	NA	true	NA	true	NA	NA	NA	NA	NA	NA	NA	NA
PB.93662.641	chr16	-	3500	21	full-splice_match	AARS1	ENST00000261772.13	3437	21	-41	-22	0	-6	reference_match	FALSE	canonical	NA	NA	NA	NA	NA	NA	NA	false	NA	NA	NA	C	non_coding	NA	NA	NA	NA	NA	NA	NA	35.0	AGTCCAGCCCCAGAACCCAA	NA	true	NA	true	NA	NA	NA	NA	NA	NA	NA	ENST00000261772.12_2
PB.93662.642	chr16	-	3497	21	full-splice_match	AARS1	ENST00000675853.1	3527	21	42	-12	-9	3	reference_match	FALSE	canonical	NA	NA	NA	NA	NA	NA	NA	false	NA	NA	NA	C	non_coding	NA	NA	NA	NA	NA	NA	NA	10.0	GCTGCTGTGGTGTTCACCTA	NA	true	NA	true	NA	NA	NA	NA	NA	NA	NA	TALONT001251627
PB.93662.643	chr16	-	3819	20	full-splice_match	AARS1	ENST00000675986.1	3808	20	2	-13	0	1	reference_match	FALSE	canonical	NA	NA	NA	NA	NA	NA	NA	false	NA	NA	NA	C	non_coding	NA	NA	NA	NA	NA	NA	NA	5.0	TGGCTGCTGTGGTGTTCACC	NA	true	NA	true	NA	NA	NA	NA	NA	NA	NA	TALONT000503504
PB.93662.644	chr16	-	3398	21	full-splice_match	AARS1	ENST00000674963.1	3717	21	25	294	0	-7	alternative_3end	FALSE	canonical	NA	NA	NA	NA	NA	NA	NA	false	NA	NA	NA	C	non_coding	NA	NA	NA	NA	NA	NA	NA	30.0	TAGTCCAGCCCCAGAACCCA	NA	true	NA	true	NA	NA	NA	NA	NA	NA	NA	TALONT000503495
PB.93662.647	chr16	-	2053	12	novel_not_in_catalog	AARS1	novel	3328	20	NA	NA	-3	3	at_least_one_novel_splicesite	FALSE	canonical	NA	NA	NA	NA	NA	NA	NA	true	NA	NA	NA	C	non_coding	NA	NA	NA	NA	NA	NA	NA	10.0	GCTGCTGTGGTGTTCACCTA	NA	true	NA	true	NA	NA	NA	NA	NA	NA	NA	NA
PB.93662.648	chr16	-	3478	21	full-splice_match	AARS1	ENST00000675045.1	3508	21	42	-12	-9	5	reference_match	FALSE	canonical	NA	NA	NA	NA	NA	NA	NA	false	NA	NA	NA	C	non_coding	NA	NA	NA	NA	NA	NA	NA	10.0	TGCTGTGGTGTTCACCTAGT	NA	true	NA	true	NA	NA	NA	NA	NA	NA	NA	TALONT000503604
PB.93662.649	chr16	-	3630	19	full-splice_match	AARS1	ENST00000675371.1	3623	19	10	-17	0	5	reference_match	FALSE	canonical	NA	NA	NA	NA	NA	NA	NA	false	NA	NA	NA	C	non_coding	NA	NA	NA	NA	NA	NA	NA	10.0	TGCTGTGGTGTTCACCTAGT	NA	true	NA	true	NA	NA	NA	NA	NA	NA	NA	TALONT000503494
PB.93662.651	chr16	-	3207	19	novel_in_catalog	AARS1	novel	3437	21	NA	NA	1	0	combination_of_known_splicesites	FALSE	canonical	NA	NA	NA	NA	NA	NA	NA	false	NA	NA	NA	C	non_coding	NA	NA	NA	NA	NA	NA	NA	5.0	CTGGCTGCTGTGGTGTTCAC	NA	true	NA	true	NA	NA	NA	NA	NA	NA	NA	NA
PB.93662.655	chr16	-	3841	20	novel_in_catalog	AARS1	novel	3544	21	NA	NA	0	2	intron_retention	FALSE	canonical	NA	NA	NA	NA	NA	NA	NA	false	NA	NA	NA	C	non_coding	NA	NA	NA	NA	NA	NA	NA	5.0	GGCTGCTGTGGTGTTCACCT	NA	true	NA	true	NA	NA	NA	NA	NA	NA	NA	NA
PB.93662.656	chr16	-	3425	21	novel_not_in_catalog	AARS1	novel	3437	21	NA	NA	0	3	at_least_one_novel_splicesite	FALSE	canonical	NA	NA	NA	NA	NA	NA	NA	false	NA	NA	NA	C	non_coding	NA	NA	NA	NA	NA	NA	NA	10.0	GCTGCTGTGGTGTTCACCTA	NA	true	NA	true	NA	NA	NA	NA	NA	NA	NA	NA
PB.93662.657	chr16	-	3290	20	full-splice_match	AARS1	ENST00000676168.1	3296	20	15	-9	5	2	reference_match	FALSE	canonical	NA	NA	NA	NA	NA	NA	NA	false	NA	NA	NA	C	non_coding	NA	NA	NA	NA	NA	NA	NA	5.0	GGCTGCTGTGGTGTTCACCT	NA	true	NA	true	NA	NA	NA	NA	NA	NA	NA	TALONT000503514
PB.93662.658	chr16	-	3424	21	novel_not_in_catalog	AARS1	novel	3437	21	NA	NA	0	0	at_least_one_novel_splicesite	FALSE	canonical	NA	NA	NA	NA	NA	NA	NA	false	NA	NA	NA	C	non_coding	NA	NA	NA	NA	NA	NA	NA	5.0	CTGGCTGCTGTGGTGTTCAC	NA	true	NA	true	NA	NA	NA	NA	NA	NA	NA	TALONT001252218
PB.93662.663	chr16	-	3395	21	full-splice_match	AARS1	ENST00000675953.1	3389	21	0	-6	0	1	reference_match	FALSE	canonical	NA	NA	NA	NA	NA	NA	NA	false	NA	NA	NA	C	non_coding	NA	NA	NA	NA	NA	NA	NA	5.0	TGGCTGCTGTGGTGTTCACC	NA	true	NA	true	NA	NA	NA	NA	NA	NA	NA	NA
PB.93662.667	chr16	-	3441	21	full-splice_match	AARS1	ENST00000676209.1	3441	21	8	-8	0	3	reference_match	FALSE	canonical	NA	NA	NA	NA	NA	NA	NA	false	NA	NA	NA	C	non_coding	NA	NA	NA	NA	NA	NA	NA	10.0	GCTGCTGTGGTGTTCACCTA	NA	true	NA	true	NA	NA	NA	NA	NA	NA	NA	TALONT000503486
PB.93662.674	chr16	-	1983	13	novel_not_in_catalog	AARS1	novel	6004	19	NA	NA	0	3	at_least_one_novel_splicesite	FALSE	canonical	NA	NA	NA	NA	NA	NA	NA	true	NA	NA	NA	C	non_coding	NA	NA	NA	NA	NA	NA	NA	10.0	GCTGCTGTGGTGTTCACCTA	NA	true	NA	true	NA	NA	NA	NA	NA	NA	NA	NA
PB.93662.675	chr16	-	3619	21	novel_not_in_catalog	AARS1	novel	3768	21	NA	NA	45	1	at_least_one_novel_splicesite	FALSE	canonical	NA	NA	NA	NA	NA	NA	NA	false	NA	NA	NA	C	non_coding	NA	NA	NA	NA	NA	NA	NA	5.0	TGGCTGCTGTGGTGTTCACC	NA	true	NA	true	NA	NA	NA	NA	NA	NA	NA	NA
PB.93662.680	chr16	-	3220	20	novel_in_catalog	AARS1	novel	3717	21	NA	NA	0	3	combination_of_known_junctions	FALSE	canonical	NA	NA	NA	NA	NA	NA	NA	false	NA	NA	NA	C	non_coding	NA	NA	NA	NA	NA	NA	NA	10.0	GCTGCTGTGGTGTTCACCTA	NA	true	NA	true	NA	NA	NA	NA	NA	NA	NA	NA
PB.93662.681	chr16	-	3241	20	novel_in_catalog	AARS1	novel	3441	21	NA	NA	0	3	combination_of_known_junctions	FALSE	canonical	NA	NA	NA	NA	NA	NA	NA	false	NA	NA	NA	C	non_coding	NA	NA	NA	NA	NA	NA	NA	10.0	GCTGCTGTGGTGTTCACCTA	NA	true	NA	true	NA	NA	NA	NA	NA	NA	NA	NA
PB.93662.685	chr16	-	3301	20	novel_in_catalog	AARS1	novel	3489	21	NA	NA	0	0	combination_of_known_junctions	FALSE	canonical	NA	NA	NA	NA	NA	NA	NA	false	NA	NA	NA	C	non_coding	NA	NA	NA	NA	NA	NA	NA	5.0	CTGGCTGCTGTGGTGTTCAC	NA	true	NA	true	NA	NA	NA	NA	NA	NA	NA	NA
PB.93662.688	chr16	-	3321	20	full-splice_match	AARS1	ENST00000676211.1	3328	20	15	-8	0	3	reference_match	FALSE	canonical	NA	NA	NA	NA	NA	NA	NA	false	NA	NA	NA	C	non_coding	NA	NA	NA	NA	NA	NA	NA	10.0	GCTGCTGTGGTGTTCACCTA	NA	true	NA	true	NA	NA	NA	NA	NA	NA	NA	TALONT000504445
PB.93662.689	chr16	-	3310	20	novel_in_catalog	AARS1	novel	3441	21	NA	NA	0	3	combination_of_known_junctions	FALSE	canonical	NA	NA	NA	NA	NA	NA	NA	false	NA	NA	NA	C	non_coding	NA	NA	NA	NA	NA	NA	NA	10.0	GCTGCTGTGGTGTTCACCTA	NA	true	NA	true	NA	NA	NA	NA	NA	NA	NA	TALONT001252213
PB.93662.691	chr16	-	5635	20	novel_in_catalog	AARS1	novel	3437	21	NA	NA	0	2	intron_retention	FALSE	canonical	NA	NA	NA	NA	NA	NA	NA	false	NA	NA	NA	C	non_coding	NA	NA	NA	NA	NA	NA	NA	5.0	GGCTGCTGTGGTGTTCACCT	NA	true	NA	true	NA	NA	NA	NA	NA	NA	NA	TALONT000503599
PB.93662.697	chr16	-	3573	22	full-splice_match	AARS1	ENST00000565361.3	3572	22	11	-12	1	3	reference_match	FALSE	canonical	NA	NA	NA	NA	NA	NA	NA	false	NA	NA	NA	C	non_coding	NA	NA	NA	NA	NA	NA	NA	10.0	GCTGCTGTGGTGTTCACCTA	NA	true	NA	true	NA	NA	NA	NA	NA	NA	NA	NA
PB.93662.710	chr16	-	3098	19	novel_in_catalog	AARS1	novel	3604	22	NA	NA	0	-1	combination_of_known_junctions	FALSE	canonical	NA	NA	NA	NA	NA	NA	NA	false	NA	NA	NA	C	non_coding	NA	NA	NA	NA	NA	NA	NA	5.0	GCTGGCTGCTGTGGTGTTCA	NA	true	NA	true	NA	NA	NA	NA	NA	NA	NA	NA
PB.93662.717	chr16	-	4168	19	novel_in_catalog	AARS1	novel	3808	20	NA	NA	2	-1	intron_retention	FALSE	canonical	NA	NA	NA	NA	NA	NA	NA	false	NA	NA	NA	C	non_coding	NA	NA	NA	NA	NA	NA	NA	5.0	GCTGGCTGCTGTGGTGTTCA	NA	true	NA	true	NA	NA	NA	NA	NA	NA	NA	TALONT001252171
PB.93662.748	chr16	-	3134	19	novel_in_catalog	AARS1	novel	3604	22	NA	NA	0	1	combination_of_known_junctions	FALSE	canonical	NA	NA	NA	NA	NA	NA	NA	false	NA	NA	NA	C	non_coding	NA	NA	NA	NA	NA	NA	NA	5.0	TGGCTGCTGTGGTGTTCACC	NA	true	NA	true	NA	NA	NA	NA	NA	NA	NA	NA
PB.93662.1163	chr16	-	4762	8	novel_in_catalog	ST3GAL2	novel	7920	7	NA	NA	17	2057	combination_of_known_junctions	FALSE	canonical	NA	NA	NA	NA	NA	NA	NA	false	NA	NA	NA	C	non_coding	NA	NA	NA	NA	NA	NA	NA	35.0	AAAAACTGTCTAGTCCTTCA	NA	true	NA	true	NA	NA	NA	NA	NA	NA	NA	TALONT000505530
PB.93662.1214	chr16	-	4258	8	novel_in_catalog	ST3GAL2	novel	7920	7	NA	NA	-32	1582	combination_of_known_junctions	FALSE	canonical	NA	NA	NA	NA	NA	NA	NA	false	NA	NA	NA	C	non_coding	NA	NA	NA	NA	NA	NA	NA	40.0	ATTGAGCAGAATAATTTATT	NA	true	NA	true	NA	NA	NA	NA	NA	NA	NA	NA
PB.93662.1217	chr16	-	3911	7	full-splice_match	ST3GAL2	ENST00000342907.3	7920	7	-13	4022	-13	1575	alternative_3end	FALSE	canonical	NA	NA	NA	NA	NA	NA	NA	false	NA	NA	NA	C	non_coding	NA	NA	NA	NA	NA	NA	NA	50.0	AAACAGTATTGAGCAGAATA	NA	true	NA	true	NA	NA	NA	NA	NA	NA	NA	ENST00000342907.3_4
PB.93662.1232	chr16	-	2531	7	full-splice_match	ST3GAL2	ENST00000342907.3	7920	7	-25	5414	-25	183	alternative_3end	FALSE	canonical	NA	NA	NA	NA	NA	NA	NA	false	NA	NA	NA	C	non_coding	NA	NA	NA	NA	NA	NA	NA	10.0	CATGCTTTGGGTTAGGGTTT	NA	true	NA	false	NA	NA	NA	NA	NA	NA	NA	ENST00000342907.3_4
PB.93662.1233	chr16	-	2862	8	novel_in_catalog	ST3GAL2	novel	7920	7	NA	NA	-34	184	combination_of_known_junctions	FALSE	canonical	NA	NA	NA	NA	NA	NA	NA	false	NA	NA	NA	C	non_coding	NA	NA	NA	NA	NA	NA	NA	10.0	ATGCTTTGGGTTAGGGTTTT	NA	true	NA	false	NA	NA	NA	NA	NA	NA	NA	NA
PB.93662.1364	chr16	-	5415	19	full-splice_match	COG4	ENST00000323786.10	2820	19	0	-2595	0	2592	alternative_3end	FALSE	canonical	NA	NA	NA	NA	NA	NA	NA	false	NA	NA	NA	C	non_coding	NA	NA	NA	NA	NA	NA	NA	20.0	CACGGTGGCACACGCCTGTA	NA	true	NA	true	NA	NA	NA	NA	NA	NA	NA	ENST00000323786.10_4
PB.93662.1365	chr16	-	2857	19	full-splice_match	COG4	ENST00000323786.10	2820	19	0	-37	0	34	reference_match	FALSE	canonical	NA	NA	NA	NA	NA	NA	NA	false	NA	NA	NA	C	non_coding	NA	NA	NA	NA	NA	NA	NA	20.0	ATGGGGCAGGGCAGGTCTAT	NA	true	NA	false	NA	NA	NA	NA	NA	NA	NA	NA
PB.93662.1366	chr16	-	2760	18	full-splice_match	COG4	ENST00000393612.8	2756	18	14	-18	0	14	reference_match	FALSE	canonical	NA	NA	NA	NA	NA	NA	NA	false	NA	NA	NA	C	non_coding	NA	NA	NA	NA	NA	NA	NA	25.0	ACCAGGGAGGGCCAGATGCT	NA	true	NA	true	NA	NA	NA	NA	NA	NA	NA	ENST00000393612.8_3
PB.93662.1367	chr16	-	3572	18	novel_in_catalog	COG4	novel	3000	20	NA	NA	0	0	intron_retention	FALSE	canonical	NA	NA	NA	NA	NA	NA	NA	false	NA	NA	NA	C	non_coding	NA	NA	NA	NA	NA	NA	NA	15.0	GCCAGTGTGCTGTTACCAGG	NA	true	NA	true	NA	NA	NA	NA	NA	NA	NA	NA
PB.93662.1370	chr16	-	3099	19	full-splice_match	COG4	ENST00000534772.2	3031	19	2	-70	2	0	alternative_3end	FALSE	canonical	NA	NA	NA	NA	NA	NA	NA	false	NA	NA	NA	C	non_coding	NA	NA	NA	NA	NA	NA	NA	20.0	AGATGCCAGTGTGCTGTTAC	NA	true	NA	true	NA	NA	NA	NA	NA	NA	NA	NA
PB.93662.1372	chr16	-	2748	20	novel_not_in_catalog	COG4	novel	2820	19	NA	NA	0	0	at_least_one_novel_splicesite	FALSE	canonical	NA	NA	NA	NA	NA	NA	NA	true	NA	NA	NA	C	non_coding	NA	NA	NA	NA	NA	NA	NA	20.0	AGATGCCAGTGTGCTGTTAC	NA	true	NA	true	NA	NA	NA	NA	NA	NA	NA	NA
PB.93662.1375	chr16	-	3589	18	novel_in_catalog	COG4	novel	2953	20	NA	NA	0	0	intron_retention	FALSE	canonical	NA	NA	NA	NA	NA	NA	NA	false	NA	NA	NA	C	non_coding	NA	NA	NA	NA	NA	NA	NA	20.0	AGAGATGCCAGTGTGCTGTT	NA	true	NA	true	NA	NA	NA	NA	NA	NA	NA	TALONT000505747
PB.93662.1376	chr16	-	2786	19	full-splice_match	COG4	ENST00000703113.1	2511	19	0	-275	0	1	alternative_3end	FALSE	canonical	NA	NA	NA	NA	NA	NA	NA	false	NA	NA	NA	C	non_coding	NA	NA	NA	NA	NA	NA	NA	20.0	ATGCCAGTGTGCTGTTACCA	NA	true	NA	true	NA	NA	NA	NA	NA	NA	NA	NA
PB.93662.1384	chr16	-	3533	18	novel_in_catalog	COG4	novel	2755	19	NA	NA	0	0	intron_retention	FALSE	canonical	NA	NA	NA	NA	NA	NA	NA	false	NA	NA	NA	C	non_coding	NA	NA	NA	NA	NA	NA	NA	15.0	GCCAGTGTGCTGTTACCAGG	NA	true	NA	true	NA	NA	NA	NA	NA	NA	NA	TALONT000505890
PB.93662.1391	chr16	-	2952	19	full-splice_match	COG4	ENST00000703107.1	2939	19	-3	-10	2	0	reference_match	FALSE	canonical	NA	NA	NA	NA	NA	NA	NA	false	NA	NA	NA	C	non_coding	NA	NA	NA	NA	NA	NA	NA	20.0	AGATGCCAGTGTGCTGTTAC	NA	true	NA	true	NA	NA	NA	NA	NA	NA	NA	TALONT000505769
PB.93662.1393	chr16	-	2907	19	novel_in_catalog	COG4	novel	3000	20	NA	NA	-1	0	combination_of_known_junctions	FALSE	canonical	NA	NA	NA	NA	NA	NA	NA	false	NA	NA	NA	C	non_coding	NA	NA	NA	NA	NA	NA	NA	15.0	GATGCCAGTGTGCTGTTACC	NA	true	NA	true	NA	NA	NA	NA	NA	NA	NA	NA
PB.93662.1394	chr16	-	2726	18	novel_in_catalog	COG4	novel	2820	19	NA	NA	0	-1	combination_of_known_junctions	FALSE	canonical	NA	NA	NA	NA	NA	NA	NA	false	NA	NA	NA	C	non_coding	NA	NA	NA	NA	NA	NA	NA	15.0	TGCCAGTGTGCTGTTACCAG	NA	true	NA	true	NA	NA	NA	NA	NA	NA	NA	TALONT000505736
PB.93662.1396	chr16	-	2788	19	novel_in_catalog	COG4	novel	2820	19	NA	NA	2	-1	combination_of_known_junctions	FALSE	canonical	NA	NA	NA	NA	NA	NA	NA	false	NA	NA	NA	C	non_coding	NA	NA	NA	NA	NA	NA	NA	15.0	TGCCAGTGTGCTGTTACCAG	NA	true	NA	true	NA	NA	NA	NA	NA	NA	NA	NA
PB.93662.1404	chr16	-	2766	19	full-splice_match	COG4	ENST00000703108.1	2755	19	7	-18	-1	1	reference_match	FALSE	canonical	NA	NA	NA	NA	NA	NA	NA	false	NA	NA	NA	C	non_coding	NA	NA	NA	NA	NA	NA	NA	20.0	ATGCCAGTGTGCTGTTACCA	NA	true	NA	true	NA	NA	NA	NA	NA	NA	NA	TALONT000505921
PB.93662.1405	chr16	-	2734	18	novel_in_catalog	COG4	novel	2820	19	NA	NA	-1	1	combination_of_known_junctions	FALSE	canonical	NA	NA	NA	NA	NA	NA	NA	false	NA	NA	NA	C	non_coding	NA	NA	NA	NA	NA	NA	NA	20.0	ATGCCAGTGTGCTGTTACCA	NA	true	NA	true	NA	NA	NA	NA	NA	NA	NA	TALONT001257360
PB.93662.1407	chr16	-	2991	20	full-splice_match	COG4	ENST00000564415.6	3000	20	7	2	-1	1	reference_match	FALSE	canonical	NA	NA	NA	NA	NA	NA	NA	false	NA	NA	NA	C	non_coding	NA	NA	NA	NA	NA	NA	NA	20.0	ATGCCAGTGTGCTGTTACCA	NA	true	NA	true	NA	NA	NA	NA	NA	NA	NA	ENST00000564415.5_2
PB.93662.1408	chr16	-	3758	19	novel_in_catalog	COG4	novel	3000	20	NA	NA	0	0	intron_retention	FALSE	canonical	NA	NA	NA	NA	NA	NA	NA	false	NA	NA	NA	C	non_coding	NA	NA	NA	NA	NA	NA	NA	20.0	AGATGCCAGTGTGCTGTTAC	NA	true	NA	true	NA	NA	NA	NA	NA	NA	NA	TALONT000505856
PB.93662.1412	chr16	-	2774	19	novel_not_in_catalog	COG4	novel	2820	19	NA	NA	0	0	at_least_one_novel_splicesite	FALSE	canonical	NA	NA	NA	NA	NA	NA	NA	true	NA	NA	NA	C	non_coding	NA	NA	NA	NA	NA	NA	NA	20.0	AGATGCCAGTGTGCTGTTAC	NA	true	NA	true	NA	NA	NA	NA	NA	NA	NA	TALONT000506092
PB.93662.1415	chr16	-	2688	18	novel_in_catalog	COG4	novel	2820	19	NA	NA	-1	0	combination_of_known_splicesites	FALSE	canonical	NA	NA	NA	NA	NA	NA	NA	false	NA	NA	NA	C	non_coding	NA	NA	NA	NA	NA	NA	NA	15.0	GATGCCAGTGTGCTGTTACC	NA	true	NA	true	NA	NA	NA	NA	NA	NA	NA	TALONT001256955
PB.93666.11	chr16	-	3471	2	novel_in_catalog	ENSG00000309512	novel	915	3	NA	NA	0	-32	intron_retention	FALSE	canonical	NA	NA	NA	NA	NA	NA	NA	false	NA	NA	NA	C	non_coding	NA	NA	NA	NA	NA	NA	NA	85.0	AAAAAAATAAATAAATAAAA	NA	false	NA	false	NA	NA	NA	NA	NA	NA	NA	NA
PB.93668.2	chr16	+	4454	26	fusion	ENSG00000300223_SF3B3	novel	630	7	NA	NA	-20	-2	multi-exon	FALSE	canonical	NA	NA	NA	NA	NA	NA	NA	true	NA	NA	NA	B	non_coding	NA	NA	NA	NA	NA	NA	NA	15.0	ACTGGCATCCATGTGTCTTG	NA	true	NA	true	NA	NA	NA	NA	NA	NA	NA	NA
PB.93668.3	chr16	+	4299	26	fusion	ENSG00000300223_SF3B3	novel	630	7	NA	NA	-1	-138	multi-exon	FALSE	canonical	NA	NA	NA	NA	NA	NA	NA	true	NA	NA	NA	B	non_coding	NA	NA	NA	NA	NA	NA	NA	40.0	AAATACAGTTTTGTACAATG	NA	true	NA	true	NA	NA	NA	NA	NA	NA	NA	NA
PB.93668.4	chr16	+	4557	26	full-splice_match	SF3B3	ENST00000302516.10	9692	26	-236	5371	-211	-2	alternative_3end5end	FALSE	canonical	NA	NA	NA	NA	NA	NA	NA	false	NA	NA	NA	C	non_coding	NA	NA	NA	NA	NA	NA	NA	15.0	ACTGGCATCCATGTGTCTTG	NA	true	NA	true	NA	NA	NA	NA	NA	NA	NA	ENST00000302516.10_2
PB.93668.8	chr16	+	4235	26	full-splice_match	SF3B3	ENST00000302516.10	9692	26	-28	5485	-3	-116	alternative_3end	FALSE	canonical	NA	NA	NA	NA	NA	NA	NA	false	NA	NA	NA	C	non_coding	NA	NA	NA	NA	NA	NA	NA	25.0	ATCTCTGTGGGAGGAAGGAG	NA	true	NA	true	NA	NA	NA	NA	NA	NA	NA	NA
PB.93668.10	chr16	+	4241	27	novel_in_catalog	SF3B3	novel	9692	26	NA	NA	-3	-139	combination_of_known_junctions	FALSE	canonical	NA	NA	NA	NA	NA	NA	NA	false	NA	NA	NA	C	non_coding	NA	NA	NA	NA	NA	NA	NA	40.0	TAAATACAGTTTTGTACAAT	NA	true	NA	true	NA	NA	NA	NA	NA	NA	NA	TALONT000506898
PB.93668.14	chr16	+	6585	26	novel_in_catalog	SF3B3	novel	9692	26	NA	NA	-3	-2	intron_retention	FALSE	canonical	NA	NA	NA	NA	NA	NA	NA	false	NA	NA	NA	C	non_coding	NA	NA	NA	NA	NA	NA	NA	15.0	ACTGGCATCCATGTGTCTTG	NA	true	NA	true	NA	NA	NA	NA	NA	NA	NA	NA
PB.93668.18	chr16	+	5321	26	full-splice_match	SF3B3	ENST00000302516.10	9692	26	-28	4399	-3	970	alternative_3end	FALSE	canonical	NA	NA	NA	NA	NA	NA	NA	false	NA	NA	NA	C	non_coding	NA	NA	NA	NA	NA	NA	NA	20.0	AATTTCAGGGCTCATTTTTT	NA	true	NA	true	NA	NA	NA	NA	NA	NA	NA	ENST00000302516.10_2
PB.93668.21	chr16	+	4528	28	novel_in_catalog	SF3B3	novel	9692	26	NA	NA	0	-3	combination_of_known_junctions	FALSE	canonical	NA	NA	NA	NA	NA	NA	NA	false	NA	NA	NA	C	non_coding	NA	NA	NA	NA	NA	NA	NA	15.0	GACTGGCATCCATGTGTCTT	NA	true	NA	true	NA	NA	NA	NA	NA	NA	NA	NA
PB.93668.24	chr16	+	4237	25	novel_in_catalog	SF3B3	novel	9692	26	NA	NA	4	-3	combination_of_known_splicesites	FALSE	canonical	NA	NA	NA	NA	NA	NA	NA	false	NA	NA	NA	C	non_coding	NA	NA	NA	NA	NA	NA	NA	15.0	GACTGGCATCCATGTGTCTT	NA	true	NA	true	NA	NA	NA	NA	NA	NA	NA	TALONT000506970
PB.93668.26	chr16	+	4466	26	novel_in_catalog	SF3B3	novel	9692	26	NA	NA	7	-2	combination_of_known_junctions	FALSE	canonical	NA	NA	NA	NA	NA	NA	NA	false	NA	NA	NA	C	non_coding	NA	NA	NA	NA	NA	NA	NA	15.0	ACTGGCATCCATGTGTCTTG	NA	true	NA	true	NA	NA	NA	NA	NA	NA	NA	TALONT000507286
PB.93668.34	chr16	+	4357	27	novel_in_catalog	SF3B3	novel	9692	26	NA	NA	-5	-3	combination_of_known_junctions	FALSE	canonical	NA	NA	NA	NA	NA	NA	NA	false	NA	NA	NA	C	non_coding	NA	NA	NA	NA	NA	NA	NA	15.0	GACTGGCATCCATGTGTCTT	NA	true	NA	true	NA	NA	NA	NA	NA	NA	NA	TALONT000506898
PB.93668.36	chr16	+	4254	26	novel_in_catalog	SF3B3	novel	9692	26	NA	NA	-5	-2	combination_of_known_splicesites	FALSE	canonical	NA	NA	NA	NA	NA	NA	NA	false	NA	NA	NA	C	non_coding	NA	NA	NA	NA	NA	NA	NA	15.0	ACTGGCATCCATGTGTCTTG	NA	true	NA	true	NA	NA	NA	NA	NA	NA	NA	TALONT000507309
PB.93668.37	chr16	+	5767	26	full-splice_match	SF3B3	ENST00000302516.10	9692	26	3	3922	3	1447	alternative_3end	FALSE	canonical	NA	NA	NA	NA	NA	NA	NA	false	NA	NA	NA	C	non_coding	NA	NA	NA	NA	NA	NA	NA	25.0	TCAGAGGCTGCTGCAGAACT	NA	true	NA	false	NA	NA	NA	NA	NA	NA	NA	ENST00000302516.10_2
PB.93668.40	chr16	+	4540	26	full-splice_match	SF3B3	ENST00000302516.10	9692	26	-5	5157	-2	212	alternative_3end	FALSE	canonical	NA	NA	NA	NA	NA	NA	NA	false	NA	NA	NA	C	non_coding	NA	NA	NA	NA	NA	NA	NA	15.0	TGTATACCCACCCCTCTTCC	NA	true	NA	true	NA	NA	NA	NA	NA	NA	NA	NA
PB.93668.41	chr16	+	3832	23	novel_in_catalog	SF3B3	novel	9692	26	NA	NA	0	-2	combination_of_known_splicesites	FALSE	canonical	NA	NA	NA	NA	NA	NA	NA	false	NA	NA	NA	C	non_coding	NA	NA	NA	NA	NA	NA	NA	15.0	ACTGGCATCCATGTGTCTTG	NA	true	NA	true	NA	NA	NA	NA	NA	NA	NA	NA
PB.93668.56	chr16	+	4475	27	novel_in_catalog	SF3B3	novel	9692	26	NA	NA	0	-2	combination_of_known_junctions	FALSE	canonical	NA	NA	NA	NA	NA	NA	NA	false	NA	NA	NA	C	non_coding	NA	NA	NA	NA	NA	NA	NA	15.0	ACTGGCATCCATGTGTCTTG	NA	true	NA	true	NA	NA	NA	NA	NA	NA	NA	TALONT000506959
PB.93668.60	chr16	+	4273	26	novel_not_in_catalog	SF3B3	novel	9692	26	NA	NA	0	-2	at_least_one_novel_splicesite	FALSE	canonical	NA	NA	NA	NA	NA	NA	NA	true	NA	NA	NA	C	non_coding	NA	NA	NA	NA	NA	NA	NA	15.0	ACTGGCATCCATGTGTCTTG	NA	true	NA	true	NA	NA	NA	NA	NA	NA	NA	TALONT000507076
PB.93668.62	chr16	+	4165	25	novel_in_catalog	SF3B3	novel	9692	26	NA	NA	0	-3	combination_of_known_splicesites	FALSE	canonical	NA	NA	NA	NA	NA	NA	NA	false	NA	NA	NA	C	non_coding	NA	NA	NA	NA	NA	NA	NA	15.0	GACTGGCATCCATGTGTCTT	NA	true	NA	true	NA	NA	NA	NA	NA	NA	NA	NA
PB.93668.64	chr16	+	4021	24	novel_in_catalog	SF3B3	novel	9692	26	NA	NA	0	-2	combination_of_known_splicesites	FALSE	canonical	NA	NA	NA	NA	NA	NA	NA	false	NA	NA	NA	C	non_coding	NA	NA	NA	NA	NA	NA	NA	15.0	ACTGGCATCCATGTGTCTTG	NA	true	NA	true	NA	NA	NA	NA	NA	NA	NA	NA
PB.93668.76	chr16	+	4195	25	novel_in_catalog	SF3B3	novel	9692	26	NA	NA	0	-2	combination_of_known_splicesites	FALSE	canonical	NA	NA	NA	NA	NA	NA	NA	false	NA	NA	NA	C	non_coding	NA	NA	NA	NA	NA	NA	NA	15.0	ACTGGCATCCATGTGTCTTG	NA	true	NA	true	NA	NA	NA	NA	NA	NA	NA	TALONT001258619
PB.93668.78	chr16	+	3958	24	novel_in_catalog	SF3B3	novel	9692	26	NA	NA	0	-2	combination_of_known_splicesites	FALSE	canonical	NA	NA	NA	NA	NA	NA	NA	false	NA	NA	NA	C	non_coding	NA	NA	NA	NA	NA	NA	NA	15.0	ACTGGCATCCATGTGTCTTG	NA	true	NA	true	NA	NA	NA	NA	NA	NA	NA	NA
PB.93668.96	chr16	+	4381	27	novel_not_in_catalog	SF3B3	novel	9692	26	NA	NA	0	-2	at_least_one_novel_splicesite	FALSE	canonical	NA	NA	NA	NA	NA	NA	NA	false	NA	NA	NA	C	non_coding	NA	NA	NA	NA	NA	NA	NA	15.0	ACTGGCATCCATGTGTCTTG	NA	true	NA	true	NA	NA	NA	NA	NA	NA	NA	TALONT000507099
PB.93668.98	chr16	+	4158	26	novel_not_in_catalog	SF3B3	novel	9692	26	NA	NA	0	-117	at_least_one_novel_splicesite	FALSE	canonical	NA	NA	NA	NA	NA	NA	NA	true	NA	NA	NA	C	non_coding	NA	NA	NA	NA	NA	NA	NA	25.0	TATCTCTGTGGGAGGAAGGA	NA	true	NA	true	NA	NA	NA	NA	NA	NA	NA	NA
PB.93668.99	chr16	+	4064	24	novel_in_catalog	SF3B3	novel	9692	26	NA	NA	2	-2	combination_of_known_splicesites	FALSE	canonical	NA	NA	NA	NA	NA	NA	NA	false	NA	NA	NA	C	non_coding	NA	NA	NA	NA	NA	NA	NA	15.0	ACTGGCATCCATGTGTCTTG	NA	true	NA	true	NA	NA	NA	NA	NA	NA	NA	TALONT001258677
PB.93668.100	chr16	+	4050	24	novel_in_catalog	SF3B3	novel	9692	26	NA	NA	0	-3	combination_of_known_splicesites	FALSE	canonical	NA	NA	NA	NA	NA	NA	NA	false	NA	NA	NA	C	non_coding	NA	NA	NA	NA	NA	NA	NA	15.0	GACTGGCATCCATGTGTCTT	NA	true	NA	true	NA	NA	NA	NA	NA	NA	NA	TALONT001259491
PB.93668.109	chr16	+	6937	26	full-splice_match	SF3B3	ENST00000302516.10	9692	26	0	2755	0	2614	alternative_3end	FALSE	canonical	NA	NA	NA	NA	NA	NA	NA	false	NA	NA	NA	C	non_coding	NA	NA	NA	NA	NA	NA	NA	35.0	GCTATATGTAGAGCTCAGAA	NA	true	NA	false	NA	NA	NA	NA	NA	NA	NA	ENST00000302516.10_2
PB.93668.125	chr16	+	3981	26	full-splice_match	SF3B3	ENST00000302516.10	9692	26	0	5711	0	-342	alternative_3end	FALSE	canonical	NA	NA	NA	NA	NA	NA	NA	false	NA	NA	NA	C	non_coding	NA	NA	NA	NA	NA	NA	NA	20.0	AGCTCTTCTCCTGGAATGAC	NA	true	NA	true	NA	NA	NA	NA	NA	NA	NA	NA
PB.93668.143	chr16	+	4195	26	novel_in_catalog	SF3B3	novel	9692	26	NA	NA	0	-2	combination_of_known_splicesites	FALSE	canonical	NA	NA	NA	NA	NA	NA	NA	false	NA	NA	NA	C	non_coding	NA	NA	NA	NA	NA	NA	NA	15.0	ACTGGCATCCATGTGTCTTG	NA	true	NA	true	NA	NA	NA	NA	NA	NA	NA	NA
PB.93668.146	chr16	+	4131	26	novel_in_catalog	SF3B3	novel	9692	26	NA	NA	0	-117	combination_of_known_splicesites	FALSE	canonical	NA	NA	NA	NA	NA	NA	NA	false	NA	NA	NA	C	non_coding	NA	NA	NA	NA	NA	NA	NA	25.0	TATCTCTGTGGGAGGAAGGA	NA	true	NA	true	NA	NA	NA	NA	NA	NA	NA	NA
PB.93668.639	chr16	+	1898	7	novel_not_in_catalog	IL34	novel	1613	6	NA	NA	10234	2	at_least_one_novel_splicesite	FALSE	canonical	NA	NA	NA	NA	NA	NA	NA	false	NA	NA	NA	B	non_coding	NA	NA	NA	NA	NA	NA	NA	10.0	TGCTTTGCTTTGCATCTTCA	NA	true	NA	true	NA	NA	NA	NA	NA	NA	NA	NA
PB.93668.642	chr16	+	1883	8	novel_not_in_catalog	IL34	novel	1613	6	NA	NA	-28450	0	at_least_one_novel_splicesite	FALSE	canonical	NA	NA	NA	NA	NA	NA	NA	true	NA	NA	NA	B	non_coding	NA	NA	NA	NA	NA	NA	NA	5.0	TTTGCTTTGCTTTGCATCTT	NA	false	NA	true	NA	NA	NA	NA	NA	NA	NA	NA
PB.93668.643	chr16	+	1925	9	novel_not_in_catalog	IL34	novel	1613	6	NA	NA	-28354	-5	at_least_one_novel_splicesite	FALSE	canonical	NA	NA	NA	NA	NA	NA	NA	true	NA	NA	NA	B	non_coding	NA	NA	NA	NA	NA	NA	NA	0.0	TTTGGTTTGCTTTGCTTTGC	NA	false	NA	true	NA	NA	NA	NA	NA	NA	NA	NA
PB.93668.644	chr16	+	2122	7	novel_not_in_catalog	IL34	novel	1613	6	NA	NA	-27244	0	at_least_one_novel_splicesite	FALSE	canonical	NA	NA	NA	NA	NA	NA	NA	false	NA	NA	NA	B	non_coding	NA	NA	NA	NA	NA	NA	NA	5.0	TTTGCTTTGCTTTGCATCTT	NA	false	NA	true	NA	NA	NA	NA	NA	NA	NA	NA
PB.93670.5	chr16	-	4894	14	novel_in_catalog	MTSS2	novel	4979	15	NA	NA	71	-5	combination_of_known_junctions	FALSE	canonical	NA	NA	NA	NA	NA	NA	NA	false	NA	NA	NA	B	non_coding	NA	NA	NA	NA	NA	NA	NA	15.0	TAACACCCCTGCCTCTGCCT	NA	true	NA	true	NA	NA	NA	NA	NA	NA	NA	TALONT000508188
PB.93670.8	chr16	-	4682	14	novel_not_in_catalog	MTSS2	novel	4979	15	NA	NA	2001	-4	at_least_one_novel_splicesite	FALSE	canonical	NA	NA	NA	NA	NA	NA	NA	false	NA	NA	NA	B	non_coding	NA	NA	NA	NA	NA	NA	NA	15.0	AACACCCCTGCCTCTGCCTG	NA	false	NA	true	NA	NA	NA	NA	NA	NA	NA	NA
PB.93686.1	chr16	-	7819	18	novel_in_catalog	VAC14	novel	3096	19	NA	NA	5	0	intron_retention	FALSE	canonical	NA	NA	NA	NA	NA	NA	NA	false	NA	NA	NA	C	non_coding	NA	NA	NA	NA	NA	NA	NA	15.0	AACCCGAGCCGGCCTGCTCC	NA	true	NA	true	NA	NA	NA	NA	NA	NA	NA	TALONT000508277
PB.93686.2	chr16	-	3064	18	novel_not_in_catalog	VAC14	novel	2945	18	NA	NA	-8	0	at_least_one_novel_splicesite	FALSE	canonical	NA	NA	NA	NA	NA	NA	NA	false	NA	NA	NA	C	non_coding	NA	NA	NA	NA	NA	NA	NA	15.0	AACCCGAGCCGGCCTGCTCC	NA	true	NA	true	NA	NA	NA	NA	NA	NA	NA	NA
PB.93686.3	chr16	-	3015	20	novel_not_in_catalog	VAC14	novel	3096	19	NA	NA	-8	3	at_least_one_novel_splicesite	FALSE	canonical	NA	NA	NA	NA	NA	NA	NA	true	NA	NA	NA	C	non_coding	NA	NA	NA	NA	NA	NA	NA	5.0	GAGCCGGCCTGCTCCTTCCC	NA	true	NA	true	NA	NA	NA	NA	NA	NA	NA	NA
PB.93686.4	chr16	-	3020	19	novel_in_catalog	VAC14	novel	3096	19	NA	NA	-8	0	combination_of_known_junctions	FALSE	canonical	NA	NA	NA	NA	NA	NA	NA	false	NA	NA	NA	C	non_coding	NA	NA	NA	NA	NA	NA	NA	15.0	AACCCGAGCCGGCCTGCTCC	NA	true	NA	true	NA	NA	NA	NA	NA	NA	NA	TALONT000508423
PB.93686.9	chr16	-	3220	19	novel_not_in_catalog	VAC14	novel	3096	19	NA	NA	-13	0	at_least_one_novel_splicesite	FALSE	canonical	NA	NA	NA	NA	NA	NA	NA	false	NA	NA	NA	C	non_coding	NA	NA	NA	NA	NA	NA	NA	15.0	AACCCGAGCCGGCCTGCTCC	NA	true	NA	true	NA	NA	NA	NA	NA	NA	NA	NA
PB.93686.10	chr16	-	3157	20	novel_not_in_catalog	VAC14	novel	3096	19	NA	NA	-2	0	at_least_one_novel_splicesite	FALSE	canonical	NA	NA	NA	NA	NA	NA	NA	false	NA	NA	NA	C	non_coding	NA	NA	NA	NA	NA	NA	NA	15.0	AACCCGAGCCGGCCTGCTCC	NA	true	NA	true	NA	NA	NA	NA	NA	NA	NA	TALONT000508297
PB.93686.12	chr16	-	3144	19	full-splice_match	VAC14	ENST00000261776.10	3096	19	-50	2	-48	0	reference_match	FALSE	canonical	NA	NA	NA	NA	NA	NA	NA	false	NA	NA	NA	C	non_coding	NA	NA	NA	NA	NA	NA	NA	15.0	AACCCGAGCCGGCCTGCTCC	NA	true	NA	true	NA	NA	NA	NA	NA	NA	NA	ENST00000261776.10_3
PB.93686.13	chr16	-	2958	18	full-splice_match	VAC14	ENST00000568548.5	2945	18	-13	0	-13	0	reference_match	FALSE	canonical	NA	NA	NA	NA	NA	NA	NA	false	NA	NA	NA	C	non_coding	NA	NA	NA	NA	NA	NA	NA	15.0	AACCCGAGCCGGCCTGCTCC	NA	true	NA	true	NA	NA	NA	NA	NA	NA	NA	ENST00000568548.5_2
PB.93686.37	chr16	-	3043	18	novel_in_catalog	VAC14	novel	3096	19	NA	NA	-10	0	combination_of_known_splicesites	FALSE	canonical	NA	NA	NA	NA	NA	NA	NA	false	NA	NA	NA	C	non_coding	NA	NA	NA	NA	NA	NA	NA	15.0	AACCCGAGCCGGCCTGCTCC	NA	true	NA	true	NA	NA	NA	NA	NA	NA	NA	NA
PB.93686.64	chr16	-	2724	16	novel_in_catalog	VAC14	novel	3096	19	NA	NA	-2	0	combination_of_known_splicesites	FALSE	canonical	NA	NA	NA	NA	NA	NA	NA	false	NA	NA	NA	C	non_coding	NA	NA	NA	NA	NA	NA	NA	15.0	AACCCGAGCCGGCCTGCTCC	NA	true	NA	true	NA	NA	NA	NA	NA	NA	NA	NA
PB.93686.356	chr16	-	3124	1	full-splice_match	ENSG00000279122	ENST00000623155.1	1255	1	-1899	30	-1899	-30	mono-exon	????	NA	NA	NA	NA	NA	NA	NA	NA	NA	NA	NA	NA	C	non_coding	NA	NA	NA	NA	NA	NA	NA	80.0	TAAAAATAAAAATTAAAAAA	NA	false	NA	false	NA	NA	NA	NA	NA	NA	NA	NA
PB.93686.358	chr16	-	2079	10	incomplete-splice_match	VAC14	ENST00000261776.10	3096	19	-10	84019	-8	9340	5prime_fragment	FALSE	canonical	NA	NA	NA	NA	NA	NA	NA	false	NA	NA	NA	C	non_coding	NA	NA	NA	NA	NA	NA	NA	10.0	GCCTTGACTCATCGCTGTCT	NA	true	NA	true	NA	NA	NA	NA	NA	NA	NA	NA
PB.93686.672	chr16	-	3617	20	novel_in_catalog	HYDIN	novel	3685	20	NA	NA	3	0	combination_of_known_junctions	FALSE	canonical	NA	NA	NA	NA	NA	NA	NA	false	NA	NA	NA	C	non_coding	NA	NA	NA	NA	NA	NA	NA	15.0	AACTCTGATTCCCTGCTTTT	NA	true	NA	true	NA	NA	NA	NA	NA	NA	NA	NA
PB.93686.688	chr16	-	3131	19	full-splice_match	HYDIN	ENST00000538248.5	3152	19	15	6	-3	0	reference_match	FALSE	canonical	NA	NA	NA	NA	NA	NA	NA	false	NA	NA	NA	C	non_coding	NA	NA	NA	NA	NA	NA	NA	25.0	AAACTGGCTACTCTGTGATT	NA	true	NA	false	NA	NA	NA	NA	NA	NA	NA	ENST00000538248.5_5
PB.93686.690	chr16	-	3218	19	incomplete-splice_match	HYDIN	ENST00000321489.9	3685	20	-30	4300	3	1	5prime_fragment	FALSE	canonical	NA	NA	NA	NA	NA	NA	NA	false	NA	NA	NA	C	non_coding	NA	NA	NA	NA	NA	NA	NA	25.0	CTACTCTGTGATTAATTTAG	NA	true	NA	true	NA	NA	NA	NA	NA	NA	NA	TALONT000508957
PB.93686.692	chr16	-	3116	19	full-splice_match	HYDIN	ENST00000541601.5	3058	19	-8	-50	0	0	reference_match	FALSE	canonical	NA	NA	NA	NA	NA	NA	NA	false	NA	NA	NA	C	non_coding	NA	NA	NA	NA	NA	NA	NA	25.0	AAACTGGCTACTCTGTGATT	NA	true	NA	false	NA	NA	NA	NA	NA	NA	NA	ENST00000541601.5_5
PB.93686.900	chr16	-	3047	9	novel_in_catalog	HYDIN	novel	2480	5	NA	NA	0	-3	combination_of_known_junctions	FALSE	canonical	NA	NA	NA	NA	NA	NA	NA	false	NA	NA	NA	C	non_coding	NA	NA	NA	NA	NA	NA	NA	30.0	AAACTGAGCTGTCTTTAATT	NA	true	NA	false	NA	NA	NA	NA	NA	NA	NA	NA
PB.93692.4	chr16	-	4880	3	full-splice_match	CMTR2	ENST00000434935.7	4875	3	0	-5	0	2	reference_match	FALSE	canonical	NA	NA	NA	NA	NA	NA	NA	false	NA	NA	NA	C	non_coding	NA	NA	NA	NA	NA	NA	NA	20.0	TCCTTTGTAATCTGTTTAAT	NA	true	NA	true	NA	NA	NA	NA	NA	NA	NA	ENST00000434935.6_2
PB.93692.6	chr16	-	3932	2	full-splice_match	CMTR2	ENST00000565850.1	695	2	-15	-3222	0	-910	alternative_3end	FALSE	canonical	NA	NA	NA	NA	NA	NA	NA	false	NA	NA	NA	C	non_coding	NA	NA	NA	NA	NA	NA	NA	10.0	GATTTTGTGTTCATCTTTTT	NA	true	NA	true	NA	NA	NA	NA	NA	NA	NA	ENST00000565850.1_2
PB.93692.7	chr16	-	4180	3	full-splice_match	CMTR2	ENST00000434935.7	4875	3	-214	909	-7	-909	alternative_3end5end	FALSE	canonical	NA	NA	NA	NA	NA	NA	NA	false	NA	NA	NA	C	non_coding	NA	NA	NA	NA	NA	NA	NA	10.0	ATTTTGTGTTCATCTTTTTT	NA	true	NA	true	NA	NA	NA	NA	NA	NA	NA	ENST00000434935.6_2
PB.93692.10	chr16	-	4039	3	novel_in_catalog	CMTR2	novel	4875	3	NA	NA	2	-909	combination_of_known_splicesites	FALSE	canonical	NA	NA	NA	NA	NA	NA	NA	false	NA	NA	NA	C	non_coding	NA	NA	NA	NA	NA	NA	NA	10.0	ATTTTGTGTTCATCTTTTTT	NA	true	NA	true	NA	NA	NA	NA	NA	NA	NA	TALONT000509030
PB.93692.12	chr16	-	4133	2	full-splice_match	CMTR2	ENST00000568910.1	632	2	-152	-3349	30	-909	alternative_3end5end	TRUE	canonical	NA	NA	NA	NA	NA	NA	NA	false	NA	NA	NA	C	non_coding	NA	NA	NA	NA	NA	NA	NA	10.0	ATTTTGTGTTCATCTTTTTT	NA	false	NA	true	NA	NA	NA	NA	NA	NA	NA	ENST00000568910.1_4
PB.93692.44	chr16	-	2825	2	novel_in_catalog	CMTR2	novel	2772	2	NA	NA	-3	0	combination_of_known_splicesites	FALSE	canonical	NA	NA	NA	NA	NA	NA	NA	false	NA	NA	NA	C	non_coding	NA	NA	NA	NA	NA	NA	NA	90.0	AAAAAAAAAAAAAACGAAAA	NA	true	NA	false	NA	NA	NA	NA	NA	NA	NA	NA
PB.93692.45	chr16	-	2863	2	full-splice_match	CMTR2	ENST00000564690.1	2772	2	-91	0	89	0	alternative_5end	FALSE	canonical	NA	NA	NA	NA	NA	NA	NA	false	NA	NA	NA	C	non_coding	NA	NA	NA	NA	NA	NA	NA	90.0	AAAAAAAAAAAAAACGAAAA	NA	true	NA	false	NA	NA	NA	NA	NA	NA	NA	ENST00000564690.1_2
PB.93694.1	chr16	+	2204	11	full-splice_match	CALB2	ENST00000302628.9	1454	11	-752	2	-742	-2	alternative_5end	FALSE	canonical	NA	NA	NA	NA	NA	NA	NA	false	NA	NA	NA	C	non_coding	NA	NA	NA	NA	NA	NA	NA	20.0	TACCCAATCTTGTCTAGTGG	NA	true	NA	true	NA	NA	NA	NA	NA	NA	NA	ENST00000302628.9_2
PB.93694.3	chr16	+	1763	10	full-splice_match	CALB2	ENST00000562305.5	704	10	-453	-606	-372	-1	alternative_3end5end	FALSE	canonical	NA	NA	NA	NA	NA	NA	NA	false	NA	NA	NA	C	non_coding	NA	NA	NA	NA	NA	NA	NA	20.0	ACCCAATCTTGTCTAGTGGT	NA	false	NA	true	NA	NA	NA	NA	NA	NA	NA	ENST00000562305.5_4
PB.93697.1	chr16	+	1923	2	novel_not_in_catalog	CHST4	novel	2412	3	NA	NA	389	-240	at_least_one_novel_splicesite	FALSE	canonical	NA	NA	NA	NA	NA	NA	NA	false	NA	NA	NA	C	non_coding	NA	NA	NA	NA	NA	NA	NA	40.0	AAATAAGGTTCTGTTTAGAA	NA	false	NA	true	NA	NA	NA	NA	NA	NA	NA	NA
PB.93697.3	chr16	+	2276	2	incomplete-splice_match	CHST4	ENST00000338482.5	2412	3	900	-9	-293	7	3prime_fragment	FALSE	canonical	NA	NA	NA	NA	NA	NA	NA	false	NA	NA	NA	C	non_coding	NA	NA	NA	NA	NA	NA	NA	20.0	CTTTCTTGTGTGAGGTATAA	NA	true	NA	false	NA	NA	NA	NA	NA	NA	NA	NA
PB.93697.4	chr16	+	2886	2	incomplete-splice_match	CHST4	ENST00000338482.5	2412	3	896	-615	-297	613	3prime_fragment	FALSE	canonical	NA	NA	NA	NA	NA	NA	NA	false	NA	NA	NA	C	non_coding	NA	NA	NA	NA	NA	NA	NA	25.0	AGAACTCTCGCACTCCATTC	NA	true	NA	false	NA	NA	NA	NA	NA	NA	NA	NA
PB.93697.7	chr16	+	2291	2	full-splice_match	CHST4	ENST00000539698.4	2159	2	-293	161	-293	-159	alternative_3end5end	FALSE	canonical	NA	NA	NA	NA	NA	NA	NA	false	NA	NA	NA	C	non_coding	NA	NA	NA	NA	NA	NA	NA	45.0	TAAGAATAGATGTAATCATC	NA	true	NA	true	NA	NA	NA	NA	NA	NA	NA	NA
PB.93697.8	chr16	+	2109	2	incomplete-splice_match	CHST4	ENST00000338482.5	2412	3	900	158	-293	-158	3prime_fragment	FALSE	canonical	NA	NA	NA	NA	NA	NA	NA	false	NA	NA	NA	C	non_coding	NA	NA	NA	NA	NA	NA	NA	45.0	AAGAATAGATGTAATCATCT	NA	true	NA	true	NA	NA	NA	NA	NA	NA	NA	NA
PB.93697.15	chr16	+	2342	2	full-splice_match	CHST4	ENST00000539698.4	2159	2	-185	2	-185	0	alternative_5end	FALSE	canonical	NA	NA	NA	NA	NA	NA	NA	false	NA	NA	NA	C	non_coding	NA	NA	NA	NA	NA	NA	NA	10.0	AAGCCCTTTCTTTCTTGTGT	NA	true	NA	false	NA	NA	NA	NA	NA	NA	NA	NA
PB.93697.19	chr16	+	2850	2	full-splice_match	CHST4	ENST00000539698.4	2159	2	-155	-536	-155	536	alternative_3end5end	FALSE	canonical	NA	NA	NA	NA	NA	NA	NA	false	NA	NA	NA	C	non_coding	NA	NA	NA	NA	NA	NA	NA	20.0	GAGAGATTGTGTCATTTTCT	NA	true	NA	true	NA	NA	NA	NA	NA	NA	NA	NA
PB.93697.27	chr16	+	1948	2	novel_not_in_catalog	CHST4	novel	2159	2	NA	NA	-20	-163	at_least_one_novel_splicesite	FALSE	canonical	NA	NA	NA	NA	NA	NA	NA	true	NA	NA	NA	C	non_coding	NA	NA	NA	NA	NA	NA	NA	50.0	AAGCTAAGAATAGATGTAAT	NA	true	NA	true	NA	NA	NA	NA	NA	NA	NA	NA
PB.93697.33	chr16	+	2412	2	novel_not_in_catalog	CHST4	novel	2159	2	NA	NA	0	-159	at_least_one_novel_splicesite	FALSE	canonical	NA	NA	NA	NA	NA	NA	NA	false	NA	NA	NA	C	non_coding	NA	NA	NA	NA	NA	NA	NA	45.0	TAAGAATAGATGTAATCATC	NA	true	NA	true	NA	NA	NA	NA	NA	NA	NA	NA
PB.93702.2	chr16	+	2321	3	full-splice_match	MARVELD3	ENST00000299952.4	2214	3	-34	-73	-8	73	alternative_3end	FALSE	canonical	NA	NA	NA	NA	NA	NA	NA	false	NA	NA	NA	C	non_coding	NA	NA	NA	NA	NA	NA	NA	40.0	AGAAATATACATTCTCGTTA	NA	true	NA	false	NA	NA	NA	NA	NA	NA	NA	NA
PB.93702.18	chr16	+	2669	3	full-splice_match	MARVELD3	ENST00000268485.8	2914	3	-17	262	6	-262	alternative_3end	FALSE	canonical	NA	NA	NA	NA	NA	NA	NA	false	NA	NA	NA	C	non_coding	NA	NA	NA	NA	NA	NA	NA	20.0	AATTTGGAGTTGATGTCCTC	NA	true	NA	true	NA	NA	NA	NA	NA	NA	NA	NA
PB.93710.2	chr16	-	3257	6	novel_not_in_catalog	ZNF23	novel	2627	5	NA	NA	-5	-8	intron_retention	FALSE	canonical	NA	NA	NA	NA	NA	NA	NA	true	NA	NA	NA	C	non_coding	NA	NA	NA	NA	NA	NA	NA	50.0	AGGAAAAAGGTATGAGTACA	NA	true	NA	false	NA	NA	NA	NA	NA	NA	NA	TALONT001267694
PB.93710.5	chr16	-	3320	6	novel_not_in_catalog	ZNF23	novel	3242	6	NA	NA	15	9	intron_retention	FALSE	canonical	NA	NA	NA	NA	NA	NA	NA	true	NA	NA	NA	C	non_coding	NA	NA	NA	NA	NA	NA	NA	65.0	AAAAAAGGAAAAAGGTATGA	NA	true	NA	false	NA	NA	NA	NA	NA	NA	NA	TALONT000509281
PB.93710.9	chr16	-	3243	6	novel_in_catalog	ZNF23	novel	3242	6	NA	NA	-11	9	intron_retention	FALSE	canonical	NA	NA	NA	NA	NA	NA	NA	false	NA	NA	NA	C	non_coding	NA	NA	NA	NA	NA	NA	NA	65.0	AAAAAAGGAAAAAGGTATGA	NA	true	NA	false	NA	NA	NA	NA	NA	NA	NA	TALONT000509286
PB.93710.10	chr16	-	3206	5	novel_not_in_catalog	ZNF23	novel	3186	5	NA	NA	-11	9	intron_retention	FALSE	canonical	NA	NA	NA	NA	NA	NA	NA	false	NA	NA	NA	C	non_coding	NA	NA	NA	NA	NA	NA	NA	65.0	AAAAAAGGAAAAAGGTATGA	NA	true	NA	false	NA	NA	NA	NA	NA	NA	NA	NA
PB.93710.12	chr16	-	3195	6	novel_in_catalog	ZNF23	novel	3242	6	NA	NA	-13	9	intron_retention	FALSE	canonical	NA	NA	NA	NA	NA	NA	NA	false	NA	NA	NA	C	non_coding	NA	NA	NA	NA	NA	NA	NA	65.0	AAAAAAGGAAAAAGGTATGA	NA	true	NA	false	NA	NA	NA	NA	NA	NA	NA	TALONT001267315
PB.93710.14	chr16	-	3263	6	novel_not_in_catalog	ZNF23	novel	2799	7	NA	NA	-9	9	intron_retention	FALSE	canonical	NA	NA	NA	NA	NA	NA	NA	true	NA	NA	NA	C	non_coding	NA	NA	NA	NA	NA	NA	NA	65.0	AAAAAAGGAAAAAGGTATGA	NA	true	NA	false	NA	NA	NA	NA	NA	NA	NA	TALONT000509327
PB.93710.15	chr16	-	3191	5	novel_in_catalog	ZNF23	novel	3242	6	NA	NA	-9	9	intron_retention	FALSE	canonical	NA	NA	NA	NA	NA	NA	NA	false	NA	NA	NA	C	non_coding	NA	NA	NA	NA	NA	NA	NA	65.0	AAAAAAGGAAAAAGGTATGA	NA	true	NA	false	NA	NA	NA	NA	NA	NA	NA	TALONT000509247
PB.93710.16	chr16	-	3141	5	novel_in_catalog	ZNF23	novel	2627	5	NA	NA	-9	9	intron_retention	FALSE	canonical	NA	NA	NA	NA	NA	NA	NA	false	NA	NA	NA	C	non_coding	NA	NA	NA	NA	NA	NA	NA	65.0	AAAAAAGGAAAAAGGTATGA	NA	true	NA	false	NA	NA	NA	NA	NA	NA	NA	TALONT000509255
PB.93710.18	chr16	-	2913	3	novel_in_catalog	ZNF23	novel	2358	3	NA	NA	15	9	intron_retention	FALSE	canonical	NA	NA	NA	NA	NA	NA	NA	false	NA	NA	NA	C	non_coding	NA	NA	NA	NA	NA	NA	NA	65.0	AAAAAAGGAAAAAGGTATGA	NA	true	NA	false	NA	NA	NA	NA	NA	NA	NA	TALONT000509276
PB.93710.22	chr16	-	2728	6	novel_not_in_catalog	ZNF23	novel	2799	7	NA	NA	6	9	at_least_one_novel_splicesite	FALSE	canonical	NA	NA	NA	NA	NA	NA	NA	true	NA	NA	NA	C	non_coding	NA	NA	NA	NA	NA	NA	NA	65.0	AAAAAAGGAAAAAGGTATGA	NA	true	NA	false	NA	NA	NA	NA	NA	NA	NA	TALONT000509305
PB.93710.23	chr16	-	2702	5	novel_not_in_catalog	ZNF23	novel	2627	5	NA	NA	3	9	at_least_one_novel_splicesite	FALSE	canonical	NA	NA	NA	NA	NA	NA	NA	false	NA	NA	NA	C	non_coding	NA	NA	NA	NA	NA	NA	NA	65.0	AAAAAAGGAAAAAGGTATGA	NA	true	NA	false	NA	NA	NA	NA	NA	NA	NA	TALONT001268217
PB.93710.25	chr16	-	2679	5	novel_not_in_catalog	ZNF23	novel	555	5	NA	NA	-1	9	at_least_one_novel_splicesite	FALSE	canonical	NA	NA	NA	NA	NA	NA	NA	false	NA	NA	NA	C	non_coding	NA	NA	NA	NA	NA	NA	NA	65.0	AAAAAAGGAAAAAGGTATGA	NA	true	NA	false	NA	NA	NA	NA	NA	NA	NA	TALONT000509270
PB.93710.26	chr16	-	3998	10	novel_in_catalog	ENSG00000261611	novel	3934	9	NA	NA	3	5	intron_retention	FALSE	canonical	NA	NA	NA	NA	NA	NA	NA	false	NA	NA	NA	B	non_coding	NA	NA	NA	NA	NA	NA	NA	65.0	AAAAAAGGAAAAAGGTATGA	NA	true	NA	false	NA	NA	NA	NA	NA	NA	NA	NA
PB.93710.27	chr16	-	4263	13	novel_in_catalog	ENSG00000261611	novel	3677	12	NA	NA	-75642	4	intron_retention	FALSE	canonical	NA	NA	NA	NA	NA	NA	NA	false	NA	NA	NA	B	non_coding	NA	NA	NA	NA	NA	NA	NA	60.0	TAAAAAAGGAAAAAGGTATG	NA	true	NA	false	NA	NA	NA	NA	NA	NA	NA	NA
PB.93710.29	chr16	-	2487	4	novel_in_catalog	ZNF23	novel	2627	5	NA	NA	0	9	combination_of_known_splicesites	FALSE	canonical	NA	NA	NA	NA	NA	NA	NA	false	NA	NA	NA	C	non_coding	NA	NA	NA	NA	NA	NA	NA	65.0	AAAAAAGGAAAAAGGTATGA	NA	true	NA	false	NA	NA	NA	NA	NA	NA	NA	TALONT000509262
PB.93710.30	chr16	-	2368	3	full-splice_match	ZNF23	ENST00000539742.5	2358	3	16	-26	9	9	reference_match	FALSE	canonical	NA	NA	NA	NA	NA	NA	NA	false	NA	NA	NA	C	non_coding	NA	NA	NA	NA	NA	NA	NA	65.0	AAAAAAGGAAAAAGGTATGA	NA	true	NA	false	NA	NA	NA	NA	NA	NA	NA	ENST00000539742.5_2
PB.93710.33	chr16	-	4321	14	novel_in_catalog	ENSG00000261611	novel	3677	12	NA	NA	-75649	5	intron_retention	FALSE	canonical	NA	NA	NA	NA	NA	NA	NA	false	NA	NA	NA	B	non_coding	NA	NA	NA	NA	NA	NA	NA	65.0	AAAAAAGGAAAAAGGTATGA	NA	true	NA	false	NA	NA	NA	NA	NA	NA	NA	NA
PB.93710.38	chr16	-	3305	6	novel_not_in_catalog	ZNF23	novel	3242	6	NA	NA	-9	8	intron_retention	FALSE	canonical	NA	NA	NA	NA	NA	NA	NA	true	NA	NA	NA	C	non_coding	NA	NA	NA	NA	NA	NA	NA	60.0	TAAAAAAGGAAAAAGGTATG	NA	true	NA	false	NA	NA	NA	NA	NA	NA	NA	TALONT001267373
PB.93710.41	chr16	-	3154	5	novel_not_in_catalog	ZNF23	novel	2627	5	NA	NA	-9	9	intron_retention	FALSE	canonical	NA	NA	NA	NA	NA	NA	NA	false	NA	NA	NA	C	non_coding	NA	NA	NA	NA	NA	NA	NA	65.0	AAAAAAGGAAAAAGGTATGA	NA	true	NA	false	NA	NA	NA	NA	NA	NA	NA	NA
PB.93710.47	chr16	-	4289	13	novel_in_catalog	ENSG00000261611	novel	3677	12	NA	NA	-75629	5	intron_retention	FALSE	canonical	NA	NA	NA	NA	NA	NA	NA	false	NA	NA	NA	B	non_coding	NA	NA	NA	NA	NA	NA	NA	65.0	AAAAAAGGAAAAAGGTATGA	NA	true	NA	false	NA	NA	NA	NA	NA	NA	NA	NA
PB.93710.53	chr16	-	2946	7	novel_not_in_catalog	ZNF23	novel	3186	5	NA	NA	-513	0	at_least_one_novel_splicesite	FALSE	canonical	NA	NA	NA	NA	NA	NA	NA	true	NA	NA	NA	C	non_coding	NA	NA	NA	NA	NA	NA	NA	70.0	AAAAGATGAAAAATAAAGAT	NA	false	NA	false	NA	NA	NA	NA	NA	NA	NA	NA
PB.93710.248	chr16	-	3414	8	novel_in_catalog	ZNF19	novel	532	6	NA	NA	-20	-24	combination_of_known_junctions	FALSE	canonical	NA	NA	NA	NA	NA	NA	NA	false	NA	NA	NA	C	non_coding	NA	NA	NA	NA	NA	NA	NA	75.0	AATAAAATAAAATAAAACCA	NA	true	NA	false	NA	NA	NA	NA	NA	NA	NA	TALONT001268305
PB.93710.249	chr16	-	3319	8	novel_in_catalog	ZNF19	novel	532	6	NA	NA	-20	-24	combination_of_known_junctions	FALSE	canonical	NA	NA	NA	NA	NA	NA	NA	false	NA	NA	NA	C	non_coding	NA	NA	NA	NA	NA	NA	NA	75.0	AATAAAATAAAATAAAACCA	NA	true	NA	false	NA	NA	NA	NA	NA	NA	NA	NA
PB.93710.251	chr16	-	3391	8	novel_in_catalog	ZNF19	novel	452	5	NA	NA	0	-24	combination_of_known_junctions	FALSE	canonical	NA	NA	NA	NA	NA	NA	NA	false	NA	NA	NA	C	non_coding	NA	NA	NA	NA	NA	NA	NA	75.0	AATAAAATAAAATAAAACCA	NA	true	NA	false	NA	NA	NA	NA	NA	NA	NA	NA
PB.93710.265	chr16	-	2527	8	novel_in_catalog	ZNF19	novel	532	6	NA	NA	0	0	combination_of_known_junctions	FALSE	canonical	NA	NA	NA	NA	NA	NA	NA	false	NA	NA	NA	C	non_coding	NA	NA	NA	NA	NA	NA	NA	15.0	CATTTTCTGTTTATTCAGTT	NA	true	NA	false	NA	NA	NA	NA	NA	NA	NA	NA
PB.93710.266	chr16	-	2620	8	novel_in_catalog	ZNF19	novel	452	5	NA	NA	0	1	combination_of_known_junctions	FALSE	canonical	NA	NA	NA	NA	NA	NA	NA	false	NA	NA	NA	C	non_coding	NA	NA	NA	NA	NA	NA	NA	15.0	ATTTTCTGTTTATTCAGTTT	NA	true	NA	false	NA	NA	NA	NA	NA	NA	NA	NA
PB.93710.267	chr16	-	2623	8	novel_in_catalog	ZNF19	novel	532	6	NA	NA	0	1	combination_of_known_junctions	FALSE	canonical	NA	NA	NA	NA	NA	NA	NA	false	NA	NA	NA	C	non_coding	NA	NA	NA	NA	NA	NA	NA	15.0	ATTTTCTGTTTATTCAGTTT	NA	true	NA	false	NA	NA	NA	NA	NA	NA	NA	NA
PB.93710.274	chr16	-	2481	6	novel_not_in_catalog	ZNF19	novel	3206	6	NA	NA	41	44	at_least_one_novel_splicesite	FALSE	canonical	NA	NA	NA	NA	NA	NA	NA	false	NA	NA	NA	C	non_coding	NA	NA	NA	NA	NA	NA	NA	30.0	AAACAGTGTTGTCATTGTAG	NA	true	NA	false	NA	NA	NA	NA	NA	NA	NA	NA
PB.93710.278	chr16	-	2331	9	novel_in_catalog	ZNF19	novel	532	6	NA	NA	-20	0	combination_of_known_junctions	FALSE	canonical	NA	NA	NA	NA	NA	NA	NA	false	NA	NA	NA	C	non_coding	NA	NA	NA	NA	NA	NA	NA	20.0	ACACCTGAGTTAGGTTTTCT	NA	true	NA	true	NA	NA	NA	NA	NA	NA	NA	NA
PB.93710.279	chr16	-	2271	8	novel_in_catalog	ZNF19	novel	532	6	NA	NA	-20	-1	combination_of_known_junctions	FALSE	canonical	NA	NA	NA	NA	NA	NA	NA	false	NA	NA	NA	C	non_coding	NA	NA	NA	NA	NA	NA	NA	20.0	CACACCTGAGTTAGGTTTTC	NA	true	NA	true	NA	NA	NA	NA	NA	NA	NA	NA
PB.93710.280	chr16	-	2104	7	novel_in_catalog	ZNF19	novel	532	6	NA	NA	-9	0	combination_of_known_junctions	FALSE	canonical	NA	NA	NA	NA	NA	NA	NA	false	NA	NA	NA	C	non_coding	NA	NA	NA	NA	NA	NA	NA	20.0	ACACCTGAGTTAGGTTTTCT	NA	true	NA	true	NA	NA	NA	NA	NA	NA	NA	NA
PB.93710.283	chr16	-	2328	8	novel_in_catalog	ZNF19	novel	452	5	NA	NA	0	-16	combination_of_known_splicesites	FALSE	canonical	NA	NA	NA	NA	NA	NA	NA	false	NA	NA	NA	C	non_coding	NA	NA	NA	NA	NA	NA	NA	10.0	TGGTTTTGGCTTTGGCACAC	NA	true	NA	false	NA	NA	NA	NA	NA	NA	NA	NA
PB.93710.284	chr16	-	2406	9	novel_in_catalog	ZNF19	novel	532	6	NA	NA	0	0	combination_of_known_junctions	FALSE	canonical	NA	NA	NA	NA	NA	NA	NA	false	NA	NA	NA	C	non_coding	NA	NA	NA	NA	NA	NA	NA	20.0	ACACCTGAGTTAGGTTTTCT	NA	true	NA	true	NA	NA	NA	NA	NA	NA	NA	NA
PB.93710.287	chr16	-	2168	8	novel_in_catalog	ZNF19	novel	532	6	NA	NA	-11	0	combination_of_known_junctions	FALSE	canonical	NA	NA	NA	NA	NA	NA	NA	false	NA	NA	NA	C	non_coding	NA	NA	NA	NA	NA	NA	NA	20.0	ACACCTGAGTTAGGTTTTCT	NA	true	NA	true	NA	NA	NA	NA	NA	NA	NA	NA
PB.93710.365	chr16	-	1232	2	novel_not_in_catalog	ZNF19	novel	587	5	NA	NA	-13	-1	at_least_one_novel_splicesite	FALSE	canonical	NA	NA	NA	NA	NA	NA	NA	true	NA	NA	NA	C	non_coding	NA	NA	NA	NA	NA	NA	NA	20.0	ACATGTGTGTCTTAATTTTT	NA	true	NA	true	NA	NA	NA	NA	NA	NA	NA	TALONT000509510
PB.93710.588	chr16	-	6977	24	novel_in_catalog	AP1G1	novel	4554	26	NA	NA	-2	-5	combination_of_known_junctions	FALSE	canonical	NA	NA	NA	NA	NA	NA	NA	false	NA	NA	NA	C	non_coding	NA	NA	NA	NA	NA	NA	NA	20.0	TAAAATTTGCTTCCTTGCTT	NA	true	NA	true	NA	NA	NA	NA	NA	NA	NA	NA
PB.93710.590	chr16	-	6874	23	novel_in_catalog	AP1G1	novel	6602	23	NA	NA	-3	-4	combination_of_known_junctions	FALSE	canonical	NA	NA	NA	NA	NA	NA	NA	false	NA	NA	NA	C	non_coding	NA	NA	NA	NA	NA	NA	NA	20.0	AAAATTTGCTTCCTTGCTTC	NA	true	NA	true	NA	NA	NA	NA	NA	NA	NA	NA
PB.93710.632	chr16	-	4862	23	novel_in_catalog	AP1G1	novel	6602	23	NA	NA	-3	867	combination_of_known_junctions	FALSE	canonical	NA	NA	NA	NA	NA	NA	NA	false	NA	NA	NA	C	non_coding	NA	NA	NA	NA	NA	NA	NA	15.0	CTCTTTGTGTAGAGGCTTTA	NA	true	NA	false	NA	NA	NA	NA	NA	NA	NA	NA
PB.93710.633	chr16	-	4856	23	novel_in_catalog	AP1G1	novel	4554	26	NA	NA	-8	867	combination_of_known_junctions	FALSE	canonical	NA	NA	NA	NA	NA	NA	NA	false	NA	NA	NA	C	non_coding	NA	NA	NA	NA	NA	NA	NA	15.0	CTCTTTGTGTAGAGGCTTTA	NA	true	NA	false	NA	NA	NA	NA	NA	NA	NA	NA
PB.93710.636	chr16	-	5036	24	novel_in_catalog	AP1G1	novel	4554	26	NA	NA	6	867	combination_of_known_junctions	FALSE	canonical	NA	NA	NA	NA	NA	NA	NA	false	NA	NA	NA	C	non_coding	NA	NA	NA	NA	NA	NA	NA	15.0	CTCTTTGTGTAGAGGCTTTA	NA	true	NA	false	NA	NA	NA	NA	NA	NA	NA	NA
PB.93710.655	chr16	-	4338	23	full-splice_match	AP1G1	ENST00000299980.9	6602	23	-283	2547	-14	336	alternative_3end5end	FALSE	canonical	NA	NA	NA	NA	NA	NA	NA	false	NA	NA	NA	C	non_coding	NA	NA	NA	NA	NA	NA	NA	55.0	AAGAAAGAAAAAGTGAGGCC	NA	true	NA	false	NA	NA	NA	NA	NA	NA	NA	ENST00000299980.8_3
PB.93710.661	chr16	-	3990	23	novel_in_catalog	AP1G1	novel	3593	24	NA	NA	-2	-4	combination_of_known_junctions	FALSE	canonical	NA	NA	NA	NA	NA	NA	NA	false	NA	NA	NA	C	non_coding	NA	NA	NA	NA	NA	NA	NA	40.0	AAAGAAATCTTTCCATATTG	NA	true	NA	true	NA	NA	NA	NA	NA	NA	NA	NA
PB.93710.662	chr16	-	4249	23	novel_in_catalog	AP1G1	novel	4554	26	NA	NA	-3	-4	intron_retention	FALSE	canonical	NA	NA	NA	NA	NA	NA	NA	false	NA	NA	NA	C	non_coding	NA	NA	NA	NA	NA	NA	NA	40.0	AAAGAAATCTTTCCATATTG	NA	true	NA	true	NA	NA	NA	NA	NA	NA	NA	NA
PB.93710.665	chr16	-	4385	24	novel_in_catalog	AP1G1	novel	4554	26	NA	NA	-3	-4	intron_retention	FALSE	canonical	NA	NA	NA	NA	NA	NA	NA	false	NA	NA	NA	C	non_coding	NA	NA	NA	NA	NA	NA	NA	40.0	AAAGAAATCTTTCCATATTG	NA	true	NA	true	NA	NA	NA	NA	NA	NA	NA	NA
PB.93710.669	chr16	-	4127	24	novel_in_catalog	AP1G1	novel	4554	26	NA	NA	-3	-4	combination_of_known_junctions	FALSE	canonical	NA	NA	NA	NA	NA	NA	NA	false	NA	NA	NA	C	non_coding	NA	NA	NA	NA	NA	NA	NA	40.0	AAAGAAATCTTTCCATATTG	NA	true	NA	true	NA	NA	NA	NA	NA	NA	NA	NA
PB.93714.15	chr16	-	2570	8	novel_in_catalog	ZNF821	novel	1187	9	NA	NA	-65	472	combination_of_known_junctions	FALSE	canonical	NA	NA	NA	NA	NA	NA	NA	false	NA	NA	NA	C	non_coding	NA	NA	NA	NA	NA	NA	NA	15.0	CATGTTTGCATTTTATTTGT	NA	true	NA	false	NA	NA	NA	NA	NA	NA	NA	TALONT000509937
PB.93714.30	chr16	-	1861	7	novel_in_catalog	ZNF821	novel	1187	9	NA	NA	-2	-1	combination_of_known_junctions	FALSE	canonical	NA	NA	NA	NA	NA	NA	NA	false	NA	NA	NA	C	non_coding	NA	NA	NA	NA	NA	NA	NA	5.0	ACTGCCCCTTTCTTGCTTTT	NA	true	NA	true	NA	NA	NA	NA	NA	NA	NA	TALONT000510069
PB.93714.31	chr16	-	5388	5	novel_in_catalog	ZNF821	novel	1833	7	NA	NA	-25	-2	intron_retention	FALSE	canonical	NA	NA	NA	NA	NA	NA	NA	false	NA	NA	NA	C	non_coding	NA	NA	NA	NA	NA	NA	NA	5.0	TACTGCCCCTTTCTTGCTTT	NA	true	NA	true	NA	NA	NA	NA	NA	NA	NA	NA
PB.93714.32	chr16	-	1690	6	novel_in_catalog	ZNF821	novel	1187	9	NA	NA	2	-1	combination_of_known_junctions	FALSE	canonical	NA	NA	NA	NA	NA	NA	NA	false	NA	NA	NA	C	non_coding	NA	NA	NA	NA	NA	NA	NA	5.0	ACTGCCCCTTTCTTGCTTTT	NA	true	NA	true	NA	NA	NA	NA	NA	NA	NA	TALONT000509989
PB.93714.33	chr16	-	2277	10	novel_not_in_catalog	ZNF821	novel	1719	9	NA	NA	-50	0	at_least_one_novel_splicesite	FALSE	canonical	NA	NA	NA	NA	NA	NA	NA	false	NA	NA	NA	C	non_coding	NA	NA	NA	NA	NA	NA	NA	5.0	CCTTTCTTGCTTTTCTCTCA	NA	true	NA	true	NA	NA	NA	NA	NA	NA	NA	NA
PB.93714.34	chr16	-	2091	8	novel_in_catalog	ZNF821	novel	1187	9	NA	NA	-58	0	combination_of_known_junctions	FALSE	canonical	NA	NA	NA	NA	NA	NA	NA	false	NA	NA	NA	C	non_coding	NA	NA	NA	NA	NA	NA	NA	5.0	CCTTTCTTGCTTTTCTCTCA	NA	true	NA	true	NA	NA	NA	NA	NA	NA	NA	NA
PB.93714.35	chr16	-	1600	6	novel_in_catalog	ZNF821	novel	1874	7	NA	NA	-9	4	combination_of_known_junctions	FALSE	canonical	NA	NA	NA	NA	NA	NA	NA	false	NA	NA	NA	C	non_coding	NA	NA	NA	NA	NA	NA	NA	10.0	TCTTGCTTTTCTCTCAATGT	NA	false	NA	true	NA	NA	NA	NA	NA	NA	NA	NA
PB.93714.36	chr16	-	1953	7	full-splice_match	ZNF821	ENST00000313565.10	1874	7	-88	9	-74	-4	alternative_5end	FALSE	canonical	NA	NA	NA	NA	NA	NA	NA	false	NA	NA	NA	C	non_coding	NA	NA	NA	NA	NA	NA	NA	5.0	TTTACTGCCCCTTTCTTGCT	NA	true	NA	true	NA	NA	NA	NA	NA	NA	NA	ENST00000313565.10_4
PB.93714.37	chr16	-	1564	5	novel_in_catalog	ZNF821	novel	1874	7	NA	NA	-3	0	combination_of_known_splicesites	FALSE	canonical	NA	NA	NA	NA	NA	NA	NA	false	NA	NA	NA	C	non_coding	NA	NA	NA	NA	NA	NA	NA	5.0	CCTTTCTTGCTTTTCTCTCA	NA	true	NA	true	NA	NA	NA	NA	NA	NA	NA	TALONT000509986
PB.93714.38	chr16	-	2089	8	novel_not_in_catalog	ZNF821	novel	1187	9	NA	NA	-66	1	at_least_one_novel_splicesite	FALSE	canonical	NA	NA	NA	NA	NA	NA	NA	true	NA	NA	NA	C	non_coding	NA	NA	NA	NA	NA	NA	NA	0.0	TGCCCCTTTCTTGCTTTTCT	NA	true	NA	true	NA	NA	NA	NA	NA	NA	NA	NA
PB.93714.40	chr16	-	1654	7	novel_in_catalog	ZNF821	novel	1187	9	NA	NA	-43	-1	combination_of_known_junctions	FALSE	canonical	NA	NA	NA	NA	NA	NA	NA	false	NA	NA	NA	C	non_coding	NA	NA	NA	NA	NA	NA	NA	5.0	ACTGCCCCTTTCTTGCTTTT	NA	false	NA	true	NA	NA	NA	NA	NA	NA	NA	NA
PB.93714.44	chr16	-	1765	6	novel_in_catalog	ZNF821	novel	1874	7	NA	NA	-50	-1	combination_of_known_junctions	FALSE	canonical	NA	NA	NA	NA	NA	NA	NA	false	NA	NA	NA	C	non_coding	NA	NA	NA	NA	NA	NA	NA	5.0	ACTGCCCCTTTCTTGCTTTT	NA	true	NA	true	NA	NA	NA	NA	NA	NA	NA	TALONT000509938
PB.93714.45	chr16	-	5559	6	novel_in_catalog	ZNF821	novel	1987	8	NA	NA	-30	-3	intron_retention	FALSE	canonical	NA	NA	NA	NA	NA	NA	NA	false	NA	NA	NA	C	non_coding	NA	NA	NA	NA	NA	NA	NA	5.0	TTACTGCCCCTTTCTTGCTT	NA	true	NA	true	NA	NA	NA	NA	NA	NA	NA	NA
PB.93714.47	chr16	-	1982	8	novel_in_catalog	ZNF821	novel	1719	9	NA	NA	-24	-2	combination_of_known_junctions	FALSE	canonical	NA	NA	NA	NA	NA	NA	NA	false	NA	NA	NA	C	non_coding	NA	NA	NA	NA	NA	NA	NA	5.0	TACTGCCCCTTTCTTGCTTT	NA	true	NA	true	NA	NA	NA	NA	NA	NA	NA	NA
PB.93714.48	chr16	-	2048	7	novel_in_catalog	ZNF821	novel	1549	8	NA	NA	-6	-1	intron_retention	FALSE	canonical	NA	NA	NA	NA	NA	NA	NA	false	NA	NA	NA	C	non_coding	NA	NA	NA	NA	NA	NA	NA	5.0	ACTGCCCCTTTCTTGCTTTT	NA	false	NA	true	NA	NA	NA	NA	NA	NA	NA	TALONT001950637
PB.93714.52	chr16	-	2023	7	full-splice_match	ZNF821	ENST00000565601.5	1858	7	-44	-121	0	-1	alternative_3end	FALSE	canonical	NA	NA	NA	NA	NA	NA	NA	false	NA	NA	NA	C	non_coding	NA	NA	NA	NA	NA	NA	NA	5.0	ACTGCCCCTTTCTTGCTTTT	NA	true	NA	true	NA	NA	NA	NA	NA	NA	NA	ENST00000565601.5_5
PB.93714.53	chr16	-	1856	6	incomplete-splice_match	ZNF821	ENST00000611294.4	1833	7	605	6	0	-1	3prime_fragment	FALSE	canonical	NA	NA	NA	NA	NA	NA	NA	false	NA	NA	NA	C	non_coding	NA	NA	NA	NA	NA	NA	NA	5.0	ACTGCCCCTTTCTTGCTTTT	NA	true	NA	true	NA	NA	NA	NA	NA	NA	NA	NA
PB.93714.54	chr16	-	1802	6	novel_in_catalog	ZNF821	novel	1874	7	NA	NA	-66	-1	combination_of_known_splicesites	FALSE	canonical	NA	NA	NA	NA	NA	NA	NA	false	NA	NA	NA	C	non_coding	NA	NA	NA	NA	NA	NA	NA	5.0	ACTGCCCCTTTCTTGCTTTT	NA	true	NA	true	NA	NA	NA	NA	NA	NA	NA	TALONT001269928
PB.93714.55	chr16	-	1892	7	novel_in_catalog	ZNF821	novel	1987	8	NA	NA	-30	-1	combination_of_known_junctions	FALSE	canonical	NA	NA	NA	NA	NA	NA	NA	false	NA	NA	NA	C	non_coding	NA	NA	NA	NA	NA	NA	NA	5.0	ACTGCCCCTTTCTTGCTTTT	NA	true	NA	true	NA	NA	NA	NA	NA	NA	NA	TALONT001269873
PB.93714.56	chr16	-	1930	7	novel_in_catalog	ZNF821	novel	1187	9	NA	NA	-70	-1	combination_of_known_junctions	FALSE	canonical	NA	NA	NA	NA	NA	NA	NA	false	NA	NA	NA	C	non_coding	NA	NA	NA	NA	NA	NA	NA	5.0	ACTGCCCCTTTCTTGCTTTT	NA	true	NA	true	NA	NA	NA	NA	NA	NA	NA	TALONT000509941
PB.93714.57	chr16	-	1949	8	novel_in_catalog	ZNF821	novel	1987	8	NA	NA	-76	-2	combination_of_known_junctions	FALSE	canonical	NA	NA	NA	NA	NA	NA	NA	false	NA	NA	NA	C	non_coding	NA	NA	NA	NA	NA	NA	NA	5.0	TACTGCCCCTTTCTTGCTTT	NA	false	NA	true	NA	NA	NA	NA	NA	NA	NA	TALONT000509957
PB.93714.64	chr16	-	2073	8	full-splice_match	ZNF821	ENST00000425432.6	1987	8	-88	2	-66	-2	alternative_5end	FALSE	canonical	NA	NA	NA	NA	NA	NA	NA	false	NA	NA	NA	C	non_coding	NA	NA	NA	NA	NA	NA	NA	5.0	TACTGCCCCTTTCTTGCTTT	NA	true	NA	true	NA	NA	NA	NA	NA	NA	NA	ENST00000425432.6_6
PB.93714.65	chr16	-	1907	7	full-splice_match	ZNF821	ENST00000611294.4	1833	7	-80	6	-66	-1	alternative_5end	FALSE	canonical	NA	NA	NA	NA	NA	NA	NA	false	NA	NA	NA	C	non_coding	NA	NA	NA	NA	NA	NA	NA	5.0	ACTGCCCCTTTCTTGCTTTT	NA	true	NA	true	NA	NA	NA	NA	NA	NA	NA	ENST00000611294.4_3
PB.93714.66	chr16	-	2210	9	full-splice_match	ZNF821	ENST00000563878.5	1187	9	-112	-911	-66	-2	alternative_3end5end	FALSE	canonical	NA	NA	NA	NA	NA	NA	NA	false	NA	NA	NA	C	non_coding	NA	NA	NA	NA	NA	NA	NA	5.0	TACTGCCCCTTTCTTGCTTT	NA	true	NA	true	NA	NA	NA	NA	NA	NA	NA	ENST00000563878.5_3
PB.93714.67	chr16	-	1713	7	novel_in_catalog	ZNF821	novel	1833	7	NA	NA	-6	-1	combination_of_known_junctions	FALSE	canonical	NA	NA	NA	NA	NA	NA	NA	false	NA	NA	NA	C	non_coding	NA	NA	NA	NA	NA	NA	NA	5.0	ACTGCCCCTTTCTTGCTTTT	NA	false	NA	true	NA	NA	NA	NA	NA	NA	NA	NA
PB.93714.73	chr16	-	2192	9	full-splice_match	ZNF821	ENST00000568666.5	1719	9	-106	-367	-60	0	alternative_3end5end	FALSE	canonical	NA	NA	NA	NA	NA	NA	NA	false	NA	NA	NA	C	non_coding	NA	NA	NA	NA	NA	NA	NA	5.0	CCTTTCTTGCTTTTCTCTCA	NA	true	NA	true	NA	NA	NA	NA	NA	NA	NA	ENST00000568666.5_7
PB.93714.74	chr16	-	1984	8	novel_not_in_catalog	ZNF821	novel	1987	8	NA	NA	2	0	at_least_one_novel_splicesite	FALSE	canonical	NA	NA	NA	NA	NA	NA	NA	true	NA	NA	NA	C	non_coding	NA	NA	NA	NA	NA	NA	NA	5.0	CCTTTCTTGCTTTTCTCTCA	NA	true	NA	true	NA	NA	NA	NA	NA	NA	NA	NA
PB.93714.75	chr16	-	1905	8	novel_in_catalog	ZNF821	novel	1187	9	NA	NA	-6	0	combination_of_known_junctions	FALSE	canonical	NA	NA	NA	NA	NA	NA	NA	false	NA	NA	NA	C	non_coding	NA	NA	NA	NA	NA	NA	NA	5.0	CCTTTCTTGCTTTTCTCTCA	NA	false	NA	true	NA	NA	NA	NA	NA	NA	NA	TALONT000510035
PB.93714.83	chr16	-	1572	5	novel_in_catalog	ZNF821	novel	1833	7	NA	NA	2	0	combination_of_known_splicesites	FALSE	canonical	NA	NA	NA	NA	NA	NA	NA	false	NA	NA	NA	C	non_coding	NA	NA	NA	NA	NA	NA	NA	5.0	CCTTTCTTGCTTTTCTCTCA	NA	true	NA	true	NA	NA	NA	NA	NA	NA	NA	TALONT001270217
PB.93714.87	chr16	-	1754	7	novel_in_catalog	ZNF821	novel	1874	7	NA	NA	0	0	combination_of_known_junctions	FALSE	canonical	NA	NA	NA	NA	NA	NA	NA	false	NA	NA	NA	C	non_coding	NA	NA	NA	NA	NA	NA	NA	5.0	CCTTTCTTGCTTTTCTCTCA	NA	true	NA	true	NA	NA	NA	NA	NA	NA	NA	NA
PB.93714.90	chr16	-	1885	6	novel_in_catalog	ZNF821	novel	1549	8	NA	NA	-10	-1	intron_retention	FALSE	canonical	NA	NA	NA	NA	NA	NA	NA	false	NA	NA	NA	C	non_coding	NA	NA	NA	NA	NA	NA	NA	5.0	ACTGCCCCTTTCTTGCTTTT	NA	false	NA	true	NA	NA	NA	NA	NA	NA	NA	NA
PB.93714.99	chr16	-	1736	6	novel_in_catalog	ZNF821	novel	1833	7	NA	NA	-42	-2	combination_of_known_junctions	FALSE	canonical	NA	NA	NA	NA	NA	NA	NA	false	NA	NA	NA	C	non_coding	NA	NA	NA	NA	NA	NA	NA	5.0	TACTGCCCCTTTCTTGCTTT	NA	true	NA	true	NA	NA	NA	NA	NA	NA	NA	TALONT000510077
PB.93714.103	chr16	-	1731	7	novel_in_catalog	ZNF821	novel	1187	9	NA	NA	0	-1	combination_of_known_junctions	FALSE	canonical	NA	NA	NA	NA	NA	NA	NA	false	NA	NA	NA	C	non_coding	NA	NA	NA	NA	NA	NA	NA	0.0	CCCTTTCTTGCTTTTCTCTC	NA	true	NA	true	NA	NA	NA	NA	NA	NA	NA	NA
PB.93714.109	chr16	-	1903	6	full-splice_match	ZNF821	ENST00000446827.6	1822	6	-76	-5	0	0	alternative_5end	FALSE	canonical	NA	NA	NA	NA	NA	NA	NA	false	NA	NA	NA	C	non_coding	NA	NA	NA	NA	NA	NA	NA	5.0	CCTTTCTTGCTTTTCTCTCA	NA	true	NA	true	NA	NA	NA	NA	NA	NA	NA	ENST00000446827.6_4
PB.93714.114	chr16	-	2094	9	novel_not_in_catalog	ZNF821	novel	1187	9	NA	NA	-2	-2	at_least_one_novel_splicesite	FALSE	canonical	NA	NA	NA	NA	NA	NA	NA	true	NA	NA	NA	C	non_coding	NA	NA	NA	NA	NA	NA	NA	5.0	TACTGCCCCTTTCTTGCTTT	NA	true	NA	true	NA	NA	NA	NA	NA	NA	NA	TALONT000510050
PB.93714.118	chr16	-	1774	8	novel_in_catalog	ZNF821	novel	1987	8	NA	NA	-15	-1	combination_of_known_junctions	FALSE	canonical	NA	NA	NA	NA	NA	NA	NA	false	NA	NA	NA	C	non_coding	NA	NA	NA	NA	NA	NA	NA	5.0	ACTGCCCCTTTCTTGCTTTT	NA	false	NA	true	NA	NA	NA	NA	NA	NA	NA	NA
PB.93714.133	chr16	-	2105	9	novel_not_in_catalog	ZNF821	novel	1719	9	NA	NA	-10	-2	at_least_one_novel_splicesite	FALSE	canonical	NA	NA	NA	NA	NA	NA	NA	true	NA	NA	NA	C	non_coding	NA	NA	NA	NA	NA	NA	NA	5.0	TACTGCCCCTTTCTTGCTTT	NA	true	NA	true	NA	NA	NA	NA	NA	NA	NA	NA
PB.93714.145	chr16	-	1795	8	novel_in_catalog	ZNF821	novel	1187	9	NA	NA	-17	-1	combination_of_known_junctions	FALSE	canonical	NA	NA	NA	NA	NA	NA	NA	false	NA	NA	NA	C	non_coding	NA	NA	NA	NA	NA	NA	NA	5.0	ACTGCCCCTTTCTTGCTTTT	NA	false	NA	true	NA	NA	NA	NA	NA	NA	NA	NA
PB.93717.2	chr16	+	2922	13	moreJunctions	ATXN1L_IST1	novel	2031	7	NA	NA	-10	-1	no_subcategory	FALSE	canonical	NA	NA	NA	NA	NA	NA	NA	false	NA	NA	NA	B	non_coding	NA	NA	NA	NA	NA	NA	NA	5.0	TGTGTCCTGCTTTCTCTACT	NA	true	NA	true	NA	NA	NA	NA	NA	NA	NA	NA
PB.93717.6	chr16	+	3052	14	moreJunctions	ATXN1L_IST1	novel	4082	10	NA	NA	3	-2	no_subcategory	FALSE	canonical	NA	NA	NA	NA	NA	NA	NA	false	NA	NA	NA	B	non_coding	NA	NA	NA	NA	NA	NA	NA	5.0	CCTGCTTTCTCTACTGTTTG	NA	true	NA	true	NA	NA	NA	NA	NA	NA	NA	TALONT000509925
PB.93717.11	chr16	+	1374	4	full-splice_match	ATXN1L	ENST00000569119.1	428	4	-62	-884	10	884	alternative_3end5end	FALSE	canonical	NA	NA	NA	NA	NA	NA	NA	false	NA	NA	NA	C	non_coding	NA	NA	NA	NA	NA	NA	NA	15.0	ATTCTTATGACTTCCCTGTG	NA	true	NA	false	NA	NA	NA	NA	NA	NA	NA	ENST00000569119.1_1
PB.93717.13	chr16	+	3010	13	moreJunctions	ATXN1L_IST1	novel	4082	10	NA	NA	7	3	no_subcategory	FALSE	canonical	NA	NA	NA	NA	NA	NA	NA	false	NA	NA	NA	B	non_coding	NA	NA	NA	NA	NA	NA	NA	15.0	TCTCTACTGTTTGGTCAGAT	NA	true	NA	true	NA	NA	NA	NA	NA	NA	NA	NA
PB.93717.17	chr16	+	4179	2	novel_not_in_catalog	ATXN1L	novel	445	2	NA	NA	14	-195	at_least_one_novel_splicesite	FALSE	canonical	NA	NA	NA	NA	NA	NA	NA	true	NA	NA	NA	C	non_coding	NA	NA	NA	NA	NA	NA	NA	20.0	TATATTTGTACTTTTGTGAG	NA	true	NA	true	NA	NA	NA	NA	NA	NA	NA	NA
PB.93717.20	chr16	+	7682	3	full-splice_match	ATXN1L	ENST00000427980.7	7896	3	20	194	20	-194	alternative_3end	FALSE	canonical	NA	NA	NA	NA	NA	NA	NA	false	NA	NA	NA	C	non_coding	NA	NA	NA	NA	NA	NA	NA	25.0	ATATTTGTACTTTTGTGAGA	NA	true	NA	true	NA	NA	NA	NA	NA	NA	NA	ENST00000427980.7_2
PB.93717.38	chr16	+	7860	3	full-splice_match	ATXN1L	ENST00000427980.7	7896	3	36	0	-36	0	reference_match	FALSE	canonical	NA	NA	NA	NA	NA	NA	NA	false	NA	NA	NA	C	non_coding	NA	NA	NA	NA	NA	NA	NA	0.0	CTTTTGGTGTTTGCGCCTTC	NA	true	NA	true	NA	NA	NA	NA	NA	NA	NA	ENST00000427980.7_2
PB.93717.41	chr16	+	2256	9	moreJunctions	ATXN1L_IST1	novel	2031	7	NA	NA	-25	3	no_subcategory	FALSE	canonical	NA	NA	NA	NA	NA	NA	NA	false	NA	NA	NA	B	non_coding	NA	NA	NA	NA	NA	NA	NA	5.0	TCCTGCTTTCTCTACTGTTT	NA	true	NA	true	NA	NA	NA	NA	NA	NA	NA	NA
PB.93717.71	chr16	+	3372	12	fusion	ATXN1L_IST1	novel	4561	10	NA	NA	-1884	5	multi-exon	FALSE	canonical	NA	NA	NA	NA	NA	NA	NA	false	NA	NA	NA	B	non_coding	NA	NA	NA	NA	NA	NA	NA	20.0	TCTACTGTTTGGTCAGATGA	NA	false	NA	true	NA	NA	NA	NA	NA	NA	NA	NA
PB.93717.74	chr16	+	2560	11	fusion	ATXN1L_IST1	novel	4082	10	NA	NA	-1884	1	multi-exon	FALSE	canonical	NA	NA	NA	NA	NA	NA	NA	false	NA	NA	NA	B	non_coding	NA	NA	NA	NA	NA	NA	NA	5.0	TGTCCTGCTTTCTCTACTGT	NA	false	NA	true	NA	NA	NA	NA	NA	NA	NA	NA
PB.93717.76	chr16	+	3310	11	fusion	ATXN1L_IST1	novel	4561	10	NA	NA	-1879	1	multi-exon	FALSE	canonical	NA	NA	NA	NA	NA	NA	NA	false	NA	NA	NA	B	non_coding	NA	NA	NA	NA	NA	NA	NA	5.0	TGTCCTGCTTTCTCTACTGT	NA	false	NA	true	NA	NA	NA	NA	NA	NA	NA	NA
PB.93717.91	chr16	+	2524	11	full-splice_match	IST1	ENST00000541571.6	1962	11	466	-1028	-5	-1	alternative_3end5end	FALSE	canonical	NA	NA	NA	NA	NA	NA	NA	false	NA	NA	NA	C	non_coding	NA	NA	NA	NA	NA	NA	NA	5.0	TGTGTCCTGCTTTCTCTACT	NA	true	NA	true	NA	NA	NA	NA	NA	NA	NA	ENST00000541571.6_1
PB.93717.96	chr16	+	2746	10	full-splice_match	IST1	ENST00000535424.5	4082	10	-299	1635	15	2	alternative_3end5end	FALSE	canonical	NA	NA	NA	NA	NA	NA	NA	false	NA	NA	NA	C	non_coding	NA	NA	NA	NA	NA	NA	NA	5.0	GTCCTGCTTTCTCTACTGTT	NA	true	NA	true	NA	NA	NA	NA	NA	NA	NA	ENST00000535424.5_1
PB.93717.113	chr16	+	2791	11	novel_not_in_catalog	IST1	novel	4561	10	NA	NA	-270	1	at_least_one_novel_splicesite	FALSE	canonical	NA	NA	NA	NA	NA	NA	NA	true	NA	NA	NA	C	non_coding	NA	NA	NA	NA	NA	NA	NA	5.0	TGTCCTGCTTTCTCTACTGT	NA	true	NA	true	NA	NA	NA	NA	NA	NA	NA	TALONT000510334
PB.93717.118	chr16	+	2310	9	full-splice_match	IST1	ENST00000378798.9	2255	9	-21	-34	1	32	reference_match	FALSE	canonical	NA	NA	NA	NA	NA	NA	NA	false	NA	NA	NA	C	non_coding	NA	NA	NA	NA	NA	NA	NA	30.0	TAAATCTGGATTTTAGTGGA	NA	true	NA	false	NA	NA	NA	NA	NA	NA	NA	ENST00000378798.9_1
PB.93717.121	chr16	+	3940	9	full-splice_match	IST1	ENST00000378798.9	2255	9	-58	-1627	1	-4	alternative_3end5end	FALSE	canonical	NA	NA	NA	NA	NA	NA	NA	false	NA	NA	NA	C	non_coding	NA	NA	NA	NA	NA	NA	NA	30.0	AAAACTGGCTTTTTAGTATT	NA	true	NA	true	NA	NA	NA	NA	NA	NA	NA	ENST00000378798.9_1
PB.93717.125	chr16	+	4054	10	novel_in_catalog	IST1	novel	4561	10	NA	NA	4	-4	intron_retention	FALSE	canonical	NA	NA	NA	NA	NA	NA	NA	false	NA	NA	NA	C	non_coding	NA	NA	NA	NA	NA	NA	NA	30.0	AAAACTGGCTTTTTAGTATT	NA	true	NA	true	NA	NA	NA	NA	NA	NA	NA	TALONT000510667
PB.93717.127	chr16	+	3979	9	novel_not_in_catalog	IST1	novel	2255	9	NA	NA	4	-6	intron_retention	FALSE	canonical	NA	NA	NA	NA	NA	NA	NA	true	NA	NA	NA	C	non_coding	NA	NA	NA	NA	NA	NA	NA	35.0	AGAAAACTGGCTTTTTAGTA	NA	true	NA	true	NA	NA	NA	NA	NA	NA	NA	NA
PB.93717.129	chr16	+	4914	7	novel_in_catalog	IST1	novel	2255	9	NA	NA	5	3	intron_retention	FALSE	canonical	NA	NA	NA	NA	NA	NA	NA	false	NA	NA	NA	C	non_coding	NA	NA	NA	NA	NA	NA	NA	5.0	TCCTGCTTTCTCTACTGTTT	NA	true	NA	true	NA	NA	NA	NA	NA	NA	NA	TALONT000510512
PB.93717.130	chr16	+	2471	10	novel_not_in_catalog	IST1	novel	4561	10	NA	NA	5	2	at_least_one_novel_splicesite	FALSE	canonical	NA	NA	NA	NA	NA	NA	NA	true	NA	NA	NA	C	non_coding	NA	NA	NA	NA	NA	NA	NA	5.0	GTCCTGCTTTCTCTACTGTT	NA	true	NA	true	NA	NA	NA	NA	NA	NA	NA	NA
PB.93717.131	chr16	+	4568	10	novel_not_in_catalog	IST1	novel	4561	10	NA	NA	5	-21	intron_retention	FALSE	canonical	NA	NA	NA	NA	NA	NA	NA	true	NA	NA	NA	C	non_coding	NA	NA	NA	NA	NA	NA	NA	50.0	AAAAGGAGGTGTCAGCAAAA	NA	true	NA	true	NA	NA	NA	NA	NA	NA	NA	TALONT000510236
PB.93717.136	chr16	+	2588	11	novel_in_catalog	IST1	novel	4561	10	NA	NA	5	1	combination_of_known_junctions	FALSE	canonical	NA	NA	NA	NA	NA	NA	NA	false	NA	NA	NA	C	non_coding	NA	NA	NA	NA	NA	NA	NA	5.0	TGTCCTGCTTTCTCTACTGT	NA	true	NA	true	NA	NA	NA	NA	NA	NA	NA	NA
PB.93717.142	chr16	+	3413	6	novel_in_catalog	IST1	novel	1125	7	NA	NA	5	1	intron_retention	FALSE	canonical	NA	NA	NA	NA	NA	NA	NA	false	NA	NA	NA	C	non_coding	NA	NA	NA	NA	NA	NA	NA	5.0	TGTCCTGCTTTCTCTACTGT	NA	true	NA	true	NA	NA	NA	NA	NA	NA	NA	NA
PB.93717.143	chr16	+	2917	9	novel_in_catalog	IST1	novel	4561	10	NA	NA	5	1	intron_retention	FALSE	canonical	NA	NA	NA	NA	NA	NA	NA	false	NA	NA	NA	C	non_coding	NA	NA	NA	NA	NA	NA	NA	5.0	TGTCCTGCTTTCTCTACTGT	NA	true	NA	true	NA	NA	NA	NA	NA	NA	NA	NA
PB.93717.149	chr16	+	2421	10	novel_in_catalog	IST1	novel	4561	10	NA	NA	5	1	combination_of_known_junctions	FALSE	canonical	NA	NA	NA	NA	NA	NA	NA	false	NA	NA	NA	C	non_coding	NA	NA	NA	NA	NA	NA	NA	5.0	TGTCCTGCTTTCTCTACTGT	NA	true	NA	true	NA	NA	NA	NA	NA	NA	NA	NA
PB.93717.156	chr16	+	1932	6	novel_in_catalog	IST1	novel	2255	9	NA	NA	5	1	combination_of_known_junctions	FALSE	canonical	NA	NA	NA	NA	NA	NA	NA	false	NA	NA	NA	C	non_coding	NA	NA	NA	NA	NA	NA	NA	5.0	TGTCCTGCTTTCTCTACTGT	NA	true	NA	true	NA	NA	NA	NA	NA	NA	NA	NA
PB.93717.163	chr16	+	3030	8	novel_in_catalog	IST1	novel	2255	9	NA	NA	0	3	intron_retention	FALSE	canonical	NA	NA	NA	NA	NA	NA	NA	false	NA	NA	NA	C	non_coding	NA	NA	NA	NA	NA	NA	NA	5.0	TCCTGCTTTCTCTACTGTTT	NA	true	NA	true	NA	NA	NA	NA	NA	NA	NA	NA
PB.93717.176	chr16	+	2417	10	novel_not_in_catalog	IST1	novel	4561	10	NA	NA	0	-1	at_least_one_novel_splicesite	FALSE	canonical	NA	NA	NA	NA	NA	NA	NA	true	NA	NA	NA	C	non_coding	NA	NA	NA	NA	NA	NA	NA	5.0	CTGCTTTCTCTACTGTTTGG	NA	true	NA	true	NA	NA	NA	NA	NA	NA	NA	TALONT001271967
PB.93717.222	chr16	+	2482	11	novel_in_catalog	IST1	novel	4561	10	NA	NA	0	1	combination_of_known_junctions	FALSE	canonical	NA	NA	NA	NA	NA	NA	NA	false	NA	NA	NA	C	non_coding	NA	NA	NA	NA	NA	NA	NA	5.0	TGTCCTGCTTTCTCTACTGT	NA	true	NA	true	NA	NA	NA	NA	NA	NA	NA	NA
PB.93717.252	chr16	+	2334	10	novel_not_in_catalog	IST1	novel	4561	10	NA	NA	0	-1	at_least_one_novel_splicesite	FALSE	canonical	NA	NA	NA	NA	NA	NA	NA	true	NA	NA	NA	C	non_coding	NA	NA	NA	NA	NA	NA	NA	5.0	TGTGTCCTGCTTTCTCTACT	NA	true	NA	true	NA	NA	NA	NA	NA	NA	NA	NA
PB.93717.261	chr16	+	2300	9	novel_in_catalog	IST1	novel	4561	10	NA	NA	0	3	combination_of_known_splicesites	FALSE	canonical	NA	NA	NA	NA	NA	NA	NA	false	NA	NA	NA	C	non_coding	NA	NA	NA	NA	NA	NA	NA	5.0	TCCTGCTTTCTCTACTGTTT	NA	true	NA	true	NA	NA	NA	NA	NA	NA	NA	TALONT000510923
PB.93717.282	chr16	+	2250	8	novel_in_catalog	IST1	novel	2255	9	NA	NA	9	8	combination_of_known_splicesites	FALSE	canonical	NA	NA	NA	NA	NA	NA	NA	false	NA	NA	NA	C	non_coding	NA	NA	NA	NA	NA	NA	NA	25.0	ACTGTTTGGTCAGATGATGA	NA	true	NA	true	NA	NA	NA	NA	NA	NA	NA	TALONT000510247
PB.93717.286	chr16	+	3823	9	novel_in_catalog	IST1	novel	4561	10	NA	NA	-3	60	intron_retention	FALSE	canonical	NA	NA	NA	NA	NA	NA	NA	false	NA	NA	NA	C	non_coding	NA	NA	NA	NA	NA	NA	NA	40.0	TAACCAAGTGATCCATGTAA	NA	true	NA	false	NA	NA	NA	NA	NA	NA	NA	TALONT000510238
PB.93717.289	chr16	+	4050	10	full-splice_match	IST1	ENST00000378799.11	4561	10	5	506	5	54	alternative_3end	FALSE	canonical	NA	NA	NA	NA	NA	NA	NA	false	NA	NA	NA	C	non_coding	NA	NA	NA	NA	NA	NA	NA	15.0	GAGTTCTGCCATTCTTTACT	NA	true	NA	false	NA	NA	NA	NA	NA	NA	NA	ENST00000378799.11_2
PB.93717.295	chr16	+	4296	8	novel_in_catalog	IST1	novel	4561	10	NA	NA	0	3	intron_retention	FALSE	canonical	NA	NA	NA	NA	NA	NA	NA	false	NA	NA	NA	C	non_coding	NA	NA	NA	NA	NA	NA	NA	5.0	TCCTGCTTTCTCTACTGTTT	NA	true	NA	true	NA	NA	NA	NA	NA	NA	NA	TALONT000510241
PB.93717.308	chr16	+	4381	8	novel_in_catalog	IST1	novel	2255	9	NA	NA	9	2	intron_retention	FALSE	canonical	NA	NA	NA	NA	NA	NA	NA	false	NA	NA	NA	C	non_coding	NA	NA	NA	NA	NA	NA	NA	15.0	TTCTCTACTGTTTGGTCAGA	NA	true	NA	true	NA	NA	NA	NA	NA	NA	NA	TALONT000510229
PB.93717.319	chr16	+	2282	9	novel_in_catalog	IST1	novel	4561	10	NA	NA	3	3	combination_of_known_splicesites	FALSE	canonical	NA	NA	NA	NA	NA	NA	NA	false	NA	NA	NA	C	non_coding	NA	NA	NA	NA	NA	NA	NA	5.0	TCCTGCTTTCTCTACTGTTT	NA	true	NA	true	NA	NA	NA	NA	NA	NA	NA	TALONT000510642
PB.93717.322	chr16	+	3403	9	novel_in_catalog	IST1	novel	4561	10	NA	NA	3	1	intron_retention	FALSE	canonical	NA	NA	NA	NA	NA	NA	NA	false	NA	NA	NA	C	non_coding	NA	NA	NA	NA	NA	NA	NA	5.0	TGTCCTGCTTTCTCTACTGT	NA	true	NA	true	NA	NA	NA	NA	NA	NA	NA	NA
PB.93717.326	chr16	+	2011	7	full-splice_match	IST1	ENST00000538850.5	1125	7	-35	-851	3	1	alternative_3end	FALSE	canonical	NA	NA	NA	NA	NA	NA	NA	false	NA	NA	NA	C	non_coding	NA	NA	NA	NA	NA	NA	NA	5.0	TGTCCTGCTTTCTCTACTGT	NA	true	NA	true	NA	NA	NA	NA	NA	NA	NA	ENST00000538850.5_1
PB.93717.394	chr16	+	3104	9	novel_in_catalog	IST1	novel	4561	10	NA	NA	-6	1	intron_retention	FALSE	canonical	NA	NA	NA	NA	NA	NA	NA	false	NA	NA	NA	C	non_coding	NA	NA	NA	NA	NA	NA	NA	5.0	TGTCCTGCTTTCTCTACTGT	NA	true	NA	true	NA	NA	NA	NA	NA	NA	NA	NA
PB.93717.549	chr16	+	2681	10	novel_not_in_catalog	IST1	novel	2031	7	NA	NA	24	0	at_least_one_novel_splicesite	FALSE	canonical	NA	NA	NA	NA	NA	NA	NA	false	NA	NA	NA	C	non_coding	NA	NA	NA	NA	NA	NA	NA	5.0	GTGTCCTGCTTTCTCTACTG	NA	true	NA	true	NA	NA	NA	NA	NA	NA	NA	NA
PB.93720.1	chr16	+	1663	9	full-splice_match	DHODH	ENST00000219240.9	4669	9	-144	3150	12	-3	alternative_3end5end	FALSE	canonical	NA	NA	NA	NA	NA	NA	NA	false	NA	NA	NA	C	non_coding	NA	NA	NA	NA	NA	NA	NA	15.0	CAACGCTAGCCCTTTCTGGT	NA	false	NA	true	NA	NA	NA	NA	NA	NA	NA	ENST00000219240.9_3
PB.93720.2	chr16	+	2521	9	full-splice_match	DHODH	ENST00000219240.9	4669	9	-114	2262	42	885	alternative_3end5end	FALSE	canonical	NA	NA	NA	NA	NA	NA	NA	false	NA	NA	NA	C	non_coding	NA	NA	NA	NA	NA	NA	NA	40.0	AAATAGAATTCTGCCATTTA	NA	false	NA	true	NA	NA	NA	NA	NA	NA	NA	ENST00000219240.9_3
PB.93720.3	chr16	+	2389	9	full-splice_match	DHODH	ENST00000219240.9	4669	9	-90	2370	66	777	alternative_3end5end	FALSE	canonical	NA	NA	NA	NA	NA	NA	NA	false	NA	NA	NA	C	non_coding	NA	NA	NA	NA	NA	NA	NA	30.0	ACTCAGACATACATGTGGCT	NA	true	NA	true	NA	NA	NA	NA	NA	NA	NA	NA
PB.93720.5	chr16	+	2181	9	full-splice_match	DHODH	ENST00000219240.9	4669	9	0	2488	0	659	alternative_3end	FALSE	canonical	NA	NA	NA	NA	NA	NA	NA	false	NA	NA	NA	C	non_coding	NA	NA	NA	NA	NA	NA	NA	25.0	GTACAGCACTCTTGAAGTGT	NA	true	NA	false	NA	NA	NA	NA	NA	NA	NA	NA
PB.93720.6	chr16	+	2144	10	novel_not_in_catalog	DHODH	novel	4669	9	NA	NA	-11	-1	at_least_one_novel_splicesite	FALSE	canonical	NA	NA	NA	NA	NA	NA	NA	false	NA	NA	NA	C	non_coding	NA	NA	NA	NA	NA	NA	NA	15.0	ATTCTGTGACTTACTTTTCT	NA	true	NA	true	NA	NA	NA	NA	NA	NA	NA	NA
PB.93720.26	chr16	+	1955	10	novel_not_in_catalog	DHODH	novel	4669	9	NA	NA	-6	-3	at_least_one_novel_splicesite	FALSE	canonical	NA	NA	NA	NA	NA	NA	NA	false	NA	NA	NA	C	non_coding	NA	NA	NA	NA	NA	NA	NA	25.0	TAATCCTATTCTGTGACTTA	NA	true	NA	true	NA	NA	NA	NA	NA	NA	NA	NA
PB.93720.31	chr16	+	1763	7	novel_in_catalog	DHODH	novel	4669	9	NA	NA	0	543	combination_of_known_junctions	FALSE	canonical	NA	NA	NA	NA	NA	NA	NA	false	NA	NA	NA	C	non_coding	NA	NA	NA	NA	NA	NA	NA	15.0	ATTGCTGAGTCATTGGTGCC	NA	true	NA	true	NA	NA	NA	NA	NA	NA	NA	NA
PB.93720.37	chr16	+	2117	8	novel_in_catalog	DHODH	novel	4669	9	NA	NA	0	783	combination_of_known_splicesites	FALSE	canonical	NA	NA	NA	NA	NA	NA	NA	false	NA	NA	NA	C	non_coding	NA	NA	NA	NA	NA	NA	NA	25.0	ACATACATGTGGCTGTATTT	NA	true	NA	true	NA	NA	NA	NA	NA	NA	NA	TALONT000512493
PB.93720.39	chr16	+	1876	8	novel_in_catalog	DHODH	novel	4669	9	NA	NA	0	542	combination_of_known_splicesites	FALSE	canonical	NA	NA	NA	NA	NA	NA	NA	false	NA	NA	NA	C	non_coding	NA	NA	NA	NA	NA	NA	NA	15.0	TATTGCTGAGTCATTGGTGC	NA	true	NA	true	NA	NA	NA	NA	NA	NA	NA	NA
PB.93720.42	chr16	+	1635	9	full-splice_match	DHODH	ENST00000219240.9	4669	9	0	3034	0	113	alternative_3end	FALSE	canonical	NA	NA	NA	NA	NA	NA	NA	false	NA	NA	NA	C	non_coding	NA	NA	NA	NA	NA	NA	NA	15.0	ATCTTTATTTTTGTTTATTT	NA	true	NA	true	NA	NA	NA	NA	NA	NA	NA	NA
PB.93720.43	chr16	+	1820	5	full-splice_match	DHODH	ENST00000574309.5	607	5	-25	-1188	0	914	alternative_3end	FALSE	canonical	NA	NA	NA	NA	NA	NA	NA	false	NA	NA	NA	C	non_coding	NA	NA	NA	NA	NA	NA	NA	15.0	CTATTCTTATGTGGCATGGT	NA	true	NA	true	NA	NA	NA	NA	NA	NA	NA	ENST00000574309.5_4
PB.93720.73	chr16	+	1327	8	novel_in_catalog	DHODH	novel	4669	9	NA	NA	0	-7	combination_of_known_splicesites	FALSE	canonical	NA	NA	NA	NA	NA	NA	NA	false	NA	NA	NA	C	non_coding	NA	NA	NA	NA	NA	NA	NA	15.0	GTTTCAACGCTAGCCCTTTC	NA	true	NA	true	NA	NA	NA	NA	NA	NA	NA	NA
PB.93720.82	chr16	+	1904	8	novel_in_catalog	DHODH	novel	4669	9	NA	NA	0	542	combination_of_known_splicesites	FALSE	canonical	NA	NA	NA	NA	NA	NA	NA	false	NA	NA	NA	C	non_coding	NA	NA	NA	NA	NA	NA	NA	15.0	TATTGCTGAGTCATTGGTGC	NA	true	NA	true	NA	NA	NA	NA	NA	NA	NA	NA
PB.93720.84	chr16	+	1302	8	novel_in_catalog	DHODH	novel	4669	9	NA	NA	0	-7	combination_of_known_splicesites	FALSE	canonical	NA	NA	NA	NA	NA	NA	NA	false	NA	NA	NA	C	non_coding	NA	NA	NA	NA	NA	NA	NA	15.0	GTTTCAACGCTAGCCCTTTC	NA	true	NA	true	NA	NA	NA	NA	NA	NA	NA	NA
PB.93720.114	chr16	+	1506	9	novel_not_in_catalog	DHODH	novel	4669	9	NA	NA	0	-7	at_least_one_novel_splicesite	FALSE	canonical	NA	NA	NA	NA	NA	NA	NA	true	NA	NA	NA	C	non_coding	NA	NA	NA	NA	NA	NA	NA	15.0	GTTTCAACGCTAGCCCTTTC	NA	true	NA	true	NA	NA	NA	NA	NA	NA	NA	NA
PB.93720.328	chr16	+	1836	9	novel_in_catalog	DHODH	novel	843	4	NA	NA	10	-4	combination_of_known_junctions	FALSE	canonical	NA	NA	NA	NA	NA	NA	NA	false	NA	NA	NA	C	non_coding	NA	NA	NA	NA	NA	NA	NA	15.0	TCAACGCTAGCCCTTTCTGG	NA	true	NA	true	NA	NA	NA	NA	NA	NA	NA	NA
PB.93722.1	chr16	+	4411	28	novel_in_catalog	DHX38	novel	4323	27	NA	NA	42	0	combination_of_known_junctions	FALSE	canonical	NA	NA	NA	NA	NA	NA	NA	false	NA	NA	NA	C	non_coding	NA	NA	NA	NA	NA	NA	NA	35.0	AAAACATGACTGCATGTCTG	NA	true	NA	true	NA	NA	NA	NA	NA	NA	NA	TALONT000513001
PB.93722.2	chr16	+	1341	3	incomplete-splice_match	DHX38	ENST00000268482.8	4323	27	-192	15489	42	511	5prime_fragment	FALSE	canonical	NA	NA	NA	NA	NA	NA	NA	false	NA	NA	NA	C	non_coding	NA	NA	NA	NA	NA	NA	NA	30.0	TAAACTCGCACTAGTATTTT	NA	true	NA	true	NA	NA	NA	NA	NA	NA	NA	TALONT000513017
PB.93722.3	chr16	+	4501	27	full-splice_match	DHX38	ENST00000268482.8	4323	27	-187	9	47	0	alternative_5end	FALSE	canonical	NA	NA	NA	NA	NA	NA	NA	false	NA	NA	NA	C	non_coding	NA	NA	NA	NA	NA	NA	NA	35.0	AAAACATGACTGCATGTCTG	NA	true	NA	true	NA	NA	NA	NA	NA	NA	NA	ENST00000268482.8_2
PB.93722.4	chr16	+	4323	27	novel_in_catalog	DHX38	novel	4323	27	NA	NA	63	0	intron_retention	FALSE	canonical	NA	NA	NA	NA	NA	NA	NA	false	NA	NA	NA	C	non_coding	NA	NA	NA	NA	NA	NA	NA	35.0	AAAACATGACTGCATGTCTG	NA	true	NA	true	NA	NA	NA	NA	NA	NA	NA	TALONT001276423
PB.93722.5	chr16	+	4670	26	novel_in_catalog	DHX38	novel	4323	27	NA	NA	69	-1	intron_retention	FALSE	canonical	NA	NA	NA	NA	NA	NA	NA	false	NA	NA	NA	C	non_coding	NA	NA	NA	NA	NA	NA	NA	35.0	TAAAACATGACTGCATGTCT	NA	true	NA	true	NA	NA	NA	NA	NA	NA	NA	NA
PB.93722.6	chr16	+	4382	26	novel_in_catalog	DHX38	novel	4323	27	NA	NA	69	-1	intron_retention	FALSE	canonical	NA	NA	NA	NA	NA	NA	NA	false	NA	NA	NA	C	non_coding	NA	NA	NA	NA	NA	NA	NA	15.0	ACTGCATGTCTGACTTTTTC	NA	true	NA	true	NA	NA	NA	NA	NA	NA	NA	TALONT000512987
PB.93722.7	chr16	+	4466	27	novel_not_in_catalog	DHX38	novel	4323	27	NA	NA	69	0	intron_retention	FALSE	canonical	NA	NA	NA	NA	NA	NA	NA	true	NA	NA	NA	C	non_coding	NA	NA	NA	NA	NA	NA	NA	35.0	AAAACATGACTGCATGTCTG	NA	true	NA	true	NA	NA	NA	NA	NA	NA	NA	TALONT000512980
PB.93722.14	chr16	+	4556	26	novel_in_catalog	DHX38	novel	4323	27	NA	NA	-85	0	intron_retention	FALSE	canonical	NA	NA	NA	NA	NA	NA	NA	false	NA	NA	NA	C	non_coding	NA	NA	NA	NA	NA	NA	NA	35.0	AAAACATGACTGCATGTCTG	NA	true	NA	true	NA	NA	NA	NA	NA	NA	NA	TALONT000513153
PB.93722.15	chr16	+	4735	26	novel_not_in_catalog	DHX38	novel	4323	27	NA	NA	-72	-1	intron_retention	FALSE	canonical	NA	NA	NA	NA	NA	NA	NA	true	NA	NA	NA	C	non_coding	NA	NA	NA	NA	NA	NA	NA	15.0	ACTGCATGTCTGACTTTTTC	NA	true	NA	true	NA	NA	NA	NA	NA	NA	NA	TALONT000513142
PB.93722.19	chr16	+	4711	26	novel_in_catalog	DHX38	novel	4323	27	NA	NA	-43	0	intron_retention	FALSE	canonical	NA	NA	NA	NA	NA	NA	NA	false	NA	NA	NA	C	non_coding	NA	NA	NA	NA	NA	NA	NA	35.0	AAAACATGACTGCATGTCTG	NA	true	NA	true	NA	NA	NA	NA	NA	NA	NA	TALONT000513056
PB.93733.8	chr16	+	2736	1	full-splice_match	ENSG00000260664	ENST00000564508.4	4645	1	-30	1939	-12	1461	mono-exon	????	NA	NA	NA	NA	NA	NA	NA	NA	NA	NA	NA	NA	C	non_coding	NA	NA	NA	NA	NA	NA	NA	30.0	AGTGGGCTGAAACTAGTAGC	NA	true	NA	false	NA	NA	NA	NA	NA	NA	NA	NA
PB.93733.10	chr16	+	4710	1	full-splice_match	ENSG00000260664	ENST00000564508.4	4645	1	29	-94	29	94	mono-exon	????	NA	NA	NA	NA	NA	NA	NA	NA	NA	NA	NA	NA	C	non_coding	NA	NA	NA	NA	NA	NA	NA	45.0	GGAAAAAAAGAGATTTTGTT	NA	true	NA	false	NA	NA	NA	NA	NA	NA	NA	ENST00000564508.2_1
PB.93733.11	chr16	+	3341	1	full-splice_match	ENSG00000260664	ENST00000564508.4	4645	1	-14	1318	4	-1318	mono-exon	????	NA	NA	NA	NA	NA	NA	NA	NA	NA	NA	NA	NA	C	non_coding	NA	NA	NA	NA	NA	NA	NA	15.0	AGTGAGTCTCTTCTCCATCT	NA	true	NA	false	NA	NA	NA	NA	NA	NA	NA	NA
PB.93733.12	chr16	+	2938	1	full-splice_match	ENSG00000260664	ENST00000564508.4	4645	1	45	1662	45	-1662	mono-exon	????	NA	NA	NA	NA	NA	NA	NA	NA	NA	NA	NA	NA	C	non_coding	NA	NA	NA	NA	NA	NA	NA	40.0	GAAGCAATTAGTCAATTATT	NA	true	NA	false	NA	NA	NA	NA	NA	NA	NA	NA
PB.93733.15	chr16	+	3030	1	full-splice_match	ENSG00000260664	ENST00000564508.4	4645	1	189	1426	189	-1426	mono-exon	????	NA	NA	NA	NA	NA	NA	NA	NA	NA	NA	NA	NA	C	non_coding	NA	NA	NA	NA	NA	NA	NA	30.0	TACTGGTGACTCTTCAAATA	NA	true	NA	true	NA	NA	NA	NA	NA	NA	NA	NA
PB.93733.21	chr16	+	5203	1	full-splice_match	ENSG00000260664	ENST00000564508.4	4645	1	306	-864	306	864	mono-exon	????	NA	NA	NA	NA	NA	NA	NA	NA	NA	NA	NA	NA	C	non_coding	NA	NA	NA	NA	NA	NA	NA	30.0	AAATTTTCATGTTGCATGAC	NA	true	NA	true	NA	NA	NA	NA	NA	NA	NA	ENST00000564508.2_1
PB.93733.22	chr16	+	4588	1	full-splice_match	ENSG00000260664	ENST00000564508.4	4645	1	306	-249	306	249	mono-exon	????	NA	NA	NA	NA	NA	NA	NA	NA	NA	NA	NA	NA	C	non_coding	NA	NA	NA	NA	NA	NA	NA	30.0	ATAACGTTGACCTGGAACTG	NA	true	NA	false	NA	NA	NA	NA	NA	NA	NA	NA
PB.93733.36	chr16	+	3999	2	full-splice_match	ENSG00000260664	ENST00000624327.1	1645	2	-2129	-225	-245	225	alternative_3end5end	FALSE	canonical	NA	NA	NA	NA	NA	NA	NA	false	NA	NA	NA	C	non_coding	NA	NA	NA	NA	NA	NA	NA	10.0	AAGTGCTGTTTTCCTGGCTC	NA	false	NA	false	NA	NA	NA	NA	NA	NA	NA	ENST00000624327.1_1
PB.93733.54	chr16	+	2142	3	novel_not_in_catalog	ENSG00000260664	novel	1645	2	NA	NA	-120	218	intron_retention	FALSE	canonical	NA	NA	NA	NA	NA	NA	NA	true	NA	NA	NA	C	non_coding	NA	NA	NA	NA	NA	NA	NA	20.0	ACACTGGAAGTGCTGTTTTC	NA	false	NA	true	NA	NA	NA	NA	NA	NA	NA	TALONT002525927
PB.93733.261	chr16	+	3430	3	novel_in_catalog	ZFHX3-AS1	novel	1801	6	NA	NA	-18	-6	combination_of_known_junctions	FALSE	canonical	NA	NA	NA	NA	NA	NA	NA	false	NA	NA	NA	C	non_coding	NA	NA	NA	NA	NA	NA	NA	30.0	AAAATACCCTCCCGTGGCAT	NA	true	NA	false	NA	NA	NA	NA	NA	NA	NA	NA
PB.93733.268	chr16	+	2480	4	full-splice_match	ZFHX3-AS1	ENST00000766464.1	636	4	14	-1858	0	49	alternative_3end	FALSE	canonical	NA	NA	NA	NA	NA	NA	NA	false	NA	NA	NA	C	non_coding	NA	NA	NA	NA	NA	NA	NA	35.0	AAGACCTTTGAATTAACTGG	NA	true	NA	true	NA	NA	NA	NA	NA	NA	NA	NA
PB.93733.270	chr16	+	1500	4	full-splice_match	ZFHX3-AS1	ENST00000766532.1	621	4	-36	-843	0	-11	alternative_3end	FALSE	canonical	NA	NA	NA	NA	NA	NA	NA	false	NA	NA	NA	C	non_coding	NA	NA	NA	NA	NA	NA	NA	70.0	AAAAAAAAAAACCACATCAG	NA	true	NA	false	NA	NA	NA	NA	NA	NA	NA	NA
PB.93733.271	chr16	+	1367	2	full-splice_match	ZFHX3-AS1	ENST00000766530.1	1485	2	292	-174	0	-11	alternative_3end5end	FALSE	canonical	NA	NA	NA	NA	NA	NA	NA	false	NA	NA	NA	C	non_coding	NA	NA	NA	NA	NA	NA	NA	70.0	AAAAAAAAAAACCACATCAG	NA	true	NA	false	NA	NA	NA	NA	NA	NA	NA	NA
PB.93733.282	chr16	+	3381	7	novel_not_in_catalog	ZFHX3-AS1	novel	978	7	NA	NA	0	-1259	at_least_one_novel_splicesite	FALSE	canonical	NA	NA	NA	NA	NA	NA	NA	true	NA	NA	NA	C	non_coding	NA	NA	NA	NA	NA	NA	NA	50.0	AAAATCAAAATCTTACTTCA	NA	true	NA	false	NA	NA	NA	NA	NA	NA	NA	TALONT000514006
PB.93733.284	chr16	+	4551	5	novel_not_in_catalog	ZFHX3-AS1	novel	1349	9	NA	NA	0	95	at_least_one_novel_splicesite	FALSE	canonical	NA	NA	NA	NA	NA	NA	NA	true	NA	NA	NA	C	non_coding	NA	NA	NA	NA	NA	NA	NA	10.0	ATAGTTTGTTTTCCTGGCTT	NA	true	NA	true	NA	NA	NA	NA	NA	NA	NA	TALONT000514042
PB.93733.296	chr16	+	4691	6	novel_not_in_catalog	ZFHX3-AS1	novel	917	6	NA	NA	0	97	at_least_one_novel_splicesite	FALSE	canonical	NA	NA	NA	NA	NA	NA	NA	true	NA	NA	NA	C	non_coding	NA	NA	NA	NA	NA	NA	NA	10.0	AGTTTGTTTTCCTGGCTTAT	NA	true	NA	true	NA	NA	NA	NA	NA	NA	NA	TALONT000513995
PB.93733.307	chr16	+	1442	3	full-splice_match	ZFHX3-AS1	ENST00000766531.1	1453	3	0	11	0	-11	reference_match	FALSE	canonical	NA	NA	NA	NA	NA	NA	NA	false	NA	NA	NA	C	non_coding	NA	NA	NA	NA	NA	NA	NA	70.0	AAAAAAAAAAACCACATCAG	NA	true	NA	false	NA	NA	NA	NA	NA	NA	NA	NA
PB.93733.335	chr16	+	4361	6	novel_not_in_catalog	ZFHX3-AS1	novel	1349	9	NA	NA	0	-228	at_least_one_novel_splicesite	FALSE	canonical	NA	NA	NA	NA	NA	NA	NA	true	NA	NA	NA	C	non_coding	NA	NA	NA	NA	NA	NA	NA	25.0	ATCTCGAGTCCACTCTAAGT	NA	true	NA	true	NA	NA	NA	NA	NA	NA	NA	NA
PB.93741.93	chr16	-	3797	4	full-splice_match	TXNL4B	ENST00000426362.6	965	4	-1293	-1539	-1293	1	alternative_3end5end	FALSE	canonical	NA	NA	NA	NA	NA	NA	NA	false	NA	NA	NA	C	non_coding	NA	NA	NA	NA	NA	NA	NA	15.0	AGTCACTGTTAGTTGGGTTT	NA	false	NA	true	NA	NA	NA	NA	NA	NA	NA	ENST00000426362.6_2
PB.93741.94	chr16	-	3360	4	full-splice_match	TXNL4B	ENST00000268483.8	2521	4	-841	2	-30	0	alternative_5end	FALSE	canonical	NA	NA	NA	NA	NA	NA	NA	false	NA	NA	NA	C	non_coding	NA	NA	NA	NA	NA	NA	NA	20.0	AAGTCACTGTTAGTTGGGTT	NA	true	NA	true	NA	NA	NA	NA	NA	NA	NA	ENST00000268483.8_3
PB.93741.101	chr16	-	914	4	novel_not_in_catalog	TXNL4B	novel	2521	4	NA	NA	-21	1	at_least_one_novel_splicesite	FALSE	canonical	NA	NA	NA	NA	NA	NA	NA	false	NA	NA	NA	C	non_coding	NA	NA	NA	NA	NA	NA	NA	15.0	AGTCACTGTTAGTTGGGTTT	NA	true	NA	true	NA	NA	NA	NA	NA	NA	NA	TALONT001275778
PB.93741.159	chr16	-	1070	4	full-splice_match	TXNL4B	ENST00000268483.8	2521	4	-18	1469	-18	71	alternative_3end	FALSE	canonical	NA	NA	NA	NA	NA	NA	NA	false	NA	NA	NA	C	non_coding	NA	NA	NA	NA	NA	NA	NA	30.0	ATTGGCTAGTACAACTTGAT	NA	true	NA	true	NA	NA	NA	NA	NA	NA	NA	NA
PB.93741.260	chr16	-	4401	21	fusion	LINC01572_PMFBP1	novel	2038	14	NA	NA	-172	584	intron_retention	FALSE	canonical	NA	NA	NA	NA	NA	NA	NA	true	NA	NA	NA	B	non_coding	NA	NA	NA	NA	NA	NA	NA	25.0	ACTCTCCGGAGTTCTGAAAG	NA	false	NA	true	NA	NA	NA	NA	NA	NA	NA	NA
PB.93741.392	chr16	-	3716	23	fusion	LINC01572_PMFBP1	novel	3935	20	NA	NA	-729	2447	multi-exon	FALSE	canonical	NA	NA	NA	NA	NA	NA	NA	true	NA	NA	NA	B	non_coding	NA	NA	NA	NA	NA	NA	NA	55.0	AAAATGGATCAAAGACCTAA	NA	false	NA	false	NA	NA	NA	NA	NA	NA	NA	NA
PB.93741.587	chr16	-	3729	25	fusion	LINC01572_PMFBP1	novel	3427	21	NA	NA	-676	-927	multi-exon	FALSE	canonical	NA	NA	NA	NA	NA	NA	NA	true	NA	NA	NA	B	non_coding	NA	NA	NA	NA	NA	NA	NA	55.0	AAGAGAAGAAGATGAAAGCC	NA	false	NA	false	NA	NA	NA	NA	NA	NA	NA	NA
PB.93741.1017	chr16	-	2190	5	novel_in_catalog	LINC01572	novel	865	4	NA	NA	-713	1235	combination_of_known_splicesites	FALSE	canonical	NA	NA	NA	NA	NA	NA	NA	false	NA	NA	NA	C	non_coding	NA	NA	NA	NA	NA	NA	NA	45.0	AAAATTAAAAACTTTTGTGC	NA	false	NA	false	NA	NA	NA	NA	NA	NA	NA	NA
PB.93741.1211	chr16	-	1493	3	novel_not_in_catalog	LINC01572	novel	865	4	NA	NA	-733	13217	at_least_one_novel_splicesite	FALSE	canonical	NA	NA	NA	NA	NA	NA	NA	false	NA	NA	NA	C	non_coding	NA	NA	NA	NA	NA	NA	NA	5.0	CTTGGTCTTTCTCTGTTCCA	NA	false	NA	true	NA	NA	NA	NA	NA	NA	NA	NA
PB.93741.1291	chr16	-	2392	3	novel_not_in_catalog	LINC01572	novel	1961	6	NA	NA	-734	388	at_least_one_novel_splicesite	FALSE	canonical	NA	NA	NA	NA	NA	NA	NA	false	NA	NA	NA	C	non_coding	NA	NA	NA	NA	NA	NA	NA	35.0	AAGCATCTTGACATACTCAT	NA	false	NA	false	NA	NA	NA	NA	NA	NA	NA	NA
PB.93741.1292	chr16	-	3078	3	novel_not_in_catalog	LINC01572	novel	3130	5	NA	NA	-1027	384	intron_retention	FALSE	canonical	NA	NA	NA	NA	NA	NA	NA	true	NA	NA	NA	C	non_coding	NA	NA	NA	NA	NA	NA	NA	30.0	TTCTAAGCATCTTGACATAC	NA	false	NA	false	NA	NA	NA	NA	NA	NA	NA	NA
PB.93741.1303	chr16	-	3389	15	novel_not_in_catalog	LINC01572	novel	2759	14	NA	NA	0	341	at_least_one_novel_splicesite	FALSE	canonical	NA	NA	NA	NA	NA	NA	NA	true	NA	NA	NA	C	non_coding	NA	NA	NA	NA	NA	NA	NA	25.0	ACCTTTATTTCCATTTTAAT	NA	true	NA	false	NA	NA	NA	NA	NA	NA	NA	NA
PB.93741.1314	chr16	-	2019	3	novel_not_in_catalog	LINC01572	novel	1961	6	NA	NA	-715	34	at_least_one_novel_splicesite	FALSE	canonical	NA	NA	NA	NA	NA	NA	NA	false	NA	NA	NA	C	non_coding	NA	NA	NA	NA	NA	NA	NA	25.0	ACTGCTGTCTTATGCTACAA	NA	false	NA	false	NA	NA	NA	NA	NA	NA	NA	NA
PB.93741.1322	chr16	-	2609	3	novel_not_in_catalog	LINC01572	novel	1961	6	NA	NA	-1191	-6	intron_retention	FALSE	canonical	NA	NA	NA	NA	NA	NA	NA	true	NA	NA	NA	C	non_coding	NA	NA	NA	NA	NA	NA	NA	45.0	AGAGAACAGAAGACTCAGGT	NA	false	NA	true	NA	NA	NA	NA	NA	NA	NA	NA
PB.93741.1324	chr16	-	1798	3	novel_not_in_catalog	LINC01572	novel	1961	6	NA	NA	-326	-4	at_least_one_novel_splicesite	FALSE	canonical	NA	NA	NA	NA	NA	NA	NA	true	NA	NA	NA	C	non_coding	NA	NA	NA	NA	NA	NA	NA	40.0	AGAACAGAAGACTCAGGTTG	NA	false	NA	true	NA	NA	NA	NA	NA	NA	NA	NA
PB.93741.1327	chr16	-	1576	4	novel_not_in_catalog	LINC01572	novel	1961	6	NA	NA	-1093	-4	at_least_one_novel_splicesite	FALSE	canonical	NA	NA	NA	NA	NA	NA	NA	true	NA	NA	NA	C	non_coding	NA	NA	NA	NA	NA	NA	NA	40.0	AGAACAGAAGACTCAGGTTG	NA	false	NA	true	NA	NA	NA	NA	NA	NA	NA	NA
PB.93741.1331	chr16	-	1756	3	novel_not_in_catalog	LINC01572	novel	1961	6	NA	NA	-733	-4	at_least_one_novel_splicesite	FALSE	canonical	NA	NA	NA	NA	NA	NA	NA	false	NA	NA	NA	C	non_coding	NA	NA	NA	NA	NA	NA	NA	40.0	AGAACAGAAGACTCAGGTTG	NA	false	NA	true	NA	NA	NA	NA	NA	NA	NA	NA
PB.93741.1334	chr16	-	1964	2	novel_not_in_catalog	LINC01572	novel	1961	6	NA	NA	-326	-7	at_least_one_novel_splicesite	FALSE	canonical	NA	NA	NA	NA	NA	NA	NA	false	NA	NA	NA	C	non_coding	NA	NA	NA	NA	NA	NA	NA	45.0	TAGAGAACAGAAGACTCAGG	NA	false	NA	true	NA	NA	NA	NA	NA	NA	NA	NA
PB.93741.2671	chr16	-	4071	2	genic	ENSG00000279591	novel	970	1	NA	NA	-3492	-18	multi-exon	FALSE	canonical	NA	NA	NA	NA	NA	NA	NA	true	NA	NA	NA	C	non_coding	NA	NA	NA	NA	NA	NA	NA	100.0	AAAAAAAAAAAAAAAAAAAA	NA	false	NA	false	NA	NA	NA	NA	NA	NA	NA	NA
PB.93775.1	chr16	+	2534	1	full-splice_match	ENSG00000261227	ENST00000577171.2	2553	1	-585	604	0	270	mono-exon	????	NA	NA	NA	NA	NA	NA	NA	NA	NA	NA	NA	NA	C	non_coding	NA	NA	NA	NA	NA	NA	NA	15.0	ATGGGAGGCTTCTGCTTCAG	NA	false	NA	false	NA	NA	NA	NA	NA	NA	NA	NA
PB.93775.2	chr16	+	2881	1	full-splice_match	ENSG00000261227	ENST00000577171.2	2553	1	-598	270	-13	-268	mono-exon	????	NA	NA	NA	NA	NA	NA	NA	NA	NA	NA	NA	NA	C	non_coding	NA	NA	NA	NA	NA	NA	NA	15.0	TCTGGGTGTTCAGTTAACTG	NA	false	NA	false	NA	NA	NA	NA	NA	NA	NA	NA
PB.93775.4	chr16	+	2246	1	full-splice_match	ENSG00000261227	ENST00000577171.2	2553	1	-585	892	0	-16	mono-exon	????	NA	NA	NA	NA	NA	NA	NA	NA	NA	NA	NA	NA	C	non_coding	NA	NA	NA	NA	NA	NA	NA	100.0	AAAAAAAAAAAAAAAAAAAA	NA	false	NA	false	NA	NA	NA	NA	NA	NA	NA	NA
PB.93775.9	chr16	+	4052	2	full-splice_match	ENSG00000261227	ENST00000737030.1	1548	2	207	-2711	5	846	alternative_3end5end	FALSE	canonical	NA	NA	NA	NA	NA	NA	NA	false	NA	NA	NA	C	non_coding	NA	NA	NA	NA	NA	NA	NA	35.0	TCCTGTTGAAGATTTAAGAA	NA	false	NA	true	NA	NA	NA	NA	NA	NA	NA	NA
PB.93775.12	chr16	+	2886	2	full-splice_match	ENSG00000261227	ENST00000737030.1	1548	2	529	-1867	147	2	alternative_3end5end	FALSE	canonical	NA	NA	NA	NA	NA	NA	NA	false	NA	NA	NA	C	non_coding	NA	NA	NA	NA	NA	NA	NA	35.0	ATCATAAATAGTATTTTTCC	NA	false	NA	false	NA	NA	NA	NA	NA	NA	NA	NA
PB.93829.1	chr16	+	1716	7	full-splice_match	PSMD7	ENST00000219313.9	1631	7	-88	3	-88	-3	alternative_5end	FALSE	canonical	NA	NA	NA	NA	NA	NA	NA	false	NA	NA	NA	C	non_coding	NA	NA	NA	NA	NA	NA	NA	15.0	TAAGCTGTGTTCTAGTCGTT	NA	true	NA	true	NA	NA	NA	NA	NA	NA	NA	ENST00000219313.9_2
PB.93829.3	chr16	+	3128	5	novel_in_catalog	PSMD7	novel	931	6	NA	NA	-47	-3	intron_retention	FALSE	canonical	NA	NA	NA	NA	NA	NA	NA	false	NA	NA	NA	C	non_coding	NA	NA	NA	NA	NA	NA	NA	15.0	TAAGCTGTGTTCTAGTCGTT	NA	true	NA	true	NA	NA	NA	NA	NA	NA	NA	NA
PB.93829.7	chr16	+	1169	7	full-splice_match	PSMD7	ENST00000219313.9	1631	7	-44	506	-44	-106	alternative_3end	FALSE	canonical	NA	NA	NA	NA	NA	NA	NA	false	NA	NA	NA	C	non_coding	NA	NA	NA	NA	NA	NA	NA	30.0	TAAATCAGTGTGCTGCTAGA	NA	true	NA	true	NA	NA	NA	NA	NA	NA	NA	NA
PB.93829.14	chr16	+	1337	8	novel_not_in_catalog	PSMD7	novel	1395	8	NA	NA	-38	-106	intron_retention	FALSE	canonical	NA	NA	NA	NA	NA	NA	NA	false	NA	NA	NA	C	non_coding	NA	NA	NA	NA	NA	NA	NA	30.0	TAAATCAGTGTGCTGCTAGA	NA	true	NA	true	NA	NA	NA	NA	NA	NA	NA	TALONT000514803
PB.93829.15	chr16	+	2377	5	novel_in_catalog	PSMD7	novel	1631	7	NA	NA	2	-106	intron_retention	FALSE	canonical	NA	NA	NA	NA	NA	NA	NA	false	NA	NA	NA	C	non_coding	NA	NA	NA	NA	NA	NA	NA	30.0	TAAATCAGTGTGCTGCTAGA	NA	true	NA	true	NA	NA	NA	NA	NA	NA	NA	TALONT000514636
PB.93829.24	chr16	+	2207	6	novel_in_catalog	PSMD7	novel	1631	7	NA	NA	-19	-2	intron_retention	FALSE	canonical	NA	NA	NA	NA	NA	NA	NA	false	NA	NA	NA	C	non_coding	NA	NA	NA	NA	NA	NA	NA	15.0	AAGCTGTGTTCTAGTCGTTT	NA	true	NA	true	NA	NA	NA	NA	NA	NA	NA	NA
PB.93829.36	chr16	+	2034	6	full-splice_match	PSMD7	ENST00000568615.2	931	6	-30	-1073	-15	-106	alternative_3end	FALSE	canonical	NA	NA	NA	NA	NA	NA	NA	false	NA	NA	NA	C	non_coding	NA	NA	NA	NA	NA	NA	NA	30.0	TAAATCAGTGTGCTGCTAGA	NA	true	NA	true	NA	NA	NA	NA	NA	NA	NA	ENST00000568615.2_1
PB.93829.38	chr16	+	1682	6	novel_in_catalog	PSMD7	novel	1631	7	NA	NA	2	-105	intron_retention	FALSE	canonical	NA	NA	NA	NA	NA	NA	NA	false	NA	NA	NA	C	non_coding	NA	NA	NA	NA	NA	NA	NA	30.0	AAATCAGTGTGCTGCTAGAG	NA	true	NA	true	NA	NA	NA	NA	NA	NA	NA	NA
PB.93829.43	chr16	+	2347	7	novel_not_in_catalog	PSMD7	novel	1631	7	NA	NA	0	-105	intron_retention	FALSE	canonical	NA	NA	NA	NA	NA	NA	NA	false	NA	NA	NA	C	non_coding	NA	NA	NA	NA	NA	NA	NA	30.0	AAATCAGTGTGCTGCTAGAG	NA	true	NA	true	NA	NA	NA	NA	NA	NA	NA	NA
PB.93829.46	chr16	+	2858	7	novel_not_in_catalog	PSMD7	novel	1631	7	NA	NA	-9	-3	intron_retention	FALSE	canonical	NA	NA	NA	NA	NA	NA	NA	false	NA	NA	NA	C	non_coding	NA	NA	NA	NA	NA	NA	NA	15.0	TAAGCTGTGTTCTAGTCGTT	NA	true	NA	true	NA	NA	NA	NA	NA	NA	NA	NA
PB.93829.88	chr16	+	1799	8	novel_not_in_catalog	PSMD7	novel	1395	8	NA	NA	2	-3	intron_retention	FALSE	canonical	NA	NA	NA	NA	NA	NA	NA	false	NA	NA	NA	C	non_coding	NA	NA	NA	NA	NA	NA	NA	15.0	TAAGCTGTGTTCTAGTCGTT	NA	true	NA	true	NA	NA	NA	NA	NA	NA	NA	TALONT000514803
PB.93829.92	chr16	+	2520	6	full-splice_match	PSMD7	ENST00000568615.2	931	6	-12	-1577	2	-2	alternative_3end	FALSE	canonical	NA	NA	NA	NA	NA	NA	NA	false	NA	NA	NA	C	non_coding	NA	NA	NA	NA	NA	NA	NA	15.0	AAGCTGTGTTCTAGTCGTTT	NA	true	NA	true	NA	NA	NA	NA	NA	NA	NA	ENST00000568615.2_1
PB.93842.229	chr16	-	3228	1	full-splice_match	PDPR2P	ENST00000621548.1	2032	1	-585	-611	264	-1	mono-exon	????	NA	NA	NA	NA	NA	NA	NA	NA	NA	NA	NA	NA	C	non_coding	NA	NA	NA	NA	NA	NA	NA	25.0	ACCTTAATTTCGTTATCATT	NA	false	NA	true	NA	NA	NA	NA	NA	NA	NA	NA
PB.93842.235	chr16	-	2470	15	full-splice_match	PDPR2P	ENST00000722996.1	2409	15	-60	-1	-39	1	alternative_5end	FALSE	canonical	NA	NA	NA	NA	NA	NA	NA	false	NA	NA	NA	C	non_coding	NA	NA	NA	NA	NA	NA	NA	20.0	TTAATTTCGTTATCATTTGG	NA	false	NA	true	NA	NA	NA	NA	NA	NA	NA	NA
PB.93842.257	chr16	-	3674	1	full-splice_match	PDPR2P	ENST00000621548.1	2032	1	-1642	0	-555	0	mono-exon	????	NA	NA	NA	NA	NA	NA	NA	NA	NA	NA	NA	NA	C	non_coding	NA	NA	NA	NA	NA	NA	NA	10.0	ATGTTTTACTTTTTCTCCTT	NA	false	NA	true	NA	NA	NA	NA	NA	NA	NA	NA
PB.93842.732	chr16	-	6131	3	full-splice_match	GLG1	ENST00000561942.1	674	3	302	-5759	302	-3	alternative_3end5end	FALSE	canonical	NA	NA	NA	NA	NA	NA	NA	false	NA	NA	NA	C	non_coding	NA	NA	NA	NA	NA	NA	NA	20.0	AAATCTTCTCTGTGGTGACT	NA	false	NA	true	NA	NA	NA	NA	NA	NA	NA	ENST00000561942.1_2
PB.93842.822	chr16	-	3743	27	full-splice_match	GLG1	ENST00000205061.9	8261	27	0	4518	0	82	alternative_3end	FALSE	canonical	NA	NA	NA	NA	NA	NA	NA	false	NA	NA	NA	C	non_coding	NA	NA	NA	NA	NA	NA	NA	5.0	TCTTTCTGTCCATTTGCTGC	NA	true	NA	true	NA	NA	NA	NA	NA	NA	NA	ENST00000205061.9_3
PB.93842.823	chr16	-	4808	26	full-splice_match	GLG1	ENST00000422840.7	9287	26	-30	4509	0	78	alternative_3end	FALSE	canonical	NA	NA	NA	NA	NA	NA	NA	false	NA	NA	NA	C	non_coding	NA	NA	NA	NA	NA	NA	NA	5.0	TTTTTCTTTCTGTCCATTTG	NA	true	NA	true	NA	NA	NA	NA	NA	NA	NA	ENST00000422840.6_2
PB.93842.824	chr16	-	3723	26	full-splice_match	GLG1	ENST00000447066.6	3626	26	-17	-80	15	80	alternative_3end	FALSE	canonical	NA	NA	NA	NA	NA	NA	NA	false	NA	NA	NA	C	non_coding	NA	NA	NA	NA	NA	NA	NA	5.0	TTTCTTTCTGTCCATTTGCT	NA	true	NA	true	NA	NA	NA	NA	NA	NA	NA	ENST00000447066.6_4
PB.93842.831	chr16	-	4682	25	novel_in_catalog	GLG1	novel	9287	26	NA	NA	0	69	intron_retention	FALSE	canonical	NA	NA	NA	NA	NA	NA	NA	false	NA	NA	NA	C	non_coding	NA	NA	NA	NA	NA	NA	NA	0.0	GCTCTGTTTTTTTTCTTTCT	NA	true	NA	true	NA	NA	NA	NA	NA	NA	NA	TALONT000516261
PB.93842.832	chr16	-	4676	27	novel_not_in_catalog	GLG1	novel	8261	27	NA	NA	-5	70	intron_retention	FALSE	canonical	NA	NA	NA	NA	NA	NA	NA	false	NA	NA	NA	C	non_coding	NA	NA	NA	NA	NA	NA	NA	0.0	CTCTGTTTTTTTTCTTTCTG	NA	true	NA	true	NA	NA	NA	NA	NA	NA	NA	TALONT000515637
PB.93842.837	chr16	-	4747	25	novel_in_catalog	GLG1	novel	9287	26	NA	NA	-3	77	intron_retention	FALSE	canonical	NA	NA	NA	NA	NA	NA	NA	false	NA	NA	NA	C	non_coding	NA	NA	NA	NA	NA	NA	NA	5.0	TTTTTTCTTTCTGTCCATTT	NA	true	NA	true	NA	NA	NA	NA	NA	NA	NA	TALONT000515533
PB.93842.920	chr16	-	4182	26	full-splice_match	GLG1	ENST00000422840.7	9287	26	-274	5379	-244	-29	alternative_3end5end	FALSE	canonical	NA	NA	NA	NA	NA	NA	NA	false	NA	NA	NA	C	non_coding	NA	NA	NA	NA	NA	NA	NA	65.0	AAAAAAAAAAATTTTTTTAA	NA	false	NA	true	NA	NA	NA	NA	NA	NA	NA	ENST00000422840.6_2
PB.93842.921	chr16	-	4367	26	novel_not_in_catalog	GLG1	novel	9287	26	NA	NA	-3	-29	intron_retention	FALSE	canonical	NA	NA	NA	NA	NA	NA	NA	false	NA	NA	NA	C	non_coding	NA	NA	NA	NA	NA	NA	NA	65.0	AAAAAAAAAAATTTTTTTAA	NA	true	NA	true	NA	NA	NA	NA	NA	NA	NA	NA
PB.93842.922	chr16	-	4047	27	novel_not_in_catalog	GLG1	novel	9287	26	NA	NA	0	-29	intron_retention	FALSE	canonical	NA	NA	NA	NA	NA	NA	NA	true	NA	NA	NA	C	non_coding	NA	NA	NA	NA	NA	NA	NA	65.0	AAAAAAAAAAATTTTTTTAA	NA	true	NA	true	NA	NA	NA	NA	NA	NA	NA	TALONT000516051
PB.93842.925	chr16	-	4020	27	novel_not_in_catalog	GLG1	novel	9287	26	NA	NA	0	-29	intron_retention	FALSE	canonical	NA	NA	NA	NA	NA	NA	NA	true	NA	NA	NA	C	non_coding	NA	NA	NA	NA	NA	NA	NA	65.0	AAAAAAAAAAATTTTTTTAA	NA	true	NA	true	NA	NA	NA	NA	NA	NA	NA	NA
PB.93842.928	chr16	-	3902	26	novel_not_in_catalog	GLG1	novel	9287	26	NA	NA	0	-29	intron_retention	FALSE	canonical	NA	NA	NA	NA	NA	NA	NA	true	NA	NA	NA	C	non_coding	NA	NA	NA	NA	NA	NA	NA	65.0	AAAAAAAAAAATTTTTTTAA	NA	true	NA	true	NA	NA	NA	NA	NA	NA	NA	TALONT000517426
PB.93842.933	chr16	-	3875	25	incomplete-splice_match	GLG1	ENST00000447066.6	3626	26	-2	792	0	-29	5prime_fragment	FALSE	canonical	NA	NA	NA	NA	NA	NA	NA	false	NA	NA	NA	C	non_coding	NA	NA	NA	NA	NA	NA	NA	65.0	AAAAAAAAAAATTTTTTTAA	NA	true	NA	true	NA	NA	NA	NA	NA	NA	NA	NA
PB.93842.934	chr16	-	3845	25	novel_in_catalog	GLG1	novel	9287	26	NA	NA	0	-29	intron_retention	FALSE	canonical	NA	NA	NA	NA	NA	NA	NA	false	NA	NA	NA	C	non_coding	NA	NA	NA	NA	NA	NA	NA	65.0	AAAAAAAAAAATTTTTTTAA	NA	true	NA	true	NA	NA	NA	NA	NA	NA	NA	TALONT000515737
PB.93842.935	chr16	-	3834	25	novel_in_catalog	GLG1	novel	9287	26	NA	NA	0	-29	intron_retention	FALSE	canonical	NA	NA	NA	NA	NA	NA	NA	false	NA	NA	NA	C	non_coding	NA	NA	NA	NA	NA	NA	NA	65.0	AAAAAAAAAAATTTTTTTAA	NA	true	NA	true	NA	NA	NA	NA	NA	NA	NA	TALONT000515903
PB.93842.936	chr16	-	3819	25	novel_in_catalog	GLG1	novel	9287	26	NA	NA	0	-29	intron_retention	FALSE	canonical	NA	NA	NA	NA	NA	NA	NA	false	NA	NA	NA	C	non_coding	NA	NA	NA	NA	NA	NA	NA	65.0	AAAAAAAAAAATTTTTTTAA	NA	true	NA	true	NA	NA	NA	NA	NA	NA	NA	NA
PB.93842.939	chr16	-	3800	25	novel_in_catalog	GLG1	novel	9287	26	NA	NA	0	-29	intron_retention	FALSE	canonical	NA	NA	NA	NA	NA	NA	NA	false	NA	NA	NA	C	non_coding	NA	NA	NA	NA	NA	NA	NA	65.0	AAAAAAAAAAATTTTTTTAA	NA	true	NA	true	NA	NA	NA	NA	NA	NA	NA	TALONT001283611
PB.93842.940	chr16	-	3790	25	novel_in_catalog	GLG1	novel	9287	26	NA	NA	0	-29	intron_retention	FALSE	canonical	NA	NA	NA	NA	NA	NA	NA	false	NA	NA	NA	C	non_coding	NA	NA	NA	NA	NA	NA	NA	65.0	AAAAAAAAAAATTTTTTTAA	NA	true	NA	true	NA	NA	NA	NA	NA	NA	NA	TALONT000515870
PB.93842.941	chr16	-	3763	24	novel_in_catalog	GLG1	novel	9287	26	NA	NA	-5	-29	intron_retention	FALSE	canonical	NA	NA	NA	NA	NA	NA	NA	false	NA	NA	NA	C	non_coding	NA	NA	NA	NA	NA	NA	NA	65.0	AAAAAAAAAAATTTTTTTAA	NA	true	NA	true	NA	NA	NA	NA	NA	NA	NA	TALONT000518317
PB.93842.946	chr16	-	3628	27	novel_not_in_catalog	GLG1	novel	4037	27	NA	NA	-5	-29	intron_retention	FALSE	canonical	NA	NA	NA	NA	NA	NA	NA	true	NA	NA	NA	C	non_coding	NA	NA	NA	NA	NA	NA	NA	65.0	AAAAAAAAAAATTTTTTTAA	NA	true	NA	true	NA	NA	NA	NA	NA	NA	NA	TALONT000516102
PB.93842.948	chr16	-	3431	22	novel_in_catalog	GLG1	novel	9287	26	NA	NA	0	-29	intron_retention	FALSE	canonical	NA	NA	NA	NA	NA	NA	NA	false	NA	NA	NA	C	non_coding	NA	NA	NA	NA	NA	NA	NA	65.0	AAAAAAAAAAATTTTTTTAA	NA	true	NA	true	NA	NA	NA	NA	NA	NA	NA	NA
PB.93842.950	chr16	-	2912	20	novel_not_in_catalog	GLG1	novel	2918	21	NA	NA	-9	-29	intron_retention	FALSE	canonical	NA	NA	NA	NA	NA	NA	NA	false	NA	NA	NA	C	non_coding	NA	NA	NA	NA	NA	NA	NA	65.0	AAAAAAAAAAATTTTTTTAA	NA	true	NA	true	NA	NA	NA	NA	NA	NA	NA	NA
PB.93842.954	chr16	-	4829	25	novel_in_catalog	GLG1	novel	9287	26	NA	NA	0	-29	intron_retention	FALSE	canonical	NA	NA	NA	NA	NA	NA	NA	false	NA	NA	NA	C	non_coding	NA	NA	NA	NA	NA	NA	NA	65.0	AAAAAAAAAAATTTTTTTAA	NA	true	NA	true	NA	NA	NA	NA	NA	NA	NA	TALONT000515474
PB.93842.956	chr16	-	3899	26	novel_not_in_catalog	GLG1	novel	9287	26	NA	NA	0	-29	intron_retention	FALSE	canonical	NA	NA	NA	NA	NA	NA	NA	true	NA	NA	NA	C	non_coding	NA	NA	NA	NA	NA	NA	NA	65.0	AAAAAAAAAAATTTTTTTAA	NA	true	NA	true	NA	NA	NA	NA	NA	NA	NA	TALONT001282864
PB.93842.959	chr16	-	3779	24	novel_in_catalog	GLG1	novel	4037	27	NA	NA	0	-29	intron_retention	FALSE	canonical	NA	NA	NA	NA	NA	NA	NA	false	NA	NA	NA	C	non_coding	NA	NA	NA	NA	NA	NA	NA	65.0	AAAAAAAAAAATTTTTTTAA	NA	true	NA	true	NA	NA	NA	NA	NA	NA	NA	NA
PB.93842.1046	chr16	-	3954	27	novel_not_in_catalog	GLG1	novel	9287	26	NA	NA	0	-29	intron_retention	FALSE	canonical	NA	NA	NA	NA	NA	NA	NA	true	NA	NA	NA	C	non_coding	NA	NA	NA	NA	NA	NA	NA	65.0	AAAAAAAAAAATTTTTTTAA	NA	true	NA	true	NA	NA	NA	NA	NA	NA	NA	NA
PB.93842.1218	chr16	-	3378	22	incomplete-splice_match	GLG1	ENST00000422840.7	9287	26	9	14323	0	21	5prime_fragment	FALSE	canonical	NA	NA	NA	NA	NA	NA	NA	false	NA	NA	NA	C	non_coding	NA	NA	NA	NA	NA	NA	NA	20.0	ACGGTGGCTCACGCCTGTAA	NA	true	NA	true	NA	NA	NA	NA	NA	NA	NA	NA
PB.93842.1220	chr16	-	3267	22	incomplete-splice_match	GLG1	ENST00000422840.7	9287	26	-5	14448	-5	-104	5prime_fragment	FALSE	canonical	NA	NA	NA	NA	NA	NA	NA	false	NA	NA	NA	C	non_coding	NA	NA	NA	NA	NA	NA	NA	30.0	ATATTTCTCTGTTGAACAAG	NA	true	NA	true	NA	NA	NA	NA	NA	NA	NA	NA
PB.93842.1222	chr16	-	2759	20	incomplete-splice_match	GLG1	ENST00000422840.7	9287	26	12	15956	3	-1612	5prime_fragment	FALSE	canonical	NA	NA	NA	NA	NA	NA	NA	false	NA	NA	NA	C	non_coding	NA	NA	NA	NA	NA	NA	NA	50.0	AAACAGATGATAACCAAGCG	NA	true	NA	true	NA	NA	NA	NA	NA	NA	NA	TALONT000518831
PB.93842.1258	chr16	-	3031	19	incomplete-splice_match	GLG1	ENST00000422840.7	9287	26	0	17892	0	2427	5prime_fragment	FALSE	canonical	NA	NA	NA	NA	NA	NA	NA	false	NA	NA	NA	C	non_coding	NA	NA	NA	NA	NA	NA	NA	45.0	AATAGTAGCTGTACTAAGAA	NA	true	NA	true	NA	NA	NA	NA	NA	NA	NA	TALONT000518874
PB.93842.1271	chr16	-	3246	3	full-splice_match	GLG1	ENST00000566601.1	2536	3	-711	1	-711	-1	alternative_5end	FALSE	canonical	NA	NA	NA	NA	NA	NA	NA	false	NA	NA	NA	C	non_coding	NA	NA	NA	NA	NA	NA	NA	95.0	CAAAAAAAAAAAAAAAAAAA	NA	false	NA	false	NA	NA	NA	NA	NA	NA	NA	ENST00000566601.1_2
PB.93842.1272	chr16	-	3586	2	novel_not_in_catalog	GLG1	novel	2536	3	NA	NA	74	0	intron_retention	FALSE	canonical	NA	NA	NA	NA	NA	NA	NA	false	NA	NA	NA	C	non_coding	NA	NA	NA	NA	NA	NA	NA	100.0	AAAAAAAAAAAAAAAAAAAA	NA	false	NA	false	NA	NA	NA	NA	NA	NA	NA	NA
PB.93842.1275	chr16	-	4069	16	novel_in_catalog	GLG1	novel	9287	26	NA	NA	0	0	intron_retention	FALSE	canonical	NA	NA	NA	NA	NA	NA	NA	false	NA	NA	NA	C	non_coding	NA	NA	NA	NA	NA	NA	NA	100.0	AAAAAAAAAAAAAAAAAAAA	NA	true	NA	false	NA	NA	NA	NA	NA	NA	NA	TALONT000518899
PB.93842.1983	chr16	-	4762	12	novel_in_catalog	RFWD3	novel	4948	13	NA	NA	-3	14	combination_of_known_splicesites	FALSE	canonical	NA	NA	NA	NA	NA	NA	NA	false	NA	NA	NA	C	non_coding	NA	NA	NA	NA	NA	NA	NA	5.0	GCCTTTTGTCTCTTTCACTT	NA	true	NA	true	NA	NA	NA	NA	NA	NA	NA	NA
PB.93842.1984	chr16	-	5101	13	full-splice_match	RFWD3	ENST00000361070.9	4948	13	-154	1	-154	-1	alternative_5end	FALSE	canonical	NA	NA	NA	NA	NA	NA	NA	false	NA	NA	NA	C	non_coding	NA	NA	NA	NA	NA	NA	NA	20.0	ATAATGGCTCCTAGTGCCTT	NA	false	NA	true	NA	NA	NA	NA	NA	NA	NA	ENST00000361070.9_3
PB.93842.1985	chr16	-	4456	15	novel_not_in_catalog	RFWD3	novel	3033	14	NA	NA	0	7	at_least_one_novel_splicesite	FALSE	canonical	NA	NA	NA	NA	NA	NA	NA	true	NA	NA	NA	C	non_coding	NA	NA	NA	NA	NA	NA	NA	5.0	TCCTAGTGCCTTTTGTCTCT	NA	true	NA	true	NA	NA	NA	NA	NA	NA	NA	NA
PB.93842.1986	chr16	-	4773	12	novel_in_catalog	RFWD3	novel	4948	13	NA	NA	-3	-1	combination_of_known_splicesites	FALSE	canonical	NA	NA	NA	NA	NA	NA	NA	false	NA	NA	NA	C	non_coding	NA	NA	NA	NA	NA	NA	NA	20.0	ATAATGGCTCCTAGTGCCTT	NA	true	NA	true	NA	NA	NA	NA	NA	NA	NA	TALONT000519592
PB.93842.1990	chr16	-	5069	14	full-splice_match	RFWD3	ENST00000571750.5	3033	14	-7	-2029	0	-1	alternative_3end	FALSE	canonical	NA	NA	NA	NA	NA	NA	NA	false	NA	NA	NA	C	non_coding	NA	NA	NA	NA	NA	NA	NA	20.0	ATAATGGCTCCTAGTGCCTT	NA	true	NA	true	NA	NA	NA	NA	NA	NA	NA	ENST00000571750.5_2
PB.93842.1995	chr16	-	4905	13	novel_not_in_catalog	RFWD3	novel	4948	13	NA	NA	-14	-1	at_least_one_novel_splicesite	FALSE	canonical	NA	NA	NA	NA	NA	NA	NA	true	NA	NA	NA	C	non_coding	NA	NA	NA	NA	NA	NA	NA	20.0	ATAATGGCTCCTAGTGCCTT	NA	true	NA	true	NA	NA	NA	NA	NA	NA	NA	NA
PB.93842.2052	chr16	-	4845	13	full-splice_match	RFWD3	ENST00000361070.9	4948	13	-30	133	-30	-133	alternative_3end	FALSE	canonical	NA	NA	NA	NA	NA	NA	NA	false	NA	NA	NA	C	non_coding	NA	NA	NA	NA	NA	NA	NA	30.0	AAAATGTCTTGTCATTGTAT	NA	true	NA	false	NA	NA	NA	NA	NA	NA	NA	NA
PB.93842.2097	chr16	-	4483	13	full-splice_match	RFWD3	ENST00000361070.9	4948	13	7	458	0	-458	alternative_3end	FALSE	canonical	NA	NA	NA	NA	NA	NA	NA	false	NA	NA	NA	C	non_coding	NA	NA	NA	NA	NA	NA	NA	10.0	GGTGCAGTGGTGCGCATGCC	NA	true	NA	false	NA	NA	NA	NA	NA	NA	NA	NA
PB.93842.2112	chr16	-	3351	12	novel_in_catalog	RFWD3	novel	3033	14	NA	NA	-3	582	combination_of_known_splicesites	FALSE	canonical	NA	NA	NA	NA	NA	NA	NA	false	NA	NA	NA	C	non_coding	NA	NA	NA	NA	NA	NA	NA	25.0	GAAGCTGATGTTTGATTCCA	NA	true	NA	false	NA	NA	NA	NA	NA	NA	NA	NA
PB.93842.2114	chr16	-	3593	14	full-splice_match	RFWD3	ENST00000571750.5	3033	14	-40	-520	-33	520	alternative_3end	FALSE	canonical	NA	NA	NA	NA	NA	NA	NA	false	NA	NA	NA	C	non_coding	NA	NA	NA	NA	NA	NA	NA	15.0	GAGGGGCTGTTCTTAAGTGT	NA	true	NA	false	NA	NA	NA	NA	NA	NA	NA	ENST00000571750.5_2
PB.93842.2131	chr16	-	2838	14	full-splice_match	RFWD3	ENST00000571750.5	3033	14	-34	229	-27	-229	alternative_3end	FALSE	canonical	NA	NA	NA	NA	NA	NA	NA	false	NA	NA	NA	C	non_coding	NA	NA	NA	NA	NA	NA	NA	25.0	GAAATTCTTATTTTCTTTAT	NA	true	NA	false	NA	NA	NA	NA	NA	NA	NA	NA
PB.93842.2132	chr16	-	2752	13	full-splice_match	RFWD3	ENST00000361070.9	4948	13	-74	2270	-74	-240	alternative_3end5end	FALSE	canonical	NA	NA	NA	NA	NA	NA	NA	false	NA	NA	NA	C	non_coding	NA	NA	NA	NA	NA	NA	NA	25.0	ATTGTATGTTGGAAATTCTT	NA	true	NA	false	NA	NA	NA	NA	NA	NA	NA	NA
PB.93842.2353	chr16	-	2772	11	full-splice_match	MLKL	ENST00000308807.12	2477	11	-298	3	-200	-1	alternative_5end	FALSE	canonical	NA	NA	NA	NA	NA	NA	NA	false	NA	NA	NA	C	non_coding	NA	NA	NA	NA	NA	NA	NA	10.0	TAAGTTTTGTGGTGGTTTTT	NA	true	NA	true	NA	NA	NA	NA	NA	NA	NA	ENST00000308807.12_3
PB.93842.2356	chr16	-	2550	11	novel_in_catalog	MLKL	novel	2477	11	NA	NA	48	-6	intron_retention	FALSE	canonical	NA	NA	NA	NA	NA	NA	NA	false	NA	NA	NA	C	non_coding	NA	NA	NA	NA	NA	NA	NA	25.0	AACACTAAGTTTTGTGGTGG	NA	true	NA	true	NA	NA	NA	NA	NA	NA	NA	NA
PB.93842.2359	chr16	-	2387	12	novel_in_catalog	MLKL	novel	2477	11	NA	NA	41	-5	combination_of_known_junctions	FALSE	canonical	NA	NA	NA	NA	NA	NA	NA	false	NA	NA	NA	C	non_coding	NA	NA	NA	NA	NA	NA	NA	20.0	ACACTAAGTTTTGTGGTGGT	NA	true	NA	true	NA	NA	NA	NA	NA	NA	NA	NA
PB.93842.2360	chr16	-	2305	11	novel_in_catalog	MLKL	novel	2477	11	NA	NA	32	-6	combination_of_known_splicesites	FALSE	canonical	NA	NA	NA	NA	NA	NA	NA	false	NA	NA	NA	C	non_coding	NA	NA	NA	NA	NA	NA	NA	25.0	AACACTAAGTTTTGTGGTGG	NA	true	NA	true	NA	NA	NA	NA	NA	NA	NA	NA
PB.93842.2400	chr16	-	2407	7	full-splice_match	FA2H	ENST00000219368.8	2405	7	-6	4	5	-4	reference_match	FALSE	canonical	NA	NA	NA	NA	NA	NA	NA	false	NA	NA	NA	C	non_coding	NA	NA	NA	NA	NA	NA	NA	70.0	AAAAGAAACCAACAAAAATG	NA	true	NA	false	NA	NA	NA	NA	NA	NA	NA	ENST00000219368.8_3
PB.93844.1	chr16	+	1815	1	full-splice_match	TMPOP2	ENST00000575258.1	1201	1	-410	-204	-410	204	mono-exon	????	NA	NA	NA	NA	NA	NA	NA	NA	NA	NA	NA	NA	C	non_coding	NA	NA	NA	NA	NA	NA	NA	30.0	TTTGTGCCATATGAATAATC	NA	false	NA	false	NA	NA	NA	NA	NA	NA	NA	NA
PB.93849.182	chr16	-	2039	17	full-splice_match	WDR59	ENST00000616369.4	1953	17	-88	2	-48	-2	alternative_5end	FALSE	canonical	NA	NA	NA	NA	NA	NA	NA	false	NA	NA	NA	C	non_coding	NA	NA	NA	NA	NA	NA	NA	15.0	GATTTCTGCTGTATGGTTAT	NA	true	NA	true	NA	NA	NA	NA	NA	NA	NA	ENST00000616369.4_3
PB.93849.214	chr16	-	1602	14	incomplete-splice_match	WDR59	ENST00000616369.4	1953	17	-68	3386	-28	-1	5prime_fragment	FALSE	canonical	NA	NA	NA	NA	NA	NA	NA	false	NA	NA	NA	C	non_coding	NA	NA	NA	NA	NA	NA	NA	35.0	CAGTAGATGAGATTCGGAAG	NA	true	NA	true	NA	NA	NA	NA	NA	NA	NA	TALONT000520160
PB.93849.313	chr16	-	2945	3	novel_not_in_catalog	WDR59	novel	478	2	NA	NA	3	34	at_least_one_novel_splicesite	FALSE	canonical	NA	NA	NA	NA	NA	NA	NA	true	NA	NA	NA	C	non_coding	NA	NA	NA	NA	NA	NA	NA	90.0	AAAAAAAAAAAGAAAAAAGA	NA	true	NA	false	NA	NA	NA	NA	NA	NA	NA	NA
PB.93849.371	chr16	-	3342	11	full-splice_match	LDHD	ENST00000450168.3	2007	11	-3	-1332	-3	1328	alternative_3end	FALSE	canonical	NA	NA	NA	NA	NA	NA	NA	false	NA	NA	NA	C	non_coding	NA	NA	NA	NA	NA	NA	NA	35.0	ATTCACCTATATAATCCAGC	NA	true	NA	true	NA	NA	NA	NA	NA	NA	NA	ENST00000450168.2_5
PB.93849.373	chr16	-	3429	11	full-splice_match	LDHD	ENST00000300051.8	2067	11	-35	-1327	-22	1327	alternative_3end	FALSE	canonical	NA	NA	NA	NA	NA	NA	NA	false	NA	NA	NA	C	non_coding	NA	NA	NA	NA	NA	NA	NA	35.0	CATTCACCTATATAATCCAG	NA	true	NA	true	NA	NA	NA	NA	NA	NA	NA	ENST00000300051.8_5
PB.93849.380	chr16	-	2098	11	full-splice_match	LDHD	ENST00000300051.8	2067	11	-36	5	-23	-1	reference_match	FALSE	canonical	NA	NA	NA	NA	NA	NA	NA	false	NA	NA	NA	C	non_coding	NA	NA	NA	NA	NA	NA	NA	30.0	AGCTACCTGGAAGTCAGCAG	NA	true	NA	true	NA	NA	NA	NA	NA	NA	NA	ENST00000300051.8_5
PB.93849.381	chr16	-	1993	11	novel_not_in_catalog	LDHD	novel	2007	11	NA	NA	0	-1	at_least_one_novel_splicesite	FALSE	canonical	NA	NA	NA	NA	NA	NA	NA	true	NA	NA	NA	C	non_coding	NA	NA	NA	NA	NA	NA	NA	30.0	ACCTGGAAGTCAGCAGGCAG	NA	true	NA	true	NA	NA	NA	NA	NA	NA	NA	NA
PB.93849.383	chr16	-	2031	11	full-splice_match	LDHD	ENST00000450168.3	2007	11	-31	7	-31	-7	reference_match	FALSE	canonical	NA	NA	NA	NA	NA	NA	NA	false	NA	NA	NA	C	non_coding	NA	NA	NA	NA	NA	NA	NA	30.0	ACCTACAGCTACCTGGAAGT	NA	true	NA	true	NA	NA	NA	NA	NA	NA	NA	ENST00000450168.2_5
PB.93849.386	chr16	-	2129	10	novel_in_catalog	LDHD	novel	2007	11	NA	NA	0	-2	intron_retention	FALSE	canonical	NA	NA	NA	NA	NA	NA	NA	false	NA	NA	NA	C	non_coding	NA	NA	NA	NA	NA	NA	NA	30.0	TACCTGGAAGTCAGCAGGCA	NA	true	NA	true	NA	NA	NA	NA	NA	NA	NA	NA
PB.93849.401	chr16	-	1833	11	full-splice_match	LDHD	ENST00000300051.8	2067	11	-19	253	-6	-213	alternative_3end	FALSE	canonical	NA	NA	NA	NA	NA	NA	NA	false	NA	NA	NA	C	non_coding	NA	NA	NA	NA	NA	NA	NA	15.0	AAAGCTGCTTCCTCTCTGCT	NA	true	NA	false	NA	NA	NA	NA	NA	NA	NA	NA
PB.93849.402	chr16	-	1761	11	full-splice_match	LDHD	ENST00000450168.3	2007	11	-3	249	-3	-213	alternative_3end	FALSE	canonical	NA	NA	NA	NA	NA	NA	NA	false	NA	NA	NA	C	non_coding	NA	NA	NA	NA	NA	NA	NA	15.0	AAAGCTGCTTCCTCTCTGCT	NA	true	NA	false	NA	NA	NA	NA	NA	NA	NA	NA
PB.93853.1	chr16	+	3329	5	novel_not_in_catalog	ZNRF1	novel	964	2	NA	NA	-384	-4	intron_retention	FALSE	canonical	NA	NA	NA	NA	NA	NA	NA	true	NA	NA	NA	C	non_coding	NA	NA	NA	NA	NA	NA	NA	10.0	GTCATTTGCTGAGCGCCTCC	NA	false	NA	true	NA	NA	NA	NA	NA	NA	NA	NA
PB.93853.2	chr16	+	1777	4	novel_not_in_catalog	ZNRF1	novel	964	2	NA	NA	-376	0	intron_retention	FALSE	canonical	NA	NA	NA	NA	NA	NA	NA	true	NA	NA	NA	C	non_coding	NA	NA	NA	NA	NA	NA	NA	80.0	AAAAAAAAATTATATAAAAA	NA	false	NA	true	NA	NA	NA	NA	NA	NA	NA	NA
PB.93853.4	chr16	+	1542	6	novel_not_in_catalog	ZNRF1	novel	964	2	NA	NA	-376	14	at_least_one_novel_splicesite	FALSE	canonical	NA	NA	NA	NA	NA	NA	NA	true	NA	NA	NA	C	non_coding	NA	NA	NA	NA	NA	NA	NA	30.0	ATTTTATTTTAATGAAGTGT	NA	false	NA	false	NA	NA	NA	NA	NA	NA	NA	NA
PB.93853.6	chr16	+	1331	5	novel_not_in_catalog	ZNRF1	novel	964	2	NA	NA	-364	24	at_least_one_novel_splicesite	FALSE	canonical	NA	NA	NA	NA	NA	NA	NA	true	NA	NA	NA	C	non_coding	NA	NA	NA	NA	NA	NA	NA	45.0	AATGAAGTGTTATACAATCA	NA	false	NA	false	NA	NA	NA	NA	NA	NA	NA	NA
PB.93853.8	chr16	+	3357	3	novel_not_in_catalog	ZNRF1	novel	2046	2	NA	NA	-364	0	intron_retention	FALSE	canonical	NA	NA	NA	NA	NA	NA	NA	true	NA	NA	NA	C	non_coding	NA	NA	NA	NA	NA	NA	NA	80.0	AAAAAAAAATTATATAAAAA	NA	false	NA	true	NA	NA	NA	NA	NA	NA	NA	NA
PB.93853.9	chr16	+	2634	5	novel_not_in_catalog	ZNRF1	novel	964	2	NA	NA	-364	-7	intron_retention	FALSE	canonical	NA	NA	NA	NA	NA	NA	NA	true	NA	NA	NA	C	non_coding	NA	NA	NA	NA	NA	NA	NA	40.0	AATAAAAGATGGCACTGCGT	NA	false	NA	true	NA	NA	NA	NA	NA	NA	NA	NA
PB.93853.19	chr16	+	1667	5	full-splice_match	ZNRF1	ENST00000335325.9	4626	5	3	2956	3	-1	alternative_3end	FALSE	canonical	NA	NA	NA	NA	NA	NA	NA	false	NA	NA	NA	C	non_coding	NA	NA	NA	NA	NA	NA	NA	5.0	GACTGGTGTTTTCCCTCGTG	NA	true	NA	true	NA	NA	NA	NA	NA	NA	NA	ENST00000335325.9_2
PB.93853.20	chr16	+	2340	5	full-splice_match	ZNRF1	ENST00000335325.9	4626	5	3	2283	3	4	alternative_3end	FALSE	canonical	NA	NA	NA	NA	NA	NA	NA	false	NA	NA	NA	C	non_coding	NA	NA	NA	NA	NA	NA	NA	15.0	GCACTGCGTGATTTTATTTT	NA	true	NA	true	NA	NA	NA	NA	NA	NA	NA	ENST00000335325.9_2
PB.93853.34	chr16	+	4096	5	full-splice_match	ZNRF1	ENST00000335325.9	4626	5	248	282	-73	-1	alternative_3end5end	FALSE	canonical	NA	NA	NA	NA	NA	NA	NA	false	NA	NA	NA	C	non_coding	NA	NA	NA	NA	NA	NA	NA	15.0	ATTTGCTGAGCGCCTCCTAG	NA	true	NA	true	NA	NA	NA	NA	NA	NA	NA	ENST00000335325.9_2
PB.93853.46	chr16	+	4030	3	full-splice_match	ZNRF1	ENST00000566250.5	1069	3	630	-3591	-267	6	alternative_3end5end	FALSE	canonical	NA	NA	NA	NA	NA	NA	NA	false	NA	NA	NA	C	non_coding	NA	NA	NA	NA	NA	NA	NA	75.0	AAAATACAAAAAAAAACTTA	NA	false	NA	false	NA	NA	NA	NA	NA	NA	NA	ENST00000566250.5_1
PB.93853.254	chr16	+	4338	2	novel_not_in_catalog	ZNRF1	novel	2046	2	NA	NA	-25935	0	intron_retention	FALSE	canonical	NA	NA	NA	NA	NA	NA	NA	true	NA	NA	NA	C	non_coding	NA	NA	NA	NA	NA	NA	NA	80.0	AAAAAAAAATTATATAAAAA	NA	false	NA	true	NA	NA	NA	NA	NA	NA	NA	NA
PB.93853.298	chr16	+	6547	1	full-splice_match	ZNRF1	ENST00000566244.1	3980	1	-2602	35	-2602	0	mono-exon	????	NA	NA	NA	NA	NA	NA	NA	NA	NA	NA	NA	NA	C	non_coding	NA	NA	NA	NA	NA	NA	NA	80.0	AAAAAAAAATTATATAAAAA	NA	false	NA	true	NA	NA	NA	NA	NA	NA	NA	NA
PB.93853.313	chr16	+	5112	1	full-splice_match	ZNRF1	ENST00000568844.1	5331	1	218	1	218	-1	mono-exon	????	NA	NA	NA	NA	NA	NA	NA	NA	NA	NA	NA	NA	C	non_coding	NA	NA	NA	NA	NA	NA	NA	15.0	ATTTGCTGAGCGCCTCCTAG	NA	false	NA	true	NA	NA	NA	NA	NA	NA	NA	ENST00000568844.1_1
PB.93853.328	chr16	+	3538	6	fusion	ENSG00000261058_ZFP1	novel	510	5	NA	NA	6616	-3	multi-exon	FALSE	canonical	NA	NA	NA	NA	NA	NA	NA	false	NA	NA	NA	B	non_coding	NA	NA	NA	NA	NA	NA	NA	20.0	ATATATGTGTGTCTTTGTAT	NA	false	NA	true	NA	NA	NA	NA	NA	NA	NA	NA
PB.93853.334	chr16	+	3129	4	fusion	ENSG00000261058_ZFP1	novel	510	5	NA	NA	12950	81	multi-exon	FALSE	canonical	NA	NA	NA	NA	NA	NA	NA	false	NA	NA	NA	B	non_coding	NA	NA	NA	NA	NA	NA	NA	50.0	AAAAACATACCATGGCTGAA	NA	false	NA	true	NA	NA	NA	NA	NA	NA	NA	NA
PB.93853.337	chr16	+	3324	4	full-splice_match	ZFP1	ENST00000570010.6	3287	4	-40	3	-10	-3	reference_match	FALSE	canonical	NA	NA	NA	NA	NA	NA	NA	false	NA	NA	NA	C	non_coding	NA	NA	NA	NA	NA	NA	NA	20.0	ATATATGTGTGTCTTTGTAT	NA	true	NA	true	NA	NA	NA	NA	NA	NA	NA	ENST00000570010.6_2
PB.93853.339	chr16	+	3166	4	full-splice_match	ZFP1	ENST00000570010.6	3287	4	-32	153	-2	81	alternative_3end	FALSE	canonical	NA	NA	NA	NA	NA	NA	NA	false	NA	NA	NA	C	non_coding	NA	NA	NA	NA	NA	NA	NA	50.0	AAAAACATACCATGGCTGAA	NA	true	NA	true	NA	NA	NA	NA	NA	NA	NA	NA
PB.93853.340	chr16	+	1545	4	full-splice_match	ZFP1	ENST00000570010.6	3287	4	-40	1782	-10	-18	alternative_3end	FALSE	canonical	NA	NA	NA	NA	NA	NA	NA	false	NA	NA	NA	C	non_coding	NA	NA	NA	NA	NA	NA	NA	60.0	AAAAATGTATTAAAAATAGG	NA	true	NA	false	NA	NA	NA	NA	NA	NA	NA	NA
PB.93853.342	chr16	+	2526	4	full-splice_match	ZFP1	ENST00000570010.6	3287	4	11	750	1	-516	alternative_3end	FALSE	canonical	NA	NA	NA	NA	NA	NA	NA	false	NA	NA	NA	C	non_coding	NA	NA	NA	NA	NA	NA	NA	30.0	TGAGTTATAAGTTATTACTT	NA	true	NA	false	NA	NA	NA	NA	NA	NA	NA	NA
PB.93853.343	chr16	+	3185	4	full-splice_match	ZFP1	ENST00000464850.5	3067	4	-37	-81	-4	81	alternative_3end	FALSE	canonical	NA	NA	NA	NA	NA	NA	NA	false	NA	NA	NA	C	non_coding	NA	NA	NA	NA	NA	NA	NA	50.0	AAAAACATACCATGGCTGAA	NA	true	NA	true	NA	NA	NA	NA	NA	NA	NA	ENST00000464850.5_2
PB.93853.346	chr16	+	3125	4	novel_not_in_catalog	ZFP1	novel	3287	4	NA	NA	-3	81	at_least_one_novel_splicesite	FALSE	canonical	NA	NA	NA	NA	NA	NA	NA	true	NA	NA	NA	C	non_coding	NA	NA	NA	NA	NA	NA	NA	50.0	AAAAACATACCATGGCTGAA	NA	true	NA	true	NA	NA	NA	NA	NA	NA	NA	TALONT000520556
PB.93853.347	chr16	+	3260	3	full-splice_match	ZFP1	ENST00000332307.4	1502	3	-42	-1716	-2	-1	alternative_3end	FALSE	canonical	NA	NA	NA	NA	NA	NA	NA	false	NA	NA	NA	C	non_coding	NA	NA	NA	NA	NA	NA	NA	20.0	ATATGTGTGTCTTTGTATAT	NA	true	NA	true	NA	NA	NA	NA	NA	NA	NA	ENST00000332307.4_2
PB.93853.349	chr16	+	3108	3	full-splice_match	ZFP1	ENST00000332307.4	1502	3	-42	-1564	-2	81	alternative_3end	FALSE	canonical	NA	NA	NA	NA	NA	NA	NA	false	NA	NA	NA	C	non_coding	NA	NA	NA	NA	NA	NA	NA	50.0	AAAAACATACCATGGCTGAA	NA	true	NA	true	NA	NA	NA	NA	NA	NA	NA	NA
PB.93853.351	chr16	+	3334	4	full-splice_match	ZFP1	ENST00000464850.5	3067	4	-35	-232	-2	-2	alternative_3end	FALSE	canonical	NA	NA	NA	NA	NA	NA	NA	false	NA	NA	NA	C	non_coding	NA	NA	NA	NA	NA	NA	NA	20.0	TATATGTGTGTCTTTGTATA	NA	true	NA	true	NA	NA	NA	NA	NA	NA	NA	ENST00000464850.5_2
PB.93853.352	chr16	+	3039	3	full-splice_match	ZFP1	ENST00000568079.5	1426	3	-2	-1611	-2	81	alternative_3end	FALSE	canonical	NA	NA	NA	NA	NA	NA	NA	false	NA	NA	NA	C	non_coding	NA	NA	NA	NA	NA	NA	NA	50.0	AAAAACATACCATGGCTGAA	NA	true	NA	true	NA	NA	NA	NA	NA	NA	NA	ENST00000568079.5_1
PB.93853.354	chr16	+	3169	4	full-splice_match	ZFP1	ENST00000393430.6	3250	4	-74	155	-2	81	alternative_3end5end	FALSE	canonical	NA	NA	NA	NA	NA	NA	NA	false	NA	NA	NA	C	non_coding	NA	NA	NA	NA	NA	NA	NA	50.0	AAAAACATACCATGGCTGAA	NA	true	NA	true	NA	NA	NA	NA	NA	NA	NA	ENST00000393430.6_1
PB.93853.358	chr16	+	3684	5	novel_in_catalog	ZFP1	novel	3287	4	NA	NA	-2	-2	combination_of_known_junctions	FALSE	canonical	NA	NA	NA	NA	NA	NA	NA	false	NA	NA	NA	C	non_coding	NA	NA	NA	NA	NA	NA	NA	20.0	TATATGTGTGTCTTTGTATA	NA	true	NA	true	NA	NA	NA	NA	NA	NA	NA	TALONT000520571
PB.93853.359	chr16	+	3441	5	novel_not_in_catalog	ZFP1	novel	3287	4	NA	NA	-2	1	at_least_one_novel_splicesite	FALSE	canonical	NA	NA	NA	NA	NA	NA	NA	true	NA	NA	NA	C	non_coding	NA	NA	NA	NA	NA	NA	NA	20.0	ATGTGTGTCTTTGTATATGA	NA	true	NA	true	NA	NA	NA	NA	NA	NA	NA	TALONT000520728
PB.93853.369	chr16	+	3531	5	novel_in_catalog	ZFP1	novel	560	5	NA	NA	0	81	combination_of_known_junctions	FALSE	canonical	NA	NA	NA	NA	NA	NA	NA	false	NA	NA	NA	C	non_coding	NA	NA	NA	NA	NA	NA	NA	50.0	AAAAACATACCATGGCTGAA	NA	true	NA	true	NA	NA	NA	NA	NA	NA	NA	NA
PB.93853.373	chr16	+	3186	3	full-splice_match	ZFP1	ENST00000568079.5	1426	3	3	-1763	3	-1	alternative_3end	FALSE	canonical	NA	NA	NA	NA	NA	NA	NA	false	NA	NA	NA	C	non_coding	NA	NA	NA	NA	NA	NA	NA	20.0	ATATGTGTGTCTTTGTATAT	NA	true	NA	true	NA	NA	NA	NA	NA	NA	NA	ENST00000568079.5_1
PB.93853.376	chr16	+	3334	4	full-splice_match	ZFP1	ENST00000393430.6	3250	4	-88	4	0	-2	alternative_5end	FALSE	canonical	NA	NA	NA	NA	NA	NA	NA	false	NA	NA	NA	C	non_coding	NA	NA	NA	NA	NA	NA	NA	20.0	TATATGTGTGTCTTTGTATA	NA	true	NA	true	NA	NA	NA	NA	NA	NA	NA	ENST00000393430.6_1
PB.93860.3	chr16	+	2566	1	full-splice_match	ENSG00000274220	ENST00000621929.1	2557	1	-174	165	-174	-165	mono-exon	????	NA	NA	NA	NA	NA	NA	NA	NA	NA	NA	NA	NA	C	non_coding	NA	NA	NA	NA	NA	NA	NA	15.0	GAACTTTTTCCCTTTATTTG	NA	false	NA	true	NA	NA	NA	NA	NA	NA	NA	ENST00000621929.1_2
PB.93860.15	chr16	+	2602	1	full-splice_match	ENSG00000274220	ENST00000621929.1	2557	1	-45	0	-45	0	mono-exon	????	NA	NA	NA	NA	NA	NA	NA	NA	NA	NA	NA	NA	C	non_coding	NA	NA	NA	NA	NA	NA	NA	15.0	TGGACGCGGTGGCTCACACT	NA	false	NA	true	NA	NA	NA	NA	NA	NA	NA	ENST00000621929.1_2
PB.93860.18	chr16	+	1545	2	genic	ENSG00000274220	novel	2557	1	NA	NA	-41	1173	multi-exon	FALSE	canonical	NA	NA	NA	NA	NA	NA	NA	true	NA	NA	NA	C	non_coding	NA	NA	NA	NA	NA	NA	NA	40.0	AATAGATGAGACATGCATGT	NA	false	NA	false	NA	NA	NA	NA	NA	NA	NA	NA
PB.93865.1	chr16	+	2461	2	full-splice_match	ENSG00000296935	ENST00000743711.1	2919	2	452	6	452	-6	alternative_5end	FALSE	canonical	NA	NA	NA	NA	NA	NA	NA	false	NA	NA	NA	C	non_coding	NA	NA	NA	NA	NA	NA	NA	40.0	AAGAAATCTCAGTTTTCAGA	NA	false	NA	true	NA	NA	NA	NA	NA	NA	NA	NA
PB.93867.8	chr16	-	4097	7	full-splice_match	BCAR1	ENST00000538440.6	3192	7	11	-916	11	0	alternative_3end	TRUE	canonical	NA	NA	NA	NA	NA	NA	NA	false	NA	NA	NA	C	non_coding	NA	NA	NA	NA	NA	NA	NA	15.0	TCTCAATGGCTTTATTTGTG	NA	true	NA	true	NA	NA	NA	NA	NA	NA	NA	ENST00000538440.6_3
PB.93867.17	chr16	-	3135	6	novel_in_catalog	BCAR1	novel	3192	7	NA	NA	0	-6	combination_of_known_junctions	FALSE	canonical	NA	NA	NA	NA	NA	NA	NA	false	NA	NA	NA	C	non_coding	NA	NA	NA	NA	NA	NA	NA	40.0	AAAAGGAAGAGCAGCTGCCT	NA	true	NA	true	NA	NA	NA	NA	NA	NA	NA	TALONT000521999
PB.93867.18	chr16	-	3242	7	novel_not_in_catalog	BCAR1	novel	4659	7	NA	NA	1454	0	at_least_one_novel_splicesite	FALSE	canonical	NA	NA	NA	NA	NA	NA	NA	false	NA	NA	NA	C	non_coding	NA	NA	NA	NA	NA	NA	NA	20.0	AGCTGCCTGAGGGTGGCAGA	NA	false	NA	true	NA	NA	NA	NA	NA	NA	NA	NA
PB.93867.19	chr16	-	2973	5	novel_in_catalog	BCAR1	novel	3192	7	NA	NA	0	-6	combination_of_known_splicesites	FALSE	canonical	NA	NA	NA	NA	NA	NA	NA	false	NA	NA	NA	C	non_coding	NA	NA	NA	NA	NA	NA	NA	40.0	AAAAGGAAGAGCAGCTGCCT	NA	true	NA	true	NA	NA	NA	NA	NA	NA	NA	TALONT000522069
PB.93867.21	chr16	-	3656	4	novel_in_catalog	BCAR1	novel	4659	7	NA	NA	116	0	intron_retention	FALSE	canonical	NA	NA	NA	NA	NA	NA	NA	false	NA	NA	NA	C	non_coding	NA	NA	NA	NA	NA	NA	NA	20.0	AGCTGCCTGAGGGTGGCAGA	NA	false	NA	true	NA	NA	NA	NA	NA	NA	NA	NA
PB.93867.23	chr16	-	3564	7	full-splice_match	BCAR1	ENST00000538440.6	3192	7	-313	-59	62	-7	alternative_3end5end	FALSE	canonical	NA	NA	NA	NA	NA	NA	NA	false	NA	NA	NA	C	non_coding	NA	NA	NA	NA	NA	NA	NA	40.0	TAAAAGGAAGAGCAGCTGCC	NA	false	NA	true	NA	NA	NA	NA	NA	NA	NA	ENST00000538440.6_3
PB.93867.26	chr16	-	3316	7	full-splice_match	BCAR1	ENST00000162330.10	4085	7	-95	864	-95	-8	alternative_3end5end	FALSE	canonical	NA	NA	NA	NA	NA	NA	NA	false	NA	NA	NA	C	non_coding	NA	NA	NA	NA	NA	NA	NA	40.0	TTAAAAGGAAGAGCAGCTGC	NA	true	NA	true	NA	NA	NA	NA	NA	NA	NA	ENST00000162330.10_3
PB.93867.27	chr16	-	2804	7	novel_in_catalog	BCAR1	novel	2894	8	NA	NA	4	-6	combination_of_known_junctions	FALSE	canonical	NA	NA	NA	NA	NA	NA	NA	false	NA	NA	NA	C	non_coding	NA	NA	NA	NA	NA	NA	NA	40.0	AAAAGGAAGAGCAGCTGCCT	NA	true	NA	true	NA	NA	NA	NA	NA	NA	NA	NA
PB.93867.32	chr16	-	3306	7	novel_in_catalog	BCAR1	novel	3192	7	NA	NA	0	-6	combination_of_known_junctions	FALSE	canonical	NA	NA	NA	NA	NA	NA	NA	false	NA	NA	NA	C	non_coding	NA	NA	NA	NA	NA	NA	NA	40.0	AAAAGGAAGAGCAGCTGCCT	NA	true	NA	true	NA	NA	NA	NA	NA	NA	NA	NA
PB.93867.114	chr16	-	4920	1	full-splice_match	ENSG00000280152	ENST00000624205.1	4084	1	-836	0	-836	0	mono-exon	????	NA	NA	NA	NA	NA	NA	NA	NA	NA	NA	NA	NA	C	non_coding	NA	NA	NA	NA	NA	NA	NA	100.0	AAAAAAAAAAAAAAAAAAAA	NA	true	NA	false	NA	NA	NA	NA	NA	NA	NA	ENST00000624205.1_1
PB.93867.151	chr16	-	2053	1	full-splice_match	BCAR1	ENST00000546196.2	1340	1	-715	2	18	-2	mono-exon	????	NA	NA	NA	NA	NA	NA	NA	NA	NA	NA	NA	NA	C	non_coding	NA	NA	NA	NA	NA	NA	NA	30.0	TCTTGAAGTGTTCGGAAAAT	NA	true	NA	true	NA	NA	NA	NA	NA	NA	NA	NA
PB.93867.190	chr16	-	2070	8	novel_not_in_catalog	CFDP1	novel	1293	7	NA	NA	-910	-2	at_least_one_novel_splicesite	FALSE	canonical	NA	NA	NA	NA	NA	NA	NA	true	NA	NA	NA	C	non_coding	NA	NA	NA	NA	NA	NA	NA	15.0	GACGACCTCGCTCACCTTCC	NA	false	NA	true	NA	NA	NA	NA	NA	NA	NA	NA
PB.93867.192	chr16	-	3084	3	fusion	CFDP1_ENSG00000259999	novel	663	3	NA	NA	-200	-1	intron_retention	FALSE	canonical	NA	NA	NA	NA	NA	NA	NA	true	NA	NA	NA	A	non_coding	NA	NA	NA	NA	NA	NA	NA	15.0	ACGACCTCGCTCACCTTCCC	NA	false	NA	true	NA	NA	NA	NA	NA	NA	NA	NA
PB.93867.194	chr16	-	1300	7	novel_not_in_catalog	CFDP1	novel	1293	7	NA	NA	2	-1	at_least_one_novel_splicesite	FALSE	canonical	NA	NA	NA	NA	NA	NA	NA	false	NA	NA	NA	C	non_coding	NA	NA	NA	NA	NA	NA	NA	15.0	ACGACCTCGCTCACCTTCCC	NA	true	NA	true	NA	NA	NA	NA	NA	NA	NA	NA
PB.93867.195	chr16	-	1642	6	novel_in_catalog	CFDP1	novel	1293	7	NA	NA	-469	-2	combination_of_known_junctions	FALSE	canonical	NA	NA	NA	NA	NA	NA	NA	false	NA	NA	NA	C	non_coding	NA	NA	NA	NA	NA	NA	NA	15.0	GACGACCTCGCTCACCTTCC	NA	false	NA	true	NA	NA	NA	NA	NA	NA	NA	TALONT001291560
PB.93867.196	chr16	-	2044	6	novel_in_catalog	CFDP1	novel	1293	7	NA	NA	-912	-2	combination_of_known_splicesites	FALSE	canonical	NA	NA	NA	NA	NA	NA	NA	false	NA	NA	NA	C	non_coding	NA	NA	NA	NA	NA	NA	NA	15.0	GACGACCTCGCTCACCTTCC	NA	false	NA	true	NA	NA	NA	NA	NA	NA	NA	NA
PB.93867.197	chr16	-	1968	8	novel_in_catalog	CFDP1	novel	1293	7	NA	NA	-527	-1	combination_of_known_junctions	FALSE	canonical	NA	NA	NA	NA	NA	NA	NA	false	NA	NA	NA	C	non_coding	NA	NA	NA	NA	NA	NA	NA	15.0	ACGACCTCGCTCACCTTCCC	NA	false	NA	true	NA	NA	NA	NA	NA	NA	NA	TALONT000522136
PB.93867.199	chr16	-	2469	10	fusion	CFDP1_TMEM170A	novel	1293	7	NA	NA	-6	-2	multi-exon	FALSE	canonical	NA	NA	NA	NA	NA	NA	NA	true	NA	NA	NA	B	non_coding	NA	NA	NA	NA	NA	NA	NA	15.0	GACGACCTCGCTCACCTTCC	NA	true	NA	true	NA	NA	NA	NA	NA	NA	NA	NA
PB.93867.200	chr16	-	1410	8	novel_not_in_catalog	CFDP1	novel	1293	7	NA	NA	5	-1	at_least_one_novel_splicesite	FALSE	canonical	NA	NA	NA	NA	NA	NA	NA	false	NA	NA	NA	C	non_coding	NA	NA	NA	NA	NA	NA	NA	15.0	ACGACCTCGCTCACCTTCCC	NA	true	NA	true	NA	NA	NA	NA	NA	NA	NA	TALONT001291879
PB.93867.201	chr16	-	1323	7	fusion	CFDP1_TMEM170A	novel	1293	7	NA	NA	7	-18	multi-exon	FALSE	canonical	NA	NA	NA	NA	NA	NA	NA	false	NA	NA	NA	B	non_coding	NA	NA	NA	NA	NA	NA	NA	45.0	AGAGGATAATGAAGATGACG	NA	true	NA	false	NA	NA	NA	NA	NA	NA	NA	NA
PB.93867.203	chr16	-	1654	6	novel_in_catalog	CFDP1	novel	1293	7	NA	NA	-492	-11	combination_of_known_splicesites	FALSE	canonical	NA	NA	NA	NA	NA	NA	NA	false	NA	NA	NA	C	non_coding	NA	NA	NA	NA	NA	NA	NA	35.0	AATGAAGATGACGACCTCGC	NA	false	NA	true	NA	NA	NA	NA	NA	NA	NA	TALONT001291861
PB.93867.204	chr16	-	1041	5	novel_in_catalog	CFDP1	novel	1293	7	NA	NA	5	-1	combination_of_known_splicesites	FALSE	canonical	NA	NA	NA	NA	NA	NA	NA	false	NA	NA	NA	C	non_coding	NA	NA	NA	NA	NA	NA	NA	15.0	ACGACCTCGCTCACCTTCCC	NA	true	NA	true	NA	NA	NA	NA	NA	NA	NA	NA
PB.93867.519	chr16	-	1635	6	novel_in_catalog	CFDP1	novel	1167	5	NA	NA	12	481	combination_of_known_junctions	FALSE	canonical	NA	NA	NA	NA	NA	NA	NA	false	NA	NA	NA	C	non_coding	NA	NA	NA	NA	NA	NA	NA	10.0	ACTTACTTTTCTTTCCTCTG	NA	true	NA	false	NA	NA	NA	NA	NA	NA	NA	TALONT000522269
PB.93867.527	chr16	-	1167	6	novel_in_catalog	CFDP1	novel	1167	5	NA	NA	0	1	combination_of_known_junctions	FALSE	canonical	NA	NA	NA	NA	NA	NA	NA	false	NA	NA	NA	C	non_coding	NA	NA	NA	NA	NA	NA	NA	20.0	TACTTTGGACTTCTTATATT	NA	true	NA	true	NA	NA	NA	NA	NA	NA	NA	TALONT000522269
PB.93867.528	chr16	-	1292	7	novel_in_catalog	CFDP1	novel	1167	5	NA	NA	5	2	combination_of_known_junctions	FALSE	canonical	NA	NA	NA	NA	NA	NA	NA	false	NA	NA	NA	C	non_coding	NA	NA	NA	NA	NA	NA	NA	20.0	ACTTTGGACTTCTTATATTT	NA	true	NA	true	NA	NA	NA	NA	NA	NA	NA	NA
PB.93867.538	chr16	-	2690	6	fusion	CFDP1_ENSG00000261783	novel	1167	5	NA	NA	-496	1076	multi-exon	FALSE	canonical	NA	NA	NA	NA	NA	NA	NA	false	NA	NA	NA	B	non_coding	NA	NA	NA	NA	NA	NA	NA	15.0	AGTGTCTGTGTCTTGCACTA	NA	false	NA	false	NA	NA	NA	NA	NA	NA	NA	TALONT000522272
PB.93867.543	chr16	-	1620	6	fusion	CFDP1_ENSG00000261783	novel	1167	5	NA	NA	-496	6	multi-exon	FALSE	canonical	NA	NA	NA	NA	NA	NA	NA	false	NA	NA	NA	B	non_coding	NA	NA	NA	NA	NA	NA	NA	30.0	AAGAGGTTGTATACTCATGT	NA	false	NA	true	NA	NA	NA	NA	NA	NA	NA	NA
PB.93867.571	chr16	-	1705	5	full-splice_match	CFDP1	ENST00000566901.5	1167	5	-538	0	-496	0	alternative_5end	FALSE	canonical	NA	NA	NA	NA	NA	NA	NA	false	NA	NA	NA	C	non_coding	NA	NA	NA	NA	NA	NA	NA	100.0	AAAAAAAAAAAAAAAAAAAA	NA	false	NA	false	NA	NA	NA	NA	NA	NA	NA	ENST00000566901.5_2
PB.93867.639	chr16	-	4793	3	full-splice_match	TMEM170A	ENST00000357613.8	4959	3	-19	185	-19	9	alternative_3end	FALSE	canonical	NA	NA	NA	NA	NA	NA	NA	false	NA	NA	NA	C	non_coding	NA	NA	NA	NA	NA	NA	NA	25.0	AGTTGGAATTATATTTCTTT	NA	true	NA	false	NA	NA	NA	NA	NA	NA	NA	ENST00000357613.8_2
PB.93867.704	chr16	-	2390	3	full-splice_match	TMEM170A	ENST00000561878.2	5028	3	-22	2660	-22	0	alternative_3end	FALSE	canonical	NA	NA	NA	NA	NA	NA	NA	false	NA	NA	NA	C	non_coding	NA	NA	NA	NA	NA	NA	NA	95.0	AAAAAAAAAAAAAAGAAAAA	NA	true	NA	false	NA	NA	NA	NA	NA	NA	NA	ENST00000561878.2_5
PB.93867.708	chr16	-	2378	3	full-splice_match	TMEM170A	ENST00000357613.8	4959	3	-32	2613	16	47	alternative_3end	FALSE	canonical	NA	NA	NA	NA	NA	NA	NA	false	NA	NA	NA	C	non_coding	NA	NA	NA	NA	NA	NA	NA	55.0	ACTCATAGAAAAGAATTACA	NA	true	NA	false	NA	NA	NA	NA	NA	NA	NA	ENST00000357613.8_2
PB.93867.712	chr16	-	2260	4	novel_not_in_catalog	TMEM170A	novel	5028	3	NA	NA	22	0	at_least_one_novel_splicesite	FALSE	canonical	NA	NA	NA	NA	NA	NA	NA	true	NA	NA	NA	C	non_coding	NA	NA	NA	NA	NA	NA	NA	95.0	AAAAAAAAAAAAAAGAAAAA	NA	true	NA	false	NA	NA	NA	NA	NA	NA	NA	NA
PB.93867.727	chr16	-	2254	4	novel_not_in_catalog	TMEM170A	novel	5028	3	NA	NA	-19	-1	at_least_one_novel_splicesite	FALSE	canonical	NA	NA	NA	NA	NA	NA	NA	true	NA	NA	NA	C	non_coding	NA	NA	NA	NA	NA	NA	NA	90.0	GAAAAAAAAAAAAAAGAAAA	NA	true	NA	false	NA	NA	NA	NA	NA	NA	NA	NA
PB.93867.728	chr16	-	2279	3	novel_in_catalog	TMEM170A	novel	2331	3	NA	NA	-24	-7	combination_of_known_junctions	FALSE	canonical	NA	NA	NA	NA	NA	NA	NA	false	NA	NA	NA	C	non_coding	NA	NA	NA	NA	NA	NA	NA	75.0	AATTTGGAAAAAAAAAAAAA	NA	true	NA	true	NA	NA	NA	NA	NA	NA	NA	TALONT000522334
PB.93867.794	chr16	-	1379	3	full-splice_match	TMEM170A	ENST00000561878.2	5028	3	-41	3690	7	458	alternative_3end	FALSE	canonical	NA	NA	NA	NA	NA	NA	NA	false	NA	NA	NA	C	non_coding	NA	NA	NA	NA	NA	NA	NA	35.0	GAAATTTTAAGCCAGATTTG	NA	true	NA	false	NA	NA	NA	NA	NA	NA	NA	ENST00000561878.2_5
PB.93867.801	chr16	-	1220	3	full-splice_match	TMEM170A	ENST00000561878.2	5028	3	-32	3840	16	308	alternative_3end	FALSE	canonical	NA	NA	NA	NA	NA	NA	NA	false	NA	NA	NA	C	non_coding	NA	NA	NA	NA	NA	NA	NA	20.0	GAATTTGTTATTTTGTATGT	NA	true	NA	true	NA	NA	NA	NA	NA	NA	NA	NA
PB.93867.802	chr16	-	1928	3	novel_not_in_catalog	TMEM170A	novel	2331	3	NA	NA	26	299	at_least_one_novel_splicesite	FALSE	canonical	NA	NA	NA	NA	NA	NA	NA	false	NA	NA	NA	C	non_coding	NA	NA	NA	NA	NA	NA	NA	35.0	AAGAGATGTGAATTTGTTAT	NA	true	NA	false	NA	NA	NA	NA	NA	NA	NA	TALONT000522367
PB.93867.803	chr16	-	1133	3	full-splice_match	TMEM170A	ENST00000569540.5	2331	3	-35	1233	-35	255	alternative_3end	FALSE	canonical	NA	NA	NA	NA	NA	NA	NA	false	NA	NA	NA	C	non_coding	NA	NA	NA	NA	NA	NA	NA	25.0	GACATTTTCTGGACAACTGT	NA	true	NA	true	NA	NA	NA	NA	NA	NA	NA	ENST00000569540.5_2
PB.93867.805	chr16	-	1090	3	full-splice_match	TMEM170A	ENST00000357613.8	4959	3	-32	3901	16	247	alternative_3end	FALSE	canonical	NA	NA	NA	NA	NA	NA	NA	false	NA	NA	NA	C	non_coding	NA	NA	NA	NA	NA	NA	NA	30.0	AATAATGTGACATTTTCTGG	NA	true	NA	true	NA	NA	NA	NA	NA	NA	NA	NA
PB.93867.807	chr16	-	1839	3	novel_not_in_catalog	TMEM170A	novel	4959	3	NA	NA	2	255	at_least_one_novel_splicesite	FALSE	canonical	NA	NA	NA	NA	NA	NA	NA	false	NA	NA	NA	C	non_coding	NA	NA	NA	NA	NA	NA	NA	25.0	GACATTTTCTGGACAACTGT	NA	true	NA	true	NA	NA	NA	NA	NA	NA	NA	TALONT000522437
PB.93867.823	chr16	-	903	3	full-splice_match	TMEM170A	ENST00000357613.8	4959	3	-23	4079	-23	69	alternative_3end	FALSE	canonical	NA	NA	NA	NA	NA	NA	NA	false	NA	NA	NA	C	non_coding	NA	NA	NA	NA	NA	NA	NA	35.0	TAAAATTTGGCAAACTCTTT	NA	true	NA	true	NA	NA	NA	NA	NA	NA	NA	NA
PB.93867.890	chr16	-	2236	4	full-splice_match	CHST6	ENST00000649341.1	2000	4	0	-236	0	56	alternative_3end	FALSE	canonical	NA	NA	NA	NA	NA	NA	NA	false	NA	NA	NA	C	non_coding	NA	NA	NA	NA	NA	NA	NA	10.0	ATTTGAGTGTTGTGGTGGTT	NA	true	NA	true	NA	NA	NA	NA	NA	NA	NA	NA
PB.93867.998	chr16	-	2529	4	full-splice_match	ENSG00000291051	ENST00000743515.1	1615	4	-913	-1	0	-1	alternative_5end	FALSE	canonical	NA	NA	NA	NA	NA	NA	NA	false	NA	NA	NA	C	non_coding	NA	NA	NA	NA	NA	NA	NA	30.0	ACAAAGTTCTAATTTTTTTT	NA	true	NA	true	NA	NA	NA	NA	NA	NA	NA	NA
PB.93867.999	chr16	-	2658	5	novel_in_catalog	ENSG00000291051	novel	623	5	NA	NA	0	-1	intron_retention	FALSE	canonical	NA	NA	NA	NA	NA	NA	NA	false	NA	NA	NA	C	non_coding	NA	NA	NA	NA	NA	NA	NA	30.0	ACAAAGTTCTAATTTTTTTT	NA	true	NA	true	NA	NA	NA	NA	NA	NA	NA	NA
PB.93867.1000	chr16	-	2628	4	novel_in_catalog	ENSG00000291051	novel	1615	4	NA	NA	0	-1	intron_retention	FALSE	canonical	NA	NA	NA	NA	NA	NA	NA	false	NA	NA	NA	C	non_coding	NA	NA	NA	NA	NA	NA	NA	30.0	ACAAAGTTCTAATTTTTTTT	NA	true	NA	true	NA	NA	NA	NA	NA	NA	NA	NA
PB.93867.1043	chr16	-	2878	8	fusion	ENSG00000260092_TMEM231	novel	2125	5	NA	NA	0	5	multi-exon	FALSE	canonical	NA	NA	NA	NA	NA	NA	NA	true	NA	NA	NA	B	non_coding	NA	NA	NA	NA	NA	NA	NA	30.0	AGTGAACTGTAACCTCATTT	NA	true	NA	true	NA	NA	NA	NA	NA	NA	NA	NA
PB.93867.1092	chr16	-	2975	7	full-splice_match	TMEM231	ENST00000562410.5	2991	7	-4	20	-3	-5	reference_match	FALSE	canonical	NA	NA	NA	NA	NA	NA	NA	false	NA	NA	NA	C	non_coding	NA	NA	NA	NA	NA	NA	NA	80.0	AAAATAAATAAATAAATAAA	NA	true	NA	false	NA	NA	NA	NA	NA	NA	NA	ENST00000562410.5_2
PB.93867.1094	chr16	-	2849	7	full-splice_match	TMEM231	ENST00000258173.11	4247	7	-17	1415	0	-5	alternative_3end	FALSE	canonical	NA	NA	NA	NA	NA	NA	NA	false	NA	NA	NA	C	non_coding	NA	NA	NA	NA	NA	NA	NA	80.0	AAAATAAATAAATAAATAAA	NA	true	NA	false	NA	NA	NA	NA	NA	NA	NA	ENST00000258173.11_3
PB.93867.1095	chr16	-	3462	5	novel_in_catalog	TMEM231	novel	3205	6	NA	NA	3	-5	intron_retention	FALSE	canonical	NA	NA	NA	NA	NA	NA	NA	false	NA	NA	NA	C	non_coding	NA	NA	NA	NA	NA	NA	NA	80.0	AAAATAAATAAATAAATAAA	NA	true	NA	false	NA	NA	NA	NA	NA	NA	NA	NA
PB.93867.1101	chr16	-	2946	6	full-splice_match	TMEM231	ENST00000568377.5	2920	6	-31	5	0	-5	reference_match	FALSE	canonical	NA	NA	NA	NA	NA	NA	NA	false	NA	NA	NA	C	non_coding	NA	NA	NA	NA	NA	NA	NA	80.0	AAAATAAATAAATAAATAAA	NA	true	NA	false	NA	NA	NA	NA	NA	NA	NA	ENST00000568377.5_4
PB.93867.1127	chr16	-	2612	7	novel_not_in_catalog	TMEM231	novel	2991	7	NA	NA	4	19	at_least_one_novel_splicesite	FALSE	canonical	NA	NA	NA	NA	NA	NA	NA	true	NA	NA	NA	C	non_coding	NA	NA	NA	NA	NA	NA	NA	15.0	CATGGTGGTTCATTCCTGTA	NA	true	NA	true	NA	NA	NA	NA	NA	NA	NA	NA
PB.93867.1128	chr16	-	2730	7	full-splice_match	TMEM231	ENST00000258173.11	4247	7	-54	1571	-17	5	alternative_3end5end	FALSE	canonical	NA	NA	NA	NA	NA	NA	NA	false	NA	NA	NA	C	non_coding	NA	NA	NA	NA	NA	NA	NA	35.0	AAAATGAGGCCGAGCATGGT	NA	true	NA	false	NA	NA	NA	NA	NA	NA	NA	ENST00000258173.11_3
PB.93867.1132	chr16	-	2812	6	full-splice_match	TMEM231	ENST00000568377.5	2920	6	-46	154	5	12	alternative_3end	FALSE	canonical	NA	NA	NA	NA	NA	NA	NA	false	NA	NA	NA	C	non_coding	NA	NA	NA	NA	NA	NA	NA	15.0	GGCCGAGCATGGTGGTTCAT	NA	true	NA	true	NA	NA	NA	NA	NA	NA	NA	ENST00000568377.5_4
PB.93867.1133	chr16	-	2797	7	novel_in_catalog	TMEM231	novel	2991	7	NA	NA	0	16	combination_of_known_junctions	FALSE	canonical	NA	NA	NA	NA	NA	NA	NA	false	NA	NA	NA	C	non_coding	NA	NA	NA	NA	NA	NA	NA	15.0	GAGCATGGTGGTTCATTCCT	NA	true	NA	true	NA	NA	NA	NA	NA	NA	NA	NA
PB.93867.1134	chr16	-	2831	7	full-splice_match	TMEM231	ENST00000562410.5	2991	7	-16	176	5	5	alternative_3end	FALSE	canonical	NA	NA	NA	NA	NA	NA	NA	false	NA	NA	NA	C	non_coding	NA	NA	NA	NA	NA	NA	NA	35.0	AAAATGAGGCCGAGCATGGT	NA	true	NA	false	NA	NA	NA	NA	NA	NA	NA	ENST00000562410.5_2
PB.93867.1135	chr16	-	3278	5	novel_in_catalog	TMEM231	novel	3254	6	NA	NA	4	5	intron_retention	FALSE	canonical	NA	NA	NA	NA	NA	NA	NA	false	NA	NA	NA	C	non_coding	NA	NA	NA	NA	NA	NA	NA	35.0	AAAATGAGGCCGAGCATGGT	NA	true	NA	false	NA	NA	NA	NA	NA	NA	NA	NA
PB.93867.1136	chr16	-	3265	6	full-splice_match	TMEM231	ENST00000693457.1	3254	6	3	-14	3	14	reference_match	FALSE	canonical	NA	NA	NA	NA	NA	NA	NA	false	NA	NA	NA	C	non_coding	NA	NA	NA	NA	NA	NA	NA	15.0	CCGAGCATGGTGGTTCATTC	NA	true	NA	true	NA	NA	NA	NA	NA	NA	NA	TALONT000522624
PB.93867.1137	chr16	-	2776	7	novel_in_catalog	TMEM231	novel	2879	7	NA	NA	-16	5	combination_of_known_junctions	FALSE	canonical	NA	NA	NA	NA	NA	NA	NA	false	NA	NA	NA	C	non_coding	NA	NA	NA	NA	NA	NA	NA	35.0	AAAATGAGGCCGAGCATGGT	NA	true	NA	false	NA	NA	NA	NA	NA	NA	NA	TALONT000522613
PB.93867.1138	chr16	-	2954	6	novel_not_in_catalog	TMEM231	novel	2991	7	NA	NA	-19	5	intron_retention	FALSE	canonical	NA	NA	NA	NA	NA	NA	NA	false	NA	NA	NA	C	non_coding	NA	NA	NA	NA	NA	NA	NA	35.0	AAAATGAGGCCGAGCATGGT	NA	true	NA	false	NA	NA	NA	NA	NA	NA	NA	NA
PB.93867.1141	chr16	-	3080	6	full-splice_match	TMEM231	ENST00000693682.1	3205	6	-3	128	-3	13	alternative_3end	FALSE	canonical	NA	NA	NA	NA	NA	NA	NA	false	NA	NA	NA	C	non_coding	NA	NA	NA	NA	NA	NA	NA	15.0	GCCGAGCATGGTGGTTCATT	NA	true	NA	true	NA	NA	NA	NA	NA	NA	NA	TALONT000522458
PB.93867.1146	chr16	-	2833	7	novel_in_catalog	TMEM231	novel	2991	7	NA	NA	0	5	combination_of_known_junctions	FALSE	canonical	NA	NA	NA	NA	NA	NA	NA	false	NA	NA	NA	C	non_coding	NA	NA	NA	NA	NA	NA	NA	35.0	AAAATGAGGCCGAGCATGGT	NA	true	NA	false	NA	NA	NA	NA	NA	NA	NA	TALONT001293172
PB.93867.1149	chr16	-	3195	6	novel_in_catalog	TMEM231	novel	3254	6	NA	NA	-3	5	combination_of_known_junctions	FALSE	canonical	NA	NA	NA	NA	NA	NA	NA	false	NA	NA	NA	C	non_coding	NA	NA	NA	NA	NA	NA	NA	35.0	AAAATGAGGCCGAGCATGGT	NA	true	NA	false	NA	NA	NA	NA	NA	NA	NA	TALONT001293187
PB.93867.1150	chr16	-	2717	7	novel_in_catalog	TMEM231	novel	4247	7	NA	NA	5	5	combination_of_known_junctions	FALSE	canonical	NA	NA	NA	NA	NA	NA	NA	false	NA	NA	NA	C	non_coding	NA	NA	NA	NA	NA	NA	NA	35.0	AAAATGAGGCCGAGCATGGT	NA	true	NA	false	NA	NA	NA	NA	NA	NA	NA	TALONT000522668
PB.93867.1151	chr16	-	2719	7	full-splice_match	TMEM231	ENST00000688270.1	2879	7	-7	167	5	5	alternative_3end	FALSE	canonical	NA	NA	NA	NA	NA	NA	NA	false	NA	NA	NA	C	non_coding	NA	NA	NA	NA	NA	NA	NA	35.0	AAAATGAGGCCGAGCATGGT	NA	true	NA	false	NA	NA	NA	NA	NA	NA	NA	NA
PB.93867.1152	chr16	-	2670	7	full-splice_match	TMEM231	ENST00000570006.5	922	7	-51	-1697	5	5	alternative_3end5end	FALSE	canonical	NA	NA	NA	NA	NA	NA	NA	false	NA	NA	NA	C	non_coding	NA	NA	NA	NA	NA	NA	NA	35.0	AAAATGAGGCCGAGCATGGT	NA	true	NA	false	NA	NA	NA	NA	NA	NA	NA	ENST00000570006.5_5
PB.93867.1154	chr16	-	2756	7	full-splice_match	TMEM231	ENST00000692097.1	2902	7	-28	174	2	5	alternative_3end	FALSE	canonical	NA	NA	NA	NA	NA	NA	NA	false	NA	NA	NA	C	non_coding	NA	NA	NA	NA	NA	NA	NA	35.0	AAAATGAGGCCGAGCATGGT	NA	true	NA	false	NA	NA	NA	NA	NA	NA	NA	TALONT000522496
PB.93867.1166	chr16	-	2489	6	novel_in_catalog	TMEM231	novel	3205	6	NA	NA	-3	13	combination_of_known_splicesites	FALSE	canonical	NA	NA	NA	NA	NA	NA	NA	false	NA	NA	NA	C	non_coding	NA	NA	NA	NA	NA	NA	NA	15.0	GCCGAGCATGGTGGTTCATT	NA	true	NA	true	NA	NA	NA	NA	NA	NA	NA	NA
PB.93867.1172	chr16	-	3130	6	novel_in_catalog	TMEM231	novel	3254	6	NA	NA	-6	5	combination_of_known_junctions	FALSE	canonical	NA	NA	NA	NA	NA	NA	NA	false	NA	NA	NA	C	non_coding	NA	NA	NA	NA	NA	NA	NA	35.0	AAAATGAGGCCGAGCATGGT	NA	true	NA	false	NA	NA	NA	NA	NA	NA	NA	TALONT001293348
PB.93867.1178	chr16	-	2878	7	novel_in_catalog	TMEM231	novel	2991	7	NA	NA	5	5	combination_of_known_junctions	FALSE	canonical	NA	NA	NA	NA	NA	NA	NA	false	NA	NA	NA	C	non_coding	NA	NA	NA	NA	NA	NA	NA	35.0	AAAATGAGGCCGAGCATGGT	NA	true	NA	false	NA	NA	NA	NA	NA	NA	NA	NA
PB.93867.1231	chr16	-	2466	7	full-splice_match	TMEM231	ENST00000258173.11	4247	7	-20	1801	-3	-136	alternative_3end	FALSE	canonical	NA	NA	NA	NA	NA	NA	NA	false	NA	NA	NA	C	non_coding	NA	NA	NA	NA	NA	NA	NA	20.0	AACACTGACCCCCTTGTCTT	NA	true	NA	false	NA	NA	NA	NA	NA	NA	NA	NA
PB.93867.1234	chr16	-	2600	7	full-splice_match	TMEM231	ENST00000562410.5	2991	7	-16	407	5	-137	alternative_3end	FALSE	canonical	NA	NA	NA	NA	NA	NA	NA	false	NA	NA	NA	C	non_coding	NA	NA	NA	NA	NA	NA	NA	20.0	TAACACTGACCCCCTTGTCT	NA	true	NA	false	NA	NA	NA	NA	NA	NA	NA	NA
PB.93867.1339	chr16	-	3132	1	full-splice_match	ENSG00000276523	ENST00000611726.1	501	1	-2631	0	-2631	0	mono-exon	????	NA	NA	NA	NA	NA	NA	NA	NA	NA	NA	NA	NA	C	non_coding	NA	NA	NA	NA	NA	NA	NA	0.0	GGTTGTTGTTCCTTTTTTTG	NA	false	NA	true	NA	NA	NA	NA	NA	NA	NA	NA
PB.93867.1492	chr16	-	5659	10	novel_not_in_catalog	ADAT1	novel	5757	10	NA	NA	1	3	at_least_one_novel_splicesite	FALSE	canonical	NA	NA	NA	NA	NA	NA	NA	true	NA	NA	NA	C	non_coding	NA	NA	NA	NA	NA	NA	NA	25.0	AAATGTTTTGTTTATCCAGT	NA	true	NA	true	NA	NA	NA	NA	NA	NA	NA	NA
PB.93867.1495	chr16	-	2974	11	novel_in_catalog	ADAT1	novel	5757	10	NA	NA	-5	2	combination_of_known_junctions	FALSE	canonical	NA	NA	NA	NA	NA	NA	NA	false	NA	NA	NA	C	non_coding	NA	NA	NA	NA	NA	NA	NA	25.0	TAAATGTTTTGTTTATCCAG	NA	true	NA	true	NA	NA	NA	NA	NA	NA	NA	NA
PB.93867.1635	chr16	-	3241	7	novel_in_catalog	ADAT1	novel	2768	10	NA	NA	2	0	intron_retention	FALSE	canonical	NA	NA	NA	NA	NA	NA	NA	false	NA	NA	NA	C	non_coding	NA	NA	NA	NA	NA	NA	NA	100.0	AAAAAAAAAAAAAAAAAAAA	NA	true	NA	false	NA	NA	NA	NA	NA	NA	NA	NA
PB.93867.1640	chr16	-	3530	10	full-splice_match	ADAT1	ENST00000564657.2	5757	10	-5	2232	-5	0	alternative_3end	FALSE	canonical	NA	NA	NA	NA	NA	NA	NA	false	NA	NA	NA	C	non_coding	NA	NA	NA	NA	NA	NA	NA	100.0	AAAAAAAAAAAAAAAAAAAA	NA	true	NA	false	NA	NA	NA	NA	NA	NA	NA	TALONT000522967
PB.93867.1641	chr16	-	2838	10	novel_not_in_catalog	ADAT1	novel	2768	10	NA	NA	2	0	at_least_one_novel_splicesite	FALSE	canonical	NA	NA	NA	NA	NA	NA	NA	false	NA	NA	NA	C	non_coding	NA	NA	NA	NA	NA	NA	NA	100.0	AAAAAAAAAAAAAAAAAAAA	NA	true	NA	false	NA	NA	NA	NA	NA	NA	NA	NA
PB.93867.1646	chr16	-	3432	10	novel_not_in_catalog	ADAT1	novel	5757	10	NA	NA	0	1	at_least_one_novel_splicesite	FALSE	canonical	NA	NA	NA	NA	NA	NA	NA	true	NA	NA	NA	C	non_coding	NA	NA	NA	NA	NA	NA	NA	100.0	AAAAAAAAAAAAAAAAAAAA	NA	true	NA	false	NA	NA	NA	NA	NA	NA	NA	NA
PB.93867.1656	chr16	-	2698	10	novel_in_catalog	ADAT1	novel	1869	11	NA	NA	0	1	combination_of_known_junctions	FALSE	canonical	NA	NA	NA	NA	NA	NA	NA	false	NA	NA	NA	C	non_coding	NA	NA	NA	NA	NA	NA	NA	100.0	AAAAAAAAAAAAAAAAAAAA	NA	true	NA	false	NA	NA	NA	NA	NA	NA	NA	NA
PB.93867.1660	chr16	-	3655	10	novel_not_in_catalog	ADAT1	novel	5757	10	NA	NA	-7	-1	intron_retention	FALSE	canonical	NA	NA	NA	NA	NA	NA	NA	false	NA	NA	NA	C	non_coding	NA	NA	NA	NA	NA	NA	NA	95.0	CAAAAAAAAAAAAAAAAAAA	NA	true	NA	false	NA	NA	NA	NA	NA	NA	NA	NA
PB.93867.1661	chr16	-	3577	10	full-splice_match	ADAT1	ENST00000566445.5	2768	10	-809	0	0	0	alternative_5end	FALSE	canonical	NA	NA	NA	NA	NA	NA	NA	false	NA	NA	NA	C	non_coding	NA	NA	NA	NA	NA	NA	NA	100.0	AAAAAAAAAAAAAAAAAAAA	NA	true	NA	false	NA	NA	NA	NA	NA	NA	NA	ENST00000566445.5_2
PB.93867.1662	chr16	-	3470	9	novel_in_catalog	ADAT1	novel	5757	10	NA	NA	0	0	intron_retention	FALSE	canonical	NA	NA	NA	NA	NA	NA	NA	false	NA	NA	NA	C	non_coding	NA	NA	NA	NA	NA	NA	NA	100.0	AAAAAAAAAAAAAAAAAAAA	NA	true	NA	false	NA	NA	NA	NA	NA	NA	NA	NA
PB.93867.1665	chr16	-	3296	8	novel_in_catalog	ADAT1	novel	5757	10	NA	NA	2	0	intron_retention	FALSE	canonical	NA	NA	NA	NA	NA	NA	NA	false	NA	NA	NA	C	non_coding	NA	NA	NA	NA	NA	NA	NA	100.0	AAAAAAAAAAAAAAAAAAAA	NA	true	NA	false	NA	NA	NA	NA	NA	NA	NA	NA
PB.93867.1667	chr16	-	2826	11	novel_in_catalog	ADAT1	novel	1869	11	NA	NA	2	-1	combination_of_known_junctions	FALSE	canonical	NA	NA	NA	NA	NA	NA	NA	false	NA	NA	NA	C	non_coding	NA	NA	NA	NA	NA	NA	NA	95.0	CAAAAAAAAAAAAAAAAAAA	NA	true	NA	false	NA	NA	NA	NA	NA	NA	NA	NA
PB.93867.1668	chr16	-	2860	11	full-splice_match	ADAT1	ENST00000307921.7	1869	11	-89	-902	-89	0	alternative_3end5end	FALSE	canonical	NA	NA	NA	NA	NA	NA	NA	false	NA	NA	NA	C	non_coding	NA	NA	NA	NA	NA	NA	NA	100.0	AAAAAAAAAAAAAAAAAAAA	NA	true	NA	false	NA	NA	NA	NA	NA	NA	NA	ENST00000307921.7_2
PB.93867.1669	chr16	-	2742	11	novel_not_in_catalog	ADAT1	novel	1869	11	NA	NA	-5	0	at_least_one_novel_splicesite	FALSE	canonical	NA	NA	NA	NA	NA	NA	NA	true	NA	NA	NA	C	non_coding	NA	NA	NA	NA	NA	NA	NA	100.0	AAAAAAAAAAAAAAAAAAAA	NA	true	NA	false	NA	NA	NA	NA	NA	NA	NA	NA
PB.93867.1672	chr16	-	2523	9	novel_in_catalog	ADAT1	novel	1869	11	NA	NA	2	0	combination_of_known_splicesites	FALSE	canonical	NA	NA	NA	NA	NA	NA	NA	false	NA	NA	NA	C	non_coding	NA	NA	NA	NA	NA	NA	NA	100.0	AAAAAAAAAAAAAAAAAAAA	NA	true	NA	false	NA	NA	NA	NA	NA	NA	NA	NA
PB.93867.1684	chr16	-	3082	11	novel_not_in_catalog	ADAT1	novel	5757	10	NA	NA	0	0	intron_retention	FALSE	canonical	NA	NA	NA	NA	NA	NA	NA	true	NA	NA	NA	C	non_coding	NA	NA	NA	NA	NA	NA	NA	100.0	AAAAAAAAAAAAAAAAAAAA	NA	true	NA	false	NA	NA	NA	NA	NA	NA	NA	NA
PB.93867.1703	chr16	-	2880	11	novel_not_in_catalog	ADAT1	novel	5757	10	NA	NA	-5	-1	at_least_one_novel_splicesite	FALSE	canonical	NA	NA	NA	NA	NA	NA	NA	false	NA	NA	NA	C	non_coding	NA	NA	NA	NA	NA	NA	NA	95.0	CAAAAAAAAAAAAAAAAAAA	NA	true	NA	false	NA	NA	NA	NA	NA	NA	NA	NA
PB.93867.1841	chr16	-	1930	11	full-splice_match	ADAT1	ENST00000307921.7	1869	11	14	-75	-5	-50	alternative_3end	FALSE	canonical	NA	NA	NA	NA	NA	NA	NA	false	NA	NA	NA	C	non_coding	NA	NA	NA	NA	NA	NA	NA	15.0	ACTCTGCAGCAGCTCTGTTT	NA	true	NA	true	NA	NA	NA	NA	NA	NA	NA	NA
PB.93867.1842	chr16	-	2691	10	full-splice_match	ADAT1	ENST00000564657.2	5757	10	6	3060	0	-51	alternative_3end	FALSE	canonical	NA	NA	NA	NA	NA	NA	NA	false	NA	NA	NA	C	non_coding	NA	NA	NA	NA	NA	NA	NA	15.0	TACTCTGCAGCAGCTCTGTT	NA	true	NA	true	NA	NA	NA	NA	NA	NA	NA	NA
PB.93867.1865	chr16	-	3598	8	novel_in_catalog	ENSG00000259992	novel	798	8	NA	NA	-14824	-60297	intron_retention	FALSE	canonical	NA	NA	NA	NA	NA	NA	NA	false	NA	NA	NA	B	non_coding	NA	NA	NA	NA	NA	NA	NA	10.0	GCCTCCGCCTCCCAGGTTCA	NA	true	NA	false	NA	NA	NA	NA	NA	NA	NA	TALONT001295335
PB.93867.1970	chr16	-	3146	15	full-splice_match	KARS1	ENST00000319410.9	2421	15	0	-725	0	725	alternative_3end	FALSE	canonical	NA	NA	NA	NA	NA	NA	NA	false	NA	NA	NA	C	non_coding	NA	NA	NA	NA	NA	NA	NA	30.0	AATCTGAAGTTTTCTCATTA	NA	true	NA	true	NA	NA	NA	NA	NA	NA	NA	ENST00000319410.9_3
PB.93867.1971	chr16	-	3012	14	full-splice_match	KARS1	ENST00000302445.8	1991	14	-53	-968	-53	718	alternative_3end5end	FALSE	canonical	NA	NA	NA	NA	NA	NA	NA	false	NA	NA	NA	C	non_coding	NA	NA	NA	NA	NA	NA	NA	40.0	AATAATGAATCTGAAGTTTT	NA	true	NA	true	NA	NA	NA	NA	NA	NA	NA	ENST00000302445.7_3
PB.93867.1978	chr16	-	3199	14	full-splice_match	KARS1	ENST00000302445.8	1991	14	-979	-229	-1	-21	alternative_3end5end	FALSE	canonical	NA	NA	NA	NA	NA	NA	NA	false	NA	NA	NA	C	non_coding	NA	NA	NA	NA	NA	NA	NA	75.0	AAACAAAAAAACAAGTAAAT	NA	true	NA	false	NA	NA	NA	NA	NA	NA	NA	ENST00000302445.7_3
PB.93867.1979	chr16	-	2438	15	full-splice_match	KARS1	ENST00000319410.9	2421	15	11	-28	1	28	reference_match	FALSE	canonical	NA	NA	NA	NA	NA	NA	NA	false	NA	NA	NA	C	non_coding	NA	NA	NA	NA	NA	NA	NA	55.0	AAGAAGAAAAATGGAGCAGG	NA	true	NA	false	NA	NA	NA	NA	NA	NA	NA	NA
PB.93867.1983	chr16	-	2970	14	full-splice_match	KARS1	ENST00000302445.8	1991	14	-985	6	-7	-6	alternative_5end	FALSE	canonical	NA	NA	NA	NA	NA	NA	NA	false	NA	NA	NA	C	non_coding	NA	NA	NA	NA	NA	NA	NA	30.0	AAATAAGCCATTTGTCTCTT	NA	true	NA	true	NA	NA	NA	NA	NA	NA	NA	ENST00000302445.7_3
PB.93867.1984	chr16	-	2291	15	full-splice_match	KARS1	ENST00000319410.9	2421	15	-5	135	-5	115	alternative_3end	FALSE	canonical	NA	NA	NA	NA	NA	NA	NA	false	NA	NA	NA	C	non_coding	NA	NA	NA	NA	NA	NA	NA	15.0	TGCCCTGTGCCAGGCATTAT	NA	true	NA	false	NA	NA	NA	NA	NA	NA	NA	ENST00000319410.9_3
PB.93867.1985	chr16	-	2199	14	novel_in_catalog	KARS1	novel	1991	14	NA	NA	-7	113	combination_of_known_junctions	FALSE	canonical	NA	NA	NA	NA	NA	NA	NA	false	NA	NA	NA	C	non_coding	NA	NA	NA	NA	NA	NA	NA	10.0	TCTGCCCTGTGCCAGGCATT	NA	true	NA	true	NA	NA	NA	NA	NA	NA	NA	TALONT000523279
PB.93867.1987	chr16	-	2710	12	novel_in_catalog	KARS1	novel	1991	14	NA	NA	-7	-6	combination_of_known_junctions	FALSE	canonical	NA	NA	NA	NA	NA	NA	NA	false	NA	NA	NA	C	non_coding	NA	NA	NA	NA	NA	NA	NA	30.0	AAATAAGCCATTTGTCTCTT	NA	true	NA	true	NA	NA	NA	NA	NA	NA	NA	TALONT000523529
PB.93867.1988	chr16	-	2984	14	full-splice_match	KARS1	ENST00000564578.5	1942	14	-1002	-40	-7	-6	alternative_5end	FALSE	canonical	NA	NA	NA	NA	NA	NA	NA	false	NA	NA	NA	C	non_coding	NA	NA	NA	NA	NA	NA	NA	30.0	AAATAAGCCATTTGTCTCTT	NA	true	NA	true	NA	NA	NA	NA	NA	NA	NA	ENST00000564578.5_2
PB.93867.1989	chr16	-	1868	13	novel_in_catalog	KARS1	novel	1991	14	NA	NA	-2	49	combination_of_known_splicesites	FALSE	canonical	NA	NA	NA	NA	NA	NA	NA	false	NA	NA	NA	C	non_coding	NA	NA	NA	NA	NA	NA	NA	25.0	ACTTCTGGCCTAATGAATGT	NA	true	NA	true	NA	NA	NA	NA	NA	NA	NA	NA
PB.93867.1990	chr16	-	2804	13	novel_in_catalog	KARS1	novel	1991	14	NA	NA	-7	-6	combination_of_known_junctions	FALSE	canonical	NA	NA	NA	NA	NA	NA	NA	false	NA	NA	NA	C	non_coding	NA	NA	NA	NA	NA	NA	NA	30.0	AAATAAGCCATTTGTCTCTT	NA	true	NA	true	NA	NA	NA	NA	NA	NA	NA	TALONT000523370
PB.93867.1991	chr16	-	1965	13	novel_in_catalog	KARS1	novel	1991	14	NA	NA	4	47	combination_of_known_splicesites	FALSE	canonical	NA	NA	NA	NA	NA	NA	NA	false	NA	NA	NA	C	non_coding	NA	NA	NA	NA	NA	NA	NA	30.0	AGACTTCTGGCCTAATGAAT	NA	true	NA	true	NA	NA	NA	NA	NA	NA	NA	NA
PB.93867.1993	chr16	-	1964	13	novel_in_catalog	KARS1	novel	1991	14	NA	NA	-7	-2	combination_of_known_splicesites	FALSE	canonical	NA	NA	NA	NA	NA	NA	NA	false	NA	NA	NA	C	non_coding	NA	NA	NA	NA	NA	NA	NA	15.0	AAGCCATTTGTCTCTTCTCT	NA	true	NA	true	NA	NA	NA	NA	NA	NA	NA	NA
PB.93867.1997	chr16	-	3053	15	novel_in_catalog	KARS1	novel	2421	15	NA	NA	-7	-6	combination_of_known_junctions	FALSE	canonical	NA	NA	NA	NA	NA	NA	NA	false	NA	NA	NA	C	non_coding	NA	NA	NA	NA	NA	NA	NA	30.0	AAATAAGCCATTTGTCTCTT	NA	true	NA	true	NA	NA	NA	NA	NA	NA	NA	NA
PB.93867.1999	chr16	-	2286	16	novel_in_catalog	KARS1	novel	2421	15	NA	NA	-36	-4	combination_of_known_splicesites	FALSE	canonical	NA	NA	NA	NA	NA	NA	NA	false	NA	NA	NA	C	non_coding	NA	NA	NA	NA	NA	NA	NA	20.0	ATAAGCCATTTGTCTCTTCT	NA	true	NA	true	NA	NA	NA	NA	NA	NA	NA	NA
PB.93867.2005	chr16	-	2269	15	novel_in_catalog	KARS1	novel	2421	15	NA	NA	0	-6	combination_of_known_junctions	FALSE	canonical	NA	NA	NA	NA	NA	NA	NA	false	NA	NA	NA	C	non_coding	NA	NA	NA	NA	NA	NA	NA	30.0	AAATAAGCCATTTGTCTCTT	NA	true	NA	true	NA	NA	NA	NA	NA	NA	NA	TALONT000523470
PB.93867.2006	chr16	-	3147	15	full-splice_match	KARS1	ENST00000319410.9	2421	15	-982	256	-4	-6	alternative_3end5end	FALSE	canonical	NA	NA	NA	NA	NA	NA	NA	false	NA	NA	NA	C	non_coding	NA	NA	NA	NA	NA	NA	NA	30.0	AAATAAGCCATTTGTCTCTT	NA	true	NA	true	NA	NA	NA	NA	NA	NA	NA	ENST00000319410.9_3
PB.93867.2012	chr16	-	2280	16	novel_not_in_catalog	KARS1	novel	2421	15	NA	NA	-14	15	at_least_one_novel_splicesite	FALSE	canonical	NA	NA	NA	NA	NA	NA	NA	true	NA	NA	NA	C	non_coding	NA	NA	NA	NA	NA	NA	NA	40.0	TAATCCTGTTACCAAATAAG	NA	true	NA	true	NA	NA	NA	NA	NA	NA	NA	TALONT000523649
PB.93867.2013	chr16	-	2260	15	novel_in_catalog	KARS1	novel	2421	15	NA	NA	-7	-6	combination_of_known_splicesites	FALSE	canonical	NA	NA	NA	NA	NA	NA	NA	false	NA	NA	NA	C	non_coding	NA	NA	NA	NA	NA	NA	NA	30.0	AAATAAGCCATTTGTCTCTT	NA	true	NA	true	NA	NA	NA	NA	NA	NA	NA	TALONT000523352
PB.93867.2014	chr16	-	2228	14	novel_not_in_catalog	KARS1	novel	1991	14	NA	NA	-7	-6	at_least_one_novel_splicesite	FALSE	canonical	NA	NA	NA	NA	NA	NA	NA	false	NA	NA	NA	C	non_coding	NA	NA	NA	NA	NA	NA	NA	30.0	AAATAAGCCATTTGTCTCTT	NA	true	NA	true	NA	NA	NA	NA	NA	NA	NA	TALONT001295677
PB.93867.2016	chr16	-	2142	15	novel_not_in_catalog	KARS1	novel	2421	15	NA	NA	-7	-6	at_least_one_novel_splicesite	FALSE	canonical	NA	NA	NA	NA	NA	NA	NA	true	NA	NA	NA	C	non_coding	NA	NA	NA	NA	NA	NA	NA	30.0	AAATAAGCCATTTGTCTCTT	NA	true	NA	true	NA	NA	NA	NA	NA	NA	NA	NA
PB.93867.2018	chr16	-	2099	15	novel_not_in_catalog	KARS1	novel	2421	15	NA	NA	0	-6	at_least_one_novel_splicesite	FALSE	canonical	NA	NA	NA	NA	NA	NA	NA	true	NA	NA	NA	C	non_coding	NA	NA	NA	NA	NA	NA	NA	30.0	AAATAAGCCATTTGTCTCTT	NA	true	NA	true	NA	NA	NA	NA	NA	NA	NA	NA
PB.93867.2020	chr16	-	3072	14	novel_in_catalog	KARS1	novel	1991	14	NA	NA	5	-6	combination_of_known_splicesites	FALSE	canonical	NA	NA	NA	NA	NA	NA	NA	false	NA	NA	NA	C	non_coding	NA	NA	NA	NA	NA	NA	NA	30.0	AAATAAGCCATTTGTCTCTT	NA	true	NA	true	NA	NA	NA	NA	NA	NA	NA	TALONT000523322
PB.93867.2024	chr16	-	2990	14	novel_in_catalog	KARS1	novel	2421	15	NA	NA	-7	-6	combination_of_known_splicesites	FALSE	canonical	NA	NA	NA	NA	NA	NA	NA	false	NA	NA	NA	C	non_coding	NA	NA	NA	NA	NA	NA	NA	30.0	AAATAAGCCATTTGTCTCTT	NA	true	NA	true	NA	NA	NA	NA	NA	NA	NA	NA
PB.93867.2027	chr16	-	1914	13	novel_in_catalog	KARS1	novel	1991	14	NA	NA	-7	-6	combination_of_known_junctions	FALSE	canonical	NA	NA	NA	NA	NA	NA	NA	false	NA	NA	NA	C	non_coding	NA	NA	NA	NA	NA	NA	NA	30.0	AAATAAGCCATTTGTCTCTT	NA	true	NA	true	NA	NA	NA	NA	NA	NA	NA	TALONT000523720
PB.93867.2028	chr16	-	1908	13	novel_in_catalog	KARS1	novel	1942	14	NA	NA	-3	-6	combination_of_known_junctions	FALSE	canonical	NA	NA	NA	NA	NA	NA	NA	false	NA	NA	NA	C	non_coding	NA	NA	NA	NA	NA	NA	NA	30.0	AAATAAGCCATTTGTCTCTT	NA	true	NA	true	NA	NA	NA	NA	NA	NA	NA	TALONT001297232
PB.93867.2029	chr16	-	2850	13	novel_in_catalog	KARS1	novel	1991	14	NA	NA	-7	-6	combination_of_known_splicesites	FALSE	canonical	NA	NA	NA	NA	NA	NA	NA	false	NA	NA	NA	C	non_coding	NA	NA	NA	NA	NA	NA	NA	30.0	AAATAAGCCATTTGTCTCTT	NA	true	NA	true	NA	NA	NA	NA	NA	NA	NA	NA
PB.93867.2030	chr16	-	1820	12	novel_in_catalog	KARS1	novel	1991	14	NA	NA	-7	-6	combination_of_known_junctions	FALSE	canonical	NA	NA	NA	NA	NA	NA	NA	false	NA	NA	NA	C	non_coding	NA	NA	NA	NA	NA	NA	NA	30.0	AAATAAGCCATTTGTCTCTT	NA	true	NA	true	NA	NA	NA	NA	NA	NA	NA	NA
PB.93867.2033	chr16	-	2644	12	novel_in_catalog	KARS1	novel	1991	14	NA	NA	-7	-6	combination_of_known_splicesites	FALSE	canonical	NA	NA	NA	NA	NA	NA	NA	false	NA	NA	NA	C	non_coding	NA	NA	NA	NA	NA	NA	NA	30.0	AAATAAGCCATTTGTCTCTT	NA	true	NA	true	NA	NA	NA	NA	NA	NA	NA	NA
PB.93867.2038	chr16	-	2049	14	novel_in_catalog	KARS1	novel	2421	15	NA	NA	-4	-6	combination_of_known_splicesites	FALSE	canonical	NA	NA	NA	NA	NA	NA	NA	false	NA	NA	NA	C	non_coding	NA	NA	NA	NA	NA	NA	NA	30.0	AAATAAGCCATTTGTCTCTT	NA	true	NA	true	NA	NA	NA	NA	NA	NA	NA	NA
PB.93867.2044	chr16	-	2019	14	novel_not_in_catalog	KARS1	novel	1991	14	NA	NA	-3	-9	at_least_one_novel_splicesite	FALSE	canonical	NA	NA	NA	NA	NA	NA	NA	false	NA	NA	NA	C	non_coding	NA	NA	NA	NA	NA	NA	NA	35.0	ACCAAATAAGCCATTTGTCT	NA	true	NA	true	NA	NA	NA	NA	NA	NA	NA	NA
PB.93867.2152	chr16	-	2825	14	full-splice_match	KARS1	ENST00000302445.8	1991	14	-985	151	-7	-29	alternative_3end5end	FALSE	canonical	NA	NA	NA	NA	NA	NA	NA	false	NA	NA	NA	C	non_coding	NA	NA	NA	NA	NA	NA	NA	20.0	TATAACTCAGGCGTCTTTGC	NA	true	NA	false	NA	NA	NA	NA	NA	NA	NA	NA
PB.93867.2154	chr16	-	2027	15	full-splice_match	KARS1	ENST00000319410.9	2421	15	-4	398	-4	-26	alternative_3end	FALSE	canonical	NA	NA	NA	NA	NA	NA	NA	false	NA	NA	NA	C	non_coding	NA	NA	NA	NA	NA	NA	NA	20.0	AACTCAGGCGTCTTTGCATT	NA	true	NA	true	NA	NA	NA	NA	NA	NA	NA	NA
PB.93867.2179	chr16	-	2812	7	incomplete-splice_match	KARS1	ENST00000302445.8	1991	14	-985	5563	-7	684	5prime_fragment	FALSE	canonical	NA	NA	NA	NA	NA	NA	NA	false	NA	NA	NA	C	non_coding	NA	NA	NA	NA	NA	NA	NA	35.0	AAACACAGATACTCTGTTTT	NA	true	NA	true	NA	NA	NA	NA	NA	NA	NA	NA
PB.93867.2184	chr16	-	2021	8	incomplete-splice_match	KARS1	ENST00000319410.9	2421	15	-14	5813	-14	684	5prime_fragment	FALSE	canonical	NA	NA	NA	NA	NA	NA	NA	false	NA	NA	NA	C	non_coding	NA	NA	NA	NA	NA	NA	NA	35.0	AAACACAGATACTCTGTTTT	NA	true	NA	true	NA	NA	NA	NA	NA	NA	NA	NA
PB.93867.2219	chr16	-	2158	6	incomplete-splice_match	KARS1	ENST00000302445.8	1991	14	-985	7604	-7	-4	5prime_fragment	FALSE	canonical	NA	NA	NA	NA	NA	NA	NA	false	NA	NA	NA	C	non_coding	NA	NA	NA	NA	NA	NA	NA	35.0	AAAACTGAAAGTGCTCTTTC	NA	true	NA	true	NA	NA	NA	NA	NA	NA	NA	TALONT000523765
PB.93874.1	chr16	+	1844	1	full-splice_match	ENSG00000276408	ENST00000621911.1	668	1	-1179	3	-1179	-3	mono-exon	????	NA	NA	NA	NA	NA	NA	NA	NA	NA	NA	NA	NA	C	non_coding	NA	NA	NA	NA	NA	NA	NA	20.0	AAAGGTACTGTGTGTGTGCC	NA	false	NA	true	NA	NA	NA	NA	NA	NA	NA	NA
PB.93874.2	chr16	+	3087	5	fusion	ENSG00000276408_GABARAPL2	novel	974	4	NA	NA	-996	-1	intron_retention	FALSE	canonical	NA	NA	NA	NA	NA	NA	NA	false	NA	NA	NA	A	non_coding	NA	NA	NA	NA	NA	NA	NA	15.0	ATTGTACTGTGGCCATGTCC	NA	true	NA	true	NA	NA	NA	NA	NA	NA	NA	NA
PB.93874.12	chr16	+	813	3	full-splice_match	GABARAPL2	ENST00000563744.1	791	3	-24	2	-10	-2	reference_match	FALSE	canonical	NA	NA	NA	NA	NA	NA	NA	false	NA	NA	NA	C	non_coding	NA	NA	NA	NA	NA	NA	NA	15.0	CATTGTACTGTGGCCATGTC	NA	true	NA	true	NA	NA	NA	NA	NA	NA	NA	ENST00000563744.1_1
PB.93874.57	chr16	+	1969	4	novel_not_in_catalog	TERF2IP	novel	1266	3	NA	NA	-18878	-7	at_least_one_novel_splicesite	FALSE	canonical	NA	NA	NA	NA	NA	NA	NA	true	NA	NA	NA	C	non_coding	NA	NA	NA	NA	NA	NA	NA	30.0	TATTCGAGTCTCGTCAATAA	NA	false	NA	false	NA	NA	NA	NA	NA	NA	NA	NA
PB.93874.59	chr16	+	2499	3	full-splice_match	TERF2IP	ENST00000300086.5	2131	3	-369	1	-369	-1	alternative_5end	FALSE	canonical	NA	NA	NA	NA	NA	NA	NA	false	NA	NA	NA	C	non_coding	NA	NA	NA	NA	NA	NA	NA	25.0	AGTCTCGTCAATAAGTGTTT	NA	true	NA	false	NA	NA	NA	NA	NA	NA	NA	ENST00000300086.5_3
PB.93874.66	chr16	+	3884	3	full-splice_match	TERF2IP	ENST00000300086.5	2131	3	-22	-1731	-22	1731	alternative_3end	FALSE	canonical	NA	NA	NA	NA	NA	NA	NA	false	NA	NA	NA	C	non_coding	NA	NA	NA	NA	NA	NA	NA	50.0	AGAAAAAAGTGCATTTATAG	NA	true	NA	false	NA	NA	NA	NA	NA	NA	NA	ENST00000300086.5_3
PB.93874.70	chr16	+	2057	4	full-splice_match	TERF2IP	ENST00000653858.1	1976	4	-48	-33	-30	-9	reference_match	FALSE	canonical	NA	NA	NA	NA	NA	NA	NA	false	NA	NA	NA	C	non_coding	NA	NA	NA	NA	NA	NA	NA	40.0	CATGATGAAACGGTAAGATG	NA	true	NA	true	NA	NA	NA	NA	NA	NA	NA	ENST00000653858.1_1
PB.93874.71	chr16	+	1028	3	full-splice_match	TERF2IP	ENST00000300086.5	2131	3	-30	1133	-30	-134	alternative_3end	FALSE	canonical	NA	NA	NA	NA	NA	NA	NA	false	NA	NA	NA	C	non_coding	NA	NA	NA	NA	NA	NA	NA	55.0	GAGGAGGAAGAAGAAGAAGA	NA	true	NA	true	NA	NA	NA	NA	NA	NA	NA	NA
PB.93874.73	chr16	+	2290	3	full-splice_match	TERF2IP	ENST00000569234.1	639	3	-653	-998	-30	-1	alternative_3end5end	FALSE	canonical	NA	NA	NA	NA	NA	NA	NA	false	NA	NA	NA	C	non_coding	NA	NA	NA	NA	NA	NA	NA	25.0	AGTCTCGTCAATAAGTGTTT	NA	true	NA	false	NA	NA	NA	NA	NA	NA	NA	ENST00000569234.1_1
PB.93874.75	chr16	+	1839	5	novel_in_catalog	TERF2IP	novel	1976	4	NA	NA	-16	-306	combination_of_known_junctions	FALSE	canonical	NA	NA	NA	NA	NA	NA	NA	false	NA	NA	NA	C	non_coding	NA	NA	NA	NA	NA	NA	NA	10.0	CCAGTTTAGGGTGCTTTGTT	NA	true	NA	true	NA	NA	NA	NA	NA	NA	NA	NA
PB.93874.77	chr16	+	2133	3	novel_not_in_catalog	TERF2IP	novel	2131	3	NA	NA	-10	-2	at_least_one_novel_splicesite	FALSE	canonical	NA	NA	NA	NA	NA	NA	NA	true	NA	NA	NA	C	non_coding	NA	NA	NA	NA	NA	NA	NA	25.0	GAGTCTCGTCAATAAGTGTT	NA	true	NA	false	NA	NA	NA	NA	NA	NA	NA	TALONT000524713
PB.93874.81	chr16	+	2072	3	novel_not_in_catalog	TERF2IP	novel	2131	3	NA	NA	-10	-2	at_least_one_novel_splicesite	FALSE	canonical	NA	NA	NA	NA	NA	NA	NA	true	NA	NA	NA	C	non_coding	NA	NA	NA	NA	NA	NA	NA	25.0	GAGTCTCGTCAATAAGTGTT	NA	true	NA	false	NA	NA	NA	NA	NA	NA	NA	TALONT000524535
PB.93874.84	chr16	+	1687	4	full-splice_match	TERF2IP	ENST00000653858.1	1976	4	-24	313	-6	-313	alternative_3end	FALSE	canonical	NA	NA	NA	NA	NA	NA	NA	false	NA	NA	NA	C	non_coding	NA	NA	NA	NA	NA	NA	NA	25.0	AAGCCACCCAGTTTAGGGTG	NA	true	NA	true	NA	NA	NA	NA	NA	NA	NA	NA
PB.93874.91	chr16	+	2245	3	full-splice_match	TERF2IP	ENST00000300086.5	2131	3	0	-114	0	114	alternative_3end	FALSE	canonical	NA	NA	NA	NA	NA	NA	NA	false	NA	NA	NA	C	non_coding	NA	NA	NA	NA	NA	NA	NA	45.0	AATAGGCCATTGGAAAGATA	NA	true	NA	true	NA	NA	NA	NA	NA	NA	NA	NA
PB.93874.237	chr16	+	2007	3	novel_not_in_catalog	TERF2IP	novel	639	3	NA	NA	278	-1	at_least_one_novel_splicesite	FALSE	canonical	NA	NA	NA	NA	NA	NA	NA	false	NA	NA	NA	C	non_coding	NA	NA	NA	NA	NA	NA	NA	25.0	AGTCTCGTCAATAAGTGTTT	NA	true	NA	false	NA	NA	NA	NA	NA	NA	NA	TALONT001307402
PB.93904.2	chr16	+	4752	24	full-splice_match	CNTNAP4	ENST00000611870.5	6263	24	-183	1694	-60	100	alternative_3end5end	TRUE	canonical	NA	NA	NA	NA	NA	NA	NA	false	NA	NA	NA	C	non_coding	NA	NA	NA	NA	NA	NA	NA	20.0	AGAACATTTGCTGTGTTTGC	NA	true	NA	true	NA	NA	NA	NA	NA	NA	NA	NA
PB.93904.11	chr16	+	6395	24	full-splice_match	CNTNAP4	ENST00000611870.5	6263	24	-136	4	-13	-4	alternative_5end	FALSE	canonical	NA	NA	NA	NA	NA	NA	NA	false	NA	NA	NA	C	non_coding	NA	NA	NA	NA	NA	NA	NA	60.0	AAAATGCAAAACAGAAGTCA	NA	true	NA	false	NA	NA	NA	NA	NA	NA	NA	NA
PB.93904.15	chr16	+	4867	24	full-splice_match	CNTNAP4	ENST00000611870.5	6263	24	-130	1526	-7	0	alternative_3end5end	FALSE	canonical	NA	NA	NA	NA	NA	NA	NA	false	NA	NA	NA	C	non_coding	NA	NA	NA	NA	NA	NA	NA	25.0	AAAAATGTTTTGCTGTCTTT	NA	true	NA	true	NA	NA	NA	NA	NA	NA	NA	NA
PB.93904.16	chr16	+	4721	23	full-splice_match	CNTNAP4	ENST00000622250.4	3783	23	-391	-547	-6	-1	alternative_3end5end	FALSE	canonical	NA	NA	NA	NA	NA	NA	NA	false	NA	NA	NA	C	non_coding	NA	NA	NA	NA	NA	NA	NA	25.0	GAAAAATGTTTTGCTGTCTT	NA	true	NA	true	NA	NA	NA	NA	NA	NA	NA	NA
PB.93904.17	chr16	+	4907	24	novel_not_in_catalog	CNTNAP4	novel	6263	24	NA	NA	-1	0	at_least_one_novel_splicesite	FALSE	canonical	NA	NA	NA	NA	NA	NA	NA	false	NA	NA	NA	C	non_coding	NA	NA	NA	NA	NA	NA	NA	25.0	AAAAATGTTTTGCTGTCTTT	NA	true	NA	true	NA	NA	NA	NA	NA	NA	NA	NA
PB.93904.38	chr16	+	4528	23	novel_in_catalog	CNTNAP4	novel	6263	24	NA	NA	-32	-1	combination_of_known_splicesites	FALSE	canonical	NA	NA	NA	NA	NA	NA	NA	false	NA	NA	NA	C	non_coding	NA	NA	NA	NA	NA	NA	NA	25.0	GAAAAATGTTTTGCTGTCTT	NA	true	NA	true	NA	NA	NA	NA	NA	NA	NA	NA
PB.93904.477	chr16	+	4191	1	full-splice_match	CNTNAP4	ENST00000619533.1	1856	1	-2337	2	-2337	-2	mono-exon	????	NA	NA	NA	NA	NA	NA	NA	NA	NA	NA	NA	NA	C	non_coding	NA	NA	NA	NA	NA	NA	NA	25.0	TGAAAAATGTTTTGCTGTCT	NA	false	NA	true	NA	NA	NA	NA	NA	NA	NA	NA
PB.93904.478	chr16	+	3768	1	full-splice_match	CNTNAP4	ENST00000619533.1	1856	1	-2080	168	-2080	100	mono-exon	????	NA	NA	NA	NA	NA	NA	NA	NA	NA	NA	NA	NA	C	non_coding	NA	NA	NA	NA	NA	NA	NA	20.0	AGAACATTTGCTGTGTTTGC	NA	false	NA	true	NA	NA	NA	NA	NA	NA	NA	NA
PB.93904.482	chr16	+	3934	1	full-splice_match	CNTNAP4	ENST00000619533.1	1856	1	-560	-1518	-560	-8	mono-exon	????	NA	NA	NA	NA	NA	NA	NA	NA	NA	NA	NA	NA	C	non_coding	NA	NA	NA	NA	NA	NA	NA	65.0	AACTAAAATGCAAAACAGAA	NA	false	NA	false	NA	NA	NA	NA	NA	NA	NA	NA
PB.93945.2	chr16	+	2490	6	novel_not_in_catalog	MON1B	novel	2864	3	NA	NA	-8	0	at_least_one_novel_splicesite	FALSE	canonical	NA	NA	NA	NA	NA	NA	NA	false	NA	NA	NA	C	non_coding	NA	NA	NA	NA	NA	NA	NA	50.0	TGTTATTGAAGAAAAACAAT	NA	true	NA	true	NA	NA	NA	NA	NA	NA	NA	NA
PB.93945.3	chr16	+	3040	6	fusion	MON1B_SYCE1L	novel	611	4	NA	NA	-42	8	multi-exon	FALSE	canonical	NA	NA	NA	NA	NA	NA	NA	false	NA	NA	NA	B	non_coding	NA	NA	NA	NA	NA	NA	NA	55.0	AAGAAAAACAATTTTTTAAC	NA	true	NA	true	NA	NA	NA	NA	NA	NA	NA	TALONT000527240
PB.93945.4	chr16	+	3358	6	full-splice_match	MON1B	ENST00000248248.8	5813	6	-300	2755	-37	7	alternative_3end5end	FALSE	canonical	NA	NA	NA	NA	NA	NA	NA	false	NA	NA	NA	C	non_coding	NA	NA	NA	NA	NA	NA	NA	55.0	GAAGAAAAACAATTTTTTAA	NA	true	NA	true	NA	NA	NA	NA	NA	NA	NA	ENST00000248248.8_2
PB.93945.9	chr16	+	3022	5	full-splice_match	MON1B	ENST00000439557.6	1759	5	-292	-971	-27	8	alternative_3end5end	FALSE	canonical	NA	NA	NA	NA	NA	NA	NA	false	NA	NA	NA	C	non_coding	NA	NA	NA	NA	NA	NA	NA	55.0	AAGAAAAACAATTTTTTAAC	NA	true	NA	true	NA	NA	NA	NA	NA	NA	NA	ENST00000439557.6_1
PB.93945.12	chr16	+	3897	5	novel_in_catalog	MON1B	novel	5813	6	NA	NA	-27	-1	intron_retention	FALSE	canonical	NA	NA	NA	NA	NA	NA	NA	false	NA	NA	NA	C	non_coding	NA	NA	NA	NA	NA	NA	NA	50.0	TTGTTATTGAAGAAAAACAA	NA	true	NA	true	NA	NA	NA	NA	NA	NA	NA	TALONT000527267
PB.93945.20	chr16	+	4099	4	novel_in_catalog	MON1B	novel	5813	6	NA	NA	-7	4	intron_retention	FALSE	canonical	NA	NA	NA	NA	NA	NA	NA	false	NA	NA	NA	C	non_coding	NA	NA	NA	NA	NA	NA	NA	50.0	ATTGAAGAAAAACAATTTTT	NA	true	NA	true	NA	NA	NA	NA	NA	NA	NA	TALONT000527347
PB.93945.21	chr16	+	3342	6	novel_not_in_catalog	MON1B	novel	5813	6	NA	NA	-13	74	at_least_one_novel_splicesite	FALSE	canonical	NA	NA	NA	NA	NA	NA	NA	false	NA	NA	NA	C	non_coding	NA	NA	NA	NA	NA	NA	NA	30.0	AGATTAACTTTTGTCAACTG	NA	true	NA	false	NA	NA	NA	NA	NA	NA	NA	TALONT000527269
PB.93945.22	chr16	+	3539	5	novel_in_catalog	MON1B	novel	5813	6	NA	NA	-5	3	intron_retention	FALSE	canonical	NA	NA	NA	NA	NA	NA	NA	false	NA	NA	NA	C	non_coding	NA	NA	NA	NA	NA	NA	NA	50.0	TATTGAAGAAAAACAATTTT	NA	true	NA	true	NA	NA	NA	NA	NA	NA	NA	TALONT000527321
PB.93945.27	chr16	+	2698	5	novel_in_catalog	MON1B	novel	5813	6	NA	NA	-5	-96	intron_retention	FALSE	canonical	NA	NA	NA	NA	NA	NA	NA	false	NA	NA	NA	C	non_coding	NA	NA	NA	NA	NA	NA	NA	20.0	AAGGATATTCCTTTGCCCTT	NA	true	NA	true	NA	NA	NA	NA	NA	NA	NA	NA
PB.93945.30	chr16	+	2474	6	full-splice_match	MON1B	ENST00000248248.8	5813	6	-258	3597	5	-93	alternative_3end5end	FALSE	canonical	NA	NA	NA	NA	NA	NA	NA	false	NA	NA	NA	C	non_coding	NA	NA	NA	NA	NA	NA	NA	10.0	GATATTCCTTTGCCCTTCTT	NA	true	NA	true	NA	NA	NA	NA	NA	NA	NA	NA
PB.93945.31	chr16	+	3454	6	full-splice_match	MON1B	ENST00000248248.8	5813	6	-268	2627	-5	135	alternative_3end5end	FALSE	canonical	NA	NA	NA	NA	NA	NA	NA	false	NA	NA	NA	C	non_coding	NA	NA	NA	NA	NA	NA	NA	55.0	ACGAAAGTCTTCAAACAAAA	NA	true	NA	true	NA	NA	NA	NA	NA	NA	NA	ENST00000248248.8_2
PB.93945.47	chr16	+	3567	13	fusion	MON1B_SYCE1L	novel	5813	6	NA	NA	-2	976	multi-exon	FALSE	canonical	NA	NA	NA	NA	NA	NA	NA	false	NA	NA	NA	B	non_coding	NA	NA	NA	NA	NA	NA	NA	25.0	ATTTATTATTCTCACTGCTA	NA	true	NA	true	NA	NA	NA	NA	NA	NA	NA	NA
PB.93945.86	chr16	+	1639	4	fusion	MON1B_SYCE1L	novel	1759	5	NA	NA	2	-8	multi-exon	FALSE	canonical	NA	NA	NA	NA	NA	NA	NA	true	NA	NA	NA	B	non_coding	NA	NA	NA	NA	NA	NA	NA	25.0	AAAAGGGTGCTCTTACTGTG	NA	true	NA	true	NA	NA	NA	NA	NA	NA	NA	NA
PB.93945.98	chr16	+	3931	7	novel_not_in_catalog	MON1B	novel	5813	6	NA	NA	11	0	at_least_one_novel_splicesite	FALSE	canonical	NA	NA	NA	NA	NA	NA	NA	true	NA	NA	NA	C	non_coding	NA	NA	NA	NA	NA	NA	NA	10.0	GCTCTTACTGTGCTGGCCAT	NA	true	NA	true	NA	NA	NA	NA	NA	NA	NA	NA
PB.93945.138	chr16	+	1967	8	novel_not_in_catalog	SYCE1L	novel	1057	11	NA	NA	-3945	983	at_least_one_novel_splicesite	FALSE	canonical	NA	NA	NA	NA	NA	NA	NA	false	NA	NA	NA	C	non_coding	NA	NA	NA	NA	NA	NA	NA	15.0	ATTCTCACTGCTATTCTTGC	NA	false	NA	true	NA	NA	NA	NA	NA	NA	NA	NA
PB.93945.141	chr16	+	1837	3	novel_in_catalog	SYCE1L	novel	1057	11	NA	NA	-345	976	intron_retention	FALSE	canonical	NA	NA	NA	NA	NA	NA	NA	false	NA	NA	NA	C	non_coding	NA	NA	NA	NA	NA	NA	NA	25.0	ATTTATTATTCTCACTGCTA	NA	true	NA	true	NA	NA	NA	NA	NA	NA	NA	NA
PB.93945.143	chr16	+	1522	5	novel_not_in_catalog	SYCE1L	novel	1057	11	NA	NA	-327	979	at_least_one_novel_splicesite	FALSE	canonical	NA	NA	NA	NA	NA	NA	NA	true	NA	NA	NA	C	non_coding	NA	NA	NA	NA	NA	NA	NA	20.0	TATTATTCTCACTGCTATTC	NA	true	NA	true	NA	NA	NA	NA	NA	NA	NA	NA
PB.93955.2	chr16	+	2270	2	novel_not_in_catalog	ENSG00000260701	novel	638	2	NA	NA	-120	50	intron_retention	FALSE	canonical	NA	NA	NA	NA	NA	NA	NA	false	NA	NA	NA	C	non_coding	NA	NA	NA	NA	NA	NA	NA	20.0	AGACCTGGTGATTCCACCTG	NA	true	NA	false	NA	NA	NA	NA	NA	NA	NA	NA
PB.93958.2	chr16	+	1217	5	full-splice_match	NUDT7	ENST00000564085.5	899	5	-30	-288	-8	0	alternative_3end	FALSE	canonical	NA	NA	NA	NA	NA	NA	NA	false	NA	NA	NA	C	non_coding	NA	NA	NA	NA	NA	NA	NA	25.0	TAACCATGTGGCATTTACCT	NA	true	NA	false	NA	NA	NA	NA	NA	NA	NA	ENST00000564085.5_2
PB.93958.6	chr16	+	934	3	full-splice_match	NUDT7	ENST00000437314.3	930	3	-5	1	0	0	reference_match	FALSE	canonical	NA	NA	NA	NA	NA	NA	NA	false	NA	NA	NA	C	non_coding	NA	NA	NA	NA	NA	NA	NA	25.0	TAACCATGTGGCATTTACCT	NA	true	NA	false	NA	NA	NA	NA	NA	NA	NA	ENST00000437314.3_1
PB.93958.9	chr16	+	1901	5	novel_in_catalog	NUDT7	novel	899	5	NA	NA	-6	-2	combination_of_known_junctions	FALSE	canonical	NA	NA	NA	NA	NA	NA	NA	false	NA	NA	NA	C	non_coding	NA	NA	NA	NA	NA	NA	NA	30.0	TATAACCATGTGGCATTTAC	NA	true	NA	false	NA	NA	NA	NA	NA	NA	NA	NA
PB.93958.16	chr16	+	1247	6	novel_not_in_catalog	NUDT7	novel	899	5	NA	NA	0	0	at_least_one_novel_splicesite	FALSE	canonical	NA	NA	NA	NA	NA	NA	NA	true	NA	NA	NA	C	non_coding	NA	NA	NA	NA	NA	NA	NA	25.0	TAACCATGTGGCATTTACCT	NA	true	NA	false	NA	NA	NA	NA	NA	NA	NA	TALONT001308285
PB.93958.17	chr16	+	1094	4	full-splice_match	NUDT7	ENST00000268533.9	1096	4	-1	3	-1	0	reference_match	FALSE	canonical	NA	NA	NA	NA	NA	NA	NA	false	NA	NA	NA	C	non_coding	NA	NA	NA	NA	NA	NA	NA	25.0	TAACCATGTGGCATTTACCT	NA	true	NA	false	NA	NA	NA	NA	NA	NA	NA	ENST00000268533.9_3
PB.93958.22	chr16	+	1120	6	novel_not_in_catalog	NUDT7	novel	899	5	NA	NA	0	-127	at_least_one_novel_splicesite	FALSE	canonical	NA	NA	NA	NA	NA	NA	NA	true	NA	NA	NA	C	non_coding	NA	NA	NA	NA	NA	NA	NA	55.0	AAAAATGAAAACTATGTTCA	NA	true	NA	false	NA	NA	NA	NA	NA	NA	NA	NA
PB.93958.23	chr16	+	1029	4	novel_in_catalog	NUDT7	novel	899	5	NA	NA	0	0	combination_of_known_splicesites	FALSE	canonical	NA	NA	NA	NA	NA	NA	NA	false	NA	NA	NA	C	non_coding	NA	NA	NA	NA	NA	NA	NA	25.0	AACCATGTGGCATTTACCTT	NA	true	NA	false	NA	NA	NA	NA	NA	NA	NA	NA
PB.93968.5	chr16	+	3634	9	fusion	ENSG00000285538_VAT1L	novel	615	4	NA	NA	32	-1	multi-exon	FALSE	canonical	NA	NA	NA	NA	NA	NA	NA	false	NA	NA	NA	B	non_coding	NA	NA	NA	NA	NA	NA	NA	20.0	ACCTGGCATCTGCTATTCCA	NA	false	NA	true	NA	NA	NA	NA	NA	NA	NA	NA
PB.93968.13	chr16	+	4470	9	full-splice_match	VAT1L	ENST00000302536.3	3791	9	-680	1	-680	-1	alternative_5end	FALSE	canonical	NA	NA	NA	NA	NA	NA	NA	false	NA	NA	NA	C	non_coding	NA	NA	NA	NA	NA	NA	NA	20.0	ACCTGGCATCTGCTATTCCA	NA	false	NA	true	NA	NA	NA	NA	NA	NA	NA	ENST00000302536.3_2
PB.93968.14	chr16	+	3623	9	novel_not_in_catalog	VAT1L	novel	615	4	NA	NA	-517	-9	at_least_one_novel_splicesite	FALSE	canonical	NA	NA	NA	NA	NA	NA	NA	true	NA	NA	NA	C	non_coding	NA	NA	NA	NA	NA	NA	NA	30.0	AAAACCTCACCTGGCATCTG	NA	false	NA	true	NA	NA	NA	NA	NA	NA	NA	NA
PB.93968.19	chr16	+	3525	9	full-splice_match	VAT1L	ENST00000302536.3	3791	9	-32	298	-32	-298	alternative_3end	FALSE	canonical	NA	NA	NA	NA	NA	NA	NA	false	NA	NA	NA	C	non_coding	NA	NA	NA	NA	NA	NA	NA	40.0	AATAAGACCAATTTCTGCCA	NA	true	NA	false	NA	NA	NA	NA	NA	NA	NA	NA
PB.93968.26	chr16	+	1985	4	novel_not_in_catalog	ENSG00000294341	novel	581	2	NA	NA	-40591	-4	intron_retention	FALSE	canonical	NA	NA	NA	NA	NA	NA	NA	false	NA	NA	NA	B	non_coding	NA	NA	NA	NA	NA	NA	NA	25.0	AATCCTTACAGCCTTTTATT	NA	true	NA	true	NA	NA	NA	NA	NA	NA	NA	NA
PB.93968.35	chr16	+	3721	9	full-splice_match	VAT1L	ENST00000302536.3	3791	9	-34	104	-34	-104	alternative_3end	FALSE	canonical	NA	NA	NA	NA	NA	NA	NA	false	NA	NA	NA	C	non_coding	NA	NA	NA	NA	NA	NA	NA	10.0	GTCTAATGTCTTTGTGGCTT	NA	true	NA	true	NA	NA	NA	NA	NA	NA	NA	NA
PB.93968.61	chr16	+	3122	8	novel_not_in_catalog	VAT1L	novel	3791	9	NA	NA	-17	-13385	at_least_one_novel_splicesite	FALSE	canonical	NA	NA	NA	NA	NA	NA	NA	false	NA	NA	NA	C	non_coding	NA	NA	NA	NA	NA	NA	NA	30.0	TACTGAAATAGTTTGGATTC	NA	true	NA	false	NA	NA	NA	NA	NA	NA	NA	NA
PB.93968.71	chr16	+	4782	7	novel_not_in_catalog	VAT1L	novel	3791	9	NA	NA	-4	704	at_least_one_novel_splicesite	FALSE	canonical	NA	NA	NA	NA	NA	NA	NA	true	NA	NA	NA	C	non_coding	NA	NA	NA	NA	NA	NA	NA	20.0	AGTCAGTCTCCTTAATTCTT	NA	true	NA	true	NA	NA	NA	NA	NA	NA	NA	NA
PB.93968.86	chr16	+	3913	10	novel_not_in_catalog	VAT1L	novel	3791	9	NA	NA	0	4	at_least_one_novel_splicesite	FALSE	canonical	NA	NA	NA	NA	NA	NA	NA	true	NA	NA	NA	C	non_coding	NA	NA	NA	NA	NA	NA	NA	30.0	GCATCTGCTATTCCACATAA	NA	true	NA	true	NA	NA	NA	NA	NA	NA	NA	NA
PB.93968.92	chr16	+	3356	8	novel_not_in_catalog	VAT1L	novel	3791	9	NA	NA	0	-1	at_least_one_novel_splicesite	FALSE	canonical	NA	NA	NA	NA	NA	NA	NA	true	NA	NA	NA	C	non_coding	NA	NA	NA	NA	NA	NA	NA	20.0	ACCTGGCATCTGCTATTCCA	NA	true	NA	true	NA	NA	NA	NA	NA	NA	NA	NA
PB.93968.109	chr16	+	4255	9	novel_not_in_catalog	VAT1L	novel	3791	9	NA	NA	0	-9	at_least_one_novel_splicesite	FALSE	canonical	NA	NA	NA	NA	NA	NA	NA	false	NA	NA	NA	C	non_coding	NA	NA	NA	NA	NA	NA	NA	30.0	AAAACCTCACCTGGCATCTG	NA	true	NA	true	NA	NA	NA	NA	NA	NA	NA	NA
PB.93968.148	chr16	+	1494	7	novel_not_in_catalog	VAT1L	novel	3791	9	NA	NA	0	-2580	at_least_one_novel_splicesite	FALSE	canonical	NA	NA	NA	NA	NA	NA	NA	true	NA	NA	NA	C	non_coding	NA	NA	NA	NA	NA	NA	NA	15.0	CATTAGTGCATTTTCTTTGC	NA	true	NA	false	NA	NA	NA	NA	NA	NA	NA	NA
PB.93968.190	chr16	+	3290	7	incomplete-splice_match	VAT1L	ENST00000302536.3	3791	9	0	93211	0	4488	5prime_fragment	FALSE	canonical	NA	NA	NA	NA	NA	NA	NA	false	NA	NA	NA	C	non_coding	NA	NA	NA	NA	NA	NA	NA	25.0	ATATATGTGTGTGTATGTAC	NA	true	NA	true	NA	NA	NA	NA	NA	NA	NA	TALONT001309069
PB.93976.5	chr16	-	1854	2	full-splice_match	ENSG00000287106	ENST00000669173.1	1799	2	-24	-31	-24	31	reference_match	FALSE	canonical	NA	NA	NA	NA	NA	NA	NA	false	NA	NA	NA	C	non_coding	NA	NA	NA	NA	NA	NA	NA	30.0	AATGAGTTCTCTGCATACAT	NA	false	NA	false	NA	NA	NA	NA	NA	NA	NA	NA
PB.93979.1	chr16	+	2715	6	fusion	ENSG00000276007_WWOX	novel	2447	6	NA	NA	0	-7	multi-exon	FALSE	canonical	NA	NA	NA	NA	NA	NA	NA	true	NA	NA	NA	B	non_coding	NA	NA	NA	NA	NA	NA	NA	35.0	AAAACTAGATGGCGATTCTG	NA	true	NA	true	NA	NA	NA	NA	NA	NA	NA	NA
PB.93979.4	chr16	+	3466	5	full-splice_match	WWOX	ENST00000562214.5	654	5	-238	-2574	18	1080	alternative_3end5end	FALSE	canonical	NA	NA	NA	NA	NA	NA	NA	false	NA	NA	NA	C	non_coding	NA	NA	NA	NA	NA	NA	NA	10.0	ATCCGTGGTGTTTCAGTTTT	NA	true	NA	true	NA	NA	NA	NA	NA	NA	NA	ENST00000562214.5_1
PB.93979.14	chr16	+	2156	5	full-splice_match	WWOX	ENST00000562214.5	654	5	-2	-1500	0	6	alternative_3end	FALSE	canonical	NA	NA	NA	NA	NA	NA	NA	false	NA	NA	NA	C	non_coding	NA	NA	NA	NA	NA	NA	NA	90.0	AAAAAAAAAAAAAAAAAATT	NA	true	NA	false	NA	NA	NA	NA	NA	NA	NA	NA
PB.93979.16	chr16	+	2544	5	full-splice_match	WWOX	ENST00000562214.5	654	5	-2	-1888	0	394	alternative_3end	FALSE	canonical	NA	NA	NA	NA	NA	NA	NA	false	NA	NA	NA	C	non_coding	NA	NA	NA	NA	NA	NA	NA	30.0	AAAGCATGTCATTGATGGTT	NA	true	NA	true	NA	NA	NA	NA	NA	NA	NA	NA
PB.94015.789	chr16	+	3148	1	full-splice_match	ENSG00000280190	ENST00000624371.1	2072	1	-1090	14	-1090	-14	mono-exon	????	NA	NA	NA	NA	NA	NA	NA	NA	NA	NA	NA	NA	C	non_coding	NA	NA	NA	NA	NA	NA	NA	75.0	AAAATAAAAAAAAATGAACC	NA	false	NA	false	NA	NA	NA	NA	NA	NA	NA	NA
PB.94032.6	chr16	-	6417	1	full-splice_match	ENSG00000277954	ENST00000622621.1	4116	1	-2303	2	-2303	-2	mono-exon	????	NA	NA	NA	NA	NA	NA	NA	NA	NA	NA	NA	NA	C	non_coding	NA	NA	NA	NA	NA	NA	NA	10.0	TAGACTGTTGTGGCTTCTTT	NA	false	NA	true	NA	NA	NA	NA	NA	NA	NA	NA
PB.94032.16	chr16	-	3752	1	full-splice_match	ENSG00000277954	ENST00000622621.1	4116	1	-813	1177	-813	-1177	mono-exon	????	NA	NA	NA	NA	NA	NA	NA	NA	NA	NA	NA	NA	C	non_coding	NA	NA	NA	NA	NA	NA	NA	35.0	ATTGCCAGGCAGAATTAATG	NA	false	NA	true	NA	NA	NA	NA	NA	NA	NA	NA
PB.94032.553	chr16	-	2278	2	full-splice_match	MAF	ENST00000569649.1	1217	2	743	-1804	743	1804	alternative_3end5end	FALSE	canonical	NA	NA	NA	NA	NA	NA	NA	false	NA	NA	NA	C	non_coding	NA	NA	NA	NA	NA	NA	NA	55.0	AAAAAGATTAAAATCTCTAT	NA	true	NA	false	NA	NA	NA	NA	NA	NA	NA	NA
PB.94032.562	chr16	-	4271	1	full-splice_match	MAF	ENST00000393350.1	6384	1	2653	-540	1841	47	mono-exon	????	NA	NA	NA	NA	NA	NA	NA	NA	NA	NA	NA	NA	C	non_coding	NA	NA	NA	NA	NA	NA	NA	70.0	AAAAAAAAAAAAATCACCTC	NA	true	NA	false	NA	NA	NA	NA	NA	NA	NA	NA
PB.94032.576	chr16	-	2710	1	full-splice_match	MAF	ENST00000393350.1	6384	1	1531	2143	719	-2143	mono-exon	????	NA	NA	NA	NA	NA	NA	NA	NA	NA	NA	NA	NA	C	non_coding	NA	NA	NA	NA	NA	NA	NA	20.0	TACTCAGTTTCTTAGTGTAC	NA	true	NA	true	NA	NA	NA	NA	NA	NA	NA	NA
PB.94032.601	chr16	-	2559	1	full-splice_match	MAF	ENST00000393350.1	6384	1	1533	2292	721	-2292	mono-exon	????	NA	NA	NA	NA	NA	NA	NA	NA	NA	NA	NA	NA	C	non_coding	NA	NA	NA	NA	NA	NA	NA	35.0	ACATATTTTGCTGTGCAAAA	NA	true	NA	true	NA	NA	NA	NA	NA	NA	NA	NA
PB.94037.38	chr16	-	2153	3	full-splice_match	MAFTRR	ENST00000566729.6	1045	3	-19	-1089	0	-17	alternative_3end	FALSE	canonical	NA	NA	NA	NA	NA	NA	NA	false	NA	NA	NA	C	non_coding	NA	NA	NA	NA	NA	NA	NA	95.0	CAAAAAAAAAAAAAAAAAAA	NA	true	NA	false	NA	NA	NA	NA	NA	NA	NA	ENST00000566729.6_3
PB.94071.1	chr16	+	1688	7	full-splice_match	CENPN	ENST00000299572.9	1398	7	-295	5	-295	-5	alternative_5end	FALSE	canonical	NA	NA	NA	NA	NA	NA	NA	false	NA	NA	NA	C	non_coding	NA	NA	NA	NA	NA	NA	NA	25.0	TATAATTGTATTGTGTTTTA	NA	false	NA	true	NA	NA	NA	NA	NA	NA	NA	ENST00000299572.9_1
PB.94071.2	chr16	+	2375	10	full-splice_match	CENPN	ENST00000428963.6	971	10	-751	-653	-59	4	alternative_3end5end	FALSE	canonical	NA	NA	NA	NA	NA	NA	NA	false	NA	NA	NA	C	non_coding	NA	NA	NA	NA	NA	NA	NA	35.0	ACATCAGTTAATTTTGATCA	NA	true	NA	true	NA	NA	NA	NA	NA	NA	NA	ENST00000428963.6_1
PB.94071.3	chr16	+	2484	11	full-splice_match	CENPN	ENST00000305850.10	3928	11	-712	2156	-50	20	alternative_3end5end	FALSE	canonical	NA	NA	NA	NA	NA	NA	NA	false	NA	NA	NA	C	non_coding	NA	NA	NA	NA	NA	NA	NA	35.0	ATCAAAGTACTTCAGTGATC	NA	true	NA	true	NA	NA	NA	NA	NA	NA	NA	ENST00000305850.9_1
PB.94071.5	chr16	+	3061	12	novel_not_in_catalog	CENPN	novel	3928	11	NA	NA	-50	-3	at_least_one_novel_splicesite	FALSE	canonical	NA	NA	NA	NA	NA	NA	NA	false	NA	NA	NA	C	non_coding	NA	NA	NA	NA	NA	NA	NA	5.0	TGCTTTGCAGTGTGGTCTTT	NA	true	NA	true	NA	NA	NA	NA	NA	NA	NA	NA
PB.94071.13	chr16	+	1505	11	full-splice_match	CENPN	ENST00000305850.10	3928	11	-277	2700	-270	125	alternative_3end5end	FALSE	canonical	NA	NA	NA	NA	NA	NA	NA	false	NA	NA	NA	C	non_coding	NA	NA	NA	NA	NA	NA	NA	25.0	TCACATAATTGTTGGGACTG	NA	true	NA	true	NA	NA	NA	NA	NA	NA	NA	NA
PB.94071.16	chr16	+	2581	12	novel_not_in_catalog	CENPN	novel	3928	11	NA	NA	-253	0	at_least_one_novel_splicesite	FALSE	canonical	NA	NA	NA	NA	NA	NA	NA	false	NA	NA	NA	C	non_coding	NA	NA	NA	NA	NA	NA	NA	5.0	TTTGCAGTGTGGTCTTTTGC	NA	true	NA	true	NA	NA	NA	NA	NA	NA	NA	NA
PB.94071.19	chr16	+	3075	12	novel_not_in_catalog	CENPN	novel	3928	11	NA	NA	-248	-2	at_least_one_novel_splicesite	FALSE	canonical	NA	NA	NA	NA	NA	NA	NA	false	NA	NA	NA	C	non_coding	NA	NA	NA	NA	NA	NA	NA	5.0	GCTTTGCAGTGTGGTCTTTT	NA	true	NA	true	NA	NA	NA	NA	NA	NA	NA	NA
PB.94071.22	chr16	+	1349	11	full-splice_match	CENPN	ENST00000305850.10	3928	11	-240	2819	-233	6	alternative_3end5end	FALSE	canonical	NA	NA	NA	NA	NA	NA	NA	false	NA	NA	NA	C	non_coding	NA	NA	NA	NA	NA	NA	NA	20.0	TTAAGCACAGCTCCTCCTTC	NA	true	NA	true	NA	NA	NA	NA	NA	NA	NA	NA
PB.94071.26	chr16	+	4001	10	full-splice_match	CENPN	ENST00000428963.6	971	10	-206	-2824	-169	-1	alternative_3end5end	FALSE	canonical	NA	NA	NA	NA	NA	NA	NA	false	NA	NA	NA	C	non_coding	NA	NA	NA	NA	NA	NA	NA	5.0	CTTTGCAGTGTGGTCTTTTG	NA	true	NA	true	NA	NA	NA	NA	NA	NA	NA	ENST00000428963.6_1
PB.94071.27	chr16	+	2508	12	novel_not_in_catalog	CENPN	novel	3928	11	NA	NA	-109	-2	at_least_one_novel_splicesite	FALSE	canonical	NA	NA	NA	NA	NA	NA	NA	false	NA	NA	NA	C	non_coding	NA	NA	NA	NA	NA	NA	NA	5.0	GCTTTGCAGTGTGGTCTTTT	NA	true	NA	true	NA	NA	NA	NA	NA	NA	NA	NA
PB.94071.29	chr16	+	1739	10	novel_in_catalog	CENPN	novel	3928	11	NA	NA	-37	20	combination_of_known_splicesites	FALSE	canonical	NA	NA	NA	NA	NA	NA	NA	false	NA	NA	NA	C	non_coding	NA	NA	NA	NA	NA	NA	NA	35.0	ATCAAAGTACTTCAGTGATC	NA	true	NA	true	NA	NA	NA	NA	NA	NA	NA	NA
PB.94071.52	chr16	+	2279	11	novel_not_in_catalog	CENPN	novel	3928	11	NA	NA	-25	-3	at_least_one_novel_splicesite	FALSE	canonical	NA	NA	NA	NA	NA	NA	NA	false	NA	NA	NA	C	non_coding	NA	NA	NA	NA	NA	NA	NA	5.0	TGCTTTGCAGTGTGGTCTTT	NA	true	NA	true	NA	NA	NA	NA	NA	NA	NA	NA
PB.94071.57	chr16	+	2792	11	novel_not_in_catalog	CENPN	novel	3928	11	NA	NA	-25	-2	at_least_one_novel_splicesite	FALSE	canonical	NA	NA	NA	NA	NA	NA	NA	false	NA	NA	NA	C	non_coding	NA	NA	NA	NA	NA	NA	NA	5.0	GCTTTGCAGTGTGGTCTTTT	NA	true	NA	true	NA	NA	NA	NA	NA	NA	NA	NA
PB.94071.59	chr16	+	2538	12	novel_not_in_catalog	CENPN	novel	3928	11	NA	NA	-18	3	at_least_one_novel_splicesite	FALSE	canonical	NA	NA	NA	NA	NA	NA	NA	false	NA	NA	NA	C	non_coding	NA	NA	NA	NA	NA	NA	NA	5.0	GCAGTGTGGTCTTTTGCCCC	NA	true	NA	true	NA	NA	NA	NA	NA	NA	NA	NA
PB.94071.88	chr16	+	1876	11	novel_not_in_catalog	CENPN	novel	3928	11	NA	NA	-18	13	at_least_one_novel_splicesite	FALSE	canonical	NA	NA	NA	NA	NA	NA	NA	true	NA	NA	NA	C	non_coding	NA	NA	NA	NA	NA	NA	NA	35.0	AATTTTGATCAAAGTACTTC	NA	true	NA	true	NA	NA	NA	NA	NA	NA	NA	NA
PB.94071.97	chr16	+	2271	12	novel_not_in_catalog	CENPN	novel	3928	11	NA	NA	-15	-2	at_least_one_novel_splicesite	FALSE	canonical	NA	NA	NA	NA	NA	NA	NA	false	NA	NA	NA	C	non_coding	NA	NA	NA	NA	NA	NA	NA	5.0	GCTTTGCAGTGTGGTCTTTT	NA	true	NA	true	NA	NA	NA	NA	NA	NA	NA	NA
PB.94071.118	chr16	+	967	7	novel_not_in_catalog	CENPN	novel	1398	7	NA	NA	-9	-588	at_least_one_novel_splicesite	FALSE	canonical	NA	NA	NA	NA	NA	NA	NA	false	NA	NA	NA	C	non_coding	NA	NA	NA	NA	NA	NA	NA	50.0	AAAAACAGTAACATTTTGAG	NA	true	NA	true	NA	NA	NA	NA	NA	NA	NA	NA
PB.94071.124	chr16	+	1710	10	full-splice_match	CENPN	ENST00000439957.7	1699	10	-2	-9	-2	9	reference_match	FALSE	canonical	NA	NA	NA	NA	NA	NA	NA	false	NA	NA	NA	C	non_coding	NA	NA	NA	NA	NA	NA	NA	40.0	AGTTAATTTTGATCAAAGTA	NA	true	NA	true	NA	NA	NA	NA	NA	NA	NA	ENST00000439957.7_1
PB.94071.142	chr16	+	1144	10	full-splice_match	CENPN	ENST00000428963.6	971	10	-46	-127	-9	127	alternative_3end	FALSE	canonical	NA	NA	NA	NA	NA	NA	NA	false	NA	NA	NA	C	non_coding	NA	NA	NA	NA	NA	NA	NA	30.0	ACATAATTGTTGGGACTGAT	NA	true	NA	true	NA	NA	NA	NA	NA	NA	NA	NA
PB.94071.165	chr16	+	2199	12	novel_not_in_catalog	CENPN	novel	3928	11	NA	NA	-9	-169	at_least_one_novel_splicesite	FALSE	canonical	NA	NA	NA	NA	NA	NA	NA	false	NA	NA	NA	C	non_coding	NA	NA	NA	NA	NA	NA	NA	25.0	AAGCCAGTTGCCTCTTTCAA	NA	true	NA	true	NA	NA	NA	NA	NA	NA	NA	NA
PB.94071.182	chr16	+	2955	12	novel_not_in_catalog	CENPN	novel	3928	11	NA	NA	-2	0	at_least_one_novel_splicesite	FALSE	canonical	NA	NA	NA	NA	NA	NA	NA	false	NA	NA	NA	C	non_coding	NA	NA	NA	NA	NA	NA	NA	5.0	TTTGCAGTGTGGTCTTTTGC	NA	true	NA	true	NA	NA	NA	NA	NA	NA	NA	TALONT000529399
PB.94071.194	chr16	+	2335	12	novel_not_in_catalog	CENPN	novel	3928	11	NA	NA	-2	-2	at_least_one_novel_splicesite	FALSE	canonical	NA	NA	NA	NA	NA	NA	NA	false	NA	NA	NA	C	non_coding	NA	NA	NA	NA	NA	NA	NA	5.0	GCTTTGCAGTGTGGTCTTTT	NA	true	NA	true	NA	NA	NA	NA	NA	NA	NA	NA
PB.94071.261	chr16	+	3351	13	fusion	ATMIN_CENPN	novel	3928	11	NA	NA	0	0	multi-exon	FALSE	canonical	NA	NA	NA	NA	NA	NA	NA	false	NA	NA	NA	A	non_coding	NA	NA	NA	NA	NA	NA	NA	15.0	AAATTGTTTTTGTGTTGCCT	NA	true	NA	true	NA	NA	NA	NA	NA	NA	NA	NA
PB.94071.407	chr16	+	1898	11	novel_in_catalog	CENPN	novel	3928	11	NA	NA	-2	19	combination_of_known_junctions	FALSE	canonical	NA	NA	NA	NA	NA	NA	NA	false	NA	NA	NA	C	non_coding	NA	NA	NA	NA	NA	NA	NA	35.0	GATCAAAGTACTTCAGTGAT	NA	true	NA	true	NA	NA	NA	NA	NA	NA	NA	TALONT000529718
PB.94071.424	chr16	+	857	7	novel_in_catalog	CENPN	novel	730	6	NA	NA	5	-1	combination_of_known_junctions	FALSE	canonical	NA	NA	NA	NA	NA	NA	NA	false	NA	NA	NA	C	non_coding	NA	NA	NA	NA	NA	NA	NA	25.0	ATCTTTTTATAATTGTATTG	NA	true	NA	true	NA	NA	NA	NA	NA	NA	NA	NA
PB.94071.499	chr16	+	4787	4	full-splice_match	ATMIN	ENST00000299575.5	4881	4	6	88	6	-84	alternative_3end	FALSE	canonical	NA	NA	NA	NA	NA	NA	NA	false	NA	NA	NA	C	non_coding	NA	NA	NA	NA	NA	NA	NA	40.0	ACTCATAAATATGACTTATT	NA	true	NA	true	NA	NA	NA	NA	NA	NA	NA	ENST00000299575.5_2
PB.94071.514	chr16	+	3390	3	novel_in_catalog	ATMIN	novel	4881	4	NA	NA	-103	-1	intron_retention	FALSE	canonical	NA	NA	NA	NA	NA	NA	NA	false	NA	NA	NA	C	non_coding	NA	NA	NA	NA	NA	NA	NA	15.0	TAAATTGTTTTTGTGTTGCC	NA	true	NA	true	NA	NA	NA	NA	NA	NA	NA	NA
PB.94071.520	chr16	+	3943	2	full-splice_match	ATMIN	ENST00000562969.1	505	2	25	-3463	25	0	alternative_3end	FALSE	canonical	NA	NA	NA	NA	NA	NA	NA	false	NA	NA	NA	C	non_coding	NA	NA	NA	NA	NA	NA	NA	15.0	AAATTGTTTTTGTGTTGCCT	NA	false	NA	true	NA	NA	NA	NA	NA	NA	NA	ENST00000562969.1_1
PB.94071.531	chr16	+	5101	3	full-splice_match	ATMIN	ENST00000566488.1	5343	3	-1930	2172	1387	0	alternative_3end5end	FALSE	canonical	NA	NA	NA	NA	NA	NA	NA	false	NA	NA	NA	C	non_coding	NA	NA	NA	NA	NA	NA	NA	15.0	AAATTGTTTTTGTGTTGCCT	NA	false	NA	true	NA	NA	NA	NA	NA	NA	NA	ENST00000566488.1_1
PB.94072.15	chr16	-	2363	7	full-splice_match	CDYL2	ENST00000570137.7	8427	7	274	5790	-61	219	alternative_3end5end	FALSE	canonical	NA	NA	NA	NA	NA	NA	NA	false	NA	NA	NA	C	non_coding	NA	NA	NA	NA	NA	NA	NA	5.0	TTTTTCTTTCCTTGGACTTG	NA	true	NA	true	NA	NA	NA	NA	NA	NA	NA	ENST00000570137.7_3
PB.94072.94	chr16	-	2280	3	full-splice_match	ENSG00000286221	ENST00000650881.1	2271	3	-14	5	0	-5	reference_match	FALSE	canonical	NA	NA	NA	NA	NA	NA	NA	false	NA	NA	NA	C	non_coding	NA	NA	NA	NA	NA	NA	NA	20.0	ATTACTGACCTTGGAGTCGT	NA	true	NA	true	NA	NA	NA	NA	NA	NA	NA	ENST00000650881.1_2
PB.94072.96	chr16	-	2412	4	full-splice_match	ENSG00000286221	ENST00000652621.1	1339	4	-30	-1043	-16	-5	alternative_3end	FALSE	canonical	NA	NA	NA	NA	NA	NA	NA	false	NA	NA	NA	C	non_coding	NA	NA	NA	NA	NA	NA	NA	20.0	ATTACTGACCTTGGAGTCGT	NA	true	NA	true	NA	NA	NA	NA	NA	NA	NA	ENST00000652621.1_4
PB.94072.189	chr16	-	915	4	full-splice_match	CMC2	ENST00000219400.8	10072	4	-6	9163	1	190	alternative_3end	FALSE	canonical	NA	NA	NA	NA	NA	NA	NA	false	NA	NA	NA	C	non_coding	NA	NA	NA	NA	NA	NA	NA	20.0	ACATAGTGTTACTTTGCTGC	NA	true	NA	true	NA	NA	NA	NA	NA	NA	NA	ENST00000219400.8_2
PB.94072.191	chr16	-	1009	5	novel_in_catalog	CMC2	novel	573	6	NA	NA	-4	187	combination_of_known_junctions	FALSE	canonical	NA	NA	NA	NA	NA	NA	NA	false	NA	NA	NA	C	non_coding	NA	NA	NA	NA	NA	NA	NA	25.0	GAGACATAGTGTTACTTTGC	NA	true	NA	true	NA	NA	NA	NA	NA	NA	NA	TALONT000529227
PB.94072.199	chr16	-	938	6	novel_not_in_catalog	CMC2	novel	573	6	NA	NA	-13	-1	at_least_one_novel_splicesite	FALSE	canonical	NA	NA	NA	NA	NA	NA	NA	false	NA	NA	NA	C	non_coding	NA	NA	NA	NA	NA	NA	NA	25.0	AAATAATTTTTTTCTCCTTT	NA	true	NA	true	NA	NA	NA	NA	NA	NA	NA	NA
PB.94072.202	chr16	-	3735	3	full-splice_match	CMC2	ENST00000563779.5	2087	3	-1655	7	-1655	-1	alternative_5end	FALSE	canonical	NA	NA	NA	NA	NA	NA	NA	false	NA	NA	NA	C	non_coding	NA	NA	NA	NA	NA	NA	NA	25.0	AAATAATTTTTTTCTCCTTT	NA	false	NA	true	NA	NA	NA	NA	NA	NA	NA	ENST00000563779.5_2
PB.94072.203	chr16	-	878	6	novel_in_catalog	CMC2	novel	671	5	NA	NA	0	-1	combination_of_known_splicesites	FALSE	canonical	NA	NA	NA	NA	NA	NA	NA	false	NA	NA	NA	C	non_coding	NA	NA	NA	NA	NA	NA	NA	25.0	AAATAATTTTTTTCTCCTTT	NA	true	NA	true	NA	NA	NA	NA	NA	NA	NA	TALONT001310783
PB.94072.204	chr16	-	992	7	novel_in_catalog	CMC2	novel	919	7	NA	NA	-4	-1	combination_of_known_splicesites	FALSE	canonical	NA	NA	NA	NA	NA	NA	NA	false	NA	NA	NA	C	non_coding	NA	NA	NA	NA	NA	NA	NA	25.0	AAATAATTTTTTTCTCCTTT	NA	true	NA	true	NA	NA	NA	NA	NA	NA	NA	TALONT001310765
PB.94072.207	chr16	-	1097	5	novel_in_catalog	CMC2	novel	871	6	NA	NA	-263	-1	combination_of_known_junctions	FALSE	canonical	NA	NA	NA	NA	NA	NA	NA	false	NA	NA	NA	C	non_coding	NA	NA	NA	NA	NA	NA	NA	25.0	AAATAATTTTTTTCTCCTTT	NA	true	NA	true	NA	NA	NA	NA	NA	NA	NA	TALONT001310755
PB.94072.208	chr16	-	3763	5	novel_in_catalog	CMC2	novel	825	6	NA	NA	0	-1	combination_of_known_junctions	FALSE	canonical	NA	NA	NA	NA	NA	NA	NA	false	NA	NA	NA	C	non_coding	NA	NA	NA	NA	NA	NA	NA	25.0	AAATAATTTTTTTCTCCTTT	NA	true	NA	true	NA	NA	NA	NA	NA	NA	NA	NA
PB.94072.210	chr16	-	1008	4	full-splice_match	CMC2	ENST00000219400.8	10072	4	-296	9360	-284	-1	alternative_3end5end	FALSE	canonical	NA	NA	NA	NA	NA	NA	NA	false	NA	NA	NA	C	non_coding	NA	NA	NA	NA	NA	NA	NA	25.0	AAATAATTTTTTTCTCCTTT	NA	true	NA	true	NA	NA	NA	NA	NA	NA	NA	ENST00000219400.8_2
PB.94072.211	chr16	-	3638	4	full-splice_match	CMC2	ENST00000569666.5	545	4	-2790	-303	-1448	-1	alternative_3end5end	FALSE	canonical	NA	NA	NA	NA	NA	NA	NA	false	NA	NA	NA	C	non_coding	NA	NA	NA	NA	NA	NA	NA	25.0	AAATAATTTTTTTCTCCTTT	NA	false	NA	true	NA	NA	NA	NA	NA	NA	NA	ENST00000569666.5_2
PB.94072.216	chr16	-	652	3	full-splice_match	CMC2	ENST00000565108.5	399	3	-11	-242	0	-1	alternative_3end	FALSE	canonical	NA	NA	NA	NA	NA	NA	NA	false	NA	NA	NA	C	non_coding	NA	NA	NA	NA	NA	NA	NA	25.0	AAATAATTTTTTTCTCCTTT	NA	true	NA	true	NA	NA	NA	NA	NA	NA	NA	ENST00000565108.5_2
PB.94072.217	chr16	-	1108	7	novel_in_catalog	CMC2	novel	663	6	NA	NA	-13	-1	combination_of_known_junctions	FALSE	canonical	NA	NA	NA	NA	NA	NA	NA	false	NA	NA	NA	C	non_coding	NA	NA	NA	NA	NA	NA	NA	25.0	AAATAATTTTTTTCTCCTTT	NA	true	NA	true	NA	NA	NA	NA	NA	NA	NA	NA
PB.94072.218	chr16	-	907	6	novel_in_catalog	CMC2	novel	919	7	NA	NA	-6	-1	combination_of_known_junctions	FALSE	canonical	NA	NA	NA	NA	NA	NA	NA	false	NA	NA	NA	C	non_coding	NA	NA	NA	NA	NA	NA	NA	25.0	AAATAATTTTTTTCTCCTTT	NA	true	NA	true	NA	NA	NA	NA	NA	NA	NA	TALONT001310792
PB.94072.221	chr16	-	788	5	novel_in_catalog	CMC2	novel	671	5	NA	NA	0	-1	combination_of_known_junctions	FALSE	canonical	NA	NA	NA	NA	NA	NA	NA	false	NA	NA	NA	C	non_coding	NA	NA	NA	NA	NA	NA	NA	25.0	AAATAATTTTTTTCTCCTTT	NA	true	NA	true	NA	NA	NA	NA	NA	NA	NA	TALONT001310846
PB.94072.223	chr16	-	1050	6	novel_in_catalog	CMC2	novel	919	7	NA	NA	-13	-2	combination_of_known_junctions	FALSE	canonical	NA	NA	NA	NA	NA	NA	NA	false	NA	NA	NA	C	non_coding	NA	NA	NA	NA	NA	NA	NA	25.0	TAAATAATTTTTTTCTCCTT	NA	true	NA	true	NA	NA	NA	NA	NA	NA	NA	NA
PB.94072.225	chr16	-	1021	6	full-splice_match	CMC2	ENST00000565613.5	663	6	-56	-302	-13	-1	alternative_3end5end	FALSE	canonical	NA	NA	NA	NA	NA	NA	NA	false	NA	NA	NA	C	non_coding	NA	NA	NA	NA	NA	NA	NA	25.0	AAATAATTTTTTTCTCCTTT	NA	true	NA	true	NA	NA	NA	NA	NA	NA	NA	NA
PB.94072.227	chr16	-	941	5	novel_in_catalog	CMC2	novel	919	7	NA	NA	-13	-1	combination_of_known_junctions	FALSE	canonical	NA	NA	NA	NA	NA	NA	NA	false	NA	NA	NA	C	non_coding	NA	NA	NA	NA	NA	NA	NA	25.0	AAATAATTTTTTTCTCCTTT	NA	true	NA	true	NA	NA	NA	NA	NA	NA	NA	NA
PB.94072.228	chr16	-	808	5	novel_in_catalog	CMC2	novel	573	6	NA	NA	0	-1	combination_of_known_junctions	FALSE	canonical	NA	NA	NA	NA	NA	NA	NA	false	NA	NA	NA	C	non_coding	NA	NA	NA	NA	NA	NA	NA	25.0	AAATAATTTTTTTCTCCTTT	NA	true	NA	true	NA	NA	NA	NA	NA	NA	NA	NA
PB.94072.270	chr16	-	1968	2	novel_not_in_catalog	CMC2	novel	660	2	NA	NA	3187	9	at_least_one_novel_splicesite	FALSE	canonical	NA	NA	NA	NA	NA	NA	NA	true	NA	NA	NA	C	non_coding	NA	NA	NA	NA	NA	NA	NA	50.0	AAAAATAAATTGTATTTTCA	NA	false	NA	false	NA	NA	NA	NA	NA	NA	NA	NA
PB.94072.445	chr16	-	1062	2	novel_in_catalog	C16orf46	novel	1857	4	NA	NA	0	332	combination_of_known_splicesites	FALSE	canonical	NA	NA	NA	NA	NA	NA	NA	false	NA	NA	NA	C	non_coding	NA	NA	NA	NA	NA	NA	NA	45.0	GAAAAACAATGTAGTCATCT	NA	true	NA	false	NA	NA	NA	NA	NA	NA	NA	NA
PB.94072.446	chr16	-	1502	3	novel_in_catalog	C16orf46	novel	1857	4	NA	NA	-305	307	combination_of_known_splicesites	FALSE	canonical	NA	NA	NA	NA	NA	NA	NA	false	NA	NA	NA	C	non_coding	NA	NA	NA	NA	NA	NA	NA	35.0	AGAGAATCCTTTGGATTTAA	NA	false	NA	true	NA	NA	NA	NA	NA	NA	NA	NA
PB.94072.449	chr16	-	1636	6	full-splice_match	ENSG00000260643	ENST00000564536.2	1032	6	-130	-474	-130	396	alternative_3end5end	FALSE	canonical	NA	NA	NA	NA	NA	NA	NA	false	NA	NA	NA	C	non_coding	NA	NA	NA	NA	NA	NA	NA	30.0	GAGAGAATCCTTTGGATTTA	NA	true	NA	true	NA	NA	NA	NA	NA	NA	NA	ENST00000564536.2_4
PB.94072.450	chr16	-	1481	5	full-splice_match	ENSG00000260643	ENST00000638948.1	887	5	-205	-389	-142	389	alternative_3end5end	FALSE	canonical	NA	NA	NA	NA	NA	NA	NA	false	NA	NA	NA	C	non_coding	NA	NA	NA	NA	NA	NA	NA	40.0	AACAACTGAGAGAATCCTTT	NA	true	NA	true	NA	NA	NA	NA	NA	NA	NA	ENST00000638948.1_3
PB.94072.456	chr16	-	2044	3	novel_in_catalog	C16orf46	novel	1857	4	NA	NA	-82	299	combination_of_known_junctions	FALSE	canonical	NA	NA	NA	NA	NA	NA	NA	false	NA	NA	NA	C	non_coding	NA	NA	NA	NA	NA	NA	NA	40.0	AACAACTGAGAGAATCCTTT	NA	true	NA	true	NA	NA	NA	NA	NA	NA	NA	NA
PB.94072.494	chr16	-	1284	6	full-splice_match	ENSG00000260643	ENST00000564536.2	1032	6	-88	-164	-88	86	alternative_3end5end	FALSE	canonical	NA	NA	NA	NA	NA	NA	NA	false	NA	NA	NA	C	non_coding	NA	NA	NA	NA	NA	NA	NA	25.0	AATATTTATGAGTTTTTGTT	NA	true	NA	true	NA	NA	NA	NA	NA	NA	NA	NA
PB.94072.502	chr16	-	1642	3	novel_in_catalog	C16orf46	novel	1857	4	NA	NA	-12	-4	combination_of_known_junctions	FALSE	canonical	NA	NA	NA	NA	NA	NA	NA	false	NA	NA	NA	C	non_coding	NA	NA	NA	NA	NA	NA	NA	25.0	AATATTTATGAGTTTTTGTT	NA	true	NA	true	NA	NA	NA	NA	NA	NA	NA	NA
PB.94072.503	chr16	-	1166	5	full-splice_match	ENSG00000260643	ENST00000638948.1	887	5	-193	-86	-130	86	alternative_3end5end	FALSE	canonical	NA	NA	NA	NA	NA	NA	NA	false	NA	NA	NA	C	non_coding	NA	NA	NA	NA	NA	NA	NA	25.0	AATATTTATGAGTTTTTGTT	NA	true	NA	true	NA	NA	NA	NA	NA	NA	NA	NA
PB.94072.557	chr16	-	2858	2	full-splice_match	C16orf46	ENST00000444657.3	561	2	17	-2314	-12	1584	alternative_3end	FALSE	canonical	NA	NA	NA	NA	NA	NA	NA	false	NA	NA	NA	C	non_coding	NA	NA	NA	NA	NA	NA	NA	30.0	TAAATACCTGCTTCCATAGT	NA	true	NA	true	NA	NA	NA	NA	NA	NA	NA	ENST00000444657.3_2
PB.94072.568	chr16	-	2753	3	incomplete-splice_match	C16orf46	ENST00000378611.8	1857	4	-37	6252	-12	1231	5prime_fragment	FALSE	canonical	NA	NA	NA	NA	NA	NA	NA	false	NA	NA	NA	C	non_coding	NA	NA	NA	NA	NA	NA	NA	20.0	ACATGCTTCCTCTGGCATTA	NA	true	NA	true	NA	NA	NA	NA	NA	NA	NA	NA
PB.94072.570	chr16	-	2494	2	full-splice_match	C16orf46	ENST00000444657.3	561	2	28	-1961	-1	1231	alternative_3end	FALSE	canonical	NA	NA	NA	NA	NA	NA	NA	false	NA	NA	NA	C	non_coding	NA	NA	NA	NA	NA	NA	NA	20.0	ACATGCTTCCTCTGGCATTA	NA	true	NA	true	NA	NA	NA	NA	NA	NA	NA	NA
PB.94072.577	chr16	-	2481	2	novel_not_in_catalog	C16orf46	novel	561	2	NA	NA	156	1230	at_least_one_novel_splicesite	FALSE	canonical	NA	NA	NA	NA	NA	NA	NA	false	NA	NA	NA	C	non_coding	NA	NA	NA	NA	NA	NA	NA	15.0	CACATGCTTCCTCTGGCATT	NA	false	NA	true	NA	NA	NA	NA	NA	NA	NA	NA
PB.94072.676	chr16	-	1588	5	full-splice_match	GCSH	ENST00000315467.9	1560	5	-31	3	-31	-3	reference_match	FALSE	canonical	NA	NA	NA	NA	NA	NA	NA	false	NA	NA	NA	C	non_coding	NA	NA	NA	NA	NA	NA	NA	35.0	AGATAATGGACTCTGATAGT	NA	true	NA	true	NA	NA	NA	NA	NA	NA	NA	ENST00000315467.9_3
PB.94072.685	chr16	-	1335	5	novel_not_in_catalog	GCSH	novel	1560	5	NA	NA	-6	-172	at_least_one_novel_splicesite	FALSE	canonical	NA	NA	NA	NA	NA	NA	NA	false	NA	NA	NA	C	non_coding	NA	NA	NA	NA	NA	NA	NA	25.0	AACTTTGATTTTCTATCATG	NA	true	NA	true	NA	NA	NA	NA	NA	NA	NA	NA
PB.94072.687	chr16	-	1296	4	novel_in_catalog	GCSH	novel	1560	5	NA	NA	25	-159	combination_of_known_junctions	FALSE	canonical	NA	NA	NA	NA	NA	NA	NA	false	NA	NA	NA	C	non_coding	NA	NA	NA	NA	NA	NA	NA	30.0	TATCATGCGAGGTCTGAAGA	NA	true	NA	true	NA	NA	NA	NA	NA	NA	NA	TALONT001311553
PB.94072.700	chr16	-	1362	5	full-splice_match	GCSH	ENST00000315467.9	1560	5	-183	381	-183	2	alternative_3end5end	FALSE	canonical	NA	NA	NA	NA	NA	NA	NA	false	NA	NA	NA	C	non_coding	NA	NA	NA	NA	NA	NA	NA	20.0	AATCATGTTTGTTTTGATGT	NA	false	NA	false	NA	NA	NA	NA	NA	NA	NA	ENST00000315467.9_3
PB.94072.702	chr16	-	1133	5	novel_not_in_catalog	GCSH	novel	1560	5	NA	NA	5	2	at_least_one_novel_splicesite	FALSE	canonical	NA	NA	NA	NA	NA	NA	NA	false	NA	NA	NA	C	non_coding	NA	NA	NA	NA	NA	NA	NA	20.0	AATCATGTTTGTTTTGATGT	NA	true	NA	false	NA	NA	NA	NA	NA	NA	NA	NA
PB.94072.704	chr16	-	2490	3	full-splice_match	GCSH	ENST00000639689.1	2412	3	0	-78	0	1	alternative_3end	FALSE	canonical	NA	NA	NA	NA	NA	NA	NA	false	NA	NA	NA	C	non_coding	NA	NA	NA	NA	NA	NA	NA	20.0	TAATCATGTTTGTTTTGATG	NA	true	NA	false	NA	NA	NA	NA	NA	NA	NA	ENST00000639689.1_2
PB.94072.705	chr16	-	2685	4	full-splice_match	GCSH	ENST00000639169.1	2537	4	-67	-81	-8	1	alternative_3end5end	FALSE	canonical	NA	NA	NA	NA	NA	NA	NA	false	NA	NA	NA	C	non_coding	NA	NA	NA	NA	NA	NA	NA	20.0	TAATCATGTTTGTTTTGATG	NA	true	NA	false	NA	NA	NA	NA	NA	NA	NA	ENST00000639169.1_2
PB.94072.707	chr16	-	1906	5	novel_not_in_catalog	GCSH	novel	792	5	NA	NA	-2	1	at_least_one_novel_splicesite	FALSE	canonical	NA	NA	NA	NA	NA	NA	NA	false	NA	NA	NA	C	non_coding	NA	NA	NA	NA	NA	NA	NA	20.0	TAATCATGTTTGTTTTGATG	NA	true	NA	false	NA	NA	NA	NA	NA	NA	NA	NA
PB.94072.709	chr16	-	1317	6	novel_in_catalog	GCSH	novel	1560	5	NA	NA	-27	2	combination_of_known_junctions	FALSE	canonical	NA	NA	NA	NA	NA	NA	NA	false	NA	NA	NA	C	non_coding	NA	NA	NA	NA	NA	NA	NA	20.0	AATCATGTTTGTTTTGATGT	NA	true	NA	false	NA	NA	NA	NA	NA	NA	NA	NA
PB.94072.711	chr16	-	1128	4	full-splice_match	GCSH	ENST00000564386.6	975	4	-144	-9	-14	1	alternative_5end	FALSE	canonical	NA	NA	NA	NA	NA	NA	NA	false	NA	NA	NA	C	non_coding	NA	NA	NA	NA	NA	NA	NA	20.0	TAATCATGTTTGTTTTGATG	NA	true	NA	false	NA	NA	NA	NA	NA	NA	NA	ENST00000564386.6_3
PB.94072.712	chr16	-	1129	4	novel_in_catalog	GCSH	novel	1560	5	NA	NA	-31	1	combination_of_known_junctions	FALSE	canonical	NA	NA	NA	NA	NA	NA	NA	false	NA	NA	NA	C	non_coding	NA	NA	NA	NA	NA	NA	NA	20.0	TAATCATGTTTGTTTTGATG	NA	true	NA	false	NA	NA	NA	NA	NA	NA	NA	TALONT001311553
PB.94072.735	chr16	-	749	5	full-splice_match	GCSH	ENST00000315467.9	1560	5	-5	816	-5	59	alternative_3end	FALSE	canonical	NA	NA	NA	NA	NA	NA	NA	false	NA	NA	NA	C	non_coding	NA	NA	NA	NA	NA	NA	NA	55.0	ATGGGGAAAAAAAAACTACT	NA	true	NA	false	NA	NA	NA	NA	NA	NA	NA	NA
PB.94072.776	chr16	-	1518	7	full-splice_match	PKD1L2	ENST00000531391.5	1488	7	-33	3	-33	0	reference_match	FALSE	canonical	NA	NA	NA	NA	NA	NA	NA	false	NA	NA	NA	C	non_coding	NA	NA	NA	NA	NA	NA	NA	20.0	AAATTCTTGCTCTGGGATCT	NA	true	NA	true	NA	NA	NA	NA	NA	NA	NA	NA
PB.94090.6	chr16	+	2920	11	full-splice_match	GAN	ENST00000648994.2	15159	11	-45	12284	-27	932	alternative_3end	FALSE	canonical	NA	NA	NA	NA	NA	NA	NA	false	NA	NA	NA	C	non_coding	NA	NA	NA	NA	NA	NA	NA	55.0	AAAATACATAGGGATCAGAA	NA	true	NA	false	NA	NA	NA	NA	NA	NA	NA	ENST00000648994.1_2
PB.94090.7	chr16	+	2767	10	full-splice_match	GAN	ENST00000648349.3	4451	10	11	1673	-7	932	alternative_3end	FALSE	canonical	NA	NA	NA	NA	NA	NA	NA	false	NA	NA	NA	C	non_coding	NA	NA	NA	NA	NA	NA	NA	55.0	AAAATACATAGGGATCAGAA	NA	true	NA	false	NA	NA	NA	NA	NA	NA	NA	ENST00000648349.1_1
PB.94090.10	chr16	+	2331	11	full-splice_match	GAN	ENST00000648994.2	15159	11	-39	12867	-21	349	alternative_3end	FALSE	canonical	NA	NA	NA	NA	NA	NA	NA	false	NA	NA	NA	C	non_coding	NA	NA	NA	NA	NA	NA	NA	20.0	ATGTCTGACTGCTGTATTCA	NA	true	NA	true	NA	NA	NA	NA	NA	NA	NA	NA
PB.94090.13	chr16	+	3234	12	novel_not_in_catalog	GAN	novel	15159	11	NA	NA	-14	-1	at_least_one_novel_splicesite	FALSE	canonical	NA	NA	NA	NA	NA	NA	NA	true	NA	NA	NA	C	non_coding	NA	NA	NA	NA	NA	NA	NA	20.0	ATTCTAATTGTTTCTGATTT	NA	true	NA	true	NA	NA	NA	NA	NA	NA	NA	NA
PB.94090.14	chr16	+	3134	11	full-splice_match	GAN	ENST00000648994.2	15159	11	-32	12057	-14	1159	alternative_3end	FALSE	canonical	NA	NA	NA	NA	NA	NA	NA	false	NA	NA	NA	C	non_coding	NA	NA	NA	NA	NA	NA	NA	30.0	ATTCTGTTCATAGTAGAGCA	NA	true	NA	true	NA	NA	NA	NA	NA	NA	NA	ENST00000648994.1_2
PB.94090.20	chr16	+	4558	11	full-splice_match	GAN	ENST00000648994.2	15159	11	-29	10630	-11	-19	alternative_3end	FALSE	canonical	NA	NA	NA	NA	NA	NA	NA	false	NA	NA	NA	C	non_coding	NA	NA	NA	NA	NA	NA	NA	20.0	ATGCAGGTTTGTGTTTTAAC	NA	true	NA	true	NA	NA	NA	NA	NA	NA	NA	ENST00000648994.1_2
PB.94090.38	chr16	+	3447	12	novel_not_in_catalog	GAN	novel	15159	11	NA	NA	8	-6	at_least_one_novel_splicesite	FALSE	canonical	NA	NA	NA	NA	NA	NA	NA	true	NA	NA	NA	C	non_coding	NA	NA	NA	NA	NA	NA	NA	25.0	AAGGCATTCTAATTGTTTCT	NA	true	NA	true	NA	NA	NA	NA	NA	NA	NA	NA
PB.94090.178	chr16	+	3488	2	novel_not_in_catalog	GAN	novel	15234	11	NA	NA	12452	-5	at_least_one_novel_splicesite	FALSE	canonical	NA	NA	NA	NA	NA	NA	NA	true	NA	NA	NA	C	non_coding	NA	NA	NA	NA	NA	NA	NA	35.0	AAGAATGAAACGTTGTCGTT	NA	false	NA	false	NA	NA	NA	NA	NA	NA	NA	NA
PB.94090.241	chr16	+	3141	21	full-splice_match	CMIP	ENST00000537098.8	4719	21	331	1247	331	-23	alternative_3end5end	FALSE	canonical	NA	NA	NA	NA	NA	NA	NA	false	NA	NA	NA	C	non_coding	NA	NA	NA	NA	NA	NA	NA	75.0	AAACAAACAGACAACAAAAA	NA	true	NA	false	NA	NA	NA	NA	NA	NA	NA	ENST00000537098.7_2
PB.94090.242	chr16	+	4187	21	full-splice_match	CMIP	ENST00000537098.8	4719	21	338	194	338	0	alternative_3end5end	FALSE	canonical	NA	NA	NA	NA	NA	NA	NA	false	NA	NA	NA	C	non_coding	NA	NA	NA	NA	NA	NA	NA	90.0	AAAAAAAATAAAAATAAAAA	NA	true	NA	false	NA	NA	NA	NA	NA	NA	NA	ENST00000537098.7_2
PB.94090.266	chr16	+	2999	20	novel_in_catalog	CMIP	novel	4719	21	NA	NA	425	-23	combination_of_known_splicesites	FALSE	canonical	NA	NA	NA	NA	NA	NA	NA	false	NA	NA	NA	C	non_coding	NA	NA	NA	NA	NA	NA	NA	75.0	AAACAAACAGACAACAAAAA	NA	true	NA	false	NA	NA	NA	NA	NA	NA	NA	TALONT001312195
PB.94090.590	chr16	+	4798	2	genic	ENSG00000279476	novel	2794	1	NA	NA	-2106	-8	multi-exon	FALSE	canonical	NA	NA	NA	NA	NA	NA	NA	true	NA	NA	NA	C	non_coding	NA	NA	NA	NA	NA	NA	NA	80.0	AAAGAAAGAAAAAGAAAGAA	NA	false	NA	false	NA	NA	NA	NA	NA	NA	NA	NA
PB.94090.888	chr16	+	3788	18	incomplete-splice_match	CMIP	ENST00000398040.8	2825	19	6863	-1222	1030	-2	3prime_fragment	FALSE	canonical	NA	NA	NA	NA	NA	NA	NA	false	NA	NA	NA	C	non_coding	NA	NA	NA	NA	NA	NA	NA	10.0	AATGTCTGGCCTTTGTGTGG	NA	true	NA	true	NA	NA	NA	NA	NA	NA	NA	TALONT000530370
PB.94100.9	chr16	+	4307	33	full-splice_match	PLCG2	ENST00000564138.6	8666	33	-33	4392	-21	-1	alternative_3end	FALSE	canonical	NA	NA	NA	NA	NA	NA	NA	false	NA	NA	NA	C	non_coding	NA	NA	NA	NA	NA	NA	NA	25.0	ATCAATTAAGCCTTCTGTTG	NA	true	NA	true	NA	NA	NA	NA	NA	NA	NA	ENST00000564138.6_2
PB.94105.8	chr16	+	1550	5	full-splice_match	HSD17B2	ENST00000199936.9	1434	5	-119	3	-119	-3	alternative_5end	FALSE	canonical	NA	NA	NA	NA	NA	NA	NA	false	NA	NA	NA	C	non_coding	NA	NA	NA	NA	NA	NA	NA	25.0	GTATTCTCTGTGAAATTCAT	NA	true	NA	true	NA	NA	NA	NA	NA	NA	NA	NA
PB.94114.2	chr16	+	1760	2	intergenic	novelGene_482104	novel	NA	NA	NA	NA	NA	NA	multi-exon	FALSE	canonical	NA	NA	NA	NA	NA	NA	NA	true	NA	NA	NA	A	non_coding	NA	NA	NA	NA	NA	NA	NA	45.0	AAAAATTGTTATATTTTAAG	NA	false	NA	false	NA	NA	NA	NA	NA	NA	NA	NA
PB.94118.129	chr16	-	1359	5	full-splice_match	MPHOSPH6	ENST00000258169.9	1101	5	16	-274	5	-90	alternative_3end	FALSE	canonical	NA	NA	NA	NA	NA	NA	NA	false	NA	NA	NA	C	non_coding	NA	NA	NA	NA	NA	NA	NA	5.0	GTGTATGTGTGTCTGTCTTT	NA	true	NA	false	NA	NA	NA	NA	NA	NA	NA	ENST00000258169.9_3
PB.94118.137	chr16	-	1004	4	novel_in_catalog	MPHOSPH6	novel	1101	5	NA	NA	0	-2	combination_of_known_splicesites	FALSE	canonical	NA	NA	NA	NA	NA	NA	NA	false	NA	NA	NA	C	non_coding	NA	NA	NA	NA	NA	NA	NA	15.0	TACTTTTTATATTTTCTTGT	NA	true	NA	true	NA	NA	NA	NA	NA	NA	NA	NA
PB.94118.139	chr16	-	1122	5	novel_in_catalog	MPHOSPH6	novel	1101	5	NA	NA	0	-2	combination_of_known_junctions	FALSE	canonical	NA	NA	NA	NA	NA	NA	NA	false	NA	NA	NA	C	non_coding	NA	NA	NA	NA	NA	NA	NA	15.0	TACTTTTTATATTTTCTTGT	NA	true	NA	true	NA	NA	NA	NA	NA	NA	NA	NA
PB.94118.140	chr16	-	3116	4	novel_in_catalog	MPHOSPH6	novel	1101	5	NA	NA	0	4	intron_retention	FALSE	canonical	NA	NA	NA	NA	NA	NA	NA	false	NA	NA	NA	C	non_coding	NA	NA	NA	NA	NA	NA	NA	15.0	TTATATTTTCTTGTACTTTC	NA	true	NA	true	NA	NA	NA	NA	NA	NA	NA	TALONT000530529
PB.94118.141	chr16	-	1065	5	novel_in_catalog	MPHOSPH6	novel	1101	5	NA	NA	0	-3	combination_of_known_junctions	FALSE	canonical	NA	NA	NA	NA	NA	NA	NA	false	NA	NA	NA	C	non_coding	NA	NA	NA	NA	NA	NA	NA	20.0	ATACTTTTTATATTTTCTTG	NA	true	NA	true	NA	NA	NA	NA	NA	NA	NA	NA
PB.94118.142	chr16	-	1187	6	incomplete-splice_match	MPHOSPH6	ENST00000563100.5	723	7	-28	365	3	-1	5prime_fragment	FALSE	canonical	NA	NA	NA	NA	NA	NA	NA	false	NA	NA	NA	C	non_coding	NA	NA	NA	NA	NA	NA	NA	20.0	ACTTTTTATATTTTCTTGTA	NA	true	NA	true	NA	NA	NA	NA	NA	NA	NA	NA
PB.94118.143	chr16	-	1165	5	novel_not_in_catalog	MPHOSPH6	novel	1101	5	NA	NA	0	1	at_least_one_novel_splicesite	FALSE	canonical	NA	NA	NA	NA	NA	NA	NA	false	NA	NA	NA	C	non_coding	NA	NA	NA	NA	NA	NA	NA	15.0	TTTTTATATTTTCTTGTACT	NA	true	NA	true	NA	NA	NA	NA	NA	NA	NA	NA
PB.94118.144	chr16	-	1730	5	novel_not_in_catalog	MPHOSPH6	novel	1101	5	NA	NA	-4	-1	intron_retention	FALSE	canonical	NA	NA	NA	NA	NA	NA	NA	false	NA	NA	NA	C	non_coding	NA	NA	NA	NA	NA	NA	NA	20.0	ACTTTTTATATTTTCTTGTA	NA	true	NA	true	NA	NA	NA	NA	NA	NA	NA	NA
PB.94118.147	chr16	-	1202	6	novel_in_catalog	MPHOSPH6	novel	1101	5	NA	NA	-2	-3	combination_of_known_junctions	FALSE	canonical	NA	NA	NA	NA	NA	NA	NA	false	NA	NA	NA	C	non_coding	NA	NA	NA	NA	NA	NA	NA	20.0	ATACTTTTTATATTTTCTTG	NA	true	NA	true	NA	NA	NA	NA	NA	NA	NA	NA
PB.94118.148	chr16	-	1281	5	novel_in_catalog	MPHOSPH6	novel	1101	5	NA	NA	-2	-2	intron_retention	FALSE	canonical	NA	NA	NA	NA	NA	NA	NA	false	NA	NA	NA	C	non_coding	NA	NA	NA	NA	NA	NA	NA	15.0	TACTTTTTATATTTTCTTGT	NA	true	NA	true	NA	NA	NA	NA	NA	NA	NA	NA
PB.94118.150	chr16	-	1004	4	novel_in_catalog	MPHOSPH6	novel	1101	5	NA	NA	0	0	combination_of_known_splicesites	FALSE	canonical	NA	NA	NA	NA	NA	NA	NA	false	NA	NA	NA	C	non_coding	NA	NA	NA	NA	NA	NA	NA	15.0	CTTTTTATATTTTCTTGTAC	NA	true	NA	true	NA	NA	NA	NA	NA	NA	NA	NA
PB.94118.152	chr16	-	1206	6	novel_in_catalog	MPHOSPH6	novel	432	5	NA	NA	0	-1	combination_of_known_junctions	FALSE	canonical	NA	NA	NA	NA	NA	NA	NA	false	NA	NA	NA	C	non_coding	NA	NA	NA	NA	NA	NA	NA	20.0	ACTTTTTATATTTTCTTGTA	NA	true	NA	true	NA	NA	NA	NA	NA	NA	NA	NA
PB.94118.154	chr16	-	4939	5	novel_not_in_catalog	MPHOSPH6	novel	1101	5	NA	NA	-2	-3	intron_retention	FALSE	canonical	NA	NA	NA	NA	NA	NA	NA	false	NA	NA	NA	C	non_coding	NA	NA	NA	NA	NA	NA	NA	20.0	ATACTTTTTATATTTTCTTG	NA	true	NA	true	NA	NA	NA	NA	NA	NA	NA	TALONT002545701
PB.94118.208	chr16	-	3004	4	novel_in_catalog	MPHOSPH6	novel	1101	5	NA	NA	0	-108	intron_retention	FALSE	canonical	NA	NA	NA	NA	NA	NA	NA	false	NA	NA	NA	C	non_coding	NA	NA	NA	NA	NA	NA	NA	20.0	TATTTACATGCTCCCAGGTC	NA	true	NA	true	NA	NA	NA	NA	NA	NA	NA	NA
PB.94118.209	chr16	-	3458	3	full-splice_match	MPHOSPH6	ENST00000569599.5	619	3	-29	-2810	-4	-112	alternative_3end	FALSE	canonical	NA	NA	NA	NA	NA	NA	NA	false	NA	NA	NA	C	non_coding	NA	NA	NA	NA	NA	NA	NA	30.0	TAAGTATTTACATGCTCCCA	NA	true	NA	true	NA	NA	NA	NA	NA	NA	NA	ENST00000569599.5_2
PB.94118.210	chr16	-	990	5	full-splice_match	MPHOSPH6	ENST00000258169.9	1101	5	0	111	0	-111	alternative_3end	FALSE	canonical	NA	NA	NA	NA	NA	NA	NA	false	NA	NA	NA	C	non_coding	NA	NA	NA	NA	NA	NA	NA	30.0	AAGTATTTACATGCTCCCAG	NA	true	NA	true	NA	NA	NA	NA	NA	NA	NA	ENST00000258169.9_3
PB.94118.238	chr16	-	1707	3	full-splice_match	MPHOSPH6	ENST00000569599.5	619	3	2	-1090	0	-612	alternative_3end	FALSE	canonical	NA	NA	NA	NA	NA	NA	NA	false	NA	NA	NA	C	non_coding	NA	NA	NA	NA	NA	NA	NA	50.0	AAAAAGGTTTATGTGAAAGA	NA	true	NA	false	NA	NA	NA	NA	NA	NA	NA	NA
PB.94142.8	chr16	-	1892	3	antisense	novelGene_CDH13_AS	novel	NA	NA	NA	NA	NA	NA	multi-exon	FALSE	canonical	NA	NA	NA	NA	NA	NA	NA	true	NA	NA	NA	B	non_coding	NA	NA	NA	NA	NA	NA	NA	25.0	ATATGTGTGTGTGTATATAT	NA	false	NA	false	NA	NA	NA	NA	NA	NA	NA	NA
PB.94163.1	chr16	+	4035	15	novel_not_in_catalog	CDH13	novel	7876	14	NA	NA	-85	1224	at_least_one_novel_splicesite	FALSE	canonical	NA	NA	NA	NA	NA	NA	NA	true	NA	NA	NA	B	non_coding	NA	NA	NA	NA	NA	NA	NA	20.0	TGGACAGTAACTGTTCTCTG	NA	true	NA	true	NA	NA	NA	NA	NA	NA	NA	NA
PB.94163.4	chr16	+	2421	15	novel_in_catalog	CDH13	novel	2722	15	NA	NA	0	-5	combination_of_known_junctions	FALSE	canonical	NA	NA	NA	NA	NA	NA	NA	false	NA	NA	NA	B	non_coding	NA	NA	NA	NA	NA	NA	NA	70.0	AACAGGAAAAAAAAAAATCT	NA	true	NA	false	NA	NA	NA	NA	NA	NA	NA	NA
PB.94163.504	chr16	+	2303	5	novel_not_in_catalog	CDH13	novel	2722	15	NA	NA	92511	1216	at_least_one_novel_splicesite	FALSE	canonical	NA	NA	NA	NA	NA	NA	NA	true	NA	NA	NA	B	non_coding	NA	NA	NA	NA	NA	NA	NA	40.0	AAAACTGCTGGACAGTAACT	NA	false	NA	true	NA	NA	NA	NA	NA	NA	NA	NA
PB.94163.508	chr16	+	1797	5	novel_not_in_catalog	CDH13	novel	2722	15	NA	NA	92567	766	at_least_one_novel_splicesite	FALSE	canonical	NA	NA	NA	NA	NA	NA	NA	true	NA	NA	NA	B	non_coding	NA	NA	NA	NA	NA	NA	NA	40.0	GAAAAGTAACTGATTTGTAT	NA	false	NA	true	NA	NA	NA	NA	NA	NA	NA	NA
PB.94163.520	chr16	+	2319	4	novel_not_in_catalog	CDH13	novel	2722	15	NA	NA	95725	1232	at_least_one_novel_splicesite	FALSE	canonical	NA	NA	NA	NA	NA	NA	NA	true	NA	NA	NA	B	non_coding	NA	NA	NA	NA	NA	NA	NA	20.0	AACTGTTCTCTGATTTCTAT	NA	false	NA	true	NA	NA	NA	NA	NA	NA	NA	NA
PB.94163.522	chr16	+	1751	4	novel_not_in_catalog	CDH13	novel	2722	15	NA	NA	95828	767	at_least_one_novel_splicesite	FALSE	canonical	NA	NA	NA	NA	NA	NA	NA	true	NA	NA	NA	B	non_coding	NA	NA	NA	NA	NA	NA	NA	40.0	AAAAGTAACTGATTTGTATT	NA	false	NA	true	NA	NA	NA	NA	NA	NA	NA	NA
PB.94163.571	chr16	+	2049	4	full-splice_match	HSBP1	ENST00000433866.7	8649	4	-145	6745	-145	0	alternative_3end5end	FALSE	canonical	NA	NA	NA	NA	NA	NA	NA	false	NA	NA	NA	C	non_coding	NA	NA	NA	NA	NA	NA	NA	20.0	ATGAAGCTTCCTTTGTGTCA	NA	false	NA	true	NA	NA	NA	NA	NA	NA	NA	ENST00000433866.7_2
PB.94163.572	chr16	+	1105	4	full-splice_match	HSBP1	ENST00000433866.7	8649	4	-121	7665	-121	405	alternative_3end5end	FALSE	canonical	NA	NA	NA	NA	NA	NA	NA	false	NA	NA	NA	C	non_coding	NA	NA	NA	NA	NA	NA	NA	55.0	AGAAAATAACAGAATAGCCT	NA	true	NA	false	NA	NA	NA	NA	NA	NA	NA	NA
PB.94163.573	chr16	+	3719	4	full-splice_match	HSBP1	ENST00000433866.7	8649	4	-52	4982	-52	80	alternative_3end5end	FALSE	canonical	NA	NA	NA	NA	NA	NA	NA	false	NA	NA	NA	C	non_coding	NA	NA	NA	NA	NA	NA	NA	10.0	TGCTCCTGGATCAGTGCCTT	NA	true	NA	false	NA	NA	NA	NA	NA	NA	NA	ENST00000433866.7_2
PB.94163.574	chr16	+	1381	4	full-splice_match	HSBP1	ENST00000433866.7	8649	4	-102	7370	-102	-625	alternative_3end5end	FALSE	canonical	NA	NA	NA	NA	NA	NA	NA	false	NA	NA	NA	C	non_coding	NA	NA	NA	NA	NA	NA	NA	35.0	AAATTCTTGCAGAGTGTCAA	NA	true	NA	true	NA	NA	NA	NA	NA	NA	NA	NA
PB.94163.575	chr16	+	2333	4	full-splice_match	HSBP1	ENST00000570259.1	1020	4	-60	-1253	-49	0	alternative_3end5end	FALSE	canonical	NA	NA	NA	NA	NA	NA	NA	false	NA	NA	NA	C	non_coding	NA	NA	NA	NA	NA	NA	NA	20.0	AGTTCATTTATCTTTATTTT	NA	true	NA	false	NA	NA	NA	NA	NA	NA	NA	ENST00000570259.1_1
PB.94163.579	chr16	+	589	4	full-splice_match	HSBP1	ENST00000433866.7	8649	4	0	8060	0	10	alternative_3end	FALSE	canonical	NA	NA	NA	NA	NA	NA	NA	false	NA	NA	NA	C	non_coding	NA	NA	NA	NA	NA	NA	NA	15.0	GATTTTTTAGTGTATTTCTG	NA	true	NA	true	NA	NA	NA	NA	NA	NA	NA	NA
PB.94163.580	chr16	+	2441	3	full-splice_match	HSBP1	ENST00000567382.1	889	3	-65	-1487	-7	-2	alternative_3end5end	FALSE	canonical	NA	NA	NA	NA	NA	NA	NA	false	NA	NA	NA	C	non_coding	NA	NA	NA	NA	NA	NA	NA	15.0	CTATGAAGCTTCCTTTGTGT	NA	true	NA	true	NA	NA	NA	NA	NA	NA	NA	ENST00000567382.1_1
PB.94163.585	chr16	+	1610	4	full-splice_match	HSBP1	ENST00000433866.7	8649	4	6	7033	-5	-288	alternative_3end	FALSE	canonical	NA	NA	NA	NA	NA	NA	NA	false	NA	NA	NA	C	non_coding	NA	NA	NA	NA	NA	NA	NA	35.0	TACCCAACTACAGAACCTCC	NA	true	NA	false	NA	NA	NA	NA	NA	NA	NA	NA
PB.94163.591	chr16	+	1820	4	novel_not_in_catalog	HSBP1	novel	8649	4	NA	NA	-8	-1	at_least_one_novel_splicesite	FALSE	canonical	NA	NA	NA	NA	NA	NA	NA	true	NA	NA	NA	C	non_coding	NA	NA	NA	NA	NA	NA	NA	15.0	TATGAAGCTTCCTTTGTGTC	NA	true	NA	true	NA	NA	NA	NA	NA	NA	NA	TALONT000531241
PB.94163.599	chr16	+	2141	4	full-splice_match	HSBP1	ENST00000570259.1	1020	4	-11	-1110	0	-143	alternative_3end	FALSE	canonical	NA	NA	NA	NA	NA	NA	NA	false	NA	NA	NA	C	non_coding	NA	NA	NA	NA	NA	NA	NA	50.0	AAGCCACAAAAGGATATCCA	NA	true	NA	false	NA	NA	NA	NA	NA	NA	NA	NA
PB.94163.603	chr16	+	2421	10	novel_in_catalog	ENSG00000288849	novel	2875	9	NA	NA	-123	13	combination_of_known_junctions	FALSE	canonical	NA	NA	NA	NA	NA	NA	NA	false	NA	NA	NA	B	non_coding	NA	NA	NA	NA	NA	NA	NA	10.0	TGATTGTGTAGTGGTGGTCG	NA	true	NA	true	NA	NA	NA	NA	NA	NA	NA	NA
PB.94163.605	chr16	+	1901	4	full-splice_match	HSBP1	ENST00000685468.1	3581	4	0	1680	0	-2	alternative_3end	FALSE	canonical	NA	NA	NA	NA	NA	NA	NA	false	NA	NA	NA	C	non_coding	NA	NA	NA	NA	NA	NA	NA	30.0	AAGCTTCCTTTGTGTCAAAA	NA	true	NA	true	NA	NA	NA	NA	NA	NA	NA	NA
PB.94163.612	chr16	+	716	4	full-splice_match	HSBP1	ENST00000433866.7	8649	4	13	7920	2	150	alternative_3end	FALSE	canonical	NA	NA	NA	NA	NA	NA	NA	false	NA	NA	NA	C	non_coding	NA	NA	NA	NA	NA	NA	NA	30.0	AAGATGTTTGTAGACTTTAG	NA	true	NA	true	NA	NA	NA	NA	NA	NA	NA	NA
PB.94163.613	chr16	+	3018	2	novel_in_catalog	HSBP1	novel	8649	4	NA	NA	0	-2	intron_retention	FALSE	canonical	NA	NA	NA	NA	NA	NA	NA	false	NA	NA	NA	C	non_coding	NA	NA	NA	NA	NA	NA	NA	15.0	CTATGAAGCTTCCTTTGTGT	NA	true	NA	true	NA	NA	NA	NA	NA	NA	NA	ENST00000569301.1_1
PB.94163.623	chr16	+	1831	4	full-splice_match	HSBP1	ENST00000570259.1	1020	4	-11	-800	0	48	alternative_3end	FALSE	canonical	NA	NA	NA	NA	NA	NA	NA	false	NA	NA	NA	C	non_coding	NA	NA	NA	NA	NA	NA	NA	10.0	ATTTTTGTGTCTTATTTCCC	NA	true	NA	false	NA	NA	NA	NA	NA	NA	NA	NA
PB.94163.625	chr16	+	1688	4	novel_not_in_catalog	HSBP1	novel	8649	4	NA	NA	0	-2	at_least_one_novel_splicesite	FALSE	canonical	NA	NA	NA	NA	NA	NA	NA	true	NA	NA	NA	C	non_coding	NA	NA	NA	NA	NA	NA	NA	30.0	AAGCTTCCTTTGTGTCAAAA	NA	true	NA	true	NA	NA	NA	NA	NA	NA	NA	NA
PB.94163.634	chr16	+	2458	3	full-splice_match	HSBP1	ENST00000569301.2	1111	3	-23	-1324	3	-1	alternative_3end	FALSE	canonical	NA	NA	NA	NA	NA	NA	NA	false	NA	NA	NA	C	non_coding	NA	NA	NA	NA	NA	NA	NA	15.0	TATGAAGCTTCCTTTGTGTC	NA	true	NA	true	NA	NA	NA	NA	NA	NA	NA	TALONT000532139
PB.94163.662	chr16	+	3156	4	full-splice_match	HSBP1	ENST00000433866.7	8649	4	28	5465	2	-403	alternative_3end	FALSE	canonical	NA	NA	NA	NA	NA	NA	NA	false	NA	NA	NA	C	non_coding	NA	NA	NA	NA	NA	NA	NA	15.0	TAAGCCTTTTGTTTGCACTG	NA	true	NA	false	NA	NA	NA	NA	NA	NA	NA	NA
PB.94163.716	chr16	+	3301	3	novel_not_in_catalog	HSBP1	novel	3548	4	NA	NA	2	-1	intron_retention	FALSE	canonical	NA	NA	NA	NA	NA	NA	NA	false	NA	NA	NA	C	non_coding	NA	NA	NA	NA	NA	NA	NA	15.0	TATGAAGCTTCCTTTGTGTC	NA	true	NA	true	NA	NA	NA	NA	NA	NA	NA	NA
PB.94163.852	chr16	+	2301	5	novel_in_catalog	MLYCD	novel	13054	5	NA	NA	-30	9	combination_of_known_splicesites	FALSE	canonical	NA	NA	NA	NA	NA	NA	NA	false	NA	NA	NA	C	non_coding	NA	NA	NA	NA	NA	NA	NA	25.0	AACATCTGATTGTGTAGTGG	NA	true	NA	true	NA	NA	NA	NA	NA	NA	NA	TALONT001325994
PB.94163.856	chr16	+	2111	5	full-splice_match	MLYCD	ENST00000262430.6	13054	5	-19	10962	-19	-102	alternative_3end	FALSE	canonical	NA	NA	NA	NA	NA	NA	NA	false	NA	NA	NA	C	non_coding	NA	NA	NA	NA	NA	NA	NA	30.0	CAAAAATGTTGCTGCTTGAG	NA	true	NA	true	NA	NA	NA	NA	NA	NA	NA	ENST00000262430.6_3
PB.94163.857	chr16	+	2229	5	full-splice_match	MLYCD	ENST00000262430.6	13054	5	-30	10855	-30	5	alternative_3end	FALSE	canonical	NA	NA	NA	NA	NA	NA	NA	false	NA	NA	NA	C	non_coding	NA	NA	NA	NA	NA	NA	NA	30.0	ATTGAACATCTGATTGTGTA	NA	true	NA	true	NA	NA	NA	NA	NA	NA	NA	ENST00000262430.6_3
PB.94163.863	chr16	+	2800	9	fusion	MLYCD_OSGIN1	novel	13054	5	NA	NA	-30	1	multi-exon	FALSE	canonical	NA	NA	NA	NA	NA	NA	NA	false	NA	NA	NA	B	non_coding	NA	NA	NA	NA	NA	NA	NA	15.0	CTCATGCGTCTGAGGACTCT	NA	true	NA	true	NA	NA	NA	NA	NA	NA	NA	TALONT001325997
PB.94163.871	chr16	+	2390	5	novel_not_in_catalog	MLYCD	novel	13054	5	NA	NA	-20	-5963	at_least_one_novel_splicesite	FALSE	canonical	NA	NA	NA	NA	NA	NA	NA	false	NA	NA	NA	C	non_coding	NA	NA	NA	NA	NA	NA	NA	15.0	CAATCAGTCTGGCTTCTTTC	NA	true	NA	true	NA	NA	NA	NA	NA	NA	NA	NA
PB.94163.944	chr16	+	3196	2	novel_not_in_catalog	MLYCD	novel	13054	5	NA	NA	7589	-34	at_least_one_novel_splicesite	FALSE	canonical	NA	NA	NA	NA	NA	NA	NA	false	NA	NA	NA	C	non_coding	NA	NA	NA	NA	NA	NA	NA	90.0	AAAAAAAAATAAAAATAAAA	NA	false	NA	false	NA	NA	NA	NA	NA	NA	NA	NA
PB.94163.987	chr16	+	1922	6	full-splice_match	OSGIN1	ENST00000393306.6	1922	6	0	0	0	0	reference_match	FALSE	canonical	NA	NA	NA	NA	NA	NA	NA	false	NA	NA	NA	C	non_coding	NA	NA	NA	NA	NA	NA	NA	15.0	TCTCATGCGTCTGAGGACTC	NA	true	NA	true	NA	NA	NA	NA	NA	NA	NA	NA
PB.94170.1	chr16	+	1487	13	novel_not_in_catalog	NECAB2	novel	1996	13	NA	NA	20	-4	at_least_one_novel_splicesite	FALSE	canonical	NA	NA	NA	NA	NA	NA	NA	true	NA	NA	NA	C	non_coding	NA	NA	NA	NA	NA	NA	NA	15.0	AAGAGCTGTGTGCTCTGTGT	NA	false	NA	true	NA	NA	NA	NA	NA	NA	NA	NA
PB.94170.7	chr16	+	1412	12	novel_not_in_catalog	NECAB2	novel	1996	13	NA	NA	330	-1	at_least_one_novel_splicesite	FALSE	canonical	NA	NA	NA	NA	NA	NA	NA	true	NA	NA	NA	C	non_coding	NA	NA	NA	NA	NA	NA	NA	5.0	AGCTGTGTGCTCTGTGTCTG	NA	true	NA	true	NA	NA	NA	NA	NA	NA	NA	NA
PB.94170.8	chr16	+	1620	13	full-splice_match	NECAB2	ENST00000681513.1	1996	13	372	4	372	-4	alternative_5end	FALSE	canonical	NA	NA	NA	NA	NA	NA	NA	false	NA	NA	NA	C	non_coding	NA	NA	NA	NA	NA	NA	NA	15.0	AAGAGCTGTGTGCTCTGTGT	NA	true	NA	true	NA	NA	NA	NA	NA	NA	NA	ENST00000305202.8_1
PB.94170.10	chr16	+	1602	13	novel_not_in_catalog	NECAB2	novel	1996	13	NA	NA	372	-4	at_least_one_novel_splicesite	FALSE	canonical	NA	NA	NA	NA	NA	NA	NA	true	NA	NA	NA	C	non_coding	NA	NA	NA	NA	NA	NA	NA	15.0	AAGAGCTGTGTGCTCTGTGT	NA	true	NA	true	NA	NA	NA	NA	NA	NA	NA	NA
PB.94170.12	chr16	+	1814	12	novel_not_in_catalog	NECAB2	novel	1996	13	NA	NA	380	-4	intron_retention	FALSE	canonical	NA	NA	NA	NA	NA	NA	NA	true	NA	NA	NA	C	non_coding	NA	NA	NA	NA	NA	NA	NA	15.0	AAGAGCTGTGTGCTCTGTGT	NA	true	NA	true	NA	NA	NA	NA	NA	NA	NA	NA
PB.94170.19	chr16	+	1545	12	novel_in_catalog	NECAB2	novel	1996	13	NA	NA	393	-4	combination_of_known_junctions	FALSE	canonical	NA	NA	NA	NA	NA	NA	NA	false	NA	NA	NA	C	non_coding	NA	NA	NA	NA	NA	NA	NA	15.0	AAGAGCTGTGTGCTCTGTGT	NA	true	NA	true	NA	NA	NA	NA	NA	NA	NA	NA
PB.94170.51	chr16	+	4242	9	novel_in_catalog	NECAB2	novel	1996	13	NA	NA	-178	-7	intron_retention	FALSE	canonical	NA	NA	NA	NA	NA	NA	NA	false	NA	NA	NA	C	non_coding	NA	NA	NA	NA	NA	NA	NA	15.0	GGGAAGAGCTGTGTGCTCTG	NA	false	NA	true	NA	NA	NA	NA	NA	NA	NA	NA
PB.94173.2	chr16	-	4817	23	full-splice_match	MBTPS1	ENST00000343411.8	4377	23	-419	-21	-419	19	alternative_5end	FALSE	canonical	NA	NA	NA	NA	NA	NA	NA	false	NA	NA	NA	C	non_coding	NA	NA	NA	NA	NA	NA	NA	10.0	TCCACTTGTCCCATTTCTCT	NA	false	NA	true	NA	NA	NA	NA	NA	NA	NA	ENST00000343411.8_3
PB.94173.5	chr16	-	4221	22	novel_in_catalog	MBTPS1	novel	4377	23	NA	NA	0	-1	combination_of_known_junctions	FALSE	canonical	NA	NA	NA	NA	NA	NA	NA	false	NA	NA	NA	C	non_coding	NA	NA	NA	NA	NA	NA	NA	40.0	TAAAGATACTGTGTAACGGA	NA	true	NA	true	NA	NA	NA	NA	NA	NA	NA	TALONT000535369
PB.94173.7	chr16	-	5607	22	novel_in_catalog	MBTPS1	novel	4377	23	NA	NA	20	0	intron_retention	FALSE	canonical	NA	NA	NA	NA	NA	NA	NA	false	NA	NA	NA	C	non_coding	NA	NA	NA	NA	NA	NA	NA	40.0	AAAGATACTGTGTAACGGAC	NA	true	NA	true	NA	NA	NA	NA	NA	NA	NA	NA
PB.94173.9	chr16	-	6868	22	novel_in_catalog	MBTPS1	novel	4377	23	NA	NA	-4	-1	intron_retention	FALSE	canonical	NA	NA	NA	NA	NA	NA	NA	false	NA	NA	NA	C	non_coding	NA	NA	NA	NA	NA	NA	NA	40.0	TAAAGATACTGTGTAACGGA	NA	true	NA	true	NA	NA	NA	NA	NA	NA	NA	TALONT000535748
PB.94173.13	chr16	-	5970	2	full-splice_match	MBTPS1	ENST00000562906.2	2925	2	-3051	6	53	-1	alternative_5end	FALSE	canonical	NA	NA	NA	NA	NA	NA	NA	false	NA	NA	NA	C	non_coding	NA	NA	NA	NA	NA	NA	NA	40.0	TAAAGATACTGTGTAACGGA	NA	false	NA	true	NA	NA	NA	NA	NA	NA	NA	ENST00000562906.2_2
PB.94173.14	chr16	-	4185	22	novel_in_catalog	MBTPS1	novel	4377	23	NA	NA	0	0	combination_of_known_splicesites	FALSE	canonical	NA	NA	NA	NA	NA	NA	NA	false	NA	NA	NA	C	non_coding	NA	NA	NA	NA	NA	NA	NA	40.0	AAAGATACTGTGTAACGGAC	NA	true	NA	true	NA	NA	NA	NA	NA	NA	NA	NA
PB.94173.28	chr16	-	4491	24	novel_not_in_catalog	MBTPS1	novel	4377	23	NA	NA	5	0	at_least_one_novel_splicesite	FALSE	canonical	NA	NA	NA	NA	NA	NA	NA	true	NA	NA	NA	C	non_coding	NA	NA	NA	NA	NA	NA	NA	40.0	AAAGATACTGTGTAACGGAC	NA	true	NA	true	NA	NA	NA	NA	NA	NA	NA	NA
PB.94173.29	chr16	-	4352	23	novel_not_in_catalog	MBTPS1	novel	4377	23	NA	NA	-29	0	at_least_one_novel_splicesite	FALSE	canonical	NA	NA	NA	NA	NA	NA	NA	true	NA	NA	NA	C	non_coding	NA	NA	NA	NA	NA	NA	NA	40.0	AAAGATACTGTGTAACGGAC	NA	true	NA	true	NA	NA	NA	NA	NA	NA	NA	TALONT001326788
PB.94173.30	chr16	-	4441	23	novel_not_in_catalog	MBTPS1	novel	4377	23	NA	NA	0	-1	at_least_one_novel_splicesite	FALSE	canonical	NA	NA	NA	NA	NA	NA	NA	false	NA	NA	NA	C	non_coding	NA	NA	NA	NA	NA	NA	NA	40.0	TAAAGATACTGTGTAACGGA	NA	true	NA	true	NA	NA	NA	NA	NA	NA	NA	TALONT000536204
PB.94173.31	chr16	-	4335	23	novel_not_in_catalog	MBTPS1	novel	4377	23	NA	NA	5	-1	at_least_one_novel_splicesite	FALSE	canonical	NA	NA	NA	NA	NA	NA	NA	true	NA	NA	NA	C	non_coding	NA	NA	NA	NA	NA	NA	NA	40.0	TAAAGATACTGTGTAACGGA	NA	true	NA	true	NA	NA	NA	NA	NA	NA	NA	TALONT000535399
PB.94173.34	chr16	-	4221	22	novel_in_catalog	MBTPS1	novel	4377	23	NA	NA	7	-1	combination_of_known_junctions	FALSE	canonical	NA	NA	NA	NA	NA	NA	NA	false	NA	NA	NA	C	non_coding	NA	NA	NA	NA	NA	NA	NA	40.0	TAAAGATACTGTGTAACGGA	NA	true	NA	true	NA	NA	NA	NA	NA	NA	NA	TALONT000535364
PB.94173.40	chr16	-	4855	24	novel_not_in_catalog	MBTPS1	novel	4377	23	NA	NA	0	0	at_least_one_novel_splicesite	FALSE	canonical	NA	NA	NA	NA	NA	NA	NA	false	NA	NA	NA	C	non_coding	NA	NA	NA	NA	NA	NA	NA	40.0	AAAGATACTGTGTAACGGAC	NA	true	NA	true	NA	NA	NA	NA	NA	NA	NA	TALONT001329735
PB.94173.46	chr16	-	5191	3	full-splice_match	MBTPS1	ENST00000562886.1	3333	3	-1851	-7	-1851	-1	alternative_5end	FALSE	canonical	NA	NA	NA	NA	NA	NA	NA	false	NA	NA	NA	C	non_coding	NA	NA	NA	NA	NA	NA	NA	40.0	TAAAGATACTGTGTAACGGA	NA	false	NA	true	NA	NA	NA	NA	NA	NA	NA	ENST00000562886.1_2
PB.94173.73	chr16	-	4482	24	novel_in_catalog	MBTPS1	novel	4377	23	NA	NA	5	0	combination_of_known_junctions	FALSE	canonical	NA	NA	NA	NA	NA	NA	NA	false	NA	NA	NA	C	non_coding	NA	NA	NA	NA	NA	NA	NA	40.0	AAAGATACTGTGTAACGGAC	NA	true	NA	true	NA	NA	NA	NA	NA	NA	NA	TALONT000535995
PB.94173.172	chr16	-	4388	19	incomplete-splice_match	MBTPS1	ENST00000343411.8	4377	23	21	8237	21	-2697	5prime_fragment	FALSE	canonical	NA	NA	NA	NA	NA	NA	NA	false	NA	NA	NA	C	non_coding	NA	NA	NA	NA	NA	NA	NA	15.0	AGAGGGTGGTCCTAGGCCTT	NA	true	NA	true	NA	NA	NA	NA	NA	NA	NA	TALONT000536592
PB.94173.249	chr16	-	2177	11	incomplete-splice_match	MBTPS1	ENST00000343411.8	4377	23	20	27767	20	-8	5prime_fragment	FALSE	canonical	NA	NA	NA	NA	NA	NA	NA	false	NA	NA	NA	C	non_coding	NA	NA	NA	NA	NA	NA	NA	40.0	AAAAGTAATGATTTCTGAGT	NA	true	NA	true	NA	NA	NA	NA	NA	NA	NA	TALONT000536704
PB.94173.284	chr16	-	3034	9	incomplete-splice_match	MBTPS1	ENST00000343411.8	4377	23	9	32218	9	-927	5prime_fragment	FALSE	canonical	NA	NA	NA	NA	NA	NA	NA	false	NA	NA	NA	C	non_coding	NA	NA	NA	NA	NA	NA	NA	20.0	AAGTTAGTCGTGTGGTTATC	NA	true	NA	true	NA	NA	NA	NA	NA	NA	NA	TALONT000536740
PB.94174.1	chr16	+	2230	1	full-splice_match	MBTPS1-DT	ENST00000565382.3	1424	1	94	-900	94	900	mono-exon	????	NA	NA	NA	NA	NA	NA	NA	NA	NA	NA	NA	NA	C	non_coding	NA	NA	NA	NA	NA	NA	NA	35.0	CATGGGAAGGTAAATCTTTA	NA	true	NA	true	NA	NA	NA	NA	NA	NA	NA	NA
PB.94176.4	chr16	-	4909	6	full-splice_match	HSDL1	ENST00000219439.9	3648	6	-11	-1250	4	1250	alternative_3end	FALSE	canonical	NA	NA	NA	NA	NA	NA	NA	false	NA	NA	NA	C	non_coding	NA	NA	NA	NA	NA	NA	NA	25.0	ACACAGTTCTGAGGAGTGTG	NA	true	NA	true	NA	NA	NA	NA	NA	NA	NA	ENST00000219439.9_3
PB.94176.22	chr16	-	3686	6	full-splice_match	HSDL1	ENST00000219439.9	3648	6	-30	-8	-15	8	reference_match	FALSE	canonical	NA	NA	NA	NA	NA	NA	NA	false	NA	NA	NA	C	non_coding	NA	NA	NA	NA	NA	NA	NA	20.0	AACTATGTGCCTAGTCTTTG	NA	true	NA	true	NA	NA	NA	NA	NA	NA	NA	ENST00000219439.9_3
PB.94176.64	chr16	-	3555	6	full-splice_match	HSDL1	ENST00000219439.9	3648	6	-35	128	-20	-123	alternative_3end	FALSE	canonical	NA	NA	NA	NA	NA	NA	NA	false	NA	NA	NA	C	non_coding	NA	NA	NA	NA	NA	NA	NA	20.0	AGATGTTTGTAATTTGGTTG	NA	true	NA	true	NA	NA	NA	NA	NA	NA	NA	ENST00000219439.9_3
PB.94176.70	chr16	-	3372	7	novel_in_catalog	HSDL1	novel	3648	6	NA	NA	0	-137	intron_retention	FALSE	canonical	NA	NA	NA	NA	NA	NA	NA	false	NA	NA	NA	C	non_coding	NA	NA	NA	NA	NA	NA	NA	25.0	AAGAGTTTTGTTCCAGATGT	NA	true	NA	true	NA	NA	NA	NA	NA	NA	NA	TALONT000536778
PB.94176.71	chr16	-	3440	6	novel_not_in_catalog	HSDL1	novel	3648	6	NA	NA	31	-136	intron_retention	FALSE	canonical	NA	NA	NA	NA	NA	NA	NA	true	NA	NA	NA	C	non_coding	NA	NA	NA	NA	NA	NA	NA	20.0	AGAGTTTTGTTCCAGATGTT	NA	true	NA	true	NA	NA	NA	NA	NA	NA	NA	NA
PB.94176.72	chr16	-	4174	5	novel_in_catalog	HSDL1	novel	3648	6	NA	NA	0	-137	intron_retention	FALSE	canonical	NA	NA	NA	NA	NA	NA	NA	false	NA	NA	NA	C	non_coding	NA	NA	NA	NA	NA	NA	NA	25.0	AAGAGTTTTGTTCCAGATGT	NA	true	NA	true	NA	NA	NA	NA	NA	NA	NA	TALONT000536804
PB.94176.73	chr16	-	3597	7	novel_in_catalog	HSDL1	novel	1493	7	NA	NA	-7	-137	intron_retention	FALSE	canonical	NA	NA	NA	NA	NA	NA	NA	false	NA	NA	NA	C	non_coding	NA	NA	NA	NA	NA	NA	NA	25.0	AAGAGTTTTGTTCCAGATGT	NA	true	NA	true	NA	NA	NA	NA	NA	NA	NA	TALONT000537422
PB.94176.85	chr16	-	3444	5	novel_in_catalog	HSDL1	novel	3648	6	NA	NA	0	-137	intron_retention	FALSE	canonical	NA	NA	NA	NA	NA	NA	NA	false	NA	NA	NA	C	non_coding	NA	NA	NA	NA	NA	NA	NA	25.0	AAGAGTTTTGTTCCAGATGT	NA	true	NA	true	NA	NA	NA	NA	NA	NA	NA	TALONT000538395
PB.94176.87	chr16	-	3356	7	full-splice_match	HSDL1	ENST00000434463.7	1493	7	-23	-1840	0	-137	alternative_3end	FALSE	canonical	NA	NA	NA	NA	NA	NA	NA	false	NA	NA	NA	C	non_coding	NA	NA	NA	NA	NA	NA	NA	25.0	AAGAGTTTTGTTCCAGATGT	NA	true	NA	true	NA	NA	NA	NA	NA	NA	NA	ENST00000434463.7_2
PB.94176.88	chr16	-	3289	5	novel_in_catalog	HSDL1	novel	3648	6	NA	NA	4	-137	intron_retention	FALSE	canonical	NA	NA	NA	NA	NA	NA	NA	false	NA	NA	NA	C	non_coding	NA	NA	NA	NA	NA	NA	NA	25.0	AAGAGTTTTGTTCCAGATGT	NA	true	NA	true	NA	NA	NA	NA	NA	NA	NA	TALONT000537837
PB.94176.89	chr16	-	3257	6	novel_in_catalog	HSDL1	novel	1493	7	NA	NA	4	-137	intron_retention	FALSE	canonical	NA	NA	NA	NA	NA	NA	NA	false	NA	NA	NA	C	non_coding	NA	NA	NA	NA	NA	NA	NA	25.0	AAGAGTTTTGTTCCAGATGT	NA	true	NA	true	NA	NA	NA	NA	NA	NA	NA	NA
PB.94176.180	chr16	-	3121	6	full-splice_match	HSDL1	ENST00000219439.9	3648	6	-2	529	-2	8	alternative_3end	FALSE	canonical	NA	NA	NA	NA	NA	NA	NA	false	NA	NA	NA	C	non_coding	NA	NA	NA	NA	NA	NA	NA	40.0	AAGAATGTGGGAAATAGGGG	NA	true	NA	false	NA	NA	NA	NA	NA	NA	NA	NA
PB.94176.182	chr16	-	2983	7	novel_in_catalog	HSDL1	novel	1493	7	NA	NA	0	8	intron_retention	FALSE	canonical	NA	NA	NA	NA	NA	NA	NA	false	NA	NA	NA	C	non_coding	NA	NA	NA	NA	NA	NA	NA	40.0	AAGAATGTGGGAAATAGGGG	NA	true	NA	false	NA	NA	NA	NA	NA	NA	NA	NA
PB.94176.200	chr16	-	2882	6	full-splice_match	HSDL1	ENST00000219439.9	3648	6	-2	768	-2	-231	alternative_3end	FALSE	canonical	NA	NA	NA	NA	NA	NA	NA	false	NA	NA	NA	C	non_coding	NA	NA	NA	NA	NA	NA	NA	30.0	ATCAGTGTTACGTGATGAGA	NA	true	NA	true	NA	NA	NA	NA	NA	NA	NA	NA
PB.94176.201	chr16	-	2501	6	full-splice_match	HSDL1	ENST00000219439.9	3648	6	2	1145	0	-608	alternative_3end	FALSE	canonical	NA	NA	NA	NA	NA	NA	NA	false	NA	NA	NA	C	non_coding	NA	NA	NA	NA	NA	NA	NA	20.0	ATTTTTTTCGTGACGTGATA	NA	true	NA	true	NA	NA	NA	NA	NA	NA	NA	NA
PB.94176.214	chr16	-	2408	6	full-splice_match	HSDL1	ENST00000219439.9	3648	6	-35	1275	-20	707	alternative_3end	FALSE	canonical	NA	NA	NA	NA	NA	NA	NA	false	NA	NA	NA	C	non_coding	NA	NA	NA	NA	NA	NA	NA	30.0	ACCTAGTGCTTTGAAAACTC	NA	true	NA	true	NA	NA	NA	NA	NA	NA	NA	NA
PB.94176.219	chr16	-	2285	6	full-splice_match	HSDL1	ENST00000219439.9	3648	6	-23	1386	-8	596	alternative_3end	FALSE	canonical	NA	NA	NA	NA	NA	NA	NA	false	NA	NA	NA	C	non_coding	NA	NA	NA	NA	NA	NA	NA	35.0	ACTGGTGTGAAGATAATTAT	NA	true	NA	true	NA	NA	NA	NA	NA	NA	NA	NA
PB.94176.220	chr16	-	2085	7	full-splice_match	HSDL1	ENST00000434463.7	1493	7	-5	-587	1	587	alternative_3end	FALSE	canonical	NA	NA	NA	NA	NA	NA	NA	false	NA	NA	NA	C	non_coding	NA	NA	NA	NA	NA	NA	NA	30.0	AATACCTTTACTGGTGTGAA	NA	true	NA	true	NA	NA	NA	NA	NA	NA	NA	NA
PB.94176.221	chr16	-	2177	5	novel_in_catalog	HSDL1	novel	3648	6	NA	NA	5	586	intron_retention	FALSE	canonical	NA	NA	NA	NA	NA	NA	NA	false	NA	NA	NA	C	non_coding	NA	NA	NA	NA	NA	NA	NA	25.0	GAATACCTTTACTGGTGTGA	NA	true	NA	true	NA	NA	NA	NA	NA	NA	NA	NA
PB.94176.226	chr16	-	2895	5	novel_in_catalog	HSDL1	novel	3648	6	NA	NA	4	548	intron_retention	FALSE	canonical	NA	NA	NA	NA	NA	NA	NA	false	NA	NA	NA	C	non_coding	NA	NA	NA	NA	NA	NA	NA	15.0	TTATTCTTGGTTTGTGTAAT	NA	true	NA	true	NA	NA	NA	NA	NA	NA	NA	TALONT000536804
PB.94176.251	chr16	-	2059	6	full-splice_match	HSDL1	ENST00000219439.9	3648	6	-2	1591	-2	391	alternative_3end	FALSE	canonical	NA	NA	NA	NA	NA	NA	NA	false	NA	NA	NA	C	non_coding	NA	NA	NA	NA	NA	NA	NA	20.0	AGCCCTTTAGAGCTTGTTAT	NA	true	NA	false	NA	NA	NA	NA	NA	NA	NA	NA
PB.94176.257	chr16	-	1940	6	full-splice_match	HSDL1	ENST00000219439.9	3648	6	-11	1719	4	263	alternative_3end	FALSE	canonical	NA	NA	NA	NA	NA	NA	NA	false	NA	NA	NA	C	non_coding	NA	NA	NA	NA	NA	NA	NA	30.0	TATGGAATGAACTTATTCCT	NA	true	NA	true	NA	NA	NA	NA	NA	NA	NA	NA
PB.94176.266	chr16	-	1802	6	full-splice_match	HSDL1	ENST00000219439.9	3648	6	10	1836	2	146	alternative_3end	FALSE	canonical	NA	NA	NA	NA	NA	NA	NA	false	NA	NA	NA	C	non_coding	NA	NA	NA	NA	NA	NA	NA	50.0	ATTAAAACAATCTAGATTAT	NA	true	NA	false	NA	NA	NA	NA	NA	NA	NA	NA
PB.94176.268	chr16	-	1709	6	full-splice_match	HSDL1	ENST00000219439.9	3648	6	-24	1963	-9	19	alternative_3end	FALSE	canonical	NA	NA	NA	NA	NA	NA	NA	false	NA	NA	NA	C	non_coding	NA	NA	NA	NA	NA	NA	NA	35.0	AACTGGTATTTCATTAGAGA	NA	true	NA	true	NA	NA	NA	NA	NA	NA	NA	NA
PB.94176.272	chr16	-	1582	6	full-splice_match	HSDL1	ENST00000219439.9	3648	6	-2	2068	-2	-86	alternative_3end	FALSE	canonical	NA	NA	NA	NA	NA	NA	NA	false	NA	NA	NA	C	non_coding	NA	NA	NA	NA	NA	NA	NA	40.0	AAAAGTATTATTTTGTAACT	NA	true	NA	false	NA	NA	NA	NA	NA	NA	NA	NA
PB.94178.13	chr16	-	4194	12	novel_in_catalog	TAF1C	novel	3847	15	NA	NA	0	-2	intron_retention	FALSE	canonical	NA	NA	NA	NA	NA	NA	NA	false	NA	NA	NA	C	non_coding	NA	NA	NA	NA	NA	NA	NA	40.0	TATAACTGGGGAAAACTATG	NA	true	NA	true	NA	NA	NA	NA	NA	NA	NA	TALONT000539175
PB.94178.14	chr16	-	3972	14	novel_in_catalog	TAF1C	novel	3847	15	NA	NA	0	-3	intron_retention	FALSE	canonical	NA	NA	NA	NA	NA	NA	NA	false	NA	NA	NA	C	non_coding	NA	NA	NA	NA	NA	NA	NA	45.0	ATATAACTGGGGAAAACTAT	NA	true	NA	true	NA	NA	NA	NA	NA	NA	NA	TALONT000539173
PB.94178.15	chr16	-	3847	15	full-splice_match	TAF1C	ENST00000566732.6	3847	15	0	0	0	0	reference_match	FALSE	canonical	NA	NA	NA	NA	NA	NA	NA	false	NA	NA	NA	C	non_coding	NA	NA	NA	NA	NA	NA	NA	40.0	TAACTGGGGAAAACTATGAT	NA	true	NA	true	NA	NA	NA	NA	NA	NA	NA	ENST00000566732.5_2
PB.94178.18	chr16	-	3989	14	novel_in_catalog	TAF1C	novel	3847	15	NA	NA	0	-1	intron_retention	FALSE	canonical	NA	NA	NA	NA	NA	NA	NA	false	NA	NA	NA	C	non_coding	NA	NA	NA	NA	NA	NA	NA	45.0	ATAACTGGGGAAAACTATGA	NA	true	NA	true	NA	NA	NA	NA	NA	NA	NA	TALONT000539374
PB.94178.20	chr16	-	4817	12	novel_in_catalog	TAF1C	novel	4637	13	NA	NA	0	0	intron_retention	FALSE	canonical	NA	NA	NA	NA	NA	NA	NA	false	NA	NA	NA	C	non_coding	NA	NA	NA	NA	NA	NA	NA	40.0	AACTGGGGAAAACTATGATG	NA	true	NA	true	NA	NA	NA	NA	NA	NA	NA	TALONT000539270
PB.94178.22	chr16	-	3853	14	novel_in_catalog	TAF1C	novel	3847	15	NA	NA	0	-1	intron_retention	FALSE	canonical	NA	NA	NA	NA	NA	NA	NA	false	NA	NA	NA	C	non_coding	NA	NA	NA	NA	NA	NA	NA	45.0	ATAACTGGGGAAAACTATGA	NA	true	NA	true	NA	NA	NA	NA	NA	NA	NA	TALONT001335959
PB.94178.30	chr16	-	3815	14	full-splice_match	TAF1C	ENST00000564208.5	3810	14	-5	0	0	0	reference_match	FALSE	canonical	NA	NA	NA	NA	NA	NA	NA	false	NA	NA	NA	C	non_coding	NA	NA	NA	NA	NA	NA	NA	40.0	AACTGGGGAAAACTATGATG	NA	true	NA	true	NA	NA	NA	NA	NA	NA	NA	ENST00000564208.5_2
PB.94178.31	chr16	-	3776	14	novel_in_catalog	TAF1C	novel	3847	15	NA	NA	0	0	combination_of_known_splicesites	FALSE	canonical	NA	NA	NA	NA	NA	NA	NA	false	NA	NA	NA	C	non_coding	NA	NA	NA	NA	NA	NA	NA	40.0	AACTGGGGAAAACTATGATG	NA	true	NA	true	NA	NA	NA	NA	NA	NA	NA	NA
PB.94178.42	chr16	-	4068	13	novel_in_catalog	TAF1C	novel	3847	15	NA	NA	0	0	intron_retention	FALSE	canonical	NA	NA	NA	NA	NA	NA	NA	false	NA	NA	NA	C	non_coding	NA	NA	NA	NA	NA	NA	NA	40.0	TAACTGGGGAAAACTATGAT	NA	true	NA	true	NA	NA	NA	NA	NA	NA	NA	TALONT000539146
PB.94178.43	chr16	-	3710	14	novel_in_catalog	TAF1C	novel	3847	15	NA	NA	0	0	combination_of_known_junctions	FALSE	canonical	NA	NA	NA	NA	NA	NA	NA	false	NA	NA	NA	C	non_coding	NA	NA	NA	NA	NA	NA	NA	40.0	AACTGGGGAAAACTATGATG	NA	true	NA	true	NA	NA	NA	NA	NA	NA	NA	TALONT000539533
PB.94178.58	chr16	-	4118	13	novel_in_catalog	TAF1C	novel	3847	15	NA	NA	0	0	intron_retention	FALSE	canonical	NA	NA	NA	NA	NA	NA	NA	false	NA	NA	NA	C	non_coding	NA	NA	NA	NA	NA	NA	NA	40.0	TAACTGGGGAAAACTATGAT	NA	true	NA	true	NA	NA	NA	NA	NA	NA	NA	TALONT000539466
PB.94178.69	chr16	-	4672	13	full-splice_match	TAF1C	ENST00000564774.5	4637	13	-37	2	0	-1	reference_match	FALSE	canonical	NA	NA	NA	NA	NA	NA	NA	false	NA	NA	NA	C	non_coding	NA	NA	NA	NA	NA	NA	NA	45.0	ATAACTGGGGAAAACTATGA	NA	true	NA	true	NA	NA	NA	NA	NA	NA	NA	ENST00000564774.5_2
PB.94178.74	chr16	-	4053	13	novel_in_catalog	TAF1C	novel	3847	15	NA	NA	0	0	intron_retention	FALSE	canonical	NA	NA	NA	NA	NA	NA	NA	false	NA	NA	NA	C	non_coding	NA	NA	NA	NA	NA	NA	NA	40.0	TAACTGGGGAAAACTATGAT	NA	true	NA	true	NA	NA	NA	NA	NA	NA	NA	TALONT000539232
PB.94178.83	chr16	-	3924	14	full-splice_match	TAF1C	ENST00000567759.5	3879	14	-46	1	0	-1	reference_match	FALSE	canonical	NA	NA	NA	NA	NA	NA	NA	false	NA	NA	NA	C	non_coding	NA	NA	NA	NA	NA	NA	NA	45.0	ATAACTGGGGAAAACTATGA	NA	true	NA	true	NA	NA	NA	NA	NA	NA	NA	ENST00000567759.5_2
PB.94178.84	chr16	-	3783	14	novel_not_in_catalog	TAF1C	novel	3847	15	NA	NA	0	-1	at_least_one_novel_splicesite	FALSE	canonical	NA	NA	NA	NA	NA	NA	NA	false	NA	NA	NA	C	non_coding	NA	NA	NA	NA	NA	NA	NA	45.0	ATAACTGGGGAAAACTATGA	NA	true	NA	true	NA	NA	NA	NA	NA	NA	NA	TALONT000539366
PB.94178.91	chr16	-	3775	15	novel_in_catalog	TAF1C	novel	3847	15	NA	NA	0	-1	combination_of_known_junctions	FALSE	canonical	NA	NA	NA	NA	NA	NA	NA	false	NA	NA	NA	C	non_coding	NA	NA	NA	NA	NA	NA	NA	45.0	ATAACTGGGGAAAACTATGA	NA	true	NA	true	NA	NA	NA	NA	NA	NA	NA	TALONT000539275
PB.94178.92	chr16	-	3685	15	novel_in_catalog	TAF1C	novel	3847	15	NA	NA	0	-1	combination_of_known_junctions	FALSE	canonical	NA	NA	NA	NA	NA	NA	NA	false	NA	NA	NA	C	non_coding	NA	NA	NA	NA	NA	NA	NA	45.0	ATAACTGGGGAAAACTATGA	NA	true	NA	true	NA	NA	NA	NA	NA	NA	NA	TALONT000539242
PB.94178.242	chr16	-	3660	15	full-splice_match	TAF1C	ENST00000566732.6	3847	15	0	187	0	-165	alternative_3end	FALSE	canonical	NA	NA	NA	NA	NA	NA	NA	false	NA	NA	NA	C	non_coding	NA	NA	NA	NA	NA	NA	NA	5.0	ACCCGGGTCTGTCTGGTTTC	NA	true	NA	false	NA	NA	NA	NA	NA	NA	NA	NA
PB.94178.251	chr16	-	3087	14	novel_in_catalog	TAF1C	novel	3810	14	NA	NA	0	374	combination_of_known_junctions	FALSE	canonical	NA	NA	NA	NA	NA	NA	NA	false	NA	NA	NA	C	non_coding	NA	NA	NA	NA	NA	NA	NA	20.0	AATGGTCACGTTTTTTAGGC	NA	true	NA	false	NA	NA	NA	NA	NA	NA	NA	TALONT001336018
PB.94178.252	chr16	-	3454	14	novel_in_catalog	TAF1C	novel	3847	15	NA	NA	0	373	intron_retention	FALSE	canonical	NA	NA	NA	NA	NA	NA	NA	false	NA	NA	NA	C	non_coding	NA	NA	NA	NA	NA	NA	NA	20.0	GAATGGTCACGTTTTTTAGG	NA	true	NA	false	NA	NA	NA	NA	NA	NA	NA	NA
PB.94178.253	chr16	-	3254	15	novel_in_catalog	TAF1C	novel	3847	15	NA	NA	0	372	combination_of_known_junctions	FALSE	canonical	NA	NA	NA	NA	NA	NA	NA	false	NA	NA	NA	C	non_coding	NA	NA	NA	NA	NA	NA	NA	20.0	GGAATGGTCACGTTTTTTAG	NA	true	NA	false	NA	NA	NA	NA	NA	NA	NA	NA
PB.94178.258	chr16	-	3320	15	full-splice_match	TAF1C	ENST00000566732.6	3847	15	0	527	0	367	alternative_3end	FALSE	canonical	NA	NA	NA	NA	NA	NA	NA	false	NA	NA	NA	C	non_coding	NA	NA	NA	NA	NA	NA	NA	25.0	GAATTGGAATGGTCACGTTT	NA	true	NA	false	NA	NA	NA	NA	NA	NA	NA	NA
PB.94178.263	chr16	-	3160	15	novel_in_catalog	TAF1C	novel	3847	15	NA	NA	0	368	combination_of_known_junctions	FALSE	canonical	NA	NA	NA	NA	NA	NA	NA	false	NA	NA	NA	C	non_coding	NA	NA	NA	NA	NA	NA	NA	25.0	AATTGGAATGGTCACGTTTT	NA	true	NA	true	NA	NA	NA	NA	NA	NA	NA	NA
PB.94178.327	chr16	-	2889	15	novel_in_catalog	TAF1C	novel	3847	15	NA	NA	0	7	combination_of_known_junctions	FALSE	canonical	NA	NA	NA	NA	NA	NA	NA	false	NA	NA	NA	C	non_coding	NA	NA	NA	NA	NA	NA	NA	30.0	ATATTCGCCTGAAGATCATC	NA	true	NA	false	NA	NA	NA	NA	NA	NA	NA	NA
PB.94178.334	chr16	-	2953	15	full-splice_match	TAF1C	ENST00000566732.6	3847	15	0	894	0	0	alternative_3end	FALSE	canonical	NA	NA	NA	NA	NA	NA	NA	false	NA	NA	NA	C	non_coding	NA	NA	NA	NA	NA	NA	NA	25.0	ATTTTGTATATTCGCCTGAA	NA	true	NA	false	NA	NA	NA	NA	NA	NA	NA	NA
PB.94180.2	chr16	+	2050	10	full-splice_match	ADAD2	ENST00000315906.10	2018	10	-32	0	-13	0	reference_match	FALSE	canonical	NA	NA	NA	NA	NA	NA	NA	false	NA	NA	NA	C	non_coding	NA	NA	NA	NA	NA	NA	NA	5.0	CCTGTGTGTGTAGTTGGCTG	NA	true	NA	true	NA	NA	NA	NA	NA	NA	NA	NA
PB.94180.7	chr16	+	2254	11	novel_in_catalog	ADAD2	novel	2283	11	NA	NA	0	1	combination_of_known_junctions	FALSE	canonical	NA	NA	NA	NA	NA	NA	NA	false	NA	NA	NA	C	non_coding	NA	NA	NA	NA	NA	NA	NA	5.0	CTGTGTGTGTAGTTGGCTGT	NA	true	NA	true	NA	NA	NA	NA	NA	NA	NA	NA
PB.94185.5	chr16	+	1532	7	full-splice_match	WFDC1	ENST00000219454.10	1295	7	-261	24	-229	-20	alternative_5end	FALSE	canonical	NA	NA	NA	NA	NA	NA	NA	false	NA	NA	NA	C	non_coding	NA	NA	NA	NA	NA	NA	NA	70.0	AACAATAAAAACAACCAAAT	NA	true	NA	false	NA	NA	NA	NA	NA	NA	NA	ENST00000219454.10_2
PB.94186.7	chr16	+	3241	27	full-splice_match	ATP2C2	ENST00000262429.9	3374	27	-55	188	-44	-1	alternative_3end5end	FALSE	canonical	NA	NA	NA	NA	NA	NA	NA	false	NA	NA	NA	C	non_coding	NA	NA	NA	NA	NA	NA	NA	35.0	TAACCATGTCTAACTACGTA	NA	true	NA	true	NA	NA	NA	NA	NA	NA	NA	ENST00000262429.8_2
PB.94186.12	chr16	+	3499	28	full-splice_match	ATP2C2	ENST00000416219.6	3472	28	-32	5	-32	3	reference_match	FALSE	canonical	NA	NA	NA	NA	NA	NA	NA	false	NA	NA	NA	C	non_coding	NA	NA	NA	NA	NA	NA	NA	25.0	AATTATTTTGATGTGTTTAC	NA	true	NA	true	NA	NA	NA	NA	NA	NA	NA	ENST00000416219.6_2
PB.94186.15	chr16	+	3416	27	full-splice_match	ATP2C2	ENST00000262429.9	3374	27	-43	1	-32	-1	reference_match	FALSE	canonical	NA	NA	NA	NA	NA	NA	NA	false	NA	NA	NA	C	non_coding	NA	NA	NA	NA	NA	NA	NA	20.0	ATTTTGATGTGTTTACCTAG	NA	true	NA	true	NA	NA	NA	NA	NA	NA	NA	ENST00000262429.8_2
PB.94194.414	chr16	-	1751	8	full-splice_match	MEAK7	ENST00000343629.11	5013	8	-25	3287	6	55	alternative_3end	FALSE	canonical	NA	NA	NA	NA	NA	NA	NA	false	NA	NA	NA	C	non_coding	NA	NA	NA	NA	NA	NA	NA	25.0	TAACTCAGTCTTATACTTTG	NA	true	NA	true	NA	NA	NA	NA	NA	NA	NA	ENST00000343629.11_3
PB.94194.418	chr16	-	1868	9	novel_in_catalog	MEAK7	novel	5013	8	NA	NA	0	55	combination_of_known_junctions	FALSE	canonical	NA	NA	NA	NA	NA	NA	NA	false	NA	NA	NA	C	non_coding	NA	NA	NA	NA	NA	NA	NA	25.0	TAACTCAGTCTTATACTTTG	NA	true	NA	true	NA	NA	NA	NA	NA	NA	NA	TALONT000539886
PB.94194.444	chr16	-	4050	5	novel_not_in_catalog	MEAK7	novel	784	6	NA	NA	-10	0	intron_retention	FALSE	canonical	NA	NA	NA	NA	NA	NA	NA	true	NA	NA	NA	C	non_coding	NA	NA	NA	NA	NA	NA	NA	90.0	AAAAAAAAAAAAAAAATAAT	NA	true	NA	false	NA	NA	NA	NA	NA	NA	NA	NA
PB.94194.445	chr16	-	3888	4	novel_in_catalog	MEAK7	novel	784	6	NA	NA	-1	0	intron_retention	FALSE	canonical	NA	NA	NA	NA	NA	NA	NA	false	NA	NA	NA	C	non_coding	NA	NA	NA	NA	NA	NA	NA	90.0	AAAAAAAAAAAAAAAATAAT	NA	true	NA	false	NA	NA	NA	NA	NA	NA	NA	TALONT000540085
PB.94194.469	chr16	-	1493	4	incomplete-splice_match	MEAK7	ENST00000343629.11	5013	8	-18	12061	13	936	5prime_fragment	FALSE	canonical	NA	NA	NA	NA	NA	NA	NA	false	NA	NA	NA	C	non_coding	NA	NA	NA	NA	NA	NA	NA	45.0	AAATCACTTTGCAAAGCAGA	NA	true	NA	true	NA	NA	NA	NA	NA	NA	NA	TALONT000540085
PB.94194.536	chr16	-	1902	4	full-splice_match	COTL1	ENST00000262428.5	1842	4	-64	4	-64	2	alternative_5end	FALSE	canonical	NA	NA	NA	NA	NA	NA	NA	false	NA	NA	NA	C	non_coding	NA	NA	NA	NA	NA	NA	NA	30.0	AAAACAGTTTGGTTTCTGAT	NA	true	NA	true	NA	NA	NA	NA	NA	NA	NA	ENST00000262428.5_3
PB.94194.541	chr16	-	2808	2	novel_not_in_catalog	COTL1	novel	5330	2	NA	NA	6484	2	at_least_one_novel_splicesite	FALSE	canonical	NA	NA	NA	NA	NA	NA	NA	true	NA	NA	NA	C	non_coding	NA	NA	NA	NA	NA	NA	NA	30.0	AAAACAGTTTGGTTTCTGAT	NA	false	NA	true	NA	NA	NA	NA	NA	NA	NA	NA
PB.94194.542	chr16	-	1955	5	novel_not_in_catalog	COTL1	novel	1842	4	NA	NA	-2	-3	at_least_one_novel_splicesite	FALSE	canonical	NA	NA	NA	NA	NA	NA	NA	true	NA	NA	NA	C	non_coding	NA	NA	NA	NA	NA	NA	NA	25.0	AAACAGTTTGGTTTCTGATT	NA	true	NA	true	NA	NA	NA	NA	NA	NA	NA	NA
PB.94194.545	chr16	-	1936	2	novel_in_catalog	COTL1	novel	1842	4	NA	NA	-2	2	intron_retention	FALSE	canonical	NA	NA	NA	NA	NA	NA	NA	false	NA	NA	NA	C	non_coding	NA	NA	NA	NA	NA	NA	NA	30.0	AAAACAGTTTGGTTTCTGAT	NA	true	NA	true	NA	NA	NA	NA	NA	NA	NA	NA
PB.94194.552	chr16	-	1634	4	novel_not_in_catalog	COTL1	novel	1842	4	NA	NA	-638	2	at_least_one_novel_splicesite	FALSE	canonical	NA	NA	NA	NA	NA	NA	NA	true	NA	NA	NA	C	non_coding	NA	NA	NA	NA	NA	NA	NA	30.0	AAAACAGTTTGGTTTCTGAT	NA	false	NA	true	NA	NA	NA	NA	NA	NA	NA	NA
PB.94194.557	chr16	-	1824	4	novel_not_in_catalog	COTL1	novel	1842	4	NA	NA	-17	0	at_least_one_novel_splicesite	FALSE	canonical	NA	NA	NA	NA	NA	NA	NA	true	NA	NA	NA	C	non_coding	NA	NA	NA	NA	NA	NA	NA	30.0	AGAAAACAGTTTGGTTTCTG	NA	true	NA	true	NA	NA	NA	NA	NA	NA	NA	NA
PB.94194.561	chr16	-	1772	3	full-splice_match	COTL1	ENST00000564057.1	1677	3	-36	-59	-17	2	alternative_3end	FALSE	canonical	NA	NA	NA	NA	NA	NA	NA	false	NA	NA	NA	C	non_coding	NA	NA	NA	NA	NA	NA	NA	30.0	AAAACAGTTTGGTTTCTGAT	NA	true	NA	true	NA	NA	NA	NA	NA	NA	NA	ENST00000564057.1_2
PB.94194.562	chr16	-	1680	3	novel_in_catalog	COTL1	novel	1842	4	NA	NA	0	2	combination_of_known_splicesites	FALSE	canonical	NA	NA	NA	NA	NA	NA	NA	false	NA	NA	NA	C	non_coding	NA	NA	NA	NA	NA	NA	NA	30.0	AAAACAGTTTGGTTTCTGAT	NA	true	NA	true	NA	NA	NA	NA	NA	NA	NA	NA
PB.94194.768	chr16	-	1848	2	incomplete-splice_match	COTL1	ENST00000262428.5	1842	4	-31	50412	-31	-4	5prime_fragment	FALSE	canonical	NA	NA	NA	NA	NA	NA	NA	false	NA	NA	NA	C	non_coding	NA	NA	NA	NA	NA	NA	NA	15.0	AGGGATCATGTGGGTGTTTC	NA	true	NA	true	NA	NA	NA	NA	NA	NA	NA	TALONT001341762
PB.94195.3	chr16	+	2258	5	novel_not_in_catalog	KLHL36	novel	2618	3	NA	NA	-457	-2	at_least_one_novel_splicesite	FALSE	canonical	NA	NA	NA	NA	NA	NA	NA	true	NA	NA	NA	C	non_coding	NA	NA	NA	NA	NA	NA	NA	30.0	TTACATATCTTGCTTGAATA	NA	false	NA	true	NA	NA	NA	NA	NA	NA	NA	NA
PB.94195.7	chr16	+	1363	3	incomplete-splice_match	KLHL36	ENST00000258157.9	1974	4	-64	4339	-40	821	5prime_fragment	FALSE	canonical	NA	NA	NA	NA	NA	NA	NA	false	NA	NA	NA	C	non_coding	NA	NA	NA	NA	NA	NA	NA	10.0	TTGAGGACTCTCTCGGTTTC	NA	true	NA	true	NA	NA	NA	NA	NA	NA	NA	TALONT000540689
PB.94195.13	chr16	+	2202	5	full-splice_match	KLHL36	ENST00000564996.6	7559	5	-21	5378	-21	-1	alternative_3end	FALSE	canonical	NA	NA	NA	NA	NA	NA	NA	false	NA	NA	NA	C	non_coding	NA	NA	NA	NA	NA	NA	NA	35.0	TACATATCTTGCTTGAATAA	NA	true	NA	true	NA	NA	NA	NA	NA	NA	NA	ENST00000564996.6_2
PB.94195.23	chr16	+	2148	5	novel_in_catalog	KLHL36	novel	7559	5	NA	NA	3	0	combination_of_known_splicesites	FALSE	canonical	NA	NA	NA	NA	NA	NA	NA	false	NA	NA	NA	C	non_coding	NA	NA	NA	NA	NA	NA	NA	35.0	ACATATCTTGCTTGAATAAC	NA	true	NA	true	NA	NA	NA	NA	NA	NA	NA	TALONT001341903
PB.94195.41	chr16	+	7423	5	full-splice_match	KLHL36	ENST00000564996.6	7559	5	9	127	9	-127	alternative_3end	FALSE	canonical	NA	NA	NA	NA	NA	NA	NA	false	NA	NA	NA	C	non_coding	NA	NA	NA	NA	NA	NA	NA	30.0	TATGGTTTATTTTATAATTA	NA	true	NA	true	NA	NA	NA	NA	NA	NA	NA	ENST00000564996.6_2
PB.94195.57	chr16	+	6239	2	full-splice_match	KLHL36	ENST00000325279.4	6488	2	247	2	247	-2	alternative_5end	FALSE	canonical	NA	NA	NA	NA	NA	NA	NA	false	NA	NA	NA	C	non_coding	NA	NA	NA	NA	NA	NA	NA	20.0	AACCAGACTTCCTTTTGGTG	NA	false	NA	true	NA	NA	NA	NA	NA	NA	NA	ENST00000325279.4_1
PB.94204.1	chr16	+	3328	14	novel_not_in_catalog	USP10	novel	540	5	NA	NA	-470	-4	at_least_one_novel_splicesite	FALSE	canonical	NA	NA	NA	NA	NA	NA	NA	true	NA	NA	NA	C	non_coding	NA	NA	NA	NA	NA	NA	NA	15.0	TAAAGGTGTGTGCGTGTTTC	NA	false	NA	true	NA	NA	NA	NA	NA	NA	NA	NA
PB.94204.2	chr16	+	2295	12	full-splice_match	USP10	ENST00000563048.5	1315	12	-75	-905	-57	-2	alternative_3end5end	FALSE	canonical	NA	NA	NA	NA	NA	NA	NA	false	NA	NA	NA	C	non_coding	NA	NA	NA	NA	NA	NA	NA	10.0	AAGGTGTGTGCGTGTTTCTT	NA	true	NA	true	NA	NA	NA	NA	NA	NA	NA	ENST00000563048.5_1
PB.94204.3	chr16	+	2951	12	novel_not_in_catalog	USP10	novel	3328	14	NA	NA	-53	-3	at_least_one_novel_splicesite	FALSE	canonical	NA	NA	NA	NA	NA	NA	NA	true	NA	NA	NA	C	non_coding	NA	NA	NA	NA	NA	NA	NA	15.0	AAAGGTGTGTGCGTGTTTCT	NA	true	NA	true	NA	NA	NA	NA	NA	NA	NA	NA
PB.94204.4	chr16	+	3077	14	full-splice_match	USP10	ENST00000219473.12	3328	14	4	247	0	-247	alternative_3end	FALSE	canonical	NA	NA	NA	NA	NA	NA	NA	false	NA	NA	NA	C	non_coding	NA	NA	NA	NA	NA	NA	NA	45.0	AAAATGTTAGTCTACATAGA	NA	true	NA	false	NA	NA	NA	NA	NA	NA	NA	ENST00000219473.11_3
PB.94204.5	chr16	+	2143	11	novel_in_catalog	USP10	novel	2717	15	NA	NA	-51	-3	combination_of_known_junctions	FALSE	canonical	NA	NA	NA	NA	NA	NA	NA	false	NA	NA	NA	C	non_coding	NA	NA	NA	NA	NA	NA	NA	15.0	AAAGGTGTGTGCGTGTTTCT	NA	true	NA	true	NA	NA	NA	NA	NA	NA	NA	NA
PB.94204.7	chr16	+	3363	14	full-splice_match	USP10	ENST00000219473.12	3328	14	-38	3	-24	-3	reference_match	FALSE	canonical	NA	NA	NA	NA	NA	NA	NA	false	NA	NA	NA	C	non_coding	NA	NA	NA	NA	NA	NA	NA	15.0	AAAGGTGTGTGCGTGTTTCT	NA	true	NA	true	NA	NA	NA	NA	NA	NA	NA	ENST00000219473.11_3
PB.94204.8	chr16	+	3415	15	novel_in_catalog	USP10	novel	2717	15	NA	NA	-24	-4	combination_of_known_junctions	FALSE	canonical	NA	NA	NA	NA	NA	NA	NA	false	NA	NA	NA	C	non_coding	NA	NA	NA	NA	NA	NA	NA	15.0	TAAAGGTGTGTGCGTGTTTC	NA	true	NA	true	NA	NA	NA	NA	NA	NA	NA	TALONT000541468
PB.94204.11	chr16	+	2422	13	novel_not_in_catalog	USP10	novel	3328	14	NA	NA	-22	4370	at_least_one_novel_splicesite	FALSE	canonical	NA	NA	NA	NA	NA	NA	NA	false	NA	NA	NA	C	non_coding	NA	NA	NA	NA	NA	NA	NA	45.0	AAAAATATTGAATATCCTGT	NA	true	NA	true	NA	NA	NA	NA	NA	NA	NA	NA
PB.94204.13	chr16	+	3648	16	novel_not_in_catalog	USP10	novel	2717	15	NA	NA	-15	-3	at_least_one_novel_splicesite	FALSE	canonical	NA	NA	NA	NA	NA	NA	NA	true	NA	NA	NA	C	non_coding	NA	NA	NA	NA	NA	NA	NA	15.0	AAAGGTGTGTGCGTGTTTCT	NA	true	NA	true	NA	NA	NA	NA	NA	NA	NA	TALONT000541167
PB.94204.17	chr16	+	3257	14	novel_in_catalog	USP10	novel	3328	14	NA	NA	-11	-4	combination_of_known_junctions	FALSE	canonical	NA	NA	NA	NA	NA	NA	NA	false	NA	NA	NA	C	non_coding	NA	NA	NA	NA	NA	NA	NA	15.0	TAAAGGTGTGTGCGTGTTTC	NA	true	NA	true	NA	NA	NA	NA	NA	NA	NA	NA
PB.94204.19	chr16	+	2309	13	novel_in_catalog	USP10	novel	3328	14	NA	NA	-11	-3	combination_of_known_junctions	FALSE	canonical	NA	NA	NA	NA	NA	NA	NA	false	NA	NA	NA	C	non_coding	NA	NA	NA	NA	NA	NA	NA	15.0	AAAGGTGTGTGCGTGTTTCT	NA	true	NA	true	NA	NA	NA	NA	NA	NA	NA	TALONT000540950
PB.94204.34	chr16	+	3289	13	novel_in_catalog	USP10	novel	3328	14	NA	NA	-11	-3	combination_of_known_junctions	FALSE	canonical	NA	NA	NA	NA	NA	NA	NA	false	NA	NA	NA	C	non_coding	NA	NA	NA	NA	NA	NA	NA	15.0	AAAGGTGTGTGCGTGTTTCT	NA	true	NA	true	NA	NA	NA	NA	NA	NA	NA	TALONT000541472
PB.94204.35	chr16	+	3218	14	full-splice_match	USP10	ENST00000219473.12	3328	14	-20	130	-6	-130	alternative_3end	FALSE	canonical	NA	NA	NA	NA	NA	NA	NA	false	NA	NA	NA	C	non_coding	NA	NA	NA	NA	NA	NA	NA	15.0	CTTCAGTCTGCTCTGTTTAA	NA	true	NA	true	NA	NA	NA	NA	NA	NA	NA	NA
PB.94204.40	chr16	+	3220	12	novel_in_catalog	USP10	novel	3328	14	NA	NA	-11	-3	combination_of_known_splicesites	FALSE	canonical	NA	NA	NA	NA	NA	NA	NA	false	NA	NA	NA	C	non_coding	NA	NA	NA	NA	NA	NA	NA	15.0	AAAGGTGTGTGCGTGTTTCT	NA	true	NA	true	NA	NA	NA	NA	NA	NA	NA	TALONT000541235
PB.94204.42	chr16	+	2181	11	novel_in_catalog	USP10	novel	2717	15	NA	NA	-11	-4	combination_of_known_junctions	FALSE	canonical	NA	NA	NA	NA	NA	NA	NA	false	NA	NA	NA	C	non_coding	NA	NA	NA	NA	NA	NA	NA	15.0	TAAAGGTGTGTGCGTGTTTC	NA	true	NA	true	NA	NA	NA	NA	NA	NA	NA	NA
PB.94204.46	chr16	+	3465	15	novel_not_in_catalog	USP10	novel	2717	15	NA	NA	-8	-3	at_least_one_novel_splicesite	FALSE	canonical	NA	NA	NA	NA	NA	NA	NA	true	NA	NA	NA	C	non_coding	NA	NA	NA	NA	NA	NA	NA	15.0	AAAGGTGTGTGCGTGTTTCT	NA	true	NA	true	NA	NA	NA	NA	NA	NA	NA	TALONT000541342
PB.94204.61	chr16	+	2269	13	novel_in_catalog	USP10	novel	3328	14	NA	NA	-8	4370	combination_of_known_junctions	FALSE	canonical	NA	NA	NA	NA	NA	NA	NA	false	NA	NA	NA	C	non_coding	NA	NA	NA	NA	NA	NA	NA	45.0	AAAAATATTGAATATCCTGT	NA	true	NA	true	NA	NA	NA	NA	NA	NA	NA	NA
PB.94204.77	chr16	+	3198	13	novel_in_catalog	USP10	novel	3328	14	NA	NA	-4	-3	combination_of_known_junctions	FALSE	canonical	NA	NA	NA	NA	NA	NA	NA	false	NA	NA	NA	C	non_coding	NA	NA	NA	NA	NA	NA	NA	15.0	AAAGGTGTGTGCGTGTTTCT	NA	true	NA	true	NA	NA	NA	NA	NA	NA	NA	TALONT000541340
PB.94204.89	chr16	+	3898	13	novel_in_catalog	USP10	novel	3328	14	NA	NA	-4	-3	intron_retention	FALSE	canonical	NA	NA	NA	NA	NA	NA	NA	false	NA	NA	NA	C	non_coding	NA	NA	NA	NA	NA	NA	NA	15.0	AAAGGTGTGTGCGTGTTTCT	NA	true	NA	true	NA	NA	NA	NA	NA	NA	NA	TALONT000541567
PB.94204.91	chr16	+	2212	12	incomplete-splice_match	USP10	ENST00000219473.12	3328	14	-18	7277	-4	4370	5prime_fragment	FALSE	canonical	NA	NA	NA	NA	NA	NA	NA	false	NA	NA	NA	C	non_coding	NA	NA	NA	NA	NA	NA	NA	45.0	AAAAATATTGAATATCCTGT	NA	true	NA	true	NA	NA	NA	NA	NA	NA	NA	TALONT000541318
PB.94204.119	chr16	+	2100	12	full-splice_match	USP10	ENST00000563048.5	1315	12	-4	-781	0	-126	alternative_3end	FALSE	canonical	NA	NA	NA	NA	NA	NA	NA	false	NA	NA	NA	C	non_coding	NA	NA	NA	NA	NA	NA	NA	15.0	AGTCTGCTCTGTTTAATTCT	NA	true	NA	true	NA	NA	NA	NA	NA	NA	NA	NA
PB.94204.130	chr16	+	3534	15	novel_not_in_catalog	USP10	novel	2717	15	NA	NA	-3	-3	at_least_one_novel_splicesite	FALSE	canonical	NA	NA	NA	NA	NA	NA	NA	false	NA	NA	NA	C	non_coding	NA	NA	NA	NA	NA	NA	NA	15.0	AAAGGTGTGTGCGTGTTTCT	NA	true	NA	true	NA	NA	NA	NA	NA	NA	NA	TALONT000542386
PB.94204.178	chr16	+	3126	15	novel_not_in_catalog	USP10	novel	2717	15	NA	NA	-2	302	at_least_one_novel_splicesite	FALSE	canonical	NA	NA	NA	NA	NA	NA	NA	true	NA	NA	NA	C	non_coding	NA	NA	NA	NA	NA	NA	NA	50.0	AAAAATTTTAATAATTGTAC	NA	true	NA	false	NA	NA	NA	NA	NA	NA	NA	NA
PB.94204.195	chr16	+	3575	16	novel_not_in_catalog	USP10	novel	2717	15	NA	NA	0	-3	at_least_one_novel_splicesite	FALSE	canonical	NA	NA	NA	NA	NA	NA	NA	false	NA	NA	NA	C	non_coding	NA	NA	NA	NA	NA	NA	NA	15.0	AAAGGTGTGTGCGTGTTTCT	NA	true	NA	true	NA	NA	NA	NA	NA	NA	NA	NA
PB.94204.200	chr16	+	3263	13	novel_in_catalog	USP10	novel	3328	14	NA	NA	0	-4	combination_of_known_junctions	FALSE	canonical	NA	NA	NA	NA	NA	NA	NA	false	NA	NA	NA	C	non_coding	NA	NA	NA	NA	NA	NA	NA	15.0	TAAAGGTGTGTGCGTGTTTC	NA	true	NA	true	NA	NA	NA	NA	NA	NA	NA	TALONT000541284
PB.94204.208	chr16	+	1954	9	novel_in_catalog	USP10	novel	3070	11	NA	NA	-2	-3	combination_of_known_splicesites	FALSE	canonical	NA	NA	NA	NA	NA	NA	NA	false	NA	NA	NA	C	non_coding	NA	NA	NA	NA	NA	NA	NA	15.0	AAAGGTGTGTGCGTGTTTCT	NA	true	NA	true	NA	NA	NA	NA	NA	NA	NA	NA
PB.94204.213	chr16	+	3123	12	novel_in_catalog	USP10	novel	3328	14	NA	NA	0	-3	combination_of_known_junctions	FALSE	canonical	NA	NA	NA	NA	NA	NA	NA	false	NA	NA	NA	C	non_coding	NA	NA	NA	NA	NA	NA	NA	15.0	AAAGGTGTGTGCGTGTTTCT	NA	true	NA	true	NA	NA	NA	NA	NA	NA	NA	NA
PB.94204.216	chr16	+	3113	12	novel_in_catalog	USP10	novel	3328	14	NA	NA	0	-4	combination_of_known_splicesites	FALSE	canonical	NA	NA	NA	NA	NA	NA	NA	false	NA	NA	NA	C	non_coding	NA	NA	NA	NA	NA	NA	NA	15.0	TAAAGGTGTGTGCGTGTTTC	NA	true	NA	true	NA	NA	NA	NA	NA	NA	NA	TALONT000544029
PB.94204.217	chr16	+	3067	11	novel_in_catalog	USP10	novel	3328	14	NA	NA	0	-3	combination_of_known_splicesites	FALSE	canonical	NA	NA	NA	NA	NA	NA	NA	false	NA	NA	NA	C	non_coding	NA	NA	NA	NA	NA	NA	NA	15.0	AAAGGTGTGTGCGTGTTTCT	NA	true	NA	true	NA	NA	NA	NA	NA	NA	NA	NA
PB.94204.232	chr16	+	1792	7	novel_in_catalog	USP10	novel	3328	14	NA	NA	0	-3	combination_of_known_splicesites	FALSE	canonical	NA	NA	NA	NA	NA	NA	NA	false	NA	NA	NA	C	non_coding	NA	NA	NA	NA	NA	NA	NA	15.0	AAAGGTGTGTGCGTGTTTCT	NA	true	NA	true	NA	NA	NA	NA	NA	NA	NA	NA
PB.94204.251	chr16	+	1856	8	novel_in_catalog	USP10	novel	2717	15	NA	NA	0	-4	combination_of_known_junctions	FALSE	canonical	NA	NA	NA	NA	NA	NA	NA	false	NA	NA	NA	C	non_coding	NA	NA	NA	NA	NA	NA	NA	15.0	TAAAGGTGTGTGCGTGTTTC	NA	true	NA	true	NA	NA	NA	NA	NA	NA	NA	NA
PB.94204.299	chr16	+	3444	15	full-splice_match	USP10	ENST00000570191.5	2717	15	-2	-725	0	-3	alternative_3end	FALSE	canonical	NA	NA	NA	NA	NA	NA	NA	false	NA	NA	NA	C	non_coding	NA	NA	NA	NA	NA	NA	NA	15.0	AAAGGTGTGTGCGTGTTTCT	NA	true	NA	true	NA	NA	NA	NA	NA	NA	NA	ENST00000570191.5_3
PB.94204.307	chr16	+	2150	11	novel_in_catalog	USP10	novel	2717	15	NA	NA	0	-3	combination_of_known_splicesites	FALSE	canonical	NA	NA	NA	NA	NA	NA	NA	false	NA	NA	NA	C	non_coding	NA	NA	NA	NA	NA	NA	NA	15.0	AAAGGTGTGTGCGTGTTTCT	NA	true	NA	true	NA	NA	NA	NA	NA	NA	NA	TALONT000541154
PB.94204.731	chr16	+	4631	15	full-splice_match	CRISPLD2	ENST00000262424.10	4583	15	-46	-2	-46	2	reference_match	FALSE	canonical	NA	NA	NA	NA	NA	NA	NA	false	NA	NA	NA	C	non_coding	NA	NA	NA	NA	NA	NA	NA	10.0	TTTCAGGCTCTGGACTGTTT	NA	true	NA	true	NA	NA	NA	NA	NA	NA	NA	ENST00000262424.10_2
PB.94206.26	chr16	-	1828	3	novel_not_in_catalog	ENSG00000279622	novel	3158	3	NA	NA	0	-16	intron_retention	FALSE	canonical	NA	NA	NA	NA	NA	NA	NA	false	NA	NA	NA	C	non_coding	NA	NA	NA	NA	NA	NA	NA	75.0	AAAAAAAAAAAAAAAGTTCT	NA	true	NA	false	NA	NA	NA	NA	NA	NA	NA	NA
PB.94206.27	chr16	-	1764	3	novel_not_in_catalog	ENSG00000279622	novel	933	3	NA	NA	-28	-28	intron_retention	FALSE	canonical	NA	NA	NA	NA	NA	NA	NA	false	NA	NA	NA	C	non_coding	NA	NA	NA	NA	NA	NA	NA	70.0	AACAAATGGAGCAAAAAAAA	NA	true	NA	false	NA	NA	NA	NA	NA	NA	NA	NA
PB.94206.33	chr16	-	3450	8	full-splice_match	ZDHHC7	ENST00000313732.9	3448	8	-15	13	-15	-13	reference_match	FALSE	canonical	NA	NA	NA	NA	NA	NA	NA	false	NA	NA	NA	C	non_coding	NA	NA	NA	NA	NA	NA	NA	40.0	CAAAATCTCCACAGTTCAGA	NA	true	NA	false	NA	NA	NA	NA	NA	NA	NA	ENST00000313732.8_2
PB.94206.35	chr16	-	3175	8	full-splice_match	ZDHHC7	ENST00000313732.9	3448	8	-15	288	-15	-3	alternative_3end	FALSE	canonical	NA	NA	NA	NA	NA	NA	NA	false	NA	NA	NA	C	non_coding	NA	NA	NA	NA	NA	NA	NA	30.0	AAATGGCTTCCAAAGCGCCC	NA	true	NA	true	NA	NA	NA	NA	NA	NA	NA	NA
PB.94206.38	chr16	-	3269	9	full-splice_match	ZDHHC7	ENST00000564466.5	1488	9	-33	-1748	0	-5	alternative_3end	FALSE	canonical	NA	NA	NA	NA	NA	NA	NA	false	NA	NA	NA	C	non_coding	NA	NA	NA	NA	NA	NA	NA	30.0	TCAAATGGCTTCCAAAGCGC	NA	true	NA	true	NA	NA	NA	NA	NA	NA	NA	ENST00000564466.5_2
PB.94206.39	chr16	-	3172	8	novel_not_in_catalog	ZDHHC7	novel	3448	8	NA	NA	-8	-3	intron_retention	FALSE	canonical	NA	NA	NA	NA	NA	NA	NA	false	NA	NA	NA	C	non_coding	NA	NA	NA	NA	NA	NA	NA	30.0	AAATGGCTTCCAAAGCGCCC	NA	true	NA	true	NA	NA	NA	NA	NA	NA	NA	TALONT000546290
PB.94209.4	chr16	+	1814	13	full-splice_match	KIAA0513	ENST00000683363.1	7365	13	-86	5637	-73	-174	alternative_3end5end	FALSE	canonical	NA	NA	NA	NA	NA	NA	NA	false	NA	NA	NA	C	non_coding	NA	NA	NA	NA	NA	NA	NA	20.0	AGTGCCAGGCTTGTGAGATG	NA	true	NA	true	NA	NA	NA	NA	NA	NA	NA	TALONT000546452
PB.94209.5	chr16	+	7422	12	full-splice_match	KIAA0513	ENST00000538274.6	7360	12	-73	11	-73	1	alternative_5end	FALSE	canonical	NA	NA	NA	NA	NA	NA	NA	false	NA	NA	NA	C	non_coding	NA	NA	NA	NA	NA	NA	NA	55.0	TAAAAAAAAAAGTCTGTTTA	NA	true	NA	true	NA	NA	NA	NA	NA	NA	NA	ENST00000538274.5_2
PB.94209.7	chr16	+	4560	13	novel_not_in_catalog	KIAA0513	novel	7365	13	NA	NA	-61	2	at_least_one_novel_splicesite	FALSE	canonical	NA	NA	NA	NA	NA	NA	NA	true	NA	NA	NA	C	non_coding	NA	NA	NA	NA	NA	NA	NA	60.0	AAAAAAAAAAGTCTGTTTAA	NA	true	NA	true	NA	NA	NA	NA	NA	NA	NA	TALONT001351572
PB.94209.10	chr16	+	7416	13	full-splice_match	KIAA0513	ENST00000683363.1	7365	13	-50	-1	-37	1	reference_match	FALSE	canonical	NA	NA	NA	NA	NA	NA	NA	false	NA	NA	NA	C	non_coding	NA	NA	NA	NA	NA	NA	NA	55.0	TAAAAAAAAAAGTCTGTTTA	NA	true	NA	true	NA	NA	NA	NA	NA	NA	NA	TALONT000546452
PB.94209.11	chr16	+	4670	12	full-splice_match	KIAA0513	ENST00000538274.6	7360	12	19	2671	6	-2659	alternative_3end	FALSE	canonical	NA	NA	NA	NA	NA	NA	NA	false	NA	NA	NA	C	non_coding	NA	NA	NA	NA	NA	NA	NA	30.0	AAGCAACACGCATTGGGTTT	NA	true	NA	true	NA	NA	NA	NA	NA	NA	NA	NA
PB.94209.18	chr16	+	4543	14	novel_not_in_catalog	KIAA0513	novel	7365	13	NA	NA	-16	0	at_least_one_novel_splicesite	FALSE	canonical	NA	NA	NA	NA	NA	NA	NA	true	NA	NA	NA	C	non_coding	NA	NA	NA	NA	NA	NA	NA	50.0	TTAAAAAAAAAAGTCTGTTT	NA	true	NA	true	NA	NA	NA	NA	NA	NA	NA	TALONT000546451
PB.94209.23	chr16	+	1710	12	full-splice_match	KIAA0513	ENST00000538274.6	7360	12	0	5650	0	-175	alternative_3end	FALSE	canonical	NA	NA	NA	NA	NA	NA	NA	false	NA	NA	NA	C	non_coding	NA	NA	NA	NA	NA	NA	NA	20.0	GAGTGCCAGGCTTGTGAGAT	NA	true	NA	true	NA	NA	NA	NA	NA	NA	NA	NA
PB.94211.1	chr16	-	1527	8	novel_in_catalog	CIBAR2	novel	1862	9	NA	NA	-333	3	combination_of_known_splicesites	FALSE	canonical	NA	NA	NA	NA	NA	NA	NA	false	NA	NA	NA	B	non_coding	NA	NA	NA	NA	NA	NA	NA	10.0	TGATCCCGGCTCTCTCATTC	NA	false	NA	true	NA	NA	NA	NA	NA	NA	NA	NA
PB.94222.139	chr16	+	4763	15	novel_not_in_catalog	GSE1	novel	6625	12	NA	NA	-93534	235	at_least_one_novel_splicesite	FALSE	canonical	NA	NA	NA	NA	NA	NA	NA	true	NA	NA	NA	C	non_coding	NA	NA	NA	NA	NA	NA	NA	20.0	ACTGGCGCCTATGCGATCAC	NA	false	NA	true	NA	NA	NA	NA	NA	NA	NA	NA
PB.94222.201	chr16	+	4289	14	novel_not_in_catalog	GSE1	novel	6625	12	NA	NA	-2667	-18	at_least_one_novel_splicesite	FALSE	canonical	NA	NA	NA	NA	NA	NA	NA	true	NA	NA	NA	C	non_coding	NA	NA	NA	NA	NA	NA	NA	65.0	AAAAAAAAAACAAAGTTTTG	NA	false	NA	false	NA	NA	NA	NA	NA	NA	NA	NA
PB.94222.205	chr16	+	7248	15	novel_not_in_catalog	GSE1	novel	6625	12	NA	NA	-2649	-1	at_least_one_novel_splicesite	FALSE	canonical	NA	NA	NA	NA	NA	NA	NA	true	NA	NA	NA	C	non_coding	NA	NA	NA	NA	NA	NA	NA	40.0	ATGTTAAGAGGAAAATCTTT	NA	false	NA	true	NA	NA	NA	NA	NA	NA	NA	NA
PB.94222.208	chr16	+	4518	16	novel_not_in_catalog	GSE1	novel	6625	12	NA	NA	-2563	-18	at_least_one_novel_splicesite	FALSE	canonical	NA	NA	NA	NA	NA	NA	NA	true	NA	NA	NA	C	non_coding	NA	NA	NA	NA	NA	NA	NA	65.0	AAAAAAAAAACAAAGTTTTG	NA	false	NA	false	NA	NA	NA	NA	NA	NA	NA	NA
PB.94222.257	chr16	+	5355	16	novel_in_catalog	GSE1	novel	6625	12	NA	NA	-447	49	combination_of_known_splicesites	FALSE	canonical	NA	NA	NA	NA	NA	NA	NA	false	NA	NA	NA	C	non_coding	NA	NA	NA	NA	NA	NA	NA	20.0	AATATGTGGTTTGGGGGATT	NA	true	NA	true	NA	NA	NA	NA	NA	NA	NA	TALONT000546528
PB.94222.262	chr16	+	3403	11	novel_in_catalog	GSE1	novel	6625	12	NA	NA	-432	198	combination_of_known_splicesites	FALSE	canonical	NA	NA	NA	NA	NA	NA	NA	false	NA	NA	NA	C	non_coding	NA	NA	NA	NA	NA	NA	NA	50.0	AAGAAAAGAAGAAGTTCCTG	NA	true	NA	false	NA	NA	NA	NA	NA	NA	NA	NA
PB.94222.263	chr16	+	4983	15	novel_in_catalog	GSE1	novel	6625	12	NA	NA	-361	-18	combination_of_known_junctions	FALSE	canonical	NA	NA	NA	NA	NA	NA	NA	false	NA	NA	NA	C	non_coding	NA	NA	NA	NA	NA	NA	NA	65.0	AAAAAAAAAACAAAGTTTTG	NA	true	NA	false	NA	NA	NA	NA	NA	NA	NA	TALONT000546597
PB.94222.268	chr16	+	5119	15	novel_in_catalog	GSE1	novel	6625	12	NA	NA	-248	231	combination_of_known_junctions	FALSE	canonical	NA	NA	NA	NA	NA	NA	NA	false	NA	NA	NA	C	non_coding	NA	NA	NA	NA	NA	NA	NA	20.0	TACCACTGGCGCCTATGCGA	NA	true	NA	true	NA	NA	NA	NA	NA	NA	NA	TALONT000546597
PB.94222.399	chr16	+	5043	16	novel_in_catalog	GSE1	novel	4366	15	NA	NA	-217	241	combination_of_known_splicesites	FALSE	canonical	NA	NA	NA	NA	NA	NA	NA	false	NA	NA	NA	C	non_coding	NA	NA	NA	NA	NA	NA	NA	20.0	GCCTATGCGATCACTTCATT	NA	true	NA	true	NA	NA	NA	NA	NA	NA	NA	NA
PB.94222.413	chr16	+	4767	16	novel_not_in_catalog	GSE1	novel	6625	12	NA	NA	-844	241	at_least_one_novel_splicesite	FALSE	canonical	NA	NA	NA	NA	NA	NA	NA	false	NA	NA	NA	C	non_coding	NA	NA	NA	NA	NA	NA	NA	20.0	GCCTATGCGATCACTTCATT	NA	true	NA	true	NA	NA	NA	NA	NA	NA	NA	NA
PB.94222.424	chr16	+	4992	16	full-splice_match	GSE1	ENST00000253458.12	7385	16	-212	2605	-47	241	alternative_3end5end	FALSE	canonical	NA	NA	NA	NA	NA	NA	NA	false	NA	NA	NA	C	non_coding	NA	NA	NA	NA	NA	NA	NA	20.0	GCCTATGCGATCACTTCATT	NA	true	NA	true	NA	NA	NA	NA	NA	NA	NA	ENST00000253458.12_2
PB.94222.426	chr16	+	4733	15	full-splice_match	GSE1	ENST00000393243.5	7140	15	-212	2619	-17	231	alternative_3end5end	FALSE	canonical	NA	NA	NA	NA	NA	NA	NA	false	NA	NA	NA	C	non_coding	NA	NA	NA	NA	NA	NA	NA	20.0	TACCACTGGCGCCTATGCGA	NA	true	NA	true	NA	NA	NA	NA	NA	NA	NA	ENST00000393243.5_1
PB.94222.427	chr16	+	4727	16	full-splice_match	GSE1	ENST00000253458.12	7385	16	-140	2798	25	48	alternative_3end5end	FALSE	canonical	NA	NA	NA	NA	NA	NA	NA	false	NA	NA	NA	C	non_coding	NA	NA	NA	NA	NA	NA	NA	20.0	TAATATGTGGTTTGGGGGAT	NA	true	NA	true	NA	NA	NA	NA	NA	NA	NA	NA
PB.94222.430	chr16	+	4471	15	full-splice_match	GSE1	ENST00000393243.5	7140	15	-170	2839	25	11	alternative_3end5end	FALSE	canonical	NA	NA	NA	NA	NA	NA	NA	false	NA	NA	NA	C	non_coding	NA	NA	NA	NA	NA	NA	NA	30.0	ATTACTTTAACTATTGTTAT	NA	true	NA	true	NA	NA	NA	NA	NA	NA	NA	NA
PB.94222.432	chr16	+	7519	16	full-splice_match	GSE1	ENST00000253458.12	7385	16	-135	1	30	-1	alternative_5end	FALSE	canonical	NA	NA	NA	NA	NA	NA	NA	false	NA	NA	NA	C	non_coding	NA	NA	NA	NA	NA	NA	NA	40.0	ATGTTAAGAGGAAAATCTTT	NA	true	NA	true	NA	NA	NA	NA	NA	NA	NA	ENST00000253458.12_2
PB.94222.451	chr16	+	4388	16	full-splice_match	GSE1	ENST00000253458.12	7385	16	-35	3032	-35	-186	alternative_3end	FALSE	canonical	NA	NA	NA	NA	NA	NA	NA	false	NA	NA	NA	C	non_coding	NA	NA	NA	NA	NA	NA	NA	35.0	AAACTGAAGGTAGCTTTTTA	NA	true	NA	true	NA	NA	NA	NA	NA	NA	NA	NA
PB.94222.457	chr16	+	7299	15	novel_in_catalog	GSE1	novel	7385	16	NA	NA	-19	5	combination_of_known_junctions	FALSE	canonical	NA	NA	NA	NA	NA	NA	NA	false	NA	NA	NA	C	non_coding	NA	NA	NA	NA	NA	NA	NA	35.0	GAAAATCTTTTTTATGATAT	NA	true	NA	true	NA	NA	NA	NA	NA	NA	NA	TALONT000546857
PB.94222.460	chr16	+	6170	16	full-splice_match	GSE1	ENST00000253458.12	7385	16	-13	1228	-13	-1228	alternative_3end	FALSE	canonical	NA	NA	NA	NA	NA	NA	NA	false	NA	NA	NA	C	non_coding	NA	NA	NA	NA	NA	NA	NA	55.0	AAGAAAAAGGTAAGAACTGT	NA	true	NA	false	NA	NA	NA	NA	NA	NA	NA	NA
PB.94225.41	chr16	-	5455	6	novel_not_in_catalog	GINS2	novel	2628	5	NA	NA	0	14126	intron_retention	FALSE	canonical	NA	NA	NA	NA	NA	NA	NA	false	NA	NA	NA	C	non_coding	NA	NA	NA	NA	NA	NA	NA	20.0	TTATTAGCCTCCGCTCATCA	NA	true	NA	true	NA	NA	NA	NA	NA	NA	NA	NA
PB.94225.54	chr16	-	5709	5	full-splice_match	GINS2	ENST00000253462.8	2628	5	-50	-3031	-50	3031	alternative_3end	FALSE	canonical	NA	NA	NA	NA	NA	NA	NA	false	NA	NA	NA	C	non_coding	NA	NA	NA	NA	NA	NA	NA	20.0	GAATTGGTTTTATCTTTAGG	NA	true	NA	true	NA	NA	NA	NA	NA	NA	NA	ENST00000253462.8_3
PB.94225.60	chr16	-	2793	5	full-splice_match	GINS2	ENST00000253462.8	2628	5	-54	-111	-54	111	alternative_3end5end	FALSE	canonical	NA	NA	NA	NA	NA	NA	NA	false	NA	NA	NA	C	non_coding	NA	NA	NA	NA	NA	NA	NA	40.0	TACACTTAGAACAGGTTTAA	NA	true	NA	false	NA	NA	NA	NA	NA	NA	NA	ENST00000253462.8_3
PB.94225.79	chr16	-	1678	5	full-splice_match	GINS2	ENST00000253462.8	2628	5	-50	1000	-50	-1000	alternative_3end	FALSE	canonical	NA	NA	NA	NA	NA	NA	NA	false	NA	NA	NA	C	non_coding	NA	NA	NA	NA	NA	NA	NA	50.0	TTTAAAAAAAACTTTAATTT	NA	true	NA	false	NA	NA	NA	NA	NA	NA	NA	NA
PB.94225.83	chr16	-	1349	5	full-splice_match	GINS2	ENST00000253462.8	2628	5	-198	1477	-198	895	alternative_3end5end	FALSE	canonical	NA	NA	NA	NA	NA	NA	NA	false	NA	NA	NA	C	non_coding	NA	NA	NA	NA	NA	NA	NA	15.0	AGCTCTGACTCTCTAGGTTT	NA	false	NA	true	NA	NA	NA	NA	NA	NA	NA	ENST00000253462.8_3
PB.94225.100	chr16	-	946	5	full-splice_match	GINS2	ENST00000253462.8	2628	5	-50	1732	-50	640	alternative_3end	FALSE	canonical	NA	NA	NA	NA	NA	NA	NA	false	NA	NA	NA	C	non_coding	NA	NA	NA	NA	NA	NA	NA	20.0	AGCAGAGCCACTTGGGTCTC	NA	true	NA	true	NA	NA	NA	NA	NA	NA	NA	NA
PB.94225.121	chr16	-	921	4	full-splice_match	C16orf74	ENST00000284245.9	911	4	-16	6	0	-6	reference_match	FALSE	canonical	NA	NA	NA	NA	NA	NA	NA	false	NA	NA	NA	C	non_coding	NA	NA	NA	NA	NA	NA	NA	40.0	AACAAATAGTGAATCCTTTT	NA	true	NA	false	NA	NA	NA	NA	NA	NA	NA	ENST00000284245.9_4
PB.94225.136	chr16	-	1892	7	novel_in_catalog	EMC8	novel	1966	5	NA	NA	-28	665	combination_of_known_junctions	FALSE	canonical	NA	NA	NA	NA	NA	NA	NA	false	NA	NA	NA	C	non_coding	NA	NA	NA	NA	NA	NA	NA	50.0	AAGAGGTACCCAGAAAAGGA	NA	true	NA	true	NA	NA	NA	NA	NA	NA	NA	NA
PB.94225.173	chr16	-	2884	5	full-splice_match	EMC8	ENST00000253457.8	1966	5	-924	6	-860	-6	alternative_5end	FALSE	canonical	NA	NA	NA	NA	NA	NA	NA	false	NA	NA	NA	C	non_coding	NA	NA	NA	NA	NA	NA	NA	20.0	ACCAAATTCTCTCTTCCCCT	NA	false	NA	true	NA	NA	NA	NA	NA	NA	NA	ENST00000253457.8_3
PB.94225.178	chr16	-	2068	5	novel_not_in_catalog	EMC8	novel	1966	5	NA	NA	-12	-3	at_least_one_novel_splicesite	FALSE	canonical	NA	NA	NA	NA	NA	NA	NA	false	NA	NA	NA	C	non_coding	NA	NA	NA	NA	NA	NA	NA	15.0	AAATTCTCTCTTCCCCTTTC	NA	true	NA	true	NA	NA	NA	NA	NA	NA	NA	NA
PB.94225.179	chr16	-	2162	6	novel_not_in_catalog	EMC8	novel	1966	5	NA	NA	-54	-3	at_least_one_novel_splicesite	FALSE	canonical	NA	NA	NA	NA	NA	NA	NA	true	NA	NA	NA	C	non_coding	NA	NA	NA	NA	NA	NA	NA	15.0	AAATTCTCTCTTCCCCTTTC	NA	true	NA	true	NA	NA	NA	NA	NA	NA	NA	NA
PB.94225.183	chr16	-	1866	4	full-splice_match	EMC8	ENST00000435200.2	1935	4	66	3	2	-3	alternative_5end	FALSE	canonical	NA	NA	NA	NA	NA	NA	NA	false	NA	NA	NA	C	non_coding	NA	NA	NA	NA	NA	NA	NA	15.0	AAATTCTCTCTTCCCCTTTC	NA	true	NA	true	NA	NA	NA	NA	NA	NA	NA	ENST00000435200.2_2
PB.94225.185	chr16	-	2490	4	novel_in_catalog	EMC8	novel	1966	5	NA	NA	-16	-3	intron_retention	FALSE	canonical	NA	NA	NA	NA	NA	NA	NA	false	NA	NA	NA	C	non_coding	NA	NA	NA	NA	NA	NA	NA	15.0	AAATTCTCTCTTCCCCTTTC	NA	true	NA	true	NA	NA	NA	NA	NA	NA	NA	TALONT000548030
PB.94225.186	chr16	-	3312	1	full-splice_match	EMC8	ENST00000597291.1	1826	1	-723	-763	-186	-11	mono-exon	????	NA	NA	NA	NA	NA	NA	NA	NA	NA	NA	NA	NA	C	non_coding	NA	NA	NA	NA	NA	NA	NA	25.0	GATCCACCAAATTCTCTCTT	NA	false	NA	true	NA	NA	NA	NA	NA	NA	NA	NA
PB.94225.212	chr16	-	2433	4	novel_in_catalog	EMC8	novel	1966	5	NA	NA	-584	82	intron_retention	FALSE	canonical	NA	NA	NA	NA	NA	NA	NA	false	NA	NA	NA	C	non_coding	NA	NA	NA	NA	NA	NA	NA	20.0	AATGAGTGTGTTTGTGAGTT	NA	true	NA	true	NA	NA	NA	NA	NA	NA	NA	TALONT000548030
PB.94225.213	chr16	-	2177	5	full-splice_match	EMC8	ENST00000253457.8	1966	5	-903	692	-839	82	alternative_3end5end	FALSE	canonical	NA	NA	NA	NA	NA	NA	NA	false	NA	NA	NA	C	non_coding	NA	NA	NA	NA	NA	NA	NA	20.0	AATGAGTGTGTTTGTGAGTT	NA	false	NA	true	NA	NA	NA	NA	NA	NA	NA	NA
PB.94225.214	chr16	-	1179	4	full-splice_match	EMC8	ENST00000435200.2	1935	4	64	692	0	82	alternative_3end5end	FALSE	canonical	NA	NA	NA	NA	NA	NA	NA	false	NA	NA	NA	C	non_coding	NA	NA	NA	NA	NA	NA	NA	20.0	AATGAGTGTGTTTGTGAGTT	NA	true	NA	true	NA	NA	NA	NA	NA	NA	NA	ENST00000435200.2_2
PB.94225.218	chr16	-	1362	5	novel_not_in_catalog	EMC8	novel	1966	5	NA	NA	5	82	at_least_one_novel_splicesite	FALSE	canonical	NA	NA	NA	NA	NA	NA	NA	false	NA	NA	NA	C	non_coding	NA	NA	NA	NA	NA	NA	NA	20.0	AATGAGTGTGTTTGTGAGTT	NA	true	NA	true	NA	NA	NA	NA	NA	NA	NA	NA
PB.94226.1	chr16	+	2648	3	novel_in_catalog	COX4I1	novel	566	3	NA	NA	-79	-3	intron_retention	FALSE	canonical	NA	NA	NA	NA	NA	NA	NA	false	NA	NA	NA	C	non_coding	NA	NA	NA	NA	NA	NA	NA	25.0	AAACCCTTTGTGATCAGTTC	NA	true	NA	true	NA	NA	NA	NA	NA	NA	NA	NA
PB.94226.3	chr16	+	1193	5	full-splice_match	COX4I1	ENST00000253452.8	763	5	-499	69	-416	-3	alternative_3end5end	FALSE	canonical	NA	NA	NA	NA	NA	NA	NA	false	NA	NA	NA	C	non_coding	NA	NA	NA	NA	NA	NA	NA	25.0	AAACCCTTTGTGATCAGTTC	NA	true	NA	true	NA	NA	NA	NA	NA	NA	NA	ENST00000253452.8_3
PB.94226.4	chr16	+	2692	3	full-splice_match	COX4I1	ENST00000568339.5	2271	3	-424	3	-414	-3	alternative_5end	FALSE	canonical	NA	NA	NA	NA	NA	NA	NA	false	NA	NA	NA	C	non_coding	NA	NA	NA	NA	NA	NA	NA	25.0	AAACCCTTTGTGATCAGTTC	NA	true	NA	true	NA	NA	NA	NA	NA	NA	NA	ENST00000568339.5_1
PB.94226.5	chr16	+	2333	3	full-splice_match	COX4I1	ENST00000563774.1	566	3	-120	-1647	-36	-5	alternative_3end5end	FALSE	canonical	NA	NA	NA	NA	NA	NA	NA	false	NA	NA	NA	C	non_coding	NA	NA	NA	NA	NA	NA	NA	25.0	TGAAACCCTTTGTGATCAGT	NA	true	NA	true	NA	NA	NA	NA	NA	NA	NA	ENST00000563774.1_1
PB.94226.8	chr16	+	1424	4	novel_in_catalog	COX4I1	novel	763	5	NA	NA	-21	-5	intron_retention	FALSE	canonical	NA	NA	NA	NA	NA	NA	NA	false	NA	NA	NA	C	non_coding	NA	NA	NA	NA	NA	NA	NA	25.0	TGAAACCCTTTGTGATCAGT	NA	true	NA	true	NA	NA	NA	NA	NA	NA	NA	TALONT000548157
PB.94226.9	chr16	+	818	5	full-splice_match	COX4I1	ENST00000561569.5	716	5	-106	4	-21	-4	alternative_5end	FALSE	canonical	NA	NA	NA	NA	NA	NA	NA	false	NA	NA	NA	C	non_coding	NA	NA	NA	NA	NA	NA	NA	25.0	GAAACCCTTTGTGATCAGTT	NA	true	NA	true	NA	NA	NA	NA	NA	NA	NA	ENST00000561569.5_1
PB.94226.11	chr16	+	2420	4	full-splice_match	COX4I1	ENST00000566115.5	471	4	-47	-1902	-21	-4	alternative_3end	FALSE	canonical	NA	NA	NA	NA	NA	NA	NA	false	NA	NA	NA	C	non_coding	NA	NA	NA	NA	NA	NA	NA	25.0	GAAACCCTTTGTGATCAGTT	NA	true	NA	true	NA	NA	NA	NA	NA	NA	NA	ENST00000566115.5_1
PB.94226.13	chr16	+	898	6	novel_in_catalog	COX4I1	novel	763	5	NA	NA	1	-3	combination_of_known_junctions	FALSE	canonical	NA	NA	NA	NA	NA	NA	NA	false	NA	NA	NA	C	non_coding	NA	NA	NA	NA	NA	NA	NA	25.0	AAACCCTTTGTGATCAGTTC	NA	true	NA	true	NA	NA	NA	NA	NA	NA	NA	NA
PB.94226.15	chr16	+	1058	5	full-splice_match	COX4I1	ENST00000568794.5	794	5	-70	-194	1	-3	alternative_3end5end	FALSE	canonical	NA	NA	NA	NA	NA	NA	NA	false	NA	NA	NA	C	non_coding	NA	NA	NA	NA	NA	NA	NA	25.0	AAACCCTTTGTGATCAGTTC	NA	true	NA	true	NA	NA	NA	NA	NA	NA	NA	ENST00000568794.5_2
PB.94226.22	chr16	+	2340	3	novel_in_catalog	COX4I1	novel	572	3	NA	NA	-15	-2	intron_retention	FALSE	canonical	NA	NA	NA	NA	NA	NA	NA	false	NA	NA	NA	C	non_coding	NA	NA	NA	NA	NA	NA	NA	40.0	AAGGGTCTGGAGTAAATATA	NA	true	NA	true	NA	NA	NA	NA	NA	NA	NA	NA
PB.94226.39	chr16	+	2503	3	novel_not_in_catalog	COX4I1	novel	2271	3	NA	NA	25	-3	intron_retention	FALSE	canonical	NA	NA	NA	NA	NA	NA	NA	false	NA	NA	NA	C	non_coding	NA	NA	NA	NA	NA	NA	NA	25.0	AAACCCTTTGTGATCAGTTC	NA	true	NA	true	NA	NA	NA	NA	NA	NA	NA	NA
PB.94226.40	chr16	+	2106	4	novel_in_catalog	COX4I1	novel	873	5	NA	NA	-25	-3	intron_retention	FALSE	canonical	NA	NA	NA	NA	NA	NA	NA	false	NA	NA	NA	C	non_coding	NA	NA	NA	NA	NA	NA	NA	25.0	AAACCCTTTGTGATCAGTTC	NA	true	NA	true	NA	NA	NA	NA	NA	NA	NA	TALONT001354962
PB.94226.44	chr16	+	993	5	novel_not_in_catalog	COX4I1	novel	873	5	NA	NA	-18	-3	at_least_one_novel_splicesite	FALSE	canonical	NA	NA	NA	NA	NA	NA	NA	false	NA	NA	NA	C	non_coding	NA	NA	NA	NA	NA	NA	NA	25.0	AAACCCTTTGTGATCAGTTC	NA	true	NA	true	NA	NA	NA	NA	NA	NA	NA	NA
PB.94226.45	chr16	+	779	5	full-splice_match	COX4I1	ENST00000562336.5	873	5	49	45	-18	-3	reference_match	FALSE	canonical	NA	NA	NA	NA	NA	NA	NA	false	NA	NA	NA	C	non_coding	NA	NA	NA	NA	NA	NA	NA	25.0	AAACCCTTTGTGATCAGTTC	NA	true	NA	true	NA	NA	NA	NA	NA	NA	NA	ENST00000562336.5_1
PB.94228.1	chr16	+	3267	9	full-splice_match	IRF8	ENST00000268638.10	2668	9	-603	4	-557	2	alternative_5end	FALSE	canonical	NA	NA	NA	NA	NA	NA	NA	false	NA	NA	NA	C	non_coding	NA	NA	NA	NA	NA	NA	NA	25.0	TAAAGCTGCTGTGTACTGTA	NA	false	NA	true	NA	NA	NA	NA	NA	NA	NA	ENST00000268638.10_2
PB.94240.1	chr16	+	2643	2	full-splice_match	FOXF1	ENST00000262426.6	3520	2	-134	1011	-134	-1011	alternative_3end5end	FALSE	canonical	NA	NA	NA	NA	NA	NA	NA	false	NA	NA	NA	C	non_coding	NA	NA	NA	NA	NA	NA	NA	30.0	TACATGGCCTTTAAAATTGT	NA	false	NA	true	NA	NA	NA	NA	NA	NA	NA	ENST00000262426.6_2
PB.94244.26	chr16	-	3079	8	novel_in_catalog	MTHFSD	novel	1207	8	NA	NA	5	-2	combination_of_known_splicesites	FALSE	canonical	NA	NA	NA	NA	NA	NA	NA	false	NA	NA	NA	C	non_coding	NA	NA	NA	NA	NA	NA	NA	20.0	TATCAGCCTGCACACCTTTC	NA	true	NA	true	NA	NA	NA	NA	NA	NA	NA	NA
PB.94244.27	chr16	-	7343	7	novel_in_catalog	MTHFSD	novel	3028	8	NA	NA	-3	-1	intron_retention	FALSE	canonical	NA	NA	NA	NA	NA	NA	NA	false	NA	NA	NA	C	non_coding	NA	NA	NA	NA	NA	NA	NA	25.0	ATCAGCCTGCACACCTTTCA	NA	true	NA	true	NA	NA	NA	NA	NA	NA	NA	NA
PB.94244.29	chr16	-	3036	8	full-splice_match	MTHFSD	ENST00000381214.9	1210	8	-42	-1784	-10	-2	alternative_3end	FALSE	canonical	NA	NA	NA	NA	NA	NA	NA	false	NA	NA	NA	C	non_coding	NA	NA	NA	NA	NA	NA	NA	20.0	TATCAGCCTGCACACCTTTC	NA	true	NA	true	NA	NA	NA	NA	NA	NA	NA	ENST00000381214.9_3
PB.94244.30	chr16	-	2937	7	novel_in_catalog	MTHFSD	novel	3028	8	NA	NA	-17	-1	combination_of_known_junctions	FALSE	canonical	NA	NA	NA	NA	NA	NA	NA	false	NA	NA	NA	C	non_coding	NA	NA	NA	NA	NA	NA	NA	25.0	ATCAGCCTGCACACCTTTCA	NA	true	NA	true	NA	NA	NA	NA	NA	NA	NA	TALONT000548564
PB.94244.31	chr16	-	2906	7	novel_in_catalog	MTHFSD	novel	3028	8	NA	NA	10	2	combination_of_known_junctions	FALSE	canonical	NA	NA	NA	NA	NA	NA	NA	false	NA	NA	NA	C	non_coding	NA	NA	NA	NA	NA	NA	NA	20.0	AGCCTGCACACCTTTCACTG	NA	true	NA	true	NA	NA	NA	NA	NA	NA	NA	TALONT000548579
PB.94244.37	chr16	-	3017	8	full-splice_match	MTHFSD	ENST00000360900.11	3028	8	19	-8	-13	0	reference_match	FALSE	canonical	NA	NA	NA	NA	NA	NA	NA	false	NA	NA	NA	C	non_coding	NA	NA	NA	NA	NA	NA	NA	15.0	CACACCTTTCACTGCCCTGT	NA	true	NA	true	NA	NA	NA	NA	NA	NA	NA	ENST00000360900.11_5
PB.94244.69	chr16	-	2572	8	full-splice_match	MTHFSD	ENST00000360900.11	3028	8	0	456	0	191	alternative_3end	FALSE	canonical	NA	NA	NA	NA	NA	NA	NA	false	NA	NA	NA	C	non_coding	NA	NA	NA	NA	NA	NA	NA	25.0	GAAAGATTCTTATTTTTTTT	NA	true	NA	false	NA	NA	NA	NA	NA	NA	NA	ENST00000360900.11_5
PB.94244.71	chr16	-	2551	8	full-splice_match	MTHFSD	ENST00000381214.9	1210	8	-10	-1331	-10	192	alternative_3end	FALSE	canonical	NA	NA	NA	NA	NA	NA	NA	false	NA	NA	NA	C	non_coding	NA	NA	NA	NA	NA	NA	NA	25.0	AAAGATTCTTATTTTTTTTT	NA	true	NA	false	NA	NA	NA	NA	NA	NA	NA	NA
PB.94244.79	chr16	-	2126	6	novel_in_catalog	MTHFSD	novel	3028	8	NA	NA	2	0	combination_of_known_splicesites	FALSE	canonical	NA	NA	NA	NA	NA	NA	NA	false	NA	NA	NA	C	non_coding	NA	NA	NA	NA	NA	NA	NA	10.0	ACACCTGGCCCTGGGCCCTC	NA	true	NA	true	NA	NA	NA	NA	NA	NA	NA	NA
PB.94244.80	chr16	-	6677	7	novel_in_catalog	MTHFSD	novel	1207	8	NA	NA	-3	-17	intron_retention	FALSE	canonical	NA	NA	NA	NA	NA	NA	NA	false	NA	NA	NA	C	non_coding	NA	NA	NA	NA	NA	NA	NA	35.0	AAACGTCTGGAAGCGCCACA	NA	true	NA	true	NA	NA	NA	NA	NA	NA	NA	NA
PB.94244.81	chr16	-	2388	8	full-splice_match	MTHFSD	ENST00000381214.9	1210	8	-49	-1129	-17	-10	alternative_3end	FALSE	canonical	NA	NA	NA	NA	NA	NA	NA	false	NA	NA	NA	C	non_coding	NA	NA	NA	NA	NA	NA	NA	20.0	TGGAAGCGCCACACCTGGCC	NA	true	NA	true	NA	NA	NA	NA	NA	NA	NA	ENST00000381214.9_3
PB.94244.82	chr16	-	2368	8	full-splice_match	MTHFSD	ENST00000634347.1	1207	8	-22	-1139	10	0	alternative_3end	FALSE	canonical	NA	NA	NA	NA	NA	NA	NA	false	NA	NA	NA	C	non_coding	NA	NA	NA	NA	NA	NA	NA	10.0	ACACCTGGCCCTGGGCCCTC	NA	true	NA	true	NA	NA	NA	NA	NA	NA	NA	ENST00000634347.1_3
PB.94244.83	chr16	-	2242	7	novel_in_catalog	MTHFSD	novel	1207	8	NA	NA	0	0	combination_of_known_junctions	FALSE	canonical	NA	NA	NA	NA	NA	NA	NA	false	NA	NA	NA	C	non_coding	NA	NA	NA	NA	NA	NA	NA	10.0	ACACCTGGCCCTGGGCCCTC	NA	true	NA	true	NA	NA	NA	NA	NA	NA	NA	NA
PB.94244.95	chr16	-	2238	7	novel_in_catalog	MTHFSD	novel	1207	8	NA	NA	-20	-46	combination_of_known_junctions	FALSE	canonical	NA	NA	NA	NA	NA	NA	NA	false	NA	NA	NA	C	non_coding	NA	NA	NA	NA	NA	NA	NA	45.0	AAGTCGCCATGAATAAAATG	NA	true	NA	false	NA	NA	NA	NA	NA	NA	NA	TALONT000548582
PB.94247.5	chr16	+	3870	4	novel_not_in_catalog	LINC02188	novel	1172	2	NA	NA	522	-1025	intron_retention	FALSE	canonical	NA	NA	NA	NA	NA	NA	NA	true	NA	NA	NA	C	non_coding	NA	NA	NA	NA	NA	NA	NA	25.0	ACAAATTTGCTGTTTTCTTA	NA	false	NA	true	NA	NA	NA	NA	NA	NA	NA	NA
PB.94265.1	chr16	+	3183	5	full-splice_match	MAP1LC3B	ENST00000650688.1	3134	5	-45	-4	-45	4	reference_match	FALSE	canonical	NA	NA	NA	NA	NA	NA	NA	false	NA	NA	NA	C	non_coding	NA	NA	NA	NA	NA	NA	NA	25.0	AGTTTAATGGGATTCCGTAT	NA	true	NA	true	NA	NA	NA	NA	NA	NA	NA	ENST00000650688.1_1
PB.94265.8	chr16	+	3378	7	novel_not_in_catalog	MAP1LC3B	novel	3134	5	NA	NA	-8	-2	at_least_one_novel_splicesite	FALSE	canonical	NA	NA	NA	NA	NA	NA	NA	true	NA	NA	NA	C	non_coding	NA	NA	NA	NA	NA	NA	NA	35.0	CATCAAAGCCCAGTTTAATG	NA	true	NA	true	NA	NA	NA	NA	NA	NA	NA	NA
PB.94265.9	chr16	+	1910	6	novel_not_in_catalog	MAP1LC3B	novel	3134	5	NA	NA	-5	-382	at_least_one_novel_splicesite	FALSE	canonical	NA	NA	NA	NA	NA	NA	NA	true	NA	NA	NA	C	non_coding	NA	NA	NA	NA	NA	NA	NA	20.0	ATTTTAATGCTCTTTTCTCA	NA	true	NA	true	NA	NA	NA	NA	NA	NA	NA	NA
PB.94265.22	chr16	+	3021	5	novel_not_in_catalog	MAP1LC3B	novel	2147	4	NA	NA	-2740	-1	at_least_one_novel_splicesite	FALSE	canonical	NA	NA	NA	NA	NA	NA	NA	true	NA	NA	NA	C	non_coding	NA	NA	NA	NA	NA	NA	NA	35.0	ATCAAAGCCCAGTTTAATGG	NA	false	NA	true	NA	NA	NA	NA	NA	NA	NA	NA
PB.94265.28	chr16	+	2898	3	full-splice_match	MAP1LC3B	ENST00000565788.1	625	3	-109	-2164	-92	-1	alternative_3end5end	FALSE	canonical	NA	NA	NA	NA	NA	NA	NA	false	NA	NA	NA	C	non_coding	NA	NA	NA	NA	NA	NA	NA	35.0	ATCAAAGCCCAGTTTAATGG	NA	true	NA	true	NA	NA	NA	NA	NA	NA	NA	ENST00000565788.1_1
PB.94265.40	chr16	+	3778	4	full-splice_match	MAP1LC3B	ENST00000268607.10	2147	4	-21	-1610	-2	1605	alternative_3end	FALSE	canonical	NA	NA	NA	NA	NA	NA	NA	false	NA	NA	NA	C	non_coding	NA	NA	NA	NA	NA	NA	NA	55.0	AAAATCAAATTAGCGGAATA	NA	true	NA	false	NA	NA	NA	NA	NA	NA	NA	ENST00000268607.10_2
PB.94265.43	chr16	+	2111	3	novel_in_catalog	MAP1LC3B	novel	2147	4	NA	NA	-2	-1	combination_of_known_splicesites	FALSE	canonical	NA	NA	NA	NA	NA	NA	NA	false	NA	NA	NA	C	non_coding	NA	NA	NA	NA	NA	NA	NA	35.0	ATCAAAGCCCAGTTTAATGG	NA	true	NA	true	NA	NA	NA	NA	NA	NA	NA	TALONT000549190
PB.94265.52	chr16	+	1395	5	novel_not_in_catalog	MAP1LC3B	novel	3134	5	NA	NA	-2	-1	at_least_one_novel_splicesite	FALSE	canonical	NA	NA	NA	NA	NA	NA	NA	true	NA	NA	NA	C	non_coding	NA	NA	NA	NA	NA	NA	NA	35.0	ATCAAAGCCCAGTTTAATGG	NA	true	NA	true	NA	NA	NA	NA	NA	NA	NA	NA
PB.94275.114	chr16	-	2051	12	fusion	C16orf95_FBXO31	novel	1113	7	NA	NA	2	-3	multi-exon	FALSE	canonical	NA	NA	NA	NA	NA	NA	NA	false	NA	NA	NA	B	non_coding	NA	NA	NA	NA	NA	NA	NA	35.0	AAACTGGCCACCTCTTAAAT	NA	true	NA	true	NA	NA	NA	NA	NA	NA	NA	TALONT000548706
PB.94275.120	chr16	-	1691	6	novel_not_in_catalog	C16orf95	novel	974	5	NA	NA	-11	-3	at_least_one_novel_splicesite	FALSE	canonical	NA	NA	NA	NA	NA	NA	NA	true	NA	NA	NA	C	non_coding	NA	NA	NA	NA	NA	NA	NA	35.0	AAACTGGCCACCTCTTAAAT	NA	true	NA	true	NA	NA	NA	NA	NA	NA	NA	NA
PB.94275.122	chr16	-	969	5	full-splice_match	C16orf95	ENST00000618367.4	974	5	-11	16	-11	-3	reference_match	FALSE	canonical	NA	NA	NA	NA	NA	NA	NA	false	NA	NA	NA	C	non_coding	NA	NA	NA	NA	NA	NA	NA	35.0	AAACTGGCCACCTCTTAAAT	NA	true	NA	true	NA	NA	NA	NA	NA	NA	NA	ENST00000618367.4_5
PB.94275.197	chr16	-	5953	9	full-splice_match	FBXO31	ENST00000311635.12	5953	9	0	0	0	0	reference_match	FALSE	canonical	NA	NA	NA	NA	NA	NA	NA	false	NA	NA	NA	C	non_coding	NA	NA	NA	NA	NA	NA	NA	5.0	TGTTGTGTGTTTTGTGATTT	NA	true	NA	true	NA	NA	NA	NA	NA	NA	NA	ENST00000311635.12_5
PB.94275.209	chr16	-	3624	9	full-splice_match	FBXO31	ENST00000311635.12	5953	9	-22	2351	-22	-2	alternative_3end	FALSE	canonical	NA	NA	NA	NA	NA	NA	NA	false	NA	NA	NA	C	non_coding	NA	NA	NA	NA	NA	NA	NA	20.0	AATTACGCTTCCAGTGTTTG	NA	true	NA	true	NA	NA	NA	NA	NA	NA	NA	ENST00000311635.12_5
PB.94275.211	chr16	-	3337	9	novel_not_in_catalog	FBXO31	novel	5953	9	NA	NA	-16	-2	at_least_one_novel_splicesite	FALSE	canonical	NA	NA	NA	NA	NA	NA	NA	true	NA	NA	NA	C	non_coding	NA	NA	NA	NA	NA	NA	NA	20.0	AATTACGCTTCCAGTGTTTG	NA	true	NA	true	NA	NA	NA	NA	NA	NA	NA	TALONT000548729
PB.94275.212	chr16	-	4175	10	novel_in_catalog	FBXO31	novel	5953	9	NA	NA	0	-2	combination_of_known_junctions	FALSE	canonical	NA	NA	NA	NA	NA	NA	NA	false	NA	NA	NA	C	non_coding	NA	NA	NA	NA	NA	NA	NA	20.0	AATTACGCTTCCAGTGTTTG	NA	true	NA	true	NA	NA	NA	NA	NA	NA	NA	TALONT000548740
PB.94275.226	chr16	-	3705	10	full-splice_match	FBXO31	ENST00000636077.2	6012	10	-44	2351	-16	-2	alternative_3end	FALSE	canonical	NA	NA	NA	NA	NA	NA	NA	false	NA	NA	NA	C	non_coding	NA	NA	NA	NA	NA	NA	NA	20.0	AATTACGCTTCCAGTGTTTG	NA	true	NA	true	NA	NA	NA	NA	NA	NA	NA	TALONT001355879
PB.94275.261	chr16	-	3492	9	full-splice_match	FBXO31	ENST00000311635.12	5953	9	0	2461	0	-112	alternative_3end	FALSE	canonical	NA	NA	NA	NA	NA	NA	NA	false	NA	NA	NA	C	non_coding	NA	NA	NA	NA	NA	NA	NA	20.0	AAGAGCCCGAGCCTCGCTCT	NA	true	NA	true	NA	NA	NA	NA	NA	NA	NA	NA
PB.94275.353	chr16	-	3204	12	incomplete-splice_match	ZCCHC14	ENST00000568020.6	6242	14	-281	5162	-281	-7	5prime_fragment	FALSE	canonical	NA	NA	NA	NA	NA	NA	NA	false	NA	NA	NA	B	non_coding	NA	NA	NA	NA	NA	NA	NA	35.0	CAAATAATTTTTCGAATGCT	NA	false	NA	true	NA	NA	NA	NA	NA	NA	NA	NA
PB.94279.3	chr16	-	1675	1	full-splice_match	ENSG00000269935	ENST00000602388.1	1665	1	-10	0	-6	0	mono-exon	????	NA	NA	NA	NA	NA	NA	NA	NA	NA	NA	NA	NA	C	non_coding	NA	NA	NA	NA	NA	NA	NA	15.0	ATGTTCTACTTTTCATTTCT	NA	true	NA	true	NA	NA	NA	NA	NA	NA	NA	ENST00000602388.1_1
PB.94283.5	chr16	+	4117	5	full-splice_match	JPH3	ENST00000284262.3	4382	5	251	14	-128	0	alternative_5end	FALSE	canonical	NA	NA	NA	NA	NA	NA	NA	false	NA	NA	NA	C	non_coding	NA	NA	NA	NA	NA	NA	NA	30.0	ATGTTCCAGTTAAATTCAGT	NA	false	NA	true	NA	NA	NA	NA	NA	NA	NA	ENST00000284262.3_2
PB.94283.6	chr16	+	3540	3	novel_not_in_catalog	JPH3	novel	4382	5	NA	NA	-127	-43446	at_least_one_novel_splicesite	FALSE	canonical	NA	NA	NA	NA	NA	NA	NA	true	NA	NA	NA	C	non_coding	NA	NA	NA	NA	NA	NA	NA	20.0	AGGTCAGACCAGCCTGTGCC	NA	false	NA	true	NA	NA	NA	NA	NA	NA	NA	NA
PB.94283.9	chr16	+	3040	6	novel_in_catalog	JPH3	novel	4382	5	NA	NA	-77	-3	combination_of_known_junctions	FALSE	canonical	NA	NA	NA	NA	NA	NA	NA	false	NA	NA	NA	C	non_coding	NA	NA	NA	NA	NA	NA	NA	25.0	AAATTCAGTTTTATTGTTTT	NA	true	NA	true	NA	NA	NA	NA	NA	NA	NA	NA
PB.94283.10	chr16	+	4224	5	full-splice_match	JPH3	ENST00000284262.3	4382	5	385	-227	6	227	alternative_3end5end	FALSE	canonical	NA	NA	NA	NA	NA	NA	NA	false	NA	NA	NA	C	non_coding	NA	NA	NA	NA	NA	NA	NA	10.0	GACTCCTGCTCTGTGCAGCT	NA	true	NA	true	NA	NA	NA	NA	NA	NA	NA	ENST00000284262.3_2
PB.94283.153	chr16	+	2574	2	antisense	novelGene_KLHDC4_AS	novel	NA	NA	NA	NA	NA	NA	multi-exon	FALSE	canonical	NA	NA	NA	NA	NA	NA	NA	true	NA	NA	NA	B	non_coding	NA	NA	NA	NA	NA	NA	NA	25.0	AGGGAGTGGTTACTCAATTT	NA	false	NA	true	NA	NA	NA	NA	NA	NA	NA	NA
PB.94288.20	chr16	-	5786	1	full-splice_match	ENSG00000277504	ENST00000620306.1	533	1	-5255	2	-5255	-2	mono-exon	????	NA	NA	NA	NA	NA	NA	NA	NA	NA	NA	NA	NA	C	non_coding	NA	NA	NA	NA	NA	NA	NA	30.0	AACCAGGCCCAGTGCACAGG	NA	false	NA	true	NA	NA	NA	NA	NA	NA	NA	NA
PB.94288.40	chr16	-	4278	1	full-splice_match	KLHDC4	ENST00000446344.3	4444	1	166	0	166	0	mono-exon	????	NA	NA	NA	NA	NA	NA	NA	NA	NA	NA	NA	NA	C	non_coding	NA	NA	NA	NA	NA	NA	NA	30.0	AACATGCTCTAATCTTTAGT	NA	false	NA	true	NA	NA	NA	NA	NA	NA	NA	ENST00000446344.3_1
PB.94288.46	chr16	-	1974	12	novel_not_in_catalog	KLHDC4	novel	4572	17	NA	NA	0	0	at_least_one_novel_splicesite	FALSE	canonical	NA	NA	NA	NA	NA	NA	NA	false	NA	NA	NA	C	non_coding	NA	NA	NA	NA	NA	NA	NA	30.0	GAACATGCTCTAATCTTTAG	NA	true	NA	true	NA	NA	NA	NA	NA	NA	NA	NA
PB.94288.78	chr16	-	2255	12	novel_in_catalog	KLHDC4	novel	4572	17	NA	NA	0	188	intron_retention	FALSE	canonical	NA	NA	NA	NA	NA	NA	NA	false	NA	NA	NA	C	non_coding	NA	NA	NA	NA	NA	NA	NA	20.0	ATTGCACGGCGTGATTGTAC	NA	true	NA	true	NA	NA	NA	NA	NA	NA	NA	TALONT000550544
PB.94288.88	chr16	-	3052	15	fusion	ENSG00000260498_KLHDC4	novel	4572	17	NA	NA	-16	21	intron_retention	FALSE	canonical	NA	NA	NA	NA	NA	NA	NA	false	NA	NA	NA	B	non_coding	NA	NA	NA	NA	NA	NA	NA	20.0	TGACAGTGTTGTTTTCGTAA	NA	true	NA	true	NA	NA	NA	NA	NA	NA	NA	NA
PB.94288.97	chr16	-	2699	14	fusion	ENSG00000260498_KLHDC4	novel	1924	12	NA	NA	13	-4	multi-exon	FALSE	canonical	NA	NA	NA	NA	NA	NA	NA	false	NA	NA	NA	B	non_coding	NA	NA	NA	NA	NA	NA	NA	40.0	AAACAAGACCACCGCGGAGG	NA	true	NA	false	NA	NA	NA	NA	NA	NA	NA	NA
PB.94288.98	chr16	-	1609	9	novel_in_catalog	KLHDC4	novel	1757	11	NA	NA	-5	-4	combination_of_known_splicesites	FALSE	canonical	NA	NA	NA	NA	NA	NA	NA	false	NA	NA	NA	C	non_coding	NA	NA	NA	NA	NA	NA	NA	40.0	AAACAAGACCACCGCGGAGG	NA	true	NA	false	NA	NA	NA	NA	NA	NA	NA	NA
PB.94288.101	chr16	-	1829	11	full-splice_match	KLHDC4	ENST00000347925.9	1821	11	-16	8	0	-4	reference_match	FALSE	canonical	NA	NA	NA	NA	NA	NA	NA	false	NA	NA	NA	C	non_coding	NA	NA	NA	NA	NA	NA	NA	40.0	AAACAAGACCACCGCGGAGG	NA	true	NA	false	NA	NA	NA	NA	NA	NA	NA	ENST00000347925.9_2
PB.94288.107	chr16	-	1927	12	novel_not_in_catalog	KLHDC4	novel	1924	12	NA	NA	1	-4	at_least_one_novel_splicesite	FALSE	canonical	NA	NA	NA	NA	NA	NA	NA	false	NA	NA	NA	C	non_coding	NA	NA	NA	NA	NA	NA	NA	40.0	AAACAAGACCACCGCGGAGG	NA	true	NA	false	NA	NA	NA	NA	NA	NA	NA	NA
PB.94288.108	chr16	-	1884	12	novel_in_catalog	KLHDC4	novel	1924	12	NA	NA	2	-4	combination_of_known_junctions	FALSE	canonical	NA	NA	NA	NA	NA	NA	NA	false	NA	NA	NA	C	non_coding	NA	NA	NA	NA	NA	NA	NA	40.0	AAACAAGACCACCGCGGAGG	NA	true	NA	false	NA	NA	NA	NA	NA	NA	NA	NA
PB.94288.111	chr16	-	1823	11	novel_in_catalog	KLHDC4	novel	1924	12	NA	NA	0	-4	combination_of_known_junctions	FALSE	canonical	NA	NA	NA	NA	NA	NA	NA	false	NA	NA	NA	C	non_coding	NA	NA	NA	NA	NA	NA	NA	40.0	AAACAAGACCACCGCGGAGG	NA	true	NA	false	NA	NA	NA	NA	NA	NA	NA	NA
PB.94288.112	chr16	-	1731	10	novel_in_catalog	KLHDC4	novel	1924	12	NA	NA	0	-4	combination_of_known_junctions	FALSE	canonical	NA	NA	NA	NA	NA	NA	NA	false	NA	NA	NA	C	non_coding	NA	NA	NA	NA	NA	NA	NA	40.0	AAACAAGACCACCGCGGAGG	NA	true	NA	false	NA	NA	NA	NA	NA	NA	NA	NA
PB.94288.125	chr16	-	1686	10	novel_in_catalog	KLHDC4	novel	1924	12	NA	NA	0	-4	combination_of_known_junctions	FALSE	canonical	NA	NA	NA	NA	NA	NA	NA	false	NA	NA	NA	C	non_coding	NA	NA	NA	NA	NA	NA	NA	40.0	AAACAAGACCACCGCGGAGG	NA	true	NA	false	NA	NA	NA	NA	NA	NA	NA	NA
PB.94288.128	chr16	-	1980	12	novel_in_catalog	KLHDC4	novel	1924	12	NA	NA	1	-4	combination_of_known_junctions	FALSE	canonical	NA	NA	NA	NA	NA	NA	NA	false	NA	NA	NA	C	non_coding	NA	NA	NA	NA	NA	NA	NA	40.0	AAACAAGACCACCGCGGAGG	NA	true	NA	false	NA	NA	NA	NA	NA	NA	NA	NA
PB.94295.3	chr16	-	4552	10	full-splice_match	SLC7A5	ENST00000261622.5	4556	10	2	2	2	-2	reference_match	FALSE	canonical	NA	NA	NA	NA	NA	NA	NA	false	NA	NA	NA	C	non_coding	NA	NA	NA	NA	NA	NA	NA	10.0	TACCGCTGATGTTCTGTGTT	NA	true	NA	true	NA	NA	NA	NA	NA	NA	NA	ENST00000261622.5_3
PB.94295.7	chr16	-	4382	11	novel_not_in_catalog	SLC7A5	novel	4556	10	NA	NA	2	-1	at_least_one_novel_splicesite	FALSE	canonical	NA	NA	NA	NA	NA	NA	NA	true	NA	NA	NA	C	non_coding	NA	NA	NA	NA	NA	NA	NA	10.0	ACCGCTGATGTTCTGTGTTC	NA	true	NA	true	NA	NA	NA	NA	NA	NA	NA	NA
PB.94295.18	chr16	-	4316	10	novel_in_catalog	SLC7A5	novel	3990	10	NA	NA	2818	-2	combination_of_known_splicesites	FALSE	canonical	NA	NA	NA	NA	NA	NA	NA	false	NA	NA	NA	C	non_coding	NA	NA	NA	NA	NA	NA	NA	10.0	TACCGCTGATGTTCTGTGTT	NA	false	NA	true	NA	NA	NA	NA	NA	NA	NA	NA
PB.94295.25	chr16	-	4484	10	novel_not_in_catalog	SLC7A5	novel	4556	10	NA	NA	2	-1	at_least_one_novel_splicesite	FALSE	canonical	NA	NA	NA	NA	NA	NA	NA	true	NA	NA	NA	C	non_coding	NA	NA	NA	NA	NA	NA	NA	10.0	ACCGCTGATGTTCTGTGTTC	NA	true	NA	true	NA	NA	NA	NA	NA	NA	NA	TALONT000550909
PB.94295.28	chr16	-	4163	10	novel_in_catalog	SLC7A5	novel	3990	10	NA	NA	2905	-2	combination_of_known_splicesites	FALSE	canonical	NA	NA	NA	NA	NA	NA	NA	false	NA	NA	NA	C	non_coding	NA	NA	NA	NA	NA	NA	NA	10.0	TACCGCTGATGTTCTGTGTT	NA	true	NA	true	NA	NA	NA	NA	NA	NA	NA	NA
PB.94295.197	chr16	-	4283	10	full-splice_match	SLC7A5	ENST00000261622.5	4556	10	2	271	2	-271	alternative_3end	FALSE	canonical	NA	NA	NA	NA	NA	NA	NA	false	NA	NA	NA	C	non_coding	NA	NA	NA	NA	NA	NA	NA	15.0	GTTTATTTATTTCCAGTGGT	NA	true	NA	true	NA	NA	NA	NA	NA	NA	NA	NA
PB.94295.200	chr16	-	1927	10	full-splice_match	SLC7A5	ENST00000261622.5	4556	10	-1	2630	-1	79	alternative_3end	FALSE	canonical	NA	NA	NA	NA	NA	NA	NA	false	NA	NA	NA	C	non_coding	NA	NA	NA	NA	NA	NA	NA	35.0	TGACACCACTAAGATGATTT	NA	true	NA	true	NA	NA	NA	NA	NA	NA	NA	ENST00000261622.5_3
PB.94310.6	chr16	+	2439	13	full-splice_match	BANP	ENST00000393208.6	2283	13	-159	3	-155	0	alternative_5end	FALSE	noncanonical	NA	NA	NA	NA	NA	NA	NA	false	NA	NA	NA	C	non_coding	NA	NA	NA	NA	NA	NA	NA	20.0	ACAGCAGCCTTACGCTTTTC	NA	false	NA	true	NA	NA	NA	NA	NA	NA	NA	ENST00000393208.6_2
PB.94310.11	chr16	+	2350	13	novel_in_catalog	BANP	novel	2189	13	NA	NA	0	0	combination_of_known_junctions	FALSE	canonical	NA	NA	NA	NA	NA	NA	NA	false	NA	NA	NA	C	non_coding	NA	NA	NA	NA	NA	NA	NA	15.0	AGCAGCCTTACGCTTTTCCT	NA	true	NA	true	NA	NA	NA	NA	NA	NA	NA	TALONT001361024
PB.94310.23	chr16	+	2412	14	novel_in_catalog	BANP	novel	2398	14	NA	NA	0	0	combination_of_known_junctions	FALSE	canonical	NA	NA	NA	NA	NA	NA	NA	false	NA	NA	NA	C	non_coding	NA	NA	NA	NA	NA	NA	NA	15.0	AGCAGCCTTACGCTTTTCCT	NA	true	NA	true	NA	NA	NA	NA	NA	NA	NA	TALONT001361518
PB.94310.27	chr16	+	2232	12	novel_in_catalog	BANP	novel	2189	13	NA	NA	0	0	combination_of_known_junctions	FALSE	canonical	NA	NA	NA	NA	NA	NA	NA	false	NA	NA	NA	C	non_coding	NA	NA	NA	NA	NA	NA	NA	15.0	CAGCAGCCTTACGCTTTTCC	NA	true	NA	true	NA	NA	NA	NA	NA	NA	NA	TALONT001361228
PB.94310.36	chr16	+	2275	13	novel_in_catalog	BANP	novel	2368	14	NA	NA	0	0	combination_of_known_junctions	FALSE	canonical	NA	NA	NA	NA	NA	NA	NA	false	NA	NA	NA	C	non_coding	NA	NA	NA	NA	NA	NA	NA	15.0	AGCAGCCTTACGCTTTTCCT	NA	true	NA	true	NA	NA	NA	NA	NA	NA	NA	TALONT001360999
PB.94310.67	chr16	+	2189	12	novel_in_catalog	BANP	novel	2398	14	NA	NA	0	2	combination_of_known_splicesites	FALSE	canonical	NA	NA	NA	NA	NA	NA	NA	false	NA	NA	NA	C	non_coding	NA	NA	NA	NA	NA	NA	NA	10.0	AGCCTTACGCTTTTCCTCCT	NA	true	NA	true	NA	NA	NA	NA	NA	NA	NA	NA
PB.94310.72	chr16	+	2208	12	full-splice_match	BANP	ENST00000479780.6	1551	12	-2	-655	0	0	alternative_3end	FALSE	canonical	NA	NA	NA	NA	NA	NA	NA	false	NA	NA	NA	C	non_coding	NA	NA	NA	NA	NA	NA	NA	15.0	CAGCAGCCTTACGCTTTTCC	NA	true	NA	true	NA	NA	NA	NA	NA	NA	NA	ENST00000479780.6_3
PB.94310.86	chr16	+	2048	13	full-splice_match	BANP	ENST00000700483.1	2189	13	2	139	0	-139	alternative_3end	FALSE	canonical	NA	NA	NA	NA	NA	NA	NA	false	NA	NA	NA	C	non_coding	NA	NA	NA	NA	NA	NA	NA	5.0	AGCCCTTTGCTGTGTGCTCT	NA	true	NA	false	NA	NA	NA	NA	NA	NA	NA	TALONT000551154
PB.94310.94	chr16	+	2390	14	novel_in_catalog	BANP	novel	2398	14	NA	NA	0	0	combination_of_known_junctions	FALSE	canonical	NA	NA	NA	NA	NA	NA	NA	false	NA	NA	NA	C	non_coding	NA	NA	NA	NA	NA	NA	NA	15.0	AGCAGCCTTACGCTTTTCCT	NA	true	NA	true	NA	NA	NA	NA	NA	NA	NA	TALONT000551132
PB.94310.111	chr16	+	2399	14	full-splice_match	BANP	ENST00000682872.1	2398	14	0	-1	0	0	reference_match	FALSE	noncanonical	NA	NA	NA	NA	NA	NA	NA	false	NA	NA	NA	C	non_coding	NA	NA	NA	NA	NA	NA	NA	15.0	AGCAGCCTTACGCTTTTCCT	NA	true	NA	true	NA	NA	NA	NA	NA	NA	NA	TALONT000551122
PB.94310.112	chr16	+	2324	13	full-splice_match	BANP	ENST00000700483.1	2189	13	4	-139	0	0	alternative_3end	FALSE	canonical	NA	NA	NA	NA	NA	NA	NA	false	NA	NA	NA	C	non_coding	NA	NA	NA	NA	NA	NA	NA	15.0	AGCAGCCTTACGCTTTTCCT	NA	true	NA	true	NA	NA	NA	NA	NA	NA	NA	TALONT000551154
PB.94310.131	chr16	+	2216	12	full-splice_match	BANP	ENST00000355022.8	2164	12	-53	1	0	0	alternative_5end	FALSE	noncanonical	NA	NA	NA	NA	NA	NA	NA	false	NA	NA	NA	C	non_coding	NA	NA	NA	NA	NA	NA	NA	15.0	AGCAGCCTTACGCTTTTCCT	NA	true	NA	true	NA	NA	NA	NA	NA	NA	NA	ENST00000355022.8_4
PB.94333.5	chr16	-	723	6	full-splice_match	CYBA	ENST00000261623.8	692	6	-33	2	-3	-1	reference_match	FALSE	canonical	NA	NA	NA	NA	NA	NA	NA	false	NA	NA	NA	C	non_coding	NA	NA	NA	NA	NA	NA	NA	10.0	GAGCGCGTGAGCCTCTGCCT	NA	true	NA	true	NA	NA	NA	NA	NA	NA	NA	ENST00000261623.8_3
PB.94333.15	chr16	-	1912	10	full-splice_match	MVD	ENST00000301012.8	1799	10	-113	0	-43	0	alternative_5end	FALSE	canonical	NA	NA	NA	NA	NA	NA	NA	false	NA	NA	NA	C	non_coding	NA	NA	NA	NA	NA	NA	NA	0.0	TCCGGCCTCCGCCGTTTTTC	NA	true	NA	true	NA	NA	NA	NA	NA	NA	NA	ENST00000301012.8_3
PB.94333.18	chr16	-	2099	12	novel_in_catalog	MVD	novel	1799	10	NA	NA	-13	0	combination_of_known_junctions	FALSE	canonical	NA	NA	NA	NA	NA	NA	NA	false	NA	NA	NA	C	non_coding	NA	NA	NA	NA	NA	NA	NA	0.0	CCTCCGCCGTTTTTCTGTTT	NA	true	NA	true	NA	NA	NA	NA	NA	NA	NA	TALONT000551643
PB.94333.20	chr16	-	2062	12	novel_not_in_catalog	MVD	novel	1799	10	NA	NA	-2	-1	at_least_one_novel_splicesite	FALSE	canonical	NA	NA	NA	NA	NA	NA	NA	true	NA	NA	NA	C	non_coding	NA	NA	NA	NA	NA	NA	NA	0.0	CTCCGGCCTCCGCCGTTTTT	NA	true	NA	true	NA	NA	NA	NA	NA	NA	NA	NA
PB.94333.21	chr16	-	3484	8	novel_in_catalog	MVD	novel	1799	10	NA	NA	-2	1	intron_retention	FALSE	canonical	NA	NA	NA	NA	NA	NA	NA	false	NA	NA	NA	C	non_coding	NA	NA	NA	NA	NA	NA	NA	0.0	CTCCGCCGTTTTTCTGTTTC	NA	true	NA	true	NA	NA	NA	NA	NA	NA	NA	NA
PB.94333.22	chr16	-	2229	11	novel_not_in_catalog	MVD	novel	1799	10	NA	NA	-2	0	at_least_one_novel_splicesite	FALSE	canonical	NA	NA	NA	NA	NA	NA	NA	false	NA	NA	NA	C	non_coding	NA	NA	NA	NA	NA	NA	NA	0.0	TCCGGCCTCCGCCGTTTTTC	NA	true	NA	true	NA	NA	NA	NA	NA	NA	NA	NA
PB.94333.23	chr16	-	2184	13	novel_in_catalog	MVD	novel	1799	10	NA	NA	-1	0	combination_of_known_junctions	FALSE	canonical	NA	NA	NA	NA	NA	NA	NA	false	NA	NA	NA	C	non_coding	NA	NA	NA	NA	NA	NA	NA	0.0	TCCGGCCTCCGCCGTTTTTC	NA	true	NA	true	NA	NA	NA	NA	NA	NA	NA	NA
PB.94333.25	chr16	-	2000	11	novel_not_in_catalog	MVD	novel	1799	10	NA	NA	1	1	at_least_one_novel_splicesite	FALSE	canonical	NA	NA	NA	NA	NA	NA	NA	false	NA	NA	NA	C	non_coding	NA	NA	NA	NA	NA	NA	NA	0.0	CCGGCCTCCGCCGTTTTTCT	NA	true	NA	true	NA	NA	NA	NA	NA	NA	NA	NA
PB.94333.29	chr16	-	2019	12	novel_in_catalog	MVD	novel	1799	10	NA	NA	0	0	combination_of_known_junctions	FALSE	canonical	NA	NA	NA	NA	NA	NA	NA	false	NA	NA	NA	C	non_coding	NA	NA	NA	NA	NA	NA	NA	0.0	TCCGGCCTCCGCCGTTTTTC	NA	true	NA	true	NA	NA	NA	NA	NA	NA	NA	NA
PB.94333.31	chr16	-	2001	12	novel_not_in_catalog	MVD	novel	1799	10	NA	NA	1	-1	at_least_one_novel_splicesite	FALSE	canonical	NA	NA	NA	NA	NA	NA	NA	true	NA	NA	NA	C	non_coding	NA	NA	NA	NA	NA	NA	NA	0.0	GCCTCCGCCGTTTTTCTGTT	NA	true	NA	true	NA	NA	NA	NA	NA	NA	NA	TALONT000551745
PB.94333.32	chr16	-	1948	11	novel_not_in_catalog	MVD	novel	1799	10	NA	NA	7	0	at_least_one_novel_splicesite	FALSE	canonical	NA	NA	NA	NA	NA	NA	NA	false	NA	NA	NA	C	non_coding	NA	NA	NA	NA	NA	NA	NA	0.0	TCCGGCCTCCGCCGTTTTTC	NA	true	NA	true	NA	NA	NA	NA	NA	NA	NA	NA
PB.94333.35	chr16	-	3116	9	novel_not_in_catalog	MVD	novel	1799	10	NA	NA	-751	1	intron_retention	FALSE	canonical	NA	NA	NA	NA	NA	NA	NA	true	NA	NA	NA	C	non_coding	NA	NA	NA	NA	NA	NA	NA	0.0	CTCCGCCGTTTTTCTGTTTC	NA	false	NA	true	NA	NA	NA	NA	NA	NA	NA	NA
PB.94333.40	chr16	-	2042	10	novel_in_catalog	MVD	novel	1799	10	NA	NA	-7	-1	intron_retention	FALSE	canonical	NA	NA	NA	NA	NA	NA	NA	false	NA	NA	NA	C	non_coding	NA	NA	NA	NA	NA	NA	NA	0.0	CTCCGGCCTCCGCCGTTTTT	NA	true	NA	true	NA	NA	NA	NA	NA	NA	NA	TALONT001363205
PB.94333.42	chr16	-	2328	12	novel_not_in_catalog	MVD	novel	1799	10	NA	NA	0	1	at_least_one_novel_splicesite	FALSE	canonical	NA	NA	NA	NA	NA	NA	NA	true	NA	NA	NA	C	non_coding	NA	NA	NA	NA	NA	NA	NA	0.0	CTCCGCCGTTTTTCTGTTTC	NA	true	NA	true	NA	NA	NA	NA	NA	NA	NA	TALONT000551681
PB.94333.44	chr16	-	2196	11	novel_in_catalog	MVD	novel	1799	10	NA	NA	-19	0	combination_of_known_junctions	FALSE	canonical	NA	NA	NA	NA	NA	NA	NA	false	NA	NA	NA	C	non_coding	NA	NA	NA	NA	NA	NA	NA	0.0	TCCGGCCTCCGCCGTTTTTC	NA	true	NA	true	NA	NA	NA	NA	NA	NA	NA	NA
PB.94333.46	chr16	-	2079	10	novel_in_catalog	MVD	novel	1799	10	NA	NA	-20	0	combination_of_known_junctions	FALSE	canonical	NA	NA	NA	NA	NA	NA	NA	false	NA	NA	NA	C	non_coding	NA	NA	NA	NA	NA	NA	NA	0.0	TCCGGCCTCCGCCGTTTTTC	NA	true	NA	true	NA	NA	NA	NA	NA	NA	NA	TALONT000551764
PB.94333.47	chr16	-	2110	13	novel_in_catalog	MVD	novel	1799	10	NA	NA	-20	1	combination_of_known_splicesites	FALSE	canonical	NA	NA	NA	NA	NA	NA	NA	false	NA	NA	NA	C	non_coding	NA	NA	NA	NA	NA	NA	NA	0.0	CTCCGCCGTTTTTCTGTTTC	NA	true	NA	true	NA	NA	NA	NA	NA	NA	NA	TALONT001363071
PB.94333.49	chr16	-	1987	12	novel_in_catalog	MVD	novel	1799	10	NA	NA	0	0	combination_of_known_splicesites	FALSE	canonical	NA	NA	NA	NA	NA	NA	NA	false	NA	NA	NA	C	non_coding	NA	NA	NA	NA	NA	NA	NA	0.0	TCCGGCCTCCGCCGTTTTTC	NA	true	NA	true	NA	NA	NA	NA	NA	NA	NA	NA
PB.94333.50	chr16	-	1968	11	novel_in_catalog	MVD	novel	1799	10	NA	NA	3	0	combination_of_known_junctions	FALSE	canonical	NA	NA	NA	NA	NA	NA	NA	false	NA	NA	NA	C	non_coding	NA	NA	NA	NA	NA	NA	NA	0.0	TCCGGCCTCCGCCGTTTTTC	NA	true	NA	true	NA	NA	NA	NA	NA	NA	NA	NA
PB.94333.55	chr16	-	2178	9	novel_in_catalog	MVD	novel	1799	10	NA	NA	-1	0	intron_retention	FALSE	canonical	NA	NA	NA	NA	NA	NA	NA	false	NA	NA	NA	C	non_coding	NA	NA	NA	NA	NA	NA	NA	0.0	TCCGGCCTCCGCCGTTTTTC	NA	true	NA	true	NA	NA	NA	NA	NA	NA	NA	TALONT000551650
PB.94333.56	chr16	-	2171	11	novel_in_catalog	MVD	novel	1799	10	NA	NA	0	0	intron_retention	FALSE	canonical	NA	NA	NA	NA	NA	NA	NA	false	NA	NA	NA	C	non_coding	NA	NA	NA	NA	NA	NA	NA	0.0	TCCGGCCTCCGCCGTTTTTC	NA	true	NA	true	NA	NA	NA	NA	NA	NA	NA	NA
PB.94333.63	chr16	-	2230	9	novel_in_catalog	MVD	novel	1799	10	NA	NA	0	0	intron_retention	FALSE	canonical	NA	NA	NA	NA	NA	NA	NA	false	NA	NA	NA	C	non_coding	NA	NA	NA	NA	NA	NA	NA	0.0	TCCGGCCTCCGCCGTTTTTC	NA	true	NA	true	NA	NA	NA	NA	NA	NA	NA	TALONT000551667
PB.94333.65	chr16	-	3317	8	novel_in_catalog	MVD	novel	1799	10	NA	NA	3	1	intron_retention	FALSE	canonical	NA	NA	NA	NA	NA	NA	NA	false	NA	NA	NA	C	non_coding	NA	NA	NA	NA	NA	NA	NA	0.0	CCGGCCTCCGCCGTTTTTCT	NA	true	NA	true	NA	NA	NA	NA	NA	NA	NA	NA
PB.94333.68	chr16	-	2174	13	novel_not_in_catalog	MVD	novel	1799	10	NA	NA	-16	0	at_least_one_novel_splicesite	FALSE	canonical	NA	NA	NA	NA	NA	NA	NA	false	NA	NA	NA	C	non_coding	NA	NA	NA	NA	NA	NA	NA	0.0	TCCGGCCTCCGCCGTTTTTC	NA	true	NA	true	NA	NA	NA	NA	NA	NA	NA	TALONT001363180
PB.94333.70	chr16	-	1911	11	novel_in_catalog	MVD	novel	1799	10	NA	NA	4	0	combination_of_known_junctions	FALSE	canonical	NA	NA	NA	NA	NA	NA	NA	false	NA	NA	NA	C	non_coding	NA	NA	NA	NA	NA	NA	NA	0.0	TCCGGCCTCCGCCGTTTTTC	NA	true	NA	true	NA	NA	NA	NA	NA	NA	NA	NA
PB.94333.72	chr16	-	2987	9	novel_in_catalog	MVD	novel	1799	10	NA	NA	0	0	intron_retention	FALSE	canonical	NA	NA	NA	NA	NA	NA	NA	false	NA	NA	NA	C	non_coding	NA	NA	NA	NA	NA	NA	NA	0.0	TCCGGCCTCCGCCGTTTTTC	NA	true	NA	true	NA	NA	NA	NA	NA	NA	NA	NA
PB.94333.86	chr16	-	2057	10	novel_not_in_catalog	MVD	novel	1799	10	NA	NA	0	0	at_least_one_novel_splicesite	FALSE	canonical	NA	NA	NA	NA	NA	NA	NA	false	NA	NA	NA	C	non_coding	NA	NA	NA	NA	NA	NA	NA	0.0	TCCGGCCTCCGCCGTTTTTC	NA	true	NA	true	NA	NA	NA	NA	NA	NA	NA	TALONT000551663
PB.94333.92	chr16	-	2284	12	novel_not_in_catalog	MVD	novel	1799	10	NA	NA	-4	-1	intron_retention	FALSE	canonical	NA	NA	NA	NA	NA	NA	NA	true	NA	NA	NA	C	non_coding	NA	NA	NA	NA	NA	NA	NA	0.0	CTCCGGCCTCCGCCGTTTTT	NA	true	NA	true	NA	NA	NA	NA	NA	NA	NA	NA
PB.94333.124	chr16	-	2036	10	novel_in_catalog	MVD	novel	1799	10	NA	NA	0	0	combination_of_known_junctions	FALSE	canonical	NA	NA	NA	NA	NA	NA	NA	false	NA	NA	NA	C	non_coding	NA	NA	NA	NA	NA	NA	NA	0.0	TCCGGCCTCCGCCGTTTTTC	NA	true	NA	true	NA	NA	NA	NA	NA	NA	NA	NA
PB.94333.126	chr16	-	2285	13	novel_not_in_catalog	MVD	novel	1799	10	NA	NA	19	0	at_least_one_novel_splicesite	FALSE	canonical	NA	NA	NA	NA	NA	NA	NA	true	NA	NA	NA	C	non_coding	NA	NA	NA	NA	NA	NA	NA	0.0	TCCGGCCTCCGCCGTTTTTC	NA	true	NA	true	NA	NA	NA	NA	NA	NA	NA	NA
PB.94333.134	chr16	-	1851	10	novel_not_in_catalog	MVD	novel	1799	10	NA	NA	1	0	at_least_one_novel_splicesite	FALSE	canonical	NA	NA	NA	NA	NA	NA	NA	false	NA	NA	NA	C	non_coding	NA	NA	NA	NA	NA	NA	NA	0.0	TCCGGCCTCCGCCGTTTTTC	NA	true	NA	true	NA	NA	NA	NA	NA	NA	NA	NA
PB.94334.1	chr16	+	3268	18	full-splice_match	ZC3H18	ENST00000301011.10	3705	18	-94	531	-94	9	alternative_3end5end	FALSE	canonical	NA	NA	NA	NA	NA	NA	NA	false	NA	NA	NA	C	non_coding	NA	NA	NA	NA	NA	NA	NA	60.0	AAAAGAAGCCACACAGGAAA	NA	true	NA	false	NA	NA	NA	NA	NA	NA	NA	ENST00000301011.9_3
PB.94334.4	chr16	+	3601	19	novel_not_in_catalog	ZC3H18	novel	3705	18	NA	NA	-46	-1	at_least_one_novel_splicesite	FALSE	canonical	NA	NA	NA	NA	NA	NA	NA	false	NA	NA	NA	C	non_coding	NA	NA	NA	NA	NA	NA	NA	5.0	AGCTGTCCTTGCCCTCGTGG	NA	true	NA	true	NA	NA	NA	NA	NA	NA	NA	TALONT000551430
PB.94334.7	chr16	+	3621	17	novel_in_catalog	ZC3H18	novel	3705	18	NA	NA	-22	-1	intron_retention	FALSE	canonical	NA	NA	NA	NA	NA	NA	NA	false	NA	NA	NA	C	non_coding	NA	NA	NA	NA	NA	NA	NA	5.0	AGCTGTCCTTGCCCTCGTGG	NA	true	NA	true	NA	NA	NA	NA	NA	NA	NA	TALONT000551447
PB.94334.8	chr16	+	3411	17	novel_in_catalog	ZC3H18	novel	3211	19	NA	NA	-22	-1	intron_retention	FALSE	canonical	NA	NA	NA	NA	NA	NA	NA	false	NA	NA	NA	C	non_coding	NA	NA	NA	NA	NA	NA	NA	5.0	AGCTGTCCTTGCCCTCGTGG	NA	true	NA	true	NA	NA	NA	NA	NA	NA	NA	NA
PB.94334.12	chr16	+	3253	18	novel_in_catalog	ZC3H18	novel	3705	18	NA	NA	-16	0	intron_retention	FALSE	canonical	NA	NA	NA	NA	NA	NA	NA	false	NA	NA	NA	C	non_coding	NA	NA	NA	NA	NA	NA	NA	75.0	AAAAAGGAAAAAATACAGAA	NA	true	NA	false	NA	NA	NA	NA	NA	NA	NA	TALONT000551412
PB.94334.13	chr16	+	3333	18	novel_not_in_catalog	ZC3H18	novel	3705	18	NA	NA	-16	-1	intron_retention	FALSE	canonical	NA	NA	NA	NA	NA	NA	NA	true	NA	NA	NA	C	non_coding	NA	NA	NA	NA	NA	NA	NA	5.0	AGCTGTCCTTGCCCTCGTGG	NA	true	NA	true	NA	NA	NA	NA	NA	NA	NA	NA
PB.94334.21	chr16	+	3356	16	novel_in_catalog	ZC3H18	novel	3705	18	NA	NA	-13	-1	intron_retention	FALSE	canonical	NA	NA	NA	NA	NA	NA	NA	false	NA	NA	NA	C	non_coding	NA	NA	NA	NA	NA	NA	NA	5.0	AGCTGTCCTTGCCCTCGTGG	NA	true	NA	true	NA	NA	NA	NA	NA	NA	NA	TALONT001362305
PB.94334.23	chr16	+	3369	18	novel_in_catalog	ZC3H18	novel	3705	18	NA	NA	-13	2	intron_retention	FALSE	canonical	NA	NA	NA	NA	NA	NA	NA	false	NA	NA	NA	C	non_coding	NA	NA	NA	NA	NA	NA	NA	0.0	TGTCCTTGCCCTCGTGGTGT	NA	true	NA	true	NA	NA	NA	NA	NA	NA	NA	TALONT000551412
PB.94334.30	chr16	+	3598	18	full-splice_match	ZC3H18	ENST00000301011.10	3705	18	-10	117	-10	0	alternative_3end	FALSE	canonical	NA	NA	NA	NA	NA	NA	NA	false	NA	NA	NA	C	non_coding	NA	NA	NA	NA	NA	NA	NA	75.0	AAAAAGGAAAAAATACAGAA	NA	true	NA	false	NA	NA	NA	NA	NA	NA	NA	ENST00000301011.9_3
PB.94334.36	chr16	+	3660	19	full-splice_match	ZC3H18	ENST00000452588.6	3211	19	0	-449	0	0	alternative_3end	FALSE	canonical	NA	NA	NA	NA	NA	NA	NA	false	NA	NA	NA	C	non_coding	NA	NA	NA	NA	NA	NA	NA	75.0	AAAAAGGAAAAAATACAGAA	NA	true	NA	false	NA	NA	NA	NA	NA	NA	NA	ENST00000452588.6_1
PB.94334.38	chr16	+	3445	17	novel_in_catalog	ZC3H18	novel	3705	18	NA	NA	-10	-1	intron_retention	FALSE	canonical	NA	NA	NA	NA	NA	NA	NA	false	NA	NA	NA	C	non_coding	NA	NA	NA	NA	NA	NA	NA	5.0	AGCTGTCCTTGCCCTCGTGG	NA	true	NA	true	NA	NA	NA	NA	NA	NA	NA	TALONT000551344
PB.94334.40	chr16	+	3287	15	novel_in_catalog	ZC3H18	novel	3705	18	NA	NA	-10	-1	intron_retention	FALSE	canonical	NA	NA	NA	NA	NA	NA	NA	false	NA	NA	NA	C	non_coding	NA	NA	NA	NA	NA	NA	NA	5.0	AGCTGTCCTTGCCCTCGTGG	NA	true	NA	true	NA	NA	NA	NA	NA	NA	NA	TALONT000551355
PB.94334.53	chr16	+	3219	19	full-splice_match	ZC3H18	ENST00000452588.6	3211	19	-8	0	-8	0	reference_match	FALSE	canonical	NA	NA	NA	NA	NA	NA	NA	false	NA	NA	NA	C	non_coding	NA	NA	NA	NA	NA	NA	NA	85.0	AAAAAGTAAAAAAGAAAAAA	NA	true	NA	false	NA	NA	NA	NA	NA	NA	NA	ENST00000452588.6_1
PB.94334.55	chr16	+	3325	16	novel_in_catalog	ZC3H18	novel	3705	18	NA	NA	-8	-1	intron_retention	FALSE	canonical	NA	NA	NA	NA	NA	NA	NA	false	NA	NA	NA	C	non_coding	NA	NA	NA	NA	NA	NA	NA	5.0	AGCTGTCCTTGCCCTCGTGG	NA	true	NA	true	NA	NA	NA	NA	NA	NA	NA	TALONT000551377
PB.94334.74	chr16	+	2434	14	incomplete-splice_match	ZC3H18	ENST00000301011.10	3705	18	0	4195	0	1070	5prime_fragment	FALSE	canonical	NA	NA	NA	NA	NA	NA	NA	false	NA	NA	NA	C	non_coding	NA	NA	NA	NA	NA	NA	NA	45.0	AGGAAGGAGAAAGGTACTCA	NA	true	NA	true	NA	NA	NA	NA	NA	NA	NA	TALONT000551321
PB.94334.78	chr16	+	3776	19	full-splice_match	ZC3H18	ENST00000452588.6	3211	19	0	-565	0	-1	alternative_3end	FALSE	canonical	NA	NA	NA	NA	NA	NA	NA	false	NA	NA	NA	C	non_coding	NA	NA	NA	NA	NA	NA	NA	5.0	AGCTGTCCTTGCCCTCGTGG	NA	true	NA	true	NA	NA	NA	NA	NA	NA	NA	ENST00000452588.6_1
PB.94334.138	chr16	+	2955	7	novel_not_in_catalog	ZC3H18	novel	3705	18	NA	NA	6	-1	intron_retention	FALSE	canonical	NA	NA	NA	NA	NA	NA	NA	false	NA	NA	NA	C	non_coding	NA	NA	NA	NA	NA	NA	NA	5.0	AGCTGTCCTTGCCCTCGTGG	NA	true	NA	true	NA	NA	NA	NA	NA	NA	NA	NA
PB.94334.325	chr16	+	3624	3	full-splice_match	SNAI3-AS1	ENST00000569786.7	1147	3	-31	-2446	-6	24	alternative_3end	TRUE	canonical	NA	NA	NA	NA	NA	NA	NA	false	NA	NA	NA	C	non_coding	NA	NA	NA	NA	NA	NA	NA	80.0	AAACAAACAAACAAACAAAA	NA	true	NA	false	NA	NA	NA	NA	NA	NA	NA	ENST00000569786.5_2
PB.94334.327	chr16	+	1964	5	full-splice_match	SNAI3-AS1	ENST00000654033.1	1828	5	-36	-100	5	-2	alternative_3end	FALSE	canonical	NA	NA	NA	NA	NA	NA	NA	false	NA	NA	NA	C	non_coding	NA	NA	NA	NA	NA	NA	NA	10.0	ACTCAGGCTGGGGTGCTTTG	NA	true	NA	true	NA	NA	NA	NA	NA	NA	NA	ENST00000654033.1_1
PB.94334.328	chr16	+	3250	4	full-splice_match	SNAI3-AS1	ENST00000669434.2	2451	4	-23	-776	-11	-2	alternative_3end	FALSE	canonical	NA	NA	NA	NA	NA	NA	NA	false	NA	NA	NA	C	non_coding	NA	NA	NA	NA	NA	NA	NA	10.0	ACTCAGGCTGGGGTGCTTTG	NA	true	NA	true	NA	NA	NA	NA	NA	NA	NA	ENST00000669434.1_1
PB.94334.335	chr16	+	1988	4	full-splice_match	SNAI3-AS1	ENST00000669434.2	2451	4	2	461	0	-86	alternative_3end	FALSE	canonical	NA	NA	NA	NA	NA	NA	NA	false	NA	NA	NA	C	non_coding	NA	NA	NA	NA	NA	NA	NA	20.0	AAATTCCTGTCCTTCATTCC	NA	true	NA	true	NA	NA	NA	NA	NA	NA	NA	NA
PB.94334.343	chr16	+	1161	5	full-splice_match	SNAI3-AS1	ENST00000654033.1	1828	5	0	667	0	7	alternative_3end	FALSE	canonical	NA	NA	NA	NA	NA	NA	NA	false	NA	NA	NA	C	non_coding	NA	NA	NA	NA	NA	NA	NA	10.0	CCCCATGATCCTTTGTGTGT	NA	true	NA	true	NA	NA	NA	NA	NA	NA	NA	NA
PB.94334.352	chr16	+	1448	5	full-splice_match	SNAI3-AS1	ENST00000847150.1	2879	5	7	1424	0	-2	alternative_3end	FALSE	canonical	NA	NA	NA	NA	NA	NA	NA	false	NA	NA	NA	C	non_coding	NA	NA	NA	NA	NA	NA	NA	10.0	ACTCAGGCTGGGGTGCTTTG	NA	true	NA	true	NA	NA	NA	NA	NA	NA	NA	TALONT000551828
PB.94334.356	chr16	+	2098	4	full-splice_match	SNAI3-AS1	ENST00000669434.2	2451	4	2	351	0	24	alternative_3end	FALSE	canonical	NA	NA	NA	NA	NA	NA	NA	false	NA	NA	NA	C	non_coding	NA	NA	NA	NA	NA	NA	NA	80.0	AAACAAACAAACAAACAAAA	NA	true	NA	false	NA	NA	NA	NA	NA	NA	NA	NA
PB.94334.361	chr16	+	2459	4	full-splice_match	SNAI3-AS1	ENST00000669434.2	2451	4	5	-13	1	11	reference_match	FALSE	canonical	NA	NA	NA	NA	NA	NA	NA	false	NA	NA	NA	C	non_coding	NA	NA	NA	NA	NA	NA	NA	10.0	ATGATCCTTTGTGTGTGTTT	NA	true	NA	true	NA	NA	NA	NA	NA	NA	NA	NA
PB.94335.7	chr16	-	1742	3	full-splice_match	SNAI3	ENST00000332281.6	1740	3	3	-5	3	5	reference_match	FALSE	canonical	NA	NA	NA	NA	NA	NA	NA	false	NA	NA	NA	C	non_coding	NA	NA	NA	NA	NA	NA	NA	15.0	ATGTTCCGTTCTTCGAAGCT	NA	true	NA	true	NA	NA	NA	NA	NA	NA	NA	NA
PB.94338.2	chr16	-	1882	6	full-splice_match	RNF166	ENST00000312838.9	1864	6	-16	-2	-16	0	reference_match	FALSE	canonical	NA	NA	NA	NA	NA	NA	NA	false	NA	NA	NA	C	non_coding	NA	NA	NA	NA	NA	NA	NA	15.0	TCTAGCAGCCTCGACTGGCT	NA	true	NA	true	NA	NA	NA	NA	NA	NA	NA	ENST00000312838.9_3
PB.94338.7	chr16	-	2750	5	novel_in_catalog	RNF166	novel	1864	6	NA	NA	-16	0	combination_of_known_junctions	FALSE	canonical	NA	NA	NA	NA	NA	NA	NA	false	NA	NA	NA	C	non_coding	NA	NA	NA	NA	NA	NA	NA	15.0	TCTAGCAGCCTCGACTGGCT	NA	true	NA	true	NA	NA	NA	NA	NA	NA	NA	NA
PB.94338.9	chr16	-	2039	7	novel_not_in_catalog	RNF166	novel	1864	6	NA	NA	-16	0	at_least_one_novel_splicesite	FALSE	canonical	NA	NA	NA	NA	NA	NA	NA	true	NA	NA	NA	C	non_coding	NA	NA	NA	NA	NA	NA	NA	15.0	TCTAGCAGCCTCGACTGGCT	NA	true	NA	true	NA	NA	NA	NA	NA	NA	NA	NA
PB.94340.2	chr16	+	1741	15	full-splice_match	CTU2	ENST00000453996.7	1721	15	-41	21	-21	-1	reference_match	FALSE	canonical	NA	NA	NA	NA	NA	NA	NA	false	NA	NA	NA	C	non_coding	NA	NA	NA	NA	NA	NA	NA	60.0	TAAAAAAAAAACTCTACAGT	NA	true	NA	false	NA	NA	NA	NA	NA	NA	NA	ENST00000453996.7_2
PB.94340.7	chr16	+	1656	14	novel_in_catalog	CTU2	novel	1721	15	NA	NA	-10	0	combination_of_known_splicesites	FALSE	canonical	NA	NA	NA	NA	NA	NA	NA	false	NA	NA	NA	C	non_coding	NA	NA	NA	NA	NA	NA	NA	65.0	AAAAAAAAAACTCTACAGTA	NA	true	NA	false	NA	NA	NA	NA	NA	NA	NA	NA
PB.94340.11	chr16	+	1940	15	full-splice_match	CTU2	ENST00000567949.5	1905	15	-46	11	-7	-1	reference_match	FALSE	canonical	NA	NA	NA	NA	NA	NA	NA	false	NA	NA	NA	C	non_coding	NA	NA	NA	NA	NA	NA	NA	60.0	TAAAAAAAAAACTCTACAGT	NA	true	NA	false	NA	NA	NA	NA	NA	NA	NA	ENST00000567949.5_2
PB.94340.13	chr16	+	1925	16	novel_not_in_catalog	CTU2	novel	1721	15	NA	NA	-7	0	at_least_one_novel_splicesite	FALSE	canonical	NA	NA	NA	NA	NA	NA	NA	true	NA	NA	NA	C	non_coding	NA	NA	NA	NA	NA	NA	NA	65.0	AAAAAAAAAACTCTACAGTA	NA	true	NA	false	NA	NA	NA	NA	NA	NA	NA	NA
PB.94340.15	chr16	+	1712	15	novel_not_in_catalog	CTU2	novel	1721	15	NA	NA	-7	0	at_least_one_novel_splicesite	FALSE	canonical	NA	NA	NA	NA	NA	NA	NA	true	NA	NA	NA	C	non_coding	NA	NA	NA	NA	NA	NA	NA	65.0	AAAAAAAAAACTCTACAGTA	NA	true	NA	false	NA	NA	NA	NA	NA	NA	NA	NA
PB.94340.24	chr16	+	1704	15	novel_not_in_catalog	CTU2	novel	1721	15	NA	NA	-5	0	at_least_one_novel_splicesite	FALSE	canonical	NA	NA	NA	NA	NA	NA	NA	true	NA	NA	NA	C	non_coding	NA	NA	NA	NA	NA	NA	NA	65.0	AAAAAAAAAACTCTACAGTA	NA	true	NA	false	NA	NA	NA	NA	NA	NA	NA	NA
PB.94340.31	chr16	+	1662	14	full-splice_match	CTU2	ENST00000312060.9	1672	14	0	10	0	0	reference_match	FALSE	canonical	NA	NA	NA	NA	NA	NA	NA	false	NA	NA	NA	C	non_coding	NA	NA	NA	NA	NA	NA	NA	65.0	AAAAAAAAAACTCTACAGTA	NA	true	NA	false	NA	NA	NA	NA	NA	NA	NA	ENST00000312060.9_1
PB.94340.37	chr16	+	1635	14	full-splice_match	CTU2	ENST00000564105.5	1586	14	6	-55	6	-1	alternative_3end	FALSE	canonical	NA	NA	NA	NA	NA	NA	NA	false	NA	NA	NA	C	non_coding	NA	NA	NA	NA	NA	NA	NA	60.0	TAAAAAAAAAACTCTACAGT	NA	true	NA	false	NA	NA	NA	NA	NA	NA	NA	ENST00000564105.5_1
PB.94340.42	chr16	+	1569	13	novel_in_catalog	CTU2	novel	1721	15	NA	NA	-6	1	combination_of_known_splicesites	FALSE	canonical	NA	NA	NA	NA	NA	NA	NA	false	NA	NA	NA	C	non_coding	NA	NA	NA	NA	NA	NA	NA	60.0	AAAAAAAAACTCTACAGTAC	NA	true	NA	false	NA	NA	NA	NA	NA	NA	NA	NA
PB.94340.74	chr16	+	2188	14	novel_in_catalog	CTU2	novel	1721	15	NA	NA	7	-1	intron_retention	FALSE	canonical	NA	NA	NA	NA	NA	NA	NA	false	NA	NA	NA	C	non_coding	NA	NA	NA	NA	NA	NA	NA	60.0	TAAAAAAAAAACTCTACAGT	NA	true	NA	false	NA	NA	NA	NA	NA	NA	NA	NA
PB.94347.2	chr16	+	2713	10	full-splice_match	CDT1	ENST00000301019.9	2664	10	-50	1	-50	-1	reference_match	FALSE	canonical	NA	NA	NA	NA	NA	NA	NA	false	NA	NA	NA	C	non_coding	NA	NA	NA	NA	NA	NA	NA	30.0	AGATCTGCAGAAGAGCCCTC	NA	true	NA	true	NA	NA	NA	NA	NA	NA	NA	ENST00000301019.9_2
PB.94347.3	chr16	+	1965	10	full-splice_match	CDT1	ENST00000301019.9	2664	10	-50	749	-50	-749	alternative_3end	FALSE	canonical	NA	NA	NA	NA	NA	NA	NA	false	NA	NA	NA	C	non_coding	NA	NA	NA	NA	NA	NA	NA	5.0	ACCTCTGTCCTTGCTGCTGG	NA	true	NA	true	NA	NA	NA	NA	NA	NA	NA	NA
PB.94350.16	chr16	-	2106	2	full-splice_match	APRT	ENST00000567057.5	437	2	-1670	1	-1	-1	alternative_5end	FALSE	canonical	NA	NA	NA	NA	NA	NA	NA	false	NA	NA	NA	C	non_coding	NA	NA	NA	NA	NA	NA	NA	10.0	AGAGCCGTCTCCTGTCCTCC	NA	true	NA	true	NA	NA	NA	NA	NA	NA	NA	ENST00000567057.5_2
PB.94350.17	chr16	-	1812	4	novel_in_catalog	APRT	novel	931	5	NA	NA	-11	1	intron_retention	FALSE	canonical	NA	NA	NA	NA	NA	NA	NA	false	NA	NA	NA	C	non_coding	NA	NA	NA	NA	NA	NA	NA	15.0	AAGAGCCGTCTCCTGTCCTC	NA	true	NA	true	NA	NA	NA	NA	NA	NA	NA	TALONT001363987
PB.94350.19	chr16	-	846	3	full-splice_match	APRT	ENST00000562464.1	515	3	-66	-265	-9	1	alternative_3end5end	FALSE	canonical	NA	NA	NA	NA	NA	NA	NA	false	NA	NA	NA	C	non_coding	NA	NA	NA	NA	NA	NA	NA	15.0	AAGAGCCGTCTCCTGTCCTC	NA	true	NA	true	NA	NA	NA	NA	NA	NA	NA	ENST00000562464.1_2
PB.94350.22	chr16	-	2076	3	novel_in_catalog	APRT	novel	709	4	NA	NA	-1	1	intron_retention	FALSE	canonical	NA	NA	NA	NA	NA	NA	NA	false	NA	NA	NA	C	non_coding	NA	NA	NA	NA	NA	NA	NA	15.0	AAGAGCCGTCTCCTGTCCTC	NA	true	NA	true	NA	NA	NA	NA	NA	NA	NA	TALONT000551976
PB.94350.23	chr16	-	1353	5	full-splice_match	APRT	ENST00000378364.8	931	5	-553	131	-544	-1	alternative_3end5end	FALSE	canonical	NA	NA	NA	NA	NA	NA	NA	false	NA	NA	NA	C	non_coding	NA	NA	NA	NA	NA	NA	NA	10.0	AGAGCCGTCTCCTGTCCTCC	NA	false	NA	true	NA	NA	NA	NA	NA	NA	NA	ENST00000378364.8_3
PB.94350.26	chr16	-	2305	2	full-splice_match	APRT	ENST00000564858.1	584	2	-18	-1703	-1	1	alternative_3end	FALSE	canonical	NA	NA	NA	NA	NA	NA	NA	false	NA	NA	NA	C	non_coding	NA	NA	NA	NA	NA	NA	NA	15.0	AAGAGCCGTCTCCTGTCCTC	NA	true	NA	true	NA	NA	NA	NA	NA	NA	NA	ENST00000564858.1_2
PB.94350.27	chr16	-	2771	2	full-splice_match	APRT	ENST00000568575.1	490	2	-2072	-209	-533	1	alternative_3end5end	FALSE	canonical	NA	NA	NA	NA	NA	NA	NA	false	NA	NA	NA	C	non_coding	NA	NA	NA	NA	NA	NA	NA	15.0	AAGAGCCGTCTCCTGTCCTC	NA	false	NA	true	NA	NA	NA	NA	NA	NA	NA	ENST00000568575.1_2
PB.94350.28	chr16	-	1932	3	novel_in_catalog	APRT	novel	667	4	NA	NA	0	1	intron_retention	FALSE	canonical	NA	NA	NA	NA	NA	NA	NA	false	NA	NA	NA	C	non_coding	NA	NA	NA	NA	NA	NA	NA	15.0	AAGAGCCGTCTCCTGTCCTC	NA	true	NA	true	NA	NA	NA	NA	NA	NA	NA	TALONT000551978
PB.94350.31	chr16	-	1217	5	full-splice_match	APRT	ENST00000426324.6	664	5	-555	2	-543	1	alternative_5end	FALSE	canonical	NA	NA	NA	NA	NA	NA	NA	false	NA	NA	NA	C	non_coding	NA	NA	NA	NA	NA	NA	NA	15.0	AAGAGCCGTCTCCTGTCCTC	NA	false	NA	true	NA	NA	NA	NA	NA	NA	NA	ENST00000426324.6_2
PB.94350.34	chr16	-	1135	5	novel_not_in_catalog	APRT	novel	931	5	NA	NA	-541	1	at_least_one_novel_splicesite	FALSE	canonical	NA	NA	NA	NA	NA	NA	NA	true	NA	NA	NA	C	non_coding	NA	NA	NA	NA	NA	NA	NA	15.0	AAGAGCCGTCTCCTGTCCTC	NA	false	NA	true	NA	NA	NA	NA	NA	NA	NA	NA
PB.94350.62	chr16	-	2379	14	full-splice_match	GALNS	ENST00000268695.10	2344	14	-36	1	-13	0	reference_match	FALSE	canonical	NA	NA	NA	NA	NA	NA	NA	false	NA	NA	NA	C	non_coding	NA	NA	NA	NA	NA	NA	NA	10.0	ATTTTTCTCTTGGCTGAGTG	NA	true	NA	true	NA	NA	NA	NA	NA	NA	NA	ENST00000268695.10_3
PB.94350.63	chr16	-	5143	13	novel_not_in_catalog	GALNS	novel	2344	14	NA	NA	-13	-3	at_least_one_novel_splicesite	FALSE	canonical	NA	NA	NA	NA	NA	NA	NA	true	NA	NA	NA	C	non_coding	NA	NA	NA	NA	NA	NA	NA	5.0	CTTGATTTTTCTCTTGGCTG	NA	true	NA	true	NA	NA	NA	NA	NA	NA	NA	TALONT000552019
PB.94350.66	chr16	-	2254	13	novel_in_catalog	GALNS	novel	2344	14	NA	NA	-13	0	combination_of_known_junctions	FALSE	canonical	NA	NA	NA	NA	NA	NA	NA	false	NA	NA	NA	C	non_coding	NA	NA	NA	NA	NA	NA	NA	10.0	GATTTTTCTCTTGGCTGAGT	NA	true	NA	true	NA	NA	NA	NA	NA	NA	NA	TALONT000551989
PB.94350.73	chr16	-	2172	13	novel_in_catalog	GALNS	novel	2344	14	NA	NA	-20	-1	combination_of_known_junctions	FALSE	canonical	NA	NA	NA	NA	NA	NA	NA	false	NA	NA	NA	C	non_coding	NA	NA	NA	NA	NA	NA	NA	10.0	TGATTTTTCTCTTGGCTGAG	NA	false	NA	true	NA	NA	NA	NA	NA	NA	NA	NA
PB.94350.118	chr16	-	2146	14	full-splice_match	GALNS	ENST00000268695.10	2344	14	-27	225	-4	-223	alternative_3end	FALSE	canonical	NA	NA	NA	NA	NA	NA	NA	false	NA	NA	NA	C	non_coding	NA	NA	NA	NA	NA	NA	NA	20.0	GCCCAGTGAATCCGCATTTT	NA	true	NA	true	NA	NA	NA	NA	NA	NA	NA	NA
PB.94350.122	chr16	-	4066	14	novel_not_in_catalog	GALNS	novel	554	6	NA	NA	-9	-590	at_least_one_novel_splicesite	FALSE	canonical	NA	NA	NA	NA	NA	NA	NA	true	NA	NA	NA	C	non_coding	NA	NA	NA	NA	NA	NA	NA	55.0	AAAAATACAAAAATGGTTGG	NA	true	NA	false	NA	NA	NA	NA	NA	NA	NA	TALONT000551991
PB.94350.123	chr16	-	3979	13	novel_not_in_catalog	GALNS	novel	554	6	NA	NA	-23	-590	at_least_one_novel_splicesite	FALSE	canonical	NA	NA	NA	NA	NA	NA	NA	true	NA	NA	NA	C	non_coding	NA	NA	NA	NA	NA	NA	NA	55.0	AAAAATACAAAAATGGTTGG	NA	true	NA	false	NA	NA	NA	NA	NA	NA	NA	TALONT000552019
PB.94350.141	chr16	-	2336	2	full-splice_match	GALNS	ENST00000569433.1	723	2	-990	-623	-951	-2	alternative_3end5end	FALSE	canonical	NA	NA	NA	NA	NA	NA	NA	false	NA	NA	NA	C	non_coding	NA	NA	NA	NA	NA	NA	NA	15.0	TATTTCACCTACTTCTGCTT	NA	false	NA	true	NA	NA	NA	NA	NA	NA	NA	ENST00000569433.1_2
PB.94351.1	chr16	+	2263	5	novel_in_catalog	TRAPPC2L	novel	1060	6	NA	NA	-122	-3	combination_of_known_junctions	FALSE	canonical	NA	NA	NA	NA	NA	NA	NA	false	NA	NA	NA	C	non_coding	NA	NA	NA	NA	NA	NA	NA	5.0	TGATTTTTGGGTTTTCTGTT	NA	false	NA	true	NA	NA	NA	NA	NA	NA	NA	NA
PB.94351.3	chr16	+	2372	6	novel_in_catalog	TRAPPC2L	novel	1060	6	NA	NA	-54	0	combination_of_known_junctions	FALSE	canonical	NA	NA	NA	NA	NA	NA	NA	false	NA	NA	NA	C	non_coding	NA	NA	NA	NA	NA	NA	NA	20.0	AAGCCACTGATTTTTGGGTT	NA	false	NA	true	NA	NA	NA	NA	NA	NA	NA	NA
PB.94351.5	chr16	+	2448	5	novel_in_catalog	TRAPPC2L	novel	1060	6	NA	NA	-1	0	intron_retention	FALSE	canonical	NA	NA	NA	NA	NA	NA	NA	false	NA	NA	NA	C	non_coding	NA	NA	NA	NA	NA	NA	NA	20.0	AAGCCACTGATTTTTGGGTT	NA	false	NA	true	NA	NA	NA	NA	NA	NA	NA	NA
PB.94351.8	chr16	+	2435	6	novel_in_catalog	TRAPPC2L	novel	1084	5	NA	NA	-39	-3	combination_of_known_junctions	FALSE	canonical	NA	NA	NA	NA	NA	NA	NA	false	NA	NA	NA	C	non_coding	NA	NA	NA	NA	NA	NA	NA	5.0	TGATTTTTGGGTTTTCTGTT	NA	true	NA	true	NA	NA	NA	NA	NA	NA	NA	NA
PB.94351.10	chr16	+	2229	5	full-splice_match	TRAPPC2L	ENST00000696289.1	2163	5	-68	2	-27	0	alternative_5end	FALSE	canonical	NA	NA	NA	NA	NA	NA	NA	false	NA	NA	NA	C	non_coding	NA	NA	NA	NA	NA	NA	NA	20.0	AAGCCACTGATTTTTGGGTT	NA	true	NA	true	NA	NA	NA	NA	NA	NA	NA	TALONT000552034
PB.94351.11	chr16	+	2126	4	novel_in_catalog	TRAPPC2L	novel	499	4	NA	NA	-12	-1	combination_of_known_junctions	FALSE	canonical	NA	NA	NA	NA	NA	NA	NA	false	NA	NA	NA	C	non_coding	NA	NA	NA	NA	NA	NA	NA	20.0	TAAGCCACTGATTTTTGGGT	NA	true	NA	true	NA	NA	NA	NA	NA	NA	NA	NA
PB.94351.14	chr16	+	2078	4	novel_in_catalog	TRAPPC2L	novel	2215	5	NA	NA	-3	-1	intron_retention	FALSE	canonical	NA	NA	NA	NA	NA	NA	NA	false	NA	NA	NA	C	non_coding	NA	NA	NA	NA	NA	NA	NA	10.0	AGATTTGGCTTTTTCCTTCC	NA	true	NA	true	NA	NA	NA	NA	NA	NA	NA	NA
PB.94351.16	chr16	+	1653	3	novel_in_catalog	TRAPPC2L	novel	499	4	NA	NA	-3	-1	intron_retention	FALSE	canonical	NA	NA	NA	NA	NA	NA	NA	false	NA	NA	NA	C	non_coding	NA	NA	NA	NA	NA	NA	NA	10.0	AGATTTGGCTTTTTCCTTCC	NA	true	NA	true	NA	NA	NA	NA	NA	NA	NA	TALONT001364242
PB.94351.19	chr16	+	2949	3	novel_in_catalog	TRAPPC2L	novel	2215	5	NA	NA	-3	-1	intron_retention	FALSE	canonical	NA	NA	NA	NA	NA	NA	NA	false	NA	NA	NA	C	non_coding	NA	NA	NA	NA	NA	NA	NA	10.0	AGATTTGGCTTTTTCCTTCC	NA	true	NA	true	NA	NA	NA	NA	NA	NA	NA	TALONT001364233
PB.94351.20	chr16	+	2493	5	novel_in_catalog	TRAPPC2L	novel	1084	5	NA	NA	2	0	intron_retention	FALSE	canonical	NA	NA	NA	NA	NA	NA	NA	false	NA	NA	NA	C	non_coding	NA	NA	NA	NA	NA	NA	NA	20.0	AAGCCACTGATTTTTGGGTT	NA	true	NA	true	NA	NA	NA	NA	NA	NA	NA	NA
PB.94351.22	chr16	+	2431	5	novel_not_in_catalog	TRAPPC2L	novel	1084	5	NA	NA	-3	0	intron_retention	FALSE	canonical	NA	NA	NA	NA	NA	NA	NA	true	NA	NA	NA	C	non_coding	NA	NA	NA	NA	NA	NA	NA	20.0	AAGCCACTGATTTTTGGGTT	NA	true	NA	true	NA	NA	NA	NA	NA	NA	NA	NA
PB.94351.24	chr16	+	2188	5	full-splice_match	TRAPPC2L	ENST00000568583.5	801	5	-12	-1375	-2	-2	alternative_3end	FALSE	canonical	NA	NA	NA	NA	NA	NA	NA	false	NA	NA	NA	C	non_coding	NA	NA	NA	NA	NA	NA	NA	10.0	GATTTTTGGGTTTTCTGTTA	NA	true	NA	true	NA	NA	NA	NA	NA	NA	NA	ENST00000568583.5_2
PB.94351.27	chr16	+	640	5	full-splice_match	TRAPPC2L	ENST00000696289.1	2163	5	-44	1567	-3	-1	alternative_3end	FALSE	canonical	NA	NA	NA	NA	NA	NA	NA	false	NA	NA	NA	C	non_coding	NA	NA	NA	NA	NA	NA	NA	10.0	AGATTTGGCTTTTTCCTTCC	NA	true	NA	true	NA	NA	NA	NA	NA	NA	NA	NA
PB.94351.29	chr16	+	2033	4	novel_not_in_catalog	TRAPPC2L	novel	2215	5	NA	NA	-3	3	at_least_one_novel_splicesite	FALSE	canonical	NA	NA	NA	NA	NA	NA	NA	true	NA	NA	NA	C	non_coding	NA	NA	NA	NA	NA	NA	NA	10.0	ACTGATTTTTGGGTTTTCTG	NA	true	NA	true	NA	NA	NA	NA	NA	NA	NA	NA
PB.94351.30	chr16	+	3028	5	novel_not_in_catalog	TRAPPC2L	novel	2163	5	NA	NA	-1	3	at_least_one_novel_splicesite	FALSE	canonical	NA	NA	NA	NA	NA	NA	NA	false	NA	NA	NA	C	non_coding	NA	NA	NA	NA	NA	NA	NA	10.0	ACTGATTTTTGGGTTTTCTG	NA	true	NA	true	NA	NA	NA	NA	NA	NA	NA	NA
PB.94351.31	chr16	+	3205	3	novel_in_catalog	TRAPPC2L	novel	499	4	NA	NA	-4	-2	intron_retention	FALSE	canonical	NA	NA	NA	NA	NA	NA	NA	false	NA	NA	NA	C	non_coding	NA	NA	NA	NA	NA	NA	NA	20.0	TTAAGCCACTGATTTTTGGG	NA	true	NA	true	NA	NA	NA	NA	NA	NA	NA	TALONT001364242
PB.94351.32	chr16	+	1516	4	novel_in_catalog	TRAPPC2L	novel	1084	5	NA	NA	2	36	intron_retention	FALSE	canonical	NA	NA	NA	NA	NA	NA	NA	false	NA	NA	NA	C	non_coding	NA	NA	NA	NA	NA	NA	NA	15.0	TAAGGACTTTTCTGGGGTGT	NA	true	NA	true	NA	NA	NA	NA	NA	NA	NA	TALONT000552049
PB.94351.35	chr16	+	2519	5	full-splice_match	TRAPPC2L	ENST00000565205.5	1084	5	-46	-1389	-1	0	alternative_3end	FALSE	canonical	NA	NA	NA	NA	NA	NA	NA	false	NA	NA	NA	C	non_coding	NA	NA	NA	NA	NA	NA	NA	20.0	AAGCCACTGATTTTTGGGTT	NA	true	NA	true	NA	NA	NA	NA	NA	NA	NA	ENST00000565205.5_1
PB.94351.38	chr16	+	947	5	full-splice_match	TRAPPC2L	ENST00000565205.5	1084	5	-39	176	-6	-1	alternative_3end	FALSE	canonical	NA	NA	NA	NA	NA	NA	NA	false	NA	NA	NA	C	non_coding	NA	NA	NA	NA	NA	NA	NA	10.0	AGATTTGGCTTTTTCCTTCC	NA	true	NA	true	NA	NA	NA	NA	NA	NA	NA	NA
PB.94351.40	chr16	+	3041	4	novel_in_catalog	TRAPPC2L	novel	2215	5	NA	NA	0	0	intron_retention	FALSE	canonical	NA	NA	NA	NA	NA	NA	NA	false	NA	NA	NA	C	non_coding	NA	NA	NA	NA	NA	NA	NA	20.0	AAGCCACTGATTTTTGGGTT	NA	true	NA	true	NA	NA	NA	NA	NA	NA	NA	NA
PB.94351.41	chr16	+	2191	5	novel_not_in_catalog	TRAPPC2L	novel	2215	5	NA	NA	0	0	at_least_one_novel_splicesite	FALSE	canonical	NA	NA	NA	NA	NA	NA	NA	true	NA	NA	NA	C	non_coding	NA	NA	NA	NA	NA	NA	NA	20.0	AAGCCACTGATTTTTGGGTT	NA	true	NA	true	NA	NA	NA	NA	NA	NA	NA	NA
PB.94351.43	chr16	+	3623	4	novel_in_catalog	TRAPPC2L	novel	2163	5	NA	NA	2	0	intron_retention	FALSE	canonical	NA	NA	NA	NA	NA	NA	NA	false	NA	NA	NA	C	non_coding	NA	NA	NA	NA	NA	NA	NA	20.0	AAGCCACTGATTTTTGGGTT	NA	true	NA	true	NA	NA	NA	NA	NA	NA	NA	TALONT000552121
PB.94351.47	chr16	+	4470	3	full-splice_match	TRAPPC2L	ENST00000562125.1	722	3	-2177	-1571	-3	0	alternative_3end5end	FALSE	canonical	NA	NA	NA	NA	NA	NA	NA	false	NA	NA	NA	C	non_coding	NA	NA	NA	NA	NA	NA	NA	20.0	AAGCCACTGATTTTTGGGTT	NA	true	NA	true	NA	NA	NA	NA	NA	NA	NA	ENST00000562125.1_1
PB.94351.48	chr16	+	3081	5	novel_not_in_catalog	TRAPPC2L	novel	2163	5	NA	NA	-2	-1	at_least_one_novel_splicesite	FALSE	canonical	NA	NA	NA	NA	NA	NA	NA	false	NA	NA	NA	C	non_coding	NA	NA	NA	NA	NA	NA	NA	10.0	ATTTTTGGGTTTTCTGTTAG	NA	true	NA	true	NA	NA	NA	NA	NA	NA	NA	NA
PB.94351.51	chr16	+	3006	5	novel_not_in_catalog	TRAPPC2L	novel	2163	5	NA	NA	-10	0	at_least_one_novel_splicesite	FALSE	canonical	NA	NA	NA	NA	NA	NA	NA	false	NA	NA	NA	C	non_coding	NA	NA	NA	NA	NA	NA	NA	20.0	AAGCCACTGATTTTTGGGTT	NA	true	NA	true	NA	NA	NA	NA	NA	NA	NA	NA
PB.94351.54	chr16	+	2264	6	novel_not_in_catalog	TRAPPC2L	novel	1084	5	NA	NA	-6	0	at_least_one_novel_splicesite	FALSE	canonical	NA	NA	NA	NA	NA	NA	NA	true	NA	NA	NA	C	non_coding	NA	NA	NA	NA	NA	NA	NA	20.0	AAGCCACTGATTTTTGGGTT	NA	true	NA	true	NA	NA	NA	NA	NA	NA	NA	NA
PB.94351.58	chr16	+	3046	4	novel_in_catalog	TRAPPC2L	novel	2215	5	NA	NA	-3	-2	intron_retention	FALSE	canonical	NA	NA	NA	NA	NA	NA	NA	false	NA	NA	NA	C	non_coding	NA	NA	NA	NA	NA	NA	NA	10.0	GATTTTTGGGTTTTCTGTTA	NA	true	NA	true	NA	NA	NA	NA	NA	NA	NA	TALONT000552026
PB.94351.64	chr16	+	2470	5	novel_not_in_catalog	TRAPPC2L	novel	2163	5	NA	NA	-3	3	intron_retention	FALSE	canonical	NA	NA	NA	NA	NA	NA	NA	true	NA	NA	NA	C	non_coding	NA	NA	NA	NA	NA	NA	NA	10.0	ACTGATTTTTGGGTTTTCTG	NA	true	NA	true	NA	NA	NA	NA	NA	NA	NA	NA
PB.94351.65	chr16	+	1436	5	novel_not_in_catalog	TRAPPC2L	novel	2163	5	NA	NA	-3	-1	at_least_one_novel_splicesite	FALSE	canonical	NA	NA	NA	NA	NA	NA	NA	false	NA	NA	NA	C	non_coding	NA	NA	NA	NA	NA	NA	NA	10.0	AGATTTGGCTTTTTCCTTCC	NA	true	NA	true	NA	NA	NA	NA	NA	NA	NA	TALONT000552027
PB.94351.66	chr16	+	1419	5	novel_not_in_catalog	TRAPPC2L	novel	2163	5	NA	NA	-3	-1	at_least_one_novel_splicesite	FALSE	canonical	NA	NA	NA	NA	NA	NA	NA	false	NA	NA	NA	C	non_coding	NA	NA	NA	NA	NA	NA	NA	10.0	AGATTTGGCTTTTTCCTTCC	NA	true	NA	true	NA	NA	NA	NA	NA	NA	NA	NA
PB.94351.87	chr16	+	2138	5	full-splice_match	TRAPPC2L	ENST00000567895.5	854	5	50	-1334	1	-1	alternative_3end	FALSE	canonical	NA	NA	NA	NA	NA	NA	NA	false	NA	NA	NA	C	non_coding	NA	NA	NA	NA	NA	NA	NA	10.0	ATTTTTGGGTTTTCTGTTAG	NA	true	NA	true	NA	NA	NA	NA	NA	NA	NA	ENST00000567895.5_2
PB.94352.14	chr16	-	3960	10	novel_in_catalog	CBFA2T3	novel	4033	11	NA	NA	23	19	combination_of_known_splicesites	FALSE	canonical	NA	NA	NA	NA	NA	NA	NA	false	NA	NA	NA	C	non_coding	NA	NA	NA	NA	NA	NA	NA	55.0	AAACAGATTTTCAAAGAAAT	NA	true	NA	false	NA	NA	NA	NA	NA	NA	NA	NA
PB.94352.15	chr16	-	4149	11	full-splice_match	CBFA2T3	ENST00000327483.9	4033	11	-117	1	-115	-1	alternative_5end	FALSE	canonical	NA	NA	NA	NA	NA	NA	NA	false	NA	NA	NA	C	non_coding	NA	NA	NA	NA	NA	NA	NA	25.0	AGGAGTTTGCGAAGTGTAGG	NA	true	NA	true	NA	NA	NA	NA	NA	NA	NA	ENST00000327483.9_2
PB.94352.16	chr16	-	4100	12	novel_in_catalog	CBFA2T3	novel	4480	12	NA	NA	-98	-1	combination_of_known_junctions	FALSE	canonical	NA	NA	NA	NA	NA	NA	NA	false	NA	NA	NA	C	non_coding	NA	NA	NA	NA	NA	NA	NA	25.0	AGGAGTTTGCGAAGTGTAGG	NA	false	NA	true	NA	NA	NA	NA	NA	NA	NA	TALONT000552147
PB.94352.17	chr16	-	4220	12	novel_in_catalog	CBFA2T3	novel	4480	12	NA	NA	-131	-21	combination_of_known_junctions	FALSE	canonical	NA	NA	NA	NA	NA	NA	NA	false	NA	NA	NA	C	non_coding	NA	NA	NA	NA	NA	NA	NA	65.0	AAATAAAAAACAGAAACCGC	NA	true	NA	false	NA	NA	NA	NA	NA	NA	NA	TALONT000552134
PB.94352.44	chr16	-	3754	11	full-splice_match	CBFA2T3	ENST00000327483.9	4033	11	-137	416	-135	251	alternative_3end5end	FALSE	canonical	NA	NA	NA	NA	NA	NA	NA	false	NA	NA	NA	C	non_coding	NA	NA	NA	NA	NA	NA	NA	30.0	ATGCTTGCACCGAGTACAAG	NA	true	NA	true	NA	NA	NA	NA	NA	NA	NA	ENST00000327483.9_2
PB.94352.69	chr16	-	3587	12	novel_in_catalog	CBFA2T3	novel	4480	12	NA	NA	-146	-2	combination_of_known_junctions	FALSE	canonical	NA	NA	NA	NA	NA	NA	NA	false	NA	NA	NA	C	non_coding	NA	NA	NA	NA	NA	NA	NA	75.0	AGAAAAAACAAAAAAACTAC	NA	true	NA	false	NA	NA	NA	NA	NA	NA	NA	TALONT000552134
PB.94352.70	chr16	-	3481	11	full-splice_match	CBFA2T3	ENST00000327483.9	4033	11	-117	669	-115	-2	alternative_3end5end	FALSE	canonical	NA	NA	NA	NA	NA	NA	NA	false	NA	NA	NA	C	non_coding	NA	NA	NA	NA	NA	NA	NA	75.0	AGAAAAAACAAAAAAACTAC	NA	true	NA	false	NA	NA	NA	NA	NA	NA	NA	NA
PB.94352.71	chr16	-	3432	12	novel_in_catalog	CBFA2T3	novel	4480	12	NA	NA	-98	-2	combination_of_known_junctions	FALSE	canonical	NA	NA	NA	NA	NA	NA	NA	false	NA	NA	NA	C	non_coding	NA	NA	NA	NA	NA	NA	NA	75.0	AGAAAAAACAAAAAAACTAC	NA	false	NA	false	NA	NA	NA	NA	NA	NA	NA	NA
PB.94352.96	chr16	-	3273	11	full-splice_match	CBFA2T3	ENST00000327483.9	4033	11	-137	897	-135	-230	alternative_3end5end	FALSE	canonical	NA	NA	NA	NA	NA	NA	NA	false	NA	NA	NA	C	non_coding	NA	NA	NA	NA	NA	NA	NA	10.0	TTTTGGGTTGATTCTCGACT	NA	true	NA	true	NA	NA	NA	NA	NA	NA	NA	NA
PB.94352.97	chr16	-	3352	12	novel_in_catalog	CBFA2T3	novel	4480	12	NA	NA	-139	-230	combination_of_known_junctions	FALSE	canonical	NA	NA	NA	NA	NA	NA	NA	false	NA	NA	NA	C	non_coding	NA	NA	NA	NA	NA	NA	NA	10.0	TTTTGGGTTGATTCTCGACT	NA	true	NA	true	NA	NA	NA	NA	NA	NA	NA	NA
PB.94352.103	chr16	-	2903	11	full-splice_match	CBFA2T3	ENST00000327483.9	4033	11	-117	1247	-115	123	alternative_3end5end	FALSE	canonical	NA	NA	NA	NA	NA	NA	NA	false	NA	NA	NA	C	non_coding	NA	NA	NA	NA	NA	NA	NA	25.0	AAAGTATTTTTTTCACTGTT	NA	true	NA	true	NA	NA	NA	NA	NA	NA	NA	NA
PB.94365.1	chr16	+	2339	10	novel_in_catalog	ACSF3	novel	4095	11	NA	NA	-44	-2	combination_of_known_junctions	FALSE	canonical	NA	NA	NA	NA	NA	NA	NA	false	NA	NA	NA	C	non_coding	NA	NA	NA	NA	NA	NA	NA	30.0	AAACAAGCCCCTGTCCCACG	NA	true	NA	true	NA	NA	NA	NA	NA	NA	NA	TALONT000552215
PB.94365.5	chr16	+	2598	12	novel_in_catalog	ACSF3	novel	4095	11	NA	NA	-30	8	combination_of_known_splicesites	FALSE	canonical	NA	NA	NA	NA	NA	NA	NA	false	NA	NA	NA	C	non_coding	NA	NA	NA	NA	NA	NA	NA	10.0	CCACGCCGTCTGCACGTGCC	NA	true	NA	true	NA	NA	NA	NA	NA	NA	NA	NA
PB.94365.9	chr16	+	2467	11	full-splice_match	ACSF3	ENST00000614302.5	4095	11	-23	1651	-23	-2	alternative_3end	FALSE	canonical	NA	NA	NA	NA	NA	NA	NA	false	NA	NA	NA	C	non_coding	NA	NA	NA	NA	NA	NA	NA	30.0	AAACAAGCCCCTGTCCCACG	NA	true	NA	true	NA	NA	NA	NA	NA	NA	NA	ENST00000614302.5_2
PB.94365.10	chr16	+	2288	11	novel_in_catalog	ACSF3	novel	4095	11	NA	NA	-19	-3	combination_of_known_junctions	FALSE	canonical	NA	NA	NA	NA	NA	NA	NA	false	NA	NA	NA	C	non_coding	NA	NA	NA	NA	NA	NA	NA	45.0	AAAGTAAGTCTCTGATGAAA	NA	true	NA	true	NA	NA	NA	NA	NA	NA	NA	NA
PB.94365.11	chr16	+	3739	11	full-splice_match	ACSF3	ENST00000614302.5	4095	11	-7	363	-7	24	alternative_3end	FALSE	canonical	NA	NA	NA	NA	NA	NA	NA	false	NA	NA	NA	C	non_coding	NA	NA	NA	NA	NA	NA	NA	40.0	AAATAATGAGTGTAACTTTC	NA	true	NA	false	NA	NA	NA	NA	NA	NA	NA	ENST00000614302.5_2
PB.94365.13	chr16	+	1602	9	novel_in_catalog	ACSF3	novel	2247	10	NA	NA	-17	-2	combination_of_known_junctions	FALSE	canonical	NA	NA	NA	NA	NA	NA	NA	false	NA	NA	NA	C	non_coding	NA	NA	NA	NA	NA	NA	NA	30.0	AAACAAGCCCCTGTCCCACG	NA	true	NA	true	NA	NA	NA	NA	NA	NA	NA	TALONT000552230
PB.94365.21	chr16	+	2122	9	novel_in_catalog	ACSF3	novel	4095	11	NA	NA	0	-2	combination_of_known_junctions	FALSE	canonical	NA	NA	NA	NA	NA	NA	NA	false	NA	NA	NA	C	non_coding	NA	NA	NA	NA	NA	NA	NA	30.0	AAACAAGCCCCTGTCCCACG	NA	true	NA	true	NA	NA	NA	NA	NA	NA	NA	TALONT000552220
PB.94365.29	chr16	+	1426	8	novel_in_catalog	ACSF3	novel	2247	10	NA	NA	-6	-2	combination_of_known_junctions	FALSE	canonical	NA	NA	NA	NA	NA	NA	NA	false	NA	NA	NA	C	non_coding	NA	NA	NA	NA	NA	NA	NA	30.0	AAACAAGCCCCTGTCCCACG	NA	true	NA	true	NA	NA	NA	NA	NA	NA	NA	TALONT000552224
PB.94365.105	chr16	+	5363	2	novel_not_in_catalog	ACSF3	novel	506	2	NA	NA	1525	-38	intron_retention	FALSE	canonical	NA	NA	NA	NA	NA	NA	NA	true	NA	NA	NA	C	non_coding	NA	NA	NA	NA	NA	NA	NA	60.0	AAACATTGAAGGCAAAAAAT	NA	false	NA	false	NA	NA	NA	NA	NA	NA	NA	NA
PB.94365.120	chr16	+	1325	7	novel_not_in_catalog	ACSF3	novel	848	3	NA	NA	1081	-2	at_least_one_novel_splicesite	FALSE	canonical	NA	NA	NA	NA	NA	NA	NA	true	NA	NA	NA	C	non_coding	NA	NA	NA	NA	NA	NA	NA	30.0	AAACAAGCCCCTGTCCCACG	NA	false	NA	true	NA	NA	NA	NA	NA	NA	NA	NA
PB.94365.178	chr16	+	3488	2	novel_not_in_catalog	ACSF3	novel	506	2	NA	NA	-299	18	intron_retention	FALSE	canonical	NA	NA	NA	NA	NA	NA	NA	true	NA	NA	NA	C	non_coding	NA	NA	NA	NA	NA	NA	NA	55.0	AAAAAACAAAGACTCCACTG	NA	false	NA	false	NA	NA	NA	NA	NA	NA	NA	NA
PB.94366.5	chr16	+	5339	1	full-splice_match	LINC00304	ENST00000565008.1	1864	1	-3479	4	-243	-4	mono-exon	????	NA	NA	NA	NA	NA	NA	NA	NA	NA	NA	NA	NA	C	non_coding	NA	NA	NA	NA	NA	NA	NA	0.0	TTTCTTCCTTTTTTTTTTTT	NA	false	NA	true	NA	NA	NA	NA	NA	NA	NA	NA
PB.94366.12	chr16	+	4379	1	full-splice_match	LINC00304	ENST00000565008.1	1864	1	-2076	-439	1086	439	mono-exon	????	NA	NA	NA	NA	NA	NA	NA	NA	NA	NA	NA	NA	C	non_coding	NA	NA	NA	NA	NA	NA	NA	20.0	TGAATGGTCGTTACTGTGAT	NA	false	NA	true	NA	NA	NA	NA	NA	NA	NA	NA
PB.94369.5	chr16	+	2835	14	full-splice_match	CDH15	ENST00000289746.3	2866	14	5	26	5	-26	reference_match	FALSE	canonical	NA	NA	NA	NA	NA	NA	NA	false	NA	NA	NA	C	non_coding	NA	NA	NA	NA	NA	NA	NA	30.0	AAAAACGTGCTAGTCTCTTT	NA	true	NA	true	NA	NA	NA	NA	NA	NA	NA	ENST00000289746.3_2
PB.94370.1	chr16	-	1987	9	full-splice_match	SLC22A31	ENST00000562855.7	1945	9	-36	-6	-36	6	reference_match	TRUE	canonical	NA	NA	NA	NA	NA	NA	NA	false	NA	NA	NA	C	non_coding	NA	NA	NA	NA	NA	NA	NA	0.0	GTCCTCCCTGGTTCTTCCCT	NA	true	NA	true	NA	NA	NA	NA	NA	NA	NA	NA
PB.94371.2	chr16	+	2724	6	fusion	ENSG00000295671_ZNF778	novel	1431	5	NA	NA	136	222	intron_retention	FALSE	canonical	NA	NA	NA	NA	NA	NA	NA	false	NA	NA	NA	A	non_coding	NA	NA	NA	NA	NA	NA	NA	35.0	AGTAAACGTGGTGATTGACA	NA	false	NA	false	NA	NA	NA	NA	NA	NA	NA	NA
PB.94371.6	chr16	+	6629	6	full-splice_match	ZNF778	ENST00000620195.4	11031	6	-34	4436	-27	3921	alternative_3end	FALSE	canonical	NA	NA	NA	NA	NA	NA	NA	false	NA	NA	NA	C	non_coding	NA	NA	NA	NA	NA	NA	NA	15.0	AATTATGTTTTTTTTTTTTT	NA	true	NA	true	NA	NA	NA	NA	NA	NA	NA	ENST00000620195.4_1
PB.94371.8	chr16	+	3004	7	novel_not_in_catalog	ZNF778	novel	11192	7	NA	NA	2	245	intron_retention	FALSE	canonical	NA	NA	NA	NA	NA	NA	NA	true	NA	NA	NA	C	non_coding	NA	NA	NA	NA	NA	NA	NA	25.0	GAAGTGTTGTGAATGTATGG	NA	true	NA	true	NA	NA	NA	NA	NA	NA	NA	TALONT000552305
PB.94371.9	chr16	+	6801	7	novel_not_in_catalog	ZNF778	novel	11192	7	NA	NA	-14	3921	intron_retention	FALSE	canonical	NA	NA	NA	NA	NA	NA	NA	false	NA	NA	NA	C	non_coding	NA	NA	NA	NA	NA	NA	NA	15.0	AATTATGTTTTTTTTTTTTT	NA	true	NA	true	NA	NA	NA	NA	NA	NA	NA	NA
PB.94371.14	chr16	+	6005	6	novel_in_catalog	ZNF778	novel	11192	7	NA	NA	0	3339	intron_retention	FALSE	canonical	NA	NA	NA	NA	NA	NA	NA	false	NA	NA	NA	C	non_coding	NA	NA	NA	NA	NA	NA	NA	20.0	ATTGGTTTGCCCTCATCAAG	NA	true	NA	false	NA	NA	NA	NA	NA	NA	NA	TALONT000552287
PB.94371.15	chr16	+	2912	6	novel_in_catalog	ZNF778	novel	11192	7	NA	NA	0	246	intron_retention	FALSE	canonical	NA	NA	NA	NA	NA	NA	NA	false	NA	NA	NA	C	non_coding	NA	NA	NA	NA	NA	NA	NA	30.0	AAGTGTTGTGAATGTATGGA	NA	true	NA	true	NA	NA	NA	NA	NA	NA	NA	NA
PB.94371.16	chr16	+	2877	6	novel_in_catalog	ZNF778	novel	11192	7	NA	NA	2	241	intron_retention	FALSE	canonical	NA	NA	NA	NA	NA	NA	NA	false	NA	NA	NA	C	non_coding	NA	NA	NA	NA	NA	NA	NA	25.0	ACTTGAAGTGTTGTGAATGT	NA	true	NA	true	NA	NA	NA	NA	NA	NA	NA	TALONT000552295
PB.94371.22	chr16	+	2025	6	novel_in_catalog	ZNF778	novel	11192	7	NA	NA	0	283	combination_of_known_junctions	FALSE	canonical	NA	NA	NA	NA	NA	NA	NA	false	NA	NA	NA	C	non_coding	NA	NA	NA	NA	NA	NA	NA	30.0	AAAACATTCACTGTTTCTTC	NA	true	NA	true	NA	NA	NA	NA	NA	NA	NA	NA
PB.94371.29	chr16	+	2122	7	full-splice_match	ZNF778	ENST00000433976.7	11192	7	2	9068	2	283	alternative_3end	FALSE	canonical	NA	NA	NA	NA	NA	NA	NA	false	NA	NA	NA	C	non_coding	NA	NA	NA	NA	NA	NA	NA	30.0	AAAACATTCACTGTTTCTTC	NA	true	NA	true	NA	NA	NA	NA	NA	NA	NA	ENST00000433976.6_1
PB.94371.35	chr16	+	6591	6	novel_in_catalog	ZNF778	novel	11192	7	NA	NA	2	3920	intron_retention	FALSE	canonical	NA	NA	NA	NA	NA	NA	NA	false	NA	NA	NA	C	non_coding	NA	NA	NA	NA	NA	NA	NA	15.0	TAATTATGTTTTTTTTTTTT	NA	true	NA	true	NA	NA	NA	NA	NA	NA	NA	TALONT000552287
PB.94371.43	chr16	+	6549	6	novel_in_catalog	ZNF778	novel	11192	7	NA	NA	2	3920	intron_retention	FALSE	canonical	NA	NA	NA	NA	NA	NA	NA	false	NA	NA	NA	C	non_coding	NA	NA	NA	NA	NA	NA	NA	15.0	TAATTATGTTTTTTTTTTTT	NA	true	NA	true	NA	NA	NA	NA	NA	NA	NA	NA
PB.94371.45	chr16	+	6677	7	novel_in_catalog	ZNF778	novel	11192	7	NA	NA	2	3921	intron_retention	FALSE	canonical	NA	NA	NA	NA	NA	NA	NA	false	NA	NA	NA	C	non_coding	NA	NA	NA	NA	NA	NA	NA	15.0	AATTATGTTTTTTTTTTTTT	NA	true	NA	true	NA	NA	NA	NA	NA	NA	NA	NA
PB.94371.50	chr16	+	3006	7	novel_in_catalog	ZNF778	novel	11192	7	NA	NA	0	255	intron_retention	FALSE	canonical	NA	NA	NA	NA	NA	NA	NA	false	NA	NA	NA	C	non_coding	NA	NA	NA	NA	NA	NA	NA	40.0	GAATGTATGGAAGATAGCAG	NA	true	NA	true	NA	NA	NA	NA	NA	NA	NA	NA
PB.94371.54	chr16	+	6552	6	novel_in_catalog	ZNF778	novel	11192	7	NA	NA	0	3921	intron_retention	FALSE	canonical	NA	NA	NA	NA	NA	NA	NA	false	NA	NA	NA	C	non_coding	NA	NA	NA	NA	NA	NA	NA	15.0	AATTATGTTTTTTTTTTTTT	NA	true	NA	true	NA	NA	NA	NA	NA	NA	NA	TALONT000552295
PB.94371.55	chr16	+	6679	7	full-splice_match	ZNF778	ENST00000433976.7	11192	7	7	4506	0	3921	alternative_3end	FALSE	canonical	NA	NA	NA	NA	NA	NA	NA	false	NA	NA	NA	C	non_coding	NA	NA	NA	NA	NA	NA	NA	15.0	AATTATGTTTTTTTTTTTTT	NA	true	NA	true	NA	NA	NA	NA	NA	NA	NA	ENST00000433976.6_1
PB.94373.1	chr16	+	4332	2	antisense	novelGene_ANKRD11_AS	novel	NA	NA	NA	NA	NA	NA	multi-exon	FALSE	canonical	NA	NA	NA	NA	NA	NA	NA	true	NA	NA	NA	B	non_coding	NA	NA	NA	NA	NA	NA	NA	10.0	CTCTTCAGTCTGACTTTCGT	NA	false	NA	true	NA	NA	NA	NA	NA	NA	NA	NA
PB.94386.1	chr16	+	2962	17	novel_in_catalog	SPG7	novel	3330	17	NA	NA	-56	3	intron_retention	FALSE	canonical	NA	NA	NA	NA	NA	NA	NA	false	NA	NA	NA	C	non_coding	NA	NA	NA	NA	NA	NA	NA	35.0	AAAATCTACATTTGCATTGT	NA	true	NA	true	NA	NA	NA	NA	NA	NA	NA	NA
PB.94386.12	chr16	+	3346	17	full-splice_match	SPG7	ENST00000647079.1	3330	17	1	-17	1	-1	reference_match	FALSE	canonical	NA	NA	NA	NA	NA	NA	NA	false	NA	NA	NA	C	non_coding	NA	NA	NA	NA	NA	NA	NA	20.0	ACATTTGCATTGTCTGGCCA	NA	true	NA	true	NA	NA	NA	NA	NA	NA	NA	ENST00000647079.1_1
PB.94386.14	chr16	+	2566	10	novel_in_catalog	SPG7	novel	3330	17	NA	NA	1	-1	combination_of_known_junctions	FALSE	canonical	NA	NA	NA	NA	NA	NA	NA	false	NA	NA	NA	C	non_coding	NA	NA	NA	NA	NA	NA	NA	10.0	AGCTTGGCAGTGCTTGCCGT	NA	true	NA	true	NA	NA	NA	NA	NA	NA	NA	NA
PB.94386.17	chr16	+	3567	18	novel_not_in_catalog	SPG7	novel	3330	17	NA	NA	9	-1	intron_retention	FALSE	canonical	NA	NA	NA	NA	NA	NA	NA	false	NA	NA	NA	C	non_coding	NA	NA	NA	NA	NA	NA	NA	20.0	ACATTTGCATTGTCTGGCCA	NA	true	NA	true	NA	NA	NA	NA	NA	NA	NA	NA
PB.94386.36	chr16	+	3619	17	full-splice_match	SPG7	ENST00000645818.2	3076	17	-545	2	356	2	alternative_5end	FALSE	canonical	NA	NA	NA	NA	NA	NA	NA	false	NA	NA	NA	C	non_coding	NA	NA	NA	NA	NA	NA	NA	15.0	TACATTTGCATTGTCTGGCC	NA	false	NA	true	NA	NA	NA	NA	NA	NA	NA	ENST00000645818.1_1
PB.94386.37	chr16	+	2535	11	novel_not_in_catalog	SPG7	novel	2288	10	NA	NA	-2	-1	at_least_one_novel_splicesite	FALSE	canonical	NA	NA	NA	NA	NA	NA	NA	true	NA	NA	NA	C	non_coding	NA	NA	NA	NA	NA	NA	NA	10.0	AGCTTGGCAGTGCTTGCCGT	NA	true	NA	true	NA	NA	NA	NA	NA	NA	NA	NA
PB.94386.38	chr16	+	3040	17	novel_in_catalog	SPG7	novel	3076	17	NA	NA	9	3	intron_retention	FALSE	canonical	NA	NA	NA	NA	NA	NA	NA	false	NA	NA	NA	C	non_coding	NA	NA	NA	NA	NA	NA	NA	35.0	AAAATCTACATTTGCATTGT	NA	true	NA	true	NA	NA	NA	NA	NA	NA	NA	TALONT000552946
PB.94386.42	chr16	+	2350	10	full-splice_match	SPG7	ENST00000341316.6	2288	10	-33	-29	11	29	reference_match	FALSE	canonical	NA	NA	NA	NA	NA	NA	NA	false	NA	NA	NA	C	non_coding	NA	NA	NA	NA	NA	NA	NA	15.0	AGGTCCAGGCTCCCAGTGTC	NA	true	NA	false	NA	NA	NA	NA	NA	NA	NA	ENST00000341316.6_1
PB.94386.43	chr16	+	3407	18	full-splice_match	SPG7	ENST00000645042.1	3367	18	-22	-18	-12	-1	reference_match	FALSE	canonical	NA	NA	NA	NA	NA	NA	NA	false	NA	NA	NA	C	non_coding	NA	NA	NA	NA	NA	NA	NA	20.0	ACATTTGCATTGTCTGGCCA	NA	true	NA	true	NA	NA	NA	NA	NA	NA	NA	ENST00000645042.1_1
PB.94386.46	chr16	+	3870	17	full-splice_match	SPG7	ENST00000643105.1	3748	17	-112	-10	-7	2	alternative_5end	FALSE	canonical	NA	NA	NA	NA	NA	NA	NA	false	NA	NA	NA	C	non_coding	NA	NA	NA	NA	NA	NA	NA	35.0	GAAAATCTACATTTGCATTG	NA	true	NA	true	NA	NA	NA	NA	NA	NA	NA	ENST00000643105.1_1
PB.94386.48	chr16	+	2850	11	novel_not_in_catalog	SPG7	novel	4288	18	NA	NA	-5	3	intron_retention	FALSE	canonical	NA	NA	NA	NA	NA	NA	NA	true	NA	NA	NA	C	non_coding	NA	NA	NA	NA	NA	NA	NA	35.0	AAAATCTACATTTGCATTGT	NA	true	NA	true	NA	NA	NA	NA	NA	NA	NA	NA
PB.94386.50	chr16	+	3606	17	novel_in_catalog	SPG7	novel	3851	18	NA	NA	-5	3	intron_retention	FALSE	canonical	NA	NA	NA	NA	NA	NA	NA	false	NA	NA	NA	C	non_coding	NA	NA	NA	NA	NA	NA	NA	35.0	AAAATCTACATTTGCATTGT	NA	true	NA	true	NA	NA	NA	NA	NA	NA	NA	TALONT001367130
PB.94386.61	chr16	+	2137	11	novel_in_catalog	SPG7	novel	2565	14	NA	NA	0	-1	intron_retention	FALSE	canonical	NA	NA	NA	NA	NA	NA	NA	false	NA	NA	NA	C	non_coding	NA	NA	NA	NA	NA	NA	NA	20.0	ACATTTGCATTGTCTGGCCA	NA	true	NA	true	NA	NA	NA	NA	NA	NA	NA	NA
PB.94386.64	chr16	+	2981	16	novel_in_catalog	SPG7	novel	3076	17	NA	NA	0	2	intron_retention	FALSE	canonical	NA	NA	NA	NA	NA	NA	NA	false	NA	NA	NA	C	non_coding	NA	NA	NA	NA	NA	NA	NA	15.0	TACATTTGCATTGTCTGGCC	NA	true	NA	true	NA	NA	NA	NA	NA	NA	NA	TALONT001366652
PB.94386.66	chr16	+	3291	18	full-splice_match	SPG7	ENST00000645063.1	3266	18	-8	-17	0	-1	reference_match	FALSE	canonical	NA	NA	NA	NA	NA	NA	NA	false	NA	NA	NA	C	non_coding	NA	NA	NA	NA	NA	NA	NA	20.0	ACATTTGCATTGTCTGGCCA	NA	true	NA	true	NA	NA	NA	NA	NA	NA	NA	ENST00000645063.1_1
PB.94386.72	chr16	+	1640	5	full-splice_match	SPG7	ENST00000562775.2	1534	5	-157	51	0	-51	alternative_3end5end	FALSE	canonical	NA	NA	NA	NA	NA	NA	NA	false	NA	NA	NA	C	non_coding	NA	NA	NA	NA	NA	NA	NA	15.0	ACTGACTGTGCTCTTTGATG	NA	true	NA	false	NA	NA	NA	NA	NA	NA	NA	ENST00000562775.2_2
PB.94386.105	chr16	+	1760	5	full-splice_match	SPG7	ENST00000562775.2	1534	5	-157	-69	0	69	alternative_3end5end	FALSE	canonical	NA	NA	NA	NA	NA	NA	NA	false	NA	NA	NA	C	non_coding	NA	NA	NA	NA	NA	NA	NA	35.0	AGTATATTTTGTTTTCAAAA	NA	true	NA	false	NA	NA	NA	NA	NA	NA	NA	ENST00000562775.2_2
PB.94386.107	chr16	+	4418	18	novel_in_catalog	SPG7	novel	4255	19	NA	NA	0	2	intron_retention	FALSE	canonical	NA	NA	NA	NA	NA	NA	NA	false	NA	NA	NA	C	non_coding	NA	NA	NA	NA	NA	NA	NA	15.0	TACATTTGCATTGTCTGGCC	NA	true	NA	true	NA	NA	NA	NA	NA	NA	NA	TALONT001366632
PB.94386.114	chr16	+	3062	17	full-splice_match	SPG7	ENST00000268704.7	3026	17	-15	-21	0	-1	reference_match	FALSE	canonical	NA	NA	NA	NA	NA	NA	NA	false	NA	NA	NA	C	non_coding	NA	NA	NA	NA	NA	NA	NA	20.0	ACATTTGCATTGTCTGGCCA	NA	true	NA	true	NA	NA	NA	NA	NA	NA	NA	ENST00000268704.7_2
PB.94386.127	chr16	+	3326	17	novel_not_in_catalog	SPG7	novel	3076	17	NA	NA	0	-1	intron_retention	FALSE	canonical	NA	NA	NA	NA	NA	NA	NA	false	NA	NA	NA	C	non_coding	NA	NA	NA	NA	NA	NA	NA	20.0	ACATTTGCATTGTCTGGCCA	NA	true	NA	true	NA	NA	NA	NA	NA	NA	NA	NA
PB.94386.140	chr16	+	3369	17	novel_in_catalog	SPG7	novel	4288	18	NA	NA	0	2	intron_retention	FALSE	canonical	NA	NA	NA	NA	NA	NA	NA	false	NA	NA	NA	C	non_coding	NA	NA	NA	NA	NA	NA	NA	15.0	TACATTTGCATTGTCTGGCC	NA	true	NA	true	NA	NA	NA	NA	NA	NA	NA	TALONT001368533
PB.94386.149	chr16	+	3038	17	full-splice_match	SPG7	ENST00000644781.1	3012	17	-8	-18	0	-1	reference_match	FALSE	canonical	NA	NA	NA	NA	NA	NA	NA	false	NA	NA	NA	C	non_coding	NA	NA	NA	NA	NA	NA	NA	20.0	ACATTTGCATTGTCTGGCCA	NA	true	NA	true	NA	NA	NA	NA	NA	NA	NA	ENST00000644781.1_1
PB.94386.162	chr16	+	6787	17	novel_in_catalog	SPG7	novel	4255	19	NA	NA	0	-1	intron_retention	FALSE	canonical	NA	NA	NA	NA	NA	NA	NA	false	NA	NA	NA	C	non_coding	NA	NA	NA	NA	NA	NA	NA	20.0	ACATTTGCATTGTCTGGCCA	NA	true	NA	true	NA	NA	NA	NA	NA	NA	NA	NA
PB.94386.163	chr16	+	4541	17	novel_in_catalog	SPG7	novel	4581	17	NA	NA	0	1	intron_retention	FALSE	canonical	NA	NA	NA	NA	NA	NA	NA	false	NA	NA	NA	C	non_coding	NA	NA	NA	NA	NA	NA	NA	35.0	GGAAAATCTACATTTGCATT	NA	true	NA	true	NA	NA	NA	NA	NA	NA	NA	NA
PB.94386.167	chr16	+	4185	16	full-splice_match	SPG7	ENST00000645977.1	4168	16	-8	-9	0	2	reference_match	FALSE	canonical	NA	NA	NA	NA	NA	NA	NA	false	NA	NA	NA	C	non_coding	NA	NA	NA	NA	NA	NA	NA	15.0	TACATTTGCATTGTCTGGCC	NA	true	NA	true	NA	NA	NA	NA	NA	NA	NA	ENST00000645977.1_1
PB.94386.174	chr16	+	3523	18	novel_in_catalog	SPG7	novel	4255	19	NA	NA	0	2	intron_retention	FALSE	canonical	NA	NA	NA	NA	NA	NA	NA	false	NA	NA	NA	C	non_coding	NA	NA	NA	NA	NA	NA	NA	15.0	TACATTTGCATTGTCTGGCC	NA	true	NA	true	NA	NA	NA	NA	NA	NA	NA	TALONT001366641
PB.94386.175	chr16	+	4598	17	full-splice_match	SPG7	ENST00000644225.1	4581	17	-6	-11	0	3	reference_match	FALSE	canonical	NA	NA	NA	NA	NA	NA	NA	false	NA	NA	NA	C	non_coding	NA	NA	NA	NA	NA	NA	NA	35.0	AAAATCTACATTTGCATTGT	NA	true	NA	true	NA	NA	NA	NA	NA	NA	NA	ENST00000644225.1_1
PB.94386.178	chr16	+	2594	17	full-splice_match	SPG7	ENST00000645818.2	3076	17	-6	488	0	6	alternative_3end	FALSE	canonical	NA	NA	NA	NA	NA	NA	NA	false	NA	NA	NA	C	non_coding	NA	NA	NA	NA	NA	NA	NA	10.0	TGACGGAGTCCTGTGTTTGT	NA	true	NA	false	NA	NA	NA	NA	NA	NA	NA	NA
PB.94386.409	chr16	+	4835	14	full-splice_match	SPG7	ENST00000643496.1	2859	14	-1965	-11	-351	3	alternative_5end	FALSE	canonical	NA	NA	NA	NA	NA	NA	NA	false	NA	NA	NA	C	non_coding	NA	NA	NA	NA	NA	NA	NA	35.0	AAAATCTACATTTGCATTGT	NA	false	NA	true	NA	NA	NA	NA	NA	NA	NA	ENST00000643496.1_1
PB.94386.536	chr16	+	3836	5	full-splice_match	SPG7	ENST00000561702.6	3729	5	-104	-3	-104	-1	alternative_5end	FALSE	canonical	NA	NA	NA	NA	NA	NA	NA	false	NA	NA	NA	C	non_coding	NA	NA	NA	NA	NA	NA	NA	20.0	ACATTTGCATTGTCTGGCCA	NA	false	NA	true	NA	NA	NA	NA	NA	NA	NA	ENST00000561702.6_2
PB.94386.550	chr16	+	2862	7	fusion	RPL13_SPG7	novel	1455	7	NA	NA	2578	2	intron_retention	FALSE	canonical	NA	NA	NA	NA	NA	NA	NA	false	NA	NA	NA	B	non_coding	NA	NA	NA	NA	NA	NA	NA	15.0	CTTGGTGCTGCACACTTGTA	NA	false	NA	true	NA	NA	NA	NA	NA	NA	NA	NA
PB.94386.555	chr16	+	2752	6	full-splice_match	RPL13	ENST00000311528.10	2187	6	-566	1	-561	-1	alternative_5end	FALSE	canonical	NA	NA	NA	NA	NA	NA	NA	false	NA	NA	NA	C	non_coding	NA	NA	NA	NA	NA	NA	NA	30.0	ACACACGCCTGTAATCCCAG	NA	false	NA	true	NA	NA	NA	NA	NA	NA	NA	ENST00000311528.9_1
PB.94386.557	chr16	+	2080	6	full-splice_match	RPL13	ENST00000311528.10	2187	6	0	107	0	-107	alternative_3end	FALSE	canonical	NA	NA	NA	NA	NA	NA	NA	false	NA	NA	NA	C	non_coding	NA	NA	NA	NA	NA	NA	NA	20.0	GCAGTGGCTCACGCCTGTAA	NA	true	NA	false	NA	NA	NA	NA	NA	NA	NA	NA
PB.94386.571	chr16	+	1463	6	full-splice_match	RPL13	ENST00000311528.10	2187	6	-5	729	0	-139	alternative_3end	FALSE	canonical	NA	NA	NA	NA	NA	NA	NA	false	NA	NA	NA	C	non_coding	NA	NA	NA	NA	NA	NA	NA	15.0	TAACCATGGTCCTCTTGCTC	NA	true	NA	true	NA	NA	NA	NA	NA	NA	NA	NA
PB.94386.572	chr16	+	2365	5	novel_in_catalog	RPL13	novel	2187	6	NA	NA	-13	-3	intron_retention	FALSE	canonical	NA	NA	NA	NA	NA	NA	NA	false	NA	NA	NA	C	non_coding	NA	NA	NA	NA	NA	NA	NA	25.0	TGACACACGCCTGTAATCCC	NA	true	NA	true	NA	NA	NA	NA	NA	NA	NA	TALONT001369232
PB.94386.573	chr16	+	1295	6	full-splice_match	RPL13	ENST00000311528.10	2187	6	0	892	0	177	alternative_3end	FALSE	canonical	NA	NA	NA	NA	NA	NA	NA	false	NA	NA	NA	C	non_coding	NA	NA	NA	NA	NA	NA	NA	30.0	AACTCATGGCCTCAAGCAGT	NA	true	NA	false	NA	NA	NA	NA	NA	NA	NA	NA
PB.94386.574	chr16	+	2580	4	novel_in_catalog	RPL13	novel	2187	6	NA	NA	-13	3	intron_retention	FALSE	canonical	NA	NA	NA	NA	NA	NA	NA	false	NA	NA	NA	C	non_coding	NA	NA	NA	NA	NA	NA	NA	25.0	ACGCCTGTAATCCCAGCTAC	NA	true	NA	true	NA	NA	NA	NA	NA	NA	NA	NA
PB.94386.576	chr16	+	1683	3	novel_in_catalog	RPL13	novel	924	5	NA	NA	-13	-1	intron_retention	FALSE	canonical	NA	NA	NA	NA	NA	NA	NA	false	NA	NA	NA	C	non_coding	NA	NA	NA	NA	NA	NA	NA	15.0	AGTCGGCAGTCATGCTGGGT	NA	true	NA	true	NA	NA	NA	NA	NA	NA	NA	NA
PB.94386.579	chr16	+	2184	2	full-splice_match	RPL13	ENST00000487034.5	615	2	-16	-1553	-11	-4	alternative_3end	FALSE	canonical	NA	NA	NA	NA	NA	NA	NA	false	NA	NA	NA	C	non_coding	NA	NA	NA	NA	NA	NA	NA	10.0	ATGCTGGGTCTCCACGTGGT	NA	true	NA	true	NA	NA	NA	NA	NA	NA	NA	ENST00000487034.5_1
PB.94386.581	chr16	+	1475	4	novel_in_catalog	RPL13	novel	2187	6	NA	NA	-13	2	intron_retention	FALSE	canonical	NA	NA	NA	NA	NA	NA	NA	false	NA	NA	NA	C	non_coding	NA	NA	NA	NA	NA	NA	NA	15.0	CTTGGTGCTGCACACTTGTA	NA	true	NA	true	NA	NA	NA	NA	NA	NA	NA	NA
PB.94386.587	chr16	+	891	5	novel_in_catalog	RPL13	novel	2187	6	NA	NA	-13	-1	intron_retention	FALSE	canonical	NA	NA	NA	NA	NA	NA	NA	false	NA	NA	NA	C	non_coding	NA	NA	NA	NA	NA	NA	NA	15.0	AGTCGGCAGTCATGCTGGGT	NA	true	NA	true	NA	NA	NA	NA	NA	NA	NA	NA
PB.94386.589	chr16	+	1113	5	novel_in_catalog	RPL13	novel	2187	6	NA	NA	-11	-149	intron_retention	FALSE	canonical	NA	NA	NA	NA	NA	NA	NA	false	NA	NA	NA	C	non_coding	NA	NA	NA	NA	NA	NA	NA	20.0	ACTTCAGAGTGGACTTGTGT	NA	true	NA	true	NA	NA	NA	NA	NA	NA	NA	NA
PB.94386.600	chr16	+	1592	3	novel_in_catalog	RPL13	novel	924	5	NA	NA	-11	0	intron_retention	FALSE	canonical	NA	NA	NA	NA	NA	NA	NA	false	NA	NA	NA	C	non_coding	NA	NA	NA	NA	NA	NA	NA	10.0	TCGGCAGTCATGCTGGGTCT	NA	true	NA	true	NA	NA	NA	NA	NA	NA	NA	NA
PB.94386.611	chr16	+	1258	5	novel_in_catalog	RPL13	novel	2187	6	NA	NA	0	12	intron_retention	FALSE	canonical	NA	NA	NA	NA	NA	NA	NA	false	NA	NA	NA	C	non_coding	NA	NA	NA	NA	NA	NA	NA	20.0	CACACTTGTAGTTGCAGCTC	NA	true	NA	true	NA	NA	NA	NA	NA	NA	NA	NA
PB.94386.612	chr16	+	930	5	full-splice_match	RPL13	ENST00000484610.5	924	5	3	-9	0	-4	reference_match	FALSE	canonical	NA	NA	NA	NA	NA	NA	NA	false	NA	NA	NA	C	non_coding	NA	NA	NA	NA	NA	NA	NA	10.0	ATGCTGGGTCTCCACGTGGT	NA	true	NA	true	NA	NA	NA	NA	NA	NA	NA	ENST00000484610.5_1
PB.94386.613	chr16	+	1318	3	novel_in_catalog	RPL13	novel	879	4	NA	NA	1	5	intron_retention	FALSE	canonical	NA	NA	NA	NA	NA	NA	NA	false	NA	NA	NA	C	non_coding	NA	NA	NA	NA	NA	NA	NA	15.0	AGTCATGCTGGGTCTCCACG	NA	true	NA	true	NA	NA	NA	NA	NA	NA	NA	TALONT000553370
PB.94386.615	chr16	+	1094	4	novel_in_catalog	RPL13	novel	924	5	NA	NA	0	-4	intron_retention	FALSE	canonical	NA	NA	NA	NA	NA	NA	NA	false	NA	NA	NA	C	non_coding	NA	NA	NA	NA	NA	NA	NA	10.0	ATGCTGGGTCTCCACGTGGT	NA	true	NA	true	NA	NA	NA	NA	NA	NA	NA	NA
PB.94386.616	chr16	+	2388	1	full-splice_match	RPL13	ENST00000563749.1	2367	1	5	-26	0	2	mono-exon	????	NA	NA	NA	NA	NA	NA	NA	NA	NA	NA	NA	NA	C	non_coding	NA	NA	NA	NA	NA	NA	NA	10.0	GGCAGTCATGCTGGGTCTCC	NA	true	NA	true	NA	NA	NA	NA	NA	NA	NA	ENST00000563749.1_1
PB.94386.617	chr16	+	1581	6	full-splice_match	RPL13	ENST00000311528.10	2187	6	0	606	0	-16	alternative_3end	FALSE	canonical	NA	NA	NA	NA	NA	NA	NA	false	NA	NA	NA	C	non_coding	NA	NA	NA	NA	NA	NA	NA	15.0	ATTGTTCTTGCTTCATGGAC	NA	true	NA	true	NA	NA	NA	NA	NA	NA	NA	NA
PB.94386.658	chr16	+	2279	5	full-splice_match	RPL13	ENST00000393099.4	5677	5	-2	3400	-2	-108	alternative_3end	FALSE	canonical	NA	NA	NA	NA	NA	NA	NA	false	NA	NA	NA	C	non_coding	NA	NA	NA	NA	NA	NA	NA	15.0	TGCAGTGGCTCACGCCTGTA	NA	true	NA	false	NA	NA	NA	NA	NA	NA	NA	ENST00000393099.3_1
PB.94386.660	chr16	+	923	5	full-splice_match	RPL13	ENST00000393099.4	5677	5	-15	4769	13	-1	alternative_3end	FALSE	canonical	NA	NA	NA	NA	NA	NA	NA	false	NA	NA	NA	C	non_coding	NA	NA	NA	NA	NA	NA	NA	15.0	AGTCGGCAGTCATGCTGGGT	NA	true	NA	true	NA	NA	NA	NA	NA	NA	NA	ENST00000393099.3_1
PB.94386.666	chr16	+	1140	5	full-splice_match	RPL13	ENST00000393099.4	5677	5	-3	4540	-3	-144	alternative_3end	FALSE	canonical	NA	NA	NA	NA	NA	NA	NA	false	NA	NA	NA	C	non_coding	NA	NA	NA	NA	NA	NA	NA	15.0	AGAGTGGACTTGTGTTTTTT	NA	true	NA	true	NA	NA	NA	NA	NA	NA	NA	ENST00000393099.3_1
PB.94386.670	chr16	+	1299	5	full-splice_match	RPL13	ENST00000393099.4	5677	5	-5	4383	-5	13	alternative_3end	FALSE	canonical	NA	NA	NA	NA	NA	NA	NA	false	NA	NA	NA	C	non_coding	NA	NA	NA	NA	NA	NA	NA	20.0	ACACTTGTAGTTGCAGCTCC	NA	true	NA	true	NA	NA	NA	NA	NA	NA	NA	ENST00000393099.3_1
PB.94386.675	chr16	+	2388	5	full-splice_match	RPL13	ENST00000393099.4	5677	5	1	3288	1	4	alternative_3end	FALSE	canonical	NA	NA	NA	NA	NA	NA	NA	false	NA	NA	NA	C	non_coding	NA	NA	NA	NA	NA	NA	NA	20.0	CGCCTGTAATCCCAGCTACT	NA	true	NA	true	NA	NA	NA	NA	NA	NA	NA	ENST00000393099.3_1
PB.94388.3	chr16	+	2552	16	novel_in_catalog	CPNE7	novel	2442	15	NA	NA	-24	-8	combination_of_known_junctions	FALSE	canonical	NA	NA	NA	NA	NA	NA	NA	false	NA	NA	NA	C	non_coding	NA	NA	NA	NA	NA	NA	NA	5.0	TCCTTGTAGTTCTCTTGTGC	NA	true	NA	true	NA	NA	NA	NA	NA	NA	NA	NA
PB.94388.4	chr16	+	2448	15	full-splice_match	CPNE7	ENST00000319518.13	2442	15	-13	7	-13	-7	reference_match	FALSE	canonical	NA	NA	NA	NA	NA	NA	NA	false	NA	NA	NA	C	non_coding	NA	NA	NA	NA	NA	NA	NA	5.0	CCTTGTAGTTCTCTTGTGCC	NA	true	NA	true	NA	NA	NA	NA	NA	NA	NA	ENST00000319518.13_3
PB.94389.1	chr16	+	1987	13	fusion	DPEP1_ENSG00000300127	novel	1592	10	NA	NA	0	3	multi-exon	FALSE	canonical	NA	NA	NA	NA	NA	NA	NA	false	NA	NA	NA	B	non_coding	NA	NA	NA	NA	NA	NA	NA	15.0	TGGGGTACGTGTCATCGGCA	NA	false	NA	true	NA	NA	NA	NA	NA	NA	NA	NA
PB.94389.42	chr16	+	1681	11	full-splice_match	DPEP1	ENST00000690203.1	1631	11	-28	-22	-28	-1	reference_match	FALSE	canonical	NA	NA	NA	NA	NA	NA	NA	false	NA	NA	NA	C	non_coding	NA	NA	NA	NA	NA	NA	NA	15.0	ATCCGGCTCAGGAGGTGGGG	NA	true	NA	true	NA	NA	NA	NA	NA	NA	NA	TALONT000553381
PB.94390.6	chr16	-	2511	1	full-splice_match	ZNF778-DT	ENST00000570267.3	2494	1	-20	3	-20	-3	mono-exon	????	NA	NA	NA	NA	NA	NA	NA	NA	NA	NA	NA	NA	C	non_coding	NA	NA	NA	NA	NA	NA	NA	55.0	AAACACAAGATTTGCAAATA	NA	true	NA	true	NA	NA	NA	NA	NA	NA	NA	ENST00000570267.2_2
PB.94390.19	chr16	-	2021	1	full-splice_match	ZNF778-DT	ENST00000570267.3	2494	1	20	453	20	-453	mono-exon	????	NA	NA	NA	NA	NA	NA	NA	NA	NA	NA	NA	NA	C	non_coding	NA	NA	NA	NA	NA	NA	NA	30.0	AGGCTATTGTGAATAATGTT	NA	true	NA	true	NA	NA	NA	NA	NA	NA	NA	NA
PB.94390.50	chr16	-	5671	4	novel_in_catalog	ANKRD11	novel	9227	13	NA	NA	-1528	-25	intron_retention	FALSE	canonical	NA	NA	NA	NA	NA	NA	NA	false	NA	NA	NA	C	non_coding	NA	NA	NA	NA	NA	NA	NA	70.0	AAAGAAATAAATAAATTAAT	NA	false	NA	false	NA	NA	NA	NA	NA	NA	NA	NA
PB.94390.51	chr16	-	2407	11	novel_in_catalog	ANKRD11	novel	9301	13	NA	NA	-68	3	combination_of_known_junctions	FALSE	canonical	NA	NA	NA	NA	NA	NA	NA	false	NA	NA	NA	C	non_coding	NA	NA	NA	NA	NA	NA	NA	10.0	TCTTTGTACAGTGCGTCCCT	NA	false	NA	true	NA	NA	NA	NA	NA	NA	NA	NA
PB.94390.52	chr16	-	2475	12	novel_in_catalog	ANKRD11	novel	9227	13	NA	NA	7	4	combination_of_known_splicesites	FALSE	canonical	NA	NA	NA	NA	NA	NA	NA	false	NA	NA	NA	C	non_coding	NA	NA	NA	NA	NA	NA	NA	10.0	CTTTGTACAGTGCGTCCCTC	NA	false	NA	true	NA	NA	NA	NA	NA	NA	NA	NA
PB.94390.199	chr16	-	5686	2	novel_in_catalog	ANKRD11	novel	2740	6	NA	NA	-413	-34	intron_retention	FALSE	canonical	NA	NA	NA	NA	NA	NA	NA	false	NA	NA	NA	C	non_coding	NA	NA	NA	NA	NA	NA	NA	65.0	AGAAGGAAAAAAATAAAGTG	NA	false	NA	false	NA	NA	NA	NA	NA	NA	NA	NA
PB.94390.201	chr16	-	1938	10	novel_not_in_catalog	ANKRD11	novel	9227	13	NA	NA	-20	-28	at_least_one_novel_splicesite	FALSE	canonical	NA	NA	NA	NA	NA	NA	NA	true	NA	NA	NA	C	non_coding	NA	NA	NA	NA	NA	NA	NA	75.0	AAAAAAATAAAGTGAAAAAG	NA	false	NA	false	NA	NA	NA	NA	NA	NA	NA	NA
PB.94390.242	chr16	-	2906	8	novel_not_in_catalog	ANKRD11	novel	2871	8	NA	NA	-197	-3	intron_retention	FALSE	canonical	NA	NA	NA	NA	NA	NA	NA	true	NA	NA	NA	C	non_coding	NA	NA	NA	NA	NA	NA	NA	15.0	AAACTTGGTCTTTGTTTCCT	NA	false	NA	true	NA	NA	NA	NA	NA	NA	NA	NA
PB.94390.704	chr16	-	2409	7	full-splice_match	CHMP1A	ENST00000675536.1	2300	7	-64	-45	2	-3	alternative_5end	FALSE	canonical	NA	NA	NA	NA	NA	NA	NA	false	NA	NA	NA	C	non_coding	NA	NA	NA	NA	NA	NA	NA	25.0	AAACTTTCTCAAGCTTTGCT	NA	true	NA	true	NA	NA	NA	NA	NA	NA	NA	NA
PB.94390.705	chr16	-	2331	6	full-splice_match	CHMP1A	ENST00000675909.1	2550	6	18	201	1	-3	alternative_3end	FALSE	canonical	NA	NA	NA	NA	NA	NA	NA	false	NA	NA	NA	C	non_coding	NA	NA	NA	NA	NA	NA	NA	25.0	AAACTTTCTCAAGCTTTGCT	NA	true	NA	true	NA	NA	NA	NA	NA	NA	NA	ENST00000535997.6_2
PB.94390.717	chr16	-	2448	7	full-splice_match	CHMP1A	ENST00000674799.1	2412	7	5	-41	1	-3	reference_match	FALSE	canonical	NA	NA	NA	NA	NA	NA	NA	false	NA	NA	NA	C	non_coding	NA	NA	NA	NA	NA	NA	NA	25.0	AAACTTTCTCAAGCTTTGCT	NA	true	NA	true	NA	NA	NA	NA	NA	NA	NA	TALONT001370838
PB.94390.720	chr16	-	2197	6	full-splice_match	CHMP1A	ENST00000675778.1	1845	6	-20	-332	0	-3	alternative_3end	FALSE	canonical	NA	NA	NA	NA	NA	NA	NA	false	NA	NA	NA	C	non_coding	NA	NA	NA	NA	NA	NA	NA	25.0	AAACTTTCTCAAGCTTTGCT	NA	true	NA	true	NA	NA	NA	NA	NA	NA	NA	NA
PB.94390.791	chr16	-	1843	6	full-splice_match	CHMP1A	ENST00000675909.1	2550	6	25	682	0	-82	alternative_3end	FALSE	canonical	NA	NA	NA	NA	NA	NA	NA	false	NA	NA	NA	C	non_coding	NA	NA	NA	NA	NA	NA	NA	10.0	TTGAGGCTTCCAGGTTTTGT	NA	true	NA	true	NA	NA	NA	NA	NA	NA	NA	NA
PB.94392.1	chr16	+	1438	4	novel_not_in_catalog	SPATA33	novel	2190	3	NA	NA	-458	-1	intron_retention	FALSE	canonical	NA	NA	NA	NA	NA	NA	NA	true	NA	NA	NA	C	non_coding	NA	NA	NA	NA	NA	NA	NA	15.0	ATTCAGTCTCTGGTATGTCT	NA	false	NA	true	NA	NA	NA	NA	NA	NA	NA	NA
PB.94392.2	chr16	+	2427	4	novel_not_in_catalog	SPATA33	novel	2190	3	NA	NA	-433	0	at_least_one_novel_splicesite	FALSE	canonical	NA	NA	NA	NA	NA	NA	NA	true	NA	NA	NA	C	non_coding	NA	NA	NA	NA	NA	NA	NA	85.0	AAAAGAAAAAAAAAAAAAGC	NA	false	NA	false	NA	NA	NA	NA	NA	NA	NA	NA
PB.94392.3	chr16	+	3031	4	fusion	ENSG00000275734_SPATA33	novel	2190	3	NA	NA	-426	606	multi-exon	FALSE	canonical	NA	NA	NA	NA	NA	NA	NA	true	NA	NA	NA	B	non_coding	NA	NA	NA	NA	NA	NA	NA	25.0	GTCTTTATAGCAGCATGATT	NA	false	NA	true	NA	NA	NA	NA	NA	NA	NA	NA
PB.94392.4	chr16	+	1853	3	full-splice_match	SPATA33	ENST00000301031.8	2190	3	-474	811	-412	0	alternative_3end5end	FALSE	canonical	NA	NA	NA	NA	NA	NA	NA	false	NA	NA	NA	C	non_coding	NA	NA	NA	NA	NA	NA	NA	20.0	AAGTGGCTGGCTCTGCAGAG	NA	false	NA	true	NA	NA	NA	NA	NA	NA	NA	ENST00000301031.8_1
PB.94392.7	chr16	+	2639	2	full-splice_match	SPATA33	ENST00000611218.1	1546	2	-282	-811	25	0	alternative_3end5end	FALSE	canonical	NA	NA	NA	NA	NA	NA	NA	false	NA	NA	NA	C	non_coding	NA	NA	NA	NA	NA	NA	NA	85.0	AAAAGAAAAAAAAAAAAAGC	NA	true	NA	false	NA	NA	NA	NA	NA	NA	NA	ENST00000611218.1_1
PB.94392.8	chr16	+	2331	3	full-splice_match	SPATA33	ENST00000301031.8	2190	3	-37	-104	25	99	alternative_3end	FALSE	canonical	NA	NA	NA	NA	NA	NA	NA	false	NA	NA	NA	C	non_coding	NA	NA	NA	NA	NA	NA	NA	15.0	TAGCTACTCTGTTCACCTTC	NA	true	NA	true	NA	NA	NA	NA	NA	NA	NA	ENST00000301031.8_1
PB.94392.13	chr16	+	3026	2	full-splice_match	SPATA33	ENST00000565890.1	2368	2	-56	-602	-29	602	alternative_3end5end	FALSE	canonical	NA	NA	NA	NA	NA	NA	NA	false	NA	NA	NA	C	non_coding	NA	NA	NA	NA	NA	NA	NA	25.0	ATGTGTCTTTATAGCAGCAT	NA	true	NA	true	NA	NA	NA	NA	NA	NA	NA	ENST00000565890.1_1
PB.94392.15	chr16	+	2643	3	novel_not_in_catalog	SPATA33	novel	1460	3	NA	NA	-18	-6	intron_retention	FALSE	canonical	NA	NA	NA	NA	NA	NA	NA	true	NA	NA	NA	C	non_coding	NA	NA	NA	NA	NA	NA	NA	30.0	AAATTATTCAGTCTCTGGTA	NA	true	NA	true	NA	NA	NA	NA	NA	NA	NA	NA
PB.94392.16	chr16	+	2398	3	full-splice_match	SPATA33	ENST00000579310.6	1460	3	-11	-927	-4	113	alternative_3end	FALSE	canonical	NA	NA	NA	NA	NA	NA	NA	false	NA	NA	NA	C	non_coding	NA	NA	NA	NA	NA	NA	NA	30.0	ACCTTCTGTGAAGTGCCAAA	NA	true	NA	true	NA	NA	NA	NA	NA	NA	NA	ENST00000579310.5_1
PB.94392.20	chr16	+	1306	3	novel_in_catalog	SPATA33	novel	1460	3	NA	NA	-18	-2	intron_retention	FALSE	canonical	NA	NA	NA	NA	NA	NA	NA	false	NA	NA	NA	C	non_coding	NA	NA	NA	NA	NA	NA	NA	15.0	TATTCAGTCTCTGGTATGTC	NA	true	NA	true	NA	NA	NA	NA	NA	NA	NA	TALONT000553918
PB.94392.22	chr16	+	3419	2	full-splice_match	SPATA33	ENST00000564238.2	3339	2	-87	7	-18	-7	alternative_5end	FALSE	canonical	NA	NA	NA	NA	NA	NA	NA	false	NA	NA	NA	C	non_coding	NA	NA	NA	NA	NA	NA	NA	25.0	TAAATTATTCAGTCTCTGGT	NA	true	NA	true	NA	NA	NA	NA	NA	NA	NA	ENST00000564238.1_2
PB.94392.23	chr16	+	1601	2	full-splice_match	SPATA33	ENST00000568929.1	1264	2	-318	-19	-18	-6	alternative_5end	FALSE	canonical	NA	NA	NA	NA	NA	NA	NA	false	NA	NA	NA	C	non_coding	NA	NA	NA	NA	NA	NA	NA	30.0	AAATTATTCAGTCTCTGGTA	NA	true	NA	true	NA	NA	NA	NA	NA	NA	NA	ENST00000568929.1_2
PB.94392.26	chr16	+	3309	2	incomplete-splice_match	SPATA33	ENST00000301031.8	2190	3	-16	9761	-16	-2	5prime_fragment	FALSE	canonical	NA	NA	NA	NA	NA	NA	NA	false	NA	NA	NA	C	non_coding	NA	NA	NA	NA	NA	NA	NA	15.0	TATTCAGTCTCTGGTATGTC	NA	true	NA	true	NA	NA	NA	NA	NA	NA	NA	TALONT001373149
PB.94392.27	chr16	+	2507	2	full-splice_match	SPATA33	ENST00000565890.1	2368	2	-43	-96	-16	96	alternative_3end	FALSE	canonical	NA	NA	NA	NA	NA	NA	NA	false	NA	NA	NA	C	non_coding	NA	NA	NA	NA	NA	NA	NA	20.0	AGGTAGCTACTCTGTTCACC	NA	true	NA	true	NA	NA	NA	NA	NA	NA	NA	NA
PB.94392.28	chr16	+	1595	2	full-splice_match	SPATA33	ENST00000565890.1	2368	2	-43	816	-16	0	alternative_3end	FALSE	canonical	NA	NA	NA	NA	NA	NA	NA	false	NA	NA	NA	C	non_coding	NA	NA	NA	NA	NA	NA	NA	20.0	AAGTGGCTGGCTCTGCAGAG	NA	true	NA	true	NA	NA	NA	NA	NA	NA	NA	NA
PB.94392.39	chr16	+	3482	18	fusion	CDK10_ENSG00000275734_SPATA33	novel	1767	13	NA	NA	-9	0	intron_retention	FALSE	canonical	NA	NA	NA	NA	NA	NA	NA	true	NA	NA	NA	B	non_coding	NA	NA	NA	NA	NA	NA	NA	20.0	ACATGGTTTCACCAGCGTTT	NA	true	NA	true	NA	NA	NA	NA	NA	NA	NA	NA
PB.94392.44	chr16	+	1798	2	full-splice_match	SPATA33	ENST00000611218.1	1546	2	-252	0	-7	0	alternative_5end	FALSE	canonical	NA	NA	NA	NA	NA	NA	NA	false	NA	NA	NA	C	non_coding	NA	NA	NA	NA	NA	NA	NA	20.0	AAGTGGCTGGCTCTGCAGAG	NA	true	NA	true	NA	NA	NA	NA	NA	NA	NA	NA
PB.94392.48	chr16	+	1371	2	novel_in_catalog	SPATA33	novel	1264	2	NA	NA	5	-1	intron_retention	FALSE	canonical	NA	NA	NA	NA	NA	NA	NA	false	NA	NA	NA	C	non_coding	NA	NA	NA	NA	NA	NA	NA	15.0	ATTCAGTCTCTGGTATGTCT	NA	true	NA	true	NA	NA	NA	NA	NA	NA	NA	NA
PB.94392.49	chr16	+	5242	19	fusion	CDK10_ENSG00000275734_SPATA33	novel	1767	13	NA	NA	5	-5	multi-exon	FALSE	canonical	NA	NA	NA	NA	NA	NA	NA	true	NA	NA	NA	B	non_coding	NA	NA	NA	NA	NA	NA	NA	35.0	AACAGACATGGTTTCACCAG	NA	true	NA	true	NA	NA	NA	NA	NA	NA	NA	NA
PB.94392.55	chr16	+	1480	3	full-splice_match	SPATA33	ENST00000579310.6	1460	3	-22	2	12	0	reference_match	FALSE	canonical	NA	NA	NA	NA	NA	NA	NA	false	NA	NA	NA	C	non_coding	NA	NA	NA	NA	NA	NA	NA	20.0	AAGTGGCTGGCTCTGCAGAG	NA	true	NA	true	NA	NA	NA	NA	NA	NA	NA	ENST00000579310.5_1
PB.94392.62	chr16	+	2904	3	full-splice_match	SPATA33	ENST00000579310.6	1460	3	-19	-1425	-12	611	alternative_3end	FALSE	canonical	NA	NA	NA	NA	NA	NA	NA	false	NA	NA	NA	C	non_coding	NA	NA	NA	NA	NA	NA	NA	40.0	TATAGCAGCATGATTTATAA	NA	true	NA	true	NA	NA	NA	NA	NA	NA	NA	ENST00000579310.5_1
PB.94392.93	chr16	+	6034	15	fusion	CDK10_SPATA33	novel	3344	12	NA	NA	-6	0	intron_retention	FALSE	canonical	NA	NA	NA	NA	NA	NA	NA	true	NA	NA	NA	B	non_coding	NA	NA	NA	NA	NA	NA	NA	20.0	ACATGGTTTCACCAGCGTTT	NA	true	NA	true	NA	NA	NA	NA	NA	NA	NA	NA
PB.94392.134	chr16	+	4502	15	novel_not_in_catalog	CDK10	novel	3344	12	NA	NA	-9292	0	intron_retention	FALSE	canonical	NA	NA	NA	NA	NA	NA	NA	true	NA	NA	NA	C	non_coding	NA	NA	NA	NA	NA	NA	NA	20.0	ACATGGTTTCACCAGCGTTT	NA	false	NA	true	NA	NA	NA	NA	NA	NA	NA	NA
PB.94392.141	chr16	+	3750	17	fusion	CDK10_ENSG00000275734	novel	1767	13	NA	NA	578	0	multi-exon	FALSE	canonical	NA	NA	NA	NA	NA	NA	NA	true	NA	NA	NA	B	non_coding	NA	NA	NA	NA	NA	NA	NA	20.0	ACATGGTTTCACCAGCGTTT	NA	false	NA	true	NA	NA	NA	NA	NA	NA	NA	NA
PB.94392.146	chr16	+	3897	17	fusion	CDK10_ENSG00000275734	novel	1767	13	NA	NA	743	1	intron_retention	FALSE	canonical	NA	NA	NA	NA	NA	NA	NA	true	NA	NA	NA	B	non_coding	NA	NA	NA	NA	NA	NA	NA	25.0	ATGGTTTCACCAGCGTTTAA	NA	false	NA	true	NA	NA	NA	NA	NA	NA	NA	NA
PB.94392.147	chr16	+	3398	17	fusion	CDK10_ENSG00000275734	novel	1767	13	NA	NA	811	-5	multi-exon	FALSE	canonical	NA	NA	NA	NA	NA	NA	NA	true	NA	NA	NA	B	non_coding	NA	NA	NA	NA	NA	NA	NA	35.0	AACAGACATGGTTTCACCAG	NA	false	NA	true	NA	NA	NA	NA	NA	NA	NA	NA
PB.94392.151	chr16	+	3060	15	novel_not_in_catalog	CDK10	novel	3344	12	NA	NA	-8210	-5	at_least_one_novel_splicesite	FALSE	canonical	NA	NA	NA	NA	NA	NA	NA	true	NA	NA	NA	C	non_coding	NA	NA	NA	NA	NA	NA	NA	35.0	AACAGACATGGTTTCACCAG	NA	false	NA	true	NA	NA	NA	NA	NA	NA	NA	NA
PB.94392.152	chr16	+	3254	16	fusion	CDK10_ENSG00000275734	novel	1767	13	NA	NA	972	-5	multi-exon	FALSE	canonical	NA	NA	NA	NA	NA	NA	NA	true	NA	NA	NA	B	non_coding	NA	NA	NA	NA	NA	NA	NA	35.0	AACAGACATGGTTTCACCAG	NA	false	NA	true	NA	NA	NA	NA	NA	NA	NA	NA
PB.94392.156	chr16	+	3378	15	fusion	CDK10_ENSG00000275734	novel	1767	13	NA	NA	1167	0	intron_retention	FALSE	canonical	NA	NA	NA	NA	NA	NA	NA	true	NA	NA	NA	B	non_coding	NA	NA	NA	NA	NA	NA	NA	20.0	ACATGGTTTCACCAGCGTTT	NA	false	NA	true	NA	NA	NA	NA	NA	NA	NA	NA
PB.94392.157	chr16	+	2772	16	fusion	CDK10_ENSG00000275734	novel	1424	13	NA	NA	1191	0	multi-exon	FALSE	canonical	NA	NA	NA	NA	NA	NA	NA	true	NA	NA	NA	B	non_coding	NA	NA	NA	NA	NA	NA	NA	20.0	ACATGGTTTCACCAGCGTTT	NA	false	NA	true	NA	NA	NA	NA	NA	NA	NA	NA
PB.94392.185	chr16	+	2763	15	fusion	CDK10_ENSG00000275734	novel	1767	13	NA	NA	1649	0	multi-exon	FALSE	canonical	NA	NA	NA	NA	NA	NA	NA	true	NA	NA	NA	B	non_coding	NA	NA	NA	NA	NA	NA	NA	20.0	ACATGGTTTCACCAGCGTTT	NA	false	NA	true	NA	NA	NA	NA	NA	NA	NA	NA
PB.94392.186	chr16	+	3304	11	novel_not_in_catalog	CDK10	novel	2532	11	NA	NA	-955	-5	intron_retention	FALSE	canonical	NA	NA	NA	NA	NA	NA	NA	true	NA	NA	NA	C	non_coding	NA	NA	NA	NA	NA	NA	NA	35.0	AACAGACATGGTTTCACCAG	NA	false	NA	true	NA	NA	NA	NA	NA	NA	NA	NA
PB.94392.188	chr16	+	2190	13	novel_in_catalog	CDK10	novel	1767	13	NA	NA	-289	0	combination_of_known_junctions	FALSE	canonical	NA	NA	NA	NA	NA	NA	NA	false	NA	NA	NA	C	non_coding	NA	NA	NA	NA	NA	NA	NA	20.0	ACATGGTTTCACCAGCGTTT	NA	false	NA	true	NA	NA	NA	NA	NA	NA	NA	NA
PB.94392.190	chr16	+	2009	12	novel_in_catalog	CDK10	novel	1376	12	NA	NA	-244	-5	combination_of_known_splicesites	FALSE	canonical	NA	NA	NA	NA	NA	NA	NA	false	NA	NA	NA	C	non_coding	NA	NA	NA	NA	NA	NA	NA	35.0	AACAGACATGGTTTCACCAG	NA	false	NA	true	NA	NA	NA	NA	NA	NA	NA	NA
PB.94392.191	chr16	+	1938	12	full-splice_match	CDK10	ENST00000510811.6	1376	12	-247	-315	-226	0	alternative_3end5end	FALSE	canonical	NA	NA	NA	NA	NA	NA	NA	false	NA	NA	NA	C	non_coding	NA	NA	NA	NA	NA	NA	NA	20.0	ACATGGTTTCACCAGCGTTT	NA	false	NA	true	NA	NA	NA	NA	NA	NA	NA	ENST00000510811.6_1
PB.94392.192	chr16	+	1861	11	novel_in_catalog	CDK10	novel	1703	12	NA	NA	-217	-5	intron_retention	FALSE	canonical	NA	NA	NA	NA	NA	NA	NA	false	NA	NA	NA	C	non_coding	NA	NA	NA	NA	NA	NA	NA	35.0	AACAGACATGGTTTCACCAG	NA	false	NA	true	NA	NA	NA	NA	NA	NA	NA	NA
PB.94392.195	chr16	+	2128	14	novel_in_catalog	CDK10	novel	1767	13	NA	NA	-25	-5	combination_of_known_junctions	FALSE	canonical	NA	NA	NA	NA	NA	NA	NA	false	NA	NA	NA	C	non_coding	NA	NA	NA	NA	NA	NA	NA	35.0	AACAGACATGGTTTCACCAG	NA	true	NA	true	NA	NA	NA	NA	NA	NA	NA	NA
PB.94392.196	chr16	+	3036	8	novel_in_catalog	CDK10	novel	2532	11	NA	NA	-12	0	intron_retention	FALSE	canonical	NA	NA	NA	NA	NA	NA	NA	false	NA	NA	NA	C	non_coding	NA	NA	NA	NA	NA	NA	NA	20.0	ACATGGTTTCACCAGCGTTT	NA	true	NA	true	NA	NA	NA	NA	NA	NA	NA	NA
PB.94392.197	chr16	+	1698	12	novel_in_catalog	CDK10	novel	1424	13	NA	NA	-12	1	intron_retention	FALSE	canonical	NA	NA	NA	NA	NA	NA	NA	false	NA	NA	NA	C	non_coding	NA	NA	NA	NA	NA	NA	NA	25.0	ATGGTTTCACCAGCGTTTAA	NA	true	NA	true	NA	NA	NA	NA	NA	NA	NA	NA
PB.94392.198	chr16	+	2222	10	novel_in_catalog	CDK10	novel	1376	12	NA	NA	-12	-5	intron_retention	FALSE	canonical	NA	NA	NA	NA	NA	NA	NA	false	NA	NA	NA	C	non_coding	NA	NA	NA	NA	NA	NA	NA	35.0	AACAGACATGGTTTCACCAG	NA	true	NA	true	NA	NA	NA	NA	NA	NA	NA	NA
PB.94392.201	chr16	+	2635	9	novel_in_catalog	CDK10	novel	2532	11	NA	NA	-10	-5	intron_retention	FALSE	canonical	NA	NA	NA	NA	NA	NA	NA	false	NA	NA	NA	C	non_coding	NA	NA	NA	NA	NA	NA	NA	35.0	AACAGACATGGTTTCACCAG	NA	true	NA	true	NA	NA	NA	NA	NA	NA	NA	TALONT000554333
PB.94392.202	chr16	+	2294	11	novel_in_catalog	CDK10	novel	1767	13	NA	NA	-6	0	intron_retention	FALSE	canonical	NA	NA	NA	NA	NA	NA	NA	false	NA	NA	NA	C	non_coding	NA	NA	NA	NA	NA	NA	NA	20.0	ACATGGTTTCACCAGCGTTT	NA	true	NA	true	NA	NA	NA	NA	NA	NA	NA	NA
PB.94392.206	chr16	+	1706	12	novel_in_catalog	CDK10	novel	1376	12	NA	NA	-2	9	combination_of_known_junctions	FALSE	canonical	NA	NA	NA	NA	NA	NA	NA	false	NA	NA	NA	C	non_coding	NA	NA	NA	NA	NA	NA	NA	20.0	ACCAGCGTTTAATGTGCTCT	NA	true	NA	true	NA	NA	NA	NA	NA	NA	NA	NA
PB.94392.210	chr16	+	2452	10	novel_in_catalog	CDK10	novel	2532	11	NA	NA	-2	0	intron_retention	FALSE	canonical	NA	NA	NA	NA	NA	NA	NA	false	NA	NA	NA	C	non_coding	NA	NA	NA	NA	NA	NA	NA	20.0	ACATGGTTTCACCAGCGTTT	NA	true	NA	true	NA	NA	NA	NA	NA	NA	NA	TALONT000554030
PB.94392.220	chr16	+	1731	13	novel_in_catalog	CDK10	novel	1767	13	NA	NA	-2	0	combination_of_known_junctions	FALSE	canonical	NA	NA	NA	NA	NA	NA	NA	false	NA	NA	NA	C	non_coding	NA	NA	NA	NA	NA	NA	NA	20.0	ACATGGTTTCACCAGCGTTT	NA	true	NA	true	NA	NA	NA	NA	NA	NA	NA	NA
PB.94392.222	chr16	+	2950	10	novel_in_catalog	CDK10	novel	1424	13	NA	NA	0	-5	intron_retention	FALSE	canonical	NA	NA	NA	NA	NA	NA	NA	false	NA	NA	NA	C	non_coding	NA	NA	NA	NA	NA	NA	NA	35.0	AACAGACATGGTTTCACCAG	NA	true	NA	true	NA	NA	NA	NA	NA	NA	NA	TALONT000554003
PB.94392.231	chr16	+	1960	11	novel_in_catalog	CDK10	novel	1424	13	NA	NA	0	0	intron_retention	FALSE	canonical	NA	NA	NA	NA	NA	NA	NA	false	NA	NA	NA	C	non_coding	NA	NA	NA	NA	NA	NA	NA	20.0	ACATGGTTTCACCAGCGTTT	NA	true	NA	true	NA	NA	NA	NA	NA	NA	NA	NA
PB.94392.232	chr16	+	1838	13	novel_in_catalog	CDK10	novel	1424	13	NA	NA	0	-5	combination_of_known_junctions	FALSE	canonical	NA	NA	NA	NA	NA	NA	NA	false	NA	NA	NA	C	non_coding	NA	NA	NA	NA	NA	NA	NA	35.0	AACAGACATGGTTTCACCAG	NA	true	NA	true	NA	NA	NA	NA	NA	NA	NA	NA
PB.94392.246	chr16	+	2012	14	novel_in_catalog	CDK10	novel	1767	13	NA	NA	0	0	combination_of_known_junctions	FALSE	canonical	NA	NA	NA	NA	NA	NA	NA	false	NA	NA	NA	C	non_coding	NA	NA	NA	NA	NA	NA	NA	20.0	ACATGGTTTCACCAGCGTTT	NA	true	NA	true	NA	NA	NA	NA	NA	NA	NA	TALONT001373919
PB.94392.250	chr16	+	2920	9	novel_in_catalog	CDK10	novel	2532	11	NA	NA	0	0	intron_retention	FALSE	canonical	NA	NA	NA	NA	NA	NA	NA	false	NA	NA	NA	C	non_coding	NA	NA	NA	NA	NA	NA	NA	20.0	ACATGGTTTCACCAGCGTTT	NA	true	NA	true	NA	NA	NA	NA	NA	NA	NA	TALONT000554080
PB.94392.251	chr16	+	1993	11	novel_in_catalog	CDK10	novel	1767	13	NA	NA	0	-5	intron_retention	FALSE	canonical	NA	NA	NA	NA	NA	NA	NA	false	NA	NA	NA	C	non_coding	NA	NA	NA	NA	NA	NA	NA	35.0	AACAGACATGGTTTCACCAG	NA	true	NA	true	NA	NA	NA	NA	NA	NA	NA	NA
PB.94392.252	chr16	+	1909	12	novel_in_catalog	CDK10	novel	1424	13	NA	NA	0	-5	intron_retention	FALSE	canonical	NA	NA	NA	NA	NA	NA	NA	false	NA	NA	NA	C	non_coding	NA	NA	NA	NA	NA	NA	NA	35.0	AACAGACATGGTTTCACCAG	NA	true	NA	true	NA	NA	NA	NA	NA	NA	NA	NA
PB.94392.259	chr16	+	1674	12	novel_in_catalog	CDK10	novel	1767	13	NA	NA	3	0	combination_of_known_splicesites	FALSE	canonical	NA	NA	NA	NA	NA	NA	NA	false	NA	NA	NA	C	non_coding	NA	NA	NA	NA	NA	NA	NA	20.0	ACATGGTTTCACCAGCGTTT	NA	true	NA	true	NA	NA	NA	NA	NA	NA	NA	NA
PB.94392.260	chr16	+	1765	13	novel_not_in_catalog	CDK10	novel	1767	13	NA	NA	3	0	at_least_one_novel_splicesite	FALSE	canonical	NA	NA	NA	NA	NA	NA	NA	true	NA	NA	NA	C	non_coding	NA	NA	NA	NA	NA	NA	NA	20.0	ACATGGTTTCACCAGCGTTT	NA	true	NA	true	NA	NA	NA	NA	NA	NA	NA	NA
PB.94392.268	chr16	+	2515	11	novel_in_catalog	CDK10	novel	2532	11	NA	NA	0	1	intron_retention	FALSE	canonical	NA	NA	NA	NA	NA	NA	NA	false	NA	NA	NA	C	non_coding	NA	NA	NA	NA	NA	NA	NA	25.0	ATGGTTTCACCAGCGTTTAA	NA	true	NA	true	NA	NA	NA	NA	NA	NA	NA	TALONT000554026
PB.94392.277	chr16	+	2169	12	novel_in_catalog	CDK10	novel	1767	13	NA	NA	0	0	intron_retention	FALSE	canonical	NA	NA	NA	NA	NA	NA	NA	false	NA	NA	NA	C	non_coding	NA	NA	NA	NA	NA	NA	NA	20.0	ACATGGTTTCACCAGCGTTT	NA	true	NA	true	NA	NA	NA	NA	NA	NA	NA	TALONT000554176
PB.94392.278	chr16	+	2129	11	novel_in_catalog	CDK10	novel	1376	12	NA	NA	0	-5	intron_retention	FALSE	canonical	NA	NA	NA	NA	NA	NA	NA	false	NA	NA	NA	C	non_coding	NA	NA	NA	NA	NA	NA	NA	35.0	AACAGACATGGTTTCACCAG	NA	true	NA	true	NA	NA	NA	NA	NA	NA	NA	TALONT000554135
PB.94392.282	chr16	+	1703	12	novel_in_catalog	CDK10	novel	1767	13	NA	NA	2	0	combination_of_known_splicesites	FALSE	canonical	NA	NA	NA	NA	NA	NA	NA	false	NA	NA	NA	C	non_coding	NA	NA	NA	NA	NA	NA	NA	20.0	ACATGGTTTCACCAGCGTTT	NA	true	NA	true	NA	NA	NA	NA	NA	NA	NA	NA
PB.94392.296	chr16	+	1735	11	novel_in_catalog	CDK10	novel	1376	12	NA	NA	0	0	intron_retention	FALSE	canonical	NA	NA	NA	NA	NA	NA	NA	false	NA	NA	NA	C	non_coding	NA	NA	NA	NA	NA	NA	NA	20.0	ACATGGTTTCACCAGCGTTT	NA	true	NA	true	NA	NA	NA	NA	NA	NA	NA	NA
PB.94392.297	chr16	+	1719	13	novel_in_catalog	CDK10	novel	1767	13	NA	NA	0	0	combination_of_known_junctions	FALSE	canonical	NA	NA	NA	NA	NA	NA	NA	false	NA	NA	NA	C	non_coding	NA	NA	NA	NA	NA	NA	NA	20.0	ACATGGTTTCACCAGCGTTT	NA	true	NA	true	NA	NA	NA	NA	NA	NA	NA	NA
PB.94392.298	chr16	+	3133	9	novel_in_catalog	CDK10	novel	2532	11	NA	NA	0	7	intron_retention	FALSE	canonical	NA	NA	NA	NA	NA	NA	NA	false	NA	NA	NA	C	non_coding	NA	NA	NA	NA	NA	NA	NA	20.0	TCACCAGCGTTTAATGTGCT	NA	true	NA	true	NA	NA	NA	NA	NA	NA	NA	TALONT001373964
PB.94392.299	chr16	+	3050	8	novel_in_catalog	CDK10	novel	2532	11	NA	NA	2	0	intron_retention	FALSE	canonical	NA	NA	NA	NA	NA	NA	NA	false	NA	NA	NA	C	non_coding	NA	NA	NA	NA	NA	NA	NA	20.0	ACATGGTTTCACCAGCGTTT	NA	true	NA	true	NA	NA	NA	NA	NA	NA	NA	TALONT000554065
PB.94392.307	chr16	+	3094	9	novel_in_catalog	CDK10	novel	2532	11	NA	NA	2	8	intron_retention	FALSE	canonical	NA	NA	NA	NA	NA	NA	NA	false	NA	NA	NA	C	non_coding	NA	NA	NA	NA	NA	NA	NA	20.0	CACCAGCGTTTAATGTGCTC	NA	true	NA	true	NA	NA	NA	NA	NA	NA	NA	NA
PB.94392.314	chr16	+	1944	12	novel_in_catalog	CDK10	novel	1767	13	NA	NA	0	1	intron_retention	FALSE	canonical	NA	NA	NA	NA	NA	NA	NA	false	NA	NA	NA	C	non_coding	NA	NA	NA	NA	NA	NA	NA	25.0	ATGGTTTCACCAGCGTTTAA	NA	true	NA	true	NA	NA	NA	NA	NA	NA	NA	NA
PB.94392.317	chr16	+	2691	10	novel_in_catalog	CDK10	novel	2532	11	NA	NA	2	0	intron_retention	FALSE	canonical	NA	NA	NA	NA	NA	NA	NA	false	NA	NA	NA	C	non_coding	NA	NA	NA	NA	NA	NA	NA	20.0	ACATGGTTTCACCAGCGTTT	NA	true	NA	true	NA	NA	NA	NA	NA	NA	NA	TALONT000554110
PB.94392.322	chr16	+	1697	13	novel_in_catalog	CDK10	novel	1424	13	NA	NA	2	0	combination_of_known_junctions	FALSE	canonical	NA	NA	NA	NA	NA	NA	NA	false	NA	NA	NA	C	non_coding	NA	NA	NA	NA	NA	NA	NA	20.0	ACATGGTTTCACCAGCGTTT	NA	true	NA	true	NA	NA	NA	NA	NA	NA	NA	NA
PB.94392.323	chr16	+	2240	11	novel_in_catalog	CDK10	novel	1767	13	NA	NA	0	0	intron_retention	FALSE	canonical	NA	NA	NA	NA	NA	NA	NA	false	NA	NA	NA	C	non_coding	NA	NA	NA	NA	NA	NA	NA	20.0	ACATGGTTTCACCAGCGTTT	NA	true	NA	true	NA	NA	NA	NA	NA	NA	NA	NA
PB.94392.329	chr16	+	1564	12	novel_in_catalog	CDK10	novel	1376	12	NA	NA	0	0	combination_of_known_junctions	FALSE	canonical	NA	NA	NA	NA	NA	NA	NA	false	NA	NA	NA	C	non_coding	NA	NA	NA	NA	NA	NA	NA	20.0	ACATGGTTTCACCAGCGTTT	NA	true	NA	true	NA	NA	NA	NA	NA	NA	NA	TALONT002021733
PB.94392.348	chr16	+	1917	10	novel_in_catalog	CDK10	novel	1376	12	NA	NA	0	1	intron_retention	FALSE	canonical	NA	NA	NA	NA	NA	NA	NA	false	NA	NA	NA	C	non_coding	NA	NA	NA	NA	NA	NA	NA	25.0	ATGGTTTCACCAGCGTTTAA	NA	true	NA	true	NA	NA	NA	NA	NA	NA	NA	NA
PB.94392.353	chr16	+	1877	12	novel_in_catalog	CDK10	novel	1767	13	NA	NA	2	0	intron_retention	FALSE	canonical	NA	NA	NA	NA	NA	NA	NA	false	NA	NA	NA	C	non_coding	NA	NA	NA	NA	NA	NA	NA	20.0	ACATGGTTTCACCAGCGTTT	NA	true	NA	true	NA	NA	NA	NA	NA	NA	NA	NA
PB.94392.369	chr16	+	1757	13	novel_in_catalog	CDK10	novel	1767	13	NA	NA	0	0	combination_of_known_junctions	FALSE	canonical	NA	NA	NA	NA	NA	NA	NA	false	NA	NA	NA	C	non_coding	NA	NA	NA	NA	NA	NA	NA	20.0	ACATGGTTTCACCAGCGTTT	NA	true	NA	true	NA	NA	NA	NA	NA	NA	NA	TALONT000554327
PB.94392.372	chr16	+	1824	11	novel_in_catalog	CDK10	novel	1376	12	NA	NA	2	0	intron_retention	FALSE	canonical	NA	NA	NA	NA	NA	NA	NA	false	NA	NA	NA	C	non_coding	NA	NA	NA	NA	NA	NA	NA	20.0	ACATGGTTTCACCAGCGTTT	NA	true	NA	true	NA	NA	NA	NA	NA	NA	NA	NA
PB.94392.376	chr16	+	1915	12	novel_in_catalog	CDK10	novel	1767	13	NA	NA	2	0	intron_retention	FALSE	canonical	NA	NA	NA	NA	NA	NA	NA	false	NA	NA	NA	C	non_coding	NA	NA	NA	NA	NA	NA	NA	20.0	ACATGGTTTCACCAGCGTTT	NA	true	NA	true	NA	NA	NA	NA	NA	NA	NA	NA
PB.94392.383	chr16	+	2205	12	novel_in_catalog	CDK10	novel	1767	13	NA	NA	2	0	intron_retention	FALSE	canonical	NA	NA	NA	NA	NA	NA	NA	false	NA	NA	NA	C	non_coding	NA	NA	NA	NA	NA	NA	NA	20.0	ACATGGTTTCACCAGCGTTT	NA	true	NA	true	NA	NA	NA	NA	NA	NA	NA	TALONT000554082
PB.94392.390	chr16	+	1773	11	novel_in_catalog	CDK10	novel	1703	12	NA	NA	0	9	intron_retention	FALSE	canonical	NA	NA	NA	NA	NA	NA	NA	false	NA	NA	NA	C	non_coding	NA	NA	NA	NA	NA	NA	NA	20.0	ACCAGCGTTTAATGTGCTCT	NA	true	NA	true	NA	NA	NA	NA	NA	NA	NA	TALONT000554366
PB.94392.406	chr16	+	2549	11	full-splice_match	CDK10	ENST00000472018.5	2532	11	-18	1	2	0	reference_match	FALSE	canonical	NA	NA	NA	NA	NA	NA	NA	false	NA	NA	NA	C	non_coding	NA	NA	NA	NA	NA	NA	NA	20.0	ACATGGTTTCACCAGCGTTT	NA	true	NA	true	NA	NA	NA	NA	NA	NA	NA	ENST00000472018.5_1
PB.94392.415	chr16	+	1844	12	novel_in_catalog	CDK10	novel	1767	13	NA	NA	2	0	intron_retention	FALSE	canonical	NA	NA	NA	NA	NA	NA	NA	false	NA	NA	NA	C	non_coding	NA	NA	NA	NA	NA	NA	NA	20.0	ACATGGTTTCACCAGCGTTT	NA	true	NA	true	NA	NA	NA	NA	NA	NA	NA	TALONT001373698
PB.94392.421	chr16	+	1771	13	novel_in_catalog	CDK10	novel	1767	13	NA	NA	2	15	combination_of_known_junctions	FALSE	canonical	NA	NA	NA	NA	NA	NA	NA	false	NA	NA	NA	C	non_coding	NA	NA	NA	NA	NA	NA	NA	15.0	GTTTAATGTGCTCTGATGTT	NA	true	NA	true	NA	NA	NA	NA	NA	NA	NA	NA
PB.94392.428	chr16	+	1770	13	novel_not_in_catalog	CDK10	novel	1767	13	NA	NA	2	0	at_least_one_novel_splicesite	FALSE	canonical	NA	NA	NA	NA	NA	NA	NA	false	NA	NA	NA	C	non_coding	NA	NA	NA	NA	NA	NA	NA	20.0	CATGGTTTCACCAGCGTTTA	NA	true	NA	true	NA	NA	NA	NA	NA	NA	NA	NA
PB.94392.439	chr16	+	1927	13	novel_in_catalog	CDK10	novel	1767	13	NA	NA	2	0	combination_of_known_junctions	FALSE	canonical	NA	NA	NA	NA	NA	NA	NA	false	NA	NA	NA	C	non_coding	NA	NA	NA	NA	NA	NA	NA	20.0	ACATGGTTTCACCAGCGTTT	NA	true	NA	true	NA	NA	NA	NA	NA	NA	NA	NA
PB.94392.464	chr16	+	1853	11	novel_in_catalog	CDK10	novel	1376	12	NA	NA	2	10	intron_retention	FALSE	canonical	NA	NA	NA	NA	NA	NA	NA	false	NA	NA	NA	C	non_coding	NA	NA	NA	NA	NA	NA	NA	15.0	CCAGCGTTTAATGTGCTCTG	NA	true	NA	true	NA	NA	NA	NA	NA	NA	NA	NA
PB.94392.468	chr16	+	1795	12	novel_in_catalog	CDK10	novel	1376	12	NA	NA	1	9	combination_of_known_junctions	FALSE	canonical	NA	NA	NA	NA	NA	NA	NA	false	NA	NA	NA	C	non_coding	NA	NA	NA	NA	NA	NA	NA	20.0	ACCAGCGTTTAATGTGCTCT	NA	true	NA	true	NA	NA	NA	NA	NA	NA	NA	NA
PB.94392.469	chr16	+	1683	12	novel_not_in_catalog	CDK10	novel	1376	12	NA	NA	2	0	at_least_one_novel_splicesite	FALSE	canonical	NA	NA	NA	NA	NA	NA	NA	true	NA	NA	NA	C	non_coding	NA	NA	NA	NA	NA	NA	NA	20.0	ACATGGTTTCACCAGCGTTT	NA	true	NA	true	NA	NA	NA	NA	NA	NA	NA	NA
PB.94392.498	chr16	+	2975	10	novel_in_catalog	CDK10	novel	2532	11	NA	NA	-1	0	intron_retention	FALSE	canonical	NA	NA	NA	NA	NA	NA	NA	false	NA	NA	NA	C	non_coding	NA	NA	NA	NA	NA	NA	NA	20.0	ACATGGTTTCACCAGCGTTT	NA	true	NA	true	NA	NA	NA	NA	NA	NA	NA	TALONT000554039
PB.94392.519	chr16	+	1859	11	novel_in_catalog	CDK10	novel	1703	12	NA	NA	0	0	intron_retention	FALSE	canonical	NA	NA	NA	NA	NA	NA	NA	false	NA	NA	NA	C	non_coding	NA	NA	NA	NA	NA	NA	NA	20.0	ACATGGTTTCACCAGCGTTT	NA	true	NA	true	NA	NA	NA	NA	NA	NA	NA	NA
PB.94392.643	chr16	+	2767	13	novel_in_catalog	CDK10	novel	1767	13	NA	NA	1	-5	intron_retention	FALSE	canonical	NA	NA	NA	NA	NA	NA	NA	false	NA	NA	NA	C	non_coding	NA	NA	NA	NA	NA	NA	NA	35.0	AACAGACATGGTTTCACCAG	NA	true	NA	true	NA	NA	NA	NA	NA	NA	NA	NA
PB.94392.658	chr16	+	2055	13	novel_in_catalog	CDK10	novel	819	11	NA	NA	-14	0	combination_of_known_junctions	FALSE	canonical	NA	NA	NA	NA	NA	NA	NA	false	NA	NA	NA	C	non_coding	NA	NA	NA	NA	NA	NA	NA	20.0	ACATGGTTTCACCAGCGTTT	NA	false	NA	true	NA	NA	NA	NA	NA	NA	NA	TALONT001375383
PB.94392.670	chr16	+	2267	13	novel_in_catalog	CDK10	novel	819	11	NA	NA	-12	0	combination_of_known_junctions	FALSE	canonical	NA	NA	NA	NA	NA	NA	NA	false	NA	NA	NA	C	non_coding	NA	NA	NA	NA	NA	NA	NA	20.0	ACATGGTTTCACCAGCGTTT	NA	false	NA	true	NA	NA	NA	NA	NA	NA	NA	TALONT000554378
PB.94392.676	chr16	+	1979	12	novel_in_catalog	CDK10	novel	819	11	NA	NA	-11	0	combination_of_known_junctions	FALSE	canonical	NA	NA	NA	NA	NA	NA	NA	false	NA	NA	NA	C	non_coding	NA	NA	NA	NA	NA	NA	NA	20.0	ACATGGTTTCACCAGCGTTT	NA	false	NA	true	NA	NA	NA	NA	NA	NA	NA	TALONT000554130
PB.94392.677	chr16	+	2278	14	novel_in_catalog	CDK10	novel	819	11	NA	NA	-1	8	combination_of_known_splicesites	FALSE	canonical	NA	NA	NA	NA	NA	NA	NA	false	NA	NA	NA	C	non_coding	NA	NA	NA	NA	NA	NA	NA	20.0	CACCAGCGTTTAATGTGCTC	NA	false	NA	true	NA	NA	NA	NA	NA	NA	NA	NA
PB.94393.1	chr16	-	2515	3	full-splice_match	SPATA2L	ENST00000569918.1	692	3	-65	-1758	0	47	alternative_3end5end	FALSE	canonical	NA	NA	NA	NA	NA	NA	NA	false	NA	NA	NA	C	non_coding	NA	NA	NA	NA	NA	NA	NA	25.0	AGCATCAGAGCCACGGCCTC	NA	true	NA	true	NA	NA	NA	NA	NA	NA	NA	ENST00000569918.1_4
PB.94393.2	chr16	-	2694	3	full-splice_match	SPATA2L	ENST00000289805.10	2331	3	-365	2	-365	-2	alternative_5end	FALSE	canonical	NA	NA	NA	NA	NA	NA	NA	false	NA	NA	NA	C	non_coding	NA	NA	NA	NA	NA	NA	NA	35.0	CATGTCTGTTAAAAAAGCTT	NA	false	NA	true	NA	NA	NA	NA	NA	NA	NA	ENST00000289805.10_4
PB.94393.4	chr16	-	2509	4	novel_not_in_catalog	SPATA2L	novel	1001	4	NA	NA	0	24	intron_retention	FALSE	canonical	NA	NA	NA	NA	NA	NA	NA	true	NA	NA	NA	C	non_coding	NA	NA	NA	NA	NA	NA	NA	35.0	AACAAGAGCCTATAGCTTCG	NA	true	NA	true	NA	NA	NA	NA	NA	NA	NA	NA
PB.94393.7	chr16	-	2429	3	novel_not_in_catalog	SPATA2L	novel	2331	3	NA	NA	0	-1	intron_retention	FALSE	canonical	NA	NA	NA	NA	NA	NA	NA	true	NA	NA	NA	C	non_coding	NA	NA	NA	NA	NA	NA	NA	35.0	ATGTCTGTTAAAAAAGCTTT	NA	true	NA	true	NA	NA	NA	NA	NA	NA	NA	NA
PB.94394.3	chr16	-	3014	15	novel_in_catalog	VPS9D1	novel	2660	15	NA	NA	-351	0	combination_of_known_junctions	FALSE	canonical	NA	NA	NA	NA	NA	NA	NA	false	NA	NA	NA	C	non_coding	NA	NA	NA	NA	NA	NA	NA	0.0	CTTCGCCGTGTGGCTCCCTC	NA	true	NA	true	NA	NA	NA	NA	NA	NA	NA	TALONT000554520
PB.94394.5	chr16	-	2777	15	novel_not_in_catalog	VPS9D1	novel	2660	15	NA	NA	193	0	at_least_one_novel_splicesite	FALSE	canonical	NA	NA	NA	NA	NA	NA	NA	false	NA	NA	NA	C	non_coding	NA	NA	NA	NA	NA	NA	NA	0.0	CTTCGCCGTGTGGCTCCCTC	NA	false	NA	true	NA	NA	NA	NA	NA	NA	NA	TALONT001375923
PB.94394.8	chr16	-	3379	14	novel_in_catalog	VPS9D1	novel	2660	15	NA	NA	-355	1	intron_retention	FALSE	canonical	NA	NA	NA	NA	NA	NA	NA	false	NA	NA	NA	C	non_coding	NA	NA	NA	NA	NA	NA	NA	5.0	TTCGCCGTGTGGCTCCCTCA	NA	true	NA	true	NA	NA	NA	NA	NA	NA	NA	TALONT000554526
PB.94394.10	chr16	-	2862	14	novel_in_catalog	VPS9D1	novel	2660	15	NA	NA	-307	0	combination_of_known_splicesites	FALSE	canonical	NA	NA	NA	NA	NA	NA	NA	false	NA	NA	NA	C	non_coding	NA	NA	NA	NA	NA	NA	NA	0.0	CTTCGCCGTGTGGCTCCCTC	NA	true	NA	true	NA	NA	NA	NA	NA	NA	NA	TALONT001375996
PB.94394.14	chr16	-	1933	8	novel_not_in_catalog	VPS9D1	novel	2791	14	NA	NA	-1014	-4	at_least_one_novel_splicesite	FALSE	canonical	NA	NA	NA	NA	NA	NA	NA	true	NA	NA	NA	C	non_coding	NA	NA	NA	NA	NA	NA	NA	0.0	TGTGCTTCGCCGTGTGGCTC	NA	false	NA	true	NA	NA	NA	NA	NA	NA	NA	NA
PB.94394.17	chr16	-	1942	8	novel_not_in_catalog	VPS9D1	novel	2791	14	NA	NA	-1011	0	at_least_one_novel_splicesite	FALSE	canonical	NA	NA	NA	NA	NA	NA	NA	true	NA	NA	NA	C	non_coding	NA	NA	NA	NA	NA	NA	NA	0.0	CTTCGCCGTGTGGCTCCCTC	NA	false	NA	true	NA	NA	NA	NA	NA	NA	NA	NA
PB.94394.24	chr16	-	2380	12	novel_in_catalog	VPS9D1	novel	2660	15	NA	NA	-49	0	combination_of_known_junctions	FALSE	canonical	NA	NA	NA	NA	NA	NA	NA	false	NA	NA	NA	C	non_coding	NA	NA	NA	NA	NA	NA	NA	0.0	CTTCGCCGTGTGGCTCCCTC	NA	true	NA	true	NA	NA	NA	NA	NA	NA	NA	NA
PB.94395.11	chr16	+	1652	4	novel_not_in_catalog	VPS9D1-AS1	novel	1753	4	NA	NA	-16	-6	intron_retention	FALSE	canonical	NA	NA	NA	NA	NA	NA	NA	true	NA	NA	NA	B	non_coding	NA	NA	NA	NA	NA	NA	NA	15.0	AACTTGCTATTCCTCTCCTT	NA	true	NA	false	NA	NA	NA	NA	NA	NA	NA	NA
PB.94395.21	chr16	+	3029	4	novel_not_in_catalog	VPS9D1-AS1	novel	1753	4	NA	NA	22	1408	intron_retention	FALSE	canonical	NA	NA	NA	NA	NA	NA	NA	true	NA	NA	NA	B	non_coding	NA	NA	NA	NA	NA	NA	NA	15.0	ACTTCCCGGTTTAAGTTCCG	NA	true	NA	true	NA	NA	NA	NA	NA	NA	NA	NA
PB.94395.77	chr16	+	3586	12	novel_not_in_catalog	ZNF276	novel	1826	11	NA	NA	-318	25	intron_retention	FALSE	canonical	NA	NA	NA	NA	NA	NA	NA	true	NA	NA	NA	C	non_coding	NA	NA	NA	NA	NA	NA	NA	35.0	AAACAAGTTTGTGCTTAATC	NA	false	NA	false	NA	NA	NA	NA	NA	NA	NA	NA
PB.94395.80	chr16	+	3534	11	novel_in_catalog	ZNF276	novel	4589	11	NA	NA	-4	82	intron_retention	FALSE	canonical	NA	NA	NA	NA	NA	NA	NA	false	NA	NA	NA	C	non_coding	NA	NA	NA	NA	NA	NA	NA	35.0	AAGGAACCTCAAGGAGGGCT	NA	true	NA	true	NA	NA	NA	NA	NA	NA	NA	TALONT000554569
PB.94395.82	chr16	+	2238	11	full-splice_match	ZNF276	ENST00000289816.9	4589	11	18	2333	-4	0	alternative_3end	FALSE	canonical	NA	NA	NA	NA	NA	NA	NA	false	NA	NA	NA	C	non_coding	NA	NA	NA	NA	NA	NA	NA	10.0	AGCTGGGCTGGTGTGCAGTG	NA	true	NA	true	NA	NA	NA	NA	NA	NA	NA	ENST00000289816.9_3
PB.94395.84	chr16	+	4681	11	novel_not_in_catalog	ZNF276	novel	4589	11	NA	NA	-4	-3	intron_retention	FALSE	canonical	NA	NA	NA	NA	NA	NA	NA	false	NA	NA	NA	C	non_coding	NA	NA	NA	NA	NA	NA	NA	40.0	AAATAAGGCTGACACATTCC	NA	true	NA	true	NA	NA	NA	NA	NA	NA	NA	NA
PB.94395.85	chr16	+	2228	11	novel_in_catalog	ZNF276	novel	4589	11	NA	NA	-4	0	combination_of_known_junctions	FALSE	canonical	NA	NA	NA	NA	NA	NA	NA	false	NA	NA	NA	C	non_coding	NA	NA	NA	NA	NA	NA	NA	10.0	AGCTGGGCTGGTGTGCAGTG	NA	true	NA	true	NA	NA	NA	NA	NA	NA	NA	TALONT000554569
PB.94395.89	chr16	+	2205	11	novel_in_catalog	ZNF276	novel	4589	11	NA	NA	0	0	combination_of_known_junctions	FALSE	canonical	NA	NA	NA	NA	NA	NA	NA	false	NA	NA	NA	C	non_coding	NA	NA	NA	NA	NA	NA	NA	10.0	AGCTGGGCTGGTGTGCAGTG	NA	true	NA	true	NA	NA	NA	NA	NA	NA	NA	TALONT000554570
PB.94395.93	chr16	+	4594	11	full-splice_match	ZNF276	ENST00000289816.9	4589	11	14	-19	-8	-3	reference_match	FALSE	canonical	NA	NA	NA	NA	NA	NA	NA	false	NA	NA	NA	C	non_coding	NA	NA	NA	NA	NA	NA	NA	40.0	AAATAAGGCTGACACATTCC	NA	true	NA	true	NA	NA	NA	NA	NA	NA	NA	ENST00000289816.9_3
PB.94395.99	chr16	+	3570	11	full-splice_match	ZNF276	ENST00000289816.9	4589	11	18	1001	-4	86	alternative_3end	FALSE	canonical	NA	NA	NA	NA	NA	NA	NA	false	NA	NA	NA	C	non_coding	NA	NA	NA	NA	NA	NA	NA	25.0	AACCTCAAGGAGGGCTCGTT	NA	true	NA	true	NA	NA	NA	NA	NA	NA	NA	NA
PB.94397.56	chr16	-	5528	42	novel_in_catalog	FANCA	novel	5452	43	NA	NA	2	4	intron_retention	FALSE	canonical	NA	NA	NA	NA	NA	NA	NA	false	NA	NA	NA	C	non_coding	NA	NA	NA	NA	NA	NA	NA	10.0	AGATTCTTGTCTTTTTTTTT	NA	true	NA	true	NA	NA	NA	NA	NA	NA	NA	NA
PB.94397.57	chr16	-	5465	43	full-splice_match	FANCA	ENST00000389301.8	5452	43	-15	2	-4	0	reference_match	FALSE	canonical	NA	NA	NA	NA	NA	NA	NA	false	NA	NA	NA	C	non_coding	NA	NA	NA	NA	NA	NA	NA	25.0	AACCACAGATTCTTGTCTTT	NA	true	NA	true	NA	NA	NA	NA	NA	NA	NA	ENST00000389301.8_3
PB.94397.60	chr16	-	4748	37	novel_in_catalog	FANCA	novel	5452	43	NA	NA	3635	0	intron_retention	FALSE	canonical	NA	NA	NA	NA	NA	NA	NA	false	NA	NA	NA	C	non_coding	NA	NA	NA	NA	NA	NA	NA	25.0	AACCACAGATTCTTGTCTTT	NA	false	NA	true	NA	NA	NA	NA	NA	NA	NA	NA
PB.94397.61	chr16	-	5336	42	novel_in_catalog	FANCA	novel	5452	43	NA	NA	0	2	intron_retention	FALSE	canonical	NA	NA	NA	NA	NA	NA	NA	false	NA	NA	NA	C	non_coding	NA	NA	NA	NA	NA	NA	NA	15.0	ACAGATTCTTGTCTTTTTTT	NA	true	NA	true	NA	NA	NA	NA	NA	NA	NA	TALONT000554708
PB.94397.112	chr16	-	4477	42	novel_in_catalog	FANCA	novel	5464	43	NA	NA	0	85	combination_of_known_junctions	FALSE	canonical	NA	NA	NA	NA	NA	NA	NA	false	NA	NA	NA	C	non_coding	NA	NA	NA	NA	NA	NA	NA	35.0	AGAGCAGAGGAAGGCTACTT	NA	true	NA	true	NA	NA	NA	NA	NA	NA	NA	TALONT000554718
PB.94397.113	chr16	-	4597	43	full-splice_match	FANCA	ENST00000568369.6	5464	43	12	855	2	87	alternative_3end	FALSE	canonical	NA	NA	NA	NA	NA	NA	NA	false	NA	NA	NA	C	non_coding	NA	NA	NA	NA	NA	NA	NA	35.0	AGCAGAGGAAGGCTACTTGA	NA	true	NA	true	NA	NA	NA	NA	NA	NA	NA	ENST00000568369.5_2
PB.94397.118	chr16	-	4656	44	novel_in_catalog	FANCA	novel	4815	43	NA	NA	5	10	combination_of_known_splicesites	FALSE	canonical	NA	NA	NA	NA	NA	NA	NA	false	NA	NA	NA	C	non_coding	NA	NA	NA	NA	NA	NA	NA	45.0	GAAAGGAATCAATTATTTAT	NA	true	NA	true	NA	NA	NA	NA	NA	NA	NA	NA
PB.94397.123	chr16	-	4095	37	novel_in_catalog	FANCA	novel	4815	43	NA	NA	-4115	0	combination_of_known_junctions	FALSE	canonical	NA	NA	NA	NA	NA	NA	NA	false	NA	NA	NA	C	non_coding	NA	NA	NA	NA	NA	NA	NA	10.0	TCCTCGACTGCTTTAGTGGG	NA	false	NA	true	NA	NA	NA	NA	NA	NA	NA	NA
PB.94397.139	chr16	-	4632	44	novel_in_catalog	FANCA	novel	4815	43	NA	NA	2	2	combination_of_known_junctions	FALSE	canonical	NA	NA	NA	NA	NA	NA	NA	false	NA	NA	NA	C	non_coding	NA	NA	NA	NA	NA	NA	NA	40.0	TTAGTGGGGAAAGGAATCAA	NA	true	NA	true	NA	NA	NA	NA	NA	NA	NA	NA
PB.94397.244	chr16	-	2798	26	incomplete-splice_match	FANCA	ENST00000567205.2	2772	27	2	2442	0	645	5prime_fragment	FALSE	canonical	NA	NA	NA	NA	NA	NA	NA	false	NA	NA	NA	C	non_coding	NA	NA	NA	NA	NA	NA	NA	25.0	TATATCGTTAAGCATTCTTT	NA	true	NA	true	NA	NA	NA	NA	NA	NA	NA	TALONT000554746
PB.94397.246	chr16	-	3232	24	novel_in_catalog	FANCA	novel	2499	25	NA	NA	2	645	intron_retention	FALSE	canonical	NA	NA	NA	NA	NA	NA	NA	false	NA	NA	NA	C	non_coding	NA	NA	NA	NA	NA	NA	NA	25.0	TATATCGTTAAGCATTCTTT	NA	true	NA	true	NA	NA	NA	NA	NA	NA	NA	NA
PB.94397.277	chr16	-	2031	12	novel_in_catalog	FANCA	novel	6113	44	NA	NA	0	-25	intron_retention	FALSE	canonical	NA	NA	NA	NA	NA	NA	NA	false	NA	NA	NA	C	non_coding	NA	NA	NA	NA	NA	NA	NA	100.0	AAAAAAAAAAAAAAAAAAAA	NA	true	NA	false	NA	NA	NA	NA	NA	NA	NA	NA
PB.94397.278	chr16	-	2144	13	novel_in_catalog	FANCA	novel	6113	44	NA	NA	0	-25	intron_retention	FALSE	canonical	NA	NA	NA	NA	NA	NA	NA	false	NA	NA	NA	C	non_coding	NA	NA	NA	NA	NA	NA	NA	100.0	AAAAAAAAAAAAAAAAAAAA	NA	true	NA	false	NA	NA	NA	NA	NA	NA	NA	NA
PB.94397.281	chr16	-	3548	3	novel_in_catalog	FANCA	novel	1818	13	NA	NA	876	-25	intron_retention	FALSE	canonical	NA	NA	NA	NA	NA	NA	NA	false	NA	NA	NA	C	non_coding	NA	NA	NA	NA	NA	NA	NA	100.0	AAAAAAAAAAAAAAAAAAAA	NA	false	NA	false	NA	NA	NA	NA	NA	NA	NA	NA
PB.94397.288	chr16	-	1643	13	full-splice_match	FANCA	ENST00000567621.6	1184	13	0	-459	0	-25	alternative_3end	FALSE	canonical	NA	NA	NA	NA	NA	NA	NA	false	NA	NA	NA	C	non_coding	NA	NA	NA	NA	NA	NA	NA	100.0	AAAAAAAAAAAAAAAAAAAA	NA	true	NA	false	NA	NA	NA	NA	NA	NA	NA	NA
PB.94397.295	chr16	-	2262	14	novel_in_catalog	FANCA	novel	4815	43	NA	NA	2	-25	intron_retention	FALSE	canonical	NA	NA	NA	NA	NA	NA	NA	false	NA	NA	NA	C	non_coding	NA	NA	NA	NA	NA	NA	NA	100.0	AAAAAAAAAAAAAAAAAAAA	NA	true	NA	false	NA	NA	NA	NA	NA	NA	NA	NA
PB.94397.364	chr16	-	1746	10	full-splice_match	FANCA	ENST00000563673.5	1694	10	-23	-29	0	-2	reference_match	FALSE	canonical	NA	NA	NA	NA	NA	NA	NA	false	NA	NA	NA	C	non_coding	NA	NA	NA	NA	NA	NA	NA	30.0	AATGTTTACATGTGCATCAG	NA	true	NA	true	NA	NA	NA	NA	NA	NA	NA	ENST00000563673.5_2
PB.94397.365	chr16	-	2032	11	full-splice_match	FANCA	ENST00000389302.7	1641	11	-375	-16	-55	-4	alternative_5end	FALSE	canonical	NA	NA	NA	NA	NA	NA	NA	false	NA	NA	NA	C	non_coding	NA	NA	NA	NA	NA	NA	NA	25.0	TGAATGTTTACATGTGCATC	NA	false	NA	true	NA	NA	NA	NA	NA	NA	NA	ENST00000389302.7_2
PB.94397.371	chr16	-	1641	11	full-splice_match	FANCA	ENST00000534992.5	1088	11	10	-563	2	-2	alternative_3end	FALSE	canonical	NA	NA	NA	NA	NA	NA	NA	false	NA	NA	NA	C	non_coding	NA	NA	NA	NA	NA	NA	NA	30.0	AATGTTTACATGTGCATCAG	NA	true	NA	true	NA	NA	NA	NA	NA	NA	NA	ENST00000534992.5_2
PB.94397.408	chr16	-	1092	8	novel_not_in_catalog	FANCA	novel	909	7	NA	NA	0	-24	at_least_one_novel_splicesite	FALSE	canonical	NA	NA	NA	NA	NA	NA	NA	true	NA	NA	NA	C	non_coding	NA	NA	NA	NA	NA	NA	NA	90.0	CAAAAAAAAAAAAAAAGAAA	NA	true	NA	false	NA	NA	NA	NA	NA	NA	NA	NA
PB.94403.31	chr16	-	3348	1	full-splice_match	CENPBD1P	ENST00000646748.2	2760	1	-589	1	-589	-1	mono-exon	????	NA	NA	NA	NA	NA	NA	NA	NA	NA	NA	NA	NA	C	non_coding	NA	NA	NA	NA	NA	NA	NA	35.0	ATATATGTGTAAGAATCGCC	NA	false	NA	true	NA	NA	NA	NA	NA	NA	NA	ENST00000314994.3
PB.94405.5	chr16	-	2406	4	full-splice_match	DBNDD1	ENST00000568838.2	2073	4	-335	2	-335	0	alternative_5end	FALSE	canonical	NA	NA	NA	NA	NA	NA	NA	false	NA	NA	NA	C	non_coding	NA	NA	NA	NA	NA	NA	NA	20.0	AAGGCCTGGCCACAGTCTCT	NA	false	NA	true	NA	NA	NA	NA	NA	NA	NA	ENST00000568838.1_2
PB.94405.6	chr16	-	2138	4	full-splice_match	DBNDD1	ENST00000002501.11	2056	4	-84	2	-84	0	alternative_5end	FALSE	canonical	NA	NA	NA	NA	NA	NA	NA	false	NA	NA	NA	C	non_coding	NA	NA	NA	NA	NA	NA	NA	20.0	AAGGCCTGGCCACAGTCTCT	NA	true	NA	true	NA	NA	NA	NA	NA	NA	NA	ENST00000002501.11_2
PB.94406.7	chr16	+	3741	15	novel_in_catalog	SPIRE2	novel	2409	13	NA	NA	-1356	5	combination_of_known_junctions	FALSE	canonical	NA	NA	NA	NA	NA	NA	NA	false	NA	NA	NA	C	non_coding	NA	NA	NA	NA	NA	NA	NA	30.0	TATATTTATATACACTGTTT	NA	false	NA	true	NA	NA	NA	NA	NA	NA	NA	NA
PB.94406.10	chr16	+	3707	15	novel_in_catalog	SPIRE2	novel	2409	13	NA	NA	-399	0	combination_of_known_junctions	FALSE	canonical	NA	NA	NA	NA	NA	NA	NA	false	NA	NA	NA	C	non_coding	NA	NA	NA	NA	NA	NA	NA	5.0	TTCTGTCTGGGATGTGCGCT	NA	false	NA	true	NA	NA	NA	NA	NA	NA	NA	NA
PB.94406.14	chr16	+	3162	14	novel_in_catalog	SPIRE2	novel	2409	13	NA	NA	47	0	combination_of_known_junctions	FALSE	canonical	NA	NA	NA	NA	NA	NA	NA	false	NA	NA	NA	C	non_coding	NA	NA	NA	NA	NA	NA	NA	5.0	TTCTGTCTGGGATGTGCGCT	NA	false	NA	true	NA	NA	NA	NA	NA	NA	NA	NA
PB.94406.19	chr16	+	1882	3	full-splice_match	SPIRE2	ENST00000563972.1	1823	3	-61	2	11	-2	alternative_5end	FALSE	canonical	NA	NA	NA	NA	NA	NA	NA	false	NA	NA	NA	C	non_coding	NA	NA	NA	NA	NA	NA	NA	45.0	AACAGCACTTAACAATTCAG	NA	true	NA	true	NA	NA	NA	NA	NA	NA	NA	NA
PB.94406.20	chr16	+	3122	13	full-splice_match	SPIRE2	ENST00000393062.6	2172	13	-24	-926	0	-2	alternative_3end	FALSE	canonical	NA	NA	NA	NA	NA	NA	NA	false	NA	NA	NA	C	non_coding	NA	NA	NA	NA	NA	NA	NA	5.0	TCTTCTGTCTGGGATGTGCG	NA	true	NA	true	NA	NA	NA	NA	NA	NA	NA	NA
PB.94406.21	chr16	+	3264	15	full-splice_match	SPIRE2	ENST00000378247.8	3268	15	4	0	4	0	reference_match	FALSE	canonical	NA	NA	NA	NA	NA	NA	NA	false	NA	NA	NA	C	non_coding	NA	NA	NA	NA	NA	NA	NA	5.0	TTCTGTCTGGGATGTGCGCT	NA	true	NA	true	NA	NA	NA	NA	NA	NA	NA	ENST00000378247.8_4
PB.94406.95	chr16	+	2776	5	full-splice_match	SPIRE2	ENST00000562029.5	2215	5	351	-912	351	0	alternative_3end5end	FALSE	canonical	NA	NA	NA	NA	NA	NA	NA	false	NA	NA	NA	C	non_coding	NA	NA	NA	NA	NA	NA	NA	5.0	TTCTGTCTGGGATGTGCGCT	NA	false	NA	true	NA	NA	NA	NA	NA	NA	NA	ENST00000562029.5_1
PB.94406.104	chr16	+	2779	18	full-splice_match	TCF25	ENST00000263346.13	2248	18	-532	1	-510	0	alternative_5end	TRUE	canonical	NA	NA	NA	NA	NA	NA	NA	false	NA	NA	NA	C	non_coding	NA	NA	NA	NA	NA	NA	NA	10.0	ACGCTCTGCCGTCCGCACCT	NA	false	NA	true	NA	NA	NA	NA	NA	NA	NA	ENST00000263346.13_2
PB.94406.106	chr16	+	2270	18	novel_not_in_catalog	TCF25	novel	2248	18	NA	NA	-26	-1	at_least_one_novel_splicesite	FALSE	canonical	NA	NA	NA	NA	NA	NA	NA	false	NA	NA	NA	C	non_coding	NA	NA	NA	NA	NA	NA	NA	5.0	CTGCCGTCCGCACCTTCTCC	NA	true	NA	true	NA	NA	NA	NA	NA	NA	NA	NA
PB.94406.112	chr16	+	1550	2	full-splice_match	TCF25	ENST00000561585.1	981	2	-27	-542	-5	-8	alternative_3end	FALSE	canonical	NA	NA	NA	NA	NA	NA	NA	false	NA	NA	NA	C	non_coding	NA	NA	NA	NA	NA	NA	NA	80.0	AAGAAGAAAAAAAAACAGAA	NA	true	NA	false	NA	NA	NA	NA	NA	NA	NA	ENST00000561585.1_1
PB.94406.116	chr16	+	2222	17	novel_not_in_catalog	TCF25	novel	2248	18	NA	NA	1	-1	at_least_one_novel_splicesite	FALSE	canonical	NA	NA	NA	NA	NA	NA	NA	false	NA	NA	NA	C	non_coding	NA	NA	NA	NA	NA	NA	NA	5.0	CTGCCGTCCGCACCTTCTCC	NA	true	NA	true	NA	NA	NA	NA	NA	NA	NA	NA
PB.94406.119	chr16	+	2229	18	novel_in_catalog	TCF25	novel	2377	19	NA	NA	1	0	combination_of_known_junctions	FALSE	canonical	NA	NA	NA	NA	NA	NA	NA	false	NA	NA	NA	C	non_coding	NA	NA	NA	NA	NA	NA	NA	5.0	TGCCGTCCGCACCTTCTCCT	NA	true	NA	true	NA	NA	NA	NA	NA	NA	NA	TALONT000554895
PB.94406.122	chr16	+	1974	16	novel_in_catalog	TCF25	novel	2248	18	NA	NA	3	2	combination_of_known_splicesites	FALSE	canonical	NA	NA	NA	NA	NA	NA	NA	false	NA	NA	NA	C	non_coding	NA	NA	NA	NA	NA	NA	NA	5.0	CTCTGCCGTCCGCACCTTCT	NA	true	NA	true	NA	NA	NA	NA	NA	NA	NA	NA
PB.94406.123	chr16	+	2161	17	novel_in_catalog	TCF25	novel	2377	19	NA	NA	3	0	combination_of_known_junctions	FALSE	canonical	NA	NA	NA	NA	NA	NA	NA	false	NA	NA	NA	C	non_coding	NA	NA	NA	NA	NA	NA	NA	5.0	TGCCGTCCGCACCTTCTCCT	NA	true	NA	true	NA	NA	NA	NA	NA	NA	NA	NA
PB.94406.126	chr16	+	2844	16	novel_not_in_catalog	TCF25	novel	2248	18	NA	NA	7	3	intron_retention	FALSE	canonical	NA	NA	NA	NA	NA	NA	NA	true	NA	NA	NA	C	non_coding	NA	NA	NA	NA	NA	NA	NA	5.0	CGTCCGCACCTTCTCCTTTC	NA	true	NA	true	NA	NA	NA	NA	NA	NA	NA	NA
PB.94406.127	chr16	+	2184	17	novel_in_catalog	TCF25	novel	2248	18	NA	NA	7	1	combination_of_known_splicesites	FALSE	canonical	NA	NA	NA	NA	NA	NA	NA	false	NA	NA	NA	C	non_coding	NA	NA	NA	NA	NA	NA	NA	5.0	GCTCTGCCGTCCGCACCTTC	NA	true	NA	true	NA	NA	NA	NA	NA	NA	NA	TALONT001377519
PB.94406.140	chr16	+	2137	17	novel_in_catalog	TCF25	novel	2248	18	NA	NA	-7	1	combination_of_known_splicesites	FALSE	canonical	NA	NA	NA	NA	NA	NA	NA	false	NA	NA	NA	C	non_coding	NA	NA	NA	NA	NA	NA	NA	5.0	GCTCTGCCGTCCGCACCTTC	NA	true	NA	true	NA	NA	NA	NA	NA	NA	NA	NA
PB.94406.148	chr16	+	2396	19	full-splice_match	TCF25	ENST00000263347.11	2377	19	-3	-16	-3	16	reference_match	FALSE	canonical	NA	NA	NA	NA	NA	NA	NA	false	NA	NA	NA	C	non_coding	NA	NA	NA	NA	NA	NA	NA	15.0	TCCTTTCGCAGGCACTGAGC	NA	true	NA	true	NA	NA	NA	NA	NA	NA	NA	ENST00000263347.11_1
PB.94406.150	chr16	+	3609	18	novel_in_catalog	TCF25	novel	2248	18	NA	NA	-5	-1	intron_retention	FALSE	canonical	NA	NA	NA	NA	NA	NA	NA	false	NA	NA	NA	C	non_coding	NA	NA	NA	NA	NA	NA	NA	5.0	CTGCCGTCCGCACCTTCTCC	NA	true	NA	true	NA	NA	NA	NA	NA	NA	NA	NA
PB.94406.162	chr16	+	2419	19	novel_not_in_catalog	TCF25	novel	2377	19	NA	NA	-3	0	at_least_one_novel_splicesite	FALSE	canonical	NA	NA	NA	NA	NA	NA	NA	false	NA	NA	NA	C	non_coding	NA	NA	NA	NA	NA	NA	NA	5.0	TGCCGTCCGCACCTTCTCCT	NA	true	NA	true	NA	NA	NA	NA	NA	NA	NA	NA
PB.94406.180	chr16	+	3215	17	novel_in_catalog	TCF25	novel	2248	18	NA	NA	-3	0	intron_retention	FALSE	canonical	NA	NA	NA	NA	NA	NA	NA	false	NA	NA	NA	C	non_coding	NA	NA	NA	NA	NA	NA	NA	5.0	CGCTCTGCCGTCCGCACCTT	NA	true	NA	true	NA	NA	NA	NA	NA	NA	NA	TALONT000554967
PB.94406.182	chr16	+	2193	17	novel_in_catalog	TCF25	novel	2248	18	NA	NA	-3	2	combination_of_known_junctions	FALSE	canonical	NA	NA	NA	NA	NA	NA	NA	false	NA	NA	NA	C	non_coding	NA	NA	NA	NA	NA	NA	NA	5.0	CTCTGCCGTCCGCACCTTCT	NA	true	NA	true	NA	NA	NA	NA	NA	NA	NA	TALONT000554904
PB.94406.191	chr16	+	2326	18	novel_in_catalog	TCF25	novel	2248	18	NA	NA	-2	0	combination_of_known_junctions	FALSE	canonical	NA	NA	NA	NA	NA	NA	NA	false	NA	NA	NA	C	non_coding	NA	NA	NA	NA	NA	NA	NA	5.0	CGCTCTGCCGTCCGCACCTT	NA	true	NA	true	NA	NA	NA	NA	NA	NA	NA	TALONT001378917
PB.94406.192	chr16	+	2454	19	novel_in_catalog	TCF25	novel	2377	19	NA	NA	0	59	combination_of_known_junctions	FALSE	canonical	NA	NA	NA	NA	NA	NA	NA	false	NA	NA	NA	C	non_coding	NA	NA	NA	NA	NA	NA	NA	30.0	AATCACACTCAGTCCATTCT	NA	true	NA	true	NA	NA	NA	NA	NA	NA	NA	TALONT000554879
PB.94406.202	chr16	+	2216	18	novel_in_catalog	TCF25	novel	2248	18	NA	NA	0	-1	combination_of_known_junctions	FALSE	canonical	NA	NA	NA	NA	NA	NA	NA	false	NA	NA	NA	C	non_coding	NA	NA	NA	NA	NA	NA	NA	5.0	CTGCCGTCCGCACCTTCTCC	NA	true	NA	true	NA	NA	NA	NA	NA	NA	NA	NA
PB.94406.204	chr16	+	2008	16	novel_in_catalog	TCF25	novel	2377	19	NA	NA	-2	0	combination_of_known_splicesites	FALSE	canonical	NA	NA	NA	NA	NA	NA	NA	false	NA	NA	NA	C	non_coding	NA	NA	NA	NA	NA	NA	NA	5.0	TGCCGTCCGCACCTTCTCCT	NA	true	NA	true	NA	NA	NA	NA	NA	NA	NA	NA
PB.94406.210	chr16	+	2265	18	novel_not_in_catalog	TCF25	novel	2248	18	NA	NA	0	2	at_least_one_novel_splicesite	FALSE	canonical	NA	NA	NA	NA	NA	NA	NA	false	NA	NA	NA	C	non_coding	NA	NA	NA	NA	NA	NA	NA	5.0	CTCTGCCGTCCGCACCTTCT	NA	true	NA	true	NA	NA	NA	NA	NA	NA	NA	TALONT000554931
PB.94406.212	chr16	+	2444	18	novel_in_catalog	TCF25	novel	2248	18	NA	NA	-2	3	combination_of_known_junctions	FALSE	canonical	NA	NA	NA	NA	NA	NA	NA	false	NA	NA	NA	C	non_coding	NA	NA	NA	NA	NA	NA	NA	5.0	CGTCCGCACCTTCTCCTTTC	NA	true	NA	true	NA	NA	NA	NA	NA	NA	NA	NA
PB.94406.214	chr16	+	2328	19	novel_in_catalog	TCF25	novel	2377	19	NA	NA	2	4	combination_of_known_junctions	FALSE	canonical	NA	NA	NA	NA	NA	NA	NA	false	NA	NA	NA	C	non_coding	NA	NA	NA	NA	NA	NA	NA	5.0	GTCCGCACCTTCTCCTTTCG	NA	true	NA	true	NA	NA	NA	NA	NA	NA	NA	NA
PB.94406.216	chr16	+	2806	19	novel_not_in_catalog	TCF25	novel	2377	19	NA	NA	0	0	at_least_one_novel_splicesite	FALSE	canonical	NA	NA	NA	NA	NA	NA	NA	true	NA	NA	NA	C	non_coding	NA	NA	NA	NA	NA	NA	NA	5.0	TGCCGTCCGCACCTTCTCCT	NA	true	NA	true	NA	NA	NA	NA	NA	NA	NA	NA
PB.94406.219	chr16	+	3431	17	novel_in_catalog	TCF25	novel	2248	18	NA	NA	0	-1	intron_retention	FALSE	canonical	NA	NA	NA	NA	NA	NA	NA	false	NA	NA	NA	C	non_coding	NA	NA	NA	NA	NA	NA	NA	5.0	CTGCCGTCCGCACCTTCTCC	NA	true	NA	true	NA	NA	NA	NA	NA	NA	NA	TALONT001377660
PB.94406.225	chr16	+	2094	17	novel_in_catalog	TCF25	novel	2248	18	NA	NA	0	0	combination_of_known_splicesites	FALSE	canonical	NA	NA	NA	NA	NA	NA	NA	false	NA	NA	NA	C	non_coding	NA	NA	NA	NA	NA	NA	NA	5.0	TGCCGTCCGCACCTTCTCCT	NA	true	NA	true	NA	NA	NA	NA	NA	NA	NA	NA
PB.94406.227	chr16	+	2359	18	novel_not_in_catalog	TCF25	novel	2248	18	NA	NA	0	0	at_least_one_novel_splicesite	FALSE	canonical	NA	NA	NA	NA	NA	NA	NA	false	NA	NA	NA	C	non_coding	NA	NA	NA	NA	NA	NA	NA	5.0	TGCCGTCCGCACCTTCTCCT	NA	true	NA	true	NA	NA	NA	NA	NA	NA	NA	TALONT001377644
PB.94406.228	chr16	+	2346	19	novel_in_catalog	TCF25	novel	2377	19	NA	NA	2	-2	combination_of_known_junctions	FALSE	canonical	NA	NA	NA	NA	NA	NA	NA	false	NA	NA	NA	C	non_coding	NA	NA	NA	NA	NA	NA	NA	5.0	TCTGCCGTCCGCACCTTCTC	NA	true	NA	true	NA	NA	NA	NA	NA	NA	NA	TALONT000554929
PB.94406.229	chr16	+	2269	18	novel_not_in_catalog	TCF25	novel	2248	18	NA	NA	6	3	at_least_one_novel_splicesite	FALSE	canonical	NA	NA	NA	NA	NA	NA	NA	false	NA	NA	NA	C	non_coding	NA	NA	NA	NA	NA	NA	NA	5.0	CGTCCGCACCTTCTCCTTTC	NA	true	NA	true	NA	NA	NA	NA	NA	NA	NA	NA
PB.94406.236	chr16	+	4395	19	fusion	DEF8_TCF25	novel	2248	18	NA	NA	0	0	multi-exon	FALSE	canonical	NA	NA	NA	NA	NA	NA	NA	false	NA	NA	NA	A	non_coding	NA	NA	NA	NA	NA	NA	NA	5.0	AGCCTGGTGTGTGTGTGGTG	NA	true	NA	true	NA	NA	NA	NA	NA	NA	NA	NA
PB.94406.238	chr16	+	2985	17	novel_in_catalog	TCF25	novel	2248	18	NA	NA	0	0	intron_retention	FALSE	canonical	NA	NA	NA	NA	NA	NA	NA	false	NA	NA	NA	C	non_coding	NA	NA	NA	NA	NA	NA	NA	5.0	TGCCGTCCGCACCTTCTCCT	NA	true	NA	true	NA	NA	NA	NA	NA	NA	NA	TALONT000554900
PB.94406.242	chr16	+	2118	17	novel_in_catalog	TCF25	novel	2248	18	NA	NA	2	-2	combination_of_known_junctions	FALSE	canonical	NA	NA	NA	NA	NA	NA	NA	false	NA	NA	NA	C	non_coding	NA	NA	NA	NA	NA	NA	NA	5.0	TCTGCCGTCCGCACCTTCTC	NA	true	NA	true	NA	NA	NA	NA	NA	NA	NA	TALONT000554926
PB.94406.280	chr16	+	2416	19	novel_in_catalog	TCF25	novel	2377	19	NA	NA	2	-2	combination_of_known_junctions	FALSE	canonical	NA	NA	NA	NA	NA	NA	NA	false	NA	NA	NA	C	non_coding	NA	NA	NA	NA	NA	NA	NA	5.0	TCTGCCGTCCGCACCTTCTC	NA	true	NA	true	NA	NA	NA	NA	NA	NA	NA	TALONT000555081
PB.94406.311	chr16	+	1937	5	fusion	TCF25_TUBB3	novel	5062	3	NA	NA	6	-1	multi-exon	FALSE	canonical	NA	NA	NA	NA	NA	NA	NA	false	NA	NA	NA	B	non_coding	NA	NA	NA	NA	NA	NA	NA	15.0	TACCCTTGCTTGGTGCCAGA	NA	true	NA	true	NA	NA	NA	NA	NA	NA	NA	NA
PB.94406.390	chr16	+	5164	19	fusion	ENSG00000198211_TCF25	novel	2688	20	NA	NA	1	7343	intron_retention	FALSE	canonical	NA	NA	NA	NA	NA	NA	NA	false	NA	NA	NA	B	non_coding	NA	NA	NA	NA	NA	NA	NA	25.0	CACCTTAGCCCCTTCCAGAA	NA	true	NA	true	NA	NA	NA	NA	NA	NA	NA	NA
PB.94406.435	chr16	+	7222	21	fusion	ENSG00000198211_TCF25	novel	2688	20	NA	NA	1	7344	intron_retention	FALSE	canonical	NA	NA	NA	NA	NA	NA	NA	false	NA	NA	NA	B	non_coding	NA	NA	NA	NA	NA	NA	NA	30.0	ACCTTAGCCCCTTCCAGAAA	NA	true	NA	true	NA	NA	NA	NA	NA	NA	NA	NA
PB.94406.497	chr16	+	2095	18	novel_not_in_catalog	TCF25	novel	1879	17	NA	NA	320	0	at_least_one_novel_splicesite	FALSE	canonical	NA	NA	NA	NA	NA	NA	NA	false	NA	NA	NA	C	non_coding	NA	NA	NA	NA	NA	NA	NA	5.0	TGCCGTCCGCACCTTCTCCT	NA	true	NA	true	NA	NA	NA	NA	NA	NA	NA	NA
PB.94406.499	chr16	+	2256	19	novel_not_in_catalog	TCF25	novel	1879	17	NA	NA	325	-1	at_least_one_novel_splicesite	FALSE	canonical	NA	NA	NA	NA	NA	NA	NA	false	NA	NA	NA	C	non_coding	NA	NA	NA	NA	NA	NA	NA	5.0	CTGCCGTCCGCACCTTCTCC	NA	true	NA	true	NA	NA	NA	NA	NA	NA	NA	NA
PB.94406.610	chr16	+	3730	1	full-splice_match	MC1R	ENST00000555147.2	2111	1	-1620	1	-1620	-1	mono-exon	????	NA	NA	NA	NA	NA	NA	NA	NA	NA	NA	NA	NA	C	non_coding	NA	NA	NA	NA	NA	NA	NA	30.0	ACCTTAGCCCCTTCCAGAAA	NA	false	NA	true	NA	NA	NA	NA	NA	NA	NA	ENST00000555147.1_1
PB.94406.618	chr16	+	5145	4	full-splice_match	TUBB3	ENST00000555810.5	767	4	-3518	-860	-3518	-2	alternative_3end5end	FALSE	canonical	NA	NA	NA	NA	NA	NA	NA	false	NA	NA	NA	C	non_coding	NA	NA	NA	NA	NA	NA	NA	15.0	TTGCTTGGTGCCAGAGATGT	NA	true	NA	true	NA	NA	NA	NA	NA	NA	NA	NA
PB.94406.621	chr16	+	3922	4	fusion	MC1R_TUBB3	novel	3637	4	NA	NA	-985	1	intron_retention	FALSE	canonical	NA	NA	NA	NA	NA	NA	NA	false	NA	NA	NA	B	non_coding	NA	NA	NA	NA	NA	NA	NA	15.0	CTTGGTGCCAGAGATGTCCT	NA	true	NA	true	NA	NA	NA	NA	NA	NA	NA	NA
PB.94406.634	chr16	+	2786	6	novel_not_in_catalog	ENSG00000198211	novel	2776	5	NA	NA	773	-2	intron_retention	FALSE	canonical	NA	NA	NA	NA	NA	NA	NA	true	NA	NA	NA	C	non_coding	NA	NA	NA	NA	NA	NA	NA	15.0	TACCCTTGCTTGGTGCCAGA	NA	true	NA	true	NA	NA	NA	NA	NA	NA	NA	NA
PB.94406.635	chr16	+	3390	4	full-splice_match	TUBB3	ENST00000554444.5	1978	4	-1407	-5	-948	-1	alternative_5end	FALSE	canonical	NA	NA	NA	NA	NA	NA	NA	false	NA	NA	NA	C	non_coding	NA	NA	NA	NA	NA	NA	NA	15.0	TGCTTGGTGCCAGAGATGTC	NA	false	NA	true	NA	NA	NA	NA	NA	NA	NA	ENST00000554444.5_1
PB.94406.636	chr16	+	1888	5	novel_in_catalog	ENSG00000198211	novel	2776	5	NA	NA	1516	1	combination_of_known_splicesites	FALSE	canonical	NA	NA	NA	NA	NA	NA	NA	false	NA	NA	NA	C	non_coding	NA	NA	NA	NA	NA	NA	NA	15.0	CCTTGCTTGGTGCCAGAGAT	NA	false	NA	true	NA	NA	NA	NA	NA	NA	NA	NA
PB.94406.637	chr16	+	2053	6	novel_not_in_catalog	TUBB3	novel	1855	5	NA	NA	-91	0	at_least_one_novel_splicesite	FALSE	canonical	NA	NA	NA	NA	NA	NA	NA	true	NA	NA	NA	C	non_coding	NA	NA	NA	NA	NA	NA	NA	15.0	ACCCTTGCTTGGTGCCAGAG	NA	false	NA	true	NA	NA	NA	NA	NA	NA	NA	NA
PB.94406.638	chr16	+	2180	4	novel_not_in_catalog	TUBB3	novel	1978	4	NA	NA	-81	-1	at_least_one_novel_splicesite	FALSE	canonical	NA	NA	NA	NA	NA	NA	NA	true	NA	NA	NA	C	non_coding	NA	NA	NA	NA	NA	NA	NA	15.0	TGCTTGGTGCCAGAGATGTC	NA	false	NA	true	NA	NA	NA	NA	NA	NA	NA	NA
PB.94406.654	chr16	+	2502	5	novel_not_in_catalog	TUBB3	novel	1978	4	NA	NA	-16	-1	at_least_one_novel_splicesite	FALSE	canonical	NA	NA	NA	NA	NA	NA	NA	true	NA	NA	NA	C	non_coding	NA	NA	NA	NA	NA	NA	NA	15.0	TACCCTTGCTTGGTGCCAGA	NA	true	NA	true	NA	NA	NA	NA	NA	NA	NA	NA
PB.94406.656	chr16	+	2660	4	novel_not_in_catalog	TUBB3	novel	1978	4	NA	NA	-15	-1	intron_retention	FALSE	canonical	NA	NA	NA	NA	NA	NA	NA	true	NA	NA	NA	C	non_coding	NA	NA	NA	NA	NA	NA	NA	15.0	TGCTTGGTGCCAGAGATGTC	NA	true	NA	true	NA	NA	NA	NA	NA	NA	NA	NA
PB.94406.664	chr16	+	2902	4	novel_in_catalog	TUBB3	novel	1978	4	NA	NA	13	-1	intron_retention	FALSE	canonical	NA	NA	NA	NA	NA	NA	NA	false	NA	NA	NA	C	non_coding	NA	NA	NA	NA	NA	NA	NA	15.0	TGCTTGGTGCCAGAGATGTC	NA	true	NA	true	NA	NA	NA	NA	NA	NA	NA	NA
PB.94406.668	chr16	+	2490	4	full-splice_match	TUBB3	ENST00000315491.12	1706	4	-785	1	641	-1	alternative_5end	FALSE	canonical	NA	NA	NA	NA	NA	NA	NA	false	NA	NA	NA	C	non_coding	NA	NA	NA	NA	NA	NA	NA	15.0	TGCTTGGTGCCAGAGATGTC	NA	false	NA	true	NA	NA	NA	NA	NA	NA	NA	ENST00000315491.12_2
PB.94406.675	chr16	+	2611	5	novel_in_catalog	TUBB3	novel	1706	4	NA	NA	-49	0	combination_of_known_junctions	FALSE	canonical	NA	NA	NA	NA	NA	NA	NA	false	NA	NA	NA	C	non_coding	NA	NA	NA	NA	NA	NA	NA	15.0	GCTTGGTGCCAGAGATGTCC	NA	true	NA	true	NA	NA	NA	NA	NA	NA	NA	TALONT000555354
PB.94406.677	chr16	+	2536	3	novel_in_catalog	TUBB3	novel	1855	5	NA	NA	-44	0	intron_retention	FALSE	canonical	NA	NA	NA	NA	NA	NA	NA	false	NA	NA	NA	C	non_coding	NA	NA	NA	NA	NA	NA	NA	15.0	ACCCTTGCTTGGTGCCAGAG	NA	true	NA	true	NA	NA	NA	NA	NA	NA	NA	NA
PB.94406.678	chr16	+	2895	3	full-splice_match	TUBB3	ENST00000553967.1	736	3	-70	-2089	-42	-1	alternative_3end5end	FALSE	canonical	NA	NA	NA	NA	NA	NA	NA	false	NA	NA	NA	C	non_coding	NA	NA	NA	NA	NA	NA	NA	15.0	TACCCTTGCTTGGTGCCAGA	NA	true	NA	true	NA	NA	NA	NA	NA	NA	NA	ENST00000553967.1_1
PB.94406.683	chr16	+	1980	5	full-splice_match	TUBB3	ENST00000555609.5	1855	5	-38	-87	-17	0	alternative_3end	FALSE	canonical	NA	NA	NA	NA	NA	NA	NA	false	NA	NA	NA	C	non_coding	NA	NA	NA	NA	NA	NA	NA	15.0	GCTTGGTGCCAGAGATGTCC	NA	true	NA	true	NA	NA	NA	NA	NA	NA	NA	ENST00000555609.5_1
PB.94406.694	chr16	+	1633	4	novel_not_in_catalog	TUBB3	novel	1706	4	NA	NA	0	-1	at_least_one_novel_splicesite	FALSE	canonical	NA	NA	NA	NA	NA	NA	NA	true	NA	NA	NA	C	non_coding	NA	NA	NA	NA	NA	NA	NA	15.0	TGCTTGGTGCCAGAGATGTC	NA	true	NA	true	NA	NA	NA	NA	NA	NA	NA	NA
PB.94406.705	chr16	+	1598	5	novel_not_in_catalog	TUBB3	novel	550	5	NA	NA	0	-1	at_least_one_novel_splicesite	FALSE	canonical	NA	NA	NA	NA	NA	NA	NA	true	NA	NA	NA	C	non_coding	NA	NA	NA	NA	NA	NA	NA	15.0	TGCTTGGTGCCAGAGATGTC	NA	true	NA	true	NA	NA	NA	NA	NA	NA	NA	NA
PB.94406.707	chr16	+	1822	5	novel_not_in_catalog	TUBB3	novel	1706	4	NA	NA	-1	0	at_least_one_novel_splicesite	FALSE	canonical	NA	NA	NA	NA	NA	NA	NA	false	NA	NA	NA	C	non_coding	NA	NA	NA	NA	NA	NA	NA	15.0	GCTTGGTGCCAGAGATGTCC	NA	true	NA	true	NA	NA	NA	NA	NA	NA	NA	NA
PB.94406.713	chr16	+	1392	2	novel_not_in_catalog	TUBB3	novel	1706	4	NA	NA	0	0	at_least_one_novel_splicesite	FALSE	canonical	NA	NA	NA	NA	NA	NA	NA	true	NA	NA	NA	C	non_coding	NA	NA	NA	NA	NA	NA	NA	15.0	GCTTGGTGCCAGAGATGTCC	NA	true	NA	true	NA	NA	NA	NA	NA	NA	NA	NA
PB.94406.739	chr16	+	2703	4	novel_in_catalog	TUBB3	novel	1706	4	NA	NA	0	0	intron_retention	FALSE	canonical	NA	NA	NA	NA	NA	NA	NA	false	NA	NA	NA	C	non_coding	NA	NA	NA	NA	NA	NA	NA	15.0	GCTTGGTGCCAGAGATGTCC	NA	true	NA	true	NA	NA	NA	NA	NA	NA	NA	TALONT001381866
PB.94406.755	chr16	+	1951	5	full-splice_match	TUBB3	ENST00000556536.5	925	5	0	-1026	0	-1	alternative_3end	FALSE	canonical	NA	NA	NA	NA	NA	NA	NA	false	NA	NA	NA	C	non_coding	NA	NA	NA	NA	NA	NA	NA	15.0	TGCTTGGTGCCAGAGATGTC	NA	true	NA	true	NA	NA	NA	NA	NA	NA	NA	ENST00000556536.5_1
PB.94406.788	chr16	+	3643	2	full-splice_match	TUBB3	ENST00000554927.1	561	2	-3	-3079	0	-1	alternative_3end	FALSE	canonical	NA	NA	NA	NA	NA	NA	NA	false	NA	NA	NA	C	non_coding	NA	NA	NA	NA	NA	NA	NA	15.0	TGCTTGGTGCCAGAGATGTC	NA	true	NA	true	NA	NA	NA	NA	NA	NA	NA	ENST00000554927.1_1
PB.94406.818	chr16	+	1459	5	novel_not_in_catalog	TUBB3	novel	1706	4	NA	NA	1	0	at_least_one_novel_splicesite	FALSE	canonical	NA	NA	NA	NA	NA	NA	NA	true	NA	NA	NA	C	non_coding	NA	NA	NA	NA	NA	NA	NA	15.0	GCTTGGTGCCAGAGATGTCC	NA	true	NA	true	NA	NA	NA	NA	NA	NA	NA	NA
PB.94406.827	chr16	+	2710	4	full-splice_match	TUBB3	ENST00000554336.5	903	4	-12	-1795	0	-1	alternative_3end	FALSE	canonical	NA	NA	NA	NA	NA	NA	NA	false	NA	NA	NA	C	non_coding	NA	NA	NA	NA	NA	NA	NA	15.0	TGCTTGGTGCCAGAGATGTC	NA	true	NA	true	NA	NA	NA	NA	NA	NA	NA	ENST00000554336.5_1
PB.94406.985	chr16	+	5727	2	novel_not_in_catalog	TUBB3	novel	2921	2	NA	NA	1103	0	intron_retention	FALSE	canonical	NA	NA	NA	NA	NA	NA	NA	false	NA	NA	NA	C	non_coding	NA	NA	NA	NA	NA	NA	NA	15.0	GCTTGGTGCCAGAGATGTCC	NA	false	NA	true	NA	NA	NA	NA	NA	NA	NA	NA
PB.94406.986	chr16	+	4214	4	novel_not_in_catalog	TUBB3	novel	5062	3	NA	NA	1213	-1	intron_retention	FALSE	canonical	NA	NA	NA	NA	NA	NA	NA	false	NA	NA	NA	C	non_coding	NA	NA	NA	NA	NA	NA	NA	15.0	TACCCTTGCTTGGTGCCAGA	NA	false	NA	true	NA	NA	NA	NA	NA	NA	NA	NA
PB.94406.988	chr16	+	1953	4	novel_not_in_catalog	TUBB3	novel	5062	3	NA	NA	1675	0	at_least_one_novel_splicesite	FALSE	canonical	NA	NA	NA	NA	NA	NA	NA	false	NA	NA	NA	C	non_coding	NA	NA	NA	NA	NA	NA	NA	15.0	ACCCTTGCTTGGTGCCAGAG	NA	false	NA	true	NA	NA	NA	NA	NA	NA	NA	NA
PB.94406.1004	chr16	+	5437	2	full-splice_match	TUBB3	ENST00000680647.1	2921	2	-392	-2124	-392	0	alternative_3end5end	FALSE	canonical	NA	NA	NA	NA	NA	NA	NA	false	NA	NA	NA	C	non_coding	NA	NA	NA	NA	NA	NA	NA	15.0	GCTTGGTGCCAGAGATGTCC	NA	false	NA	true	NA	NA	NA	NA	NA	NA	NA	TALONT000555574
PB.94406.1047	chr16	+	1805	6	novel_in_catalog	DEF8	novel	852	6	NA	NA	-859	0	combination_of_known_junctions	FALSE	canonical	NA	NA	NA	NA	NA	NA	NA	false	NA	NA	NA	C	non_coding	NA	NA	NA	NA	NA	NA	NA	15.0	ATGGTGTGTCTAGTTTGTAC	NA	false	NA	false	NA	NA	NA	NA	NA	NA	NA	NA
PB.94406.1048	chr16	+	4471	13	novel_in_catalog	DEF8	novel	3620	13	NA	NA	-798	-1	combination_of_known_junctions	FALSE	canonical	NA	NA	NA	NA	NA	NA	NA	false	NA	NA	NA	C	non_coding	NA	NA	NA	NA	NA	NA	NA	5.0	TAGCCTGGTGTGTGTGTGGT	NA	false	NA	true	NA	NA	NA	NA	NA	NA	NA	TALONT000555741
PB.94406.1049	chr16	+	4407	13	novel_in_catalog	DEF8	novel	1767	13	NA	NA	-785	-1	combination_of_known_junctions	FALSE	canonical	NA	NA	NA	NA	NA	NA	NA	false	NA	NA	NA	C	non_coding	NA	NA	NA	NA	NA	NA	NA	5.0	TAGCCTGGTGTGTGTGTGGT	NA	false	NA	true	NA	NA	NA	NA	NA	NA	NA	TALONT000555768
PB.94406.1051	chr16	+	4080	12	novel_in_catalog	DEF8	novel	1767	13	NA	NA	-551	0	combination_of_known_junctions	FALSE	canonical	NA	NA	NA	NA	NA	NA	NA	false	NA	NA	NA	C	non_coding	NA	NA	NA	NA	NA	NA	NA	5.0	AGCCTGGTGTGTGTGTGGTG	NA	false	NA	true	NA	NA	NA	NA	NA	NA	NA	TALONT000555779
PB.94406.1052	chr16	+	3980	11	novel_in_catalog	DEF8	novel	3883	14	NA	NA	-534	0	combination_of_known_junctions	FALSE	canonical	NA	NA	NA	NA	NA	NA	NA	false	NA	NA	NA	C	non_coding	NA	NA	NA	NA	NA	NA	NA	5.0	AGCCTGGTGTGTGTGTGGTG	NA	false	NA	true	NA	NA	NA	NA	NA	NA	NA	TALONT000555759
PB.94406.1053	chr16	+	4105	12	novel_in_catalog	DEF8	novel	3620	13	NA	NA	-526	-1	combination_of_known_junctions	FALSE	canonical	NA	NA	NA	NA	NA	NA	NA	false	NA	NA	NA	C	non_coding	NA	NA	NA	NA	NA	NA	NA	5.0	TAGCCTGGTGTGTGTGTGGT	NA	false	NA	true	NA	NA	NA	NA	NA	NA	NA	TALONT000555734
PB.94406.1055	chr16	+	4167	13	novel_in_catalog	DEF8	novel	3725	13	NA	NA	-515	-2	combination_of_known_junctions	FALSE	canonical	NA	NA	NA	NA	NA	NA	NA	false	NA	NA	NA	C	non_coding	NA	NA	NA	NA	NA	NA	NA	5.0	TTAGCCTGGTGTGTGTGTGG	NA	false	NA	true	NA	NA	NA	NA	NA	NA	NA	TALONT000555812
PB.94406.1057	chr16	+	937	5	full-splice_match	DEF8	ENST00000610455.4	816	5	-119	-2	-85	0	alternative_5end	FALSE	canonical	NA	NA	NA	NA	NA	NA	NA	false	NA	NA	NA	C	non_coding	NA	NA	NA	NA	NA	NA	NA	15.0	ATGGTGTGTCTAGTTTGTAC	NA	false	NA	false	NA	NA	NA	NA	NA	NA	NA	ENST00000567999.5_1
PB.94406.1071	chr16	+	3171	10	novel_in_catalog	DEF8	novel	1767	13	NA	NA	-10	0	combination_of_known_splicesites	FALSE	canonical	NA	NA	NA	NA	NA	NA	NA	false	NA	NA	NA	C	non_coding	NA	NA	NA	NA	NA	NA	NA	5.0	AGCCTGGTGTGTGTGTGGTG	NA	true	NA	true	NA	NA	NA	NA	NA	NA	NA	NA
PB.94406.1087	chr16	+	3744	14	novel_in_catalog	DEF8	novel	3883	14	NA	NA	0	0	combination_of_known_junctions	FALSE	canonical	NA	NA	NA	NA	NA	NA	NA	false	NA	NA	NA	C	non_coding	NA	NA	NA	NA	NA	NA	NA	5.0	AGCCTGGTGTGTGTGTGGTG	NA	true	NA	true	NA	NA	NA	NA	NA	NA	NA	NA
PB.94406.1088	chr16	+	3572	13	novel_in_catalog	DEF8	novel	3620	13	NA	NA	0	-1	combination_of_known_junctions	FALSE	canonical	NA	NA	NA	NA	NA	NA	NA	false	NA	NA	NA	C	non_coding	NA	NA	NA	NA	NA	NA	NA	5.0	TAGCCTGGTGTGTGTGTGGT	NA	true	NA	true	NA	NA	NA	NA	NA	NA	NA	NA
PB.94406.1100	chr16	+	3605	13	novel_in_catalog	DEF8	novel	3620	13	NA	NA	0	-1	combination_of_known_junctions	FALSE	canonical	NA	NA	NA	NA	NA	NA	NA	false	NA	NA	NA	C	non_coding	NA	NA	NA	NA	NA	NA	NA	5.0	TAGCCTGGTGTGTGTGTGGT	NA	true	NA	true	NA	NA	NA	NA	NA	NA	NA	NA
PB.94406.1106	chr16	+	3503	12	novel_in_catalog	DEF8	novel	3883	14	NA	NA	2	0	combination_of_known_splicesites	FALSE	canonical	NA	NA	NA	NA	NA	NA	NA	false	NA	NA	NA	C	non_coding	NA	NA	NA	NA	NA	NA	NA	5.0	AGCCTGGTGTGTGTGTGGTG	NA	true	NA	true	NA	NA	NA	NA	NA	NA	NA	NA
PB.94406.1108	chr16	+	5573	11	novel_in_catalog	DEF8	novel	3620	13	NA	NA	5	-1	intron_retention	FALSE	canonical	NA	NA	NA	NA	NA	NA	NA	false	NA	NA	NA	C	non_coding	NA	NA	NA	NA	NA	NA	NA	5.0	TAGCCTGGTGTGTGTGTGGT	NA	true	NA	true	NA	NA	NA	NA	NA	NA	NA	NA
PB.94406.1114	chr16	+	3403	11	novel_in_catalog	DEF8	novel	3883	14	NA	NA	5	0	combination_of_known_splicesites	FALSE	canonical	NA	NA	NA	NA	NA	NA	NA	false	NA	NA	NA	C	non_coding	NA	NA	NA	NA	NA	NA	NA	5.0	AGCCTGGTGTGTGTGTGGTG	NA	true	NA	true	NA	NA	NA	NA	NA	NA	NA	NA
PB.94406.1119	chr16	+	3556	13	novel_not_in_catalog	DEF8	novel	3883	14	NA	NA	7	0	at_least_one_novel_splicesite	FALSE	canonical	NA	NA	NA	NA	NA	NA	NA	true	NA	NA	NA	C	non_coding	NA	NA	NA	NA	NA	NA	NA	5.0	AGCCTGGTGTGTGTGTGGTG	NA	true	NA	true	NA	NA	NA	NA	NA	NA	NA	NA
PB.94406.1125	chr16	+	1714	9	novel_in_catalog	DEF8	novel	3620	13	NA	NA	7	638	combination_of_known_junctions	FALSE	canonical	NA	NA	NA	NA	NA	NA	NA	false	NA	NA	NA	C	non_coding	NA	NA	NA	NA	NA	NA	NA	15.0	AGATATTTGCTTTCTTTTTC	NA	true	NA	false	NA	NA	NA	NA	NA	NA	NA	NA
PB.94406.1138	chr16	+	4330	12	novel_in_catalog	DEF8	novel	3620	13	NA	NA	-6	-1	intron_retention	FALSE	canonical	NA	NA	NA	NA	NA	NA	NA	false	NA	NA	NA	C	non_coding	NA	NA	NA	NA	NA	NA	NA	5.0	TAGCCTGGTGTGTGTGTGGT	NA	true	NA	true	NA	NA	NA	NA	NA	NA	NA	TALONT000555848
PB.94406.1142	chr16	+	3194	10	novel_in_catalog	DEF8	novel	3883	14	NA	NA	-2	0	combination_of_known_splicesites	FALSE	canonical	NA	NA	NA	NA	NA	NA	NA	false	NA	NA	NA	C	non_coding	NA	NA	NA	NA	NA	NA	NA	5.0	AGCCTGGTGTGTGTGTGGTG	NA	true	NA	true	NA	NA	NA	NA	NA	NA	NA	TALONT000555913
PB.94406.1144	chr16	+	3595	13	novel_not_in_catalog	DEF8	novel	3883	14	NA	NA	-2	0	at_least_one_novel_splicesite	FALSE	canonical	NA	NA	NA	NA	NA	NA	NA	true	NA	NA	NA	C	non_coding	NA	NA	NA	NA	NA	NA	NA	5.0	AGCCTGGTGTGTGTGTGGTG	NA	true	NA	true	NA	NA	NA	NA	NA	NA	NA	TALONT000555790
PB.94406.1146	chr16	+	3638	13	novel_in_catalog	DEF8	novel	3620	13	NA	NA	-2	-1	combination_of_known_junctions	FALSE	canonical	NA	NA	NA	NA	NA	NA	NA	false	NA	NA	NA	C	non_coding	NA	NA	NA	NA	NA	NA	NA	5.0	TAGCCTGGTGTGTGTGTGGT	NA	true	NA	true	NA	NA	NA	NA	NA	NA	NA	TALONT000555756
PB.94406.1159	chr16	+	3671	13	novel_in_catalog	DEF8	novel	3725	13	NA	NA	2	0	combination_of_known_junctions	FALSE	canonical	NA	NA	NA	NA	NA	NA	NA	false	NA	NA	NA	C	non_coding	NA	NA	NA	NA	NA	NA	NA	5.0	AGCCTGGTGTGTGTGTGGTG	NA	true	NA	true	NA	NA	NA	NA	NA	NA	NA	NA
PB.94406.1167	chr16	+	3522	13	novel_in_catalog	DEF8	novel	3725	13	NA	NA	-1	0	combination_of_known_junctions	FALSE	canonical	NA	NA	NA	NA	NA	NA	NA	false	NA	NA	NA	C	non_coding	NA	NA	NA	NA	NA	NA	NA	5.0	AGCCTGGTGTGTGTGTGGTG	NA	true	NA	true	NA	NA	NA	NA	NA	NA	NA	NA
PB.94406.1169	chr16	+	3565	13	full-splice_match	DEF8	ENST00000570182.5	3549	13	-16	0	0	0	reference_match	FALSE	canonical	NA	NA	NA	NA	NA	NA	NA	false	NA	NA	NA	C	non_coding	NA	NA	NA	NA	NA	NA	NA	5.0	AGCCTGGTGTGTGTGTGGTG	NA	true	NA	true	NA	NA	NA	NA	NA	NA	NA	ENST00000570182.5_2
PB.94406.1170	chr16	+	3719	13	full-splice_match	DEF8	ENST00000268676.11	3725	13	4	2	0	-1	reference_match	FALSE	canonical	NA	NA	NA	NA	NA	NA	NA	false	NA	NA	NA	C	non_coding	NA	NA	NA	NA	NA	NA	NA	5.0	TAGCCTGGTGTGTGTGTGGT	NA	true	NA	true	NA	NA	NA	NA	NA	NA	NA	ENST00000268676.11_1
PB.94406.1174	chr16	+	3536	12	novel_in_catalog	DEF8	novel	3549	13	NA	NA	0	0	combination_of_known_junctions	FALSE	canonical	NA	NA	NA	NA	NA	NA	NA	false	NA	NA	NA	C	non_coding	NA	NA	NA	NA	NA	NA	NA	5.0	AGCCTGGTGTGTGTGTGGTG	NA	true	NA	true	NA	NA	NA	NA	NA	NA	NA	NA
PB.94406.1209	chr16	+	3400	12	novel_in_catalog	DEF8	novel	1767	13	NA	NA	0	-1	combination_of_known_junctions	FALSE	canonical	NA	NA	NA	NA	NA	NA	NA	false	NA	NA	NA	C	non_coding	NA	NA	NA	NA	NA	NA	NA	5.0	TAGCCTGGTGTGTGTGTGGT	NA	true	NA	true	NA	NA	NA	NA	NA	NA	NA	NA
PB.94406.1230	chr16	+	4503	12	novel_in_catalog	DEF8	novel	3620	13	NA	NA	3	-4	intron_retention	FALSE	canonical	NA	NA	NA	NA	NA	NA	NA	false	NA	NA	NA	C	non_coding	NA	NA	NA	NA	NA	NA	NA	5.0	CTTTAGCCTGGTGTGTGTGT	NA	true	NA	true	NA	NA	NA	NA	NA	NA	NA	NA
PB.94406.1240	chr16	+	3442	12	novel_in_catalog	DEF8	novel	3620	13	NA	NA	-3	-1	combination_of_known_junctions	FALSE	canonical	NA	NA	NA	NA	NA	NA	NA	false	NA	NA	NA	C	non_coding	NA	NA	NA	NA	NA	NA	NA	5.0	TAGCCTGGTGTGTGTGTGGT	NA	true	NA	true	NA	NA	NA	NA	NA	NA	NA	TALONT002592879
PB.94406.1325	chr16	+	3249	9	novel_not_in_catalog	DEF8	novel	649	5	NA	NA	-30	0	at_least_one_novel_splicesite	FALSE	canonical	NA	NA	NA	NA	NA	NA	NA	true	NA	NA	NA	C	non_coding	NA	NA	NA	NA	NA	NA	NA	5.0	AGCCTGGTGTGTGTGTGGTG	NA	true	NA	true	NA	NA	NA	NA	NA	NA	NA	NA
PB.94406.1326	chr16	+	3197	9	novel_not_in_catalog	DEF8	novel	649	5	NA	NA	-30	-1	at_least_one_novel_splicesite	FALSE	canonical	NA	NA	NA	NA	NA	NA	NA	true	NA	NA	NA	C	non_coding	NA	NA	NA	NA	NA	NA	NA	5.0	TAGCCTGGTGTGTGTGTGGT	NA	true	NA	true	NA	NA	NA	NA	NA	NA	NA	NA
PB.94406.1328	chr16	+	3292	9	novel_in_catalog	DEF8	novel	649	5	NA	NA	-30	-1	combination_of_known_junctions	FALSE	canonical	NA	NA	NA	NA	NA	NA	NA	false	NA	NA	NA	C	non_coding	NA	NA	NA	NA	NA	NA	NA	5.0	TAGCCTGGTGTGTGTGTGGT	NA	true	NA	true	NA	NA	NA	NA	NA	NA	NA	NA
PB.94406.1352	chr16	+	3079	11	novel_in_catalog	AFG3L1P	novel	3115	11	NA	NA	-25	-3	combination_of_known_junctions	FALSE	canonical	NA	NA	NA	NA	NA	NA	NA	false	NA	NA	NA	C	non_coding	NA	NA	NA	NA	NA	NA	NA	55.0	AACAAAAAATGTGGCTAAAT	NA	true	NA	true	NA	NA	NA	NA	NA	NA	NA	TALONT000556163
PB.94406.1354	chr16	+	2904	9	novel_in_catalog	AFG3L1P	novel	3059	10	NA	NA	-17	-3	combination_of_known_junctions	FALSE	canonical	NA	NA	NA	NA	NA	NA	NA	false	NA	NA	NA	C	non_coding	NA	NA	NA	NA	NA	NA	NA	55.0	AACAAAAAATGTGGCTAAAT	NA	true	NA	true	NA	NA	NA	NA	NA	NA	NA	NA
PB.94406.1360	chr16	+	2975	10	novel_in_catalog	AFG3L1P	novel	3134	11	NA	NA	-3	0	combination_of_known_junctions	FALSE	canonical	NA	NA	NA	NA	NA	NA	NA	false	NA	NA	NA	C	non_coding	NA	NA	NA	NA	NA	NA	NA	35.0	AAATAGTGGTGACTGATGGA	NA	true	NA	true	NA	NA	NA	NA	NA	NA	NA	NA
PB.94406.1361	chr16	+	1302	2	full-splice_match	AFG3L1P	ENST00000450026.2	1319	2	-11	28	-3	-28	reference_match	FALSE	canonical	NA	NA	NA	NA	NA	NA	NA	false	NA	NA	NA	C	non_coding	NA	NA	NA	NA	NA	NA	NA	95.0	AAAAAAAAAGAAAAAAAAAA	NA	true	NA	false	NA	NA	NA	NA	NA	NA	NA	ENST00000450026.1_1
PB.94406.1368	chr16	+	2885	9	novel_in_catalog	AFG3L1P	novel	2986	10	NA	NA	0	-3	combination_of_known_junctions	FALSE	canonical	NA	NA	NA	NA	NA	NA	NA	false	NA	NA	NA	C	non_coding	NA	NA	NA	NA	NA	NA	NA	55.0	AACAAAAAATGTGGCTAAAT	NA	true	NA	true	NA	NA	NA	NA	NA	NA	NA	NA
PB.94406.1370	chr16	+	2910	10	novel_in_catalog	AFG3L1P	novel	2887	10	NA	NA	-2	-3	combination_of_known_junctions	FALSE	canonical	NA	NA	NA	NA	NA	NA	NA	false	NA	NA	NA	C	non_coding	NA	NA	NA	NA	NA	NA	NA	55.0	AACAAAAAATGTGGCTAAAT	NA	true	NA	true	NA	NA	NA	NA	NA	NA	NA	NA
PB.94406.1372	chr16	+	3016	11	novel_in_catalog	AFG3L1P	novel	3115	11	NA	NA	-1	-3	combination_of_known_junctions	FALSE	canonical	NA	NA	NA	NA	NA	NA	NA	false	NA	NA	NA	C	non_coding	NA	NA	NA	NA	NA	NA	NA	55.0	AACAAAAAATGTGGCTAAAT	NA	true	NA	true	NA	NA	NA	NA	NA	NA	NA	TALONT000556262
PB.94406.1388	chr16	+	3070	10	novel_in_catalog	AFG3L1P	novel	3059	10	NA	NA	-1	-3	combination_of_known_junctions	FALSE	canonical	NA	NA	NA	NA	NA	NA	NA	false	NA	NA	NA	C	non_coding	NA	NA	NA	NA	NA	NA	NA	55.0	AACAAAAAATGTGGCTAAAT	NA	true	NA	true	NA	NA	NA	NA	NA	NA	NA	NA
PB.94406.1400	chr16	+	3938	10	novel_in_catalog	AFG3L1P	novel	3115	11	NA	NA	0	-1	intron_retention	FALSE	canonical	NA	NA	NA	NA	NA	NA	NA	false	NA	NA	NA	C	non_coding	NA	NA	NA	NA	NA	NA	NA	30.0	TAAATAGTGGTGACTGATGG	NA	true	NA	true	NA	NA	NA	NA	NA	NA	NA	NA
PB.94406.1403	chr16	+	2985	10	full-splice_match	AFG3L1P	ENST00000701504.1	2986	10	4	-3	0	0	reference_match	FALSE	canonical	NA	NA	NA	NA	NA	NA	NA	false	NA	NA	NA	C	non_coding	NA	NA	NA	NA	NA	NA	NA	35.0	AAATAGTGGTGACTGATGGA	NA	true	NA	true	NA	NA	NA	NA	NA	NA	NA	TALONT000556243
PB.94406.1408	chr16	+	3069	11	novel_in_catalog	AFG3L1P	novel	1926	13	NA	NA	0	0	combination_of_known_junctions	FALSE	canonical	NA	NA	NA	NA	NA	NA	NA	false	NA	NA	NA	C	non_coding	NA	NA	NA	NA	NA	NA	NA	30.0	GCTAAATAGTGGTGACTGAT	NA	true	NA	true	NA	NA	NA	NA	NA	NA	NA	TALONT000556154
PB.94406.1418	chr16	+	3131	11	full-splice_match	AFG3L1P	ENST00000795368.1	3115	11	-9	-7	0	0	reference_match	FALSE	canonical	NA	NA	NA	NA	NA	NA	NA	false	NA	NA	NA	C	non_coding	NA	NA	NA	NA	NA	NA	NA	35.0	AAATAGTGGTGACTGATGGA	NA	true	NA	true	NA	NA	NA	NA	NA	NA	NA	TALONT000556178
PB.94406.1420	chr16	+	2952	10	novel_in_catalog	AFG3L1P	novel	3115	11	NA	NA	1	-3	combination_of_known_junctions	FALSE	canonical	NA	NA	NA	NA	NA	NA	NA	false	NA	NA	NA	C	non_coding	NA	NA	NA	NA	NA	NA	NA	55.0	AACAAAAAATGTGGCTAAAT	NA	true	NA	true	NA	NA	NA	NA	NA	NA	NA	TALONT000556170
PB.94406.1444	chr16	+	3052	10	full-splice_match	AFG3L1P	ENST00000690928.1	3059	10	9	-2	0	-1	reference_match	FALSE	canonical	NA	NA	NA	NA	NA	NA	NA	false	NA	NA	NA	C	non_coding	NA	NA	NA	NA	NA	NA	NA	30.0	TAAATAGTGGTGACTGATGG	NA	true	NA	true	NA	NA	NA	NA	NA	NA	NA	TALONT001386936
PB.94406.1448	chr16	+	2895	10	full-splice_match	AFG3L1P	ENST00000688932.1	2887	10	-4	-4	0	0	reference_match	FALSE	canonical	NA	NA	NA	NA	NA	NA	NA	false	NA	NA	NA	C	non_coding	NA	NA	NA	NA	NA	NA	NA	30.0	GCTAAATAGTGGTGACTGAT	NA	true	NA	true	NA	NA	NA	NA	NA	NA	NA	TALONT000556234
PB.94406.1452	chr16	+	3175	12	novel_in_catalog	AFG3L1P	novel	2447	17	NA	NA	0	1	combination_of_known_junctions	FALSE	canonical	NA	NA	NA	NA	NA	NA	NA	false	NA	NA	NA	C	non_coding	NA	NA	NA	NA	NA	NA	NA	45.0	AAAAATGTGGCTAAATAGTG	NA	true	NA	true	NA	NA	NA	NA	NA	NA	NA	TALONT001387229
PB.94406.1455	chr16	+	3143	11	novel_in_catalog	AFG3L1P	novel	3115	11	NA	NA	0	0	combination_of_known_junctions	FALSE	canonical	NA	NA	NA	NA	NA	NA	NA	false	NA	NA	NA	C	non_coding	NA	NA	NA	NA	NA	NA	NA	30.0	GCTAAATAGTGGTGACTGAT	NA	true	NA	true	NA	NA	NA	NA	NA	NA	NA	TALONT000556238
PB.94406.1462	chr16	+	3698	11	novel_in_catalog	AFG3L1P	novel	3452	11	NA	NA	2	-1	combination_of_known_splicesites	FALSE	canonical	NA	NA	NA	NA	NA	NA	NA	false	NA	NA	NA	C	non_coding	NA	NA	NA	NA	NA	NA	NA	30.0	TAAATAGTGGTGACTGATGG	NA	true	NA	true	NA	NA	NA	NA	NA	NA	NA	TALONT000556248
PB.94406.1503	chr16	+	3002	10	novel_in_catalog	AFG3L1P	novel	2986	10	NA	NA	0	0	combination_of_known_junctions	FALSE	canonical	NA	NA	NA	NA	NA	NA	NA	false	NA	NA	NA	C	non_coding	NA	NA	NA	NA	NA	NA	NA	30.0	GCTAAATAGTGGTGACTGAT	NA	true	NA	true	NA	NA	NA	NA	NA	NA	NA	TALONT000556215
PB.94406.1510	chr16	+	3210	11	novel_in_catalog	AFG3L1P	novel	3115	11	NA	NA	0	-3	combination_of_known_splicesites	FALSE	canonical	NA	NA	NA	NA	NA	NA	NA	false	NA	NA	NA	C	non_coding	NA	NA	NA	NA	NA	NA	NA	55.0	AACAAAAAATGTGGCTAAAT	NA	true	NA	true	NA	NA	NA	NA	NA	NA	NA	NA
PB.94406.1542	chr16	+	3627	11	novel_in_catalog	AFG3L1P	novel	3452	11	NA	NA	0	0	combination_of_known_splicesites	FALSE	canonical	NA	NA	NA	NA	NA	NA	NA	false	NA	NA	NA	C	non_coding	NA	NA	NA	NA	NA	NA	NA	35.0	AAATAGTGGTGACTGATGGA	NA	true	NA	true	NA	NA	NA	NA	NA	NA	NA	TALONT001386986
PB.94406.1552	chr16	+	1392	6	novel_in_catalog	AFG3L1P	novel	1926	13	NA	NA	0	-1	combination_of_known_splicesites	FALSE	canonical	NA	NA	NA	NA	NA	NA	NA	false	NA	NA	NA	C	non_coding	NA	NA	NA	NA	NA	NA	NA	20.0	AGCTACTCGTTAATGTGTTT	NA	true	NA	true	NA	NA	NA	NA	NA	NA	NA	NA
PB.94406.1733	chr16	+	5310	4	novel_not_in_catalog	AFG3L1P	novel	2758	4	NA	NA	2565	0	intron_retention	FALSE	canonical	NA	NA	NA	NA	NA	NA	NA	true	NA	NA	NA	C	non_coding	NA	NA	NA	NA	NA	NA	NA	35.0	AAATAGTGGTGACTGATGGA	NA	false	NA	true	NA	NA	NA	NA	NA	NA	NA	NA
PB.94406.1797	chr16	+	2030	11	novel_not_in_catalog	GAS8	novel	856	4	NA	NA	-867	-1	at_least_one_novel_splicesite	FALSE	canonical	NA	NA	NA	NA	NA	NA	NA	true	NA	NA	NA	C	non_coding	NA	NA	NA	NA	NA	NA	NA	5.0	TCTTGCCATCCTCTTTCCTG	NA	false	NA	true	NA	NA	NA	NA	NA	NA	NA	NA
PB.94406.1798	chr16	+	3307	10	novel_not_in_catalog	GAS8	novel	856	4	NA	NA	-745	-3	intron_retention	FALSE	canonical	NA	NA	NA	NA	NA	NA	NA	true	NA	NA	NA	C	non_coding	NA	NA	NA	NA	NA	NA	NA	25.0	ATTTGTATTGTTTTATAACC	NA	false	NA	true	NA	NA	NA	NA	NA	NA	NA	NA
PB.94406.1814	chr16	+	3216	11	full-splice_match	GAS8	ENST00000536122.7	1687	11	-45	-1484	-31	-4	alternative_3end	FALSE	canonical	NA	NA	NA	NA	NA	NA	NA	false	NA	NA	NA	C	non_coding	NA	NA	NA	NA	NA	NA	NA	25.0	TATTTGTATTGTTTTATAAC	NA	true	NA	true	NA	NA	NA	NA	NA	NA	NA	ENST00000536122.7_1
PB.94406.1816	chr16	+	1733	11	full-splice_match	GAS8	ENST00000536122.7	1687	11	-40	-6	-26	6	reference_match	FALSE	canonical	NA	NA	NA	NA	NA	NA	NA	false	NA	NA	NA	C	non_coding	NA	NA	NA	NA	NA	NA	NA	5.0	ATCCTCTTTCCTGGCTCTGT	NA	true	NA	true	NA	NA	NA	NA	NA	NA	NA	NA
PB.94406.1821	chr16	+	1617	10	novel_in_catalog	GAS8	novel	1687	11	NA	NA	-3	0	combination_of_known_splicesites	FALSE	canonical	NA	NA	NA	NA	NA	NA	NA	false	NA	NA	NA	C	non_coding	NA	NA	NA	NA	NA	NA	NA	5.0	CTTGCCATCCTCTTTCCTGG	NA	true	NA	true	NA	NA	NA	NA	NA	NA	NA	TALONT001388152
PB.94406.1824	chr16	+	3356	11	novel_in_catalog	GAS8	novel	1687	11	NA	NA	-3	34	intron_retention	FALSE	canonical	NA	NA	NA	NA	NA	NA	NA	false	NA	NA	NA	C	non_coding	NA	NA	NA	NA	NA	NA	NA	5.0	GGCTGGGCGTGGTGGCTCAC	NA	true	NA	true	NA	NA	NA	NA	NA	NA	NA	TALONT000556507
PB.94406.1825	chr16	+	1876	11	novel_in_catalog	GAS8	novel	1687	11	NA	NA	0	52	intron_retention	FALSE	canonical	NA	NA	NA	NA	NA	NA	NA	false	NA	NA	NA	C	non_coding	NA	NA	NA	NA	NA	NA	NA	10.0	ACCCATGGTGTCCCTGTCGC	NA	true	NA	false	NA	NA	NA	NA	NA	NA	NA	TALONT000556507
PB.94406.1831	chr16	+	3101	10	novel_in_catalog	GAS8	novel	1687	11	NA	NA	-3	-1	intron_retention	FALSE	canonical	NA	NA	NA	NA	NA	NA	NA	false	NA	NA	NA	C	non_coding	NA	NA	NA	NA	NA	NA	NA	20.0	TATAACCTGTGGTTTTCACT	NA	true	NA	true	NA	NA	NA	NA	NA	NA	NA	TALONT001388152
PB.94406.1836	chr16	+	3302	11	novel_in_catalog	GAS8	novel	1687	11	NA	NA	-1	0	intron_retention	FALSE	canonical	NA	NA	NA	NA	NA	NA	NA	false	NA	NA	NA	C	non_coding	NA	NA	NA	NA	NA	NA	NA	20.0	ATAACCTGTGGTTTTCACTT	NA	true	NA	true	NA	NA	NA	NA	NA	NA	NA	TALONT000556511
PB.94406.1840	chr16	+	3861	9	novel_in_catalog	GAS8	novel	1687	11	NA	NA	-2	-4	intron_retention	FALSE	canonical	NA	NA	NA	NA	NA	NA	NA	false	NA	NA	NA	C	non_coding	NA	NA	NA	NA	NA	NA	NA	25.0	TATTTGTATTGTTTTATAAC	NA	true	NA	true	NA	NA	NA	NA	NA	NA	NA	NA
PB.94408.7	chr16	+	2605	5	novel_not_in_catalog	ENSG00000290739	novel	1395	4	NA	NA	-45094	-1	intron_retention	FALSE	canonical	NA	NA	NA	NA	NA	NA	NA	true	NA	NA	NA	C	non_coding	NA	NA	NA	NA	NA	NA	NA	15.0	ATCTGGTTTCACCTCCATCT	NA	false	NA	true	NA	NA	NA	NA	NA	NA	NA	NA
PB.94422.79	chr17	-	2530	9	novel_in_catalog	RPH3AL	novel	2578	9	NA	NA	-157	-19	combination_of_known_junctions	FALSE	canonical	NA	NA	NA	NA	NA	NA	NA	false	NA	NA	NA	C	non_coding	NA	NA	NA	NA	NA	NA	NA	65.0	AAAACAATGAAGATTAAAAT	NA	false	NA	false	NA	NA	NA	NA	NA	NA	NA	TALONT000874999
PB.94422.80	chr17	-	1832	2	full-splice_match	RPH3AL	ENST00000572965.1	880	2	-134	-818	-134	-4	alternative_3end5end	FALSE	canonical	NA	NA	NA	NA	NA	NA	NA	false	NA	NA	NA	C	non_coding	NA	NA	NA	NA	NA	NA	NA	35.0	AAAATTTGCACCGAGCCAGT	NA	false	NA	true	NA	NA	NA	NA	NA	NA	NA	ENST00000572965.1_2
PB.94422.83	chr17	-	2716	10	novel_in_catalog	RPH3AL	novel	2719	10	NA	NA	-122	26	combination_of_known_junctions	FALSE	canonical	NA	NA	NA	NA	NA	NA	NA	false	NA	NA	NA	C	non_coding	NA	NA	NA	NA	NA	NA	NA	25.0	AAGACCACGATTGCCTGTGT	NA	false	NA	true	NA	NA	NA	NA	NA	NA	NA	TALONT000875007
PB.94422.85	chr17	-	2457	8	novel_in_catalog	RPH3AL	novel	1235	8	NA	NA	-157	-5	combination_of_known_junctions	FALSE	canonical	NA	NA	NA	NA	NA	NA	NA	false	NA	NA	NA	C	non_coding	NA	NA	NA	NA	NA	NA	NA	35.0	TAAAATTTGCACCGAGCCAG	NA	false	NA	false	NA	NA	NA	NA	NA	NA	NA	TALONT000248831
PB.94422.86	chr17	-	2493	9	novel_in_catalog	RPH3AL	novel	2809	9	NA	NA	-7	26	combination_of_known_junctions	FALSE	canonical	NA	NA	NA	NA	NA	NA	NA	false	NA	NA	NA	C	non_coding	NA	NA	NA	NA	NA	NA	NA	25.0	AAGACCACGATTGCCTGTGT	NA	true	NA	true	NA	NA	NA	NA	NA	NA	NA	NA
PB.94422.88	chr17	-	1636	3	novel_not_in_catalog	RPH3AL	novel	569	4	NA	NA	-178	-4	at_least_one_novel_splicesite	FALSE	canonical	NA	NA	NA	NA	NA	NA	NA	true	NA	NA	NA	C	non_coding	NA	NA	NA	NA	NA	NA	NA	35.0	AAAATTTGCACCGAGCCAGT	NA	false	NA	true	NA	NA	NA	NA	NA	NA	NA	NA
PB.94422.97	chr17	-	2389	8	full-splice_match	RPH3AL	ENST00000536489.6	1235	8	15	-1169	15	26	alternative_3end	FALSE	canonical	NA	NA	NA	NA	NA	NA	NA	false	NA	NA	NA	C	non_coding	NA	NA	NA	NA	NA	NA	NA	25.0	AAGACCACGATTGCCTGTGT	NA	true	NA	true	NA	NA	NA	NA	NA	NA	NA	NA
PB.94422.98	chr17	-	2394	8	novel_in_catalog	RPH3AL	novel	2578	9	NA	NA	-125	26	combination_of_known_splicesites	FALSE	canonical	NA	NA	NA	NA	NA	NA	NA	false	NA	NA	NA	C	non_coding	NA	NA	NA	NA	NA	NA	NA	25.0	AAGACCACGATTGCCTGTGT	NA	false	NA	true	NA	NA	NA	NA	NA	NA	NA	NA
PB.94422.101	chr17	-	2468	9	full-splice_match	RPH3AL	ENST00000618002.4	2578	9	0	110	0	3	alternative_3end	FALSE	canonical	NA	NA	NA	NA	NA	NA	NA	false	NA	NA	NA	C	non_coding	NA	NA	NA	NA	NA	NA	NA	20.0	GCACCGAGCCAGTGTGTTGA	NA	true	NA	true	NA	NA	NA	NA	NA	NA	NA	NA
PB.94422.102	chr17	-	2157	7	novel_in_catalog	RPH3AL	novel	1235	8	NA	NA	3	25	combination_of_known_splicesites	FALSE	canonical	NA	NA	NA	NA	NA	NA	NA	false	NA	NA	NA	C	non_coding	NA	NA	NA	NA	NA	NA	NA	25.0	GAAGACCACGATTGCCTGTG	NA	true	NA	true	NA	NA	NA	NA	NA	NA	NA	NA
PB.94427.1	chr17	-	3759	3	novel_not_in_catalog	RFLNB	novel	3621	2	NA	NA	-45574	-11	at_least_one_novel_splicesite	FALSE	canonical	NA	NA	NA	NA	NA	NA	NA	false	NA	NA	NA	B	non_coding	NA	NA	NA	NA	NA	NA	NA	65.0	AAAAAACAAAACTTAGAGAG	NA	false	NA	false	NA	NA	NA	NA	NA	NA	NA	NA
PB.94427.3	chr17	-	2793	4	novel_not_in_catalog	RFLNB	novel	3621	2	NA	NA	-45656	-12	at_least_one_novel_splicesite	FALSE	canonical	NA	NA	NA	NA	NA	NA	NA	true	NA	NA	NA	B	non_coding	NA	NA	NA	NA	NA	NA	NA	65.0	GAAAAAACAAAACTTAGAGA	NA	false	NA	false	NA	NA	NA	NA	NA	NA	NA	NA
PB.94428.1	chr17	+	1878	2	full-splice_match	LIAT1	ENST00000360127.7	1841	2	-142	105	-142	-105	alternative_3end5end	FALSE	canonical	NA	NA	NA	NA	NA	NA	NA	false	NA	NA	NA	C	non_coding	NA	NA	NA	NA	NA	NA	NA	35.0	TATATGGCCTCAAATAAGTG	NA	false	NA	true	NA	NA	NA	NA	NA	NA	NA	ENST00000360127.7_4
PB.94428.2	chr17	+	1691	2	full-splice_match	LIAT1	ENST00000360127.7	1841	2	-72	222	-72	139	alternative_3end5end	FALSE	canonical	NA	NA	NA	NA	NA	NA	NA	false	NA	NA	NA	C	non_coding	NA	NA	NA	NA	NA	NA	NA	25.0	TAAGTCTCAATCTCATGGTG	NA	true	NA	true	NA	NA	NA	NA	NA	NA	NA	NA
PB.94428.4	chr17	+	1900	2	full-splice_match	LIAT1	ENST00000360127.7	1841	2	0	-59	0	59	alternative_3end	FALSE	canonical	NA	NA	NA	NA	NA	NA	NA	false	NA	NA	NA	C	non_coding	NA	NA	NA	NA	NA	NA	NA	35.0	ACAAGTAGCCAGTGAGTGAG	NA	true	NA	true	NA	NA	NA	NA	NA	NA	NA	ENST00000360127.7_4
PB.94432.2	chr17	+	3036	5	novel_not_in_catalog	TLCD3A	novel	2386	4	NA	NA	-17535	-1	intron_retention	FALSE	canonical	NA	NA	NA	NA	NA	NA	NA	false	NA	NA	NA	C	non_coding	NA	NA	NA	NA	NA	NA	NA	20.0	ACTGTTGAGTCTTTAATGGG	NA	true	NA	true	NA	NA	NA	NA	NA	NA	NA	NA
PB.94432.5	chr17	+	2559	4	novel_not_in_catalog	TLCD3A	novel	677	2	NA	NA	-17033	-19	intron_retention	FALSE	canonical	NA	NA	NA	NA	NA	NA	NA	false	NA	NA	NA	C	non_coding	NA	NA	NA	NA	NA	NA	NA	35.0	ATTGCACTAACATTCCCAAC	NA	false	NA	true	NA	NA	NA	NA	NA	NA	NA	NA
PB.94432.8	chr17	+	2197	6	novel_not_in_catalog	TLCD3A	novel	2224	5	NA	NA	-315	-7	intron_retention	FALSE	canonical	NA	NA	NA	NA	NA	NA	NA	true	NA	NA	NA	C	non_coding	NA	NA	NA	NA	NA	NA	NA	15.0	ATTTTGACTGTTGAGTCTTT	NA	false	NA	true	NA	NA	NA	NA	NA	NA	NA	NA
PB.94432.9	chr17	+	1950	3	novel_not_in_catalog	TLCD3A	novel	867	3	NA	NA	-268	-7	intron_retention	FALSE	canonical	NA	NA	NA	NA	NA	NA	NA	true	NA	NA	NA	C	non_coding	NA	NA	NA	NA	NA	NA	NA	15.0	ATTTTGACTGTTGAGTCTTT	NA	false	NA	true	NA	NA	NA	NA	NA	NA	NA	NA
PB.94432.16	chr17	+	2184	5	full-splice_match	TLCD3A	ENST00000308278.13	2224	5	-60	100	-10	-15	alternative_3end5end	FALSE	canonical	NA	NA	NA	NA	NA	NA	NA	false	NA	NA	NA	C	non_coding	NA	NA	NA	NA	NA	NA	NA	55.0	AAAAAACAAAATGCTATTTT	NA	true	NA	false	NA	NA	NA	NA	NA	NA	NA	ENST00000308278.13_2
PB.94432.17	chr17	+	2506	5	full-splice_match	TLCD3A	ENST00000308278.13	2224	5	-284	2	-100	-2	alternative_5end	FALSE	canonical	NA	NA	NA	NA	NA	NA	NA	false	NA	NA	NA	C	non_coding	NA	NA	NA	NA	NA	NA	NA	30.0	AACTTATTCTCATTTGTGAA	NA	false	NA	true	NA	NA	NA	NA	NA	NA	NA	ENST00000308278.13_2
PB.94432.18	chr17	+	2027	3	full-splice_match	TLCD3A	ENST00000572018.5	373	3	-10	-1644	-10	41	alternative_3end	FALSE	canonical	NA	NA	NA	NA	NA	NA	NA	false	NA	NA	NA	C	non_coding	NA	NA	NA	NA	NA	NA	NA	35.0	AAGAATCATCCTGTGACCTA	NA	true	NA	true	NA	NA	NA	NA	NA	NA	NA	ENST00000572018.5_2
PB.94432.24	chr17	+	2604	4	full-splice_match	TLCD3A	ENST00000570699.1	2386	4	-135	-83	-4	-2	alternative_3end5end	FALSE	canonical	NA	NA	NA	NA	NA	NA	NA	false	NA	NA	NA	C	non_coding	NA	NA	NA	NA	NA	NA	NA	30.0	AACTTATTCTCATTTGTGAA	NA	true	NA	true	NA	NA	NA	NA	NA	NA	NA	ENST00000570699.1_1
PB.94432.28	chr17	+	2186	4	full-splice_match	TLCD3A	ENST00000301324.8	2013	4	-48	-125	-10	-2	alternative_3end	FALSE	canonical	NA	NA	NA	NA	NA	NA	NA	false	NA	NA	NA	C	non_coding	NA	NA	NA	NA	NA	NA	NA	30.0	AACTTATTCTCATTTGTGAA	NA	true	NA	true	NA	NA	NA	NA	NA	NA	NA	NA
PB.94432.34	chr17	+	1844	3	full-splice_match	TLCD3A	ENST00000572018.5	373	3	-2	-1469	-2	-7	alternative_3end	FALSE	canonical	NA	NA	NA	NA	NA	NA	NA	false	NA	NA	NA	C	non_coding	NA	NA	NA	NA	NA	NA	NA	15.0	ATTTTGACTGTTGAGTCTTT	NA	true	NA	true	NA	NA	NA	NA	NA	NA	NA	NA
PB.94432.44	chr17	+	6775	6	novel_not_in_catalog	TLCD3A	novel	2224	5	NA	NA	1	7255	intron_retention	FALSE	canonical	NA	NA	NA	NA	NA	NA	NA	true	NA	NA	NA	C	non_coding	NA	NA	NA	NA	NA	NA	NA	20.0	CAGATTGCTTCTCCAAGCCT	NA	true	NA	true	NA	NA	NA	NA	NA	NA	NA	NA
PB.94432.58	chr17	+	2022	2	incomplete-splice_match	TLCD3A	ENST00000572018.5	373	3	341	-1662	210	59	3prime_fragment	FALSE	canonical	NA	NA	NA	NA	NA	NA	NA	false	NA	NA	NA	C	non_coding	NA	NA	NA	NA	NA	NA	NA	10.0	TAGCTCGACTGGCTGCCGTG	NA	true	NA	true	NA	NA	NA	NA	NA	NA	NA	NA
PB.94432.89	chr17	+	3620	2	novel_not_in_catalog	DBIL5P	novel	1480	2	NA	NA	-3073	-4	intron_retention	FALSE	canonical	NA	NA	NA	NA	NA	NA	NA	true	NA	NA	NA	C	non_coding	NA	NA	NA	NA	NA	NA	NA	25.0	AAAACTGACTGTTCCTCTGC	NA	false	NA	true	NA	NA	NA	NA	NA	NA	NA	NA
PB.94434.1	chr17	+	1738	4	full-splice_match	MRM3	ENST00000304478.9	1729	4	-21	12	-21	-12	reference_match	FALSE	canonical	NA	NA	NA	NA	NA	NA	NA	false	NA	NA	NA	C	non_coding	NA	NA	NA	NA	NA	NA	NA	30.0	CAGATTACGTTAGTAAGTTG	NA	true	NA	true	NA	NA	NA	NA	NA	NA	NA	ENST00000304478.9_2
PB.94434.3	chr17	+	1342	2	full-splice_match	MRM3	ENST00000574916.1	770	2	-22	-550	-17	550	alternative_3end	FALSE	canonical	NA	NA	NA	NA	NA	NA	NA	false	NA	NA	NA	C	non_coding	NA	NA	NA	NA	NA	NA	NA	10.0	TCTTCTAGTCTGTTCCTTCA	NA	true	NA	true	NA	NA	NA	NA	NA	NA	NA	ENST00000574916.1_1
PB.94434.5	chr17	+	1673	4	novel_not_in_catalog	MRM3	novel	1729	4	NA	NA	-8	-6	at_least_one_novel_splicesite	FALSE	canonical	NA	NA	NA	NA	NA	NA	NA	true	NA	NA	NA	C	non_coding	NA	NA	NA	NA	NA	NA	NA	20.0	ACGTTAGTAAGTTGTTTTGT	NA	true	NA	true	NA	NA	NA	NA	NA	NA	NA	NA
PB.94434.6	chr17	+	3362	4	full-splice_match	MRM3	ENST00000304478.9	1729	4	-8	-1625	-8	1625	alternative_3end	FALSE	canonical	NA	NA	NA	NA	NA	NA	NA	false	NA	NA	NA	C	non_coding	NA	NA	NA	NA	NA	NA	NA	55.0	AAAAAGCAATGTAAACACTG	NA	true	NA	false	NA	NA	NA	NA	NA	NA	NA	ENST00000304478.9_2
PB.94434.7	chr17	+	1568	3	novel_in_catalog	MRM3	novel	1729	4	NA	NA	-8	-1	combination_of_known_splicesites	FALSE	canonical	NA	NA	NA	NA	NA	NA	NA	false	NA	NA	NA	C	non_coding	NA	NA	NA	NA	NA	NA	NA	15.0	AGTAAGTTGTTTTGTGTCGT	NA	true	NA	true	NA	NA	NA	NA	NA	NA	NA	NA
PB.94434.8	chr17	+	1483	3	full-splice_match	MRM3	ENST00000574509.1	727	3	-22	-734	-8	-9	alternative_3end	FALSE	canonical	NA	NA	NA	NA	NA	NA	NA	false	NA	NA	NA	C	non_coding	NA	NA	NA	NA	NA	NA	NA	25.0	ATTACGTTAGTAAGTTGTTT	NA	true	NA	true	NA	NA	NA	NA	NA	NA	NA	ENST00000574509.1_1
PB.94434.19	chr17	+	1051	2	full-splice_match	MRM3	ENST00000574916.1	770	2	7	-288	-2	288	alternative_3end	FALSE	canonical	NA	NA	NA	NA	NA	NA	NA	false	NA	NA	NA	C	non_coding	NA	NA	NA	NA	NA	NA	NA	10.0	ATTTGTGTTGTGGCTCTTTA	NA	true	NA	true	NA	NA	NA	NA	NA	NA	NA	NA
PB.94434.20	chr17	+	1562	4	full-splice_match	MRM3	ENST00000304478.9	1729	4	0	167	0	-167	alternative_3end	FALSE	canonical	NA	NA	NA	NA	NA	NA	NA	false	NA	NA	NA	C	non_coding	NA	NA	NA	NA	NA	NA	NA	25.0	ACTTTGTGCCCAGAAAGTTC	NA	true	NA	false	NA	NA	NA	NA	NA	NA	NA	NA
PB.94434.22	chr17	+	2647	5	fusion	ENSG00000277491_MRM3	novel	1729	4	NA	NA	0	0	multi-exon	FALSE	canonical	NA	NA	NA	NA	NA	NA	NA	true	NA	NA	NA	B	non_coding	NA	NA	NA	NA	NA	NA	NA	10.0	CATGATTGTGTTTCCTCTGT	NA	true	NA	true	NA	NA	NA	NA	NA	NA	NA	TALONT000249817
PB.94434.28	chr17	+	1314	2	novel_in_catalog	MRM3	novel	1729	4	NA	NA	0	-2	combination_of_known_splicesites	FALSE	canonical	NA	NA	NA	NA	NA	NA	NA	false	NA	NA	NA	C	non_coding	NA	NA	NA	NA	NA	NA	NA	15.0	TAGTAAGTTGTTTTGTGTCG	NA	true	NA	true	NA	NA	NA	NA	NA	NA	NA	NA
PB.94434.32	chr17	+	2110	3	novel_in_catalog	MRM3	novel	1729	4	NA	NA	0	-9	intron_retention	FALSE	canonical	NA	NA	NA	NA	NA	NA	NA	false	NA	NA	NA	C	non_coding	NA	NA	NA	NA	NA	NA	NA	25.0	ATTACGTTAGTAAGTTGTTT	NA	true	NA	true	NA	NA	NA	NA	NA	NA	NA	TALONT000249821
PB.94434.34	chr17	+	1522	4	novel_not_in_catalog	MRM3	novel	1729	4	NA	NA	0	1580	at_least_one_novel_splicesite	FALSE	canonical	NA	NA	NA	NA	NA	NA	NA	true	NA	NA	NA	C	non_coding	NA	NA	NA	NA	NA	NA	NA	25.0	AAGCATTGTGGTTTTCACAT	NA	true	NA	true	NA	NA	NA	NA	NA	NA	NA	NA
PB.94434.56	chr17	+	1168	2	full-splice_match	MRM3	ENST00000574916.1	770	2	7	-405	-2	405	alternative_3end	FALSE	canonical	NA	NA	NA	NA	NA	NA	NA	false	NA	NA	NA	C	non_coding	NA	NA	NA	NA	NA	NA	NA	30.0	GAAAGATTGAGCCCTTCATT	NA	true	NA	true	NA	NA	NA	NA	NA	NA	NA	NA
PB.94440.1	chr17	+	1423	4	full-splice_match	TIMM22	ENST00000327158.5	3182	4	-280	2039	-280	-2039	alternative_3end5end	FALSE	canonical	NA	NA	NA	NA	NA	NA	NA	false	NA	NA	NA	C	non_coding	NA	NA	NA	NA	NA	NA	NA	30.0	AAAAGGTTGGTTTATTTGTA	NA	false	NA	true	NA	NA	NA	NA	NA	NA	NA	ENST00000327158.5_2
PB.94440.3	chr17	+	1958	4	full-splice_match	TIMM22	ENST00000327158.5	3182	4	-260	1484	-260	-1484	alternative_3end5end	FALSE	canonical	NA	NA	NA	NA	NA	NA	NA	false	NA	NA	NA	C	non_coding	NA	NA	NA	NA	NA	NA	NA	15.0	AGCACTGGTGCTGCTTTACC	NA	false	NA	true	NA	NA	NA	NA	NA	NA	NA	ENST00000327158.5_2
PB.94440.17	chr17	+	2547	4	full-splice_match	TIMM22	ENST00000327158.5	3182	4	-13	648	-13	-648	alternative_3end	FALSE	canonical	NA	NA	NA	NA	NA	NA	NA	false	NA	NA	NA	C	non_coding	NA	NA	NA	NA	NA	NA	NA	10.0	GCTTCGGCTGGTGGGAGCCA	NA	true	NA	true	NA	NA	NA	NA	NA	NA	NA	ENST00000327158.5_2
PB.94440.20	chr17	+	3190	4	full-splice_match	TIMM22	ENST00000327158.5	3182	4	-11	3	-11	-3	reference_match	FALSE	canonical	NA	NA	NA	NA	NA	NA	NA	false	NA	NA	NA	C	non_coding	NA	NA	NA	NA	NA	NA	NA	20.0	GAAGGGTCCCATCCTACCTG	NA	true	NA	true	NA	NA	NA	NA	NA	NA	NA	ENST00000327158.5_2
PB.94440.21	chr17	+	1806	4	novel_not_in_catalog	TIMM22	novel	3182	4	NA	NA	0	-1995	at_least_one_novel_splicesite	FALSE	canonical	NA	NA	NA	NA	NA	NA	NA	false	NA	NA	NA	C	non_coding	NA	NA	NA	NA	NA	NA	NA	30.0	AAAAATAGTGCCGGGTGGCC	NA	true	NA	true	NA	NA	NA	NA	NA	NA	NA	NA
PB.94443.392	chr17	-	2751	22	full-splice_match	VPS53	ENST00000437048.7	13089	22	0	10338	0	-26	alternative_3end	FALSE	canonical	NA	NA	NA	NA	NA	NA	NA	false	NA	NA	NA	C	non_coding	NA	NA	NA	NA	NA	NA	NA	10.0	GTGGGTTGTTACTGAGTCTC	NA	true	NA	true	NA	NA	NA	NA	NA	NA	NA	ENST00000437048.7_5
PB.94443.395	chr17	-	2641	22	full-splice_match	VPS53	ENST00000437048.7	13089	22	-8	10456	7	0	alternative_3end	FALSE	canonical	NA	NA	NA	NA	NA	NA	NA	false	NA	NA	NA	C	non_coding	NA	NA	NA	NA	NA	NA	NA	15.0	AGCAAGGGGCCCTTTGCTCC	NA	true	NA	true	NA	NA	NA	NA	NA	NA	NA	ENST00000437048.7_5
PB.94443.435	chr17	-	3593	19	full-splice_match	VPS53	ENST00000571805.6	3070	19	-486	-37	-62	0	alternative_5end	FALSE	canonical	NA	NA	NA	NA	NA	NA	NA	false	NA	NA	NA	C	non_coding	NA	NA	NA	NA	NA	NA	NA	100.0	AAAAAAAAAAAAAAAAAAAA	NA	false	NA	false	NA	NA	NA	NA	NA	NA	NA	ENST00000571805.5_3
PB.94443.535	chr17	-	2289	17	full-splice_match	VPS53	ENST00000679361.1	2237	17	-41	-11	-8	-3	reference_match	FALSE	canonical	NA	NA	NA	NA	NA	NA	NA	false	NA	NA	NA	C	non_coding	NA	NA	NA	NA	NA	NA	NA	25.0	AAAGGAGATGTTGTCTGTGG	NA	true	NA	true	NA	NA	NA	NA	NA	NA	NA	NA
PB.94443.537	chr17	-	2191	16	full-splice_match	VPS53	ENST00000681154.1	2161	16	-15	-15	0	-3	reference_match	FALSE	canonical	NA	NA	NA	NA	NA	NA	NA	false	NA	NA	NA	C	non_coding	NA	NA	NA	NA	NA	NA	NA	25.0	AAAGGAGATGTTGTCTGTGG	NA	true	NA	true	NA	NA	NA	NA	NA	NA	NA	NA
PB.94443.748	chr17	-	1880	7	full-splice_match	VPS53	ENST00000576019.6	2939	7	-56	1115	-8	31	alternative_3end5end	FALSE	canonical	NA	NA	NA	NA	NA	NA	NA	false	NA	NA	NA	C	non_coding	NA	NA	NA	NA	NA	NA	NA	60.0	AAAAATACAAAAATTATCTG	NA	true	NA	false	NA	NA	NA	NA	NA	NA	NA	TALONT000249058
PB.94443.781	chr17	-	3408	5	novel_in_catalog	VPS53	novel	3402	6	NA	NA	-13	0	intron_retention	FALSE	canonical	NA	NA	NA	NA	NA	NA	NA	false	NA	NA	NA	C	non_coding	NA	NA	NA	NA	NA	NA	NA	20.0	AGGTTCCTAAGTGGTGTGGA	NA	true	NA	true	NA	NA	NA	NA	NA	NA	NA	NA
PB.94443.860	chr17	-	1403	3	full-splice_match	VPS53	ENST00000571456.2	1369	3	-43	9	0	-9	reference_match	FALSE	canonical	NA	NA	NA	NA	NA	NA	NA	false	NA	NA	NA	C	non_coding	NA	NA	NA	NA	NA	NA	NA	40.0	AAAAGATGATATACTGTGTG	NA	true	NA	true	NA	NA	NA	NA	NA	NA	NA	ENST00000571456.1_2
PB.94443.863	chr17	-	2710	2	full-splice_match	VPS53	ENST00000574029.6	2690	2	-21	1	-3	-1	reference_match	FALSE	canonical	NA	NA	NA	NA	NA	NA	NA	false	NA	NA	NA	C	non_coding	NA	NA	NA	NA	NA	NA	NA	10.0	ACTTCTTAGTTTCGTGTCTT	NA	true	NA	true	NA	NA	NA	NA	NA	NA	NA	TALONT000249081
PB.94443.1002	chr17	-	3774	2	full-splice_match	GEMIN4	ENST00000319004.6	3744	2	-20	-10	-20	10	reference_match	FALSE	canonical	NA	NA	NA	NA	NA	NA	NA	false	NA	NA	NA	C	non_coding	NA	NA	NA	NA	NA	NA	NA	15.0	ATTTCGTCTTTTAATGTTTT	NA	true	NA	true	NA	NA	NA	NA	NA	NA	NA	ENST00000319004.6_4
PB.94443.1012	chr17	-	4011	2	novel_in_catalog	GEMIN4	novel	1015	3	NA	NA	0	66	intron_retention	FALSE	canonical	NA	NA	NA	NA	NA	NA	NA	false	NA	NA	NA	C	non_coding	NA	NA	NA	NA	NA	NA	NA	30.0	TTTAGTGTCTTCAAGATCAA	NA	true	NA	true	NA	NA	NA	NA	NA	NA	NA	TALONT000249183
PB.94443.1013	chr17	-	3728	3	full-splice_match	GEMIN4	ENST00000573482.5	1015	3	-103	-2610	-24	66	alternative_3end5end	FALSE	canonical	NA	NA	NA	NA	NA	NA	NA	false	NA	NA	NA	C	non_coding	NA	NA	NA	NA	NA	NA	NA	30.0	TTTAGTGTCTTCAAGATCAA	NA	true	NA	true	NA	NA	NA	NA	NA	NA	NA	ENST00000573482.5_2
PB.94443.1014	chr17	-	3630	2	full-splice_match	GEMIN4	ENST00000319004.6	3744	2	-24	138	-24	64	alternative_3end	FALSE	canonical	NA	NA	NA	NA	NA	NA	NA	false	NA	NA	NA	C	non_coding	NA	NA	NA	NA	NA	NA	NA	20.0	GGTTTAGTGTCTTCAAGATC	NA	true	NA	true	NA	NA	NA	NA	NA	NA	NA	ENST00000319004.6_4
PB.94443.1015	chr17	-	3656	2	novel_in_catalog	GEMIN4	novel	1048	3	NA	NA	-24	63	intron_retention	FALSE	canonical	NA	NA	NA	NA	NA	NA	NA	false	NA	NA	NA	C	non_coding	NA	NA	NA	NA	NA	NA	NA	20.0	GGGTTTAGTGTCTTCAAGAT	NA	true	NA	true	NA	NA	NA	NA	NA	NA	NA	TALONT000249241
PB.94443.1059	chr17	-	1488	10	fusion	ENSG00000293903_GLOD4	novel	1765	9	NA	NA	-28	-1	multi-exon	FALSE	canonical	NA	NA	NA	NA	NA	NA	NA	false	NA	NA	NA	B	non_coding	NA	NA	NA	NA	NA	NA	NA	25.0	ATATGCCACCGTAGACCTGC	NA	true	NA	true	NA	NA	NA	NA	NA	NA	NA	NA
PB.94443.1074	chr17	-	2734	9	full-splice_match	GLOD4	ENST00000301329.11	1765	9	-17	-952	-3	945	alternative_3end	FALSE	canonical	NA	NA	NA	NA	NA	NA	NA	false	NA	NA	NA	C	non_coding	NA	NA	NA	NA	NA	NA	NA	15.0	TTATCTGCTTATCTTGTATT	NA	true	NA	false	NA	NA	NA	NA	NA	NA	NA	ENST00000301329.10_2
PB.94443.1076	chr17	-	2081	9	full-splice_match	GLOD4	ENST00000301329.11	1765	9	-33	-283	-19	276	alternative_3end	FALSE	canonical	NA	NA	NA	NA	NA	NA	NA	false	NA	NA	NA	C	non_coding	NA	NA	NA	NA	NA	NA	NA	25.0	TACAACTTTTCATTCAGCTT	NA	true	NA	false	NA	NA	NA	NA	NA	NA	NA	ENST00000301329.10_2
PB.94443.1079	chr17	-	1921	9	full-splice_match	GLOD4	ENST00000301329.11	1765	9	0	-156	0	149	alternative_3end	FALSE	canonical	NA	NA	NA	NA	NA	NA	NA	false	NA	NA	NA	C	non_coding	NA	NA	NA	NA	NA	NA	NA	10.0	AACCTCTGCTTTCCTCCCTT	NA	true	NA	false	NA	NA	NA	NA	NA	NA	NA	NA
PB.94443.1081	chr17	-	1846	9	full-splice_match	GLOD4	ENST00000301329.11	1765	9	-61	-20	-47	13	alternative_5end	FALSE	canonical	NA	NA	NA	NA	NA	NA	NA	false	NA	NA	NA	C	non_coding	NA	NA	NA	NA	NA	NA	NA	30.0	ATACCAGTCTCTAAGTCTCA	NA	true	NA	false	NA	NA	NA	NA	NA	NA	NA	ENST00000301329.10_2
PB.94443.1082	chr17	-	1828	10	novel_in_catalog	GLOD4	novel	1809	10	NA	NA	-2	12	combination_of_known_junctions	FALSE	canonical	NA	NA	NA	NA	NA	NA	NA	false	NA	NA	NA	C	non_coding	NA	NA	NA	NA	NA	NA	NA	25.0	GATACCAGTCTCTAAGTCTC	NA	true	NA	false	NA	NA	NA	NA	NA	NA	NA	TALONT000249563
PB.94443.1083	chr17	-	3499	8	novel_in_catalog	GLOD4	novel	1765	9	NA	NA	-9	-2	intron_retention	FALSE	canonical	NA	NA	NA	NA	NA	NA	NA	false	NA	NA	NA	C	non_coding	NA	NA	NA	NA	NA	NA	NA	35.0	TGAAATCAAGCTGTGATACC	NA	true	NA	true	NA	NA	NA	NA	NA	NA	NA	TALONT000249535
PB.94443.1089	chr17	-	2794	9	novel_in_catalog	GLOD4	novel	1314	10	NA	NA	-945	-3	intron_retention	FALSE	canonical	NA	NA	NA	NA	NA	NA	NA	false	NA	NA	NA	C	non_coding	NA	NA	NA	NA	NA	NA	NA	35.0	TAAGCTTCTGAAATCAAGCT	NA	false	NA	true	NA	NA	NA	NA	NA	NA	NA	TALONT000249617
PB.94443.1090	chr17	-	1751	8	novel_in_catalog	GLOD4	novel	1765	9	NA	NA	-2	13	combination_of_known_splicesites	FALSE	canonical	NA	NA	NA	NA	NA	NA	NA	false	NA	NA	NA	C	non_coding	NA	NA	NA	NA	NA	NA	NA	30.0	ATACCAGTCTCTAAGTCTCA	NA	true	NA	false	NA	NA	NA	NA	NA	NA	NA	TALONT000877477
PB.94443.1091	chr17	-	1682	8	novel_in_catalog	GLOD4	novel	1765	9	NA	NA	-19	-2	combination_of_known_splicesites	FALSE	canonical	NA	NA	NA	NA	NA	NA	NA	false	NA	NA	NA	C	non_coding	NA	NA	NA	NA	NA	NA	NA	35.0	AAGCTTCTGAAATCAAGCTG	NA	true	NA	true	NA	NA	NA	NA	NA	NA	NA	TALONT000249579
PB.94443.1094	chr17	-	2529	15	fusion	GLOD4_NXN	novel	1765	9	NA	NA	49	12	multi-exon	FALSE	canonical	NA	NA	NA	NA	NA	NA	NA	false	NA	NA	NA	B	non_coding	NA	NA	NA	NA	NA	NA	NA	25.0	GATACCAGTCTCTAAGTCTC	NA	false	NA	false	NA	NA	NA	NA	NA	NA	NA	NA
PB.94443.1095	chr17	-	1913	10	novel_in_catalog	GLOD4	novel	1809	10	NA	NA	-2	11	combination_of_known_junctions	FALSE	canonical	NA	NA	NA	NA	NA	NA	NA	false	NA	NA	NA	C	non_coding	NA	NA	NA	NA	NA	NA	NA	25.0	TGATACCAGTCTCTAAGTCT	NA	true	NA	false	NA	NA	NA	NA	NA	NA	NA	NA
PB.94443.1100	chr17	-	1870	9	novel_in_catalog	GLOD4	novel	1765	9	NA	NA	-19	-2	combination_of_known_junctions	FALSE	canonical	NA	NA	NA	NA	NA	NA	NA	false	NA	NA	NA	C	non_coding	NA	NA	NA	NA	NA	NA	NA	35.0	TGAAATCAAGCTGTGATACC	NA	true	NA	true	NA	NA	NA	NA	NA	NA	NA	TALONT000877473
PB.94443.1102	chr17	-	2843	2	novel_not_in_catalog	GLOD4	novel	447	4	NA	NA	-4246	-3	at_least_one_novel_splicesite	FALSE	canonical	NA	NA	NA	NA	NA	NA	NA	true	NA	NA	NA	C	non_coding	NA	NA	NA	NA	NA	NA	NA	35.0	TAAGCTTCTGAAATCAAGCT	NA	false	NA	true	NA	NA	NA	NA	NA	NA	NA	NA
PB.94443.1103	chr17	-	4558	6	novel_in_catalog	GLOD4	novel	1765	9	NA	NA	0	0	intron_retention	FALSE	canonical	NA	NA	NA	NA	NA	NA	NA	false	NA	NA	NA	C	non_coding	NA	NA	NA	NA	NA	NA	NA	40.0	AAATCAAGCTGTGATACCAG	NA	true	NA	true	NA	NA	NA	NA	NA	NA	NA	TALONT000249558
PB.94443.1104	chr17	-	2885	7	full-splice_match	GLOD4	ENST00000576239.5	2737	7	-28	-120	-28	-2	alternative_3end	FALSE	canonical	NA	NA	NA	NA	NA	NA	NA	false	NA	NA	NA	C	non_coding	NA	NA	NA	NA	NA	NA	NA	35.0	AAGCTTCTGAAATCAAGCTG	NA	true	NA	true	NA	NA	NA	NA	NA	NA	NA	ENST00000576239.5_2
PB.94443.1105	chr17	-	1874	9	full-splice_match	GLOD4	ENST00000575851.5	1063	9	-51	-760	-37	-8	alternative_3end5end	FALSE	canonical	NA	NA	NA	NA	NA	NA	NA	false	NA	NA	NA	C	non_coding	NA	NA	NA	NA	NA	NA	NA	40.0	GAAAGTAAGCTTCTGAAATC	NA	true	NA	true	NA	NA	NA	NA	NA	NA	NA	ENST00000575851.5_2
PB.94443.1110	chr17	-	1706	8	novel_in_catalog	GLOD4	novel	1765	9	NA	NA	-7	0	combination_of_known_junctions	FALSE	canonical	NA	NA	NA	NA	NA	NA	NA	false	NA	NA	NA	C	non_coding	NA	NA	NA	NA	NA	NA	NA	40.0	AAATCAAGCTGTGATACCAG	NA	true	NA	true	NA	NA	NA	NA	NA	NA	NA	NA
PB.94443.1111	chr17	-	1607	7	full-splice_match	GLOD4	ENST00000576419.1	705	7	-46	-856	-31	-2	alternative_3end	FALSE	canonical	NA	NA	NA	NA	NA	NA	NA	false	NA	NA	NA	C	non_coding	NA	NA	NA	NA	NA	NA	NA	35.0	AAGCTTCTGAAATCAAGCTG	NA	true	NA	true	NA	NA	NA	NA	NA	NA	NA	ENST00000576419.1_3
PB.94443.1113	chr17	-	2603	8	novel_in_catalog	GLOD4	novel	1765	9	NA	NA	-9	-2	intron_retention	FALSE	canonical	NA	NA	NA	NA	NA	NA	NA	false	NA	NA	NA	C	non_coding	NA	NA	NA	NA	NA	NA	NA	35.0	AAGCTTCTGAAATCAAGCTG	NA	true	NA	true	NA	NA	NA	NA	NA	NA	NA	TALONT000249544
PB.94443.1114	chr17	-	1931	10	novel_in_catalog	GLOD4	novel	1765	9	NA	NA	-34	-3	combination_of_known_junctions	FALSE	canonical	NA	NA	NA	NA	NA	NA	NA	false	NA	NA	NA	C	non_coding	NA	NA	NA	NA	NA	NA	NA	35.0	TAAGCTTCTGAAATCAAGCT	NA	true	NA	true	NA	NA	NA	NA	NA	NA	NA	NA
PB.94443.1116	chr17	-	1912	8	novel_in_catalog	GLOD4	novel	1765	9	NA	NA	-47	-2	intron_retention	FALSE	canonical	NA	NA	NA	NA	NA	NA	NA	false	NA	NA	NA	C	non_coding	NA	NA	NA	NA	NA	NA	NA	35.0	AAGCTTCTGAAATCAAGCTG	NA	true	NA	true	NA	NA	NA	NA	NA	NA	NA	TALONT000877516
PB.94443.1118	chr17	-	1503	7	novel_not_in_catalog	GLOD4	novel	1765	9	NA	NA	-21	-8	at_least_one_novel_splicesite	FALSE	canonical	NA	NA	NA	NA	NA	NA	NA	true	NA	NA	NA	C	non_coding	NA	NA	NA	NA	NA	NA	NA	40.0	GAAAGTAAGCTTCTGAAATC	NA	true	NA	true	NA	NA	NA	NA	NA	NA	NA	NA
PB.94443.1121	chr17	-	2089	9	novel_in_catalog	GLOD4	novel	1765	9	NA	NA	-9	-2	intron_retention	FALSE	canonical	NA	NA	NA	NA	NA	NA	NA	false	NA	NA	NA	C	non_coding	NA	NA	NA	NA	NA	NA	NA	35.0	AAGCTTCTGAAATCAAGCTG	NA	true	NA	true	NA	NA	NA	NA	NA	NA	NA	TALONT000877720
PB.94443.1123	chr17	-	1774	9	novel_not_in_catalog	GLOD4	novel	1765	9	NA	NA	-52	-3	at_least_one_novel_splicesite	FALSE	canonical	NA	NA	NA	NA	NA	NA	NA	true	NA	NA	NA	C	non_coding	NA	NA	NA	NA	NA	NA	NA	35.0	TAAGCTTCTGAAATCAAGCT	NA	true	NA	true	NA	NA	NA	NA	NA	NA	NA	NA
PB.94443.1132	chr17	-	1833	9	novel_not_in_catalog	GLOD4	novel	1765	9	NA	NA	-31	-2	at_least_one_novel_splicesite	FALSE	canonical	NA	NA	NA	NA	NA	NA	NA	false	NA	NA	NA	C	non_coding	NA	NA	NA	NA	NA	NA	NA	35.0	AAGCTTCTGAAATCAAGCTG	NA	true	NA	true	NA	NA	NA	NA	NA	NA	NA	TALONT000879544
PB.94443.1199	chr17	-	2774	7	full-splice_match	GLOD4	ENST00000576239.5	2737	7	-37	0	-37	0	reference_match	FALSE	canonical	NA	NA	NA	NA	NA	NA	NA	false	NA	NA	NA	C	non_coding	NA	NA	NA	NA	NA	NA	NA	60.0	AAAAAAAAGGTTTTGAAAAT	NA	true	NA	false	NA	NA	NA	NA	NA	NA	NA	ENST00000576239.5_2
PB.94443.1203	chr17	-	1684	9	novel_not_in_catalog	GLOD4	novel	1765	9	NA	NA	-2	0	at_least_one_novel_splicesite	FALSE	canonical	NA	NA	NA	NA	NA	NA	NA	false	NA	NA	NA	C	non_coding	NA	NA	NA	NA	NA	NA	NA	60.0	AAAAAAAAGGTTTTGAAAAT	NA	true	NA	false	NA	NA	NA	NA	NA	NA	NA	NA
PB.94443.1205	chr17	-	2008	9	novel_in_catalog	GLOD4	novel	1765	9	NA	NA	-50	-2	intron_retention	FALSE	canonical	NA	NA	NA	NA	NA	NA	NA	false	NA	NA	NA	C	non_coding	NA	NA	NA	NA	NA	NA	NA	55.0	TGAAAAAAAAGGTTTTGAAA	NA	true	NA	false	NA	NA	NA	NA	NA	NA	NA	TALONT000877720
PB.94443.1206	chr17	-	1652	8	novel_in_catalog	GLOD4	novel	1765	9	NA	NA	-31	14	combination_of_known_splicesites	FALSE	canonical	NA	NA	NA	NA	NA	NA	NA	false	NA	NA	NA	C	non_coding	NA	NA	NA	NA	NA	NA	NA	25.0	GAAAATGTTTTCTTGTAGTT	NA	true	NA	false	NA	NA	NA	NA	NA	NA	NA	TALONT000877477
PB.94443.1209	chr17	-	1622	9	novel_not_in_catalog	GLOD4	novel	1765	9	NA	NA	-21	-2	at_least_one_novel_splicesite	FALSE	canonical	NA	NA	NA	NA	NA	NA	NA	true	NA	NA	NA	C	non_coding	NA	NA	NA	NA	NA	NA	NA	55.0	TGAAAAAAAAGGTTTTGAAA	NA	true	NA	false	NA	NA	NA	NA	NA	NA	NA	NA
PB.94443.1210	chr17	-	3760	9	full-splice_match	GLOD4	ENST00000301329.11	1765	9	-2119	124	-2105	-2	alternative_3end5end	FALSE	canonical	NA	NA	NA	NA	NA	NA	NA	false	NA	NA	NA	C	non_coding	NA	NA	NA	NA	NA	NA	NA	55.0	TGAAAAAAAAGGTTTTGAAA	NA	false	NA	false	NA	NA	NA	NA	NA	NA	NA	ENST00000301329.10_2
PB.94443.1212	chr17	-	3434	9	novel_in_catalog	GLOD4	novel	1809	10	NA	NA	-2	14	intron_retention	FALSE	canonical	NA	NA	NA	NA	NA	NA	NA	false	NA	NA	NA	C	non_coding	NA	NA	NA	NA	NA	NA	NA	25.0	GAAAATGTTTTCTTGTAGTT	NA	true	NA	false	NA	NA	NA	NA	NA	NA	NA	NA
PB.94443.1214	chr17	-	1697	10	novel_in_catalog	GLOD4	novel	1809	10	NA	NA	2	14	combination_of_known_junctions	FALSE	canonical	NA	NA	NA	NA	NA	NA	NA	false	NA	NA	NA	C	non_coding	NA	NA	NA	NA	NA	NA	NA	25.0	GAAAATGTTTTCTTGTAGTT	NA	true	NA	false	NA	NA	NA	NA	NA	NA	NA	NA
PB.94443.1220	chr17	-	3394	8	novel_in_catalog	GLOD4	novel	1765	9	NA	NA	-31	0	intron_retention	FALSE	canonical	NA	NA	NA	NA	NA	NA	NA	false	NA	NA	NA	C	non_coding	NA	NA	NA	NA	NA	NA	NA	60.0	AAAAAAAAGGTTTTGAAAAT	NA	true	NA	false	NA	NA	NA	NA	NA	NA	NA	TALONT000249535
PB.94443.1222	chr17	-	1771	10	novel_in_catalog	GLOD4	novel	1809	10	NA	NA	0	0	combination_of_known_junctions	FALSE	canonical	NA	NA	NA	NA	NA	NA	NA	false	NA	NA	NA	C	non_coding	NA	NA	NA	NA	NA	NA	NA	60.0	AAAAAAAAGGTTTTGAAAAT	NA	true	NA	false	NA	NA	NA	NA	NA	NA	NA	NA
PB.94443.1226	chr17	-	1598	8	novel_in_catalog	GLOD4	novel	1765	9	NA	NA	-28	0	combination_of_known_junctions	FALSE	canonical	NA	NA	NA	NA	NA	NA	NA	false	NA	NA	NA	C	non_coding	NA	NA	NA	NA	NA	NA	NA	60.0	AAAAAAAAGGTTTTGAAAAT	NA	true	NA	false	NA	NA	NA	NA	NA	NA	NA	NA
PB.94443.1287	chr17	-	1080	9	full-splice_match	GLOD4	ENST00000301329.11	1765	9	-51	736	-37	-2	alternative_3end5end	FALSE	canonical	NA	NA	NA	NA	NA	NA	NA	false	NA	NA	NA	C	non_coding	NA	NA	NA	NA	NA	NA	NA	25.0	AAGGAGGCTTGGGTAGTGCA	NA	true	NA	true	NA	NA	NA	NA	NA	NA	NA	NA
PB.94443.1355	chr17	-	3086	8	full-splice_match	NXN	ENST00000336868.8	3045	8	-78	37	-78	-34	alternative_5end	FALSE	canonical	NA	NA	NA	NA	NA	NA	NA	false	NA	NA	NA	C	non_coding	NA	NA	NA	NA	NA	NA	NA	10.0	CATCCACCCTGGGCCTCTGC	NA	true	NA	true	NA	NA	NA	NA	NA	NA	NA	ENST00000336868.8_4
PB.94443.1356	chr17	-	2511	7	novel_in_catalog	NXN	novel	3045	8	NA	NA	4	-33	combination_of_known_junctions	FALSE	canonical	NA	NA	NA	NA	NA	NA	NA	false	NA	NA	NA	C	non_coding	NA	NA	NA	NA	NA	NA	NA	10.0	ATCCACCCTGGGCCTCTGCT	NA	false	NA	true	NA	NA	NA	NA	NA	NA	NA	NA
PB.94443.1369	chr17	-	2917	8	novel_in_catalog	NXN	novel	3045	8	NA	NA	-237	-33	combination_of_known_junctions	FALSE	canonical	NA	NA	NA	NA	NA	NA	NA	false	NA	NA	NA	C	non_coding	NA	NA	NA	NA	NA	NA	NA	10.0	ATCCACCCTGGGCCTCTGCT	NA	false	NA	true	NA	NA	NA	NA	NA	NA	NA	NA
PB.94443.1687	chr17	-	5325	22	novel_in_catalog	ABR	novel	5395	23	NA	NA	-6	-1	combination_of_known_junctions	FALSE	canonical	NA	NA	NA	NA	NA	NA	NA	false	NA	NA	NA	C	non_coding	NA	NA	NA	NA	NA	NA	NA	10.0	AGCCCTGTGGTGTGGATGTT	NA	true	NA	true	NA	NA	NA	NA	NA	NA	NA	NA
PB.94443.1689	chr17	-	4683	19	novel_not_in_catalog	ABR	novel	2213	18	NA	NA	125	1	at_least_one_novel_splicesite	FALSE	canonical	NA	NA	NA	NA	NA	NA	NA	false	NA	NA	NA	C	non_coding	NA	NA	NA	NA	NA	NA	NA	5.0	CCCTGTGGTGTGGATGTTTG	NA	true	NA	true	NA	NA	NA	NA	NA	NA	NA	TALONT000250400
PB.94443.1690	chr17	-	5211	22	novel_in_catalog	ABR	novel	5395	23	NA	NA	0	1	combination_of_known_splicesites	FALSE	canonical	NA	NA	NA	NA	NA	NA	NA	false	NA	NA	NA	C	non_coding	NA	NA	NA	NA	NA	NA	NA	5.0	CCCTGTGGTGTGGATGTTTG	NA	true	NA	true	NA	NA	NA	NA	NA	NA	NA	NA
PB.94443.1691	chr17	-	5474	23	novel_not_in_catalog	ABR	novel	5395	23	NA	NA	-15	-1	at_least_one_novel_splicesite	FALSE	canonical	NA	NA	NA	NA	NA	NA	NA	false	NA	NA	NA	C	non_coding	NA	NA	NA	NA	NA	NA	NA	10.0	AGCCCTGTGGTGTGGATGTT	NA	true	NA	true	NA	NA	NA	NA	NA	NA	NA	NA
PB.94443.1692	chr17	-	5466	24	novel_not_in_catalog	ABR	novel	5395	23	NA	NA	-13	1	at_least_one_novel_splicesite	FALSE	canonical	NA	NA	NA	NA	NA	NA	NA	false	NA	NA	NA	C	non_coding	NA	NA	NA	NA	NA	NA	NA	5.0	CCCTGTGGTGTGGATGTTTG	NA	true	NA	true	NA	NA	NA	NA	NA	NA	NA	TALONT000882354
PB.94443.1694	chr17	-	4534	19	novel_not_in_catalog	ABR	novel	2213	18	NA	NA	147	1	at_least_one_novel_splicesite	FALSE	canonical	NA	NA	NA	NA	NA	NA	NA	true	NA	NA	NA	C	non_coding	NA	NA	NA	NA	NA	NA	NA	5.0	CCCTGTGGTGTGGATGTTTG	NA	true	NA	true	NA	NA	NA	NA	NA	NA	NA	NA
PB.94443.1695	chr17	-	5842	24	novel_not_in_catalog	ABR	novel	5395	23	NA	NA	-15	-1	at_least_one_novel_splicesite	FALSE	canonical	NA	NA	NA	NA	NA	NA	NA	false	NA	NA	NA	C	non_coding	NA	NA	NA	NA	NA	NA	NA	10.0	AGCCCTGTGGTGTGGATGTT	NA	true	NA	true	NA	NA	NA	NA	NA	NA	NA	NA
PB.94443.1697	chr17	-	5301	22	novel_in_catalog	ABR	novel	5395	23	NA	NA	-15	-1	combination_of_known_splicesites	FALSE	canonical	NA	NA	NA	NA	NA	NA	NA	false	NA	NA	NA	C	non_coding	NA	NA	NA	NA	NA	NA	NA	10.0	AGCCCTGTGGTGTGGATGTT	NA	true	NA	true	NA	NA	NA	NA	NA	NA	NA	TALONT000882099
PB.94443.1700	chr17	-	3502	24	novel_not_in_catalog	ABR	novel	5395	23	NA	NA	-15	-1	at_least_one_novel_splicesite	FALSE	canonical	NA	NA	NA	NA	NA	NA	NA	true	NA	NA	NA	C	non_coding	NA	NA	NA	NA	NA	NA	NA	10.0	AGCCCTGTGGTGTGGATGTT	NA	true	NA	true	NA	NA	NA	NA	NA	NA	NA	NA
PB.94443.1704	chr17	-	5397	23	full-splice_match	ABR	ENST00000302538.10	5395	23	-3	1	-3	-1	reference_match	FALSE	canonical	NA	NA	NA	NA	NA	NA	NA	false	NA	NA	NA	C	non_coding	NA	NA	NA	NA	NA	NA	NA	10.0	AGCCCTGTGGTGTGGATGTT	NA	true	NA	true	NA	NA	NA	NA	NA	NA	NA	ENST00000302538.9_3
PB.94443.1719	chr17	-	5303	22	novel_in_catalog	ABR	novel	5395	23	NA	NA	-15	0	combination_of_known_junctions	FALSE	canonical	NA	NA	NA	NA	NA	NA	NA	false	NA	NA	NA	C	non_coding	NA	NA	NA	NA	NA	NA	NA	25.0	AAAACTCAGCCCTGTGGTGT	NA	true	NA	true	NA	NA	NA	NA	NA	NA	NA	TALONT000250180
PB.94443.1724	chr17	-	4598	18	novel_in_catalog	ABR	novel	2213	18	NA	NA	111	-1	combination_of_known_junctions	FALSE	canonical	NA	NA	NA	NA	NA	NA	NA	false	NA	NA	NA	C	non_coding	NA	NA	NA	NA	NA	NA	NA	10.0	AGCCCTGTGGTGTGGATGTT	NA	true	NA	true	NA	NA	NA	NA	NA	NA	NA	TALONT000250397
PB.94443.1726	chr17	-	5908	23	novel_in_catalog	ABR	novel	5395	23	NA	NA	4	0	combination_of_known_junctions	FALSE	canonical	NA	NA	NA	NA	NA	NA	NA	false	NA	NA	NA	C	non_coding	NA	NA	NA	NA	NA	NA	NA	25.0	AAAACTCAGCCCTGTGGTGT	NA	true	NA	true	NA	NA	NA	NA	NA	NA	NA	NA
PB.94443.1727	chr17	-	4912	18	full-splice_match	ABR	ENST00000536794.6	2213	18	-139	-2560	-139	-1	alternative_3end5end	FALSE	canonical	NA	NA	NA	NA	NA	NA	NA	false	NA	NA	NA	C	non_coding	NA	NA	NA	NA	NA	NA	NA	10.0	AGCCCTGTGGTGTGGATGTT	NA	false	NA	true	NA	NA	NA	NA	NA	NA	NA	ENST00000536794.6_2
PB.94443.1728	chr17	-	4552	18	novel_not_in_catalog	ABR	novel	2213	18	NA	NA	115	-1	at_least_one_novel_splicesite	FALSE	canonical	NA	NA	NA	NA	NA	NA	NA	true	NA	NA	NA	C	non_coding	NA	NA	NA	NA	NA	NA	NA	10.0	AGCCCTGTGGTGTGGATGTT	NA	true	NA	true	NA	NA	NA	NA	NA	NA	NA	TALONT000882108
PB.94443.1736	chr17	-	5628	23	full-splice_match	ABR	ENST00000544583.6	5595	23	-26	-7	-26	-1	reference_match	FALSE	canonical	NA	NA	NA	NA	NA	NA	NA	false	NA	NA	NA	C	non_coding	NA	NA	NA	NA	NA	NA	NA	10.0	AGCCCTGTGGTGTGGATGTT	NA	true	NA	true	NA	NA	NA	NA	NA	NA	NA	ENST00000544583.6_3
PB.94443.1739	chr17	-	5484	24	novel_not_in_catalog	ABR	novel	5395	23	NA	NA	0	3	at_least_one_novel_splicesite	FALSE	canonical	NA	NA	NA	NA	NA	NA	NA	true	NA	NA	NA	C	non_coding	NA	NA	NA	NA	NA	NA	NA	15.0	ACTCAGCCCTGTGGTGTGGA	NA	true	NA	true	NA	NA	NA	NA	NA	NA	NA	NA
PB.94443.1742	chr17	-	5695	23	novel_in_catalog	ABR	novel	5395	23	NA	NA	0	-4	combination_of_known_junctions	FALSE	canonical	NA	NA	NA	NA	NA	NA	NA	false	NA	NA	NA	C	non_coding	NA	NA	NA	NA	NA	NA	NA	10.0	CTCAGCCCTGTGGTGTGGAT	NA	true	NA	true	NA	NA	NA	NA	NA	NA	NA	NA
PB.94443.1744	chr17	-	5279	22	novel_in_catalog	ABR	novel	5395	23	NA	NA	-15	0	combination_of_known_splicesites	FALSE	canonical	NA	NA	NA	NA	NA	NA	NA	false	NA	NA	NA	C	non_coding	NA	NA	NA	NA	NA	NA	NA	25.0	AAAACTCAGCCCTGTGGTGT	NA	true	NA	true	NA	NA	NA	NA	NA	NA	NA	NA
PB.94443.1745	chr17	-	5269	22	full-splice_match	ABR	ENST00000291107.6	2673	22	-215	-2381	-215	0	alternative_3end5end	FALSE	canonical	NA	NA	NA	NA	NA	NA	NA	false	NA	NA	NA	C	non_coding	NA	NA	NA	NA	NA	NA	NA	25.0	AAAACTCAGCCCTGTGGTGT	NA	true	NA	true	NA	NA	NA	NA	NA	NA	NA	ENST00000291107.6_3
PB.94443.1759	chr17	-	5359	23	novel_in_catalog	ABR	novel	5395	23	NA	NA	-20	1	combination_of_known_junctions	FALSE	canonical	NA	NA	NA	NA	NA	NA	NA	false	NA	NA	NA	C	non_coding	NA	NA	NA	NA	NA	NA	NA	20.0	AAACTCAGCCCTGTGGTGTG	NA	true	NA	true	NA	NA	NA	NA	NA	NA	NA	TALONT000882766
PB.94443.1763	chr17	-	4605	18	novel_not_in_catalog	ABR	novel	5595	23	NA	NA	122	0	at_least_one_novel_splicesite	FALSE	canonical	NA	NA	NA	NA	NA	NA	NA	true	NA	NA	NA	C	non_coding	NA	NA	NA	NA	NA	NA	NA	25.0	AAAACTCAGCCCTGTGGTGT	NA	true	NA	true	NA	NA	NA	NA	NA	NA	NA	TALONT000250283
PB.94443.1784	chr17	-	5100	22	novel_not_in_catalog	ABR	novel	2673	22	NA	NA	16	-1	at_least_one_novel_splicesite	FALSE	canonical	NA	NA	NA	NA	NA	NA	NA	false	NA	NA	NA	C	non_coding	NA	NA	NA	NA	NA	NA	NA	10.0	AGCCCTGTGGTGTGGATGTT	NA	true	NA	true	NA	NA	NA	NA	NA	NA	NA	TALONT000250194
PB.94443.2026	chr17	-	2563	18	full-splice_match	ABR	ENST00000536794.6	2213	18	-29	-321	-29	-24	alternative_3end	FALSE	canonical	NA	NA	NA	NA	NA	NA	NA	false	NA	NA	NA	C	non_coding	NA	NA	NA	NA	NA	NA	NA	10.0	ACAGCCCGCTTTGTTCTTTC	NA	true	NA	false	NA	NA	NA	NA	NA	NA	NA	NA
PB.94443.2027	chr17	-	2552	18	novel_in_catalog	ABR	novel	2213	18	NA	NA	-11	-26	combination_of_known_junctions	FALSE	canonical	NA	NA	NA	NA	NA	NA	NA	false	NA	NA	NA	C	non_coding	NA	NA	NA	NA	NA	NA	NA	15.0	AGACAGCCCGCTTTGTTCTT	NA	true	NA	false	NA	NA	NA	NA	NA	NA	NA	TALONT000250126
PB.94443.2028	chr17	-	3199	23	full-splice_match	ABR	ENST00000302538.10	5395	23	4	2192	4	24	alternative_3end	FALSE	canonical	NA	NA	NA	NA	NA	NA	NA	false	NA	NA	NA	C	non_coding	NA	NA	NA	NA	NA	NA	NA	20.0	AGTCCAGCCCAAGGCCTTTT	NA	true	NA	false	NA	NA	NA	NA	NA	NA	NA	NA
PB.94443.2030	chr17	-	2991	22	full-splice_match	ABR	ENST00000291107.6	2673	22	-165	-153	-165	-20	alternative_3end5end	FALSE	canonical	NA	NA	NA	NA	NA	NA	NA	false	NA	NA	NA	C	non_coding	NA	NA	NA	NA	NA	NA	NA	5.0	CCCGCTTTGTTCTTTCATTT	NA	true	NA	false	NA	NA	NA	NA	NA	NA	NA	NA
PB.94443.2034	chr17	-	3116	23	novel_in_catalog	ABR	novel	5395	23	NA	NA	-8	-22	combination_of_known_junctions	FALSE	canonical	NA	NA	NA	NA	NA	NA	NA	false	NA	NA	NA	C	non_coding	NA	NA	NA	NA	NA	NA	NA	10.0	AGCCCGCTTTGTTCTTTCAT	NA	true	NA	false	NA	NA	NA	NA	NA	NA	NA	NA
PB.94443.2216	chr17	-	1337	3	novel_not_in_catalog	ABR	novel	563	3	NA	NA	-15	5571	at_least_one_novel_splicesite	FALSE	canonical	NA	NA	NA	NA	NA	NA	NA	true	NA	NA	NA	C	non_coding	NA	NA	NA	NA	NA	NA	NA	20.0	TAAAGGCCGCGTTTTGTGTA	NA	true	NA	true	NA	NA	NA	NA	NA	NA	NA	NA
PB.94445.1	chr17	+	3800	3	full-splice_match	TRARG1	ENST00000333813.4	3588	3	-207	-5	-207	5	alternative_5end	TRUE	canonical	NA	NA	NA	NA	NA	NA	NA	false	NA	NA	NA	C	non_coding	NA	NA	NA	NA	NA	NA	NA	0.0	TCGCCTCTGGCCTGTGTGTT	NA	true	NA	true	NA	NA	NA	NA	NA	NA	NA	ENST00000333813.4_2
PB.94455.67	chr17	-	2523	6	full-splice_match	YWHAE	ENST00000264335.13	2052	6	1	-472	-1	472	alternative_3end	FALSE	canonical	NA	NA	NA	NA	NA	NA	NA	false	NA	NA	NA	C	non_coding	NA	NA	NA	NA	NA	NA	NA	30.0	ATAAATCCTTCCTCGTCACA	NA	true	NA	false	NA	NA	NA	NA	NA	NA	NA	ENST00000264335.13_3
PB.94455.69	chr17	-	2209	6	full-splice_match	YWHAE	ENST00000264335.13	2052	6	-158	1	-158	-1	alternative_5end	FALSE	canonical	NA	NA	NA	NA	NA	NA	NA	false	NA	NA	NA	C	non_coding	NA	NA	NA	NA	NA	NA	NA	35.0	ACAAGGTGTAATTATGGATC	NA	false	NA	true	NA	NA	NA	NA	NA	NA	NA	ENST00000264335.13_3
PB.94455.74	chr17	-	2084	7	full-splice_match	YWHAE	ENST00000571732.5	1818	7	-2	-264	0	-1	alternative_3end	FALSE	canonical	NA	NA	NA	NA	NA	NA	NA	false	NA	NA	NA	C	non_coding	NA	NA	NA	NA	NA	NA	NA	35.0	ACAAGGTGTAATTATGGATC	NA	true	NA	true	NA	NA	NA	NA	NA	NA	NA	ENST00000571732.5_2
PB.94455.94	chr17	-	2400	6	full-splice_match	YWHAE	ENST00000264335.13	2052	6	-615	267	-615	-2	alternative_3end5end	FALSE	canonical	NA	NA	NA	NA	NA	NA	NA	false	NA	NA	NA	C	non_coding	NA	NA	NA	NA	NA	NA	NA	25.0	AAATATCGCGCCTCCATCCT	NA	false	NA	true	NA	NA	NA	NA	NA	NA	NA	ENST00000264335.13_3
PB.94455.95	chr17	-	1912	7	full-splice_match	YWHAE	ENST00000571732.5	1818	7	33	-127	-6	126	alternative_3end	FALSE	canonical	NA	NA	NA	NA	NA	NA	NA	false	NA	NA	NA	C	non_coding	NA	NA	NA	NA	NA	NA	NA	40.0	AAAGATGTATGTTTTGGAAA	NA	true	NA	true	NA	NA	NA	NA	NA	NA	NA	NA
PB.94455.96	chr17	-	1714	5	novel_in_catalog	YWHAE	novel	2052	6	NA	NA	0	126	combination_of_known_splicesites	FALSE	canonical	NA	NA	NA	NA	NA	NA	NA	false	NA	NA	NA	C	non_coding	NA	NA	NA	NA	NA	NA	NA	40.0	AAAGATGTATGTTTTGGAAA	NA	true	NA	true	NA	NA	NA	NA	NA	NA	NA	NA
PB.94455.99	chr17	-	1646	4	full-splice_match	YWHAE	ENST00000573196.5	739	4	-220	-687	-204	-31	alternative_3end5end	FALSE	canonical	NA	NA	NA	NA	NA	NA	NA	false	NA	NA	NA	C	non_coding	NA	NA	NA	NA	NA	NA	NA	65.0	AAATAAAACAAACCTAAATT	NA	false	NA	false	NA	NA	NA	NA	NA	NA	NA	ENST00000573196.5_2
PB.94455.101	chr17	-	1722	5	novel_in_catalog	YWHAE	novel	2052	6	NA	NA	-21	50	combination_of_known_splicesites	FALSE	canonical	NA	NA	NA	NA	NA	NA	NA	false	NA	NA	NA	C	non_coding	NA	NA	NA	NA	NA	NA	NA	30.0	ACACTGACAGTATTATGTTT	NA	true	NA	true	NA	NA	NA	NA	NA	NA	NA	TALONT000252827
PB.94455.105	chr17	-	1424	3	full-splice_match	YWHAE	ENST00000575977.1	540	3	-49	-835	-41	46	alternative_3end	FALSE	canonical	NA	NA	NA	NA	NA	NA	NA	false	NA	NA	NA	C	non_coding	NA	NA	NA	NA	NA	NA	NA	45.0	AAACACACTGACAGTATTAT	NA	true	NA	true	NA	NA	NA	NA	NA	NA	NA	ENST00000575977.1_2
PB.94455.106	chr17	-	1881	7	novel_in_catalog	YWHAE	novel	2052	6	NA	NA	0	46	combination_of_known_junctions	FALSE	canonical	NA	NA	NA	NA	NA	NA	NA	false	NA	NA	NA	C	non_coding	NA	NA	NA	NA	NA	NA	NA	45.0	AAACACACTGACAGTATTAT	NA	true	NA	true	NA	NA	NA	NA	NA	NA	NA	NA
PB.94455.108	chr17	-	1804	6	novel_not_in_catalog	YWHAE	novel	2052	6	NA	NA	0	46	at_least_one_novel_splicesite	FALSE	canonical	NA	NA	NA	NA	NA	NA	NA	true	NA	NA	NA	C	non_coding	NA	NA	NA	NA	NA	NA	NA	45.0	AAACACACTGACAGTATTAT	NA	true	NA	true	NA	NA	NA	NA	NA	NA	NA	TALONT000257143
PB.94455.109	chr17	-	1839	7	novel_in_catalog	YWHAE	novel	1818	7	NA	NA	0	46	combination_of_known_splicesites	FALSE	canonical	NA	NA	NA	NA	NA	NA	NA	false	NA	NA	NA	C	non_coding	NA	NA	NA	NA	NA	NA	NA	45.0	AAACACACTGACAGTATTAT	NA	true	NA	true	NA	NA	NA	NA	NA	NA	NA	NA
PB.94455.111	chr17	-	2031	6	novel_in_catalog	YWHAE	novel	2052	6	NA	NA	-274	-2	combination_of_known_splicesites	FALSE	canonical	NA	NA	NA	NA	NA	NA	NA	false	NA	NA	NA	C	non_coding	NA	NA	NA	NA	NA	NA	NA	25.0	AAATATCGCGCCTCCATCCT	NA	false	NA	true	NA	NA	NA	NA	NA	NA	NA	TALONT000256713
PB.94455.114	chr17	-	1842	6	novel_in_catalog	YWHAE	novel	2052	6	NA	NA	-65	46	combination_of_known_splicesites	FALSE	canonical	NA	NA	NA	NA	NA	NA	NA	false	NA	NA	NA	C	non_coding	NA	NA	NA	NA	NA	NA	NA	45.0	AAACACACTGACAGTATTAT	NA	false	NA	true	NA	NA	NA	NA	NA	NA	NA	NA
PB.94455.115	chr17	-	1716	6	novel_not_in_catalog	YWHAE	novel	2052	6	NA	NA	0	50	at_least_one_novel_splicesite	FALSE	canonical	NA	NA	NA	NA	NA	NA	NA	true	NA	NA	NA	C	non_coding	NA	NA	NA	NA	NA	NA	NA	30.0	ACACTGACAGTATTATGTTT	NA	true	NA	true	NA	NA	NA	NA	NA	NA	NA	NA
PB.94455.120	chr17	-	1642	6	novel_in_catalog	YWHAE	novel	1818	7	NA	NA	3	46	combination_of_known_splicesites	FALSE	canonical	NA	NA	NA	NA	NA	NA	NA	false	NA	NA	NA	C	non_coding	NA	NA	NA	NA	NA	NA	NA	45.0	AAACACACTGACAGTATTAT	NA	true	NA	true	NA	NA	NA	NA	NA	NA	NA	NA
PB.94455.122	chr17	-	1806	6	novel_not_in_catalog	YWHAE	novel	2052	6	NA	NA	0	46	at_least_one_novel_splicesite	FALSE	canonical	NA	NA	NA	NA	NA	NA	NA	true	NA	NA	NA	C	non_coding	NA	NA	NA	NA	NA	NA	NA	45.0	AAACACACTGACAGTATTAT	NA	true	NA	true	NA	NA	NA	NA	NA	NA	NA	NA
PB.94455.123	chr17	-	1710	6	novel_not_in_catalog	YWHAE	novel	2052	6	NA	NA	3	46	at_least_one_novel_splicesite	FALSE	canonical	NA	NA	NA	NA	NA	NA	NA	true	NA	NA	NA	C	non_coding	NA	NA	NA	NA	NA	NA	NA	45.0	AAACACACTGACAGTATTAT	NA	true	NA	true	NA	NA	NA	NA	NA	NA	NA	NA
PB.94455.124	chr17	-	1553	5	novel_in_catalog	YWHAE	novel	1818	7	NA	NA	0	46	combination_of_known_junctions	FALSE	canonical	NA	NA	NA	NA	NA	NA	NA	false	NA	NA	NA	C	non_coding	NA	NA	NA	NA	NA	NA	NA	45.0	AAACACACTGACAGTATTAT	NA	true	NA	true	NA	NA	NA	NA	NA	NA	NA	NA
PB.94455.129	chr17	-	1627	5	novel_in_catalog	YWHAE	novel	2052	6	NA	NA	0	46	combination_of_known_splicesites	FALSE	canonical	NA	NA	NA	NA	NA	NA	NA	false	NA	NA	NA	C	non_coding	NA	NA	NA	NA	NA	NA	NA	45.0	AAACACACTGACAGTATTAT	NA	true	NA	true	NA	NA	NA	NA	NA	NA	NA	NA
PB.94455.130	chr17	-	1955	7	novel_not_in_catalog	YWHAE	novel	2052	6	NA	NA	0	46	at_least_one_novel_splicesite	FALSE	canonical	NA	NA	NA	NA	NA	NA	NA	true	NA	NA	NA	C	non_coding	NA	NA	NA	NA	NA	NA	NA	45.0	AAACACACTGACAGTATTAT	NA	true	NA	true	NA	NA	NA	NA	NA	NA	NA	TALONT000252887
PB.94455.137	chr17	-	1572	5	novel_in_catalog	YWHAE	novel	2052	6	NA	NA	5	46	combination_of_known_junctions	FALSE	canonical	NA	NA	NA	NA	NA	NA	NA	false	NA	NA	NA	C	non_coding	NA	NA	NA	NA	NA	NA	NA	45.0	AAACACACTGACAGTATTAT	NA	true	NA	true	NA	NA	NA	NA	NA	NA	NA	NA
PB.94455.143	chr17	-	2437	5	novel_in_catalog	YWHAE	novel	2052	6	NA	NA	0	46	intron_retention	FALSE	canonical	NA	NA	NA	NA	NA	NA	NA	false	NA	NA	NA	C	non_coding	NA	NA	NA	NA	NA	NA	NA	45.0	AAACACACTGACAGTATTAT	NA	true	NA	true	NA	NA	NA	NA	NA	NA	NA	TALONT000251685
PB.94455.151	chr17	-	1759	6	novel_not_in_catalog	YWHAE	novel	2052	6	NA	NA	3	46	at_least_one_novel_splicesite	FALSE	canonical	NA	NA	NA	NA	NA	NA	NA	true	NA	NA	NA	C	non_coding	NA	NA	NA	NA	NA	NA	NA	45.0	AAACACACTGACAGTATTAT	NA	true	NA	true	NA	NA	NA	NA	NA	NA	NA	NA
PB.94455.156	chr17	-	1980	6	novel_not_in_catalog	YWHAE	novel	2052	6	NA	NA	-241	-31	at_least_one_novel_splicesite	FALSE	canonical	NA	NA	NA	NA	NA	NA	NA	false	NA	NA	NA	C	non_coding	NA	NA	NA	NA	NA	NA	NA	65.0	AAATAAAACAAACCTAAATT	NA	false	NA	false	NA	NA	NA	NA	NA	NA	NA	NA
PB.94455.157	chr17	-	1704	6	novel_in_catalog	YWHAE	novel	1818	7	NA	NA	3	45	combination_of_known_splicesites	FALSE	canonical	NA	NA	NA	NA	NA	NA	NA	false	NA	NA	NA	C	non_coding	NA	NA	NA	NA	NA	NA	NA	45.0	CAAACACACTGACAGTATTA	NA	true	NA	true	NA	NA	NA	NA	NA	NA	NA	NA
PB.94455.196	chr17	-	1751	6	novel_not_in_catalog	YWHAE	novel	2052	6	NA	NA	0	-2	at_least_one_novel_splicesite	FALSE	canonical	NA	NA	NA	NA	NA	NA	NA	true	NA	NA	NA	C	non_coding	NA	NA	NA	NA	NA	NA	NA	25.0	AAATATCGCGCCTCCATCCT	NA	true	NA	true	NA	NA	NA	NA	NA	NA	NA	NA
PB.94455.197	chr17	-	1809	7	novel_in_catalog	YWHAE	novel	1818	7	NA	NA	-49	-3	combination_of_known_splicesites	FALSE	canonical	NA	NA	NA	NA	NA	NA	NA	false	NA	NA	NA	C	non_coding	NA	NA	NA	NA	NA	NA	NA	25.0	CAAATATCGCGCCTCCATCC	NA	false	NA	true	NA	NA	NA	NA	NA	NA	NA	NA
PB.94455.198	chr17	-	1703	6	novel_not_in_catalog	YWHAE	novel	2052	6	NA	NA	0	-2	at_least_one_novel_splicesite	FALSE	canonical	NA	NA	NA	NA	NA	NA	NA	true	NA	NA	NA	C	non_coding	NA	NA	NA	NA	NA	NA	NA	25.0	AAATATCGCGCCTCCATCCT	NA	true	NA	true	NA	NA	NA	NA	NA	NA	NA	NA
PB.94455.205	chr17	-	1676	5	novel_in_catalog	YWHAE	novel	1818	7	NA	NA	0	-2	combination_of_known_splicesites	FALSE	canonical	NA	NA	NA	NA	NA	NA	NA	false	NA	NA	NA	C	non_coding	NA	NA	NA	NA	NA	NA	NA	25.0	AAATATCGCGCCTCCATCCT	NA	true	NA	true	NA	NA	NA	NA	NA	NA	NA	NA
PB.94455.214	chr17	-	1134	2	full-splice_match	YWHAE	ENST00000573026.1	780	2	-41	-313	0	-2	alternative_3end	FALSE	canonical	NA	NA	NA	NA	NA	NA	NA	false	NA	NA	NA	C	non_coding	NA	NA	NA	NA	NA	NA	NA	25.0	AAATATCGCGCCTCCATCCT	NA	true	NA	true	NA	NA	NA	NA	NA	NA	NA	NA
PB.94455.234	chr17	-	1760	6	novel_not_in_catalog	YWHAE	novel	2052	6	NA	NA	0	-2	at_least_one_novel_splicesite	FALSE	canonical	NA	NA	NA	NA	NA	NA	NA	true	NA	NA	NA	C	non_coding	NA	NA	NA	NA	NA	NA	NA	25.0	AAATATCGCGCCTCCATCCT	NA	true	NA	true	NA	NA	NA	NA	NA	NA	NA	NA
PB.94455.244	chr17	-	1351	3	novel_not_in_catalog	YWHAE	novel	540	3	NA	NA	-141	-2	at_least_one_novel_splicesite	FALSE	canonical	NA	NA	NA	NA	NA	NA	NA	true	NA	NA	NA	C	non_coding	NA	NA	NA	NA	NA	NA	NA	25.0	AAATATCGCGCCTCCATCCT	NA	false	NA	true	NA	NA	NA	NA	NA	NA	NA	NA
PB.94455.590	chr17	-	1467	6	full-splice_match	YWHAE	ENST00000264335.13	2052	6	0	585	0	-5	alternative_3end	FALSE	canonical	NA	NA	NA	NA	NA	NA	NA	false	NA	NA	NA	C	non_coding	NA	NA	NA	NA	NA	NA	NA	25.0	AACAATCCGTGGCTGCTCAT	NA	true	NA	true	NA	NA	NA	NA	NA	NA	NA	NA
PB.94455.594	chr17	-	1081	6	full-splice_match	YWHAE	ENST00000264335.13	2052	6	0	971	0	12	alternative_3end	FALSE	canonical	NA	NA	NA	NA	NA	NA	NA	false	NA	NA	NA	C	non_coding	NA	NA	NA	NA	NA	NA	NA	15.0	GATTTTACTGGTCCCAGCTT	NA	true	NA	false	NA	NA	NA	NA	NA	NA	NA	NA
PB.94455.596	chr17	-	964	6	full-splice_match	YWHAE	ENST00000264335.13	2052	6	5	1083	3	-30	alternative_3end	FALSE	canonical	NA	NA	NA	NA	NA	NA	NA	false	NA	NA	NA	C	non_coding	NA	NA	NA	NA	NA	NA	NA	30.0	AAATCTGACTTTTACATTTG	NA	true	NA	false	NA	NA	NA	NA	NA	NA	NA	NA
PB.94455.695	chr17	-	323	2	full-splice_match	YWHAE	ENST00000489287.1	465	2	3	139	3	-139	alternative_3end	FALSE	canonical	NA	NA	NA	NA	NA	NA	NA	false	NA	NA	NA	C	non_coding	NA	NA	NA	NA	NA	NA	NA	45.0	AAAAATGATTCGGGAATATC	NA	true	NA	false	NA	NA	NA	NA	NA	NA	NA	ENST00000489287.1_2
PB.94455.882	chr17	-	2239	3	full-splice_match	CRK	ENST00000572145.1	830	3	-193	-1216	-193	45	alternative_3end5end	FALSE	canonical	NA	NA	NA	NA	NA	NA	NA	false	NA	NA	NA	C	non_coding	NA	NA	NA	NA	NA	NA	NA	90.0	AAAAAAAAAAAAAGGAAAAA	NA	true	NA	false	NA	NA	NA	NA	NA	NA	NA	ENST00000572145.1_2
PB.94455.884	chr17	-	2743	3	novel_not_in_catalog	CRK	novel	3850	3	NA	NA	-35	44	at_least_one_novel_splicesite	FALSE	canonical	NA	NA	NA	NA	NA	NA	NA	false	NA	NA	NA	C	non_coding	NA	NA	NA	NA	NA	NA	NA	90.0	AAAAAAAAAAAAAAGGAAAA	NA	true	NA	false	NA	NA	NA	NA	NA	NA	NA	NA
PB.94455.885	chr17	-	2383	3	full-splice_match	CRK	ENST00000300574.3	3850	3	-22	1489	-22	44	alternative_3end	FALSE	canonical	NA	NA	NA	NA	NA	NA	NA	false	NA	NA	NA	C	non_coding	NA	NA	NA	NA	NA	NA	NA	90.0	AAAAAAAAAAAAAAGGAAAA	NA	true	NA	false	NA	NA	NA	NA	NA	NA	NA	ENST00000300574.3_3
PB.94455.886	chr17	-	2321	3	full-splice_match	CRK	ENST00000398970.5	3675	3	-139	1493	-130	44	alternative_3end5end	FALSE	canonical	NA	NA	NA	NA	NA	NA	NA	false	NA	NA	NA	C	non_coding	NA	NA	NA	NA	NA	NA	NA	90.0	AAAAAAAAAAAAAAGGAAAA	NA	false	NA	false	NA	NA	NA	NA	NA	NA	NA	ENST00000398970.5_2
PB.94455.887	chr17	-	2085	3	novel_not_in_catalog	CRK	novel	3850	3	NA	NA	-35	44	at_least_one_novel_splicesite	FALSE	canonical	NA	NA	NA	NA	NA	NA	NA	true	NA	NA	NA	C	non_coding	NA	NA	NA	NA	NA	NA	NA	90.0	AAAAAAAAAAAAAAGGAAAA	NA	true	NA	false	NA	NA	NA	NA	NA	NA	NA	NA
PB.94455.889	chr17	-	1922	3	novel_not_in_catalog	CRK	novel	3675	3	NA	NA	-35	44	at_least_one_novel_splicesite	FALSE	canonical	NA	NA	NA	NA	NA	NA	NA	true	NA	NA	NA	C	non_coding	NA	NA	NA	NA	NA	NA	NA	90.0	AAAAAAAAAAAAAAGGAAAA	NA	true	NA	false	NA	NA	NA	NA	NA	NA	NA	NA
PB.94455.892	chr17	-	2092	3	novel_not_in_catalog	CRK	novel	3850	3	NA	NA	-35	44	at_least_one_novel_splicesite	FALSE	canonical	NA	NA	NA	NA	NA	NA	NA	true	NA	NA	NA	C	non_coding	NA	NA	NA	NA	NA	NA	NA	90.0	AAAAAAAAAAAAAAGGAAAA	NA	true	NA	false	NA	NA	NA	NA	NA	NA	NA	NA
PB.94455.957	chr17	-	2653	2	incomplete-splice_match	CRK	ENST00000574295.1	1391	3	-96	12646	-13	-11475	5prime_fragment	FALSE	canonical	NA	NA	NA	NA	NA	NA	NA	false	NA	NA	NA	C	non_coding	NA	NA	NA	NA	NA	NA	NA	35.0	AAAACTAGTTTTATGATTTT	NA	true	NA	true	NA	NA	NA	NA	NA	NA	NA	NA
PB.94455.1004	chr17	-	4731	32	full-splice_match	MYO1C	ENST00000648446.1	4724	32	-9	2	-9	-2	reference_match	FALSE	canonical	NA	NA	NA	NA	NA	NA	NA	false	NA	NA	NA	C	non_coding	NA	NA	NA	NA	NA	NA	NA	25.0	AATGTGGTCTCCTTATGAAT	NA	true	NA	true	NA	NA	NA	NA	NA	NA	NA	ENST00000648446.1_3
PB.94455.1006	chr17	-	4749	32	full-splice_match	MYO1C	ENST00000361007.7	4714	32	-11	-24	-11	-2	reference_match	FALSE	canonical	NA	NA	NA	NA	NA	NA	NA	false	NA	NA	NA	C	non_coding	NA	NA	NA	NA	NA	NA	NA	25.0	AATGTGGTCTCCTTATGAAT	NA	true	NA	true	NA	NA	NA	NA	NA	NA	NA	ENST00000361007.7_3
PB.94455.1025	chr17	-	4887	29	novel_not_in_catalog	MYO1C	novel	4159	33	NA	NA	-553	11	intron_retention	FALSE	canonical	NA	NA	NA	NA	NA	NA	NA	true	NA	NA	NA	C	non_coding	NA	NA	NA	NA	NA	NA	NA	85.0	AAAAAAAAAAAAAAAGAACG	NA	false	NA	false	NA	NA	NA	NA	NA	NA	NA	NA
PB.94455.1028	chr17	-	4437	33	novel_not_in_catalog	MYO1C	novel	4159	33	NA	NA	-567	11	at_least_one_novel_splicesite	FALSE	canonical	NA	NA	NA	NA	NA	NA	NA	true	NA	NA	NA	C	non_coding	NA	NA	NA	NA	NA	NA	NA	85.0	AAAAAAAAAAAAAAAGAACG	NA	false	NA	false	NA	NA	NA	NA	NA	NA	NA	NA
PB.94455.1029	chr17	-	4417	32	full-splice_match	MYO1C	ENST00000648651.1	4931	32	-131	645	-131	11	alternative_3end5end	FALSE	canonical	NA	NA	NA	NA	NA	NA	NA	false	NA	NA	NA	C	non_coding	NA	NA	NA	NA	NA	NA	NA	85.0	AAAAAAAAAAAAAAAGAACG	NA	true	NA	false	NA	NA	NA	NA	NA	NA	NA	ENST00000648651.1_3
PB.94455.1030	chr17	-	4245	31	novel_in_catalog	MYO1C	novel	4714	32	NA	NA	-21	11	intron_retention	FALSE	canonical	NA	NA	NA	NA	NA	NA	NA	false	NA	NA	NA	C	non_coding	NA	NA	NA	NA	NA	NA	NA	85.0	AAAAAAAAAAAAAAAGAACG	NA	true	NA	false	NA	NA	NA	NA	NA	NA	NA	NA
PB.94455.1031	chr17	-	4276	32	novel_not_in_catalog	MYO1C	novel	4724	32	NA	NA	-553	11	at_least_one_novel_splicesite	FALSE	canonical	NA	NA	NA	NA	NA	NA	NA	true	NA	NA	NA	C	non_coding	NA	NA	NA	NA	NA	NA	NA	85.0	AAAAAAAAAAAAAAAGAACG	NA	false	NA	false	NA	NA	NA	NA	NA	NA	NA	NA
PB.94455.1032	chr17	-	4106	32	full-splice_match	MYO1C	ENST00000648446.1	4724	32	-27	645	-27	11	alternative_3end	FALSE	canonical	NA	NA	NA	NA	NA	NA	NA	false	NA	NA	NA	C	non_coding	NA	NA	NA	NA	NA	NA	NA	85.0	AAAAAAAAAAAAAAAGAACG	NA	true	NA	false	NA	NA	NA	NA	NA	NA	NA	ENST00000648446.1_3
PB.94455.1033	chr17	-	4106	32	full-splice_match	MYO1C	ENST00000361007.7	4714	32	-11	619	-11	11	alternative_3end	FALSE	canonical	NA	NA	NA	NA	NA	NA	NA	false	NA	NA	NA	C	non_coding	NA	NA	NA	NA	NA	NA	NA	85.0	AAAAAAAAAAAAAAAGAACG	NA	true	NA	false	NA	NA	NA	NA	NA	NA	NA	NA
PB.94455.1036	chr17	-	4117	32	full-splice_match	MYO1C	ENST00000570984.7	3857	32	-74	-186	-74	11	alternative_3end5end	FALSE	canonical	NA	NA	NA	NA	NA	NA	NA	false	NA	NA	NA	C	non_coding	NA	NA	NA	NA	NA	NA	NA	85.0	AAAAAAAAAAAAAAAGAACG	NA	false	NA	false	NA	NA	NA	NA	NA	NA	NA	ENST00000570984.7_4
PB.94455.1038	chr17	-	3999	31	novel_in_catalog	MYO1C	novel	4724	32	NA	NA	-1	11	combination_of_known_splicesites	FALSE	canonical	NA	NA	NA	NA	NA	NA	NA	false	NA	NA	NA	C	non_coding	NA	NA	NA	NA	NA	NA	NA	85.0	AAAAAAAAAAAAAAAGAACG	NA	true	NA	false	NA	NA	NA	NA	NA	NA	NA	NA
PB.94455.1142	chr17	-	3951	32	full-splice_match	MYO1C	ENST00000361007.7	4714	32	-11	774	-11	31	alternative_3end	FALSE	canonical	NA	NA	NA	NA	NA	NA	NA	false	NA	NA	NA	C	non_coding	NA	NA	NA	NA	NA	NA	NA	35.0	ACAAAATTAGCCGGGCATGG	NA	true	NA	false	NA	NA	NA	NA	NA	NA	NA	NA
PB.94455.1150	chr17	-	3566	32	full-splice_match	MYO1C	ENST00000361007.7	4714	32	-11	1159	-11	42	alternative_3end	FALSE	canonical	NA	NA	NA	NA	NA	NA	NA	false	NA	NA	NA	C	non_coding	NA	NA	NA	NA	NA	NA	NA	30.0	AAGGACACAGTGGATGTGTT	NA	true	NA	false	NA	NA	NA	NA	NA	NA	NA	NA
PB.94455.1151	chr17	-	3543	32	full-splice_match	MYO1C	ENST00000648446.1	4724	32	0	1181	0	46	alternative_3end	FALSE	canonical	NA	NA	NA	NA	NA	NA	NA	false	NA	NA	NA	C	non_coding	NA	NA	NA	NA	NA	NA	NA	20.0	ACACAGTGGATGTGTTTTCC	NA	true	NA	false	NA	NA	NA	NA	NA	NA	NA	NA
PB.94455.1189	chr17	-	2986	12	full-splice_match	INPP5K	ENST00000421807.7	2706	12	-281	1	-151	-1	alternative_5end	FALSE	canonical	NA	NA	NA	NA	NA	NA	NA	false	NA	NA	NA	C	non_coding	NA	NA	NA	NA	NA	NA	NA	20.0	ACACTTGCGTGTGACTGATG	NA	true	NA	false	NA	NA	NA	NA	NA	NA	NA	ENST00000421807.7_3
PB.94455.1190	chr17	-	2526	10	novel_in_catalog	INPP5K	novel	2880	13	NA	NA	14	-1	combination_of_known_junctions	FALSE	canonical	NA	NA	NA	NA	NA	NA	NA	false	NA	NA	NA	C	non_coding	NA	NA	NA	NA	NA	NA	NA	20.0	ACACTTGCGTGTGACTGATG	NA	true	NA	false	NA	NA	NA	NA	NA	NA	NA	TALONT000257715
PB.94455.1191	chr17	-	2967	12	novel_in_catalog	INPP5K	novel	2880	13	NA	NA	-139	-1	combination_of_known_junctions	FALSE	canonical	NA	NA	NA	NA	NA	NA	NA	false	NA	NA	NA	C	non_coding	NA	NA	NA	NA	NA	NA	NA	20.0	ACACTTGCGTGTGACTGATG	NA	true	NA	false	NA	NA	NA	NA	NA	NA	NA	TALONT000257635
PB.94455.1194	chr17	-	2554	10	novel_in_catalog	INPP5K	novel	1505	10	NA	NA	-7	-1	combination_of_known_junctions	FALSE	canonical	NA	NA	NA	NA	NA	NA	NA	false	NA	NA	NA	C	non_coding	NA	NA	NA	NA	NA	NA	NA	20.0	ACACTTGCGTGTGACTGATG	NA	true	NA	false	NA	NA	NA	NA	NA	NA	NA	NA
PB.94455.1196	chr17	-	2874	11	novel_in_catalog	INPP5K	novel	2880	13	NA	NA	-146	1	combination_of_known_junctions	FALSE	canonical	NA	NA	NA	NA	NA	NA	NA	false	NA	NA	NA	C	non_coding	NA	NA	NA	NA	NA	NA	NA	20.0	ACTTGCGTGTGACTGATGAT	NA	true	NA	false	NA	NA	NA	NA	NA	NA	NA	TALONT000257647
PB.94455.1202	chr17	-	2889	11	novel_in_catalog	INPP5K	novel	2880	13	NA	NA	-151	1	combination_of_known_junctions	FALSE	canonical	NA	NA	NA	NA	NA	NA	NA	false	NA	NA	NA	C	non_coding	NA	NA	NA	NA	NA	NA	NA	20.0	ACTTGCGTGTGACTGATGAT	NA	true	NA	false	NA	NA	NA	NA	NA	NA	NA	TALONT000257685
PB.94455.1204	chr17	-	3062	12	novel_in_catalog	INPP5K	novel	2880	13	NA	NA	-103	1	combination_of_known_junctions	FALSE	canonical	NA	NA	NA	NA	NA	NA	NA	false	NA	NA	NA	C	non_coding	NA	NA	NA	NA	NA	NA	NA	20.0	ACTTGCGTGTGACTGATGAT	NA	true	NA	false	NA	NA	NA	NA	NA	NA	NA	TALONT000257659
PB.94455.1210	chr17	-	2613	11	novel_not_in_catalog	INPP5K	novel	2880	13	NA	NA	-3	1	at_least_one_novel_splicesite	FALSE	canonical	NA	NA	NA	NA	NA	NA	NA	true	NA	NA	NA	C	non_coding	NA	NA	NA	NA	NA	NA	NA	20.0	ACTTGCGTGTGACTGATGAT	NA	true	NA	false	NA	NA	NA	NA	NA	NA	NA	NA
PB.94455.1212	chr17	-	2766	10	full-splice_match	INPP5K	ENST00000350761.9	1505	10	-270	-991	-146	1	alternative_3end5end	FALSE	canonical	NA	NA	NA	NA	NA	NA	NA	false	NA	NA	NA	C	non_coding	NA	NA	NA	NA	NA	NA	NA	20.0	ACTTGCGTGTGACTGATGAT	NA	true	NA	false	NA	NA	NA	NA	NA	NA	NA	ENST00000350761.9_2
PB.94455.1215	chr17	-	3211	13	novel_in_catalog	INPP5K	novel	2880	13	NA	NA	-150	1	combination_of_known_junctions	FALSE	canonical	NA	NA	NA	NA	NA	NA	NA	false	NA	NA	NA	C	non_coding	NA	NA	NA	NA	NA	NA	NA	20.0	ACTTGCGTGTGACTGATGAT	NA	true	NA	false	NA	NA	NA	NA	NA	NA	NA	TALONT000914602
PB.94455.1216	chr17	-	3204	13	novel_in_catalog	INPP5K	novel	2880	13	NA	NA	-125	2	combination_of_known_junctions	FALSE	canonical	NA	NA	NA	NA	NA	NA	NA	false	NA	NA	NA	C	non_coding	NA	NA	NA	NA	NA	NA	NA	15.0	CTTGCGTGTGACTGATGATT	NA	true	NA	false	NA	NA	NA	NA	NA	NA	NA	TALONT000257644
PB.94455.1218	chr17	-	3379	14	full-splice_match	INPP5K	ENST00000406424.8	3194	14	-151	-34	-151	2	alternative_5end	FALSE	canonical	NA	NA	NA	NA	NA	NA	NA	false	NA	NA	NA	C	non_coding	NA	NA	NA	NA	NA	NA	NA	15.0	CTTGCGTGTGACTGATGATT	NA	true	NA	false	NA	NA	NA	NA	NA	NA	NA	ENST00000406424.8_2
PB.94455.1220	chr17	-	3948	11	novel_in_catalog	INPP5K	novel	2880	13	NA	NA	-163	-2	intron_retention	FALSE	canonical	NA	NA	NA	NA	NA	NA	NA	false	NA	NA	NA	C	non_coding	NA	NA	NA	NA	NA	NA	NA	20.0	TACACTTGCGTGTGACTGAT	NA	true	NA	false	NA	NA	NA	NA	NA	NA	NA	TALONT000257791
PB.94455.1225	chr17	-	2698	10	novel_in_catalog	INPP5K	novel	2880	13	NA	NA	-119	-4	combination_of_known_splicesites	FALSE	canonical	NA	NA	NA	NA	NA	NA	NA	false	NA	NA	NA	C	non_coding	NA	NA	NA	NA	NA	NA	NA	25.0	TACATTGTGCAGGGGTAATT	NA	true	NA	false	NA	NA	NA	NA	NA	NA	NA	NA
PB.94455.1226	chr17	-	3144	13	novel_in_catalog	INPP5K	novel	3194	14	NA	NA	-151	-2	combination_of_known_junctions	FALSE	canonical	NA	NA	NA	NA	NA	NA	NA	false	NA	NA	NA	C	non_coding	NA	NA	NA	NA	NA	NA	NA	20.0	TACACTTGCGTGTGACTGAT	NA	true	NA	false	NA	NA	NA	NA	NA	NA	NA	TALONT000914078
PB.94455.1227	chr17	-	2844	11	novel_in_catalog	INPP5K	novel	2880	13	NA	NA	-121	-1	combination_of_known_splicesites	FALSE	canonical	NA	NA	NA	NA	NA	NA	NA	false	NA	NA	NA	C	non_coding	NA	NA	NA	NA	NA	NA	NA	20.0	ACACTTGCGTGTGACTGATG	NA	true	NA	false	NA	NA	NA	NA	NA	NA	NA	NA
PB.94455.1234	chr17	-	2988	12	novel_in_catalog	INPP5K	novel	2880	13	NA	NA	-141	1	combination_of_known_junctions	FALSE	canonical	NA	NA	NA	NA	NA	NA	NA	false	NA	NA	NA	C	non_coding	NA	NA	NA	NA	NA	NA	NA	20.0	ACTTGCGTGTGACTGATGAT	NA	true	NA	false	NA	NA	NA	NA	NA	NA	NA	TALONT000257662
PB.94455.1249	chr17	-	2991	12	novel_in_catalog	INPP5K	novel	2880	13	NA	NA	-151	1	combination_of_known_junctions	FALSE	canonical	NA	NA	NA	NA	NA	NA	NA	false	NA	NA	NA	C	non_coding	NA	NA	NA	NA	NA	NA	NA	20.0	ACTTGCGTGTGACTGATGAT	NA	true	NA	false	NA	NA	NA	NA	NA	NA	NA	TALONT000257809
PB.94455.1257	chr17	-	2345	7	novel_in_catalog	INPP5K	novel	2880	13	NA	NA	-134	-1	combination_of_known_splicesites	FALSE	canonical	NA	NA	NA	NA	NA	NA	NA	false	NA	NA	NA	C	non_coding	NA	NA	NA	NA	NA	NA	NA	20.0	ACACTTGCGTGTGACTGATG	NA	true	NA	false	NA	NA	NA	NA	NA	NA	NA	TALONT000257726
PB.94455.1263	chr17	-	3212	13	full-splice_match	INPP5K	ENST00000320345.10	2880	13	-153	-179	-146	-1	alternative_3end5end	FALSE	canonical	NA	NA	NA	NA	NA	NA	NA	false	NA	NA	NA	C	non_coding	NA	NA	NA	NA	NA	NA	NA	20.0	ACACTTGCGTGTGACTGATG	NA	true	NA	false	NA	NA	NA	NA	NA	NA	NA	ENST00000320345.10_2
PB.94455.1278	chr17	-	2031	6	novel_in_catalog	INPP5K	novel	1505	10	NA	NA	-9	-1	combination_of_known_junctions	FALSE	canonical	NA	NA	NA	NA	NA	NA	NA	false	NA	NA	NA	C	non_coding	NA	NA	NA	NA	NA	NA	NA	20.0	ACACTTGCGTGTGACTGATG	NA	true	NA	false	NA	NA	NA	NA	NA	NA	NA	NA
PB.94455.1351	chr17	-	2181	13	full-splice_match	INPP5K	ENST00000320345.10	2880	13	-153	852	-146	-42	alternative_3end5end	FALSE	canonical	NA	NA	NA	NA	NA	NA	NA	false	NA	NA	NA	C	non_coding	NA	NA	NA	NA	NA	NA	NA	35.0	AGATGTGAGTGAAACCAGCT	NA	true	NA	true	NA	NA	NA	NA	NA	NA	NA	NA
PB.94455.1353	chr17	-	1995	12	full-splice_match	INPP5K	ENST00000421807.7	2706	12	-270	981	-140	9	alternative_3end5end	FALSE	canonical	NA	NA	NA	NA	NA	NA	NA	false	NA	NA	NA	C	non_coding	NA	NA	NA	NA	NA	NA	NA	10.0	TCTGCGTCTCATTTCTGGAT	NA	true	NA	false	NA	NA	NA	NA	NA	NA	NA	NA
PB.94455.1354	chr17	-	2006	12	novel_in_catalog	INPP5K	novel	2880	13	NA	NA	-210	-43	combination_of_known_junctions	FALSE	canonical	NA	NA	NA	NA	NA	NA	NA	false	NA	NA	NA	C	non_coding	NA	NA	NA	NA	NA	NA	NA	35.0	GAGATGTGAGTGAAACCAGC	NA	true	NA	false	NA	NA	NA	NA	NA	NA	NA	TALONT000257635
PB.94455.1356	chr17	-	1846	11	novel_in_catalog	INPP5K	novel	2880	13	NA	NA	-151	-42	combination_of_known_junctions	FALSE	canonical	NA	NA	NA	NA	NA	NA	NA	false	NA	NA	NA	C	non_coding	NA	NA	NA	NA	NA	NA	NA	35.0	AGATGTGAGTGAAACCAGCT	NA	true	NA	true	NA	NA	NA	NA	NA	NA	NA	TALONT000257647
PB.94455.1359	chr17	-	1905	12	novel_in_catalog	INPP5K	novel	2880	13	NA	NA	14	-42	combination_of_known_junctions	FALSE	canonical	NA	NA	NA	NA	NA	NA	NA	false	NA	NA	NA	C	non_coding	NA	NA	NA	NA	NA	NA	NA	35.0	AGATGTGAGTGAAACCAGCT	NA	true	NA	true	NA	NA	NA	NA	NA	NA	NA	NA
PB.94455.1360	chr17	-	1844	11	novel_in_catalog	INPP5K	novel	2880	13	NA	NA	-141	-44	combination_of_known_junctions	FALSE	canonical	NA	NA	NA	NA	NA	NA	NA	false	NA	NA	NA	C	non_coding	NA	NA	NA	NA	NA	NA	NA	35.0	TGAGATGTGAGTGAAACCAG	NA	true	NA	false	NA	NA	NA	NA	NA	NA	NA	NA
PB.94455.1361	chr17	-	2330	14	novel_not_in_catalog	INPP5K	novel	3194	14	NA	NA	-132	-42	at_least_one_novel_splicesite	FALSE	canonical	NA	NA	NA	NA	NA	NA	NA	false	NA	NA	NA	C	non_coding	NA	NA	NA	NA	NA	NA	NA	35.0	AGATGTGAGTGAAACCAGCT	NA	true	NA	true	NA	NA	NA	NA	NA	NA	NA	NA
PB.94455.1362	chr17	-	2192	13	novel_in_catalog	INPP5K	novel	2880	13	NA	NA	-153	-31	combination_of_known_junctions	FALSE	canonical	NA	NA	NA	NA	NA	NA	NA	false	NA	NA	NA	C	non_coding	NA	NA	NA	NA	NA	NA	NA	35.0	AAACCAGCTAGTGTGTCAAC	NA	true	NA	false	NA	NA	NA	NA	NA	NA	NA	TALONT000914602
PB.94455.1371	chr17	-	1755	12	novel_in_catalog	INPP5K	novel	2880	13	NA	NA	-8	-40	combination_of_known_junctions	FALSE	canonical	NA	NA	NA	NA	NA	NA	NA	false	NA	NA	NA	C	non_coding	NA	NA	NA	NA	NA	NA	NA	35.0	ATGTGAGTGAAACCAGCTAG	NA	true	NA	true	NA	NA	NA	NA	NA	NA	NA	NA
PB.94455.1455	chr17	-	1713	4	novel_in_catalog	INPP5K	novel	635	5	NA	NA	11	-5	intron_retention	FALSE	canonical	NA	NA	NA	NA	NA	NA	NA	false	NA	NA	NA	C	non_coding	NA	NA	NA	NA	NA	NA	NA	25.0	GCCTGTGGGAGAAGGACCAG	NA	true	NA	false	NA	NA	NA	NA	NA	NA	NA	TALONT000257920
PB.94455.1456	chr17	-	1804	5	novel_in_catalog	INPP5K	novel	2880	13	NA	NA	-25	-4	intron_retention	FALSE	canonical	NA	NA	NA	NA	NA	NA	NA	false	NA	NA	NA	C	non_coding	NA	NA	NA	NA	NA	NA	NA	25.0	CCTGTGGGAGAAGGACCAGG	NA	true	NA	false	NA	NA	NA	NA	NA	NA	NA	TALONT000257928
PB.94456.3	chr17	+	561	2	full-splice_match	PITPNA-AS1	ENST00000425081.4	668	2	91	16	91	-16	alternative_5end	FALSE	canonical	NA	NA	NA	NA	NA	NA	NA	false	NA	NA	NA	C	non_coding	NA	NA	NA	NA	NA	NA	NA	45.0	AATCAATTCTACAAAGTGTA	NA	true	NA	true	NA	NA	NA	NA	NA	NA	NA	ENST00000425081.2_1
PB.94459.1	chr17	-	3609	11	novel_not_in_catalog	PITPNA	novel	3888	12	NA	NA	0	-275	at_least_one_novel_splicesite	FALSE	canonical	NA	NA	NA	NA	NA	NA	NA	false	NA	NA	NA	C	non_coding	NA	NA	NA	NA	NA	NA	NA	25.0	AGAACTTTCTGGAGTCCAGT	NA	true	NA	true	NA	NA	NA	NA	NA	NA	NA	NA
PB.94459.4	chr17	-	5120	10	novel_not_in_catalog	PITPNA	novel	3888	12	NA	NA	-521	-275	intron_retention	FALSE	canonical	NA	NA	NA	NA	NA	NA	NA	false	NA	NA	NA	C	non_coding	NA	NA	NA	NA	NA	NA	NA	25.0	AGAACTTTCTGGAGTCCAGT	NA	false	NA	true	NA	NA	NA	NA	NA	NA	NA	NA
PB.94459.6	chr17	-	3536	10	novel_not_in_catalog	PITPNA	novel	3888	12	NA	NA	0	-273	at_least_one_novel_splicesite	FALSE	canonical	NA	NA	NA	NA	NA	NA	NA	false	NA	NA	NA	C	non_coding	NA	NA	NA	NA	NA	NA	NA	20.0	AACTTTCTGGAGTCCAGTTT	NA	true	NA	true	NA	NA	NA	NA	NA	NA	NA	NA
PB.94459.8	chr17	-	3489	11	novel_not_in_catalog	PITPNA	novel	3888	12	NA	NA	-5	-273	at_least_one_novel_splicesite	FALSE	canonical	NA	NA	NA	NA	NA	NA	NA	false	NA	NA	NA	C	non_coding	NA	NA	NA	NA	NA	NA	NA	20.0	AACTTTCTGGAGTCCAGTTT	NA	true	NA	true	NA	NA	NA	NA	NA	NA	NA	NA
PB.94459.43	chr17	-	1421	11	novel_not_in_catalog	PITPNA	novel	3888	12	NA	NA	6	50	at_least_one_novel_splicesite	FALSE	canonical	NA	NA	NA	NA	NA	NA	NA	false	NA	NA	NA	C	non_coding	NA	NA	NA	NA	NA	NA	NA	30.0	AACCTTGGGGTAAACTGAGG	NA	true	NA	false	NA	NA	NA	NA	NA	NA	NA	NA
PB.94459.44	chr17	-	1285	11	novel_not_in_catalog	PITPNA	novel	3888	12	NA	NA	-7	50	at_least_one_novel_splicesite	FALSE	canonical	NA	NA	NA	NA	NA	NA	NA	false	NA	NA	NA	C	non_coding	NA	NA	NA	NA	NA	NA	NA	30.0	AACCTTGGGGTAAACTGAGG	NA	true	NA	false	NA	NA	NA	NA	NA	NA	NA	NA
PB.94459.217	chr17	-	3833	14	full-splice_match	SLC43A2	ENST00000301335.10	8133	14	-16	4316	-10	788	alternative_3end	FALSE	canonical	NA	NA	NA	NA	NA	NA	NA	false	NA	NA	NA	C	non_coding	NA	NA	NA	NA	NA	NA	NA	10.0	GTTTTGTGATGTTAGTGGTT	NA	true	NA	true	NA	NA	NA	NA	NA	NA	NA	ENST00000301335.9_3
PB.94459.218	chr17	-	4052	14	novel_not_in_catalog	SLC43A2	novel	8133	14	NA	NA	-41	782	intron_retention	FALSE	canonical	NA	NA	NA	NA	NA	NA	NA	false	NA	NA	NA	C	non_coding	NA	NA	NA	NA	NA	NA	NA	20.0	ACACTCGTTTTGTGATGTTA	NA	true	NA	true	NA	NA	NA	NA	NA	NA	NA	NA
PB.94459.219	chr17	-	3889	14	novel_not_in_catalog	SLC43A2	novel	8133	14	NA	NA	-14	781	intron_retention	FALSE	canonical	NA	NA	NA	NA	NA	NA	NA	false	NA	NA	NA	C	non_coding	NA	NA	NA	NA	NA	NA	NA	20.0	AACACTCGTTTTGTGATGTT	NA	true	NA	true	NA	NA	NA	NA	NA	NA	NA	NA
PB.94459.235	chr17	-	3518	13	novel_not_in_catalog	SLC43A2	novel	8133	14	NA	NA	-823	620	at_least_one_novel_splicesite	FALSE	canonical	NA	NA	NA	NA	NA	NA	NA	true	NA	NA	NA	C	non_coding	NA	NA	NA	NA	NA	NA	NA	20.0	ACTACTCGGGAGCCTGAGGC	NA	false	NA	true	NA	NA	NA	NA	NA	NA	NA	NA
PB.94459.236	chr17	-	3895	14	novel_not_in_catalog	SLC43A2	novel	8133	14	NA	NA	-47	619	intron_retention	FALSE	canonical	NA	NA	NA	NA	NA	NA	NA	false	NA	NA	NA	C	non_coding	NA	NA	NA	NA	NA	NA	NA	25.0	AACTACTCGGGAGCCTGAGG	NA	true	NA	true	NA	NA	NA	NA	NA	NA	NA	NA
PB.94459.237	chr17	-	3704	14	novel_not_in_catalog	SLC43A2	novel	8133	14	NA	NA	-13	597	intron_retention	FALSE	canonical	NA	NA	NA	NA	NA	NA	NA	false	NA	NA	NA	C	non_coding	NA	NA	NA	NA	NA	NA	NA	10.0	GGTGGCGTGCGCCTGTAATC	NA	true	NA	true	NA	NA	NA	NA	NA	NA	NA	NA
PB.94459.261	chr17	-	3329	14	novel_not_in_catalog	SLC43A2	novel	3261	15	NA	NA	-35	65	intron_retention	FALSE	canonical	NA	NA	NA	NA	NA	NA	NA	false	NA	NA	NA	C	non_coding	NA	NA	NA	NA	NA	NA	NA	10.0	TCCAGCCGTGCCCAGCTGCT	NA	true	NA	true	NA	NA	NA	NA	NA	NA	NA	NA
PB.94459.262	chr17	-	3402	14	novel_not_in_catalog	SLC43A2	novel	8133	14	NA	NA	-340	-32	intron_retention	FALSE	canonical	NA	NA	NA	NA	NA	NA	NA	false	NA	NA	NA	C	non_coding	NA	NA	NA	NA	NA	NA	NA	20.0	AAGGGATGCCCCTTCTGGCA	NA	false	NA	true	NA	NA	NA	NA	NA	NA	NA	NA
PB.94459.263	chr17	-	3385	14	full-splice_match	SLC43A2	ENST00000301335.10	8133	14	-388	5136	-336	-32	alternative_3end5end	FALSE	canonical	NA	NA	NA	NA	NA	NA	NA	false	NA	NA	NA	C	non_coding	NA	NA	NA	NA	NA	NA	NA	20.0	AAGGGATGCCCCTTCTGGCA	NA	false	NA	true	NA	NA	NA	NA	NA	NA	NA	ENST00000301335.9_3
PB.94459.264	chr17	-	3338	14	novel_not_in_catalog	SLC43A2	novel	3261	15	NA	NA	-12	64	intron_retention	FALSE	canonical	NA	NA	NA	NA	NA	NA	NA	false	NA	NA	NA	C	non_coding	NA	NA	NA	NA	NA	NA	NA	10.0	CTCCAGCCGTGCCCAGCTGC	NA	true	NA	true	NA	NA	NA	NA	NA	NA	NA	NA
PB.94459.265	chr17	-	3161	13	novel_not_in_catalog	SLC43A2	novel	8133	14	NA	NA	-307	-32	at_least_one_novel_splicesite	FALSE	canonical	NA	NA	NA	NA	NA	NA	NA	false	NA	NA	NA	C	non_coding	NA	NA	NA	NA	NA	NA	NA	20.0	AAGGGATGCCCCTTCTGGCA	NA	true	NA	true	NA	NA	NA	NA	NA	NA	NA	NA
PB.94459.268	chr17	-	3062	13	novel_not_in_catalog	SLC43A2	novel	3261	15	NA	NA	-12	-4	at_least_one_novel_splicesite	FALSE	canonical	NA	NA	NA	NA	NA	NA	NA	false	NA	NA	NA	C	non_coding	NA	NA	NA	NA	NA	NA	NA	25.0	AATAGCTGCATGTGCCTATT	NA	true	NA	true	NA	NA	NA	NA	NA	NA	NA	NA
PB.94459.269	chr17	-	3136	13	novel_not_in_catalog	SLC43A2	novel	3261	15	NA	NA	163	-32	intron_retention	FALSE	canonical	NA	NA	NA	NA	NA	NA	NA	false	NA	NA	NA	C	non_coding	NA	NA	NA	NA	NA	NA	NA	20.0	AAGGGATGCCCCTTCTGGCA	NA	false	NA	true	NA	NA	NA	NA	NA	NA	NA	NA
PB.94459.274	chr17	-	3191	14	novel_not_in_catalog	SLC43A2	novel	8133	14	NA	NA	33	-8	intron_retention	FALSE	canonical	NA	NA	NA	NA	NA	NA	NA	false	NA	NA	NA	C	non_coding	NA	NA	NA	NA	NA	NA	NA	25.0	AGTTAATAGCTGCATGTGCC	NA	true	NA	true	NA	NA	NA	NA	NA	NA	NA	NA
PB.94459.276	chr17	-	3092	14	novel_not_in_catalog	SLC43A2	novel	3261	15	NA	NA	-45	-33	intron_retention	FALSE	canonical	NA	NA	NA	NA	NA	NA	NA	true	NA	NA	NA	C	non_coding	NA	NA	NA	NA	NA	NA	NA	15.0	TAAGGGATGCCCCTTCTGGC	NA	true	NA	true	NA	NA	NA	NA	NA	NA	NA	NA
PB.94459.277	chr17	-	3532	14	novel_not_in_catalog	SLC43A2	novel	8133	14	NA	NA	-1294	-32	intron_retention	FALSE	canonical	NA	NA	NA	NA	NA	NA	NA	true	NA	NA	NA	C	non_coding	NA	NA	NA	NA	NA	NA	NA	20.0	AAGGGATGCCCCTTCTGGCA	NA	false	NA	true	NA	NA	NA	NA	NA	NA	NA	NA
PB.94459.284	chr17	-	3282	14	novel_in_catalog	SLC43A2	novel	3261	15	NA	NA	-41	-8	intron_retention	FALSE	canonical	NA	NA	NA	NA	NA	NA	NA	false	NA	NA	NA	C	non_coding	NA	NA	NA	NA	NA	NA	NA	25.0	AGTTAATAGCTGCATGTGCC	NA	true	NA	true	NA	NA	NA	NA	NA	NA	NA	TALONT000258181
PB.94459.285	chr17	-	3550	14	novel_not_in_catalog	SLC43A2	novel	8133	14	NA	NA	-1280	-13	intron_retention	FALSE	canonical	NA	NA	NA	NA	NA	NA	NA	true	NA	NA	NA	C	non_coding	NA	NA	NA	NA	NA	NA	NA	35.0	ATATCAGTTAATAGCTGCAT	NA	false	NA	true	NA	NA	NA	NA	NA	NA	NA	NA
PB.94459.286	chr17	-	3064	13	novel_not_in_catalog	SLC43A2	novel	3261	15	NA	NA	-75	-32	at_least_one_novel_splicesite	FALSE	canonical	NA	NA	NA	NA	NA	NA	NA	false	NA	NA	NA	C	non_coding	NA	NA	NA	NA	NA	NA	NA	20.0	AAGGGATGCCCCTTCTGGCA	NA	true	NA	true	NA	NA	NA	NA	NA	NA	NA	NA
PB.94459.287	chr17	-	2825	13	novel_in_catalog	SLC43A2	novel	8133	14	NA	NA	-9	-11	combination_of_known_junctions	FALSE	canonical	NA	NA	NA	NA	NA	NA	NA	false	NA	NA	NA	C	non_coding	NA	NA	NA	NA	NA	NA	NA	30.0	ATCAGTTAATAGCTGCATGT	NA	true	NA	true	NA	NA	NA	NA	NA	NA	NA	NA
PB.94459.301	chr17	-	3352	14	novel_not_in_catalog	SLC43A2	novel	8133	14	NA	NA	33	-32	intron_retention	FALSE	canonical	NA	NA	NA	NA	NA	NA	NA	true	NA	NA	NA	C	non_coding	NA	NA	NA	NA	NA	NA	NA	20.0	AAGGGATGCCCCTTCTGGCA	NA	true	NA	true	NA	NA	NA	NA	NA	NA	NA	NA
PB.94459.308	chr17	-	3169	14	novel_not_in_catalog	SLC43A2	novel	3261	15	NA	NA	-35	-33	intron_retention	FALSE	canonical	NA	NA	NA	NA	NA	NA	NA	true	NA	NA	NA	C	non_coding	NA	NA	NA	NA	NA	NA	NA	15.0	TAAGGGATGCCCCTTCTGGC	NA	true	NA	true	NA	NA	NA	NA	NA	NA	NA	NA
PB.94462.2	chr17	+	3185	10	full-splice_match	WDR81	ENST00000437219.6	3184	10	-16	15	-16	0	reference_match	TRUE	canonical	NA	NA	NA	NA	NA	NA	NA	false	NA	NA	NA	C	non_coding	NA	NA	NA	NA	NA	NA	NA	20.0	ATGGGGTGAACTGAGGCTTG	NA	true	NA	true	NA	NA	NA	NA	NA	NA	NA	NA
PB.94462.12	chr17	+	3769	11	novel_in_catalog	WDR81	novel	6982	10	NA	NA	9	0	combination_of_known_splicesites	FALSE	canonical	NA	NA	NA	NA	NA	NA	NA	false	NA	NA	NA	C	non_coding	NA	NA	NA	NA	NA	NA	NA	20.0	ATGGGGTGAACTGAGGCTTG	NA	true	NA	true	NA	NA	NA	NA	NA	NA	NA	NA
PB.94462.18	chr17	+	6313	10	full-splice_match	WDR81	ENST00000409644.6	6982	10	669	0	669	0	alternative_5end	FALSE	canonical	NA	NA	NA	NA	NA	NA	NA	false	NA	NA	NA	C	non_coding	NA	NA	NA	NA	NA	NA	NA	15.0	TGGGGTGAACTGAGGCTTGT	NA	false	NA	true	NA	NA	NA	NA	NA	NA	NA	ENST00000409644.5_2
PB.94463.1	chr17	+	2560	10	full-splice_match	SERPINF2	ENST00000324015.7	2284	10	-276	0	-276	0	alternative_5end	FALSE	canonical	NA	NA	NA	NA	NA	NA	NA	false	NA	NA	NA	C	non_coding	NA	NA	NA	NA	NA	NA	NA	10.0	CTGGCTGGTTTGATGTCACC	NA	false	NA	true	NA	NA	NA	NA	NA	NA	NA	ENST00000324015.7_1
PB.94463.13	chr17	+	1532	8	fusion	SERPINF1_SERPINF2	novel	838	8	NA	NA	-9388	-2	multi-exon	FALSE	canonical	NA	NA	NA	NA	NA	NA	NA	false	NA	NA	NA	B	non_coding	NA	NA	NA	NA	NA	NA	NA	15.0	AACTTCTGTTACTTCGTTCC	NA	true	NA	true	NA	NA	NA	NA	NA	NA	NA	NA
PB.94463.18	chr17	+	1504	8	full-splice_match	SERPINF1	ENST00000254722.9	1438	8	-68	2	-37	-2	alternative_5end	FALSE	canonical	NA	NA	NA	NA	NA	NA	NA	false	NA	NA	NA	C	non_coding	NA	NA	NA	NA	NA	NA	NA	15.0	AACTTCTGTTACTTCGTTCC	NA	true	NA	true	NA	NA	NA	NA	NA	NA	NA	ENST00000254722.9_2
PB.94463.19	chr17	+	1757	8	novel_not_in_catalog	SERPINF1	novel	1438	8	NA	NA	-15	-2	at_least_one_novel_splicesite	FALSE	canonical	NA	NA	NA	NA	NA	NA	NA	false	NA	NA	NA	C	non_coding	NA	NA	NA	NA	NA	NA	NA	15.0	AACTTCTGTTACTTCGTTCC	NA	true	NA	true	NA	NA	NA	NA	NA	NA	NA	NA
PB.94463.21	chr17	+	1385	7	novel_in_catalog	SERPINF1	novel	1438	8	NA	NA	-11	-3	combination_of_known_junctions	FALSE	canonical	NA	NA	NA	NA	NA	NA	NA	false	NA	NA	NA	C	non_coding	NA	NA	NA	NA	NA	NA	NA	15.0	TAACTTCTGTTACTTCGTTC	NA	true	NA	true	NA	NA	NA	NA	NA	NA	NA	NA
PB.94463.35	chr17	+	1639	8	novel_in_catalog	SERPINF1	novel	459	4	NA	NA	-202	-2	combination_of_known_junctions	FALSE	canonical	NA	NA	NA	NA	NA	NA	NA	false	NA	NA	NA	C	non_coding	NA	NA	NA	NA	NA	NA	NA	15.0	AACTTCTGTTACTTCGTTCC	NA	false	NA	true	NA	NA	NA	NA	NA	NA	NA	NA
PB.94464.1	chr17	-	4773	15	fusion	RILP_SCARF1	novel	3428	11	NA	NA	-62	2	multi-exon	FALSE	canonical	NA	NA	NA	NA	NA	NA	NA	false	NA	NA	NA	A	non_coding	NA	NA	NA	NA	NA	NA	NA	50.0	ATGTATAAAGTAAAACGGAG	NA	true	NA	false	NA	NA	NA	NA	NA	NA	NA	NA
PB.94464.13	chr17	-	1038	5	incomplete-splice_match	RILP	ENST00000301336.7	1560	8	850	3	16	-3	3prime_fragment	FALSE	canonical	NA	NA	NA	NA	NA	NA	NA	false	NA	NA	NA	B	non_coding	NA	NA	NA	NA	NA	NA	NA	15.0	AAACTGTTCCTCGCCTGTCT	NA	true	NA	true	NA	NA	NA	NA	NA	NA	NA	NA
PB.94464.20	chr17	-	7458	42	full-splice_match	PRPF8	ENST00000572621.5	7445	42	-20	7	-5	-7	reference_match	FALSE	canonical	NA	NA	NA	NA	NA	NA	NA	false	NA	NA	NA	C	non_coding	NA	NA	NA	NA	NA	NA	NA	30.0	TAAATAGGAGTTCAGGGGCT	NA	true	NA	true	NA	NA	NA	NA	NA	NA	NA	ENST00000572621.5_3
PB.94464.23	chr17	-	5153	31	novel_not_in_catalog	PRPF8	novel	7212	41	NA	NA	-329	1	at_least_one_novel_splicesite	FALSE	canonical	NA	NA	NA	NA	NA	NA	NA	true	NA	NA	NA	C	non_coding	NA	NA	NA	NA	NA	NA	NA	10.0	AGTTCAGGGGCTGGTTTGTT	NA	false	NA	true	NA	NA	NA	NA	NA	NA	NA	NA
PB.94464.24	chr17	-	7264	43	novel_not_in_catalog	PRPF8	novel	7280	43	NA	NA	0	1	at_least_one_novel_splicesite	FALSE	canonical	NA	NA	NA	NA	NA	NA	NA	true	NA	NA	NA	C	non_coding	NA	NA	NA	NA	NA	NA	NA	10.0	AGTTCAGGGGCTGGTTTGTT	NA	true	NA	true	NA	NA	NA	NA	NA	NA	NA	TALONT000258655
PB.94464.25	chr17	-	7317	43	full-splice_match	PRPF8	ENST00000304992.11	7280	43	-46	9	-46	-7	reference_match	FALSE	canonical	NA	NA	NA	NA	NA	NA	NA	false	NA	NA	NA	C	non_coding	NA	NA	NA	NA	NA	NA	NA	30.0	TAAATAGGAGTTCAGGGGCT	NA	true	NA	true	NA	NA	NA	NA	NA	NA	NA	ENST00000304992.11_3
PB.94464.141	chr17	-	1688	11	novel_not_in_catalog	PRPF8	novel	7073	42	NA	NA	-4	2	at_least_one_novel_splicesite	FALSE	canonical	NA	NA	NA	NA	NA	NA	NA	true	NA	NA	NA	C	non_coding	NA	NA	NA	NA	NA	NA	NA	15.0	TGCCTGCATTGGACCCTAGG	NA	true	NA	false	NA	NA	NA	NA	NA	NA	NA	NA
PB.94464.182	chr17	-	2656	2	full-splice_match	MIR22HG	ENST00000574306.3	2654	2	-8	6	0	0	reference_match	FALSE	canonical	NA	NA	NA	NA	NA	NA	NA	false	NA	NA	NA	C	non_coding	NA	NA	NA	NA	NA	NA	NA	35.0	AGATCAGTGTTATTATTTAA	NA	true	NA	true	NA	NA	NA	NA	NA	NA	NA	ENST00000574306.1_2
PB.94464.185	chr17	-	2743	3	full-splice_match	MIR22HG	ENST00000742856.1	2749	3	1	5	1	-1	reference_match	FALSE	canonical	NA	NA	NA	NA	NA	NA	NA	false	NA	NA	NA	C	non_coding	NA	NA	NA	NA	NA	NA	NA	35.0	ATCAGTGTTATTATTTAAAC	NA	true	NA	true	NA	NA	NA	NA	NA	NA	NA	TALONT000259103
PB.94464.199	chr17	-	2515	2	full-splice_match	MIR22HG	ENST00000574306.3	2654	2	15	124	0	-6	alternative_3end	FALSE	canonical	NA	NA	NA	NA	NA	NA	NA	false	NA	NA	NA	C	non_coding	NA	NA	NA	NA	NA	NA	NA	40.0	AAAAAATGTTGAGTGGTTAT	NA	true	NA	false	NA	NA	NA	NA	NA	NA	NA	NA
PB.94464.202	chr17	-	1857	5	novel_in_catalog	MIR22HG	novel	2876	4	NA	NA	0	-5	intron_retention	FALSE	canonical	NA	NA	NA	NA	NA	NA	NA	false	NA	NA	NA	C	non_coding	NA	NA	NA	NA	NA	NA	NA	40.0	AAAAATAGTGCATGTTATGT	NA	false	NA	true	NA	NA	NA	NA	NA	NA	NA	NA
PB.94464.222	chr17	-	2962	3	full-splice_match	MIR22HG	ENST00000742856.1	2749	3	-863	650	28	-12	alternative_3end5end	FALSE	canonical	NA	NA	NA	NA	NA	NA	NA	false	NA	NA	NA	C	non_coding	NA	NA	NA	NA	NA	NA	NA	65.0	AACAGAAAAAAATAAGACCC	NA	false	NA	false	NA	NA	NA	NA	NA	NA	NA	TALONT000259103
PB.94464.224	chr17	-	1995	2	full-splice_match	MIR22HG	ENST00000574306.3	2654	2	10	649	0	-12	alternative_3end	FALSE	canonical	NA	NA	NA	NA	NA	NA	NA	false	NA	NA	NA	C	non_coding	NA	NA	NA	NA	NA	NA	NA	65.0	AACAGAAAAAAATAAGACCC	NA	true	NA	false	NA	NA	NA	NA	NA	NA	NA	NA
PB.94464.227	chr17	-	1997	3	full-splice_match	MIR22HG	ENST00000742856.1	2749	3	1	751	1	11	alternative_3end	FALSE	canonical	NA	NA	NA	NA	NA	NA	NA	false	NA	NA	NA	C	non_coding	NA	NA	NA	NA	NA	NA	NA	55.0	AAAAGAAATCTGAATGGATA	NA	true	NA	false	NA	NA	NA	NA	NA	NA	NA	NA
PB.94464.340	chr17	-	4339	11	full-splice_match	SMYD4	ENST00000305513.12	4405	11	28	38	28	-38	reference_match	FALSE	canonical	NA	NA	NA	NA	NA	NA	NA	false	NA	NA	NA	C	non_coding	NA	NA	NA	NA	NA	NA	NA	5.0	AGTTGTTGGTTTTGTTTTGT	NA	true	NA	false	NA	NA	NA	NA	NA	NA	NA	ENST00000305513.12_3
PB.94464.344	chr17	-	4184	10	novel_in_catalog	SMYD4	novel	4405	11	NA	NA	6	-70	combination_of_known_splicesites	FALSE	canonical	NA	NA	NA	NA	NA	NA	NA	false	NA	NA	NA	C	non_coding	NA	NA	NA	NA	NA	NA	NA	50.0	TAAAGACTTTATAACACATA	NA	true	NA	true	NA	NA	NA	NA	NA	NA	NA	TALONT000259263
PB.94472.1	chr17	+	3086	17	novel_in_catalog	RPA1	novel	3849	8	NA	NA	-175	533	combination_of_known_junctions	FALSE	canonical	NA	NA	NA	NA	NA	NA	NA	false	NA	NA	NA	C	non_coding	NA	NA	NA	NA	NA	NA	NA	25.0	AATCCTACTTTCTTTGAATG	NA	false	NA	true	NA	NA	NA	NA	NA	NA	NA	NA
PB.94472.2	chr17	+	3202	17	full-splice_match	RPA1	ENST00000254719.10	4847	17	-363	2008	-60	538	alternative_3end5end	FALSE	canonical	NA	NA	NA	NA	NA	NA	NA	false	NA	NA	NA	C	non_coding	NA	NA	NA	NA	NA	NA	NA	30.0	TACTTTCTTTGAATGCAAAG	NA	false	NA	true	NA	NA	NA	NA	NA	NA	NA	ENST00000254719.10_2
PB.94472.4	chr17	+	2958	18	novel_not_in_catalog	RPA1	novel	4847	17	NA	NA	-31	533	at_least_one_novel_splicesite	FALSE	canonical	NA	NA	NA	NA	NA	NA	NA	true	NA	NA	NA	C	non_coding	NA	NA	NA	NA	NA	NA	NA	25.0	AATCCTACTTTCTTTGAATG	NA	true	NA	true	NA	NA	NA	NA	NA	NA	NA	NA
PB.94472.5	chr17	+	2977	18	novel_not_in_catalog	RPA1	novel	4847	17	NA	NA	-24	525	at_least_one_novel_splicesite	FALSE	canonical	NA	NA	NA	NA	NA	NA	NA	true	NA	NA	NA	C	non_coding	NA	NA	NA	NA	NA	NA	NA	15.0	TGGTTGTGAATCCTACTTTC	NA	true	NA	true	NA	NA	NA	NA	NA	NA	NA	TALONT000260071
PB.94472.7	chr17	+	2797	16	novel_in_catalog	RPA1	novel	4847	17	NA	NA	-24	531	combination_of_known_splicesites	FALSE	canonical	NA	NA	NA	NA	NA	NA	NA	false	NA	NA	NA	C	non_coding	NA	NA	NA	NA	NA	NA	NA	25.0	TGAATCCTACTTTCTTTGAA	NA	true	NA	true	NA	NA	NA	NA	NA	NA	NA	TALONT000259809
PB.94472.8	chr17	+	2898	17	novel_not_in_catalog	RPA1	novel	4847	17	NA	NA	-19	532	at_least_one_novel_splicesite	FALSE	canonical	NA	NA	NA	NA	NA	NA	NA	false	NA	NA	NA	C	non_coding	NA	NA	NA	NA	NA	NA	NA	25.0	GAATCCTACTTTCTTTGAAT	NA	true	NA	true	NA	NA	NA	NA	NA	NA	NA	NA
PB.94472.13	chr17	+	2643	14	novel_in_catalog	RPA1	novel	4847	17	NA	NA	-14	533	combination_of_known_splicesites	FALSE	canonical	NA	NA	NA	NA	NA	NA	NA	false	NA	NA	NA	C	non_coding	NA	NA	NA	NA	NA	NA	NA	25.0	AATCCTACTTTCTTTGAATG	NA	true	NA	true	NA	NA	NA	NA	NA	NA	NA	NA
PB.94472.14	chr17	+	2552	13	novel_in_catalog	RPA1	novel	4847	17	NA	NA	-14	531	combination_of_known_splicesites	FALSE	canonical	NA	NA	NA	NA	NA	NA	NA	false	NA	NA	NA	C	non_coding	NA	NA	NA	NA	NA	NA	NA	25.0	TGAATCCTACTTTCTTTGAA	NA	true	NA	true	NA	NA	NA	NA	NA	NA	NA	NA
PB.94472.20	chr17	+	2779	16	novel_in_catalog	RPA1	novel	4847	17	NA	NA	-14	539	combination_of_known_splicesites	FALSE	canonical	NA	NA	NA	NA	NA	NA	NA	false	NA	NA	NA	C	non_coding	NA	NA	NA	NA	NA	NA	NA	35.0	ACTTTCTTTGAATGCAAAGA	NA	true	NA	true	NA	NA	NA	NA	NA	NA	NA	NA
PB.94472.21	chr17	+	2951	17	novel_not_in_catalog	RPA1	novel	4847	17	NA	NA	-14	533	at_least_one_novel_splicesite	FALSE	canonical	NA	NA	NA	NA	NA	NA	NA	false	NA	NA	NA	C	non_coding	NA	NA	NA	NA	NA	NA	NA	25.0	AATCCTACTTTCTTTGAATG	NA	true	NA	true	NA	NA	NA	NA	NA	NA	NA	NA
PB.94472.22	chr17	+	4332	17	full-splice_match	RPA1	ENST00000254719.10	4847	17	-14	529	-14	-529	alternative_3end	FALSE	canonical	NA	NA	NA	NA	NA	NA	NA	false	NA	NA	NA	C	non_coding	NA	NA	NA	NA	NA	NA	NA	0.0	TCGCGTGCTGTTCCTTTTTT	NA	true	NA	true	NA	NA	NA	NA	NA	NA	NA	ENST00000254719.10_2
PB.94472.26	chr17	+	2770	16	novel_in_catalog	RPA1	novel	4847	17	NA	NA	-12	531	combination_of_known_splicesites	FALSE	canonical	NA	NA	NA	NA	NA	NA	NA	false	NA	NA	NA	C	non_coding	NA	NA	NA	NA	NA	NA	NA	25.0	TGAATCCTACTTTCTTTGAA	NA	true	NA	true	NA	NA	NA	NA	NA	NA	NA	TALONT000259831
PB.94472.27	chr17	+	2831	17	novel_not_in_catalog	RPA1	novel	4847	17	NA	NA	-11	533	at_least_one_novel_splicesite	FALSE	canonical	NA	NA	NA	NA	NA	NA	NA	true	NA	NA	NA	C	non_coding	NA	NA	NA	NA	NA	NA	NA	25.0	AATCCTACTTTCTTTGAATG	NA	true	NA	true	NA	NA	NA	NA	NA	NA	NA	NA
PB.94472.28	chr17	+	3016	18	novel_not_in_catalog	RPA1	novel	4847	17	NA	NA	-8	532	at_least_one_novel_splicesite	FALSE	canonical	NA	NA	NA	NA	NA	NA	NA	true	NA	NA	NA	C	non_coding	NA	NA	NA	NA	NA	NA	NA	25.0	GAATCCTACTTTCTTTGAAT	NA	true	NA	true	NA	NA	NA	NA	NA	NA	NA	TALONT000260079
PB.94472.29	chr17	+	2986	18	novel_not_in_catalog	RPA1	novel	4847	17	NA	NA	-8	533	at_least_one_novel_splicesite	FALSE	canonical	NA	NA	NA	NA	NA	NA	NA	false	NA	NA	NA	C	non_coding	NA	NA	NA	NA	NA	NA	NA	25.0	AATCCTACTTTCTTTGAATG	NA	true	NA	true	NA	NA	NA	NA	NA	NA	NA	TALONT000259799
PB.94472.33	chr17	+	2885	17	novel_in_catalog	RPA1	novel	4847	17	NA	NA	-3	539	combination_of_known_junctions	FALSE	canonical	NA	NA	NA	NA	NA	NA	NA	false	NA	NA	NA	C	non_coding	NA	NA	NA	NA	NA	NA	NA	35.0	ACTTTCTTTGAATGCAAAGA	NA	true	NA	true	NA	NA	NA	NA	NA	NA	NA	TALONT000259868
PB.94472.35	chr17	+	2856	17	novel_not_in_catalog	RPA1	novel	4847	17	NA	NA	-1	532	at_least_one_novel_splicesite	FALSE	canonical	NA	NA	NA	NA	NA	NA	NA	true	NA	NA	NA	C	non_coding	NA	NA	NA	NA	NA	NA	NA	25.0	GAATCCTACTTTCTTTGAAT	NA	true	NA	true	NA	NA	NA	NA	NA	NA	NA	NA
PB.94472.52	chr17	+	4892	17	full-splice_match	RPA1	ENST00000254719.10	4847	17	-31	-14	3	14	reference_match	FALSE	canonical	NA	NA	NA	NA	NA	NA	NA	false	NA	NA	NA	C	non_coding	NA	NA	NA	NA	NA	NA	NA	65.0	AAGAAAAAAAAGGATAATTT	NA	true	NA	false	NA	NA	NA	NA	NA	NA	NA	ENST00000254719.10_2
PB.94472.64	chr17	+	2682	16	novel_in_catalog	RPA1	novel	4847	17	NA	NA	8	532	combination_of_known_junctions	FALSE	canonical	NA	NA	NA	NA	NA	NA	NA	false	NA	NA	NA	C	non_coding	NA	NA	NA	NA	NA	NA	NA	25.0	GAATCCTACTTTCTTTGAAT	NA	true	NA	true	NA	NA	NA	NA	NA	NA	NA	TALONT000920597
PB.94472.86	chr17	+	2823	17	novel_not_in_catalog	RPA1	novel	4847	17	NA	NA	14	532	at_least_one_novel_splicesite	FALSE	canonical	NA	NA	NA	NA	NA	NA	NA	true	NA	NA	NA	C	non_coding	NA	NA	NA	NA	NA	NA	NA	25.0	GAATCCTACTTTCTTTGAAT	NA	true	NA	true	NA	NA	NA	NA	NA	NA	NA	NA
PB.94472.210	chr17	+	2484	13	novel_not_in_catalog	RPA1	novel	3849	8	NA	NA	-17	524	at_least_one_novel_splicesite	FALSE	canonical	NA	NA	NA	NA	NA	NA	NA	false	NA	NA	NA	C	non_coding	NA	NA	NA	NA	NA	NA	NA	15.0	TTGGTTGTGAATCCTACTTT	NA	false	NA	true	NA	NA	NA	NA	NA	NA	NA	NA
PB.94472.224	chr17	+	2006	7	novel_not_in_catalog	RPA1	novel	844	3	NA	NA	883	533	at_least_one_novel_splicesite	FALSE	canonical	NA	NA	NA	NA	NA	NA	NA	true	NA	NA	NA	C	non_coding	NA	NA	NA	NA	NA	NA	NA	25.0	AATCCTACTTTCTTTGAATG	NA	false	NA	true	NA	NA	NA	NA	NA	NA	NA	NA
PB.94475.5	chr17	+	2694	13	novel_not_in_catalog	DPH1	novel	2680	12	NA	NA	-1174	15	intron_retention	FALSE	canonical	NA	NA	NA	NA	NA	NA	NA	true	NA	NA	NA	C	non_coding	NA	NA	NA	NA	NA	NA	NA	25.0	AGATTGATGCCATTCTTTAG	NA	true	NA	true	NA	NA	NA	NA	NA	NA	NA	NA
PB.94475.6	chr17	+	2168	13	novel_not_in_catalog	DPH1	novel	2680	12	NA	NA	-1170	-474	intron_retention	FALSE	canonical	NA	NA	NA	NA	NA	NA	NA	true	NA	NA	NA	C	non_coding	NA	NA	NA	NA	NA	NA	NA	15.0	ATTTTGAGCATCTTTTTCCT	NA	true	NA	true	NA	NA	NA	NA	NA	NA	NA	NA
PB.94475.7	chr17	+	2202	13	novel_not_in_catalog	DPH1	novel	2680	12	NA	NA	-1171	-474	intron_retention	FALSE	canonical	NA	NA	NA	NA	NA	NA	NA	true	NA	NA	NA	C	non_coding	NA	NA	NA	NA	NA	NA	NA	15.0	ATTTTGAGCATCTTTTTCCT	NA	true	NA	true	NA	NA	NA	NA	NA	NA	NA	NA
PB.94475.12	chr17	+	2239	13	full-splice_match	DPH1	ENST00000674200.2	2662	13	-51	474	-51	-474	alternative_3end5end	FALSE	canonical	NA	NA	NA	NA	NA	NA	NA	false	NA	NA	NA	C	non_coding	NA	NA	NA	NA	NA	NA	NA	15.0	ATTTTGAGCATCTTTTTCCT	NA	true	NA	true	NA	NA	NA	NA	NA	NA	NA	ENST00000263083.10_1
PB.94475.15	chr17	+	2191	13	full-splice_match	DPH1	ENST00000571418.7	2607	13	-58	474	-36	-474	alternative_3end5end	FALSE	canonical	NA	NA	NA	NA	NA	NA	NA	false	NA	NA	NA	C	non_coding	NA	NA	NA	NA	NA	NA	NA	15.0	ATTTTGAGCATCTTTTTCCT	NA	true	NA	true	NA	NA	NA	NA	NA	NA	NA	ENST00000571418.5_3
PB.94475.16	chr17	+	2324	13	novel_in_catalog	DPH1	novel	2662	13	NA	NA	-36	-474	intron_retention	FALSE	canonical	NA	NA	NA	NA	NA	NA	NA	false	NA	NA	NA	C	non_coding	NA	NA	NA	NA	NA	NA	NA	15.0	ATTTTGAGCATCTTTTTCCT	NA	true	NA	true	NA	NA	NA	NA	NA	NA	NA	TALONT000260581
PB.94475.28	chr17	+	2653	13	full-splice_match	DPH1	ENST00000263083.12	2646	13	6	-13	0	13	reference_match	FALSE	canonical	NA	NA	NA	NA	NA	NA	NA	false	NA	NA	NA	C	non_coding	NA	NA	NA	NA	NA	NA	NA	20.0	TGAGATTGATGCCATTCTTT	NA	true	NA	true	NA	NA	NA	NA	NA	NA	NA	ENST00000263083.10_1
PB.94475.31	chr17	+	2335	12	novel_in_catalog	DPH1	novel	2662	13	NA	NA	-1	-474	intron_retention	FALSE	canonical	NA	NA	NA	NA	NA	NA	NA	false	NA	NA	NA	C	non_coding	NA	NA	NA	NA	NA	NA	NA	15.0	ATTTTGAGCATCTTTTTCCT	NA	true	NA	true	NA	NA	NA	NA	NA	NA	NA	NA
PB.94475.41	chr17	+	2534	13	novel_in_catalog	DPH1	novel	2662	13	NA	NA	-6	-474	intron_retention	FALSE	canonical	NA	NA	NA	NA	NA	NA	NA	false	NA	NA	NA	C	non_coding	NA	NA	NA	NA	NA	NA	NA	15.0	ATTTTGAGCATCTTTTTCCT	NA	true	NA	true	NA	NA	NA	NA	NA	NA	NA	TALONT000260525
PB.94475.54	chr17	+	2739	13	novel_in_catalog	DPH1	novel	2662	13	NA	NA	-1	-8	intron_retention	FALSE	canonical	NA	NA	NA	NA	NA	NA	NA	false	NA	NA	NA	C	non_coding	NA	NA	NA	NA	NA	NA	NA	15.0	TGACCCCATCTTGAGGGTTT	NA	true	NA	true	NA	NA	NA	NA	NA	NA	NA	TALONT000260581
PB.94475.63	chr17	+	2107	12	novel_in_catalog	DPH1	novel	2646	13	NA	NA	0	-470	intron_retention	FALSE	canonical	NA	NA	NA	NA	NA	NA	NA	false	NA	NA	NA	C	non_coding	NA	NA	NA	NA	NA	NA	NA	15.0	TGAGCATCTTTTTCCTGGTA	NA	true	NA	true	NA	NA	NA	NA	NA	NA	NA	TALONT000924968
PB.94475.68	chr17	+	2606	13	full-splice_match	DPH1	ENST00000571418.7	2607	13	-6	7	0	-7	reference_match	FALSE	canonical	NA	NA	NA	NA	NA	NA	NA	false	NA	NA	NA	C	non_coding	NA	NA	NA	NA	NA	NA	NA	15.0	GACCCCATCTTGAGGGTTTC	NA	true	NA	true	NA	NA	NA	NA	NA	NA	NA	ENST00000571418.5_3
PB.94475.75	chr17	+	2245	13	novel_in_catalog	DPH1	novel	2646	13	NA	NA	0	-468	intron_retention	FALSE	canonical	NA	NA	NA	NA	NA	NA	NA	false	NA	NA	NA	C	non_coding	NA	NA	NA	NA	NA	NA	NA	20.0	AGCATCTTTTTCCTGGTACA	NA	true	NA	true	NA	NA	NA	NA	NA	NA	NA	TALONT001710846
PB.94475.76	chr17	+	2221	13	novel_not_in_catalog	DPH1	novel	2646	13	NA	NA	0	-474	intron_retention	FALSE	canonical	NA	NA	NA	NA	NA	NA	NA	false	NA	NA	NA	C	non_coding	NA	NA	NA	NA	NA	NA	NA	15.0	ATTTTGAGCATCTTTTTCCT	NA	true	NA	true	NA	NA	NA	NA	NA	NA	NA	NA
PB.94475.78	chr17	+	2083	13	novel_not_in_catalog	DPH1	novel	2646	13	NA	NA	0	-474	intron_retention	FALSE	canonical	NA	NA	NA	NA	NA	NA	NA	true	NA	NA	NA	C	non_coding	NA	NA	NA	NA	NA	NA	NA	15.0	ATTTTGAGCATCTTTTTCCT	NA	true	NA	true	NA	NA	NA	NA	NA	NA	NA	NA
PB.94475.80	chr17	+	2109	13	novel_not_in_catalog	DPH1	novel	2646	13	NA	NA	0	-474	intron_retention	FALSE	canonical	NA	NA	NA	NA	NA	NA	NA	true	NA	NA	NA	C	non_coding	NA	NA	NA	NA	NA	NA	NA	15.0	ATTTTGAGCATCTTTTTCCT	NA	true	NA	true	NA	NA	NA	NA	NA	NA	NA	TALONT000260492
PB.94475.82	chr17	+	2050	12	full-splice_match	DPH1	ENST00000575667.6	2518	12	-6	474	0	-474	alternative_3end	FALSE	canonical	NA	NA	NA	NA	NA	NA	NA	false	NA	NA	NA	C	non_coding	NA	NA	NA	NA	NA	NA	NA	15.0	ATTTTGAGCATCTTTTTCCT	NA	true	NA	true	NA	NA	NA	NA	NA	NA	NA	ENST00000575667.5_1
PB.94475.96	chr17	+	1382	9	incomplete-splice_match	DPH1	ENST00000263083.12	2646	13	0	2935	0	482	5prime_fragment	FALSE	canonical	NA	NA	NA	NA	NA	NA	NA	false	NA	NA	NA	C	non_coding	NA	NA	NA	NA	NA	NA	NA	15.0	AGTGGGTCACTGTCTTTACT	NA	true	NA	true	NA	NA	NA	NA	NA	NA	NA	NA
PB.94475.99	chr17	+	2963	13	novel_in_catalog	DPH1	novel	2646	13	NA	NA	0	-6	intron_retention	FALSE	canonical	NA	NA	NA	NA	NA	NA	NA	false	NA	NA	NA	C	non_coding	NA	NA	NA	NA	NA	NA	NA	15.0	ACCCCATCTTGAGGGTTTCT	NA	true	NA	true	NA	NA	NA	NA	NA	NA	NA	NA
PB.94475.100	chr17	+	2996	13	novel_in_catalog	DPH1	novel	2646	13	NA	NA	0	-6	intron_retention	FALSE	canonical	NA	NA	NA	NA	NA	NA	NA	false	NA	NA	NA	C	non_coding	NA	NA	NA	NA	NA	NA	NA	15.0	ACCCCATCTTGAGGGTTTCT	NA	true	NA	true	NA	NA	NA	NA	NA	NA	NA	TALONT000260525
PB.94475.105	chr17	+	2495	13	novel_in_catalog	DPH1	novel	2646	13	NA	NA	0	-474	intron_retention	FALSE	canonical	NA	NA	NA	NA	NA	NA	NA	false	NA	NA	NA	C	non_coding	NA	NA	NA	NA	NA	NA	NA	15.0	ATTTTGAGCATCTTTTTCCT	NA	true	NA	true	NA	NA	NA	NA	NA	NA	NA	NA
PB.94475.267	chr17	+	1845	2	full-splice_match	DPH1	ENST00000575162.2	1636	2	-215	6	38	-6	alternative_5end	FALSE	canonical	NA	NA	NA	NA	NA	NA	NA	false	NA	NA	NA	C	non_coding	NA	NA	NA	NA	NA	NA	NA	15.0	ACCCCATCTTGAGGGTTTCT	NA	false	NA	true	NA	NA	NA	NA	NA	NA	NA	NA
PB.94478.1	chr17	+	2512	8	novel_not_in_catalog	SRR	novel	382	2	NA	NA	-492	0	intron_retention	FALSE	canonical	NA	NA	NA	NA	NA	NA	NA	true	NA	NA	NA	C	non_coding	NA	NA	NA	NA	NA	NA	NA	20.0	TTAAGGACCTGCAGGGTCTG	NA	false	NA	true	NA	NA	NA	NA	NA	NA	NA	NA
PB.94478.8	chr17	+	2618	8	novel_in_catalog	SRR	novel	298	3	NA	NA	-103	6	intron_retention	FALSE	canonical	NA	NA	NA	NA	NA	NA	NA	false	NA	NA	NA	C	non_coding	NA	NA	NA	NA	NA	NA	NA	15.0	ACCTGCAGGGTCTGTTCATC	NA	true	NA	true	NA	NA	NA	NA	NA	NA	NA	TALONT000260970
PB.94478.14	chr17	+	2658	8	novel_not_in_catalog	SRR	novel	2482	8	NA	NA	-160	-2	intron_retention	FALSE	canonical	NA	NA	NA	NA	NA	NA	NA	false	NA	NA	NA	C	non_coding	NA	NA	NA	NA	NA	NA	NA	25.0	TATTAAGGACCTGCAGGGTC	NA	true	NA	true	NA	NA	NA	NA	NA	NA	NA	TALONT000260991
PB.94478.15	chr17	+	1394	8	full-splice_match	SRR	ENST00000344595.10	2482	8	0	1088	0	208	alternative_3end	FALSE	canonical	NA	NA	NA	NA	NA	NA	NA	false	NA	NA	NA	C	non_coding	NA	NA	NA	NA	NA	NA	NA	40.0	AAGACAGAATCTCTTTGAAT	NA	true	NA	true	NA	NA	NA	NA	NA	NA	NA	ENST00000344595.10_2
PB.94478.16	chr17	+	2505	8	full-splice_match	SRR	ENST00000344595.10	2482	8	0	-23	0	23	reference_match	FALSE	canonical	NA	NA	NA	NA	NA	NA	NA	false	NA	NA	NA	C	non_coding	NA	NA	NA	NA	NA	NA	NA	20.0	ATCTCTGTGGCTCAACTTAC	NA	true	NA	false	NA	NA	NA	NA	NA	NA	NA	ENST00000344595.10_2
PB.94478.17	chr17	+	1036	8	full-splice_match	SRR	ENST00000344595.10	2482	8	4	1442	0	-146	alternative_3end	FALSE	canonical	NA	NA	NA	NA	NA	NA	NA	false	NA	NA	NA	C	non_coding	NA	NA	NA	NA	NA	NA	NA	25.0	AACTTGGGTGAAGCAGGCTG	NA	true	NA	true	NA	NA	NA	NA	NA	NA	NA	NA
PB.94478.35	chr17	+	2364	8	novel_not_in_catalog	SRR	novel	2482	8	NA	NA	0	5	intron_retention	FALSE	canonical	NA	NA	NA	NA	NA	NA	NA	true	NA	NA	NA	C	non_coding	NA	NA	NA	NA	NA	NA	NA	15.0	GACCTGCAGGGTCTGTTCAT	NA	true	NA	true	NA	NA	NA	NA	NA	NA	NA	TALONT000260988
PB.94478.44	chr17	+	2468	8	novel_not_in_catalog	SRR	novel	2482	8	NA	NA	0	0	intron_retention	FALSE	canonical	NA	NA	NA	NA	NA	NA	NA	true	NA	NA	NA	C	non_coding	NA	NA	NA	NA	NA	NA	NA	20.0	TTAAGGACCTGCAGGGTCTG	NA	true	NA	true	NA	NA	NA	NA	NA	NA	NA	TALONT000261310
PB.94478.52	chr17	+	2698	9	novel_in_catalog	SRR	novel	2482	8	NA	NA	0	6	intron_retention	FALSE	canonical	NA	NA	NA	NA	NA	NA	NA	false	NA	NA	NA	C	non_coding	NA	NA	NA	NA	NA	NA	NA	15.0	ACCTGCAGGGTCTGTTCATC	NA	true	NA	true	NA	NA	NA	NA	NA	NA	NA	TALONT000261433
PB.94478.53	chr17	+	1371	8	novel_not_in_catalog	SRR	novel	2482	8	NA	NA	0	167	at_least_one_novel_splicesite	FALSE	canonical	NA	NA	NA	NA	NA	NA	NA	false	NA	NA	NA	C	non_coding	NA	NA	NA	NA	NA	NA	NA	15.0	AACTTGTGCCTCCCATCCCT	NA	true	NA	true	NA	NA	NA	NA	NA	NA	NA	NA
PB.94478.63	chr17	+	2402	7	novel_in_catalog	SRR	novel	2482	8	NA	NA	2	1	intron_retention	FALSE	canonical	NA	NA	NA	NA	NA	NA	NA	false	NA	NA	NA	C	non_coding	NA	NA	NA	NA	NA	NA	NA	20.0	TAAGGACCTGCAGGGTCTGT	NA	true	NA	true	NA	NA	NA	NA	NA	NA	NA	TALONT000928641
PB.94478.64	chr17	+	2310	7	novel_in_catalog	SRR	novel	2482	8	NA	NA	-2	2	intron_retention	FALSE	canonical	NA	NA	NA	NA	NA	NA	NA	false	NA	NA	NA	C	non_coding	NA	NA	NA	NA	NA	NA	NA	20.0	AAGGACCTGCAGGGTCTGTT	NA	true	NA	true	NA	NA	NA	NA	NA	NA	NA	TALONT000261337
PB.94478.85	chr17	+	1971	8	full-splice_match	SRR	ENST00000344595.10	2482	8	4	507	0	-507	alternative_3end	FALSE	canonical	NA	NA	NA	NA	NA	NA	NA	false	NA	NA	NA	C	non_coding	NA	NA	NA	NA	NA	NA	NA	35.0	AGAACAACTCTCTTGATGAC	NA	true	NA	true	NA	NA	NA	NA	NA	NA	NA	NA
PB.94478.108	chr17	+	1571	9	novel_in_catalog	SRR	novel	2482	8	NA	NA	6	181	combination_of_known_junctions	FALSE	canonical	NA	NA	NA	NA	NA	NA	NA	false	NA	NA	NA	C	non_coding	NA	NA	NA	NA	NA	NA	NA	20.0	ATCCCTGGAGTACTGACTGG	NA	true	NA	true	NA	NA	NA	NA	NA	NA	NA	NA
PB.94478.111	chr17	+	1643	8	full-splice_match	SRR	ENST00000344595.10	2482	8	6	833	2	463	alternative_3end	FALSE	canonical	NA	NA	NA	NA	NA	NA	NA	false	NA	NA	NA	C	non_coding	NA	NA	NA	NA	NA	NA	NA	40.0	AATGACTTCCAACCCAACAG	NA	true	NA	true	NA	NA	NA	NA	NA	NA	NA	NA
PB.94479.2	chr17	+	4764	23	full-splice_match	SGSM2	ENST00000426855.6	4734	23	-38	8	-22	0	reference_match	FALSE	canonical	NA	NA	NA	NA	NA	NA	NA	false	NA	NA	NA	C	non_coding	NA	NA	NA	NA	NA	NA	NA	25.0	AACACTGGAGCCTCTGGGAC	NA	true	NA	true	NA	NA	NA	NA	NA	NA	NA	ENST00000426855.6_1
PB.94479.4	chr17	+	2785	16	novel_not_in_catalog	SGSM2	novel	4734	23	NA	NA	-1	0	at_least_one_novel_splicesite	FALSE	canonical	NA	NA	NA	NA	NA	NA	NA	true	NA	NA	NA	C	non_coding	NA	NA	NA	NA	NA	NA	NA	20.0	AGCCTCTGGGACTGGACACT	NA	true	NA	true	NA	NA	NA	NA	NA	NA	NA	NA
PB.94479.12	chr17	+	3834	23	full-splice_match	SGSM2	ENST00000574563.5	3410	23	-49	-375	-49	0	alternative_3end	FALSE	canonical	NA	NA	NA	NA	NA	NA	NA	false	NA	NA	NA	C	non_coding	NA	NA	NA	NA	NA	NA	NA	25.0	AACACTGGAGCCTCTGGGAC	NA	true	NA	true	NA	NA	NA	NA	NA	NA	NA	ENST00000574563.5_2
PB.94479.13	chr17	+	3981	23	novel_in_catalog	SGSM2	novel	4734	23	NA	NA	-48	-1	intron_retention	FALSE	canonical	NA	NA	NA	NA	NA	NA	NA	false	NA	NA	NA	C	non_coding	NA	NA	NA	NA	NA	NA	NA	15.0	ACTGGAGCCTCTGGGACTGG	NA	true	NA	true	NA	NA	NA	NA	NA	NA	NA	NA
PB.94479.15	chr17	+	3893	24	novel_in_catalog	SGSM2	novel	4878	24	NA	NA	-46	0	combination_of_known_junctions	FALSE	canonical	NA	NA	NA	NA	NA	NA	NA	false	NA	NA	NA	C	non_coding	NA	NA	NA	NA	NA	NA	NA	25.0	AACACTGGAGCCTCTGGGAC	NA	true	NA	true	NA	NA	NA	NA	NA	NA	NA	NA
PB.94479.17	chr17	+	4794	24	full-splice_match	SGSM2	ENST00000268989.8	4878	24	84	0	-37	0	alternative_5end	FALSE	canonical	NA	NA	NA	NA	NA	NA	NA	false	NA	NA	NA	C	non_coding	NA	NA	NA	NA	NA	NA	NA	15.0	CTGGAGCCTCTGGGACTGGA	NA	true	NA	true	NA	NA	NA	NA	NA	NA	NA	ENST00000268989.8_2
PB.94479.18	chr17	+	4473	22	novel_not_in_catalog	SGSM2	novel	4734	23	NA	NA	-42	0	intron_retention	FALSE	canonical	NA	NA	NA	NA	NA	NA	NA	true	NA	NA	NA	C	non_coding	NA	NA	NA	NA	NA	NA	NA	25.0	AACACTGGAGCCTCTGGGAC	NA	true	NA	true	NA	NA	NA	NA	NA	NA	NA	NA
PB.94479.20	chr17	+	3935	13	novel_in_catalog	SGSM2	novel	4734	23	NA	NA	-40	0	intron_retention	FALSE	canonical	NA	NA	NA	NA	NA	NA	NA	false	NA	NA	NA	C	non_coding	NA	NA	NA	NA	NA	NA	NA	85.0	AAATAAAATAAAAAAAAAGA	NA	true	NA	false	NA	NA	NA	NA	NA	NA	NA	NA
PB.94479.27	chr17	+	4728	22	novel_in_catalog	SGSM2	novel	4734	23	NA	NA	-19	0	intron_retention	FALSE	canonical	NA	NA	NA	NA	NA	NA	NA	false	NA	NA	NA	C	non_coding	NA	NA	NA	NA	NA	NA	NA	20.0	AGCCTCTGGGACTGGACACT	NA	true	NA	true	NA	NA	NA	NA	NA	NA	NA	TALONT000262136
PB.94479.40	chr17	+	4579	23	novel_not_in_catalog	SGSM2	novel	4734	23	NA	NA	59	0	intron_retention	FALSE	canonical	NA	NA	NA	NA	NA	NA	NA	false	NA	NA	NA	C	non_coding	NA	NA	NA	NA	NA	NA	NA	25.0	AACACTGGAGCCTCTGGGAC	NA	true	NA	true	NA	NA	NA	NA	NA	NA	NA	NA
PB.94479.60	chr17	+	3099	9	novel_in_catalog	SGSM2	novel	4734	23	NA	NA	-614	0	intron_retention	FALSE	canonical	NA	NA	NA	NA	NA	NA	NA	false	NA	NA	NA	C	non_coding	NA	NA	NA	NA	NA	NA	NA	85.0	AAATAAAATAAAAAAAAAGA	NA	false	NA	false	NA	NA	NA	NA	NA	NA	NA	NA
PB.94479.122	chr17	+	4482	10	novel_not_in_catalog	SGSM2	novel	4734	23	NA	NA	-122	0	intron_retention	FALSE	canonical	NA	NA	NA	NA	NA	NA	NA	true	NA	NA	NA	C	non_coding	NA	NA	NA	NA	NA	NA	NA	25.0	AACACTGGAGCCTCTGGGAC	NA	false	NA	true	NA	NA	NA	NA	NA	NA	NA	NA
PB.94479.146	chr17	+	4339	5	full-splice_match	SGSM2	ENST00000572841.1	2450	5	-1889	0	-1889	0	alternative_5end	FALSE	canonical	NA	NA	NA	NA	NA	NA	NA	false	NA	NA	NA	C	non_coding	NA	NA	NA	NA	NA	NA	NA	25.0	AACACTGGAGCCTCTGGGAC	NA	false	NA	true	NA	NA	NA	NA	NA	NA	NA	ENST00000572841.1_1
PB.94491.92	chr17	-	3032	1	full-splice_match	ENSG00000287553	ENST00000670012.2	987	1	-2053	8	-2053	-8	mono-exon	????	NA	NA	NA	NA	NA	NA	NA	NA	NA	NA	NA	NA	C	non_coding	NA	NA	NA	NA	NA	NA	NA	15.0	ATACTGTATTGTTGCGTGTT	NA	false	NA	true	NA	NA	NA	NA	NA	NA	NA	NA
PB.94491.96	chr17	-	6040	19	full-splice_match	SMG6	ENST00000263073.11	5974	19	-66	0	-66	0	alternative_5end	TRUE	canonical	NA	NA	NA	NA	NA	NA	NA	false	NA	NA	NA	C	non_coding	NA	NA	NA	NA	NA	NA	NA	10.0	CCTGACCTCTTGCTGATCTG	NA	true	NA	true	NA	NA	NA	NA	NA	NA	NA	ENST00000263073.11_3
PB.94491.101	chr17	-	5145	1	full-splice_match	SMG6	ENST00000574501.1	2419	1	-2737	11	1095	0	mono-exon	????	NA	NA	NA	NA	NA	NA	NA	NA	NA	NA	NA	NA	C	non_coding	NA	NA	NA	NA	NA	NA	NA	30.0	AAACATACCTGACCTCTTGC	NA	false	NA	true	NA	NA	NA	NA	NA	NA	NA	NA
PB.94491.106	chr17	-	6332	19	novel_not_in_catalog	SMG6	novel	5974	19	NA	NA	254	0	at_least_one_novel_splicesite	FALSE	canonical	NA	NA	NA	NA	NA	NA	NA	false	NA	NA	NA	C	non_coding	NA	NA	NA	NA	NA	NA	NA	30.0	AAACATACCTGACCTCTTGC	NA	true	NA	true	NA	NA	NA	NA	NA	NA	NA	TALONT000260694
PB.94491.560	chr17	-	5080	14	novel_in_catalog	TSR1	novel	4245	15	NA	NA	-740	-1	intron_retention	FALSE	canonical	NA	NA	NA	NA	NA	NA	NA	false	NA	NA	NA	C	non_coding	NA	NA	NA	NA	NA	NA	NA	15.0	AGCCTTCCATTGCCTGGATC	NA	true	NA	true	NA	NA	NA	NA	NA	NA	NA	TALONT000261524
PB.94491.562	chr17	-	4247	15	full-splice_match	TSR1	ENST00000301364.10	4245	15	0	-2	0	2	reference_match	FALSE	canonical	NA	NA	NA	NA	NA	NA	NA	false	NA	NA	NA	C	non_coding	NA	NA	NA	NA	NA	NA	NA	20.0	CTTCCATTGCCTGGATCACA	NA	true	NA	true	NA	NA	NA	NA	NA	NA	NA	ENST00000301364.10_2
PB.94491.626	chr17	-	4063	15	full-splice_match	TSR1	ENST00000301364.10	4245	15	-1007	1189	-807	1106	alternative_3end5end	FALSE	canonical	NA	NA	NA	NA	NA	NA	NA	false	NA	NA	NA	C	non_coding	NA	NA	NA	NA	NA	NA	NA	30.0	AGAATACGTGTCCAGTTTGA	NA	true	NA	true	NA	NA	NA	NA	NA	NA	NA	ENST00000301364.10_2
PB.94491.630	chr17	-	3942	14	novel_in_catalog	TSR1	novel	4245	15	NA	NA	-791	1105	combination_of_known_junctions	FALSE	canonical	NA	NA	NA	NA	NA	NA	NA	false	NA	NA	NA	C	non_coding	NA	NA	NA	NA	NA	NA	NA	25.0	GAGAATACGTGTCCAGTTTG	NA	true	NA	true	NA	NA	NA	NA	NA	NA	NA	TALONT000261524
PB.94491.667	chr17	-	2894	15	full-splice_match	TSR1	ENST00000301364.10	4245	15	-8	1359	-8	936	alternative_3end	FALSE	canonical	NA	NA	NA	NA	NA	NA	NA	false	NA	NA	NA	C	non_coding	NA	NA	NA	NA	NA	NA	NA	45.0	AAACAGTTTGAAAATGTTGA	NA	true	NA	false	NA	NA	NA	NA	NA	NA	NA	NA
PB.94491.674	chr17	-	2771	15	full-splice_match	TSR1	ENST00000301364.10	4245	15	14	1460	0	835	alternative_3end	FALSE	canonical	NA	NA	NA	NA	NA	NA	NA	false	NA	NA	NA	C	non_coding	NA	NA	NA	NA	NA	NA	NA	30.0	ATAAGAAGCTGGCCTTTCAG	NA	true	NA	true	NA	NA	NA	NA	NA	NA	NA	NA
PB.94491.675	chr17	-	3543	14	novel_in_catalog	TSR1	novel	4245	15	NA	NA	-791	706	combination_of_known_junctions	FALSE	canonical	NA	NA	NA	NA	NA	NA	NA	false	NA	NA	NA	C	non_coding	NA	NA	NA	NA	NA	NA	NA	40.0	AAATAGCCACTCTCCATTAA	NA	true	NA	true	NA	NA	NA	NA	NA	NA	NA	NA
PB.94491.676	chr17	-	3671	15	full-splice_match	TSR1	ENST00000301364.10	4245	15	-1015	1589	-815	706	alternative_3end5end	FALSE	canonical	NA	NA	NA	NA	NA	NA	NA	false	NA	NA	NA	C	non_coding	NA	NA	NA	NA	NA	NA	NA	40.0	AAATAGCCACTCTCCATTAA	NA	true	NA	true	NA	NA	NA	NA	NA	NA	NA	ENST00000301364.10_2
PB.94491.677	chr17	-	3796	14	novel_not_in_catalog	TSR1	novel	4245	15	NA	NA	-740	718	intron_retention	FALSE	canonical	NA	NA	NA	NA	NA	NA	NA	true	NA	NA	NA	C	non_coding	NA	NA	NA	NA	NA	NA	NA	40.0	TCCATTAAGAATCTGATAAC	NA	true	NA	true	NA	NA	NA	NA	NA	NA	NA	NA
PB.94491.687	chr17	-	2616	15	novel_in_catalog	TSR1	novel	4245	15	NA	NA	0	714	combination_of_known_junctions	FALSE	canonical	NA	NA	NA	NA	NA	NA	NA	false	NA	NA	NA	C	non_coding	NA	NA	NA	NA	NA	NA	NA	35.0	ACTCTCCATTAAGAATCTGA	NA	true	NA	true	NA	NA	NA	NA	NA	NA	NA	TALONT000261989
PB.94491.720	chr17	-	2468	15	full-splice_match	TSR1	ENST00000301364.10	4245	15	0	1777	0	518	alternative_3end	FALSE	canonical	NA	NA	NA	NA	NA	NA	NA	false	NA	NA	NA	C	non_coding	NA	NA	NA	NA	NA	NA	NA	20.0	ACCGGTGCCAGTCAGTACTC	NA	true	NA	true	NA	NA	NA	NA	NA	NA	NA	NA
PB.94491.724	chr17	-	2366	15	full-splice_match	TSR1	ENST00000301364.10	4245	15	-11	1890	-11	405	alternative_3end	FALSE	canonical	NA	NA	NA	NA	NA	NA	NA	false	NA	NA	NA	C	non_coding	NA	NA	NA	NA	NA	NA	NA	40.0	AAATGGACTTATGATCCATA	NA	true	NA	true	NA	NA	NA	NA	NA	NA	NA	NA
PB.94491.777	chr17	-	1336	6	incomplete-splice_match	TSR1	ENST00000301364.10	4245	15	0	10996	0	-2	5prime_fragment	FALSE	canonical	NA	NA	NA	NA	NA	NA	NA	false	NA	NA	NA	C	non_coding	NA	NA	NA	NA	NA	NA	NA	20.0	AGTCTTGTTCCATTTCTCAA	NA	true	NA	true	NA	NA	NA	NA	NA	NA	NA	NA
PB.94491.787	chr17	-	3875	3	novel_in_catalog	MNT	novel	508	4	NA	NA	-36	-1	intron_retention	FALSE	canonical	NA	NA	NA	NA	NA	NA	NA	false	NA	NA	NA	C	non_coding	NA	NA	NA	NA	NA	NA	NA	20.0	AGATGGAGCTGCCAGCCTGC	NA	false	NA	true	NA	NA	NA	NA	NA	NA	NA	NA
PB.94491.790	chr17	-	4995	6	full-splice_match	MNT	ENST00000174618.5	4925	6	-71	1	-27	-1	alternative_5end	FALSE	canonical	NA	NA	NA	NA	NA	NA	NA	false	NA	NA	NA	C	non_coding	NA	NA	NA	NA	NA	NA	NA	20.0	AGATGGAGCTGCCAGCCTGC	NA	true	NA	true	NA	NA	NA	NA	NA	NA	NA	ENST00000174618.5_3
PB.94491.862	chr17	-	3471	1	full-splice_match	MNT	ENST00000575402.1	2813	1	-685	27	-3	-27	mono-exon	????	NA	NA	NA	NA	NA	NA	NA	NA	NA	NA	NA	NA	C	non_coding	NA	NA	NA	NA	NA	NA	NA	80.0	AAAAAAACAAACAGTAAAAA	NA	false	NA	false	NA	NA	NA	NA	NA	NA	NA	ENST00000575402.1_1
PB.94491.863	chr17	-	3214	2	genic	MNT	novel	936	3	NA	NA	71	-27	multi-exon	FALSE	canonical	NA	NA	NA	NA	NA	NA	NA	true	NA	NA	NA	C	non_coding	NA	NA	NA	NA	NA	NA	NA	80.0	AAAAAAACAAACAGTAAAAA	NA	false	NA	false	NA	NA	NA	NA	NA	NA	NA	NA
PB.94491.910	chr17	-	4385	11	novel_not_in_catalog	METTL16	novel	5740	10	NA	NA	0	-18	at_least_one_novel_splicesite	FALSE	canonical	NA	NA	NA	NA	NA	NA	NA	false	NA	NA	NA	C	non_coding	NA	NA	NA	NA	NA	NA	NA	70.0	AAAAATAAAAGTAGAAAGAG	NA	true	NA	false	NA	NA	NA	NA	NA	NA	NA	NA
PB.94491.911	chr17	-	4299	11	novel_not_in_catalog	METTL16	novel	5740	10	NA	NA	-19	-18	at_least_one_novel_splicesite	FALSE	canonical	NA	NA	NA	NA	NA	NA	NA	false	NA	NA	NA	C	non_coding	NA	NA	NA	NA	NA	NA	NA	70.0	AAAAATAAAAGTAGAAAGAG	NA	true	NA	false	NA	NA	NA	NA	NA	NA	NA	TALONT000262551
PB.94491.914	chr17	-	3784	10	novel_not_in_catalog	METTL16	novel	5740	10	NA	NA	13	-18	at_least_one_novel_splicesite	FALSE	canonical	NA	NA	NA	NA	NA	NA	NA	false	NA	NA	NA	C	non_coding	NA	NA	NA	NA	NA	NA	NA	70.0	AAAAATAAAAGTAGAAAGAG	NA	true	NA	false	NA	NA	NA	NA	NA	NA	NA	NA
PB.94491.915	chr17	-	2779	11	novel_in_catalog	METTL16	novel	5740	10	NA	NA	-25	-18	combination_of_known_junctions	FALSE	canonical	NA	NA	NA	NA	NA	NA	NA	false	NA	NA	NA	C	non_coding	NA	NA	NA	NA	NA	NA	NA	70.0	AAAAATAAAAGTAGAAAGAG	NA	true	NA	false	NA	NA	NA	NA	NA	NA	NA	TALONT000262573
PB.94491.917	chr17	-	2016	8	novel_not_in_catalog	METTL16	novel	5740	10	NA	NA	-3	-18	at_least_one_novel_splicesite	FALSE	canonical	NA	NA	NA	NA	NA	NA	NA	true	NA	NA	NA	C	non_coding	NA	NA	NA	NA	NA	NA	NA	70.0	AAAAATAAAAGTAGAAAGAG	NA	true	NA	false	NA	NA	NA	NA	NA	NA	NA	NA
PB.94491.918	chr17	-	1900	7	novel_not_in_catalog	METTL16	novel	5740	10	NA	NA	-32	-18	at_least_one_novel_splicesite	FALSE	canonical	NA	NA	NA	NA	NA	NA	NA	true	NA	NA	NA	C	non_coding	NA	NA	NA	NA	NA	NA	NA	70.0	AAAAATAAAAGTAGAAAGAG	NA	true	NA	false	NA	NA	NA	NA	NA	NA	NA	NA
PB.94491.925	chr17	-	3941	11	novel_not_in_catalog	METTL16	novel	5740	10	NA	NA	-13	-18	at_least_one_novel_splicesite	FALSE	canonical	NA	NA	NA	NA	NA	NA	NA	false	NA	NA	NA	C	non_coding	NA	NA	NA	NA	NA	NA	NA	70.0	AAAAATAAAAGTAGAAAGAG	NA	true	NA	false	NA	NA	NA	NA	NA	NA	NA	TALONT000262568
PB.94491.933	chr17	-	5705	10	full-splice_match	METTL16	ENST00000263092.11	5740	10	-6	41	-3	-32	reference_match	FALSE	canonical	NA	NA	NA	NA	NA	NA	NA	false	NA	NA	NA	C	non_coding	NA	NA	NA	NA	NA	NA	NA	65.0	AGAAATAAAATTTGAAAAAT	NA	true	NA	false	NA	NA	NA	NA	NA	NA	NA	ENST00000263092.11_3
PB.94491.1189	chr17	-	4022	10	full-splice_match	METTL16	ENST00000263092.11	5740	10	-26	1744	-23	-1735	alternative_3end	FALSE	canonical	NA	NA	NA	NA	NA	NA	NA	false	NA	NA	NA	C	non_coding	NA	NA	NA	NA	NA	NA	NA	55.0	AAAACAACAAAATCACCCCG	NA	true	NA	false	NA	NA	NA	NA	NA	NA	NA	ENST00000263092.11_3
PB.94498.1	chr17	-	5154	25	full-splice_match	CLUH	ENST00000575014.5	4959	25	-194	-1	-194	-1	alternative_5end	TRUE	canonical	NA	NA	NA	NA	NA	NA	NA	false	NA	NA	NA	C	non_coding	NA	NA	NA	NA	NA	NA	NA	10.0	GCCCCAGGCTCACCTGTGTG	NA	false	NA	true	NA	NA	NA	NA	NA	NA	NA	ENST00000575014.5_3
PB.94498.6	chr17	-	3840	12	novel_in_catalog	CLUH	novel	4959	25	NA	NA	24	-1	intron_retention	FALSE	canonical	NA	NA	NA	NA	NA	NA	NA	false	NA	NA	NA	C	non_coding	NA	NA	NA	NA	NA	NA	NA	10.0	CGGCCCCAGGCTCACCTGTG	NA	false	NA	true	NA	NA	NA	NA	NA	NA	NA	NA
PB.94498.14	chr17	-	5376	26	full-splice_match	CLUH	ENST00000651024.2	5357	26	-21	2	7	0	reference_match	FALSE	canonical	NA	NA	NA	NA	NA	NA	NA	false	NA	NA	NA	C	non_coding	NA	NA	NA	NA	NA	NA	NA	10.0	GGCCCCAGGCTCACCTGTGT	NA	true	NA	true	NA	NA	NA	NA	NA	NA	NA	ENST00000651024.1_2
PB.94498.68	chr17	-	4387	26	full-splice_match	CLUH	ENST00000651024.2	5357	26	-9	979	-9	-977	alternative_3end	FALSE	canonical	NA	NA	NA	NA	NA	NA	NA	false	NA	NA	NA	C	non_coding	NA	NA	NA	NA	NA	NA	NA	20.0	AATGGCGTGTGCGGCCATCA	NA	true	NA	true	NA	NA	NA	NA	NA	NA	NA	NA
PB.94506.5	chr17	+	4282	11	full-splice_match	PAFAH1B1	ENST00000576586.6	5384	11	-3	1105	-3	10	alternative_3end	FALSE	canonical	NA	NA	NA	NA	NA	NA	NA	false	NA	NA	NA	C	non_coding	NA	NA	NA	NA	NA	NA	NA	15.0	ATTATTGACTGTGTGTGTGT	NA	false	NA	true	NA	NA	NA	NA	NA	NA	NA	TALONT000262900
PB.94506.7	chr17	+	1724	11	full-splice_match	PAFAH1B1	ENST00000576586.6	5384	11	0	3660	0	42	alternative_3end	FALSE	canonical	NA	NA	NA	NA	NA	NA	NA	false	NA	NA	NA	C	non_coding	NA	NA	NA	NA	NA	NA	NA	30.0	ATTCATGCATGGTGAATCCA	NA	false	NA	true	NA	NA	NA	NA	NA	NA	NA	NA
PB.94506.9	chr17	+	3619	11	full-splice_match	PAFAH1B1	ENST00000576586.6	5384	11	13	1752	13	-636	alternative_3end	FALSE	canonical	NA	NA	NA	NA	NA	NA	NA	false	NA	NA	NA	C	non_coding	NA	NA	NA	NA	NA	NA	NA	30.0	AACATTTGTTTGTACATGTA	NA	false	NA	true	NA	NA	NA	NA	NA	NA	NA	NA
PB.94506.10	chr17	+	5364	11	full-splice_match	PAFAH1B1	ENST00000576586.6	5384	11	13	7	13	0	reference_match	FALSE	canonical	NA	NA	NA	NA	NA	NA	NA	false	NA	NA	NA	C	non_coding	NA	NA	NA	NA	NA	NA	NA	35.0	AAAACTAGATGTGATTTTTT	NA	false	NA	true	NA	NA	NA	NA	NA	NA	NA	TALONT000262900
PB.94506.13	chr17	+	2039	11	full-splice_match	PAFAH1B1	ENST00000576586.6	5384	11	17	3328	17	249	alternative_3end	FALSE	canonical	NA	NA	NA	NA	NA	NA	NA	false	NA	NA	NA	C	non_coding	NA	NA	NA	NA	NA	NA	NA	45.0	ATAAGGCTACAATTCAGAAT	NA	false	NA	true	NA	NA	NA	NA	NA	NA	NA	NA
PB.94506.22	chr17	+	4561	11	full-splice_match	PAFAH1B1	ENST00000397195.10	5589	11	-82	1110	-40	5	alternative_3end5end	FALSE	canonical	NA	NA	NA	NA	NA	NA	NA	false	NA	NA	NA	C	non_coding	NA	NA	NA	NA	NA	NA	NA	25.0	AGATGATTATTGACTGTGTG	NA	true	NA	true	NA	NA	NA	NA	NA	NA	NA	ENST00000397195.10_2
PB.94506.23	chr17	+	4758	12	full-splice_match	PAFAH1B1	ENST00000675202.1	5491	12	-376	1109	-38	0	alternative_3end5end	FALSE	canonical	NA	NA	NA	NA	NA	NA	NA	false	NA	NA	NA	C	non_coding	NA	NA	NA	NA	NA	NA	NA	30.0	ATCCTCAGATGATTATTGAC	NA	true	NA	true	NA	NA	NA	NA	NA	NA	NA	TALONT000263727
PB.94506.24	chr17	+	895	5	incomplete-splice_match	PAFAH1B1	ENST00000675430.1	957	7	-396	4481	-38	981	5prime_fragment	FALSE	canonical	NA	NA	NA	NA	NA	NA	NA	false	NA	NA	NA	C	non_coding	NA	NA	NA	NA	NA	NA	NA	35.0	AAAAGAATGGATTCCCCGTC	NA	true	NA	true	NA	NA	NA	NA	NA	NA	NA	TALONT000263485
PB.94506.25	chr17	+	5585	11	full-splice_match	PAFAH1B1	ENST00000397195.10	5589	11	-3	7	0	0	reference_match	FALSE	canonical	NA	NA	NA	NA	NA	NA	NA	false	NA	NA	NA	C	non_coding	NA	NA	NA	NA	NA	NA	NA	35.0	AAAACTAGATGTGATTTTTT	NA	true	NA	true	NA	NA	NA	NA	NA	NA	NA	ENST00000397195.10_2
PB.94506.26	chr17	+	4678	12	novel_not_in_catalog	PAFAH1B1	novel	5491	12	NA	NA	-29	0	intron_retention	FALSE	canonical	NA	NA	NA	NA	NA	NA	NA	true	NA	NA	NA	C	non_coding	NA	NA	NA	NA	NA	NA	NA	30.0	ATCCTCAGATGATTATTGAC	NA	true	NA	true	NA	NA	NA	NA	NA	NA	NA	TALONT000263882
PB.94506.28	chr17	+	1699	11	novel_not_in_catalog	PAFAH1B1	novel	5589	11	NA	NA	-29	41	at_least_one_novel_splicesite	FALSE	canonical	NA	NA	NA	NA	NA	NA	NA	false	NA	NA	NA	C	non_coding	NA	NA	NA	NA	NA	NA	NA	25.0	TATTCATGCATGGTGAATCC	NA	true	NA	true	NA	NA	NA	NA	NA	NA	NA	NA
PB.94506.29	chr17	+	1875	10	full-splice_match	PAFAH1B1	ENST00000676353.1	5204	10	-324	3653	-8	42	alternative_3end5end	FALSE	canonical	NA	NA	NA	NA	NA	NA	NA	false	NA	NA	NA	C	non_coding	NA	NA	NA	NA	NA	NA	NA	30.0	ATTCATGCATGGTGAATCCA	NA	true	NA	true	NA	NA	NA	NA	NA	NA	NA	TALONT000262915
PB.94506.30	chr17	+	2008	11	full-splice_match	PAFAH1B1	ENST00000397195.10	5589	11	-60	3641	-18	61	alternative_3end5end	FALSE	canonical	NA	NA	NA	NA	NA	NA	NA	false	NA	NA	NA	C	non_coding	NA	NA	NA	NA	NA	NA	NA	40.0	AAATTGTATACTGTAAATTT	NA	true	NA	true	NA	NA	NA	NA	NA	NA	NA	NA
PB.94506.34	chr17	+	1731	10	novel_in_catalog	PAFAH1B1	novel	5589	11	NA	NA	-2	41	combination_of_known_junctions	FALSE	canonical	NA	NA	NA	NA	NA	NA	NA	false	NA	NA	NA	C	non_coding	NA	NA	NA	NA	NA	NA	NA	25.0	TATTCATGCATGGTGAATCC	NA	true	NA	true	NA	NA	NA	NA	NA	NA	NA	TALONT000263078
PB.94506.35	chr17	+	1852	10	full-splice_match	PAFAH1B1	ENST00000574468.2	5457	10	-55	3660	-2	42	alternative_3end5end	FALSE	canonical	NA	NA	NA	NA	NA	NA	NA	false	NA	NA	NA	C	non_coding	NA	NA	NA	NA	NA	NA	NA	30.0	ATTCATGCATGGTGAATCCA	NA	true	NA	true	NA	NA	NA	NA	NA	NA	NA	TALONT000262929
PB.94506.37	chr17	+	5482	9	full-splice_match	PAFAH1B1	ENST00000674717.1	5127	9	-353	-2	-18	0	alternative_5end	FALSE	canonical	NA	NA	NA	NA	NA	NA	NA	false	NA	NA	NA	C	non_coding	NA	NA	NA	NA	NA	NA	NA	35.0	AAAACTAGATGTGATTTTTT	NA	true	NA	true	NA	NA	NA	NA	NA	NA	NA	TALONT000263224
PB.94506.38	chr17	+	2892	11	full-splice_match	PAFAH1B1	ENST00000397195.10	5589	11	-25	2722	-2	855	alternative_3end	FALSE	canonical	NA	NA	NA	NA	NA	NA	NA	false	NA	NA	NA	C	non_coding	NA	NA	NA	NA	NA	NA	NA	35.0	TATGTAAATGTTTGTAAGTA	NA	true	NA	false	NA	NA	NA	NA	NA	NA	NA	NA
PB.94506.39	chr17	+	4227	11	novel_not_in_catalog	PAFAH1B1	novel	5589	11	NA	NA	-12	0	intron_retention	FALSE	canonical	NA	NA	NA	NA	NA	NA	NA	false	NA	NA	NA	C	non_coding	NA	NA	NA	NA	NA	NA	NA	30.0	ATCCTCAGATGATTATTGAC	NA	true	NA	true	NA	NA	NA	NA	NA	NA	NA	NA
PB.94506.40	chr17	+	3043	12	novel_not_in_catalog	PAFAH1B1	novel	5491	12	NA	NA	-18	-1204	at_least_one_novel_splicesite	FALSE	canonical	NA	NA	NA	NA	NA	NA	NA	true	NA	NA	NA	C	non_coding	NA	NA	NA	NA	NA	NA	NA	25.0	AACCAACAGGTTTTTTTTGT	NA	true	NA	true	NA	NA	NA	NA	NA	NA	NA	NA
PB.94506.41	chr17	+	2157	12	full-splice_match	PAFAH1B1	ENST00000675202.1	5491	12	-324	3658	-5	37	alternative_3end5end	FALSE	canonical	NA	NA	NA	NA	NA	NA	NA	false	NA	NA	NA	C	non_coding	NA	NA	NA	NA	NA	NA	NA	35.0	AAAGTATTCATGCATGGTGA	NA	true	NA	true	NA	NA	NA	NA	NA	NA	NA	NA
PB.94506.46	chr17	+	2317	11	full-splice_match	PAFAH1B1	ENST00000397195.10	5589	11	-54	3326	-12	251	alternative_3end5end	FALSE	canonical	NA	NA	NA	NA	NA	NA	NA	false	NA	NA	NA	C	non_coding	NA	NA	NA	NA	NA	NA	NA	40.0	AAGGCTACAATTCAGAATCT	NA	true	NA	true	NA	NA	NA	NA	NA	NA	NA	NA
PB.94506.48	chr17	+	2105	12	novel_in_catalog	PAFAH1B1	novel	2127	13	NA	NA	-12	36	combination_of_known_junctions	FALSE	canonical	NA	NA	NA	NA	NA	NA	NA	false	NA	NA	NA	C	non_coding	NA	NA	NA	NA	NA	NA	NA	30.0	CAAAGTATTCATGCATGGTG	NA	true	NA	true	NA	NA	NA	NA	NA	NA	NA	TALONT000263136
PB.94506.50	chr17	+	2041	12	novel_in_catalog	PAFAH1B1	novel	2127	13	NA	NA	-12	-1	combination_of_known_junctions	FALSE	canonical	NA	NA	NA	NA	NA	NA	NA	false	NA	NA	NA	C	non_coding	NA	NA	NA	NA	NA	NA	NA	25.0	ATTCTGGATGTAGATTGAGC	NA	true	NA	true	NA	NA	NA	NA	NA	NA	NA	TALONT000933771
PB.94506.52	chr17	+	4001	11	full-splice_match	PAFAH1B1	ENST00000397195.10	5589	11	-36	1624	6	-508	alternative_3end	FALSE	canonical	NA	NA	NA	NA	NA	NA	NA	false	NA	NA	NA	C	non_coding	NA	NA	NA	NA	NA	NA	NA	30.0	GCAGGAGGAAGCAAGCGTGT	NA	true	NA	true	NA	NA	NA	NA	NA	NA	NA	NA
PB.94506.54	chr17	+	4450	10	full-splice_match	PAFAH1B1	ENST00000676353.1	5204	10	-344	1098	-9	10	alternative_3end5end	FALSE	canonical	NA	NA	NA	NA	NA	NA	NA	false	NA	NA	NA	C	non_coding	NA	NA	NA	NA	NA	NA	NA	15.0	ATTATTGACTGTGTGTGTGT	NA	true	NA	true	NA	NA	NA	NA	NA	NA	NA	TALONT000262915
PB.94506.56	chr17	+	5441	11	full-splice_match	PAFAH1B1	ENST00000713983.1	1737	11	-9	-3695	-9	0	alternative_3end	FALSE	canonical	NA	NA	NA	NA	NA	NA	NA	false	NA	NA	NA	C	non_coding	NA	NA	NA	NA	NA	NA	NA	35.0	AAAACTAGATGTGATTTTTT	NA	true	NA	true	NA	NA	NA	NA	NA	NA	NA	TALONT000262931
PB.94506.58	chr17	+	3434	11	full-splice_match	PAFAH1B1	ENST00000397195.10	5589	11	-9	2164	-6	-1048	alternative_3end	FALSE	canonical	NA	NA	NA	NA	NA	NA	NA	false	NA	NA	NA	C	non_coding	NA	NA	NA	NA	NA	NA	NA	40.0	AAAATTGGTTCCTGCAAAAG	NA	true	NA	false	NA	NA	NA	NA	NA	NA	NA	NA
PB.94506.68	chr17	+	2975	10	full-splice_match	PAFAH1B1	ENST00000676353.1	5204	10	-335	2564	0	1006	alternative_3end5end	FALSE	canonical	NA	NA	NA	NA	NA	NA	NA	false	NA	NA	NA	C	non_coding	NA	NA	NA	NA	NA	NA	NA	30.0	GCTTTAGAACAAACCCTTTT	NA	true	NA	true	NA	NA	NA	NA	NA	NA	NA	NA
PB.94506.80	chr17	+	5536	10	full-splice_match	PAFAH1B1	ENST00000676353.1	5204	10	-332	0	3	0	alternative_5end	FALSE	canonical	NA	NA	NA	NA	NA	NA	NA	false	NA	NA	NA	C	non_coding	NA	NA	NA	NA	NA	NA	NA	35.0	AAAACTAGATGTGATTTTTT	NA	true	NA	true	NA	NA	NA	NA	NA	NA	NA	TALONT000262915
PB.94506.81	chr17	+	3793	10	full-splice_match	PAFAH1B1	ENST00000676353.1	5204	10	-335	1746	0	-637	alternative_3end5end	FALSE	canonical	NA	NA	NA	NA	NA	NA	NA	false	NA	NA	NA	C	non_coding	NA	NA	NA	NA	NA	NA	NA	25.0	TAACATTTGTTTGTACATGT	NA	true	NA	true	NA	NA	NA	NA	NA	NA	NA	NA
PB.94506.82	chr17	+	3097	11	full-splice_match	PAFAH1B1	ENST00000397195.10	5589	11	-42	2534	0	1043	alternative_3end	FALSE	canonical	NA	NA	NA	NA	NA	NA	NA	false	NA	NA	NA	C	non_coding	NA	NA	NA	NA	NA	NA	NA	30.0	AAAACTAGGTCTGACTCTGG	NA	true	NA	true	NA	NA	NA	NA	NA	NA	NA	NA
PB.94506.84	chr17	+	5325	11	novel_not_in_catalog	PAFAH1B1	novel	5589	11	NA	NA	0	1	intron_retention	FALSE	canonical	NA	NA	NA	NA	NA	NA	NA	false	NA	NA	NA	C	non_coding	NA	NA	NA	NA	NA	NA	NA	30.0	AAACTAGATGTGATTTTTTT	NA	true	NA	true	NA	NA	NA	NA	NA	NA	NA	NA
PB.94506.85	chr17	+	2097	12	novel_not_in_catalog	PAFAH1B1	novel	5491	12	NA	NA	3	37	at_least_one_novel_splicesite	FALSE	canonical	NA	NA	NA	NA	NA	NA	NA	true	NA	NA	NA	C	non_coding	NA	NA	NA	NA	NA	NA	NA	35.0	AAAGTATTCATGCATGGTGA	NA	true	NA	true	NA	NA	NA	NA	NA	NA	NA	NA
PB.94506.97	chr17	+	4290	10	novel_in_catalog	PAFAH1B1	novel	5589	11	NA	NA	3	0	intron_retention	FALSE	canonical	NA	NA	NA	NA	NA	NA	NA	false	NA	NA	NA	C	non_coding	NA	NA	NA	NA	NA	NA	NA	30.0	ATCCTCAGATGATTATTGAC	NA	true	NA	true	NA	NA	NA	NA	NA	NA	NA	TALONT000263078
PB.94506.104	chr17	+	1056	3	novel_not_in_catalog	PAFAH1B1	novel	694	4	NA	NA	3	4426	at_least_one_novel_splicesite	FALSE	canonical	NA	NA	NA	NA	NA	NA	NA	true	NA	NA	NA	C	non_coding	NA	NA	NA	NA	NA	NA	NA	10.0	TATATGTTCTTTGTTTGTTT	NA	true	NA	true	NA	NA	NA	NA	NA	NA	NA	NA
PB.94506.106	chr17	+	2194	12	full-splice_match	PAFAH1B1	ENST00000713984.1	2161	12	-39	6	3	-3	reference_match	FALSE	canonical	NA	NA	NA	NA	NA	NA	NA	false	NA	NA	NA	C	non_coding	NA	NA	NA	NA	NA	NA	NA	35.0	AAATTATTCTGGATGTAGAT	NA	true	NA	true	NA	NA	NA	NA	NA	NA	NA	NA
PB.94506.108	chr17	+	4320	11	full-splice_match	PAFAH1B1	ENST00000713983.1	1737	11	3	-2586	3	0	alternative_3end	FALSE	canonical	NA	NA	NA	NA	NA	NA	NA	false	NA	NA	NA	C	non_coding	NA	NA	NA	NA	NA	NA	NA	30.0	ATCCTCAGATGATTATTGAC	NA	true	NA	true	NA	NA	NA	NA	NA	NA	NA	NA
PB.94506.121	chr17	+	4587	12	full-splice_match	PAFAH1B1	ENST00000713986.1	1653	12	-342	-2592	3	5	alternative_3end5end	FALSE	canonical	NA	NA	NA	NA	NA	NA	NA	false	NA	NA	NA	C	non_coding	NA	NA	NA	NA	NA	NA	NA	25.0	AGATGATTATTGACTGTGTG	NA	true	NA	true	NA	NA	NA	NA	NA	NA	NA	NA
PB.94506.125	chr17	+	1773	11	full-splice_match	PAFAH1B1	ENST00000713983.1	1737	11	6	-42	6	42	reference_match	FALSE	canonical	NA	NA	NA	NA	NA	NA	NA	false	NA	NA	NA	C	non_coding	NA	NA	NA	NA	NA	NA	NA	30.0	ATTCATGCATGGTGAATCCA	NA	true	NA	true	NA	NA	NA	NA	NA	NA	NA	NA
PB.94506.149	chr17	+	1661	12	novel_not_in_catalog	PAFAH1B1	novel	2127	13	NA	NA	0	43	at_least_one_novel_splicesite	FALSE	canonical	NA	NA	NA	NA	NA	NA	NA	true	NA	NA	NA	C	non_coding	NA	NA	NA	NA	NA	NA	NA	30.0	TTCATGCATGGTGAATCCAA	NA	true	NA	true	NA	NA	NA	NA	NA	NA	NA	NA
PB.94506.156	chr17	+	5806	10	novel_in_catalog	PAFAH1B1	novel	5589	11	NA	NA	-8	0	intron_retention	FALSE	canonical	NA	NA	NA	NA	NA	NA	NA	false	NA	NA	NA	C	non_coding	NA	NA	NA	NA	NA	NA	NA	30.0	ATCCTCAGATGATTATTGAC	NA	true	NA	true	NA	NA	NA	NA	NA	NA	NA	NA
PB.94506.167	chr17	+	4339	10	novel_in_catalog	PAFAH1B1	novel	2127	13	NA	NA	0	5	intron_retention	FALSE	canonical	NA	NA	NA	NA	NA	NA	NA	false	NA	NA	NA	C	non_coding	NA	NA	NA	NA	NA	NA	NA	25.0	AGATGATTATTGACTGTGTG	NA	true	NA	true	NA	NA	NA	NA	NA	NA	NA	NA
PB.94506.186	chr17	+	1791	10	novel_in_catalog	PAFAH1B1	novel	5589	11	NA	NA	3	41	combination_of_known_splicesites	FALSE	canonical	NA	NA	NA	NA	NA	NA	NA	false	NA	NA	NA	C	non_coding	NA	NA	NA	NA	NA	NA	NA	25.0	TATTCATGCATGGTGAATCC	NA	true	NA	true	NA	NA	NA	NA	NA	NA	NA	NA
PB.94506.187	chr17	+	5450	10	novel_in_catalog	PAFAH1B1	novel	5491	12	NA	NA	-2	0	intron_retention	FALSE	canonical	NA	NA	NA	NA	NA	NA	NA	false	NA	NA	NA	C	non_coding	NA	NA	NA	NA	NA	NA	NA	35.0	AAAACTAGATGTGATTTTTT	NA	true	NA	true	NA	NA	NA	NA	NA	NA	NA	NA
PB.94506.189	chr17	+	4746	11	full-splice_match	PAFAH1B1	ENST00000397195.10	5589	11	-25	868	-2	247	alternative_3end	FALSE	canonical	NA	NA	NA	NA	NA	NA	NA	false	NA	NA	NA	C	non_coding	NA	NA	NA	NA	NA	NA	NA	45.0	AAAATCACTAGTGTTAGCAA	NA	true	NA	false	NA	NA	NA	NA	NA	NA	NA	ENST00000397195.10_2
PB.94506.195	chr17	+	2007	12	full-splice_match	PAFAH1B1	ENST00000674608.1	5337	12	-324	3654	-2	41	alternative_3end5end	FALSE	canonical	NA	NA	NA	NA	NA	NA	NA	false	NA	NA	NA	C	non_coding	NA	NA	NA	NA	NA	NA	NA	25.0	TATTCATGCATGGTGAATCC	NA	true	NA	true	NA	NA	NA	NA	NA	NA	NA	TALONT000263699
PB.94506.202	chr17	+	4338	9	full-splice_match	PAFAH1B1	ENST00000674717.1	5127	9	-318	1107	-2	0	alternative_3end5end	FALSE	canonical	NA	NA	NA	NA	NA	NA	NA	false	NA	NA	NA	C	non_coding	NA	NA	NA	NA	NA	NA	NA	30.0	ATCCTCAGATGATTATTGAC	NA	true	NA	true	NA	NA	NA	NA	NA	NA	NA	NA
PB.94506.204	chr17	+	1789	9	full-splice_match	PAFAH1B1	ENST00000674717.1	5127	9	-318	3656	-2	37	alternative_3end5end	FALSE	canonical	NA	NA	NA	NA	NA	NA	NA	false	NA	NA	NA	C	non_coding	NA	NA	NA	NA	NA	NA	NA	35.0	AAAGTATTCATGCATGGTGA	NA	true	NA	true	NA	NA	NA	NA	NA	NA	NA	NA
PB.94506.221	chr17	+	5385	10	novel_in_catalog	PAFAH1B1	novel	5491	12	NA	NA	-2	0	intron_retention	FALSE	canonical	NA	NA	NA	NA	NA	NA	NA	false	NA	NA	NA	C	non_coding	NA	NA	NA	NA	NA	NA	NA	35.0	AAAACTAGATGTGATTTTTT	NA	true	NA	true	NA	NA	NA	NA	NA	NA	NA	TALONT000263078
PB.94506.240	chr17	+	4776	12	full-splice_match	PAFAH1B1	ENST00000713984.1	2161	12	-23	-2592	0	5	alternative_3end	FALSE	canonical	NA	NA	NA	NA	NA	NA	NA	false	NA	NA	NA	C	non_coding	NA	NA	NA	NA	NA	NA	NA	25.0	AGATGATTATTGACTGTGTG	NA	true	NA	true	NA	NA	NA	NA	NA	NA	NA	NA
PB.94506.252	chr17	+	5502	10	full-splice_match	PAFAH1B1	ENST00000574468.2	5457	10	-52	7	1	0	alternative_5end	FALSE	canonical	NA	NA	NA	NA	NA	NA	NA	false	NA	NA	NA	C	non_coding	NA	NA	NA	NA	NA	NA	NA	35.0	AAAACTAGATGTGATTTTTT	NA	true	NA	true	NA	NA	NA	NA	NA	NA	NA	TALONT000262929
PB.94506.255	chr17	+	4550	12	full-splice_match	PAFAH1B1	ENST00000674608.1	5337	12	-316	1103	0	5	alternative_3end5end	FALSE	canonical	NA	NA	NA	NA	NA	NA	NA	false	NA	NA	NA	C	non_coding	NA	NA	NA	NA	NA	NA	NA	25.0	AGATGATTATTGACTGTGTG	NA	true	NA	true	NA	NA	NA	NA	NA	NA	NA	TALONT000263699
PB.94506.258	chr17	+	4627	12	novel_in_catalog	PAFAH1B1	novel	2127	13	NA	NA	3	5	intron_retention	FALSE	canonical	NA	NA	NA	NA	NA	NA	NA	false	NA	NA	NA	C	non_coding	NA	NA	NA	NA	NA	NA	NA	25.0	AGATGATTATTGACTGTGTG	NA	true	NA	true	NA	NA	NA	NA	NA	NA	NA	TALONT000263136
PB.94506.280	chr17	+	3873	11	full-splice_match	PAFAH1B1	ENST00000397195.10	5589	11	-17	1733	0	-617	alternative_3end	FALSE	canonical	NA	NA	NA	NA	NA	NA	NA	false	NA	NA	NA	C	non_coding	NA	NA	NA	NA	NA	NA	NA	35.0	ATAAATGTCTTGTATTTTAA	NA	true	NA	false	NA	NA	NA	NA	NA	NA	NA	NA
PB.94506.333	chr17	+	4387	10	full-splice_match	PAFAH1B1	ENST00000574468.2	5457	10	-47	1117	0	-1	alternative_3end	FALSE	canonical	NA	NA	NA	NA	NA	NA	NA	false	NA	NA	NA	C	non_coding	NA	NA	NA	NA	NA	NA	NA	30.0	CATCCTCAGATGATTATTGA	NA	true	NA	true	NA	NA	NA	NA	NA	NA	NA	NA
PB.94506.343	chr17	+	3205	10	novel_in_catalog	PAFAH1B1	novel	2127	13	NA	NA	0	-1	intron_retention	FALSE	canonical	NA	NA	NA	NA	NA	NA	NA	false	NA	NA	NA	C	non_coding	NA	NA	NA	NA	NA	NA	NA	25.0	ATTCTGGATGTAGATTGAGC	NA	true	NA	true	NA	NA	NA	NA	NA	NA	NA	NA
PB.94506.346	chr17	+	5804	12	full-splice_match	PAFAH1B1	ENST00000675202.1	5491	12	-313	0	0	0	alternative_5end	FALSE	canonical	NA	NA	NA	NA	NA	NA	NA	false	NA	NA	NA	C	non_coding	NA	NA	NA	NA	NA	NA	NA	35.0	AAAACTAGATGTGATTTTTT	NA	true	NA	true	NA	NA	NA	NA	NA	NA	NA	TALONT000263727
PB.94506.385	chr17	+	5645	12	full-splice_match	PAFAH1B1	ENST00000674608.1	5337	12	-308	0	-6	0	alternative_5end	FALSE	canonical	NA	NA	NA	NA	NA	NA	NA	false	NA	NA	NA	C	non_coding	NA	NA	NA	NA	NA	NA	NA	35.0	AAAACTAGATGTGATTTTTT	NA	true	NA	true	NA	NA	NA	NA	NA	NA	NA	TALONT000263699
PB.94506.423	chr17	+	5715	12	novel_in_catalog	PAFAH1B1	novel	2127	13	NA	NA	-2	0	intron_retention	FALSE	canonical	NA	NA	NA	NA	NA	NA	NA	false	NA	NA	NA	C	non_coding	NA	NA	NA	NA	NA	NA	NA	35.0	AAAACTAGATGTGATTTTTT	NA	true	NA	true	NA	NA	NA	NA	NA	NA	NA	TALONT000263136
PB.94506.477	chr17	+	4579	12	novel_in_catalog	PAFAH1B1	novel	5589	11	NA	NA	0	0	intron_retention	FALSE	canonical	NA	NA	NA	NA	NA	NA	NA	false	NA	NA	NA	C	non_coding	NA	NA	NA	NA	NA	NA	NA	30.0	ATCCTCAGATGATTATTGAC	NA	true	NA	true	NA	NA	NA	NA	NA	NA	NA	NA
PB.94506.1402	chr17	+	5299	4	full-splice_match	PAFAH1B1	ENST00000571495.2	6122	4	831	-8	818	-1	alternative_5end	FALSE	canonical	NA	NA	NA	NA	NA	NA	NA	false	NA	NA	NA	C	non_coding	NA	NA	NA	NA	NA	NA	NA	15.0	AGATGTGATTTTTTTTTTTT	NA	false	NA	true	NA	NA	NA	NA	NA	NA	NA	ENST00000571495.1_1
PB.94506.1486	chr17	+	4857	1	full-splice_match	RN7SL608P	ENST00000492377.3	279	1	-1315	-3263	-1315	3263	mono-exon	????	NA	NA	NA	NA	NA	NA	NA	NA	NA	NA	NA	NA	C	non_coding	NA	NA	NA	NA	NA	NA	NA	30.0	ATCCTCAGATGATTATTGAC	NA	false	NA	true	NA	NA	NA	NA	NA	NA	NA	NA
PB.94506.1589	chr17	+	6645	25	novel_not_in_catalog	RAP1GAP2	novel	606	6	NA	NA	-225	1	intron_retention	FALSE	canonical	NA	NA	NA	NA	NA	NA	NA	true	NA	NA	NA	C	non_coding	NA	NA	NA	NA	NA	NA	NA	20.0	ATCAGTGTTCAGAGTTCTTT	NA	true	NA	true	NA	NA	NA	NA	NA	NA	NA	TALONT000939089
PB.94506.1627	chr17	+	6560	24	novel_not_in_catalog	RAP1GAP2	novel	606	6	NA	NA	-905	1	intron_retention	FALSE	canonical	NA	NA	NA	NA	NA	NA	NA	true	NA	NA	NA	C	non_coding	NA	NA	NA	NA	NA	NA	NA	20.0	ATCAGTGTTCAGAGTTCTTT	NA	true	NA	true	NA	NA	NA	NA	NA	NA	NA	NA
PB.94506.1641	chr17	+	6679	24	full-splice_match	RAP1GAP2	ENST00000697391.1	3389	24	243	-3533	243	1	alternative_3end5end	FALSE	canonical	NA	NA	NA	NA	NA	NA	NA	false	NA	NA	NA	C	non_coding	NA	NA	NA	NA	NA	NA	NA	20.0	ATCAGTGTTCAGAGTTCTTT	NA	true	NA	true	NA	NA	NA	NA	NA	NA	NA	NA
PB.94516.8	chr17	-	5089	12	incomplete-splice_match	TRPV3	ENST00000616411.4	5742	17	11061	-1	23	0	3prime_fragment	FALSE	canonical	NA	NA	NA	NA	NA	NA	NA	false	NA	NA	NA	C	non_coding	NA	NA	NA	NA	NA	NA	NA	10.0	TGGCCACGTTTTATCCTTGC	NA	true	NA	true	NA	NA	NA	NA	NA	NA	NA	NA
PB.94519.4	chr17	-	4067	16	novel_not_in_catalog	TRPV1	novel	4092	16	NA	NA	-310	-5	at_least_one_novel_splicesite	FALSE	canonical	NA	NA	NA	NA	NA	NA	NA	true	NA	NA	NA	C	non_coding	NA	NA	NA	NA	NA	NA	NA	30.0	ATATATATCGTGTCAAGTGT	NA	false	NA	true	NA	NA	NA	NA	NA	NA	NA	NA
PB.94519.11	chr17	-	6811	23	novel_in_catalog	TRPV1	novel	4164	17	NA	NA	-26872	-2	combination_of_known_splicesites	FALSE	canonical	NA	NA	NA	NA	NA	NA	NA	false	NA	NA	NA	C	non_coding	NA	NA	NA	NA	NA	NA	NA	35.0	TATATCGTGTCAAGTGTAAA	NA	true	NA	true	NA	NA	NA	NA	NA	NA	NA	TALONT000264584
PB.94519.17	chr17	-	4341	16	full-splice_match	TRPV1	ENST00000571088.5	4105	16	-240	4	-240	-2	alternative_5end	FALSE	canonical	NA	NA	NA	NA	NA	NA	NA	false	NA	NA	NA	C	non_coding	NA	NA	NA	NA	NA	NA	NA	35.0	TATATCGTGTCAAGTGTAAA	NA	false	NA	true	NA	NA	NA	NA	NA	NA	NA	ENST00000571088.5_3
PB.94519.195	chr17	-	3326	6	novel_in_catalog	SHPK	novel	3788	7	NA	NA	-39	-359	combination_of_known_splicesites	FALSE	canonical	NA	NA	NA	NA	NA	NA	NA	false	NA	NA	NA	C	non_coding	NA	NA	NA	NA	NA	NA	NA	15.0	CCCAAGTTTTCCCTTGTGCA	NA	true	NA	true	NA	NA	NA	NA	NA	NA	NA	NA
PB.94519.196	chr17	-	3264	6	novel_in_catalog	SHPK	novel	3788	7	NA	NA	-36	-359	combination_of_known_splicesites	FALSE	canonical	NA	NA	NA	NA	NA	NA	NA	false	NA	NA	NA	C	non_coding	NA	NA	NA	NA	NA	NA	NA	15.0	CCCAAGTTTTCCCTTGTGCA	NA	true	NA	true	NA	NA	NA	NA	NA	NA	NA	TALONT000939700
PB.94519.199	chr17	-	3810	7	full-splice_match	SHPK	ENST00000225519.5	3788	7	-382	360	-382	-360	alternative_3end5end	FALSE	canonical	NA	NA	NA	NA	NA	NA	NA	false	NA	NA	NA	C	non_coding	NA	NA	NA	NA	NA	NA	NA	10.0	TCCCAAGTTTTCCCTTGTGC	NA	true	NA	true	NA	NA	NA	NA	NA	NA	NA	ENST00000225519.5_3
PB.94519.236	chr17	-	3550	7	full-splice_match	SHPK	ENST00000225519.5	3788	7	-410	648	-410	-648	alternative_3end5end	FALSE	canonical	NA	NA	NA	NA	NA	NA	NA	false	NA	NA	NA	C	non_coding	NA	NA	NA	NA	NA	NA	NA	10.0	CTTCCAGAGTCTTGTGCCTT	NA	true	NA	true	NA	NA	NA	NA	NA	NA	NA	ENST00000225519.5_3
PB.94519.237	chr17	-	2980	6	novel_in_catalog	SHPK	novel	3788	7	NA	NA	-34	-641	combination_of_known_splicesites	FALSE	canonical	NA	NA	NA	NA	NA	NA	NA	false	NA	NA	NA	C	non_coding	NA	NA	NA	NA	NA	NA	NA	35.0	AGTCTTGTGCCTTAAATAAA	NA	true	NA	true	NA	NA	NA	NA	NA	NA	NA	NA
PB.94519.257	chr17	-	3001	7	full-splice_match	SHPK	ENST00000225519.5	3788	7	-39	826	-39	-826	alternative_3end	FALSE	canonical	NA	NA	NA	NA	NA	NA	NA	false	NA	NA	NA	C	non_coding	NA	NA	NA	NA	NA	NA	NA	40.0	AAAAATACAAGCCGGGCGTG	NA	true	NA	false	NA	NA	NA	NA	NA	NA	NA	NA
PB.94519.259	chr17	-	2861	7	full-splice_match	SHPK	ENST00000225519.5	3788	7	-11	938	-11	-938	alternative_3end	FALSE	canonical	NA	NA	NA	NA	NA	NA	NA	false	NA	NA	NA	C	non_coding	NA	NA	NA	NA	NA	NA	NA	15.0	ATGTTGGCTCCCGCCTGTAA	NA	true	NA	false	NA	NA	NA	NA	NA	NA	NA	NA
PB.94519.264	chr17	-	2546	7	full-splice_match	SHPK	ENST00000225519.5	3788	7	-34	1276	-34	-1276	alternative_3end	FALSE	canonical	NA	NA	NA	NA	NA	NA	NA	false	NA	NA	NA	C	non_coding	NA	NA	NA	NA	NA	NA	NA	20.0	AGAGCGTTGTAAGCCTTCTT	NA	true	NA	true	NA	NA	NA	NA	NA	NA	NA	NA
PB.94521.1	chr17	+	2616	10	novel_in_catalog	CTNS	novel	2657	12	NA	NA	-30	-1	intron_retention	FALSE	canonical	NA	NA	NA	NA	NA	NA	NA	false	NA	NA	NA	C	non_coding	NA	NA	NA	NA	NA	NA	NA	20.0	ACTCTGTGTGCTCGATACAG	NA	true	NA	true	NA	NA	NA	NA	NA	NA	NA	NA
PB.94521.2	chr17	+	2738	10	novel_in_catalog	CTNS	novel	4139	12	NA	NA	-24	-1	intron_retention	FALSE	canonical	NA	NA	NA	NA	NA	NA	NA	false	NA	NA	NA	C	non_coding	NA	NA	NA	NA	NA	NA	NA	20.0	ACTCTGTGTGCTCGATACAG	NA	true	NA	true	NA	NA	NA	NA	NA	NA	NA	TALONT000264715
PB.94521.3	chr17	+	2688	11	novel_in_catalog	CTNS	novel	2657	12	NA	NA	-24	-2	intron_retention	FALSE	canonical	NA	NA	NA	NA	NA	NA	NA	false	NA	NA	NA	C	non_coding	NA	NA	NA	NA	NA	NA	NA	20.0	CACTCTGTGTGCTCGATACA	NA	true	NA	true	NA	NA	NA	NA	NA	NA	NA	NA
PB.94521.4	chr17	+	2819	11	novel_in_catalog	CTNS	novel	4139	12	NA	NA	-24	-4	intron_retention	FALSE	canonical	NA	NA	NA	NA	NA	NA	NA	false	NA	NA	NA	C	non_coding	NA	NA	NA	NA	NA	NA	NA	15.0	TGCACTCTGTGTGCTCGATA	NA	true	NA	true	NA	NA	NA	NA	NA	NA	NA	TALONT000264719
PB.94521.5	chr17	+	3168	11	novel_in_catalog	CTNS	novel	2657	12	NA	NA	-23	-9	intron_retention	FALSE	canonical	NA	NA	NA	NA	NA	NA	NA	false	NA	NA	NA	C	non_coding	NA	NA	NA	NA	NA	NA	NA	5.0	CTTTCTGCACTCTGTGTGCT	NA	true	NA	true	NA	NA	NA	NA	NA	NA	NA	NA
PB.94521.7	chr17	+	2953	12	novel_in_catalog	CTNS	novel	2657	12	NA	NA	-22	-4	intron_retention	FALSE	canonical	NA	NA	NA	NA	NA	NA	NA	false	NA	NA	NA	C	non_coding	NA	NA	NA	NA	NA	NA	NA	15.0	TGCACTCTGTGTGCTCGATA	NA	true	NA	true	NA	NA	NA	NA	NA	NA	NA	NA
PB.94521.8	chr17	+	2875	12	full-splice_match	CTNS	ENST00000046640.9	4139	12	-301	1565	0	-4	alternative_3end5end	FALSE	canonical	NA	NA	NA	NA	NA	NA	NA	false	NA	NA	NA	C	non_coding	NA	NA	NA	NA	NA	NA	NA	15.0	TGCACTCTGTGTGCTCGATA	NA	true	NA	true	NA	NA	NA	NA	NA	NA	NA	ENST00000046640.8_3
PB.94521.9	chr17	+	2491	13	novel_in_catalog	CTNS	novel	2490	13	NA	NA	-14	-8	combination_of_known_junctions	FALSE	canonical	NA	NA	NA	NA	NA	NA	NA	false	NA	NA	NA	C	non_coding	NA	NA	NA	NA	NA	NA	NA	5.0	TTTCTGCACTCTGTGTGCTC	NA	true	NA	true	NA	NA	NA	NA	NA	NA	NA	NA
PB.94521.10	chr17	+	2807	11	novel_in_catalog	CTNS	novel	4139	12	NA	NA	-14	-1	intron_retention	FALSE	canonical	NA	NA	NA	NA	NA	NA	NA	false	NA	NA	NA	C	non_coding	NA	NA	NA	NA	NA	NA	NA	20.0	ACTCTGTGTGCTCGATACAG	NA	true	NA	true	NA	NA	NA	NA	NA	NA	NA	TALONT000264696
PB.94521.13	chr17	+	2524	12	novel_in_catalog	CTNS	novel	2490	13	NA	NA	0	-4	combination_of_known_junctions	FALSE	canonical	NA	NA	NA	NA	NA	NA	NA	false	NA	NA	NA	C	non_coding	NA	NA	NA	NA	NA	NA	NA	15.0	TGCACTCTGTGTGCTCGATA	NA	true	NA	true	NA	NA	NA	NA	NA	NA	NA	NA
PB.94521.16	chr17	+	2712	10	full-splice_match	CTNS	ENST00000673669.1	2417	10	-270	-25	-3	-5	alternative_5end	FALSE	canonical	NA	NA	NA	NA	NA	NA	NA	false	NA	NA	NA	C	non_coding	NA	NA	NA	NA	NA	NA	NA	10.0	CTGCACTCTGTGTGCTCGAT	NA	true	NA	true	NA	NA	NA	NA	NA	NA	NA	ENST00000673669.1_1
PB.94521.17	chr17	+	2752	12	full-splice_match	CTNS	ENST00000673965.1	2657	12	-2	-93	-2	-1	alternative_3end	FALSE	canonical	NA	NA	NA	NA	NA	NA	NA	false	NA	NA	NA	C	non_coding	NA	NA	NA	NA	NA	NA	NA	20.0	ACTCTGTGTGCTCGATACAG	NA	true	NA	true	NA	NA	NA	NA	NA	NA	NA	ENST00000673965.1_1
PB.94521.20	chr17	+	2767	11	novel_in_catalog	CTNS	novel	2657	12	NA	NA	0	-1	intron_retention	FALSE	canonical	NA	NA	NA	NA	NA	NA	NA	false	NA	NA	NA	C	non_coding	NA	NA	NA	NA	NA	NA	NA	20.0	ACTCTGTGTGCTCGATACAG	NA	true	NA	true	NA	NA	NA	NA	NA	NA	NA	NA
PB.94521.26	chr17	+	2612	13	novel_in_catalog	CTNS	novel	2490	13	NA	NA	0	-1	combination_of_known_junctions	FALSE	canonical	NA	NA	NA	NA	NA	NA	NA	false	NA	NA	NA	C	non_coding	NA	NA	NA	NA	NA	NA	NA	20.0	ACTCTGTGTGCTCGATACAG	NA	true	NA	true	NA	NA	NA	NA	NA	NA	NA	NA
PB.94521.28	chr17	+	2629	9	novel_in_catalog	CTNS	novel	2417	10	NA	NA	2	-4	intron_retention	FALSE	canonical	NA	NA	NA	NA	NA	NA	NA	false	NA	NA	NA	C	non_coding	NA	NA	NA	NA	NA	NA	NA	15.0	TGCACTCTGTGTGCTCGATA	NA	true	NA	true	NA	NA	NA	NA	NA	NA	NA	NA
PB.94521.31	chr17	+	4537	11	novel_in_catalog	CTNS	novel	4139	12	NA	NA	20	-4	intron_retention	FALSE	canonical	NA	NA	NA	NA	NA	NA	NA	false	NA	NA	NA	C	non_coding	NA	NA	NA	NA	NA	NA	NA	15.0	TGCACTCTGTGTGCTCGATA	NA	true	NA	true	NA	NA	NA	NA	NA	NA	NA	TALONT000940068
PB.94521.75	chr17	+	2593	11	novel_in_catalog	CTNS	novel	4139	12	NA	NA	-14	-5	intron_retention	FALSE	canonical	NA	NA	NA	NA	NA	NA	NA	false	NA	NA	NA	C	non_coding	NA	NA	NA	NA	NA	NA	NA	10.0	CTGCACTCTGTGTGCTCGAT	NA	true	NA	true	NA	NA	NA	NA	NA	NA	NA	NA
PB.94521.162	chr17	+	1394	2	full-splice_match	EMC6	ENST00000248378.6	656	2	-739	1	-739	-1	alternative_5end	FALSE	canonical	NA	NA	NA	NA	NA	NA	NA	false	NA	NA	NA	C	non_coding	NA	NA	NA	NA	NA	NA	NA	10.0	ACTTTGTGGAGTTCTTTCCT	NA	false	NA	true	NA	NA	NA	NA	NA	NA	NA	ENST00000248378.6_2
PB.94521.163	chr17	+	1484	2	full-splice_match	EMC6	ENST00000397133.2	762	2	-727	5	-717	-2	alternative_5end	FALSE	canonical	NA	NA	NA	NA	NA	NA	NA	false	NA	NA	NA	C	non_coding	NA	NA	NA	NA	NA	NA	NA	10.0	CACTTTGTGGAGTTCTTTCC	NA	false	NA	true	NA	NA	NA	NA	NA	NA	NA	ENST00000397133.2_1
PB.94521.166	chr17	+	2354	2	full-splice_match	EMC6	ENST00000248378.6	656	2	-29	-1669	-29	1666	alternative_3end	FALSE	canonical	NA	NA	NA	NA	NA	NA	NA	false	NA	NA	NA	C	non_coding	NA	NA	NA	NA	NA	NA	NA	30.0	AATGACGGTAATTGCCTGAG	NA	true	NA	true	NA	NA	NA	NA	NA	NA	NA	ENST00000248378.6_2
PB.94521.180	chr17	+	1999	2	full-splice_match	EMC6	ENST00000248378.6	656	2	-6	-1337	-6	1334	alternative_3end	FALSE	canonical	NA	NA	NA	NA	NA	NA	NA	false	NA	NA	NA	C	non_coding	NA	NA	NA	NA	NA	NA	NA	15.0	GAGCACGGTGGCTCATGCCT	NA	true	NA	true	NA	NA	NA	NA	NA	NA	NA	NA
PB.94521.182	chr17	+	3828	2	full-splice_match	EMC6	ENST00000248378.6	656	2	-3	-3169	-3	3166	alternative_3end	FALSE	canonical	NA	NA	NA	NA	NA	NA	NA	false	NA	NA	NA	C	non_coding	NA	NA	NA	NA	NA	NA	NA	0.0	TTCTTGTGTCTGCCTCTTTT	NA	true	NA	true	NA	NA	NA	NA	NA	NA	NA	ENST00000248378.6_2
PB.94524.7	chr17	+	4011	1	full-splice_match	HASPIN	ENST00000325418.5	2797	1	-1	-1213	-1	1213	mono-exon	????	NA	NA	NA	NA	NA	NA	NA	NA	NA	NA	NA	NA	C	non_coding	NA	NA	NA	NA	NA	NA	NA	30.0	AAATACCTGAGTCCTCGTCA	NA	true	NA	true	NA	NA	NA	NA	NA	NA	NA	NA
PB.94524.8	chr17	+	2792	1	full-splice_match	HASPIN	ENST00000325418.5	2797	1	-3	8	-3	-8	mono-exon	????	NA	NA	NA	NA	NA	NA	NA	NA	NA	NA	NA	NA	C	non_coding	NA	NA	NA	NA	NA	NA	NA	50.0	AAAACAAACGTTTATATTTA	NA	true	NA	false	NA	NA	NA	NA	NA	NA	NA	ENST00000325418.5_2
PB.94524.16	chr17	+	3698	2	genic	HASPIN	novel	2797	1	NA	NA	2	1213	multi-exon	FALSE	canonical	NA	NA	NA	NA	NA	NA	NA	true	NA	NA	NA	C	non_coding	NA	NA	NA	NA	NA	NA	NA	30.0	AAATACCTGAGTCCTCGTCA	NA	true	NA	true	NA	NA	NA	NA	NA	NA	NA	NA
PB.94524.19	chr17	+	3060	2	genic	HASPIN	novel	2797	1	NA	NA	10	1213	multi-exon	FALSE	canonical	NA	NA	NA	NA	NA	NA	NA	true	NA	NA	NA	C	non_coding	NA	NA	NA	NA	NA	NA	NA	30.0	AAATACCTGAGTCCTCGTCA	NA	true	NA	true	NA	NA	NA	NA	NA	NA	NA	NA
PB.94525.11	chr17	-	3683	3	fusion	CTNS-AS1_TAX1BP3	novel	874	3	NA	NA	-30	-1264	intron_retention	FALSE	canonical	NA	NA	NA	NA	NA	NA	NA	true	NA	NA	NA	B	non_coding	NA	NA	NA	NA	NA	NA	NA	5.0	CCCAGGCTCTGCCGTGTCTT	NA	true	NA	true	NA	NA	NA	NA	NA	NA	NA	TALONT000264733
PB.94525.20	chr17	-	1417	4	full-splice_match	TAX1BP3	ENST00000225525.4	1280	4	-137	0	-36	0	alternative_5end	FALSE	canonical	NA	NA	NA	NA	NA	NA	NA	false	NA	NA	NA	C	non_coding	NA	NA	NA	NA	NA	NA	NA	15.0	CAGGGGGCTTTGCTGAGGCA	NA	true	NA	true	NA	NA	NA	NA	NA	NA	NA	ENST00000225525.4_3
PB.94525.34	chr17	-	1241	3	full-splice_match	TAX1BP3	ENST00000611779.4	1302	3	61	0	-40	0	alternative_5end	FALSE	canonical	NA	NA	NA	NA	NA	NA	NA	false	NA	NA	NA	C	non_coding	NA	NA	NA	NA	NA	NA	NA	15.0	ACAGGGGGCTTTGCTGAGGC	NA	true	NA	true	NA	NA	NA	NA	NA	NA	NA	ENST00000611779.4_2
PB.94525.63	chr17	-	1190	4	full-splice_match	TAX1BP3	ENST00000225525.4	1280	4	-40	130	-40	-129	alternative_3end	FALSE	canonical	NA	NA	NA	NA	NA	NA	NA	false	NA	NA	NA	C	non_coding	NA	NA	NA	NA	NA	NA	NA	25.0	ACTTTTGAATTTAGCTTTTA	NA	true	NA	true	NA	NA	NA	NA	NA	NA	NA	NA
PB.94525.76	chr17	-	2235	12	incomplete-splice_match	P2RX5-TAX1BP3	ENST00000550383.1	5905	15	55	8589	55	-8589	5prime_fragment	FALSE	canonical	NA	NA	NA	NA	NA	NA	NA	false	NA	NA	NA	B	non_coding	NA	NA	NA	NA	NA	NA	NA	25.0	ATTTTCATTACTGTAATTTC	NA	true	NA	true	NA	NA	NA	NA	NA	NA	NA	NA
PB.94525.77	chr17	-	2154	11	novel_in_catalog	P2RX5	novel	1642	12	NA	NA	25	547	combination_of_known_junctions	FALSE	canonical	NA	NA	NA	NA	NA	NA	NA	false	NA	NA	NA	C	non_coding	NA	NA	NA	NA	NA	NA	NA	25.0	ATTTTCATTACTGTAATTTC	NA	true	NA	true	NA	NA	NA	NA	NA	NA	NA	NA
PB.94525.84	chr17	-	2095	12	incomplete-splice_match	P2RX5-TAX1BP3	ENST00000550383.1	5905	15	-46	8830	-46	-8830	5prime_fragment	FALSE	canonical	NA	NA	NA	NA	NA	NA	NA	false	NA	NA	NA	B	non_coding	NA	NA	NA	NA	NA	NA	NA	30.0	AATGGCCTGGAAACATGCGC	NA	true	NA	true	NA	NA	NA	NA	NA	NA	NA	NA
PB.94525.85	chr17	-	2038	11	novel_in_catalog	P2RX5	novel	1642	12	NA	NA	-19	305	combination_of_known_junctions	FALSE	canonical	NA	NA	NA	NA	NA	NA	NA	false	NA	NA	NA	C	non_coding	NA	NA	NA	NA	NA	NA	NA	30.0	CAATGGCCTGGAAACATGCG	NA	true	NA	true	NA	NA	NA	NA	NA	NA	NA	NA
PB.94525.95	chr17	-	2578	11	full-splice_match	P2RX5	ENST00000345901.7	2031	11	-532	-15	-508	0	alternative_5end	FALSE	canonical	NA	NA	NA	NA	NA	NA	NA	false	NA	NA	NA	C	non_coding	NA	NA	NA	NA	NA	NA	NA	20.0	AAACGTGTCCTGATTTTTTT	NA	false	NA	true	NA	NA	NA	NA	NA	NA	NA	ENST00000345901.7_3
PB.94525.96	chr17	-	2310	12	full-splice_match	P2RX5	ENST00000547178.5	1998	12	-308	-4	-164	4	alternative_5end	FALSE	canonical	NA	NA	NA	NA	NA	NA	NA	false	NA	NA	NA	C	non_coding	NA	NA	NA	NA	NA	NA	NA	10.0	TCCTGATTTTTTTCTCTTCA	NA	true	NA	true	NA	NA	NA	NA	NA	NA	NA	ENST00000547178.5_2
PB.94525.106	chr17	-	2661	17	fusion	ITGAE_P2RX5	novel	2126	13	NA	NA	6	0	multi-exon	FALSE	canonical	NA	NA	NA	NA	NA	NA	NA	true	NA	NA	NA	B	non_coding	NA	NA	NA	NA	NA	NA	NA	20.0	AAACGTGTCCTGATTTTTTT	NA	true	NA	true	NA	NA	NA	NA	NA	NA	NA	NA
PB.94525.108	chr17	-	2537	16	fusion	ITGAE_P2RX5	novel	2126	13	NA	NA	16	0	multi-exon	FALSE	canonical	NA	NA	NA	NA	NA	NA	NA	true	NA	NA	NA	B	non_coding	NA	NA	NA	NA	NA	NA	NA	20.0	AAACGTGTCCTGATTTTTTT	NA	true	NA	true	NA	NA	NA	NA	NA	NA	NA	NA
PB.94525.110	chr17	-	2499	16	fusion	ITGAE_P2RX5	novel	2126	13	NA	NA	13	0	multi-exon	FALSE	canonical	NA	NA	NA	NA	NA	NA	NA	true	NA	NA	NA	B	non_coding	NA	NA	NA	NA	NA	NA	NA	20.0	AAACGTGTCCTGATTTTTTT	NA	true	NA	true	NA	NA	NA	NA	NA	NA	NA	NA
PB.94525.112	chr17	-	2095	12	novel_in_catalog	P2RX5	novel	1998	12	NA	NA	-39	0	combination_of_known_splicesites	FALSE	canonical	NA	NA	NA	NA	NA	NA	NA	false	NA	NA	NA	C	non_coding	NA	NA	NA	NA	NA	NA	NA	20.0	AAACGTGTCCTGATTTTTTT	NA	true	NA	true	NA	NA	NA	NA	NA	NA	NA	NA
PB.94525.117	chr17	-	2715	18	fusion	ITGAE_P2RX5	novel	1998	12	NA	NA	16	0	multi-exon	FALSE	canonical	NA	NA	NA	NA	NA	NA	NA	true	NA	NA	NA	B	non_coding	NA	NA	NA	NA	NA	NA	NA	20.0	AAACGTGTCCTGATTTTTTT	NA	true	NA	true	NA	NA	NA	NA	NA	NA	NA	NA
PB.94525.118	chr17	-	2611	17	fusion	ITGAE_P2RX5	novel	1998	12	NA	NA	6	0	multi-exon	FALSE	canonical	NA	NA	NA	NA	NA	NA	NA	true	NA	NA	NA	B	non_coding	NA	NA	NA	NA	NA	NA	NA	20.0	AAACGTGTCCTGATTTTTTT	NA	true	NA	true	NA	NA	NA	NA	NA	NA	NA	NA
PB.94525.264	chr17	-	2538	2	full-splice_match	ITGAE	ENST00000571937.1	1982	2	-533	-23	-533	-2	alternative_5end	FALSE	canonical	NA	NA	NA	NA	NA	NA	NA	false	NA	NA	NA	C	non_coding	NA	NA	NA	NA	NA	NA	NA	20.0	CAGTAGTGCCTTTAATCTGG	NA	false	NA	true	NA	NA	NA	NA	NA	NA	NA	ENST00000571937.1_2
PB.94525.266	chr17	-	1384	4	full-splice_match	ITGAE	ENST00000572179.5	672	4	-720	8	-703	0	alternative_5end	FALSE	canonical	NA	NA	NA	NA	NA	NA	NA	false	NA	NA	NA	C	non_coding	NA	NA	NA	NA	NA	NA	NA	15.0	TCTTTGCAGTAGTGCCTTTA	NA	false	NA	true	NA	NA	NA	NA	NA	NA	NA	ENST00000572179.5_2
PB.94525.268	chr17	-	2188	5	full-splice_match	ITGAE	ENST00000570360.1	721	5	-1404	-63	-1404	-1	alternative_3end5end	FALSE	canonical	NA	NA	NA	NA	NA	NA	NA	false	NA	NA	NA	C	non_coding	NA	NA	NA	NA	NA	NA	NA	25.0	AGTAGTGCCTTTAATCTGGA	NA	false	NA	true	NA	NA	NA	NA	NA	NA	NA	ENST00000570360.1_2
PB.94536.4	chr17	-	3709	2	novel_not_in_catalog	NCBP3	novel	518	2	NA	NA	4790	-25	intron_retention	FALSE	canonical	NA	NA	NA	NA	NA	NA	NA	true	NA	NA	NA	C	non_coding	NA	NA	NA	NA	NA	NA	NA	70.0	AAAATTAAATAAAATATACA	NA	false	NA	false	NA	NA	NA	NA	NA	NA	NA	NA
PB.94536.81	chr17	-	3243	6	novel_not_in_catalog	NCBP3	novel	12772	13	NA	NA	318	4006	at_least_one_novel_splicesite	FALSE	canonical	NA	NA	NA	NA	NA	NA	NA	true	NA	NA	NA	C	non_coding	NA	NA	NA	NA	NA	NA	NA	20.0	AGCCCAGTTCTGGCATCACT	NA	false	NA	true	NA	NA	NA	NA	NA	NA	NA	NA
PB.94536.93	chr17	-	3338	12	novel_in_catalog	NCBP3	novel	12772	13	NA	NA	-45	-3	intron_retention	FALSE	canonical	NA	NA	NA	NA	NA	NA	NA	false	NA	NA	NA	C	non_coding	NA	NA	NA	NA	NA	NA	NA	40.0	AACAAAAACTGTATTGTCCC	NA	true	NA	true	NA	NA	NA	NA	NA	NA	NA	TALONT000265238
PB.94536.94	chr17	-	3505	13	full-splice_match	NCBP3	ENST00000389005.6	12772	13	-106	9373	-106	-3	alternative_3end5end	FALSE	canonical	NA	NA	NA	NA	NA	NA	NA	false	NA	NA	NA	C	non_coding	NA	NA	NA	NA	NA	NA	NA	40.0	AACAAAAACTGTATTGTCCC	NA	true	NA	true	NA	NA	NA	NA	NA	NA	NA	ENST00000389005.6_3
PB.94536.95	chr17	-	5826	13	novel_in_catalog	NCBP3	novel	12772	13	NA	NA	0	-3	intron_retention	FALSE	canonical	NA	NA	NA	NA	NA	NA	NA	false	NA	NA	NA	C	non_coding	NA	NA	NA	NA	NA	NA	NA	40.0	AACAAAAACTGTATTGTCCC	NA	true	NA	true	NA	NA	NA	NA	NA	NA	NA	TALONT000265163
PB.94536.96	chr17	-	2957	14	novel_not_in_catalog	NCBP3	novel	12772	13	NA	NA	275	-3	at_least_one_novel_splicesite	FALSE	canonical	NA	NA	NA	NA	NA	NA	NA	false	NA	NA	NA	C	non_coding	NA	NA	NA	NA	NA	NA	NA	40.0	AACAAAAACTGTATTGTCCC	NA	false	NA	true	NA	NA	NA	NA	NA	NA	NA	TALONT000264910
PB.94536.101	chr17	-	6292	12	novel_in_catalog	NCBP3	novel	12772	13	NA	NA	-4	-3	intron_retention	FALSE	canonical	NA	NA	NA	NA	NA	NA	NA	false	NA	NA	NA	C	non_coding	NA	NA	NA	NA	NA	NA	NA	40.0	AACAAAAACTGTATTGTCCC	NA	true	NA	true	NA	NA	NA	NA	NA	NA	NA	TALONT000265143
PB.94536.105	chr17	-	2936	14	novel_in_catalog	NCBP3	novel	12772	13	NA	NA	1	-3	combination_of_known_junctions	FALSE	canonical	NA	NA	NA	NA	NA	NA	NA	false	NA	NA	NA	C	non_coding	NA	NA	NA	NA	NA	NA	NA	40.0	AACAAAAACTGTATTGTCCC	NA	true	NA	true	NA	NA	NA	NA	NA	NA	NA	TALONT000264860
PB.94536.107	chr17	-	3419	13	novel_not_in_catalog	NCBP3	novel	12772	13	NA	NA	275	-3	intron_retention	FALSE	canonical	NA	NA	NA	NA	NA	NA	NA	false	NA	NA	NA	C	non_coding	NA	NA	NA	NA	NA	NA	NA	40.0	AACAAAAACTGTATTGTCCC	NA	false	NA	true	NA	NA	NA	NA	NA	NA	NA	TALONT000264857
PB.94536.108	chr17	-	3432	14	novel_in_catalog	NCBP3	novel	12772	13	NA	NA	0	-3	intron_retention	FALSE	canonical	NA	NA	NA	NA	NA	NA	NA	false	NA	NA	NA	C	non_coding	NA	NA	NA	NA	NA	NA	NA	40.0	AACAAAAACTGTATTGTCCC	NA	true	NA	true	NA	NA	NA	NA	NA	NA	NA	TALONT000265127
PB.94536.142	chr17	-	2788	14	novel_in_catalog	NCBP3	novel	12772	13	NA	NA	15	-137	combination_of_known_junctions	FALSE	canonical	NA	NA	NA	NA	NA	NA	NA	false	NA	NA	NA	C	non_coding	NA	NA	NA	NA	NA	NA	NA	15.0	AGCCTGGATCCTGTCGATCT	NA	true	NA	false	NA	NA	NA	NA	NA	NA	NA	NA
PB.94536.143	chr17	-	3230	13	full-splice_match	NCBP3	ENST00000389005.6	12772	13	3	9539	3	-169	alternative_3end	FALSE	canonical	NA	NA	NA	NA	NA	NA	NA	false	NA	NA	NA	C	non_coding	NA	NA	NA	NA	NA	NA	NA	5.0	TTCACCTGCCTGGGCTGTTG	NA	true	NA	false	NA	NA	NA	NA	NA	NA	NA	NA
PB.94536.145	chr17	-	3259	14	novel_in_catalog	NCBP3	novel	12772	13	NA	NA	-6	-182	intron_retention	FALSE	canonical	NA	NA	NA	NA	NA	NA	NA	false	NA	NA	NA	C	non_coding	NA	NA	NA	NA	NA	NA	NA	20.0	GATGTCACGACTCTTCACCT	NA	true	NA	true	NA	NA	NA	NA	NA	NA	NA	TALONT000265127
PB.94536.147	chr17	-	3225	13	novel_not_in_catalog	NCBP3	novel	12772	13	NA	NA	290	-182	intron_retention	FALSE	canonical	NA	NA	NA	NA	NA	NA	NA	false	NA	NA	NA	C	non_coding	NA	NA	NA	NA	NA	NA	NA	20.0	GATGTCACGACTCTTCACCT	NA	false	NA	true	NA	NA	NA	NA	NA	NA	NA	NA
PB.94536.149	chr17	-	6198	13	novel_not_in_catalog	NCBP3	novel	12772	13	NA	NA	0	-181	intron_retention	FALSE	canonical	NA	NA	NA	NA	NA	NA	NA	true	NA	NA	NA	C	non_coding	NA	NA	NA	NA	NA	NA	NA	20.0	ATGTCACGACTCTTCACCTG	NA	true	NA	true	NA	NA	NA	NA	NA	NA	NA	NA
PB.94536.151	chr17	-	2779	14	novel_not_in_catalog	NCBP3	novel	12772	13	NA	NA	275	-181	at_least_one_novel_splicesite	FALSE	canonical	NA	NA	NA	NA	NA	NA	NA	false	NA	NA	NA	C	non_coding	NA	NA	NA	NA	NA	NA	NA	20.0	ATGTCACGACTCTTCACCTG	NA	false	NA	true	NA	NA	NA	NA	NA	NA	NA	NA
PB.94536.157	chr17	-	2907	11	novel_in_catalog	NCBP3	novel	12772	13	NA	NA	-4	-182	intron_retention	FALSE	canonical	NA	NA	NA	NA	NA	NA	NA	false	NA	NA	NA	C	non_coding	NA	NA	NA	NA	NA	NA	NA	20.0	GATGTCACGACTCTTCACCT	NA	true	NA	true	NA	NA	NA	NA	NA	NA	NA	TALONT000265184
PB.94536.199	chr17	-	3081	13	full-splice_match	NCBP3	ENST00000389005.6	12772	13	-39	9730	-39	-360	alternative_3end	FALSE	canonical	NA	NA	NA	NA	NA	NA	NA	false	NA	NA	NA	C	non_coding	NA	NA	NA	NA	NA	NA	NA	30.0	TAAACTCCTTTCAGATTATT	NA	true	NA	false	NA	NA	NA	NA	NA	NA	NA	NA
PB.94536.202	chr17	-	2919	13	full-splice_match	NCBP3	ENST00000389005.6	12772	13	0	9853	0	-483	alternative_3end	FALSE	canonical	NA	NA	NA	NA	NA	NA	NA	false	NA	NA	NA	C	non_coding	NA	NA	NA	NA	NA	NA	NA	35.0	ATTATCACTCTAGAAGTTAT	NA	true	NA	false	NA	NA	NA	NA	NA	NA	NA	NA
PB.94536.208	chr17	-	2813	13	novel_not_in_catalog	NCBP3	novel	12772	13	NA	NA	271	399	intron_retention	FALSE	canonical	NA	NA	NA	NA	NA	NA	NA	false	NA	NA	NA	C	non_coding	NA	NA	NA	NA	NA	NA	NA	35.0	AGAGAGAGGAGTCTTATTAT	NA	false	NA	true	NA	NA	NA	NA	NA	NA	NA	TALONT000264857
PB.94536.209	chr17	-	5685	12	novel_not_in_catalog	NCBP3	novel	12772	13	NA	NA	290	401	intron_retention	FALSE	canonical	NA	NA	NA	NA	NA	NA	NA	false	NA	NA	NA	C	non_coding	NA	NA	NA	NA	NA	NA	NA	30.0	AGAGAGGAGTCTTATTATTT	NA	false	NA	true	NA	NA	NA	NA	NA	NA	NA	NA
PB.94536.212	chr17	-	2340	14	novel_in_catalog	NCBP3	novel	12772	13	NA	NA	-21	391	combination_of_known_junctions	FALSE	canonical	NA	NA	NA	NA	NA	NA	NA	false	NA	NA	NA	C	non_coding	NA	NA	NA	NA	NA	NA	NA	45.0	AAGAAGGCAGAGAGAGGAGT	NA	true	NA	true	NA	NA	NA	NA	NA	NA	NA	TALONT000264860
PB.94536.215	chr17	-	5215	13	novel_in_catalog	NCBP3	novel	12772	13	NA	NA	3	401	intron_retention	FALSE	canonical	NA	NA	NA	NA	NA	NA	NA	false	NA	NA	NA	C	non_coding	NA	NA	NA	NA	NA	NA	NA	30.0	AGAGAGGAGTCTTATTATTT	NA	true	NA	true	NA	NA	NA	NA	NA	NA	NA	NA
PB.94536.216	chr17	-	2825	13	full-splice_match	NCBP3	ENST00000389005.6	12772	13	-36	9983	-36	399	alternative_3end	FALSE	canonical	NA	NA	NA	NA	NA	NA	NA	false	NA	NA	NA	C	non_coding	NA	NA	NA	NA	NA	NA	NA	35.0	AGAGAGAGGAGTCTTATTAT	NA	true	NA	true	NA	NA	NA	NA	NA	NA	NA	NA
PB.94536.233	chr17	-	2817	14	novel_in_catalog	NCBP3	novel	12772	13	NA	NA	-3	391	intron_retention	FALSE	canonical	NA	NA	NA	NA	NA	NA	NA	false	NA	NA	NA	C	non_coding	NA	NA	NA	NA	NA	NA	NA	45.0	AAGAAGGCAGAGAGAGGAGT	NA	true	NA	true	NA	NA	NA	NA	NA	NA	NA	NA
PB.94536.242	chr17	-	4837	13	novel_in_catalog	NCBP3	novel	12772	13	NA	NA	-17	390	intron_retention	FALSE	canonical	NA	NA	NA	NA	NA	NA	NA	false	NA	NA	NA	C	non_coding	NA	NA	NA	NA	NA	NA	NA	45.0	GAAGAAGGCAGAGAGAGGAG	NA	true	NA	true	NA	NA	NA	NA	NA	NA	NA	TALONT000941883
PB.94536.389	chr17	-	1488	10	incomplete-splice_match	NCBP3	ENST00000389005.6	12772	13	-7	15957	-7	148	5prime_fragment	FALSE	canonical	NA	NA	NA	NA	NA	NA	NA	false	NA	NA	NA	C	non_coding	NA	NA	NA	NA	NA	NA	NA	30.0	ATACAAGCAGTGATTCTTGT	NA	true	NA	true	NA	NA	NA	NA	NA	NA	NA	TALONT000265318
PB.94536.418	chr17	-	1251	9	novel_in_catalog	NCBP3	novel	645	5	NA	NA	-7	-3	combination_of_known_junctions	FALSE	canonical	NA	NA	NA	NA	NA	NA	NA	false	NA	NA	NA	C	non_coding	NA	NA	NA	NA	NA	NA	NA	45.0	AAATATATGGAATTATATGT	NA	true	NA	false	NA	NA	NA	NA	NA	NA	NA	NA
PB.94536.419	chr17	-	2413	8	novel_in_catalog	NCBP3	novel	4096	10	NA	NA	0	5	intron_retention	FALSE	canonical	NA	NA	NA	NA	NA	NA	NA	false	NA	NA	NA	C	non_coding	NA	NA	NA	NA	NA	NA	NA	25.0	GGAATTATATGTAGTCTGTT	NA	true	NA	false	NA	NA	NA	NA	NA	NA	NA	TALONT000265386
PB.94536.424	chr17	-	2253	9	novel_not_in_catalog	NCBP3	novel	645	5	NA	NA	-7	-3	at_least_one_novel_splicesite	FALSE	canonical	NA	NA	NA	NA	NA	NA	NA	true	NA	NA	NA	C	non_coding	NA	NA	NA	NA	NA	NA	NA	45.0	AAATATATGGAATTATATGT	NA	true	NA	false	NA	NA	NA	NA	NA	NA	NA	NA
PB.94536.520	chr17	-	1380	3	incomplete-splice_match	NCBP3	ENST00000389005.6	12772	13	0	36940	0	-16594	5prime_fragment	FALSE	canonical	NA	NA	NA	NA	NA	NA	NA	false	NA	NA	NA	C	non_coding	NA	NA	NA	NA	NA	NA	NA	20.0	GAGTCTATGTTCTTATTTAT	NA	true	NA	true	NA	NA	NA	NA	NA	NA	NA	TALONT000265493
PB.94536.521	chr17	-	1389	3	novel_not_in_catalog	NCBP3	novel	12772	13	NA	NA	275	-16605	at_least_one_novel_splicesite	FALSE	canonical	NA	NA	NA	NA	NA	NA	NA	false	NA	NA	NA	C	non_coding	NA	NA	NA	NA	NA	NA	NA	20.0	ACTTTTTTAGTGAGTCTATG	NA	false	NA	true	NA	NA	NA	NA	NA	NA	NA	NA
PB.94536.534	chr17	-	3620	17	novel_in_catalog	CAMKK1	novel	3572	16	NA	NA	41	-16	combination_of_known_junctions	FALSE	canonical	NA	NA	NA	NA	NA	NA	NA	false	NA	NA	NA	C	non_coding	NA	NA	NA	NA	NA	NA	NA	75.0	AAAAAGAAAAAAAAAAGGTT	NA	true	NA	false	NA	NA	NA	NA	NA	NA	NA	TALONT000265512
PB.94536.535	chr17	-	3497	15	novel_in_catalog	CAMKK1	novel	3572	16	NA	NA	28	-16	combination_of_known_splicesites	FALSE	canonical	NA	NA	NA	NA	NA	NA	NA	false	NA	NA	NA	C	non_coding	NA	NA	NA	NA	NA	NA	NA	75.0	AAAAAGAAAAAAAAAAGGTT	NA	true	NA	false	NA	NA	NA	NA	NA	NA	NA	NA
PB.94536.536	chr17	-	3580	16	full-splice_match	CAMKK1	ENST00000348335.7	3572	16	-24	16	-24	-16	reference_match	FALSE	canonical	NA	NA	NA	NA	NA	NA	NA	false	NA	NA	NA	C	non_coding	NA	NA	NA	NA	NA	NA	NA	75.0	AAAAAGAAAAAAAAAAGGTT	NA	true	NA	false	NA	NA	NA	NA	NA	NA	NA	ENST00000348335.7_3
PB.94536.650	chr17	-	2288	11	incomplete-splice_match	P2RX1	ENST00000225538.4	2662	12	11092	3	-630	-3	3prime_fragment	FALSE	canonical	NA	NA	NA	NA	NA	NA	NA	false	NA	NA	NA	B	non_coding	NA	NA	NA	NA	NA	NA	NA	15.0	AAACCTCTGCCGTCCGTGCT	NA	true	NA	true	NA	NA	NA	NA	NA	NA	NA	NA
PB.94536.654	chr17	-	2247	10	novel_not_in_catalog	P2RX1	novel	2662	12	NA	NA	49	-3	at_least_one_novel_splicesite	FALSE	canonical	NA	NA	NA	NA	NA	NA	NA	true	NA	NA	NA	B	non_coding	NA	NA	NA	NA	NA	NA	NA	15.0	AAACCTCTGCCGTCCGTGCT	NA	true	NA	true	NA	NA	NA	NA	NA	NA	NA	NA
PB.94536.666	chr17	-	4353	11	novel_in_catalog	ATP2A3	novel	4695	21	NA	NA	526	-2	intron_retention	FALSE	canonical	NA	NA	NA	NA	NA	NA	NA	false	NA	NA	NA	C	non_coding	NA	NA	NA	NA	NA	NA	NA	25.0	AACGGAGGATCCTCAGCGTC	NA	false	NA	true	NA	NA	NA	NA	NA	NA	NA	NA
PB.94536.667	chr17	-	4496	21	novel_not_in_catalog	ATP2A3	novel	3197	21	NA	NA	-28	-1	intron_retention	FALSE	canonical	NA	NA	NA	NA	NA	NA	NA	true	NA	NA	NA	C	non_coding	NA	NA	NA	NA	NA	NA	NA	20.0	ACGGAGGATCCTCAGCGTCT	NA	true	NA	true	NA	NA	NA	NA	NA	NA	NA	NA
PB.94536.671	chr17	-	2797	13	novel_in_catalog	ATP2A3	novel	4189	23	NA	NA	537	-4	combination_of_known_junctions	FALSE	canonical	NA	NA	NA	NA	NA	NA	NA	false	NA	NA	NA	C	non_coding	NA	NA	NA	NA	NA	NA	NA	25.0	GGAACGGAGGATCCTCAGCG	NA	false	NA	true	NA	NA	NA	NA	NA	NA	NA	NA
PB.94536.677	chr17	-	3283	11	novel_in_catalog	ATP2A3	novel	4695	21	NA	NA	524	-2	intron_retention	FALSE	canonical	NA	NA	NA	NA	NA	NA	NA	false	NA	NA	NA	C	non_coding	NA	NA	NA	NA	NA	NA	NA	25.0	AACGGAGGATCCTCAGCGTC	NA	false	NA	true	NA	NA	NA	NA	NA	NA	NA	NA
PB.94536.681	chr17	-	3333	12	novel_not_in_catalog	ATP2A3	novel	4826	22	NA	NA	1568	0	intron_retention	FALSE	canonical	NA	NA	NA	NA	NA	NA	NA	true	NA	NA	NA	C	non_coding	NA	NA	NA	NA	NA	NA	NA	15.0	AGGATCCTCAGCGTCTGTTT	NA	false	NA	true	NA	NA	NA	NA	NA	NA	NA	NA
PB.94536.688	chr17	-	4746	21	full-splice_match	ATP2A3	ENST00000397041.8	4695	21	-53	2	-26	-2	alternative_5end	FALSE	canonical	NA	NA	NA	NA	NA	NA	NA	false	NA	NA	NA	C	non_coding	NA	NA	NA	NA	NA	NA	NA	25.0	AACGGAGGATCCTCAGCGTC	NA	true	NA	true	NA	NA	NA	NA	NA	NA	NA	ENST00000397041.8_4
PB.94536.768	chr17	-	2916	14	incomplete-splice_match	ATP2A3	ENST00000397043.7	3197	21	-22	14955	0	1138	5prime_fragment	FALSE	canonical	NA	NA	NA	NA	NA	NA	NA	false	NA	NA	NA	C	non_coding	NA	NA	NA	NA	NA	NA	NA	10.0	AATGTTGTTTGTGGTTCTGT	NA	true	NA	true	NA	NA	NA	NA	NA	NA	NA	NA
PB.94536.794	chr17	-	5585	20	novel_not_in_catalog	ZZEF1	novel	11466	55	NA	NA	11991	-10	at_least_one_novel_splicesite	FALSE	canonical	NA	NA	NA	NA	NA	NA	NA	false	NA	NA	NA	C	non_coding	NA	NA	NA	NA	NA	NA	NA	25.0	TAATAAGGTACGCCTGTGTG	NA	false	NA	true	NA	NA	NA	NA	NA	NA	NA	NA
PB.94536.796	chr17	-	5137	6	novel_in_catalog	ZZEF1	novel	11466	55	NA	NA	1141	-2	intron_retention	FALSE	canonical	NA	NA	NA	NA	NA	NA	NA	false	NA	NA	NA	C	non_coding	NA	NA	NA	NA	NA	NA	NA	10.0	TACGCCTGTGTGTGGACTGG	NA	false	NA	true	NA	NA	NA	NA	NA	NA	NA	NA
PB.94536.867	chr17	-	7624	44	novel_in_catalog	ZZEF1	novel	11466	55	NA	NA	8	0	combination_of_known_junctions	FALSE	canonical	NA	NA	NA	NA	NA	NA	NA	false	NA	NA	NA	C	non_coding	NA	NA	NA	NA	NA	NA	NA	25.0	ATATTTCCCTTTAAAGTTGC	NA	true	NA	true	NA	NA	NA	NA	NA	NA	NA	NA
PB.94536.941	chr17	-	5645	31	novel_in_catalog	ZZEF1	novel	11466	55	NA	NA	-584	5548	combination_of_known_junctions	FALSE	canonical	NA	NA	NA	NA	NA	NA	NA	false	NA	NA	NA	C	non_coding	NA	NA	NA	NA	NA	NA	NA	50.0	AAAGAAATTCGAGACACTTA	NA	true	NA	false	NA	NA	NA	NA	NA	NA	NA	NA
PB.94537.2	chr17	+	2625	4	full-splice_match	CYB5D2	ENST00000301391.8	1969	4	-658	2	-629	-2	alternative_5end	FALSE	canonical	NA	NA	NA	NA	NA	NA	NA	false	NA	NA	NA	C	non_coding	NA	NA	NA	NA	NA	NA	NA	10.0	AAGGTGGCTGGGCTTGCTGC	NA	false	NA	true	NA	NA	NA	NA	NA	NA	NA	ENST00000301391.7_1
PB.94537.3	chr17	+	2482	4	full-splice_match	CYB5D2	ENST00000301391.8	1969	4	-637	124	-608	1	alternative_3end5end	FALSE	canonical	NA	NA	NA	NA	NA	NA	NA	false	NA	NA	NA	C	non_coding	NA	NA	NA	NA	NA	NA	NA	25.0	TAAAATCAGGTGTGGTGTGT	NA	false	NA	true	NA	NA	NA	NA	NA	NA	NA	NA
PB.94537.5	chr17	+	2367	4	full-splice_match	CYB5D2	ENST00000575251.5	1588	4	-656	-123	-613	-2	alternative_3end5end	FALSE	canonical	NA	NA	NA	NA	NA	NA	NA	false	NA	NA	NA	C	non_coding	NA	NA	NA	NA	NA	NA	NA	10.0	AAGGTGGCTGGGCTTGCTGC	NA	false	NA	true	NA	NA	NA	NA	NA	NA	NA	ENST00000575251.5_1
PB.94537.7	chr17	+	2340	4	novel_not_in_catalog	CYB5D2	novel	1969	4	NA	NA	-608	-2	at_least_one_novel_splicesite	FALSE	canonical	NA	NA	NA	NA	NA	NA	NA	true	NA	NA	NA	C	non_coding	NA	NA	NA	NA	NA	NA	NA	10.0	AAGGTGGCTGGGCTTGCTGC	NA	false	NA	true	NA	NA	NA	NA	NA	NA	NA	NA
PB.94537.8	chr17	+	2219	4	full-splice_match	CYB5D2	ENST00000575251.5	1588	4	-651	20	-608	-20	alternative_5end	FALSE	canonical	NA	NA	NA	NA	NA	NA	NA	false	NA	NA	NA	C	non_coding	NA	NA	NA	NA	NA	NA	NA	20.0	ATTTTCTGTCCTTTAAGCAC	NA	false	NA	true	NA	NA	NA	NA	NA	NA	NA	NA
PB.94537.15	chr17	+	1944	4	novel_not_in_catalog	CYB5D2	novel	1969	4	NA	NA	-608	-2	at_least_one_novel_splicesite	FALSE	canonical	NA	NA	NA	NA	NA	NA	NA	false	NA	NA	NA	C	non_coding	NA	NA	NA	NA	NA	NA	NA	10.0	AAGGTGGCTGGGCTTGCTGC	NA	false	NA	true	NA	NA	NA	NA	NA	NA	NA	NA
PB.94537.20	chr17	+	2108	5	novel_not_in_catalog	CYB5D2	novel	1969	4	NA	NA	-29	-3	at_least_one_novel_splicesite	FALSE	canonical	NA	NA	NA	NA	NA	NA	NA	true	NA	NA	NA	C	non_coding	NA	NA	NA	NA	NA	NA	NA	10.0	TAAGGTGGCTGGGCTTGCTG	NA	true	NA	true	NA	NA	NA	NA	NA	NA	NA	NA
PB.94537.71	chr17	+	2560	4	novel_not_in_catalog	CYB5D2	novel	1969	4	NA	NA	-17	6210	at_least_one_novel_splicesite	FALSE	canonical	NA	NA	NA	NA	NA	NA	NA	true	NA	NA	NA	C	non_coding	NA	NA	NA	NA	NA	NA	NA	30.0	ACAATTTTACTTCATTTTAT	NA	true	NA	true	NA	NA	NA	NA	NA	NA	NA	NA
PB.94543.4	chr17	-	7791	25	full-splice_match	ANKFY1	ENST00000570535.5	6458	25	-98	-1235	11	-18	alternative_3end5end	FALSE	canonical	NA	NA	NA	NA	NA	NA	NA	false	NA	NA	NA	C	non_coding	NA	NA	NA	NA	NA	NA	NA	60.0	AAAACAAATTTTAGAAAACT	NA	true	NA	false	NA	NA	NA	NA	NA	NA	NA	ENST00000570535.5_2
PB.94543.5	chr17	-	7361	26	novel_not_in_catalog	ANKFY1	novel	7506	25	NA	NA	0	-4	intron_retention	FALSE	canonical	NA	NA	NA	NA	NA	NA	NA	true	NA	NA	NA	C	non_coding	NA	NA	NA	NA	NA	NA	NA	45.0	AAAACTCCTGACGTGAATAA	NA	true	NA	false	NA	NA	NA	NA	NA	NA	NA	NA
PB.94543.14	chr17	-	7502	25	full-splice_match	ANKFY1	ENST00000341657.9	7506	25	0	4	0	-4	reference_match	FALSE	canonical	NA	NA	NA	NA	NA	NA	NA	false	NA	NA	NA	C	non_coding	NA	NA	NA	NA	NA	NA	NA	45.0	AAAACTCCTGACGTGAATAA	NA	true	NA	false	NA	NA	NA	NA	NA	NA	NA	ENST00000341657.9_5
PB.94543.23	chr17	-	3756	25	novel_in_catalog	ANKFY1	novel	6162	26	NA	NA	6	-6	combination_of_known_splicesites	FALSE	canonical	NA	NA	NA	NA	NA	NA	NA	false	NA	NA	NA	C	non_coding	NA	NA	NA	NA	NA	NA	NA	40.0	AGAAAACTCCTGACGTGAAT	NA	true	NA	false	NA	NA	NA	NA	NA	NA	NA	NA
PB.94543.26	chr17	-	7308	24	novel_in_catalog	ANKFY1	novel	7506	25	NA	NA	0	-5	intron_retention	FALSE	canonical	NA	NA	NA	NA	NA	NA	NA	false	NA	NA	NA	C	non_coding	NA	NA	NA	NA	NA	NA	NA	40.0	GAAAACTCCTGACGTGAATA	NA	true	NA	false	NA	NA	NA	NA	NA	NA	NA	TALONT000944060
PB.94543.73	chr17	-	6274	25	full-splice_match	ANKFY1	ENST00000341657.9	7506	25	0	1232	0	21	alternative_3end	FALSE	canonical	NA	NA	NA	NA	NA	NA	NA	false	NA	NA	NA	C	non_coding	NA	NA	NA	NA	NA	NA	NA	10.0	AGTCATCTTTTTCGTGGTGT	NA	true	NA	true	NA	NA	NA	NA	NA	NA	NA	NA
PB.94543.76	chr17	-	5330	25	full-splice_match	ANKFY1	ENST00000574367.5	5033	25	-23	-274	0	274	alternative_3end	FALSE	canonical	NA	NA	NA	NA	NA	NA	NA	false	NA	NA	NA	C	non_coding	NA	NA	NA	NA	NA	NA	NA	30.0	AAACATTTGGCCATGTGAGG	NA	true	NA	false	NA	NA	NA	NA	NA	NA	NA	ENST00000574367.5_4
PB.94543.125	chr17	-	4392	25	full-splice_match	ANKFY1	ENST00000341657.9	7506	25	0	3114	0	-661	alternative_3end	FALSE	canonical	NA	NA	NA	NA	NA	NA	NA	false	NA	NA	NA	C	non_coding	NA	NA	NA	NA	NA	NA	NA	45.0	AAAAATACCCTCACACATCC	NA	true	NA	false	NA	NA	NA	NA	NA	NA	NA	NA
PB.94543.140	chr17	-	4101	25	full-splice_match	ANKFY1	ENST00000341657.9	7506	25	7	3398	7	617	alternative_3end	FALSE	canonical	NA	NA	NA	NA	NA	NA	NA	false	NA	NA	NA	C	non_coding	NA	NA	NA	NA	NA	NA	NA	40.0	AAAAAGGTGAAATCTTTCTT	NA	true	NA	false	NA	NA	NA	NA	NA	NA	NA	NA
PB.94543.146	chr17	-	3485	25	full-splice_match	ANKFY1	ENST00000341657.9	7506	25	0	4021	0	-6	alternative_3end	FALSE	canonical	NA	NA	NA	NA	NA	NA	NA	false	NA	NA	NA	C	non_coding	NA	NA	NA	NA	NA	NA	NA	20.0	AACAAGCCTGTGCGGGTTTG	NA	true	NA	false	NA	NA	NA	NA	NA	NA	NA	NA
PB.94543.326	chr17	-	3353	9	novel_in_catalog	ANKFY1	novel	7506	25	NA	NA	0	-20	intron_retention	FALSE	canonical	NA	NA	NA	NA	NA	NA	NA	false	NA	NA	NA	C	non_coding	NA	NA	NA	NA	NA	NA	NA	95.0	CAAAAAAAAAAAAAAAAAAA	NA	true	NA	false	NA	NA	NA	NA	NA	NA	NA	NA
PB.94543.393	chr17	-	1737	7	novel_not_in_catalog	ANKFY1	novel	948	4	NA	NA	0	9908	at_least_one_novel_splicesite	FALSE	canonical	NA	NA	NA	NA	NA	NA	NA	true	NA	NA	NA	C	non_coding	NA	NA	NA	NA	NA	NA	NA	25.0	TGTTGGAGCACTTAAATTTG	NA	true	NA	false	NA	NA	NA	NA	NA	NA	NA	NA
PB.94543.622	chr17	-	4239	6	full-splice_match	UBE2G1	ENST00000396981.7	4167	6	-32	-40	-32	40	reference_match	FALSE	canonical	NA	NA	NA	NA	NA	NA	NA	false	NA	NA	NA	C	non_coding	NA	NA	NA	NA	NA	NA	NA	15.0	AAGTTGTGGGACTCTTTCTG	NA	true	NA	true	NA	NA	NA	NA	NA	NA	NA	ENST00000396981.6_2
PB.94543.623	chr17	-	3901	4	novel_in_catalog	UBE2G1	novel	4167	6	NA	NA	-3	34	combination_of_known_splicesites	FALSE	canonical	NA	NA	NA	NA	NA	NA	NA	false	NA	NA	NA	C	non_coding	NA	NA	NA	NA	NA	NA	NA	35.0	AAAAGCAAGTTGTGGGACTC	NA	true	NA	true	NA	NA	NA	NA	NA	NA	NA	NA
PB.94543.624	chr17	-	4090	5	full-splice_match	UBE2G1	ENST00000571980.1	984	5	-79	-3027	-32	-11	alternative_3end5end	FALSE	canonical	NA	NA	NA	NA	NA	NA	NA	false	NA	NA	NA	C	non_coding	NA	NA	NA	NA	NA	NA	NA	25.0	TAGAGGCTGTATCACGAGCT	NA	true	NA	true	NA	NA	NA	NA	NA	NA	NA	ENST00000571980.1_2
PB.94543.625	chr17	-	4319	7	full-splice_match	UBE2G1	ENST00000572484.5	1514	7	-47	-2758	0	37	alternative_3end	FALSE	canonical	NA	NA	NA	NA	NA	NA	NA	false	NA	NA	NA	C	non_coding	NA	NA	NA	NA	NA	NA	NA	20.0	AGCAAGTTGTGGGACTCTTT	NA	true	NA	true	NA	NA	NA	NA	NA	NA	NA	ENST00000572484.5_2
PB.94543.626	chr17	-	4098	5	novel_in_catalog	UBE2G1	novel	4167	6	NA	NA	0	34	combination_of_known_splicesites	FALSE	canonical	NA	NA	NA	NA	NA	NA	NA	false	NA	NA	NA	C	non_coding	NA	NA	NA	NA	NA	NA	NA	35.0	AAAAGCAAGTTGTGGGACTC	NA	true	NA	true	NA	NA	NA	NA	NA	NA	NA	TALONT000266785
PB.94543.627	chr17	-	4022	5	novel_in_catalog	UBE2G1	novel	4167	6	NA	NA	0	34	combination_of_known_splicesites	FALSE	canonical	NA	NA	NA	NA	NA	NA	NA	false	NA	NA	NA	C	non_coding	NA	NA	NA	NA	NA	NA	NA	35.0	AAAAGCAAGTTGTGGGACTC	NA	true	NA	true	NA	NA	NA	NA	NA	NA	NA	TALONT000267060
PB.94543.628	chr17	-	3941	6	novel_not_in_catalog	UBE2G1	novel	4167	6	NA	NA	681	34	at_least_one_novel_splicesite	FALSE	canonical	NA	NA	NA	NA	NA	NA	NA	false	NA	NA	NA	C	non_coding	NA	NA	NA	NA	NA	NA	NA	35.0	AAAAGCAAGTTGTGGGACTC	NA	true	NA	true	NA	NA	NA	NA	NA	NA	NA	TALONT000266725
PB.94543.629	chr17	-	3924	4	full-splice_match	UBE2G1	ENST00000574633.5	863	4	-50	-3011	0	34	alternative_3end	FALSE	canonical	NA	NA	NA	NA	NA	NA	NA	false	NA	NA	NA	C	non_coding	NA	NA	NA	NA	NA	NA	NA	35.0	AAAAGCAAGTTGTGGGACTC	NA	true	NA	true	NA	NA	NA	NA	NA	NA	NA	ENST00000574633.5_2
PB.94543.630	chr17	-	3780	3	novel_in_catalog	UBE2G1	novel	863	4	NA	NA	20	34	combination_of_known_splicesites	FALSE	canonical	NA	NA	NA	NA	NA	NA	NA	false	NA	NA	NA	C	non_coding	NA	NA	NA	NA	NA	NA	NA	35.0	AAAAGCAAGTTGTGGGACTC	NA	true	NA	true	NA	NA	NA	NA	NA	NA	NA	NA
PB.94543.638	chr17	-	4413	8	novel_not_in_catalog	UBE2G1	novel	1514	7	NA	NA	13	33	at_least_one_novel_splicesite	FALSE	canonical	NA	NA	NA	NA	NA	NA	NA	true	NA	NA	NA	C	non_coding	NA	NA	NA	NA	NA	NA	NA	35.0	CAAAAGCAAGTTGTGGGACT	NA	true	NA	true	NA	NA	NA	NA	NA	NA	NA	NA
PB.94543.643	chr17	-	4042	5	novel_in_catalog	UBE2G1	novel	4167	6	NA	NA	0	-1	combination_of_known_splicesites	FALSE	canonical	NA	NA	NA	NA	NA	NA	NA	false	NA	NA	NA	C	non_coding	NA	NA	NA	NA	NA	NA	NA	20.0	ATCACGAGCTATTTTGGTTT	NA	true	NA	true	NA	NA	NA	NA	NA	NA	NA	TALONT000267055
PB.94543.654	chr17	-	4255	7	novel_not_in_catalog	UBE2G1	novel	1514	7	NA	NA	3	34	at_least_one_novel_splicesite	FALSE	canonical	NA	NA	NA	NA	NA	NA	NA	true	NA	NA	NA	C	non_coding	NA	NA	NA	NA	NA	NA	NA	35.0	AAAAGCAAGTTGTGGGACTC	NA	true	NA	true	NA	NA	NA	NA	NA	NA	NA	NA
PB.94543.777	chr17	-	2893	6	full-splice_match	UBE2G1	ENST00000396981.7	4167	6	14	1260	14	-1260	alternative_3end	FALSE	canonical	NA	NA	NA	NA	NA	NA	NA	false	NA	NA	NA	C	non_coding	NA	NA	NA	NA	NA	NA	NA	30.0	GAGTGCAGTGGCAACGATCA	NA	true	NA	false	NA	NA	NA	NA	NA	NA	NA	NA
PB.94543.781	chr17	-	2771	6	full-splice_match	UBE2G1	ENST00000396981.7	4167	6	20	1376	20	1345	alternative_3end	FALSE	canonical	NA	NA	NA	NA	NA	NA	NA	false	NA	NA	NA	C	non_coding	NA	NA	NA	NA	NA	NA	NA	50.0	AAAAATAGTTGCCCCAAAAT	NA	true	NA	false	NA	NA	NA	NA	NA	NA	NA	NA
PB.94543.788	chr17	-	2543	5	full-splice_match	UBE2G1	ENST00000571980.1	984	5	-94	-1465	-47	1148	alternative_3end5end	FALSE	canonical	NA	NA	NA	NA	NA	NA	NA	false	NA	NA	NA	C	non_coding	NA	NA	NA	NA	NA	NA	NA	35.0	AGTCACAGTAGAGAGTGATT	NA	true	NA	true	NA	NA	NA	NA	NA	NA	NA	ENST00000571980.1_2
PB.94543.789	chr17	-	2586	6	full-splice_match	UBE2G1	ENST00000396981.7	4167	6	-3	1584	-3	1137	alternative_3end	FALSE	canonical	NA	NA	NA	NA	NA	NA	NA	false	NA	NA	NA	C	non_coding	NA	NA	NA	NA	NA	NA	NA	25.0	GTTGAGGATGTAGTCACAGT	NA	true	NA	true	NA	NA	NA	NA	NA	NA	NA	NA
PB.94543.821	chr17	-	2095	6	full-splice_match	UBE2G1	ENST00000396981.7	4167	6	15	2057	15	664	alternative_3end	FALSE	canonical	NA	NA	NA	NA	NA	NA	NA	false	NA	NA	NA	C	non_coding	NA	NA	NA	NA	NA	NA	NA	40.0	AAAATCACATGGCCATGGCA	NA	true	NA	false	NA	NA	NA	NA	NA	NA	NA	NA
PB.94543.824	chr17	-	2049	6	full-splice_match	UBE2G1	ENST00000396981.7	4167	6	-59	2177	-59	544	alternative_3end5end	FALSE	canonical	NA	NA	NA	NA	NA	NA	NA	false	NA	NA	NA	C	non_coding	NA	NA	NA	NA	NA	NA	NA	30.0	AATAATTGTCAAGTTGTTGG	NA	true	NA	false	NA	NA	NA	NA	NA	NA	NA	ENST00000396981.6_2
PB.94543.826	chr17	-	1892	5	full-splice_match	UBE2G1	ENST00000571980.1	984	5	-47	-861	0	544	alternative_3end	FALSE	canonical	NA	NA	NA	NA	NA	NA	NA	false	NA	NA	NA	C	non_coding	NA	NA	NA	NA	NA	NA	NA	30.0	AATAATTGTCAAGTTGTTGG	NA	true	NA	false	NA	NA	NA	NA	NA	NA	NA	NA
PB.94543.828	chr17	-	1838	5	novel_in_catalog	UBE2G1	novel	4167	6	NA	NA	-13	550	combination_of_known_splicesites	FALSE	canonical	NA	NA	NA	NA	NA	NA	NA	false	NA	NA	NA	C	non_coding	NA	NA	NA	NA	NA	NA	NA	15.0	TGTCAAGTTGTTGGCTTTTA	NA	true	NA	false	NA	NA	NA	NA	NA	NA	NA	NA
PB.94543.830	chr17	-	1867	5	novel_in_catalog	UBE2G1	novel	4167	6	NA	NA	-17	554	combination_of_known_splicesites	FALSE	canonical	NA	NA	NA	NA	NA	NA	NA	false	NA	NA	NA	C	non_coding	NA	NA	NA	NA	NA	NA	NA	15.0	AAGTTGTTGGCTTTTATTGT	NA	true	NA	false	NA	NA	NA	NA	NA	NA	NA	NA
PB.94543.831	chr17	-	1780	6	novel_not_in_catalog	UBE2G1	novel	4167	6	NA	NA	631	544	at_least_one_novel_splicesite	FALSE	canonical	NA	NA	NA	NA	NA	NA	NA	false	NA	NA	NA	C	non_coding	NA	NA	NA	NA	NA	NA	NA	30.0	AATAATTGTCAAGTTGTTGG	NA	true	NA	false	NA	NA	NA	NA	NA	NA	NA	TALONT000266725
PB.94543.834	chr17	-	1692	5	novel_not_in_catalog	UBE2G1	novel	984	5	NA	NA	631	554	at_least_one_novel_splicesite	FALSE	canonical	NA	NA	NA	NA	NA	NA	NA	false	NA	NA	NA	C	non_coding	NA	NA	NA	NA	NA	NA	NA	15.0	AAGTTGTTGGCTTTTATTGT	NA	true	NA	false	NA	NA	NA	NA	NA	NA	NA	NA
PB.94543.835	chr17	-	1683	4	full-splice_match	UBE2G1	ENST00000574633.5	863	4	-20	-800	-17	544	alternative_3end	FALSE	canonical	NA	NA	NA	NA	NA	NA	NA	false	NA	NA	NA	C	non_coding	NA	NA	NA	NA	NA	NA	NA	30.0	AATAATTGTCAAGTTGTTGG	NA	true	NA	false	NA	NA	NA	NA	NA	NA	NA	NA
PB.94543.838	chr17	-	2138	7	novel_not_in_catalog	UBE2G1	novel	1514	7	NA	NA	-3	544	at_least_one_novel_splicesite	FALSE	canonical	NA	NA	NA	NA	NA	NA	NA	false	NA	NA	NA	C	non_coding	NA	NA	NA	NA	NA	NA	NA	30.0	AATAATTGTCAAGTTGTTGG	NA	true	NA	false	NA	NA	NA	NA	NA	NA	NA	NA
PB.94543.840	chr17	-	2094	7	full-splice_match	UBE2G1	ENST00000572484.5	1514	7	-36	-544	11	544	alternative_3end	FALSE	canonical	NA	NA	NA	NA	NA	NA	NA	false	NA	NA	NA	C	non_coding	NA	NA	NA	NA	NA	NA	NA	30.0	AATAATTGTCAAGTTGTTGG	NA	true	NA	false	NA	NA	NA	NA	NA	NA	NA	NA
PB.94543.844	chr17	-	2109	7	novel_in_catalog	UBE2G1	novel	1514	7	NA	NA	-3	544	combination_of_known_splicesites	FALSE	canonical	NA	NA	NA	NA	NA	NA	NA	false	NA	NA	NA	C	non_coding	NA	NA	NA	NA	NA	NA	NA	30.0	AATAATTGTCAAGTTGTTGG	NA	true	NA	false	NA	NA	NA	NA	NA	NA	NA	TALONT002328662
PB.94543.845	chr17	-	1868	7	novel_not_in_catalog	UBE2G1	novel	1514	7	NA	NA	-13	553	at_least_one_novel_splicesite	FALSE	canonical	NA	NA	NA	NA	NA	NA	NA	true	NA	NA	NA	C	non_coding	NA	NA	NA	NA	NA	NA	NA	15.0	CAAGTTGTTGGCTTTTATTG	NA	true	NA	false	NA	NA	NA	NA	NA	NA	NA	NA
PB.94543.846	chr17	-	2210	8	novel_in_catalog	UBE2G1	novel	1514	7	NA	NA	14	547	combination_of_known_splicesites	FALSE	canonical	NA	NA	NA	NA	NA	NA	NA	false	NA	NA	NA	C	non_coding	NA	NA	NA	NA	NA	NA	NA	20.0	AATTGTCAAGTTGTTGGCTT	NA	true	NA	false	NA	NA	NA	NA	NA	NA	NA	TALONT001727017
PB.94543.850	chr17	-	1993	6	novel_in_catalog	UBE2G1	novel	1514	7	NA	NA	14	544	combination_of_known_junctions	FALSE	canonical	NA	NA	NA	NA	NA	NA	NA	false	NA	NA	NA	C	non_coding	NA	NA	NA	NA	NA	NA	NA	30.0	AATAATTGTCAAGTTGTTGG	NA	true	NA	false	NA	NA	NA	NA	NA	NA	NA	NA
PB.94543.855	chr17	-	1574	3	novel_in_catalog	UBE2G1	novel	863	4	NA	NA	15	544	combination_of_known_splicesites	FALSE	canonical	NA	NA	NA	NA	NA	NA	NA	false	NA	NA	NA	C	non_coding	NA	NA	NA	NA	NA	NA	NA	30.0	AATAATTGTCAAGTTGTTGG	NA	true	NA	false	NA	NA	NA	NA	NA	NA	NA	NA
PB.94543.865	chr17	-	1687	4	novel_in_catalog	UBE2G1	novel	4167	6	NA	NA	0	544	combination_of_known_splicesites	FALSE	canonical	NA	NA	NA	NA	NA	NA	NA	false	NA	NA	NA	C	non_coding	NA	NA	NA	NA	NA	NA	NA	30.0	AATAATTGTCAAGTTGTTGG	NA	true	NA	false	NA	NA	NA	NA	NA	NA	NA	NA
PB.94543.867	chr17	-	2047	7	novel_not_in_catalog	UBE2G1	novel	4167	6	NA	NA	0	544	at_least_one_novel_splicesite	FALSE	canonical	NA	NA	NA	NA	NA	NA	NA	true	NA	NA	NA	C	non_coding	NA	NA	NA	NA	NA	NA	NA	30.0	AATAATTGTCAAGTTGTTGG	NA	true	NA	false	NA	NA	NA	NA	NA	NA	NA	NA
PB.94543.873	chr17	-	1814	5	novel_in_catalog	UBE2G1	novel	4167	6	NA	NA	0	547	combination_of_known_splicesites	FALSE	canonical	NA	NA	NA	NA	NA	NA	NA	false	NA	NA	NA	C	non_coding	NA	NA	NA	NA	NA	NA	NA	20.0	AATTGTCAAGTTGTTGGCTT	NA	true	NA	false	NA	NA	NA	NA	NA	NA	NA	NA
PB.94543.874	chr17	-	1895	7	novel_not_in_catalog	UBE2G1	novel	1514	7	NA	NA	631	544	at_least_one_novel_splicesite	FALSE	canonical	NA	NA	NA	NA	NA	NA	NA	false	NA	NA	NA	C	non_coding	NA	NA	NA	NA	NA	NA	NA	30.0	AATAATTGTCAAGTTGTTGG	NA	true	NA	false	NA	NA	NA	NA	NA	NA	NA	NA
PB.94543.888	chr17	-	2106	7	novel_not_in_catalog	UBE2G1	novel	1514	7	NA	NA	20	544	at_least_one_novel_splicesite	FALSE	canonical	NA	NA	NA	NA	NA	NA	NA	true	NA	NA	NA	C	non_coding	NA	NA	NA	NA	NA	NA	NA	30.0	AATAATTGTCAAGTTGTTGG	NA	true	NA	false	NA	NA	NA	NA	NA	NA	NA	NA
PB.94543.939	chr17	-	2098	7	novel_not_in_catalog	UBE2G1	novel	1514	7	NA	NA	20	544	at_least_one_novel_splicesite	FALSE	canonical	NA	NA	NA	NA	NA	NA	NA	true	NA	NA	NA	C	non_coding	NA	NA	NA	NA	NA	NA	NA	30.0	AATAATTGTCAAGTTGTTGG	NA	true	NA	false	NA	NA	NA	NA	NA	NA	NA	NA
PB.94543.944	chr17	-	1685	6	novel_not_in_catalog	UBE2G1	novel	4167	6	NA	NA	24581	544	at_least_one_novel_splicesite	FALSE	canonical	NA	NA	NA	NA	NA	NA	NA	true	NA	NA	NA	C	non_coding	NA	NA	NA	NA	NA	NA	NA	30.0	AATAATTGTCAAGTTGTTGG	NA	false	NA	false	NA	NA	NA	NA	NA	NA	NA	NA
PB.94543.996	chr17	-	1455	6	full-splice_match	UBE2G1	ENST00000396981.7	4167	6	-59	2771	-59	-50	alternative_3end5end	FALSE	canonical	NA	NA	NA	NA	NA	NA	NA	false	NA	NA	NA	C	non_coding	NA	NA	NA	NA	NA	NA	NA	15.0	AACTTTTGTATCTTCTTTGT	NA	true	NA	false	NA	NA	NA	NA	NA	NA	NA	NA
PB.94543.1001	chr17	-	1217	5	novel_in_catalog	UBE2G1	novel	4167	6	NA	NA	0	-50	combination_of_known_splicesites	FALSE	canonical	NA	NA	NA	NA	NA	NA	NA	false	NA	NA	NA	C	non_coding	NA	NA	NA	NA	NA	NA	NA	15.0	AACTTTTGTATCTTCTTTGT	NA	true	NA	false	NA	NA	NA	NA	NA	NA	NA	NA
PB.94543.1006	chr17	-	1121	4	full-splice_match	UBE2G1	ENST00000574633.5	863	4	-53	-205	-3	-51	alternative_3end5end	FALSE	canonical	NA	NA	NA	NA	NA	NA	NA	false	NA	NA	NA	C	non_coding	NA	NA	NA	NA	NA	NA	NA	20.0	AAACTTTTGTATCTTCTTTG	NA	true	NA	false	NA	NA	NA	NA	NA	NA	NA	ENST00000574633.5_2
PB.94543.1010	chr17	-	1501	7	full-splice_match	UBE2G1	ENST00000572484.5	1514	7	-38	51	9	-51	alternative_3end	FALSE	canonical	NA	NA	NA	NA	NA	NA	NA	false	NA	NA	NA	C	non_coding	NA	NA	NA	NA	NA	NA	NA	20.0	AAACTTTTGTATCTTCTTTG	NA	true	NA	false	NA	NA	NA	NA	NA	NA	NA	NA
PB.94543.1014	chr17	-	1322	5	novel_in_catalog	UBE2G1	novel	4167	6	NA	NA	-30	-51	combination_of_known_splicesites	FALSE	canonical	NA	NA	NA	NA	NA	NA	NA	false	NA	NA	NA	C	non_coding	NA	NA	NA	NA	NA	NA	NA	20.0	AAACTTTTGTATCTTCTTTG	NA	true	NA	false	NA	NA	NA	NA	NA	NA	NA	TALONT000266785
PB.94543.1015	chr17	-	1288	5	full-splice_match	UBE2G1	ENST00000571980.1	984	5	-38	-266	9	-51	alternative_3end	FALSE	canonical	NA	NA	NA	NA	NA	NA	NA	false	NA	NA	NA	C	non_coding	NA	NA	NA	NA	NA	NA	NA	20.0	AAACTTTTGTATCTTCTTTG	NA	true	NA	false	NA	NA	NA	NA	NA	NA	NA	NA
PB.94543.1019	chr17	-	1619	8	novel_not_in_catalog	UBE2G1	novel	1514	7	NA	NA	1	-52	at_least_one_novel_splicesite	FALSE	canonical	NA	NA	NA	NA	NA	NA	NA	true	NA	NA	NA	C	non_coding	NA	NA	NA	NA	NA	NA	NA	20.0	TAAACTTTTGTATCTTCTTT	NA	true	NA	false	NA	NA	NA	NA	NA	NA	NA	NA
PB.94543.1020	chr17	-	1525	7	novel_not_in_catalog	UBE2G1	novel	1514	7	NA	NA	14	-52	at_least_one_novel_splicesite	FALSE	canonical	NA	NA	NA	NA	NA	NA	NA	false	NA	NA	NA	C	non_coding	NA	NA	NA	NA	NA	NA	NA	20.0	TAAACTTTTGTATCTTCTTT	NA	true	NA	false	NA	NA	NA	NA	NA	NA	NA	NA
PB.94543.1023	chr17	-	1271	5	novel_in_catalog	UBE2G1	novel	4167	6	NA	NA	0	-51	combination_of_known_splicesites	FALSE	canonical	NA	NA	NA	NA	NA	NA	NA	false	NA	NA	NA	C	non_coding	NA	NA	NA	NA	NA	NA	NA	20.0	AAACTTTTGTATCTTCTTTG	NA	true	NA	false	NA	NA	NA	NA	NA	NA	NA	NA
PB.94543.1034	chr17	-	1424	7	novel_not_in_catalog	UBE2G1	novel	1514	7	NA	NA	-20	-52	at_least_one_novel_splicesite	FALSE	canonical	NA	NA	NA	NA	NA	NA	NA	true	NA	NA	NA	C	non_coding	NA	NA	NA	NA	NA	NA	NA	20.0	TAAACTTTTGTATCTTCTTT	NA	true	NA	false	NA	NA	NA	NA	NA	NA	NA	NA
PB.94543.1037	chr17	-	1185	6	novel_not_in_catalog	UBE2G1	novel	4167	6	NA	NA	631	-51	at_least_one_novel_splicesite	FALSE	canonical	NA	NA	NA	NA	NA	NA	NA	false	NA	NA	NA	C	non_coding	NA	NA	NA	NA	NA	NA	NA	20.0	AAACTTTTGTATCTTCTTTG	NA	true	NA	false	NA	NA	NA	NA	NA	NA	NA	NA
PB.94543.1089	chr17	-	1220	6	full-splice_match	UBE2G1	ENST00000396981.7	4167	6	20	2927	20	50	alternative_3end	FALSE	canonical	NA	NA	NA	NA	NA	NA	NA	false	NA	NA	NA	C	non_coding	NA	NA	NA	NA	NA	NA	NA	30.0	TAAGAGATTTTAGCAGGTTT	NA	true	NA	true	NA	NA	NA	NA	NA	NA	NA	NA
PB.94547.1	chr17	+	3440	13	full-splice_match	SPNS2	ENST00000329078.8	3404	13	-37	1	-37	-1	reference_match	TRUE	canonical	NA	NA	NA	NA	NA	NA	NA	false	NA	NA	NA	C	non_coding	NA	NA	NA	NA	NA	NA	NA	10.0	ACCCCCTGGTGGCTCCCTCA	NA	true	NA	true	NA	NA	NA	NA	NA	NA	NA	ENST00000329078.8_3
PB.94547.3	chr17	+	3540	13	novel_not_in_catalog	SPNS2	novel	3404	13	NA	NA	-23	-1	at_least_one_novel_splicesite	FALSE	canonical	NA	NA	NA	NA	NA	NA	NA	false	NA	NA	NA	C	non_coding	NA	NA	NA	NA	NA	NA	NA	10.0	ACCCCCTGGTGGCTCCCTCA	NA	true	NA	true	NA	NA	NA	NA	NA	NA	NA	NA
PB.94547.9	chr17	+	3899	12	novel_in_catalog	SPNS2	novel	3404	13	NA	NA	-23	-1	intron_retention	FALSE	canonical	NA	NA	NA	NA	NA	NA	NA	false	NA	NA	NA	C	non_coding	NA	NA	NA	NA	NA	NA	NA	10.0	ACCCCCTGGTGGCTCCCTCA	NA	true	NA	true	NA	NA	NA	NA	NA	NA	NA	NA
PB.94547.12	chr17	+	3113	13	novel_not_in_catalog	SPNS2	novel	3404	13	NA	NA	-9	-1	intron_retention	FALSE	canonical	NA	NA	NA	NA	NA	NA	NA	true	NA	NA	NA	C	non_coding	NA	NA	NA	NA	NA	NA	NA	10.0	ACCCCCTGGTGGCTCCCTCA	NA	true	NA	true	NA	NA	NA	NA	NA	NA	NA	NA
PB.94547.41	chr17	+	3702	11	novel_in_catalog	SPNS2	novel	3404	13	NA	NA	264	1	intron_retention	FALSE	canonical	NA	NA	NA	NA	NA	NA	NA	false	NA	NA	NA	C	non_coding	NA	NA	NA	NA	NA	NA	NA	10.0	CCCCTGGTGGCTCCCTCACA	NA	false	NA	true	NA	NA	NA	NA	NA	NA	NA	NA
PB.94547.59	chr17	+	3599	15	novel_not_in_catalog	SPNS2	novel	3404	13	NA	NA	518	-1	at_least_one_novel_splicesite	FALSE	canonical	NA	NA	NA	NA	NA	NA	NA	true	NA	NA	NA	C	non_coding	NA	NA	NA	NA	NA	NA	NA	10.0	ACCCCCTGGTGGCTCCCTCA	NA	false	NA	true	NA	NA	NA	NA	NA	NA	NA	NA
PB.94549.3	chr17	-	4263	27	full-splice_match	MYBBP1A	ENST00000381556.6	4104	27	-169	10	-169	-1	alternative_5end	FALSE	canonical	NA	NA	NA	NA	NA	NA	NA	false	NA	NA	NA	C	non_coding	NA	NA	NA	NA	NA	NA	NA	20.0	CAACACTCGGACCTGGTTCT	NA	true	NA	true	NA	NA	NA	NA	NA	NA	NA	ENST00000381556.6_2
PB.94549.4	chr17	-	4841	26	full-splice_match	MYBBP1A	ENST00000254718.9	4558	26	-285	2	-283	0	alternative_5end	FALSE	canonical	NA	NA	NA	NA	NA	NA	NA	false	NA	NA	NA	C	non_coding	NA	NA	NA	NA	NA	NA	NA	20.0	AACACTCGGACCTGGTTCTT	NA	false	NA	true	NA	NA	NA	NA	NA	NA	NA	ENST00000254718.8_2
PB.94549.6	chr17	-	5120	25	novel_not_in_catalog	MYBBP1A	novel	4558	26	NA	NA	0	0	intron_retention	FALSE	canonical	NA	NA	NA	NA	NA	NA	NA	true	NA	NA	NA	C	non_coding	NA	NA	NA	NA	NA	NA	NA	20.0	AACACTCGGACCTGGTTCTT	NA	true	NA	true	NA	NA	NA	NA	NA	NA	NA	TALONT000946598
PB.94549.10	chr17	-	4548	26	novel_not_in_catalog	MYBBP1A	novel	4558	26	NA	NA	0	0	intron_retention	FALSE	canonical	NA	NA	NA	NA	NA	NA	NA	true	NA	NA	NA	C	non_coding	NA	NA	NA	NA	NA	NA	NA	20.0	AACACTCGGACCTGGTTCTT	NA	true	NA	true	NA	NA	NA	NA	NA	NA	NA	TALONT000267777
PB.94549.13	chr17	-	4525	27	novel_not_in_catalog	MYBBP1A	novel	4558	26	NA	NA	-16	0	at_least_one_novel_splicesite	FALSE	canonical	NA	NA	NA	NA	NA	NA	NA	false	NA	NA	NA	C	non_coding	NA	NA	NA	NA	NA	NA	NA	20.0	AACACTCGGACCTGGTTCTT	NA	true	NA	true	NA	NA	NA	NA	NA	NA	NA	NA
PB.94549.14	chr17	-	4775	25	novel_in_catalog	MYBBP1A	novel	4558	26	NA	NA	0	0	intron_retention	FALSE	canonical	NA	NA	NA	NA	NA	NA	NA	false	NA	NA	NA	C	non_coding	NA	NA	NA	NA	NA	NA	NA	20.0	AACACTCGGACCTGGTTCTT	NA	true	NA	true	NA	NA	NA	NA	NA	NA	NA	TALONT000267945
PB.94549.15	chr17	-	5128	25	novel_in_catalog	MYBBP1A	novel	4558	26	NA	NA	0	0	intron_retention	FALSE	canonical	NA	NA	NA	NA	NA	NA	NA	false	NA	NA	NA	C	non_coding	NA	NA	NA	NA	NA	NA	NA	20.0	AACACTCGGACCTGGTTCTT	NA	true	NA	true	NA	NA	NA	NA	NA	NA	NA	TALONT000267680
PB.94549.18	chr17	-	4598	26	novel_not_in_catalog	MYBBP1A	novel	4558	26	NA	NA	-29	0	intron_retention	FALSE	canonical	NA	NA	NA	NA	NA	NA	NA	false	NA	NA	NA	C	non_coding	NA	NA	NA	NA	NA	NA	NA	20.0	AACACTCGGACCTGGTTCTT	NA	true	NA	true	NA	NA	NA	NA	NA	NA	NA	TALONT000267707
PB.94549.19	chr17	-	4561	26	novel_not_in_catalog	MYBBP1A	novel	4558	26	NA	NA	-16	-1	intron_retention	FALSE	canonical	NA	NA	NA	NA	NA	NA	NA	true	NA	NA	NA	C	non_coding	NA	NA	NA	NA	NA	NA	NA	20.0	CAACACTCGGACCTGGTTCT	NA	true	NA	true	NA	NA	NA	NA	NA	NA	NA	TALONT000947278
PB.94549.21	chr17	-	4419	25	novel_in_catalog	MYBBP1A	novel	4558	26	NA	NA	0	0	intron_retention	FALSE	canonical	NA	NA	NA	NA	NA	NA	NA	false	NA	NA	NA	C	non_coding	NA	NA	NA	NA	NA	NA	NA	20.0	AACACTCGGACCTGGTTCTT	NA	true	NA	true	NA	NA	NA	NA	NA	NA	NA	TALONT000267765
PB.94549.24	chr17	-	4638	25	novel_in_catalog	MYBBP1A	novel	4558	26	NA	NA	0	-1	intron_retention	FALSE	canonical	NA	NA	NA	NA	NA	NA	NA	false	NA	NA	NA	C	non_coding	NA	NA	NA	NA	NA	NA	NA	20.0	CAACACTCGGACCTGGTTCT	NA	true	NA	true	NA	NA	NA	NA	NA	NA	NA	TALONT000268155
PB.94549.26	chr17	-	5347	24	novel_in_catalog	MYBBP1A	novel	4558	26	NA	NA	0	0	intron_retention	FALSE	canonical	NA	NA	NA	NA	NA	NA	NA	false	NA	NA	NA	C	non_coding	NA	NA	NA	NA	NA	NA	NA	20.0	AACACTCGGACCTGGTTCTT	NA	true	NA	true	NA	NA	NA	NA	NA	NA	NA	TALONT000267673
PB.94549.37	chr17	-	3369	18	novel_not_in_catalog	MYBBP1A	novel	4558	26	NA	NA	0	0	intron_retention	FALSE	canonical	NA	NA	NA	NA	NA	NA	NA	true	NA	NA	NA	C	non_coding	NA	NA	NA	NA	NA	NA	NA	20.0	AACACTCGGACCTGGTTCTT	NA	true	NA	true	NA	NA	NA	NA	NA	NA	NA	NA
PB.94549.39	chr17	-	4514	26	novel_not_in_catalog	MYBBP1A	novel	4558	26	NA	NA	0	0	intron_retention	FALSE	canonical	NA	NA	NA	NA	NA	NA	NA	true	NA	NA	NA	C	non_coding	NA	NA	NA	NA	NA	NA	NA	20.0	AACACTCGGACCTGGTTCTT	NA	true	NA	true	NA	NA	NA	NA	NA	NA	NA	NA
PB.94549.208	chr17	-	3816	26	full-splice_match	MYBBP1A	ENST00000254718.9	4558	26	0	742	0	-123	alternative_3end	FALSE	canonical	NA	NA	NA	NA	NA	NA	NA	false	NA	NA	NA	C	non_coding	NA	NA	NA	NA	NA	NA	NA	50.0	AAGAAAAACCAGAAGCCGTC	NA	true	NA	false	NA	NA	NA	NA	NA	NA	NA	NA
PB.94551.1	chr17	+	2505	3	fusion	ENSG00000262921_TXNP4	novel	537	2	NA	NA	-9787	1003	multi-exon	FALSE	canonical	NA	NA	NA	NA	NA	NA	NA	true	NA	NA	NA	B	non_coding	NA	NA	NA	NA	NA	NA	NA	10.0	TGAGGTGTTGTTATTGTTGT	NA	false	NA	false	NA	NA	NA	NA	NA	NA	NA	NA
PB.94551.2	chr17	+	1976	3	fusion	ENSG00000262921_TXNP4	novel	537	2	NA	NA	-9734	527	multi-exon	FALSE	canonical	NA	NA	NA	NA	NA	NA	NA	true	NA	NA	NA	B	non_coding	NA	NA	NA	NA	NA	NA	NA	20.0	AAGGCTTTGTGGGGAGGTAT	NA	false	NA	false	NA	NA	NA	NA	NA	NA	NA	NA
PB.94554.1	chr17	+	1927	8	novel_not_in_catalog	SMTNL2	novel	286	3	NA	NA	-8472	-1	at_least_one_novel_splicesite	FALSE	canonical	NA	NA	NA	NA	NA	NA	NA	true	NA	NA	NA	C	non_coding	NA	NA	NA	NA	NA	NA	NA	5.0	GCTTGGGGTTTGTCATTTCT	NA	false	NA	true	NA	NA	NA	NA	NA	NA	NA	NA
PB.94554.7	chr17	+	1731	7	novel_not_in_catalog	SMTNL2	novel	286	3	NA	NA	-581	-7	at_least_one_novel_splicesite	FALSE	canonical	NA	NA	NA	NA	NA	NA	NA	true	NA	NA	NA	C	non_coding	NA	NA	NA	NA	NA	NA	NA	10.0	AATTTTGCTTGGGGTTTGTC	NA	false	NA	true	NA	NA	NA	NA	NA	NA	NA	NA
PB.94554.8	chr17	+	1832	7	novel_in_catalog	SMTNL2	novel	1919	8	NA	NA	-164	-8	combination_of_known_junctions	FALSE	canonical	NA	NA	NA	NA	NA	NA	NA	false	NA	NA	NA	C	non_coding	NA	NA	NA	NA	NA	NA	NA	10.0	GAATTTTGCTTGGGGTTTGT	NA	false	NA	true	NA	NA	NA	NA	NA	NA	NA	NA
PB.94554.9	chr17	+	1968	8	full-splice_match	SMTNL2	ENST00000338859.8	1919	8	-51	2	-51	-2	alternative_5end	FALSE	canonical	NA	NA	NA	NA	NA	NA	NA	false	NA	NA	NA	C	non_coding	NA	NA	NA	NA	NA	NA	NA	5.0	TGCTTGGGGTTTGTCATTTC	NA	true	NA	true	NA	NA	NA	NA	NA	NA	NA	ENST00000338859.8_3
PB.94554.10	chr17	+	2078	8	novel_not_in_catalog	SMTNL2	novel	1919	8	NA	NA	-45	-2	at_least_one_novel_splicesite	FALSE	canonical	NA	NA	NA	NA	NA	NA	NA	false	NA	NA	NA	C	non_coding	NA	NA	NA	NA	NA	NA	NA	5.0	TGCTTGGGGTTTGTCATTTC	NA	true	NA	true	NA	NA	NA	NA	NA	NA	NA	NA
PB.94554.14	chr17	+	1812	7	novel_not_in_catalog	SMTNL2	novel	1919	8	NA	NA	-22	-2	at_least_one_novel_splicesite	FALSE	canonical	NA	NA	NA	NA	NA	NA	NA	false	NA	NA	NA	C	non_coding	NA	NA	NA	NA	NA	NA	NA	5.0	TGCTTGGGGTTTGTCATTTC	NA	true	NA	true	NA	NA	NA	NA	NA	NA	NA	NA
PB.94554.15	chr17	+	1822	7	novel_in_catalog	SMTNL2	novel	1919	8	NA	NA	-22	-1	combination_of_known_splicesites	FALSE	canonical	NA	NA	NA	NA	NA	NA	NA	false	NA	NA	NA	C	non_coding	NA	NA	NA	NA	NA	NA	NA	5.0	GCTTGGGGTTTGTCATTTCT	NA	true	NA	true	NA	NA	NA	NA	NA	NA	NA	NA
PB.94554.22	chr17	+	1578	6	novel_in_catalog	SMTNL2	novel	1919	8	NA	NA	-22	-2	combination_of_known_splicesites	FALSE	canonical	NA	NA	NA	NA	NA	NA	NA	false	NA	NA	NA	C	non_coding	NA	NA	NA	NA	NA	NA	NA	5.0	TGCTTGGGGTTTGTCATTTC	NA	true	NA	true	NA	NA	NA	NA	NA	NA	NA	NA
PB.94554.23	chr17	+	2842	8	full-splice_match	SMTNL2	ENST00000389313.9	2295	8	-548	1	-18	-1	alternative_5end	FALSE	canonical	NA	NA	NA	NA	NA	NA	NA	false	NA	NA	NA	C	non_coding	NA	NA	NA	NA	NA	NA	NA	5.0	GCTTGGGGTTTGTCATTTCT	NA	true	NA	true	NA	NA	NA	NA	NA	NA	NA	ENST00000389313.9_4
PB.94554.28	chr17	+	2599	7	novel_in_catalog	SMTNL2	novel	2295	8	NA	NA	-18	-1	combination_of_known_junctions	FALSE	canonical	NA	NA	NA	NA	NA	NA	NA	false	NA	NA	NA	C	non_coding	NA	NA	NA	NA	NA	NA	NA	5.0	GCTTGGGGTTTGTCATTTCT	NA	true	NA	true	NA	NA	NA	NA	NA	NA	NA	TALONT002331498
PB.94554.46	chr17	+	2203	7	novel_not_in_catalog	SMTNL2	novel	2295	8	NA	NA	-35	0	at_least_one_novel_splicesite	FALSE	canonical	NA	NA	NA	NA	NA	NA	NA	false	NA	NA	NA	C	non_coding	NA	NA	NA	NA	NA	NA	NA	5.0	CTTGGGGTTTGTCATTTCTG	NA	true	NA	true	NA	NA	NA	NA	NA	NA	NA	NA
PB.94554.52	chr17	+	1963	6	novel_in_catalog	SMTNL2	novel	2295	8	NA	NA	-29	0	combination_of_known_splicesites	FALSE	canonical	NA	NA	NA	NA	NA	NA	NA	false	NA	NA	NA	C	non_coding	NA	NA	NA	NA	NA	NA	NA	5.0	CTTGGGGTTTGTCATTTCTG	NA	true	NA	true	NA	NA	NA	NA	NA	NA	NA	NA
PB.94555.7	chr17	-	3080	14	full-splice_match	ALOX15	ENST00000293761.8	2697	14	-390	7	-133	-7	alternative_5end	FALSE	canonical	NA	NA	NA	NA	NA	NA	NA	false	NA	NA	NA	C	non_coding	NA	NA	NA	NA	NA	NA	NA	60.0	AAAAGAATATAGAGCATCAA	NA	false	NA	false	NA	NA	NA	NA	NA	NA	NA	NA
PB.94562.1	chr17	+	2005	15	novel_not_in_catalog	ARRB2	novel	1659	13	NA	NA	-809	0	at_least_one_novel_splicesite	FALSE	canonical	NA	NA	NA	NA	NA	NA	NA	true	NA	NA	NA	C	non_coding	NA	NA	NA	NA	NA	NA	NA	10.0	ATGAGTGTGTGTTTTCTCTG	NA	false	NA	true	NA	NA	NA	NA	NA	NA	NA	NA
PB.94562.3	chr17	+	1733	14	novel_not_in_catalog	ARRB2	novel	1659	13	NA	NA	-532	0	at_least_one_novel_splicesite	FALSE	canonical	NA	NA	NA	NA	NA	NA	NA	true	NA	NA	NA	C	non_coding	NA	NA	NA	NA	NA	NA	NA	10.0	ATGAGTGTGTGTTTTCTCTG	NA	false	NA	true	NA	NA	NA	NA	NA	NA	NA	NA
PB.94562.10	chr17	+	1678	14	novel_not_in_catalog	ARRB2	novel	1659	13	NA	NA	-397	0	at_least_one_novel_splicesite	FALSE	canonical	NA	NA	NA	NA	NA	NA	NA	true	NA	NA	NA	C	non_coding	NA	NA	NA	NA	NA	NA	NA	10.0	ATGAGTGTGTGTTTTCTCTG	NA	false	NA	true	NA	NA	NA	NA	NA	NA	NA	NA
PB.94562.14	chr17	+	1946	13	novel_in_catalog	ARRB2	novel	1660	13	NA	NA	-189	0	combination_of_known_junctions	FALSE	canonical	NA	NA	NA	NA	NA	NA	NA	false	NA	NA	NA	C	non_coding	NA	NA	NA	NA	NA	NA	NA	10.0	ATGAGTGTGTGTTTTCTCTG	NA	true	NA	true	NA	NA	NA	NA	NA	NA	NA	NA
PB.94562.16	chr17	+	2035	15	novel_in_catalog	ARRB2	novel	1778	15	NA	NA	-186	0	combination_of_known_junctions	FALSE	canonical	NA	NA	NA	NA	NA	NA	NA	false	NA	NA	NA	C	non_coding	NA	NA	NA	NA	NA	NA	NA	10.0	ATGAGTGTGTGTTTTCTCTG	NA	true	NA	true	NA	NA	NA	NA	NA	NA	NA	TALONT000268595
PB.94562.17	chr17	+	1871	12	novel_not_in_catalog	ARRB2	novel	1660	13	NA	NA	-186	0	at_least_one_novel_splicesite	FALSE	canonical	NA	NA	NA	NA	NA	NA	NA	false	NA	NA	NA	C	non_coding	NA	NA	NA	NA	NA	NA	NA	10.0	ATGAGTGTGTGTTTTCTCTG	NA	true	NA	true	NA	NA	NA	NA	NA	NA	NA	NA
PB.94562.18	chr17	+	1998	15	full-splice_match	ARRB2	ENST00000269260.7	1778	15	-222	2	-186	-1	alternative_5end	FALSE	canonical	NA	NA	NA	NA	NA	NA	NA	false	NA	NA	NA	C	non_coding	NA	NA	NA	NA	NA	NA	NA	10.0	CATGAGTGTGTGTTTTCTCT	NA	true	NA	true	NA	NA	NA	NA	NA	NA	NA	ENST00000269260.7_2
PB.94562.19	chr17	+	1963	15	novel_not_in_catalog	ARRB2	novel	1778	15	NA	NA	-176	0	at_least_one_novel_splicesite	FALSE	canonical	NA	NA	NA	NA	NA	NA	NA	true	NA	NA	NA	C	non_coding	NA	NA	NA	NA	NA	NA	NA	10.0	ATGAGTGTGTGTTTTCTCTG	NA	true	NA	true	NA	NA	NA	NA	NA	NA	NA	NA
PB.94562.20	chr17	+	1917	14	novel_in_catalog	ARRB2	novel	1778	15	NA	NA	-181	0	combination_of_known_splicesites	FALSE	canonical	NA	NA	NA	NA	NA	NA	NA	false	NA	NA	NA	C	non_coding	NA	NA	NA	NA	NA	NA	NA	10.0	AGTGTGTGTTTTCTCTGTAG	NA	true	NA	true	NA	NA	NA	NA	NA	NA	NA	TALONT000268574
PB.94562.22	chr17	+	1823	13	novel_not_in_catalog	ARRB2	novel	1579	15	NA	NA	-175	0	at_least_one_novel_splicesite	FALSE	canonical	NA	NA	NA	NA	NA	NA	NA	false	NA	NA	NA	C	non_coding	NA	NA	NA	NA	NA	NA	NA	10.0	ATGAGTGTGTGTTTTCTCTG	NA	true	NA	true	NA	NA	NA	NA	NA	NA	NA	NA
PB.94562.24	chr17	+	1946	14	full-splice_match	ARRB2	ENST00000574954.5	1348	14	-198	-400	-164	0	alternative_3end5end	FALSE	canonical	NA	NA	NA	NA	NA	NA	NA	false	NA	NA	NA	C	non_coding	NA	NA	NA	NA	NA	NA	NA	10.0	ATGAGTGTGTGTTTTCTCTG	NA	true	NA	true	NA	NA	NA	NA	NA	NA	NA	ENST00000574954.5_2
PB.94562.26	chr17	+	1982	14	novel_in_catalog	ARRB2	novel	1778	15	NA	NA	-164	0	combination_of_known_junctions	FALSE	canonical	NA	NA	NA	NA	NA	NA	NA	false	NA	NA	NA	C	non_coding	NA	NA	NA	NA	NA	NA	NA	10.0	ATGAGTGTGTGTTTTCTCTG	NA	true	NA	true	NA	NA	NA	NA	NA	NA	NA	TALONT000268583
PB.94562.29	chr17	+	2003	15	novel_not_in_catalog	ARRB2	novel	1778	15	NA	NA	-164	0	at_least_one_novel_splicesite	FALSE	canonical	NA	NA	NA	NA	NA	NA	NA	false	NA	NA	NA	C	non_coding	NA	NA	NA	NA	NA	NA	NA	10.0	ATGAGTGTGTGTTTTCTCTG	NA	true	NA	true	NA	NA	NA	NA	NA	NA	NA	TALONT000268672
PB.94562.30	chr17	+	1901	13	novel_in_catalog	ARRB2	novel	1779	15	NA	NA	-164	0	combination_of_known_junctions	FALSE	canonical	NA	NA	NA	NA	NA	NA	NA	false	NA	NA	NA	C	non_coding	NA	NA	NA	NA	NA	NA	NA	10.0	ATGAGTGTGTGTTTTCTCTG	NA	true	NA	true	NA	NA	NA	NA	NA	NA	NA	TALONT000268578
PB.94562.31	chr17	+	1964	15	novel_not_in_catalog	ARRB2	novel	1778	15	NA	NA	-164	0	at_least_one_novel_splicesite	FALSE	canonical	NA	NA	NA	NA	NA	NA	NA	true	NA	NA	NA	C	non_coding	NA	NA	NA	NA	NA	NA	NA	10.0	ATGAGTGTGTGTTTTCTCTG	NA	true	NA	true	NA	NA	NA	NA	NA	NA	NA	NA
PB.94562.33	chr17	+	1930	14	novel_in_catalog	ARRB2	novel	1778	15	NA	NA	-164	1	combination_of_known_junctions	FALSE	canonical	NA	NA	NA	NA	NA	NA	NA	false	NA	NA	NA	C	non_coding	NA	NA	NA	NA	NA	NA	NA	10.0	GAGTGTGTGTTTTCTCTGTA	NA	true	NA	true	NA	NA	NA	NA	NA	NA	NA	NA
PB.94562.36	chr17	+	1643	11	novel_in_catalog	ARRB2	novel	1660	13	NA	NA	-162	1	combination_of_known_junctions	FALSE	canonical	NA	NA	NA	NA	NA	NA	NA	false	NA	NA	NA	C	non_coding	NA	NA	NA	NA	NA	NA	NA	10.0	GAGTGTGTGTTTTCTCTGTA	NA	true	NA	true	NA	NA	NA	NA	NA	NA	NA	NA
PB.94562.37	chr17	+	1966	14	full-splice_match	ARRB2	ENST00000346341.6	1769	14	-200	3	-162	0	alternative_5end	FALSE	canonical	NA	NA	NA	NA	NA	NA	NA	false	NA	NA	NA	C	non_coding	NA	NA	NA	NA	NA	NA	NA	10.0	ATGAGTGTGTGTTTTCTCTG	NA	true	NA	true	NA	NA	NA	NA	NA	NA	NA	ENST00000346341.6_1
PB.94562.40	chr17	+	1831	12	novel_in_catalog	ARRB2	novel	1660	13	NA	NA	-155	0	combination_of_known_splicesites	FALSE	canonical	NA	NA	NA	NA	NA	NA	NA	false	NA	NA	NA	C	non_coding	NA	NA	NA	NA	NA	NA	NA	10.0	ATGAGTGTGTGTTTTCTCTG	NA	true	NA	true	NA	NA	NA	NA	NA	NA	NA	TALONT001731097
PB.94562.41	chr17	+	1860	13	novel_in_catalog	ARRB2	novel	1778	15	NA	NA	-155	0	combination_of_known_splicesites	FALSE	canonical	NA	NA	NA	NA	NA	NA	NA	false	NA	NA	NA	C	non_coding	NA	NA	NA	NA	NA	NA	NA	10.0	AGTGTGTGTTTTCTCTGTAG	NA	true	NA	true	NA	NA	NA	NA	NA	NA	NA	NA
PB.94562.44	chr17	+	1801	12	novel_in_catalog	ARRB2	novel	1778	15	NA	NA	-152	1	combination_of_known_splicesites	FALSE	canonical	NA	NA	NA	NA	NA	NA	NA	false	NA	NA	NA	C	non_coding	NA	NA	NA	NA	NA	NA	NA	10.0	GAGTGTGTGTTTTCTCTGTA	NA	true	NA	true	NA	NA	NA	NA	NA	NA	NA	TALONT000949311
PB.94562.45	chr17	+	1887	13	novel_in_catalog	ARRB2	novel	1778	15	NA	NA	-152	1	combination_of_known_junctions	FALSE	canonical	NA	NA	NA	NA	NA	NA	NA	false	NA	NA	NA	C	non_coding	NA	NA	NA	NA	NA	NA	NA	10.0	GAGTGTGTGTTTTCTCTGTA	NA	true	NA	true	NA	NA	NA	NA	NA	NA	NA	NA
PB.94562.47	chr17	+	1918	13	novel_in_catalog	ARRB2	novel	1769	14	NA	NA	-145	0	combination_of_known_junctions	FALSE	canonical	NA	NA	NA	NA	NA	NA	NA	false	NA	NA	NA	C	non_coding	NA	NA	NA	NA	NA	NA	NA	10.0	ATGAGTGTGTGTTTTCTCTG	NA	true	NA	true	NA	NA	NA	NA	NA	NA	NA	NA
PB.94562.49	chr17	+	1933	14	novel_not_in_catalog	ARRB2	novel	1778	15	NA	NA	-144	0	at_least_one_novel_splicesite	FALSE	canonical	NA	NA	NA	NA	NA	NA	NA	false	NA	NA	NA	C	non_coding	NA	NA	NA	NA	NA	NA	NA	10.0	ATGAGTGTGTGTTTTCTCTG	NA	true	NA	true	NA	NA	NA	NA	NA	NA	NA	NA
PB.94562.51	chr17	+	2460	13	novel_in_catalog	ARRB2	novel	1778	15	NA	NA	-144	0	intron_retention	FALSE	canonical	NA	NA	NA	NA	NA	NA	NA	false	NA	NA	NA	C	non_coding	NA	NA	NA	NA	NA	NA	NA	10.0	ATGAGTGTGTGTTTTCTCTG	NA	true	NA	true	NA	NA	NA	NA	NA	NA	NA	TALONT000268560
PB.94562.53	chr17	+	1902	14	novel_in_catalog	ARRB2	novel	1778	15	NA	NA	-144	0	combination_of_known_splicesites	FALSE	canonical	NA	NA	NA	NA	NA	NA	NA	false	NA	NA	NA	C	non_coding	NA	NA	NA	NA	NA	NA	NA	10.0	ATGAGTGTGTGTTTTCTCTG	NA	true	NA	true	NA	NA	NA	NA	NA	NA	NA	NA
PB.94562.54	chr17	+	1912	14	full-splice_match	ARRB2	ENST00000381488.10	1236	14	-241	-435	-144	0	alternative_3end5end	FALSE	canonical	NA	NA	NA	NA	NA	NA	NA	false	NA	NA	NA	C	non_coding	NA	NA	NA	NA	NA	NA	NA	10.0	ATGAGTGTGTGTTTTCTCTG	NA	true	NA	true	NA	NA	NA	NA	NA	NA	NA	ENST00000381488.10_1
PB.94562.55	chr17	+	1954	12	novel_in_catalog	ARRB2	novel	1778	15	NA	NA	-144	0	intron_retention	FALSE	canonical	NA	NA	NA	NA	NA	NA	NA	false	NA	NA	NA	C	non_coding	NA	NA	NA	NA	NA	NA	NA	10.0	ATGAGTGTGTGTTTTCTCTG	NA	true	NA	true	NA	NA	NA	NA	NA	NA	NA	NA
PB.94562.56	chr17	+	1990	16	novel_not_in_catalog	ARRB2	novel	1778	15	NA	NA	-144	0	at_least_one_novel_splicesite	FALSE	canonical	NA	NA	NA	NA	NA	NA	NA	false	NA	NA	NA	C	non_coding	NA	NA	NA	NA	NA	NA	NA	10.0	ATGAGTGTGTGTTTTCTCTG	NA	true	NA	true	NA	NA	NA	NA	NA	NA	NA	NA
PB.94562.57	chr17	+	1841	13	novel_in_catalog	ARRB2	novel	1778	15	NA	NA	-144	0	combination_of_known_junctions	FALSE	canonical	NA	NA	NA	NA	NA	NA	NA	false	NA	NA	NA	C	non_coding	NA	NA	NA	NA	NA	NA	NA	10.0	ATGAGTGTGTGTTTTCTCTG	NA	true	NA	true	NA	NA	NA	NA	NA	NA	NA	TALONT000268629
PB.94562.59	chr17	+	1825	13	novel_in_catalog	ARRB2	novel	1778	15	NA	NA	-144	0	combination_of_known_splicesites	FALSE	canonical	NA	NA	NA	NA	NA	NA	NA	false	NA	NA	NA	C	non_coding	NA	NA	NA	NA	NA	NA	NA	10.0	AGTGTGTGTTTTCTCTGTAG	NA	true	NA	true	NA	NA	NA	NA	NA	NA	NA	TALONT000948894
PB.94562.64	chr17	+	1735	11	novel_in_catalog	ARRB2	novel	1660	13	NA	NA	-144	0	combination_of_known_splicesites	FALSE	canonical	NA	NA	NA	NA	NA	NA	NA	false	NA	NA	NA	C	non_coding	NA	NA	NA	NA	NA	NA	NA	10.0	ATGAGTGTGTGTTTTCTCTG	NA	true	NA	true	NA	NA	NA	NA	NA	NA	NA	NA
PB.94562.66	chr17	+	1900	14	novel_not_in_catalog	ARRB2	novel	1778	15	NA	NA	-144	0	at_least_one_novel_splicesite	FALSE	canonical	NA	NA	NA	NA	NA	NA	NA	true	NA	NA	NA	C	non_coding	NA	NA	NA	NA	NA	NA	NA	10.0	ATGAGTGTGTGTTTTCTCTG	NA	true	NA	true	NA	NA	NA	NA	NA	NA	NA	NA
PB.94562.67	chr17	+	1875	14	novel_in_catalog	ARRB2	novel	1778	15	NA	NA	-144	0	combination_of_known_junctions	FALSE	canonical	NA	NA	NA	NA	NA	NA	NA	false	NA	NA	NA	C	non_coding	NA	NA	NA	NA	NA	NA	NA	10.0	AGTGTGTGTTTTCTCTGTAG	NA	true	NA	true	NA	NA	NA	NA	NA	NA	NA	TALONT000268585
PB.94562.68	chr17	+	1913	14	novel_not_in_catalog	ARRB2	novel	1778	15	NA	NA	-144	0	at_least_one_novel_splicesite	FALSE	canonical	NA	NA	NA	NA	NA	NA	NA	true	NA	NA	NA	C	non_coding	NA	NA	NA	NA	NA	NA	NA	10.0	ATGAGTGTGTGTTTTCTCTG	NA	true	NA	true	NA	NA	NA	NA	NA	NA	NA	NA
PB.94562.70	chr17	+	1799	12	novel_in_catalog	ARRB2	novel	1769	14	NA	NA	-144	0	combination_of_known_junctions	FALSE	canonical	NA	NA	NA	NA	NA	NA	NA	false	NA	NA	NA	C	non_coding	NA	NA	NA	NA	NA	NA	NA	10.0	AGTGTGTGTTTTCTCTGTAG	NA	true	NA	true	NA	NA	NA	NA	NA	NA	NA	NA
PB.94562.73	chr17	+	1988	12	novel_in_catalog	ARRB2	novel	1769	14	NA	NA	-135	0	intron_retention	FALSE	canonical	NA	NA	NA	NA	NA	NA	NA	false	NA	NA	NA	C	non_coding	NA	NA	NA	NA	NA	NA	NA	10.0	AGTGTGTGTTTTCTCTGTAG	NA	true	NA	true	NA	NA	NA	NA	NA	NA	NA	NA
PB.94562.77	chr17	+	2556	12	novel_in_catalog	ARRB2	novel	1778	15	NA	NA	-127	0	intron_retention	FALSE	canonical	NA	NA	NA	NA	NA	NA	NA	false	NA	NA	NA	C	non_coding	NA	NA	NA	NA	NA	NA	NA	10.0	ATGAGTGTGTGTTTTCTCTG	NA	true	NA	true	NA	NA	NA	NA	NA	NA	NA	NA
PB.94562.78	chr17	+	1848	13	full-splice_match	ARRB2	ENST00000572457.5	1660	13	-174	-14	-127	0	alternative_5end	FALSE	canonical	NA	NA	NA	NA	NA	NA	NA	false	NA	NA	NA	C	non_coding	NA	NA	NA	NA	NA	NA	NA	10.0	ATGAGTGTGTGTTTTCTCTG	NA	true	NA	true	NA	NA	NA	NA	NA	NA	NA	ENST00000572457.5_2
PB.94562.79	chr17	+	2235	11	novel_in_catalog	ARRB2	novel	1778	15	NA	NA	-124	-4	intron_retention	FALSE	canonical	NA	NA	NA	NA	NA	NA	NA	false	NA	NA	NA	C	non_coding	NA	NA	NA	NA	NA	NA	NA	20.0	AAGCATGAGTGTGTGTTTTC	NA	true	NA	true	NA	NA	NA	NA	NA	NA	NA	NA
PB.94562.80	chr17	+	1759	12	novel_in_catalog	ARRB2	novel	1660	13	NA	NA	-123	0	combination_of_known_junctions	FALSE	canonical	NA	NA	NA	NA	NA	NA	NA	false	NA	NA	NA	C	non_coding	NA	NA	NA	NA	NA	NA	NA	10.0	ATGAGTGTGTGTTTTCTCTG	NA	true	NA	true	NA	NA	NA	NA	NA	NA	NA	NA
PB.94562.81	chr17	+	1792	14	novel_not_in_catalog	ARRB2	novel	1579	15	NA	NA	-113	0	at_least_one_novel_splicesite	FALSE	canonical	NA	NA	NA	NA	NA	NA	NA	false	NA	NA	NA	C	non_coding	NA	NA	NA	NA	NA	NA	NA	10.0	ATGAGTGTGTGTTTTCTCTG	NA	true	NA	true	NA	NA	NA	NA	NA	NA	NA	NA
PB.94562.83	chr17	+	1802	13	novel_in_catalog	ARRB2	novel	1779	15	NA	NA	-119	0	combination_of_known_junctions	FALSE	canonical	NA	NA	NA	NA	NA	NA	NA	false	NA	NA	NA	C	non_coding	NA	NA	NA	NA	NA	NA	NA	10.0	ATGAGTGTGTGTTTTCTCTG	NA	true	NA	true	NA	NA	NA	NA	NA	NA	NA	NA
PB.94562.84	chr17	+	2075	16	novel_not_in_catalog	ARRB2	novel	1778	15	NA	NA	-119	0	at_least_one_novel_splicesite	FALSE	canonical	NA	NA	NA	NA	NA	NA	NA	false	NA	NA	NA	C	non_coding	NA	NA	NA	NA	NA	NA	NA	10.0	ATGAGTGTGTGTTTTCTCTG	NA	true	NA	true	NA	NA	NA	NA	NA	NA	NA	TALONT000948853
PB.94562.87	chr17	+	2534	14	novel_in_catalog	ARRB2	novel	1779	15	NA	NA	-113	0	intron_retention	FALSE	canonical	NA	NA	NA	NA	NA	NA	NA	false	NA	NA	NA	C	non_coding	NA	NA	NA	NA	NA	NA	NA	10.0	ATGAGTGTGTGTTTTCTCTG	NA	true	NA	true	NA	NA	NA	NA	NA	NA	NA	TALONT000268682
PB.94562.92	chr17	+	2008	13	novel_in_catalog	ARRB2	novel	1778	15	NA	NA	-113	0	intron_retention	FALSE	canonical	NA	NA	NA	NA	NA	NA	NA	false	NA	NA	NA	C	non_coding	NA	NA	NA	NA	NA	NA	NA	10.0	ATGAGTGTGTGTTTTCTCTG	NA	true	NA	true	NA	NA	NA	NA	NA	NA	NA	TALONT000948681
PB.94562.97	chr17	+	2269	14	novel_in_catalog	ARRB2	novel	1778	15	NA	NA	-113	1	intron_retention	FALSE	canonical	NA	NA	NA	NA	NA	NA	NA	false	NA	NA	NA	C	non_coding	NA	NA	NA	NA	NA	NA	NA	10.0	GAGTGTGTGTTTTCTCTGTA	NA	true	NA	true	NA	NA	NA	NA	NA	NA	NA	TALONT000949284
PB.94562.101	chr17	+	2034	14	novel_in_catalog	ARRB2	novel	1778	15	NA	NA	-108	0	intron_retention	FALSE	canonical	NA	NA	NA	NA	NA	NA	NA	false	NA	NA	NA	C	non_coding	NA	NA	NA	NA	NA	NA	NA	10.0	ATGAGTGTGTGTTTTCTCTG	NA	true	NA	true	NA	NA	NA	NA	NA	NA	NA	TALONT000268606
PB.94562.104	chr17	+	1927	15	novel_not_in_catalog	ARRB2	novel	1778	15	NA	NA	-107	0	at_least_one_novel_splicesite	FALSE	canonical	NA	NA	NA	NA	NA	NA	NA	false	NA	NA	NA	C	non_coding	NA	NA	NA	NA	NA	NA	NA	10.0	ATGAGTGTGTGTTTTCTCTG	NA	true	NA	true	NA	NA	NA	NA	NA	NA	NA	TALONT000268691
PB.94562.109	chr17	+	1981	13	novel_in_catalog	ARRB2	novel	1769	14	NA	NA	-104	-4	intron_retention	FALSE	canonical	NA	NA	NA	NA	NA	NA	NA	false	NA	NA	NA	C	non_coding	NA	NA	NA	NA	NA	NA	NA	20.0	AAGCATGAGTGTGTGTTTTC	NA	true	NA	true	NA	NA	NA	NA	NA	NA	NA	TALONT002333416
PB.94562.111	chr17	+	1930	12	novel_in_catalog	ARRB2	novel	1660	13	NA	NA	-101	-5	intron_retention	FALSE	canonical	NA	NA	NA	NA	NA	NA	NA	false	NA	NA	NA	C	non_coding	NA	NA	NA	NA	NA	NA	NA	20.0	TAAGCATGAGTGTGTGTTTT	NA	true	NA	true	NA	NA	NA	NA	NA	NA	NA	NA
PB.94562.112	chr17	+	2453	13	novel_in_catalog	ARRB2	novel	1778	15	NA	NA	-101	0	intron_retention	FALSE	canonical	NA	NA	NA	NA	NA	NA	NA	false	NA	NA	NA	C	non_coding	NA	NA	NA	NA	NA	NA	NA	10.0	ATGAGTGTGTGTTTTCTCTG	NA	true	NA	true	NA	NA	NA	NA	NA	NA	NA	TALONT000268671
PB.94562.118	chr17	+	1886	15	novel_not_in_catalog	ARRB2	novel	1778	15	NA	NA	-94	-16	at_least_one_novel_splicesite	FALSE	canonical	NA	NA	NA	NA	NA	NA	NA	false	NA	NA	NA	C	non_coding	NA	NA	NA	NA	NA	NA	NA	65.0	ATAAAGAAGAAAATAAATCT	NA	true	NA	true	NA	NA	NA	NA	NA	NA	NA	NA
PB.94562.119	chr17	+	2249	11	novel_in_catalog	ARRB2	novel	1769	14	NA	NA	-94	0	intron_retention	FALSE	canonical	NA	NA	NA	NA	NA	NA	NA	false	NA	NA	NA	C	non_coding	NA	NA	NA	NA	NA	NA	NA	10.0	ATGAGTGTGTGTTTTCTCTG	NA	true	NA	true	NA	NA	NA	NA	NA	NA	NA	NA
PB.94562.122	chr17	+	1929	13	novel_in_catalog	ARRB2	novel	1778	15	NA	NA	-88	0	intron_retention	FALSE	canonical	NA	NA	NA	NA	NA	NA	NA	false	NA	NA	NA	C	non_coding	NA	NA	NA	NA	NA	NA	NA	10.0	ATGAGTGTGTGTTTTCTCTG	NA	true	NA	true	NA	NA	NA	NA	NA	NA	NA	NA
PB.94562.133	chr17	+	1788	13	novel_in_catalog	ARRB2	novel	1769	14	NA	NA	-75	0	combination_of_known_splicesites	FALSE	canonical	NA	NA	NA	NA	NA	NA	NA	false	NA	NA	NA	C	non_coding	NA	NA	NA	NA	NA	NA	NA	10.0	ATGAGTGTGTGTTTTCTCTG	NA	true	NA	true	NA	NA	NA	NA	NA	NA	NA	NA
PB.94562.136	chr17	+	1785	12	novel_in_catalog	ARRB2	novel	1769	14	NA	NA	-73	0	combination_of_known_splicesites	FALSE	canonical	NA	NA	NA	NA	NA	NA	NA	false	NA	NA	NA	C	non_coding	NA	NA	NA	NA	NA	NA	NA	10.0	ATGAGTGTGTGTTTTCTCTG	NA	true	NA	true	NA	NA	NA	NA	NA	NA	NA	NA
PB.94562.147	chr17	+	1944	15	full-splice_match	ARRB2	ENST00000412477.7	1779	15	-162	-3	-65	0	alternative_5end	FALSE	canonical	NA	NA	NA	NA	NA	NA	NA	false	NA	NA	NA	C	non_coding	NA	NA	NA	NA	NA	NA	NA	10.0	AGTGTGTGTTTTCTCTGTAG	NA	true	NA	true	NA	NA	NA	NA	NA	NA	NA	ENST00000412477.7_1
PB.94562.153	chr17	+	1939	15	novel_not_in_catalog	ARRB2	novel	1778	15	NA	NA	-62	1	at_least_one_novel_splicesite	FALSE	canonical	NA	NA	NA	NA	NA	NA	NA	false	NA	NA	NA	C	non_coding	NA	NA	NA	NA	NA	NA	NA	10.0	GAGTGTGTGTTTTCTCTGTA	NA	true	NA	true	NA	NA	NA	NA	NA	NA	NA	NA
PB.94562.157	chr17	+	2347	12	novel_in_catalog	ARRB2	novel	1778	15	NA	NA	-62	0	intron_retention	FALSE	canonical	NA	NA	NA	NA	NA	NA	NA	false	NA	NA	NA	C	non_coding	NA	NA	NA	NA	NA	NA	NA	10.0	ATGAGTGTGTGTTTTCTCTG	NA	true	NA	true	NA	NA	NA	NA	NA	NA	NA	TALONT000268557
PB.94562.167	chr17	+	1996	14	novel_not_in_catalog	ARRB2	novel	1778	15	NA	NA	-44	0	intron_retention	FALSE	canonical	NA	NA	NA	NA	NA	NA	NA	false	NA	NA	NA	C	non_coding	NA	NA	NA	NA	NA	NA	NA	10.0	ATGAGTGTGTGTTTTCTCTG	NA	true	NA	true	NA	NA	NA	NA	NA	NA	NA	NA
PB.94562.172	chr17	+	2259	12	novel_in_catalog	ARRB2	novel	1236	14	NA	NA	-18	-16	intron_retention	FALSE	canonical	NA	NA	NA	NA	NA	NA	NA	false	NA	NA	NA	C	non_coding	NA	NA	NA	NA	NA	NA	NA	65.0	ATAAAGAAGAAAATAAATCT	NA	true	NA	true	NA	NA	NA	NA	NA	NA	NA	TALONT000268765
PB.94562.177	chr17	+	1648	12	novel_in_catalog	ARRB2	novel	1769	14	NA	NA	-15	0	combination_of_known_splicesites	FALSE	canonical	NA	NA	NA	NA	NA	NA	NA	false	NA	NA	NA	C	non_coding	NA	NA	NA	NA	NA	NA	NA	10.0	ATGAGTGTGTGTTTTCTCTG	NA	true	NA	true	NA	NA	NA	NA	NA	NA	NA	NA
PB.94562.188	chr17	+	1737	13	novel_not_in_catalog	ARRB2	novel	1779	15	NA	NA	7	0	at_least_one_novel_splicesite	FALSE	canonical	NA	NA	NA	NA	NA	NA	NA	false	NA	NA	NA	C	non_coding	NA	NA	NA	NA	NA	NA	NA	10.0	ATGAGTGTGTGTTTTCTCTG	NA	true	NA	true	NA	NA	NA	NA	NA	NA	NA	NA
PB.94562.203	chr17	+	1705	13	novel_in_catalog	ARRB2	novel	1778	15	NA	NA	-12	0	combination_of_known_splicesites	FALSE	canonical	NA	NA	NA	NA	NA	NA	NA	false	NA	NA	NA	C	non_coding	NA	NA	NA	NA	NA	NA	NA	10.0	ATGAGTGTGTGTTTTCTCTG	NA	true	NA	true	NA	NA	NA	NA	NA	NA	NA	NA
PB.94562.212	chr17	+	1725	14	novel_not_in_catalog	ARRB2	novel	1778	15	NA	NA	-9	-4	at_least_one_novel_splicesite	FALSE	canonical	NA	NA	NA	NA	NA	NA	NA	false	NA	NA	NA	C	non_coding	NA	NA	NA	NA	NA	NA	NA	20.0	AAGCATGAGTGTGTGTTTTC	NA	true	NA	true	NA	NA	NA	NA	NA	NA	NA	NA
PB.94562.230	chr17	+	2700	11	novel_in_catalog	ARRB2	novel	1778	15	NA	NA	0	0	intron_retention	FALSE	canonical	NA	NA	NA	NA	NA	NA	NA	false	NA	NA	NA	C	non_coding	NA	NA	NA	NA	NA	NA	NA	10.0	ATGAGTGTGTGTTTTCTCTG	NA	true	NA	true	NA	NA	NA	NA	NA	NA	NA	TALONT000948819
PB.94562.236	chr17	+	2113	13	novel_in_catalog	ARRB2	novel	1778	15	NA	NA	0	0	intron_retention	FALSE	canonical	NA	NA	NA	NA	NA	NA	NA	false	NA	NA	NA	C	non_coding	NA	NA	NA	NA	NA	NA	NA	10.0	AGTGTGTGTTTTCTCTGTAG	NA	true	NA	true	NA	NA	NA	NA	NA	NA	NA	TALONT000948915
PB.94562.239	chr17	+	1873	15	novel_not_in_catalog	ARRB2	novel	1778	15	NA	NA	0	0	at_least_one_novel_splicesite	FALSE	canonical	NA	NA	NA	NA	NA	NA	NA	false	NA	NA	NA	C	non_coding	NA	NA	NA	NA	NA	NA	NA	10.0	AGTGTGTGTTTTCTCTGTAG	NA	true	NA	true	NA	NA	NA	NA	NA	NA	NA	NA
PB.94562.246	chr17	+	1568	11	novel_in_catalog	ARRB2	novel	1778	15	NA	NA	0	1	combination_of_known_splicesites	FALSE	canonical	NA	NA	NA	NA	NA	NA	NA	false	NA	NA	NA	C	non_coding	NA	NA	NA	NA	NA	NA	NA	10.0	GAGTGTGTGTTTTCTCTGTA	NA	true	NA	true	NA	NA	NA	NA	NA	NA	NA	NA
PB.94562.266	chr17	+	1868	13	novel_not_in_catalog	ARRB2	novel	1778	15	NA	NA	0	1	intron_retention	FALSE	canonical	NA	NA	NA	NA	NA	NA	NA	false	NA	NA	NA	C	non_coding	NA	NA	NA	NA	NA	NA	NA	10.0	GAGTGTGTGTTTTCTCTGTA	NA	true	NA	true	NA	NA	NA	NA	NA	NA	NA	NA
PB.94562.285	chr17	+	1360	10	novel_in_catalog	ARRB2	novel	1778	15	NA	NA	0	1	combination_of_known_junctions	FALSE	canonical	NA	NA	NA	NA	NA	NA	NA	false	NA	NA	NA	C	non_coding	NA	NA	NA	NA	NA	NA	NA	10.0	GAGTGTGTGTTTTCTCTGTA	NA	true	NA	true	NA	NA	NA	NA	NA	NA	NA	NA
PB.94562.318	chr17	+	2707	14	novel_in_catalog	ARRB2	novel	1778	15	NA	NA	0	0	intron_retention	FALSE	canonical	NA	NA	NA	NA	NA	NA	NA	false	NA	NA	NA	C	non_coding	NA	NA	NA	NA	NA	NA	NA	10.0	AGTGTGTGTTTTCTCTGTAG	NA	true	NA	true	NA	NA	NA	NA	NA	NA	NA	NA
PB.94562.350	chr17	+	1721	14	novel_not_in_catalog	ARRB2	novel	1778	15	NA	NA	0	0	at_least_one_novel_splicesite	FALSE	canonical	NA	NA	NA	NA	NA	NA	NA	false	NA	NA	NA	C	non_coding	NA	NA	NA	NA	NA	NA	NA	10.0	AGTGTGTGTTTTCTCTGTAG	NA	true	NA	true	NA	NA	NA	NA	NA	NA	NA	NA
PB.94562.353	chr17	+	1524	11	novel_in_catalog	ARRB2	novel	1778	15	NA	NA	0	0	combination_of_known_splicesites	FALSE	canonical	NA	NA	NA	NA	NA	NA	NA	false	NA	NA	NA	C	non_coding	NA	NA	NA	NA	NA	NA	NA	10.0	ATGAGTGTGTGTTTTCTCTG	NA	true	NA	true	NA	NA	NA	NA	NA	NA	NA	NA
PB.94562.377	chr17	+	1854	13	novel_in_catalog	ARRB2	novel	1778	15	NA	NA	3	0	intron_retention	FALSE	canonical	NA	NA	NA	NA	NA	NA	NA	false	NA	NA	NA	C	non_coding	NA	NA	NA	NA	NA	NA	NA	10.0	ATGAGTGTGTGTTTTCTCTG	NA	true	NA	true	NA	NA	NA	NA	NA	NA	NA	NA
PB.94562.390	chr17	+	2037	14	novel_in_catalog	ARRB2	novel	1778	15	NA	NA	4	0	intron_retention	FALSE	canonical	NA	NA	NA	NA	NA	NA	NA	false	NA	NA	NA	C	non_coding	NA	NA	NA	NA	NA	NA	NA	10.0	ATGAGTGTGTGTTTTCTCTG	NA	true	NA	true	NA	NA	NA	NA	NA	NA	NA	TALONT000948694
PB.94562.400	chr17	+	1752	14	novel_not_in_catalog	ARRB2	novel	1779	15	NA	NA	4	0	at_least_one_novel_splicesite	FALSE	canonical	NA	NA	NA	NA	NA	NA	NA	false	NA	NA	NA	C	non_coding	NA	NA	NA	NA	NA	NA	NA	10.0	ATGAGTGTGTGTTTTCTCTG	NA	true	NA	true	NA	NA	NA	NA	NA	NA	NA	NA
PB.94562.554	chr17	+	1786	15	novel_not_in_catalog	ARRB2	novel	1659	13	NA	NA	37	-7	at_least_one_novel_splicesite	FALSE	canonical	NA	NA	NA	NA	NA	NA	NA	false	NA	NA	NA	C	non_coding	NA	NA	NA	NA	NA	NA	NA	25.0	ACTAAGCATGAGTGTGTGTT	NA	true	NA	true	NA	NA	NA	NA	NA	NA	NA	NA
PB.94562.559	chr17	+	1789	15	novel_not_in_catalog	ARRB2	novel	1659	13	NA	NA	76	-1	at_least_one_novel_splicesite	FALSE	canonical	NA	NA	NA	NA	NA	NA	NA	false	NA	NA	NA	C	non_coding	NA	NA	NA	NA	NA	NA	NA	10.0	CATGAGTGTGTGTTTTCTCT	NA	true	NA	true	NA	NA	NA	NA	NA	NA	NA	NA
PB.94563.6	chr17	+	831	3	full-splice_match	MED11	ENST00000293777.6	836	3	0	5	0	-5	reference_match	FALSE	canonical	NA	NA	NA	NA	NA	NA	NA	false	NA	NA	NA	C	non_coding	NA	NA	NA	NA	NA	NA	NA	50.0	AAAAACAAGATCAGACTCTC	NA	true	NA	false	NA	NA	NA	NA	NA	NA	NA	ENST00000293777.6_2
PB.94563.8	chr17	+	1951	2	full-splice_match	MED11	ENST00000573708.1	802	2	-13	-1136	-10	-38	alternative_3end	FALSE	canonical	NA	NA	NA	NA	NA	NA	NA	false	NA	NA	NA	C	non_coding	NA	NA	NA	NA	NA	NA	NA	70.0	AATAAAAGCAATAATAATAA	NA	true	NA	true	NA	NA	NA	NA	NA	NA	NA	ENST00000573708.1_1
PB.94563.17	chr17	+	1009	2	novel_in_catalog	MED11	novel	836	3	NA	NA	-10	-38	intron_retention	FALSE	canonical	NA	NA	NA	NA	NA	NA	NA	false	NA	NA	NA	C	non_coding	NA	NA	NA	NA	NA	NA	NA	70.0	AATAAAAGCAATAATAATAA	NA	true	NA	true	NA	NA	NA	NA	NA	NA	NA	TALONT000950515
PB.94566.1	chr17	+	837	6	full-splice_match	PSMB6	ENST00000270586.8	824	6	-15	2	5	-2	reference_match	FALSE	canonical	NA	NA	NA	NA	NA	NA	NA	false	NA	NA	NA	C	non_coding	NA	NA	NA	NA	NA	NA	NA	15.0	AATCTTTGTACTTTGGGGTT	NA	true	NA	true	NA	NA	NA	NA	NA	NA	NA	ENST00000270586.8_2
PB.94566.2	chr17	+	1469	5	novel_in_catalog	PSMB6	novel	824	6	NA	NA	-2	-2	intron_retention	FALSE	canonical	NA	NA	NA	NA	NA	NA	NA	false	NA	NA	NA	C	non_coding	NA	NA	NA	NA	NA	NA	NA	15.0	AATCTTTGTACTTTGGGGTT	NA	true	NA	true	NA	NA	NA	NA	NA	NA	NA	TALONT000268840
PB.94566.7	chr17	+	1663	4	novel_in_catalog	PSMB6	novel	824	6	NA	NA	6	-1	intron_retention	FALSE	canonical	NA	NA	NA	NA	NA	NA	NA	false	NA	NA	NA	C	non_coding	NA	NA	NA	NA	NA	NA	NA	5.0	TACTTTGGGGTTCTTTTTTT	NA	true	NA	true	NA	NA	NA	NA	NA	NA	NA	NA
PB.94566.8	chr17	+	1572	4	novel_in_catalog	PSMB6	novel	824	6	NA	NA	4	-2	intron_retention	FALSE	canonical	NA	NA	NA	NA	NA	NA	NA	false	NA	NA	NA	C	non_coding	NA	NA	NA	NA	NA	NA	NA	15.0	AATCTTTGTACTTTGGGGTT	NA	true	NA	true	NA	NA	NA	NA	NA	NA	NA	NA
PB.94566.9	chr17	+	1898	2	full-splice_match	PSMB6	ENST00000575079.1	583	2	12	-1327	9	-1	alternative_3end	FALSE	canonical	NA	NA	NA	NA	NA	NA	NA	false	NA	NA	NA	C	non_coding	NA	NA	NA	NA	NA	NA	NA	5.0	TACTTTGGGGTTCTTTTTTT	NA	true	NA	true	NA	NA	NA	NA	NA	NA	NA	ENST00000575079.1_1
PB.94566.18	chr17	+	1761	3	novel_in_catalog	PSMB6	novel	824	6	NA	NA	20	-1	intron_retention	FALSE	canonical	NA	NA	NA	NA	NA	NA	NA	false	NA	NA	NA	C	non_coding	NA	NA	NA	NA	NA	NA	NA	5.0	TACTTTGGGGTTCTTTTTTT	NA	true	NA	true	NA	NA	NA	NA	NA	NA	NA	NA
PB.94567.40	chr17	-	5073	17	full-splice_match	PELP1	ENST00000572293.7	5084	17	8	3	0	-3	reference_match	FALSE	canonical	NA	NA	NA	NA	NA	NA	NA	false	NA	NA	NA	C	non_coding	NA	NA	NA	NA	NA	NA	NA	30.0	AAACTGTCTTAATAGCTTTT	NA	true	NA	true	NA	NA	NA	NA	NA	NA	NA	ENST00000572293.7_4
PB.94567.49	chr17	-	3905	17	full-splice_match	PELP1	ENST00000301396.8	3673	17	-237	5	-237	-2	alternative_5end	FALSE	canonical	NA	NA	NA	NA	NA	NA	NA	false	NA	NA	NA	C	non_coding	NA	NA	NA	NA	NA	NA	NA	10.0	TAGCGACTGCTGCTTCTGCC	NA	false	NA	true	NA	NA	NA	NA	NA	NA	NA	ENST00000572293.7_4
PB.94567.60	chr17	-	3388	17	novel_not_in_catalog	PELP1	novel	5084	17	NA	NA	0	-5	intron_retention	FALSE	canonical	NA	NA	NA	NA	NA	NA	NA	true	NA	NA	NA	C	non_coding	NA	NA	NA	NA	NA	NA	NA	20.0	AGATAGCGACTGCTGCTTCT	NA	true	NA	true	NA	NA	NA	NA	NA	NA	NA	TALONT000268279
PB.94567.64	chr17	-	3848	16	novel_in_catalog	PELP1	novel	3465	17	NA	NA	0	-1	intron_retention	FALSE	canonical	NA	NA	NA	NA	NA	NA	NA	false	NA	NA	NA	C	non_coding	NA	NA	NA	NA	NA	NA	NA	5.0	GACTGCTGCTTCTGCCTTTT	NA	true	NA	true	NA	NA	NA	NA	NA	NA	NA	TALONT000268242
PB.94567.71	chr17	-	3425	17	novel_not_in_catalog	PELP1	novel	5084	17	NA	NA	0	-3	intron_retention	FALSE	canonical	NA	NA	NA	NA	NA	NA	NA	true	NA	NA	NA	C	non_coding	NA	NA	NA	NA	NA	NA	NA	15.0	ATAGCGACTGCTGCTTCTGC	NA	true	NA	true	NA	NA	NA	NA	NA	NA	NA	TALONT000268245
PB.94567.73	chr17	-	3404	16	novel_in_catalog	PELP1	novel	3465	17	NA	NA	0	-1	intron_retention	FALSE	canonical	NA	NA	NA	NA	NA	NA	NA	false	NA	NA	NA	C	non_coding	NA	NA	NA	NA	NA	NA	NA	5.0	GACTGCTGCTTCTGCCTTTT	NA	true	NA	true	NA	NA	NA	NA	NA	NA	NA	TALONT000268292
PB.94567.80	chr17	-	3694	16	novel_in_catalog	PELP1	novel	3465	17	NA	NA	0	0	intron_retention	FALSE	canonical	NA	NA	NA	NA	NA	NA	NA	false	NA	NA	NA	C	non_coding	NA	NA	NA	NA	NA	NA	NA	5.0	ACTGCTGCTTCTGCCTTTTG	NA	true	NA	true	NA	NA	NA	NA	NA	NA	NA	TALONT000268266
PB.94567.83	chr17	-	3911	16	full-splice_match	PELP1	ENST00000573523.5	3878	16	-39	6	-13	-6	reference_match	FALSE	canonical	NA	NA	NA	NA	NA	NA	NA	false	NA	NA	NA	C	non_coding	NA	NA	NA	NA	NA	NA	NA	20.0	TAGATAGCGACTGCTGCTTC	NA	true	NA	true	NA	NA	NA	NA	NA	NA	NA	ENST00000573523.5_2
PB.94567.90	chr17	-	3337	16	novel_in_catalog	PELP1	novel	3465	17	NA	NA	1	0	intron_retention	FALSE	canonical	NA	NA	NA	NA	NA	NA	NA	false	NA	NA	NA	C	non_coding	NA	NA	NA	NA	NA	NA	NA	5.0	ACTGCTGCTTCTGCCTTTTG	NA	true	NA	true	NA	NA	NA	NA	NA	NA	NA	NA
PB.94567.98	chr17	-	3456	17	novel_not_in_catalog	PELP1	novel	3465	17	NA	NA	-2	0	intron_retention	FALSE	canonical	NA	NA	NA	NA	NA	NA	NA	true	NA	NA	NA	C	non_coding	NA	NA	NA	NA	NA	NA	NA	5.0	ACTGCTGCTTCTGCCTTTTG	NA	true	NA	true	NA	NA	NA	NA	NA	NA	NA	NA
PB.94567.99	chr17	-	3333	17	novel_not_in_catalog	PELP1	novel	3465	17	NA	NA	176	0	intron_retention	FALSE	canonical	NA	NA	NA	NA	NA	NA	NA	false	NA	NA	NA	C	non_coding	NA	NA	NA	NA	NA	NA	NA	5.0	ACTGCTGCTTCTGCCTTTTG	NA	false	NA	true	NA	NA	NA	NA	NA	NA	NA	NA
PB.94567.109	chr17	-	3424	17	novel_not_in_catalog	PELP1	novel	3465	17	NA	NA	0	0	intron_retention	FALSE	canonical	NA	NA	NA	NA	NA	NA	NA	true	NA	NA	NA	C	non_coding	NA	NA	NA	NA	NA	NA	NA	5.0	ACTGCTGCTTCTGCCTTTTG	NA	true	NA	true	NA	NA	NA	NA	NA	NA	NA	TALONT000268385
PB.94567.127	chr17	-	3542	16	novel_in_catalog	PELP1	novel	3465	17	NA	NA	0	-1	intron_retention	FALSE	canonical	NA	NA	NA	NA	NA	NA	NA	false	NA	NA	NA	C	non_coding	NA	NA	NA	NA	NA	NA	NA	5.0	GACTGCTGCTTCTGCCTTTT	NA	true	NA	true	NA	NA	NA	NA	NA	NA	NA	NA
PB.94567.130	chr17	-	3324	17	novel_not_in_catalog	PELP1	novel	3673	17	NA	NA	-1	-6	intron_retention	FALSE	canonical	NA	NA	NA	NA	NA	NA	NA	true	NA	NA	NA	C	non_coding	NA	NA	NA	NA	NA	NA	NA	20.0	TAGATAGCGACTGCTGCTTC	NA	true	NA	true	NA	NA	NA	NA	NA	NA	NA	NA
PB.94567.181	chr17	-	3296	15	novel_in_catalog	PELP1	novel	5084	17	NA	NA	-3	-1	intron_retention	FALSE	canonical	NA	NA	NA	NA	NA	NA	NA	false	NA	NA	NA	C	non_coding	NA	NA	NA	NA	NA	NA	NA	5.0	GACTGCTGCTTCTGCCTTTT	NA	true	NA	true	NA	NA	NA	NA	NA	NA	NA	NA
PB.94567.203	chr17	-	3367	16	novel_not_in_catalog	PELP1	novel	3465	17	NA	NA	0	-1	intron_retention	FALSE	canonical	NA	NA	NA	NA	NA	NA	NA	true	NA	NA	NA	C	non_coding	NA	NA	NA	NA	NA	NA	NA	5.0	GACTGCTGCTTCTGCCTTTT	NA	true	NA	true	NA	NA	NA	NA	NA	NA	NA	NA
PB.94567.506	chr17	-	2637	16	novel_not_in_catalog	PELP1	novel	5084	17	NA	NA	180	622	at_least_one_novel_splicesite	FALSE	canonical	NA	NA	NA	NA	NA	NA	NA	false	NA	NA	NA	C	non_coding	NA	NA	NA	NA	NA	NA	NA	50.0	AATATTTTGAAGAGGAAGAA	NA	false	NA	false	NA	NA	NA	NA	NA	NA	NA	NA
PB.94567.655	chr17	-	2360	6	full-splice_match	CXCL16	ENST00000293778.12	2324	6	-52	16	-52	-16	alternative_5end	FALSE	canonical	NA	NA	NA	NA	NA	NA	NA	false	NA	NA	NA	C	non_coding	NA	NA	NA	NA	NA	NA	NA	20.0	GTTTTGTCTCTCCGAATGAA	NA	true	NA	true	NA	NA	NA	NA	NA	NA	NA	ENST00000293778.11_6
PB.94567.662	chr17	-	1444	5	full-splice_match	CXCL16	ENST00000574412.6	1668	5	-3	227	3	70	alternative_3end	FALSE	canonical	NA	NA	NA	NA	NA	NA	NA	false	NA	NA	NA	C	non_coding	NA	NA	NA	NA	NA	NA	NA	20.0	TATACATACTTGTTTTTGTT	NA	true	NA	true	NA	NA	NA	NA	NA	NA	NA	NA
PB.94567.666	chr17	-	3389	2	novel_not_in_catalog	VMO1	novel	651	2	NA	NA	-3540	-1	intron_retention	FALSE	canonical	NA	NA	NA	NA	NA	NA	NA	true	NA	NA	NA	B	non_coding	NA	NA	NA	NA	NA	NA	NA	10.0	ACTTTGGTCTCGCCTGTTTA	NA	false	NA	true	NA	NA	NA	NA	NA	NA	NA	NA
PB.94567.672	chr17	-	1313	2	novel_not_in_catalog	VMO1	novel	651	2	NA	NA	-3990	-1	intron_retention	FALSE	canonical	NA	NA	NA	NA	NA	NA	NA	false	NA	NA	NA	B	non_coding	NA	NA	NA	NA	NA	NA	NA	10.0	ACTTTGGTCTCGCCTGTTTA	NA	true	NA	true	NA	NA	NA	NA	NA	NA	NA	NA
PB.94567.673	chr17	-	1124	2	novel_not_in_catalog	VMO1	novel	651	2	NA	NA	-3968	-1	intron_retention	FALSE	canonical	NA	NA	NA	NA	NA	NA	NA	false	NA	NA	NA	B	non_coding	NA	NA	NA	NA	NA	NA	NA	10.0	ACTTTGGTCTCGCCTGTTTA	NA	true	NA	true	NA	NA	NA	NA	NA	NA	NA	NA
PB.94567.677	chr17	-	1622	4	novel_not_in_catalog	VMO1	novel	712	3	NA	NA	-3982	-1	intron_retention	FALSE	canonical	NA	NA	NA	NA	NA	NA	NA	false	NA	NA	NA	B	non_coding	NA	NA	NA	NA	NA	NA	NA	10.0	ACTTTGGTCTCGCCTGTTTA	NA	true	NA	true	NA	NA	NA	NA	NA	NA	NA	NA
PB.94567.714	chr17	-	2131	2	genic	C17orf114	novel	562	2	NA	NA	12	12720	multi-exon	FALSE	canonical	NA	NA	NA	NA	NA	NA	NA	true	NA	NA	NA	B	non_coding	NA	NA	NA	NA	NA	NA	NA	15.0	AAAGTCTCGCTCTGTCGCCC	NA	true	NA	false	NA	NA	NA	NA	NA	NA	NA	NA
PB.94570.2	chr17	+	3466	25	full-splice_match	PLD2	ENST00000572940.5	3391	25	-81	6	-64	-6	alternative_5end	FALSE	canonical	NA	NA	NA	NA	NA	NA	NA	false	NA	NA	NA	C	non_coding	NA	NA	NA	NA	NA	NA	NA	30.0	AGAAAAGGTTCATGCGTCTT	NA	true	NA	true	NA	NA	NA	NA	NA	NA	NA	ENST00000572940.5_1
PB.94570.7	chr17	+	3493	25	novel_not_in_catalog	PLD2	novel	3443	25	NA	NA	-35	-4	intron_retention	FALSE	canonical	NA	NA	NA	NA	NA	NA	NA	false	NA	NA	NA	C	non_coding	NA	NA	NA	NA	NA	NA	NA	25.0	AAAAGGTTCATGCGTCTTCC	NA	true	NA	true	NA	NA	NA	NA	NA	NA	NA	NA
PB.94570.14	chr17	+	3536	25	novel_not_in_catalog	PLD2	novel	3443	25	NA	NA	-14	1	intron_retention	FALSE	canonical	NA	NA	NA	NA	NA	NA	NA	false	NA	NA	NA	C	non_coding	NA	NA	NA	NA	NA	NA	NA	10.0	TCATGCGTCTTCCTTGGAGG	NA	true	NA	true	NA	NA	NA	NA	NA	NA	NA	TALONT000268911
PB.94570.19	chr17	+	3328	24	novel_in_catalog	PLD2	novel	3443	25	NA	NA	-14	-2	intron_retention	FALSE	canonical	NA	NA	NA	NA	NA	NA	NA	false	NA	NA	NA	C	non_coding	NA	NA	NA	NA	NA	NA	NA	15.0	CATGCGTCTTCCTTGGAGGA	NA	true	NA	true	NA	NA	NA	NA	NA	NA	NA	NA
PB.94570.24	chr17	+	3313	24	novel_in_catalog	PLD2	novel	3391	25	NA	NA	-14	-4	intron_retention	FALSE	canonical	NA	NA	NA	NA	NA	NA	NA	false	NA	NA	NA	C	non_coding	NA	NA	NA	NA	NA	NA	NA	25.0	AAAAGGTTCATGCGTCTTCC	NA	true	NA	true	NA	NA	NA	NA	NA	NA	NA	NA
PB.94570.30	chr17	+	3220	23	novel_in_catalog	PLD2	novel	3443	25	NA	NA	-14	-1	intron_retention	FALSE	canonical	NA	NA	NA	NA	NA	NA	NA	false	NA	NA	NA	C	non_coding	NA	NA	NA	NA	NA	NA	NA	10.0	GTTCATGCGTCTTCCTTGGA	NA	true	NA	true	NA	NA	NA	NA	NA	NA	NA	NA
PB.94570.34	chr17	+	3354	24	novel_in_catalog	PLD2	novel	3443	25	NA	NA	-14	-2	intron_retention	FALSE	canonical	NA	NA	NA	NA	NA	NA	NA	false	NA	NA	NA	C	non_coding	NA	NA	NA	NA	NA	NA	NA	15.0	CATGCGTCTTCCTTGGAGGA	NA	true	NA	true	NA	NA	NA	NA	NA	NA	NA	NA
PB.94570.159	chr17	+	5254	32	full-splice_match	MINK1	ENST00000453408.7	3939	32	-549	-766	-305	0	alternative_3end5end	FALSE	canonical	NA	NA	NA	NA	NA	NA	NA	false	NA	NA	NA	C	non_coding	NA	NA	NA	NA	NA	NA	NA	20.0	TCCCACCATGCAGGCCGCAT	NA	false	NA	true	NA	NA	NA	NA	NA	NA	NA	ENST00000453408.7_1
PB.94570.161	chr17	+	5203	32	full-splice_match	MINK1	ENST00000347992.11	4863	32	-341	1	-281	0	alternative_5end	FALSE	canonical	NA	NA	NA	NA	NA	NA	NA	false	NA	NA	NA	C	non_coding	NA	NA	NA	NA	NA	NA	NA	20.0	TCCCACCATGCAGGCCGCAT	NA	false	NA	true	NA	NA	NA	NA	NA	NA	NA	ENST00000347992.11_1
PB.94570.165	chr17	+	5196	32	full-splice_match	MINK1	ENST00000355280.11	5017	32	-187	8	-187	0	alternative_5end	FALSE	canonical	NA	NA	NA	NA	NA	NA	NA	false	NA	NA	NA	C	non_coding	NA	NA	NA	NA	NA	NA	NA	20.0	TCCCACCATGCAGGCCGCAT	NA	false	NA	true	NA	NA	NA	NA	NA	NA	NA	ENST00000355280.11_2
PB.94570.166	chr17	+	5186	33	novel_in_catalog	MINK1	novel	5017	32	NA	NA	-149	3	combination_of_known_junctions	FALSE	canonical	NA	NA	NA	NA	NA	NA	NA	false	NA	NA	NA	C	non_coding	NA	NA	NA	NA	NA	NA	NA	20.0	ACCATGCAGGCCGCATGTCC	NA	false	NA	true	NA	NA	NA	NA	NA	NA	NA	TALONT000269063
PB.94570.173	chr17	+	5124	34	novel_in_catalog	MINK1	novel	5017	32	NA	NA	0	3	combination_of_known_junctions	FALSE	canonical	NA	NA	NA	NA	NA	NA	NA	false	NA	NA	NA	C	non_coding	NA	NA	NA	NA	NA	NA	NA	20.0	ACCATGCAGGCCGCATGTCC	NA	true	NA	true	NA	NA	NA	NA	NA	NA	NA	TALONT000951746
PB.94570.174	chr17	+	4889	31	novel_in_catalog	MINK1	novel	5017	32	NA	NA	0	0	combination_of_known_junctions	FALSE	canonical	NA	NA	NA	NA	NA	NA	NA	false	NA	NA	NA	C	non_coding	NA	NA	NA	NA	NA	NA	NA	20.0	TCCCACCATGCAGGCCGCAT	NA	true	NA	true	NA	NA	NA	NA	NA	NA	NA	NA
PB.94570.175	chr17	+	5000	32	novel_in_catalog	MINK1	novel	5017	32	NA	NA	0	0	combination_of_known_junctions	FALSE	canonical	NA	NA	NA	NA	NA	NA	NA	false	NA	NA	NA	C	non_coding	NA	NA	NA	NA	NA	NA	NA	20.0	TCCCACCATGCAGGCCGCAT	NA	true	NA	true	NA	NA	NA	NA	NA	NA	NA	NA
PB.94570.184	chr17	+	4941	32	novel_not_in_catalog	MINK1	novel	3939	32	NA	NA	1	1	at_least_one_novel_splicesite	FALSE	canonical	NA	NA	NA	NA	NA	NA	NA	true	NA	NA	NA	C	non_coding	NA	NA	NA	NA	NA	NA	NA	20.0	CCACCATGCAGGCCGCATGT	NA	true	NA	true	NA	NA	NA	NA	NA	NA	NA	NA
PB.94570.186	chr17	+	5309	31	novel_in_catalog	MINK1	novel	4863	32	NA	NA	7	3	intron_retention	FALSE	canonical	NA	NA	NA	NA	NA	NA	NA	false	NA	NA	NA	C	non_coding	NA	NA	NA	NA	NA	NA	NA	20.0	ACCATGCAGGCCGCATGTCC	NA	true	NA	true	NA	NA	NA	NA	NA	NA	NA	TALONT000951948
PB.94570.187	chr17	+	5660	31	novel_in_catalog	MINK1	novel	4863	32	NA	NA	7	3	intron_retention	FALSE	canonical	NA	NA	NA	NA	NA	NA	NA	false	NA	NA	NA	C	non_coding	NA	NA	NA	NA	NA	NA	NA	20.0	ACCATGCAGGCCGCATGTCC	NA	true	NA	true	NA	NA	NA	NA	NA	NA	NA	NA
PB.94570.188	chr17	+	4993	33	novel_in_catalog	MINK1	novel	4863	32	NA	NA	14	0	combination_of_known_junctions	FALSE	canonical	NA	NA	NA	NA	NA	NA	NA	false	NA	NA	NA	C	non_coding	NA	NA	NA	NA	NA	NA	NA	15.0	ATGCAGGCCGCATGTCCTTG	NA	true	NA	true	NA	NA	NA	NA	NA	NA	NA	TALONT000952134
PB.94570.189	chr17	+	5081	33	novel_in_catalog	MINK1	novel	5017	32	NA	NA	22	0	combination_of_known_junctions	FALSE	canonical	NA	NA	NA	NA	NA	NA	NA	false	NA	NA	NA	C	non_coding	NA	NA	NA	NA	NA	NA	NA	15.0	ATGCAGGCCGCATGTCCTTG	NA	true	NA	true	NA	NA	NA	NA	NA	NA	NA	TALONT000951764
PB.94570.193	chr17	+	4898	32	novel_in_catalog	MINK1	novel	4863	32	NA	NA	11	-4	combination_of_known_junctions	FALSE	canonical	NA	NA	NA	NA	NA	NA	NA	false	NA	NA	NA	C	non_coding	NA	NA	NA	NA	NA	NA	NA	20.0	CAGCTCCCACCATGCAGGCC	NA	true	NA	true	NA	NA	NA	NA	NA	NA	NA	TALONT000269109
PB.94570.197	chr17	+	4823	31	novel_in_catalog	MINK1	novel	3939	32	NA	NA	22	0	combination_of_known_junctions	FALSE	canonical	NA	NA	NA	NA	NA	NA	NA	false	NA	NA	NA	C	non_coding	NA	NA	NA	NA	NA	NA	NA	15.0	ATGCAGGCCGCATGTCCTTG	NA	true	NA	true	NA	NA	NA	NA	NA	NA	NA	TALONT000269020
PB.94570.200	chr17	+	5000	33	novel_in_catalog	MINK1	novel	4863	32	NA	NA	16	0	combination_of_known_junctions	FALSE	canonical	NA	NA	NA	NA	NA	NA	NA	false	NA	NA	NA	C	non_coding	NA	NA	NA	NA	NA	NA	NA	15.0	ATGCAGGCCGCATGTCCTTG	NA	true	NA	true	NA	NA	NA	NA	NA	NA	NA	TALONT000269046
PB.94570.204	chr17	+	4808	32	novel_not_in_catalog	MINK1	novel	4863	32	NA	NA	18	0	at_least_one_novel_splicesite	FALSE	canonical	NA	NA	NA	NA	NA	NA	NA	true	NA	NA	NA	C	non_coding	NA	NA	NA	NA	NA	NA	NA	15.0	ATGCAGGCCGCATGTCCTTG	NA	true	NA	true	NA	NA	NA	NA	NA	NA	NA	NA
PB.94570.205	chr17	+	4945	33	novel_in_catalog	MINK1	novel	3939	32	NA	NA	18	-1	combination_of_known_junctions	FALSE	canonical	NA	NA	NA	NA	NA	NA	NA	false	NA	NA	NA	C	non_coding	NA	NA	NA	NA	NA	NA	NA	20.0	CTCCCACCATGCAGGCCGCA	NA	true	NA	true	NA	NA	NA	NA	NA	NA	NA	NA
PB.94570.208	chr17	+	4970	32	novel_in_catalog	MINK1	novel	5017	32	NA	NA	18	2	combination_of_known_junctions	FALSE	canonical	NA	NA	NA	NA	NA	NA	NA	false	NA	NA	NA	C	non_coding	NA	NA	NA	NA	NA	NA	NA	20.0	CACCATGCAGGCCGCATGTC	NA	true	NA	true	NA	NA	NA	NA	NA	NA	NA	TALONT000951709
PB.94570.228	chr17	+	4946	33	novel_not_in_catalog	MINK1	novel	4863	32	NA	NA	22	3	at_least_one_novel_splicesite	FALSE	canonical	NA	NA	NA	NA	NA	NA	NA	true	NA	NA	NA	C	non_coding	NA	NA	NA	NA	NA	NA	NA	20.0	ACCATGCAGGCCGCATGTCC	NA	true	NA	true	NA	NA	NA	NA	NA	NA	NA	NA
PB.94570.237	chr17	+	4885	31	novel_in_catalog	MINK1	novel	5017	32	NA	NA	24	3	combination_of_known_junctions	FALSE	canonical	NA	NA	NA	NA	NA	NA	NA	false	NA	NA	NA	C	non_coding	NA	NA	NA	NA	NA	NA	NA	10.0	AGGCCGCATGTCCTTGCTTT	NA	true	NA	true	NA	NA	NA	NA	NA	NA	NA	TALONT000269041
PB.94570.248	chr17	+	4932	33	novel_not_in_catalog	MINK1	novel	4863	32	NA	NA	24	2	at_least_one_novel_splicesite	FALSE	canonical	NA	NA	NA	NA	NA	NA	NA	true	NA	NA	NA	C	non_coding	NA	NA	NA	NA	NA	NA	NA	10.0	CAGGCCGCATGTCCTTGCTT	NA	true	NA	true	NA	NA	NA	NA	NA	NA	NA	TALONT000269183
PB.94570.250	chr17	+	4845	32	novel_not_in_catalog	MINK1	novel	4863	32	NA	NA	24	2	at_least_one_novel_splicesite	FALSE	canonical	NA	NA	NA	NA	NA	NA	NA	true	NA	NA	NA	C	non_coding	NA	NA	NA	NA	NA	NA	NA	10.0	CAGGCCGCATGTCCTTGCTT	NA	true	NA	true	NA	NA	NA	NA	NA	NA	NA	TALONT000269168
PB.94570.254	chr17	+	5000	33	novel_in_catalog	MINK1	novel	5017	32	NA	NA	24	0	combination_of_known_junctions	FALSE	canonical	NA	NA	NA	NA	NA	NA	NA	false	NA	NA	NA	C	non_coding	NA	NA	NA	NA	NA	NA	NA	20.0	TCCCACCATGCAGGCCGCAT	NA	true	NA	true	NA	NA	NA	NA	NA	NA	NA	NA
PB.94570.265	chr17	+	4980	32	novel_not_in_catalog	MINK1	novel	5017	32	NA	NA	26	2	at_least_one_novel_splicesite	FALSE	canonical	NA	NA	NA	NA	NA	NA	NA	true	NA	NA	NA	C	non_coding	NA	NA	NA	NA	NA	NA	NA	20.0	CACCATGCAGGCCGCATGTC	NA	true	NA	true	NA	NA	NA	NA	NA	NA	NA	NA
PB.94570.283	chr17	+	4955	33	novel_in_catalog	MINK1	novel	3939	32	NA	NA	24	-1	combination_of_known_junctions	FALSE	canonical	NA	NA	NA	NA	NA	NA	NA	false	NA	NA	NA	C	non_coding	NA	NA	NA	NA	NA	NA	NA	15.0	CATGCAGGCCGCATGTCCTT	NA	true	NA	true	NA	NA	NA	NA	NA	NA	NA	NA
PB.94571.1	chr17	+	3306	3	full-splice_match	C17orf107	ENST00000381365.4	3201	3	-106	1	12	-1	alternative_5end	FALSE	canonical	NA	NA	NA	NA	NA	NA	NA	false	NA	NA	NA	C	non_coding	NA	NA	NA	NA	NA	NA	NA	5.0	ATCTTGGTCTCTGTCTTTGT	NA	true	NA	true	NA	NA	NA	NA	NA	NA	NA	ENST00000381365.4_2
PB.94571.9	chr17	+	3366	2	full-splice_match	C17orf107	ENST00000521575.1	1275	2	42	-2133	42	-2	alternative_3end	FALSE	canonical	NA	NA	NA	NA	NA	NA	NA	false	NA	NA	NA	C	non_coding	NA	NA	NA	NA	NA	NA	NA	5.0	CATCTTGGTCTCTGTCTTTG	NA	true	NA	true	NA	NA	NA	NA	NA	NA	NA	ENST00000521575.1_1
PB.94571.10	chr17	+	2896	2	full-splice_match	C17orf107	ENST00000521575.1	1275	2	42	-1663	42	-472	alternative_3end	FALSE	canonical	NA	NA	NA	NA	NA	NA	NA	false	NA	NA	NA	C	non_coding	NA	NA	NA	NA	NA	NA	NA	20.0	ACGCTAGTGGTGAGAGTCTC	NA	true	NA	true	NA	NA	NA	NA	NA	NA	NA	NA
PB.94573.3	chr17	+	1682	10	novel_in_catalog	RNF167	novel	1775	10	NA	NA	-35	-2	combination_of_known_junctions	FALSE	canonical	NA	NA	NA	NA	NA	NA	NA	false	NA	NA	NA	C	non_coding	NA	NA	NA	NA	NA	NA	NA	40.0	AAGGAAGGGTAAGATCATTC	NA	true	NA	true	NA	NA	NA	NA	NA	NA	NA	TALONT000953232
PB.94573.4	chr17	+	1431	9	novel_in_catalog	RNF167	novel	1728	11	NA	NA	-35	-2	combination_of_known_splicesites	FALSE	canonical	NA	NA	NA	NA	NA	NA	NA	false	NA	NA	NA	C	non_coding	NA	NA	NA	NA	NA	NA	NA	40.0	AAGGAAGGGTAAGATCATTC	NA	true	NA	true	NA	NA	NA	NA	NA	NA	NA	TALONT000953272
PB.94573.5	chr17	+	1788	11	full-splice_match	RNF167	ENST00000571816.5	1728	11	-32	-28	-32	-3	reference_match	FALSE	canonical	NA	NA	NA	NA	NA	NA	NA	false	NA	NA	NA	C	non_coding	NA	NA	NA	NA	NA	NA	NA	40.0	TAAGGAAGGGTAAGATCATT	NA	true	NA	true	NA	NA	NA	NA	NA	NA	NA	ENST00000571816.5_2
PB.94573.6	chr17	+	1624	10	novel_not_in_catalog	RNF167	novel	1728	11	NA	NA	-32	-5	at_least_one_novel_splicesite	FALSE	canonical	NA	NA	NA	NA	NA	NA	NA	true	NA	NA	NA	C	non_coding	NA	NA	NA	NA	NA	NA	NA	45.0	ACTAAGGAAGGGTAAGATCA	NA	true	NA	true	NA	NA	NA	NA	NA	NA	NA	NA
PB.94573.7	chr17	+	1738	11	novel_in_catalog	RNF167	novel	1728	11	NA	NA	-32	-3	combination_of_known_junctions	FALSE	canonical	NA	NA	NA	NA	NA	NA	NA	false	NA	NA	NA	C	non_coding	NA	NA	NA	NA	NA	NA	NA	40.0	TAAGGAAGGGTAAGATCATT	NA	true	NA	true	NA	NA	NA	NA	NA	NA	NA	NA
PB.94573.9	chr17	+	1495	10	novel_in_catalog	RNF167	novel	1728	11	NA	NA	-29	-3	combination_of_known_splicesites	FALSE	canonical	NA	NA	NA	NA	NA	NA	NA	false	NA	NA	NA	C	non_coding	NA	NA	NA	NA	NA	NA	NA	40.0	TAAGGAAGGGTAAGATCATT	NA	true	NA	true	NA	NA	NA	NA	NA	NA	NA	TALONT000269665
PB.94573.11	chr17	+	1924	10	novel_in_catalog	RNF167	novel	1728	11	NA	NA	-21	-2	intron_retention	FALSE	canonical	NA	NA	NA	NA	NA	NA	NA	false	NA	NA	NA	C	non_coding	NA	NA	NA	NA	NA	NA	NA	40.0	AAGGAAGGGTAAGATCATTC	NA	true	NA	true	NA	NA	NA	NA	NA	NA	NA	TALONT000269676
PB.94573.12	chr17	+	1856	11	novel_in_catalog	RNF167	novel	1436	10	NA	NA	-20	-3	combination_of_known_junctions	FALSE	canonical	NA	NA	NA	NA	NA	NA	NA	false	NA	NA	NA	C	non_coding	NA	NA	NA	NA	NA	NA	NA	40.0	TAAGGAAGGGTAAGATCATT	NA	true	NA	true	NA	NA	NA	NA	NA	NA	NA	TALONT000269692
PB.94573.13	chr17	+	1821	11	novel_in_catalog	RNF167	novel	1511	11	NA	NA	-18	-2	combination_of_known_junctions	FALSE	canonical	NA	NA	NA	NA	NA	NA	NA	false	NA	NA	NA	C	non_coding	NA	NA	NA	NA	NA	NA	NA	40.0	AAGGAAGGGTAAGATCATTC	NA	true	NA	true	NA	NA	NA	NA	NA	NA	NA	NA
PB.94573.15	chr17	+	2134	9	novel_in_catalog	RNF167	novel	1775	10	NA	NA	-18	-2	intron_retention	FALSE	canonical	NA	NA	NA	NA	NA	NA	NA	false	NA	NA	NA	C	non_coding	NA	NA	NA	NA	NA	NA	NA	40.0	AAGGAAGGGTAAGATCATTC	NA	true	NA	true	NA	NA	NA	NA	NA	NA	NA	NA
PB.94573.16	chr17	+	1615	10	novel_in_catalog	RNF167	novel	1775	10	NA	NA	-18	-2	combination_of_known_splicesites	FALSE	canonical	NA	NA	NA	NA	NA	NA	NA	false	NA	NA	NA	C	non_coding	NA	NA	NA	NA	NA	NA	NA	40.0	AAGGAAGGGTAAGATCATTC	NA	true	NA	true	NA	NA	NA	NA	NA	NA	NA	TALONT000953258
PB.94573.19	chr17	+	2051	10	full-splice_match	RNF167	ENST00000262482.11	1775	10	-278	2	-18	-2	alternative_5end	FALSE	canonical	NA	NA	NA	NA	NA	NA	NA	false	NA	NA	NA	C	non_coding	NA	NA	NA	NA	NA	NA	NA	40.0	AAGGAAGGGTAAGATCATTC	NA	true	NA	true	NA	NA	NA	NA	NA	NA	NA	ENST00000262482.11_3
PB.94573.22	chr17	+	2176	9	full-splice_match	RNF167	ENST00000575111.5	1757	9	-391	-28	-18	-3	alternative_5end	FALSE	canonical	NA	NA	NA	NA	NA	NA	NA	false	NA	NA	NA	C	non_coding	NA	NA	NA	NA	NA	NA	NA	40.0	TAAGGAAGGGTAAGATCATT	NA	true	NA	true	NA	NA	NA	NA	NA	NA	NA	ENST00000575111.5_2
PB.94573.24	chr17	+	1535	10	novel_in_catalog	RNF167	novel	1728	11	NA	NA	-18	-2	combination_of_known_junctions	FALSE	canonical	NA	NA	NA	NA	NA	NA	NA	false	NA	NA	NA	C	non_coding	NA	NA	NA	NA	NA	NA	NA	40.0	AAGGAAGGGTAAGATCATTC	NA	true	NA	true	NA	NA	NA	NA	NA	NA	NA	TALONT000269688
PB.94573.27	chr17	+	1869	10	novel_not_in_catalog	RNF167	novel	1728	11	NA	NA	-18	-2	intron_retention	FALSE	canonical	NA	NA	NA	NA	NA	NA	NA	true	NA	NA	NA	C	non_coding	NA	NA	NA	NA	NA	NA	NA	40.0	AAGGAAGGGTAAGATCATTC	NA	true	NA	true	NA	NA	NA	NA	NA	NA	NA	NA
PB.94573.35	chr17	+	2330	8	novel_in_catalog	RNF167	novel	1728	11	NA	NA	-5	-3	intron_retention	FALSE	canonical	NA	NA	NA	NA	NA	NA	NA	false	NA	NA	NA	C	non_coding	NA	NA	NA	NA	NA	NA	NA	40.0	TAAGGAAGGGTAAGATCATT	NA	true	NA	true	NA	NA	NA	NA	NA	NA	NA	NA
PB.94573.42	chr17	+	2078	9	novel_not_in_catalog	RNF167	novel	1757	9	NA	NA	-9	-2	intron_retention	FALSE	canonical	NA	NA	NA	NA	NA	NA	NA	true	NA	NA	NA	C	non_coding	NA	NA	NA	NA	NA	NA	NA	40.0	AAGGAAGGGTAAGATCATTC	NA	true	NA	true	NA	NA	NA	NA	NA	NA	NA	TALONT000954197
PB.94573.43	chr17	+	1383	10	novel_not_in_catalog	RNF167	novel	1728	11	NA	NA	-9	-5	at_least_one_novel_splicesite	FALSE	canonical	NA	NA	NA	NA	NA	NA	NA	true	NA	NA	NA	C	non_coding	NA	NA	NA	NA	NA	NA	NA	45.0	ACTAAGGAAGGGTAAGATCA	NA	true	NA	true	NA	NA	NA	NA	NA	NA	NA	NA
PB.94573.45	chr17	+	2192	10	novel_not_in_catalog	RNF167	novel	1775	10	NA	NA	1	-2	intron_retention	FALSE	canonical	NA	NA	NA	NA	NA	NA	NA	true	NA	NA	NA	C	non_coding	NA	NA	NA	NA	NA	NA	NA	40.0	AAGGAAGGGTAAGATCATTC	NA	true	NA	true	NA	NA	NA	NA	NA	NA	NA	NA
PB.94573.51	chr17	+	1925	11	novel_not_in_catalog	RNF167	novel	1728	11	NA	NA	12	-2	intron_retention	FALSE	canonical	NA	NA	NA	NA	NA	NA	NA	true	NA	NA	NA	C	non_coding	NA	NA	NA	NA	NA	NA	NA	40.0	AAGGAAGGGTAAGATCATTC	NA	true	NA	true	NA	NA	NA	NA	NA	NA	NA	NA
PB.94573.54	chr17	+	2088	9	novel_in_catalog	RNF167	novel	1775	10	NA	NA	16	-3	intron_retention	FALSE	canonical	NA	NA	NA	NA	NA	NA	NA	false	NA	NA	NA	C	non_coding	NA	NA	NA	NA	NA	NA	NA	40.0	TAAGGAAGGGTAAGATCATT	NA	true	NA	true	NA	NA	NA	NA	NA	NA	NA	TALONT000953379
PB.94573.55	chr17	+	2669	6	novel_in_catalog	RNF167	novel	1757	9	NA	NA	16	-2	intron_retention	FALSE	canonical	NA	NA	NA	NA	NA	NA	NA	false	NA	NA	NA	C	non_coding	NA	NA	NA	NA	NA	NA	NA	40.0	AAGGAAGGGTAAGATCATTC	NA	true	NA	true	NA	NA	NA	NA	NA	NA	NA	NA
PB.94573.60	chr17	+	2293	7	novel_in_catalog	RNF167	novel	1757	9	NA	NA	-16	-2	intron_retention	FALSE	canonical	NA	NA	NA	NA	NA	NA	NA	false	NA	NA	NA	C	non_coding	NA	NA	NA	NA	NA	NA	NA	40.0	AAGGAAGGGTAAGATCATTC	NA	true	NA	true	NA	NA	NA	NA	NA	NA	NA	NA
PB.94573.66	chr17	+	2003	10	novel_not_in_catalog	RNF167	novel	1775	10	NA	NA	-12	-2	intron_retention	FALSE	canonical	NA	NA	NA	NA	NA	NA	NA	false	NA	NA	NA	C	non_coding	NA	NA	NA	NA	NA	NA	NA	40.0	AAGGAAGGGTAAGATCATTC	NA	true	NA	true	NA	NA	NA	NA	NA	NA	NA	NA
PB.94573.71	chr17	+	2617	6	novel_in_catalog	RNF167	novel	1757	9	NA	NA	-1	-3	intron_retention	FALSE	canonical	NA	NA	NA	NA	NA	NA	NA	false	NA	NA	NA	C	non_coding	NA	NA	NA	NA	NA	NA	NA	40.0	TAAGGAAGGGTAAGATCATT	NA	true	NA	true	NA	NA	NA	NA	NA	NA	NA	TALONT000954268
PB.94573.72	chr17	+	1909	9	novel_in_catalog	RNF167	novel	1728	11	NA	NA	-6	-3	intron_retention	FALSE	canonical	NA	NA	NA	NA	NA	NA	NA	false	NA	NA	NA	C	non_coding	NA	NA	NA	NA	NA	NA	NA	40.0	TAAGGAAGGGTAAGATCATT	NA	true	NA	true	NA	NA	NA	NA	NA	NA	NA	NA
PB.94573.73	chr17	+	2173	8	novel_in_catalog	RNF167	novel	1757	9	NA	NA	-6	-2	intron_retention	FALSE	canonical	NA	NA	NA	NA	NA	NA	NA	false	NA	NA	NA	C	non_coding	NA	NA	NA	NA	NA	NA	NA	40.0	AAGGAAGGGTAAGATCATTC	NA	true	NA	true	NA	NA	NA	NA	NA	NA	NA	TALONT000953295
PB.94573.81	chr17	+	1717	11	novel_not_in_catalog	RNF167	novel	1436	10	NA	NA	-6	-1	at_least_one_novel_splicesite	FALSE	canonical	NA	NA	NA	NA	NA	NA	NA	true	NA	NA	NA	C	non_coding	NA	NA	NA	NA	NA	NA	NA	35.0	AGGAAGGGTAAGATCATTCT	NA	true	NA	true	NA	NA	NA	NA	NA	NA	NA	NA
PB.94573.83	chr17	+	1911	10	novel_not_in_catalog	RNF167	novel	1775	10	NA	NA	-6	-3	intron_retention	FALSE	canonical	NA	NA	NA	NA	NA	NA	NA	true	NA	NA	NA	C	non_coding	NA	NA	NA	NA	NA	NA	NA	40.0	TAAGGAAGGGTAAGATCATT	NA	true	NA	true	NA	NA	NA	NA	NA	NA	NA	NA
PB.94573.85	chr17	+	2199	8	novel_in_catalog	RNF167	novel	1757	9	NA	NA	-6	-3	intron_retention	FALSE	canonical	NA	NA	NA	NA	NA	NA	NA	false	NA	NA	NA	C	non_coding	NA	NA	NA	NA	NA	NA	NA	40.0	TAAGGAAGGGTAAGATCATT	NA	true	NA	true	NA	NA	NA	NA	NA	NA	NA	TALONT000269783
PB.94573.90	chr17	+	1693	10	novel_in_catalog	RNF167	novel	1775	10	NA	NA	-2	-2	combination_of_known_splicesites	FALSE	canonical	NA	NA	NA	NA	NA	NA	NA	false	NA	NA	NA	C	non_coding	NA	NA	NA	NA	NA	NA	NA	40.0	AAGGAAGGGTAAGATCATTC	NA	true	NA	true	NA	NA	NA	NA	NA	NA	NA	NA
PB.94573.98	chr17	+	2508	7	novel_in_catalog	RNF167	novel	1757	9	NA	NA	-1	-2	intron_retention	FALSE	canonical	NA	NA	NA	NA	NA	NA	NA	false	NA	NA	NA	C	non_coding	NA	NA	NA	NA	NA	NA	NA	40.0	AAGGAAGGGTAAGATCATTC	NA	true	NA	true	NA	NA	NA	NA	NA	NA	NA	TALONT000269730
PB.94573.112	chr17	+	1471	10	novel_not_in_catalog	RNF167	novel	1775	10	NA	NA	-1	-2	at_least_one_novel_splicesite	FALSE	canonical	NA	NA	NA	NA	NA	NA	NA	true	NA	NA	NA	C	non_coding	NA	NA	NA	NA	NA	NA	NA	40.0	AAGGAAGGGTAAGATCATTC	NA	true	NA	true	NA	NA	NA	NA	NA	NA	NA	NA
PB.94573.117	chr17	+	1759	8	novel_in_catalog	RNF167	novel	1775	10	NA	NA	-1	-2	intron_retention	FALSE	canonical	NA	NA	NA	NA	NA	NA	NA	false	NA	NA	NA	C	non_coding	NA	NA	NA	NA	NA	NA	NA	40.0	AAGGAAGGGTAAGATCATTC	NA	true	NA	true	NA	NA	NA	NA	NA	NA	NA	NA
PB.94573.131	chr17	+	1629	8	novel_in_catalog	RNF167	novel	1728	11	NA	NA	-1	-2	intron_retention	FALSE	canonical	NA	NA	NA	NA	NA	NA	NA	false	NA	NA	NA	C	non_coding	NA	NA	NA	NA	NA	NA	NA	40.0	AAGGAAGGGTAAGATCATTC	NA	true	NA	true	NA	NA	NA	NA	NA	NA	NA	NA
PB.94573.138	chr17	+	3879	3	novel_in_catalog	RNF167	novel	1757	9	NA	NA	-1	-3	intron_retention	FALSE	canonical	NA	NA	NA	NA	NA	NA	NA	false	NA	NA	NA	C	non_coding	NA	NA	NA	NA	NA	NA	NA	40.0	TAAGGAAGGGTAAGATCATT	NA	true	NA	true	NA	NA	NA	NA	NA	NA	NA	NA
PB.94573.140	chr17	+	1463	11	novel_not_in_catalog	RNF167	novel	1728	11	NA	NA	0	-3	at_least_one_novel_splicesite	FALSE	canonical	NA	NA	NA	NA	NA	NA	NA	true	NA	NA	NA	C	non_coding	NA	NA	NA	NA	NA	NA	NA	40.0	TAAGGAAGGGTAAGATCATT	NA	true	NA	true	NA	NA	NA	NA	NA	NA	NA	NA
PB.94573.149	chr17	+	1597	11	full-splice_match	RNF167	ENST00000572430.5	1511	11	-36	-50	1	-2	reference_match	FALSE	canonical	NA	NA	NA	NA	NA	NA	NA	false	NA	NA	NA	C	non_coding	NA	NA	NA	NA	NA	NA	NA	40.0	AAGGAAGGGTAAGATCATTC	NA	true	NA	true	NA	NA	NA	NA	NA	NA	NA	NA
PB.94573.152	chr17	+	1934	9	novel_in_catalog	RNF167	novel	1728	11	NA	NA	4	-2	intron_retention	FALSE	canonical	NA	NA	NA	NA	NA	NA	NA	false	NA	NA	NA	C	non_coding	NA	NA	NA	NA	NA	NA	NA	40.0	AAGGAAGGGTAAGATCATTC	NA	true	NA	true	NA	NA	NA	NA	NA	NA	NA	NA
PB.94573.155	chr17	+	1447	9	novel_in_catalog	RNF167	novel	1775	10	NA	NA	4	-2	combination_of_known_junctions	FALSE	canonical	NA	NA	NA	NA	NA	NA	NA	false	NA	NA	NA	C	non_coding	NA	NA	NA	NA	NA	NA	NA	40.0	AAGGAAGGGTAAGATCATTC	NA	true	NA	true	NA	NA	NA	NA	NA	NA	NA	NA
PB.94573.182	chr17	+	1692	9	novel_in_catalog	RNF167	novel	1728	11	NA	NA	-8	-3	intron_retention	FALSE	canonical	NA	NA	NA	NA	NA	NA	NA	false	NA	NA	NA	C	non_coding	NA	NA	NA	NA	NA	NA	NA	40.0	TAAGGAAGGGTAAGATCATT	NA	true	NA	true	NA	NA	NA	NA	NA	NA	NA	NA
PB.94573.183	chr17	+	1897	10	novel_not_in_catalog	RNF167	novel	1775	10	NA	NA	-8	-2	intron_retention	FALSE	canonical	NA	NA	NA	NA	NA	NA	NA	true	NA	NA	NA	C	non_coding	NA	NA	NA	NA	NA	NA	NA	40.0	AAGGAAGGGTAAGATCATTC	NA	true	NA	true	NA	NA	NA	NA	NA	NA	NA	NA
PB.94573.195	chr17	+	2021	11	novel_not_in_catalog	RNF167	novel	1775	10	NA	NA	-8	-2	intron_retention	FALSE	canonical	NA	NA	NA	NA	NA	NA	NA	true	NA	NA	NA	C	non_coding	NA	NA	NA	NA	NA	NA	NA	40.0	AAGGAAGGGTAAGATCATTC	NA	true	NA	true	NA	NA	NA	NA	NA	NA	NA	NA
PB.94573.217	chr17	+	1846	9	novel_in_catalog	RNF167	novel	1775	10	NA	NA	1	-2	intron_retention	FALSE	canonical	NA	NA	NA	NA	NA	NA	NA	false	NA	NA	NA	C	non_coding	NA	NA	NA	NA	NA	NA	NA	40.0	AAGGAAGGGTAAGATCATTC	NA	true	NA	true	NA	NA	NA	NA	NA	NA	NA	NA
PB.94573.286	chr17	+	1810	8	novel_not_in_catalog	RNF167	novel	1757	9	NA	NA	33	-5	intron_retention	FALSE	canonical	NA	NA	NA	NA	NA	NA	NA	false	NA	NA	NA	C	non_coding	NA	NA	NA	NA	NA	NA	NA	45.0	ACTAAGGAAGGGTAAGATCA	NA	true	NA	true	NA	NA	NA	NA	NA	NA	NA	NA
PB.94573.288	chr17	+	1688	10	incomplete-splice_match	RNF167	ENST00000571816.5	1728	11	324	-28	33	-3	3prime_fragment	FALSE	canonical	NA	NA	NA	NA	NA	NA	NA	false	NA	NA	NA	C	non_coding	NA	NA	NA	NA	NA	NA	NA	40.0	TAAGGAAGGGTAAGATCATT	NA	true	NA	true	NA	NA	NA	NA	NA	NA	NA	TALONT000269816
PB.94574.56	chr17	-	3935	8	full-splice_match	SLC25A11	ENST00000225665.12	1692	8	-30	-2213	-23	2213	alternative_3end	FALSE	canonical	NA	NA	NA	NA	NA	NA	NA	false	NA	NA	NA	C	non_coding	NA	NA	NA	NA	NA	NA	NA	35.0	ACACAACGAGTGCTCACATC	NA	true	NA	true	NA	NA	NA	NA	NA	NA	NA	ENST00000225665.12_3
PB.94574.73	chr17	-	1839	8	full-splice_match	SLC25A11	ENST00000225665.12	1692	8	0	-147	0	147	alternative_3end	FALSE	canonical	NA	NA	NA	NA	NA	NA	NA	false	NA	NA	NA	C	non_coding	NA	NA	NA	NA	NA	NA	NA	25.0	AAGTCAGACCACTGTGGGCT	NA	true	NA	true	NA	NA	NA	NA	NA	NA	NA	NA
PB.94574.75	chr17	-	2063	8	full-splice_match	SLC25A11	ENST00000225665.12	1692	8	-455	84	-448	-84	alternative_3end5end	FALSE	canonical	NA	NA	NA	NA	NA	NA	NA	false	NA	NA	NA	C	non_coding	NA	NA	NA	NA	NA	NA	NA	45.0	AAAGAAAAAGCAGCCGCTGG	NA	true	NA	true	NA	NA	NA	NA	NA	NA	NA	ENST00000225665.12_3
PB.94574.76	chr17	-	1788	7	novel_in_catalog	SLC25A11	novel	1692	8	NA	NA	-8	-3	intron_retention	FALSE	canonical	NA	NA	NA	NA	NA	NA	NA	false	NA	NA	NA	C	non_coding	NA	NA	NA	NA	NA	NA	NA	20.0	AAATCCCAGGCCCGGTGTGT	NA	true	NA	true	NA	NA	NA	NA	NA	NA	NA	TALONT000269631
PB.94574.77	chr17	-	1709	7	full-splice_match	SLC25A11	ENST00000544061.6	952	7	-167	-590	-167	-4	alternative_3end5end	FALSE	canonical	NA	NA	NA	NA	NA	NA	NA	false	NA	NA	NA	C	non_coding	NA	NA	NA	NA	NA	NA	NA	20.0	CAAATCCCAGGCCCGGTGTG	NA	true	NA	true	NA	NA	NA	NA	NA	NA	NA	ENST00000544061.6_2
PB.94574.80	chr17	-	1777	7	novel_in_catalog	SLC25A11	novel	1692	8	NA	NA	-4	-11	intron_retention	FALSE	canonical	NA	NA	NA	NA	NA	NA	NA	false	NA	NA	NA	C	non_coding	NA	NA	NA	NA	NA	NA	NA	45.0	AAAAACTCAAATCCCAGGCC	NA	true	NA	true	NA	NA	NA	NA	NA	NA	NA	TALONT000952743
PB.94574.83	chr17	-	2359	6	full-splice_match	SLC25A11	ENST00000574710.1	2176	6	-27	-156	-4	-31	alternative_3end	FALSE	canonical	NA	NA	NA	NA	NA	NA	NA	false	NA	NA	NA	C	non_coding	NA	NA	NA	NA	NA	NA	NA	30.0	ACAGCAGCTGACAGGGCCAG	NA	true	NA	true	NA	NA	NA	NA	NA	NA	NA	ENST00000574710.1_2
PB.94574.92	chr17	-	1472	8	novel_not_in_catalog	SLC25A11	novel	1692	8	NA	NA	0	7	at_least_one_novel_splicesite	FALSE	canonical	NA	NA	NA	NA	NA	NA	NA	true	NA	NA	NA	C	non_coding	NA	NA	NA	NA	NA	NA	NA	25.0	CCCAAATCTGGAGAGTCTGG	NA	true	NA	true	NA	NA	NA	NA	NA	NA	NA	NA
PB.94574.94	chr17	-	1432	8	novel_not_in_catalog	SLC25A11	novel	1692	8	NA	NA	-15	4	at_least_one_novel_splicesite	FALSE	canonical	NA	NA	NA	NA	NA	NA	NA	true	NA	NA	NA	C	non_coding	NA	NA	NA	NA	NA	NA	NA	30.0	AGCCCCAAATCTGGAGAGTC	NA	true	NA	true	NA	NA	NA	NA	NA	NA	NA	NA
PB.94574.120	chr17	-	1721	8	full-splice_match	SLC25A11	ENST00000225665.12	1692	8	-498	469	-491	125	alternative_3end5end	FALSE	canonical	NA	NA	NA	NA	NA	NA	NA	false	NA	NA	NA	C	non_coding	NA	NA	NA	NA	NA	NA	NA	10.0	ACCCCCTGCTCCAGCTTGCC	NA	true	NA	false	NA	NA	NA	NA	NA	NA	NA	ENST00000225665.12_3
PB.94574.136	chr17	-	2809	3	full-splice_match	PFN1	ENST00000225655.6	807	3	-2007	5	-1476	-5	alternative_5end	FALSE	canonical	NA	NA	NA	NA	NA	NA	NA	false	NA	NA	NA	C	non_coding	NA	NA	NA	NA	NA	NA	NA	25.0	AACAAGGTGCTGTGTGATTT	NA	true	NA	true	NA	NA	NA	NA	NA	NA	NA	ENST00000225655.6_2
PB.94574.140	chr17	-	2787	2	full-splice_match	PFN1	ENST00000574872.1	1173	2	-1605	-9	-13	-6	alternative_5end	FALSE	canonical	NA	NA	NA	NA	NA	NA	NA	false	NA	NA	NA	C	non_coding	NA	NA	NA	NA	NA	NA	NA	25.0	TAACAAGGTGCTGTGTGATT	NA	true	NA	true	NA	NA	NA	NA	NA	NA	NA	ENST00000574872.1_2
PB.94574.150	chr17	-	2875	3	novel_not_in_catalog	PFN1	novel	807	3	NA	NA	-876	-6	at_least_one_novel_splicesite	FALSE	canonical	NA	NA	NA	NA	NA	NA	NA	false	NA	NA	NA	C	non_coding	NA	NA	NA	NA	NA	NA	NA	25.0	TAACAAGGTGCTGTGTGATT	NA	true	NA	true	NA	NA	NA	NA	NA	NA	NA	NA
PB.94574.160	chr17	-	1145	2	novel_in_catalog	PFN1	novel	807	3	NA	NA	-5	-5	combination_of_known_splicesites	FALSE	canonical	NA	NA	NA	NA	NA	NA	NA	false	NA	NA	NA	C	non_coding	NA	NA	NA	NA	NA	NA	NA	25.0	AACAAGGTGCTGTGTGATTT	NA	true	NA	true	NA	NA	NA	NA	NA	NA	NA	NA
PB.94575.1	chr17	+	1751	12	novel_not_in_catalog	ENO3	novel	1448	11	NA	NA	-79	-1	intron_retention	FALSE	canonical	NA	NA	NA	NA	NA	NA	NA	true	NA	NA	NA	C	non_coding	NA	NA	NA	NA	NA	NA	NA	20.0	CAAGACAGCTGTGTGCTTCT	NA	true	NA	true	NA	NA	NA	NA	NA	NA	NA	NA
PB.94575.2	chr17	+	1739	12	novel_not_in_catalog	ENO3	novel	1448	11	NA	NA	-79	0	at_least_one_novel_splicesite	FALSE	canonical	NA	NA	NA	NA	NA	NA	NA	true	NA	NA	NA	C	non_coding	NA	NA	NA	NA	NA	NA	NA	20.0	AAGACAGCTGTGTGCTTCTT	NA	true	NA	true	NA	NA	NA	NA	NA	NA	NA	NA
PB.94575.20	chr17	+	1647	14	novel_not_in_catalog	ENO3	novel	1521	12	NA	NA	0	0	at_least_one_novel_splicesite	FALSE	canonical	NA	NA	NA	NA	NA	NA	NA	false	NA	NA	NA	C	non_coding	NA	NA	NA	NA	NA	NA	NA	20.0	AAGACAGCTGTGTGCTTCTT	NA	true	NA	true	NA	NA	NA	NA	NA	NA	NA	NA
PB.94575.21	chr17	+	1518	12	novel_not_in_catalog	ENO3	novel	1448	11	NA	NA	439	0	at_least_one_novel_splicesite	FALSE	canonical	NA	NA	NA	NA	NA	NA	NA	false	NA	NA	NA	C	non_coding	NA	NA	NA	NA	NA	NA	NA	20.0	AAGACAGCTGTGTGCTTCTT	NA	true	NA	true	NA	NA	NA	NA	NA	NA	NA	NA
PB.94575.29	chr17	+	1930	12	novel_in_catalog	ENO3	novel	1448	11	NA	NA	-102	0	combination_of_known_junctions	FALSE	canonical	NA	NA	NA	NA	NA	NA	NA	false	NA	NA	NA	C	non_coding	NA	NA	NA	NA	NA	NA	NA	20.0	AAGACAGCTGTGTGCTTCTT	NA	true	NA	true	NA	NA	NA	NA	NA	NA	NA	NA
PB.94575.46	chr17	+	2179	12	full-splice_match	ENO3	ENST00000519602.6	1453	12	-728	2	201	0	alternative_5end	FALSE	canonical	NA	NA	NA	NA	NA	NA	NA	false	NA	NA	NA	C	non_coding	NA	NA	NA	NA	NA	NA	NA	20.0	AAGACAGCTGTGTGCTTCTT	NA	true	NA	true	NA	NA	NA	NA	NA	NA	NA	NA
PB.94575.49	chr17	+	1792	12	full-splice_match	ENO3	ENST00000323997.10	1521	12	-275	4	-260	0	alternative_5end	FALSE	canonical	NA	NA	NA	NA	NA	NA	NA	false	NA	NA	NA	C	non_coding	NA	NA	NA	NA	NA	NA	NA	20.0	AAGACAGCTGTGTGCTTCTT	NA	false	NA	true	NA	NA	NA	NA	NA	NA	NA	NA
PB.94575.66	chr17	+	1615	12	novel_in_catalog	ENO3	novel	1521	12	NA	NA	9	0	combination_of_known_splicesites	FALSE	canonical	NA	NA	NA	NA	NA	NA	NA	false	NA	NA	NA	C	non_coding	NA	NA	NA	NA	NA	NA	NA	20.0	AAGACAGCTGTGTGCTTCTT	NA	true	NA	true	NA	NA	NA	NA	NA	NA	NA	NA
PB.94575.73	chr17	+	1493	12	novel_in_catalog	ENO3	novel	1521	12	NA	NA	-10	0	combination_of_known_junctions	FALSE	canonical	NA	NA	NA	NA	NA	NA	NA	false	NA	NA	NA	C	non_coding	NA	NA	NA	NA	NA	NA	NA	20.0	AAGACAGCTGTGTGCTTCTT	NA	true	NA	true	NA	NA	NA	NA	NA	NA	NA	NA
PB.94575.83	chr17	+	1558	12	novel_in_catalog	ENO3	novel	1453	12	NA	NA	0	0	combination_of_known_junctions	FALSE	canonical	NA	NA	NA	NA	NA	NA	NA	false	NA	NA	NA	C	non_coding	NA	NA	NA	NA	NA	NA	NA	20.0	AAGACAGCTGTGTGCTTCTT	NA	true	NA	true	NA	NA	NA	NA	NA	NA	NA	NA
PB.94575.84	chr17	+	1326	10	full-splice_match	ENO3	ENST00000519584.5	1322	10	0	-4	0	0	reference_match	FALSE	canonical	NA	NA	NA	NA	NA	NA	NA	false	NA	NA	NA	C	non_coding	NA	NA	NA	NA	NA	NA	NA	5.0	CAGCTGTGTGCTTCTTTGTG	NA	true	NA	true	NA	NA	NA	NA	NA	NA	NA	NA
PB.94576.3	chr17	-	1951	8	novel_not_in_catalog	SPAG7	novel	1668	7	NA	NA	13	-2	at_least_one_novel_splicesite	FALSE	canonical	NA	NA	NA	NA	NA	NA	NA	false	NA	NA	NA	C	non_coding	NA	NA	NA	NA	NA	NA	NA	20.0	AATGTCCTGGTTTGTTTATA	NA	false	NA	true	NA	NA	NA	NA	NA	NA	NA	NA
PB.94576.5	chr17	-	1510	6	full-splice_match	SPAG7	ENST00000575142.5	1094	6	-418	2	-391	-2	alternative_5end	FALSE	canonical	NA	NA	NA	NA	NA	NA	NA	false	NA	NA	NA	C	non_coding	NA	NA	NA	NA	NA	NA	NA	20.0	AATGTCCTGGTTTGTTTATA	NA	true	NA	true	NA	NA	NA	NA	NA	NA	NA	ENST00000575142.5_2
PB.94576.7	chr17	-	1492	6	novel_not_in_catalog	SPAG7	novel	1668	7	NA	NA	13	-2	intron_retention	FALSE	canonical	NA	NA	NA	NA	NA	NA	NA	true	NA	NA	NA	C	non_coding	NA	NA	NA	NA	NA	NA	NA	20.0	AATGTCCTGGTTTGTTTATA	NA	false	NA	true	NA	NA	NA	NA	NA	NA	NA	NA
PB.94576.8	chr17	-	1381	4	novel_in_catalog	SPAG7	novel	1005	7	NA	NA	0	-2	intron_retention	FALSE	canonical	NA	NA	NA	NA	NA	NA	NA	false	NA	NA	NA	C	non_coding	NA	NA	NA	NA	NA	NA	NA	20.0	AATGTCCTGGTTTGTTTATA	NA	true	NA	true	NA	NA	NA	NA	NA	NA	NA	NA
PB.94576.11	chr17	-	1842	6	novel_in_catalog	SPAG7	novel	1668	7	NA	NA	-30	-2	intron_retention	FALSE	canonical	NA	NA	NA	NA	NA	NA	NA	false	NA	NA	NA	C	non_coding	NA	NA	NA	NA	NA	NA	NA	20.0	AATGTCCTGGTTTGTTTATA	NA	false	NA	true	NA	NA	NA	NA	NA	NA	NA	NA
PB.94576.12	chr17	-	1779	7	full-splice_match	SPAG7	ENST00000573366.5	1668	7	-83	-28	-83	-2	alternative_5end	FALSE	canonical	NA	NA	NA	NA	NA	NA	NA	false	NA	NA	NA	C	non_coding	NA	NA	NA	NA	NA	NA	NA	20.0	AATGTCCTGGTTTGTTTATA	NA	false	NA	true	NA	NA	NA	NA	NA	NA	NA	ENST00000573366.5_2
PB.94576.15	chr17	-	1552	7	novel_not_in_catalog	SPAG7	novel	1668	7	NA	NA	-59	-2	at_least_one_novel_splicesite	FALSE	canonical	NA	NA	NA	NA	NA	NA	NA	true	NA	NA	NA	C	non_coding	NA	NA	NA	NA	NA	NA	NA	20.0	AATGTCCTGGTTTGTTTATA	NA	false	NA	true	NA	NA	NA	NA	NA	NA	NA	NA
PB.94576.18	chr17	-	1264	5	novel_in_catalog	SPAG7	novel	694	6	NA	NA	1	-2	intron_retention	FALSE	canonical	NA	NA	NA	NA	NA	NA	NA	false	NA	NA	NA	C	non_coding	NA	NA	NA	NA	NA	NA	NA	20.0	AATGTCCTGGTTTGTTTATA	NA	true	NA	true	NA	NA	NA	NA	NA	NA	NA	NA
PB.94576.19	chr17	-	1448	7	novel_not_in_catalog	SPAG7	novel	1668	7	NA	NA	-59	-2	at_least_one_novel_splicesite	FALSE	canonical	NA	NA	NA	NA	NA	NA	NA	true	NA	NA	NA	C	non_coding	NA	NA	NA	NA	NA	NA	NA	20.0	AATGTCCTGGTTTGTTTATA	NA	false	NA	true	NA	NA	NA	NA	NA	NA	NA	TALONT000956132
PB.94576.71	chr17	-	4195	4	fusion	CAMTA2_SPAG7	novel	579	2	NA	NA	-1158	-40	intron_retention	FALSE	canonical	NA	NA	NA	NA	NA	NA	NA	false	NA	NA	NA	B	non_coding	NA	NA	NA	NA	NA	NA	NA	70.0	AAATAAATAAATAAATAGAT	NA	false	NA	false	NA	NA	NA	NA	NA	NA	NA	NA
PB.94576.80	chr17	-	4484	22	novel_in_catalog	CAMTA2	novel	4515	23	NA	NA	-12	-2	intron_retention	FALSE	canonical	NA	NA	NA	NA	NA	NA	NA	false	NA	NA	NA	C	non_coding	NA	NA	NA	NA	NA	NA	NA	5.0	AGCCTCCGGCCTCTGTCTGC	NA	true	NA	true	NA	NA	NA	NA	NA	NA	NA	TALONT000269993
PB.94576.271	chr17	-	3104	15	novel_in_catalog	CAMTA2	novel	4515	23	NA	NA	7	947	combination_of_known_junctions	FALSE	canonical	NA	NA	NA	NA	NA	NA	NA	false	NA	NA	NA	C	non_coding	NA	NA	NA	NA	NA	NA	NA	50.0	GGAAAAAAAAAATTTGGCCG	NA	true	NA	false	NA	NA	NA	NA	NA	NA	NA	NA
PB.94581.2	chr17	+	4211	23	full-splice_match	KIF1C	ENST00000320785.10	7917	23	7	3699	3	2437	alternative_3end	FALSE	canonical	NA	NA	NA	NA	NA	NA	NA	false	NA	NA	NA	C	non_coding	NA	NA	NA	NA	NA	NA	NA	5.0	AGCTTGTGGCCTGTTTGTTT	NA	true	NA	true	NA	NA	NA	NA	NA	NA	NA	ENST00000320785.10_2
PB.94581.8	chr17	+	3835	23	full-splice_match	KIF1C	ENST00000320785.10	7917	23	29	4053	25	2083	alternative_3end	FALSE	canonical	NA	NA	NA	NA	NA	NA	NA	false	NA	NA	NA	C	non_coding	NA	NA	NA	NA	NA	NA	NA	55.0	AAACCAAAGTGAAGAGAGAG	NA	true	NA	false	NA	NA	NA	NA	NA	NA	NA	NA
PB.94582.1	chr17	+	1503	4	full-splice_match	ZNF232-AS1	ENST00000843117.1	1279	4	-254	30	-24	1	alternative_5end	FALSE	canonical	NA	NA	NA	NA	NA	NA	NA	false	NA	NA	NA	C	non_coding	NA	NA	NA	NA	NA	NA	NA	30.0	AAGTCTTTGAACATTCATTG	NA	true	NA	true	NA	NA	NA	NA	NA	NA	NA	NA
PB.94582.13	chr17	+	2109	2	full-splice_match	ZNF232-AS1	ENST00000843124.1	1172	2	-315	-622	-302	0	alternative_3end5end	FALSE	canonical	NA	NA	NA	NA	NA	NA	NA	false	NA	NA	NA	C	non_coding	NA	NA	NA	NA	NA	NA	NA	20.0	ATCCAGTCTATGGTATTTTG	NA	false	NA	true	NA	NA	NA	NA	NA	NA	NA	TALONT000270797
PB.94582.15	chr17	+	1307	3	full-splice_match	ZNF232-AS1	ENST00000570712.4	995	3	-314	2	-302	1	alternative_5end	FALSE	canonical	NA	NA	NA	NA	NA	NA	NA	false	NA	NA	NA	C	non_coding	NA	NA	NA	NA	NA	NA	NA	30.0	AAGTCTTTGAACATTCATTG	NA	false	NA	true	NA	NA	NA	NA	NA	NA	NA	TALONT000958858
PB.94582.16	chr17	+	1290	3	novel_in_catalog	ZNF232-AS1	novel	555	4	NA	NA	-302	1	intron_retention	FALSE	canonical	NA	NA	NA	NA	NA	NA	NA	false	NA	NA	NA	C	non_coding	NA	NA	NA	NA	NA	NA	NA	30.0	AAGTCTTTGAACATTCATTG	NA	false	NA	true	NA	NA	NA	NA	NA	NA	NA	NA
PB.94583.78	chr17	-	2216	5	novel_in_catalog	ZNF232	novel	2144	6	NA	NA	-8	-2	combination_of_known_splicesites	FALSE	canonical	NA	NA	NA	NA	NA	NA	NA	false	NA	NA	NA	C	non_coding	NA	NA	NA	NA	NA	NA	NA	10.0	AATTTTGTTGTTGTTGTTGT	NA	true	NA	true	NA	NA	NA	NA	NA	NA	NA	NA
PB.94583.79	chr17	-	2624	4	novel_in_catalog	ZNF232	novel	2384	5	NA	NA	0	-4	intron_retention	FALSE	canonical	NA	NA	NA	NA	NA	NA	NA	false	NA	NA	NA	C	non_coding	NA	NA	NA	NA	NA	NA	NA	15.0	AGAATTTTGTTGTTGTTGTT	NA	true	NA	true	NA	NA	NA	NA	NA	NA	NA	TALONT000270683
PB.94583.80	chr17	-	2352	6	full-splice_match	ZNF232	ENST00000573015.6	2144	6	-74	-134	0	-79	alternative_3end5end	FALSE	canonical	NA	NA	NA	NA	NA	NA	NA	false	NA	NA	NA	C	non_coding	NA	NA	NA	NA	NA	NA	NA	30.0	AAGTAGTAGCCAAGTTGTTT	NA	true	NA	true	NA	NA	NA	NA	NA	NA	NA	NA
PB.94583.81	chr17	-	1534	3	novel_in_catalog	ZNF232	novel	1479	4	NA	NA	11	-2	combination_of_known_splicesites	FALSE	canonical	NA	NA	NA	NA	NA	NA	NA	false	NA	NA	NA	C	non_coding	NA	NA	NA	NA	NA	NA	NA	10.0	AATTTTGTTGTTGTTGTTGT	NA	true	NA	true	NA	NA	NA	NA	NA	NA	NA	TALONT000958204
PB.94583.82	chr17	-	2720	5	full-splice_match	ZNF232	ENST00000570486.5	2384	5	-27	-309	19	-79	alternative_3end	FALSE	canonical	NA	NA	NA	NA	NA	NA	NA	false	NA	NA	NA	C	non_coding	NA	NA	NA	NA	NA	NA	NA	30.0	AAGTAGTAGCCAAGTTGTTT	NA	true	NA	true	NA	NA	NA	NA	NA	NA	NA	ENST00000570486.5_2
PB.94583.85	chr17	-	1757	4	novel_in_catalog	ZNF232	novel	2144	6	NA	NA	41	-79	combination_of_known_splicesites	FALSE	canonical	NA	NA	NA	NA	NA	NA	NA	false	NA	NA	NA	C	non_coding	NA	NA	NA	NA	NA	NA	NA	30.0	AAGTAGTAGCCAAGTTGTTT	NA	true	NA	true	NA	NA	NA	NA	NA	NA	NA	NA
PB.94583.87	chr17	-	1556	4	full-splice_match	ZNF232	ENST00000696536.1	1335	4	-12	-209	-12	-4	alternative_3end	FALSE	canonical	NA	NA	NA	NA	NA	NA	NA	false	NA	NA	NA	C	non_coding	NA	NA	NA	NA	NA	NA	NA	15.0	AGAATTTTGTTGTTGTTGTT	NA	true	NA	true	NA	NA	NA	NA	NA	NA	NA	NA
PB.94583.89	chr17	-	2455	4	novel_in_catalog	ZNF232	novel	2384	5	NA	NA	0	-73	intron_retention	FALSE	canonical	NA	NA	NA	NA	NA	NA	NA	false	NA	NA	NA	C	non_coding	NA	NA	NA	NA	NA	NA	NA	15.0	TAGCCAAGTTGTTTTGCTTC	NA	true	NA	true	NA	NA	NA	NA	NA	NA	NA	NA
PB.94583.95	chr17	-	1740	5	novel_in_catalog	ZNF232	novel	574	5	NA	NA	0	-7	combination_of_known_junctions	FALSE	canonical	NA	NA	NA	NA	NA	NA	NA	false	NA	NA	NA	C	non_coding	NA	NA	NA	NA	NA	NA	NA	20.0	ATTAGAATTTTGTTGTTGTT	NA	true	NA	false	NA	NA	NA	NA	NA	NA	NA	NA
PB.94583.121	chr17	-	2473	4	novel_in_catalog	ZNF232	novel	2384	5	NA	NA	3	-3	intron_retention	FALSE	canonical	NA	NA	NA	NA	NA	NA	NA	false	NA	NA	NA	C	non_coding	NA	NA	NA	NA	NA	NA	NA	15.0	TAAGATTTTTCCTGTGTCTT	NA	true	NA	true	NA	NA	NA	NA	NA	NA	NA	TALONT000270683
PB.94583.122	chr17	-	2141	6	novel_in_catalog	ZNF232	novel	2144	6	NA	NA	-8	-3	combination_of_known_junctions	FALSE	canonical	NA	NA	NA	NA	NA	NA	NA	false	NA	NA	NA	C	non_coding	NA	NA	NA	NA	NA	NA	NA	15.0	TAAGATTTTTCCTGTGTCTT	NA	true	NA	true	NA	NA	NA	NA	NA	NA	NA	NA
PB.94583.123	chr17	-	1466	4	novel_in_catalog	ZNF232	novel	2144	6	NA	NA	8	4	combination_of_known_splicesites	FALSE	canonical	NA	NA	NA	NA	NA	NA	NA	false	NA	NA	NA	C	non_coding	NA	NA	NA	NA	NA	NA	NA	5.0	TTCCTGTGTCTTTCTTGATT	NA	true	NA	true	NA	NA	NA	NA	NA	NA	NA	NA
PB.94583.124	chr17	-	1487	4	novel_in_catalog	ZNF232	novel	2144	6	NA	NA	-12	4	combination_of_known_splicesites	FALSE	canonical	NA	NA	NA	NA	NA	NA	NA	false	NA	NA	NA	C	non_coding	NA	NA	NA	NA	NA	NA	NA	5.0	TTCCTGTGTCTTTCTTGATT	NA	true	NA	true	NA	NA	NA	NA	NA	NA	NA	NA
PB.94583.125	chr17	-	2163	6	novel_in_catalog	ZNF232	novel	2144	6	NA	NA	-5	-1	combination_of_known_splicesites	FALSE	canonical	NA	NA	NA	NA	NA	NA	NA	false	NA	NA	NA	C	non_coding	NA	NA	NA	NA	NA	NA	NA	10.0	AGATTTTTCCTGTGTCTTTC	NA	true	NA	true	NA	NA	NA	NA	NA	NA	NA	NA
PB.94583.127	chr17	-	2040	5	novel_in_catalog	ZNF232	novel	2144	6	NA	NA	19	-2	combination_of_known_splicesites	FALSE	canonical	NA	NA	NA	NA	NA	NA	NA	false	NA	NA	NA	C	non_coding	NA	NA	NA	NA	NA	NA	NA	15.0	AAGATTTTTCCTGTGTCTTT	NA	true	NA	true	NA	NA	NA	NA	NA	NA	NA	NA
PB.94583.128	chr17	-	2501	5	novel_in_catalog	ZNF232	novel	2384	5	NA	NA	3	3	intron_retention	FALSE	canonical	NA	NA	NA	NA	NA	NA	NA	false	NA	NA	NA	C	non_coding	NA	NA	NA	NA	NA	NA	NA	5.0	TTTCCTGTGTCTTTCTTGAT	NA	true	NA	true	NA	NA	NA	NA	NA	NA	NA	NA
PB.94583.131	chr17	-	2548	5	novel_in_catalog	ZNF232	novel	2384	5	NA	NA	0	-2	intron_retention	FALSE	canonical	NA	NA	NA	NA	NA	NA	NA	false	NA	NA	NA	C	non_coding	NA	NA	NA	NA	NA	NA	NA	15.0	AAGATTTTTCCTGTGTCTTT	NA	true	NA	true	NA	NA	NA	NA	NA	NA	NA	NA
PB.94583.134	chr17	-	2214	6	novel_in_catalog	ZNF232	novel	2144	6	NA	NA	-8	-3	combination_of_known_junctions	FALSE	canonical	NA	NA	NA	NA	NA	NA	NA	false	NA	NA	NA	C	non_coding	NA	NA	NA	NA	NA	NA	NA	15.0	TAAGATTTTTCCTGTGTCTT	NA	true	NA	true	NA	NA	NA	NA	NA	NA	NA	NA
PB.94583.136	chr17	-	1795	3	novel_not_in_catalog	ZNF232	novel	1875	4	NA	NA	0	-2	intron_retention	FALSE	canonical	NA	NA	NA	NA	NA	NA	NA	true	NA	NA	NA	C	non_coding	NA	NA	NA	NA	NA	NA	NA	15.0	AAGATTTTTCCTGTGTCTTT	NA	true	NA	true	NA	NA	NA	NA	NA	NA	NA	NA
PB.94583.138	chr17	-	1515	5	novel_in_catalog	ZNF232	novel	574	5	NA	NA	-6	-3	combination_of_known_junctions	FALSE	canonical	NA	NA	NA	NA	NA	NA	NA	false	NA	NA	NA	C	non_coding	NA	NA	NA	NA	NA	NA	NA	15.0	TAAGATTTTTCCTGTGTCTT	NA	true	NA	true	NA	NA	NA	NA	NA	NA	NA	NA
PB.94583.139	chr17	-	2151	6	novel_in_catalog	ZNF232	novel	2144	6	NA	NA	0	-1	combination_of_known_junctions	FALSE	canonical	NA	NA	NA	NA	NA	NA	NA	false	NA	NA	NA	C	non_coding	NA	NA	NA	NA	NA	NA	NA	10.0	AGATTTTTCCTGTGTCTTTC	NA	true	NA	true	NA	NA	NA	NA	NA	NA	NA	NA
PB.94583.143	chr17	-	1163	4	novel_in_catalog	ZNF232	novel	574	5	NA	NA	-4	-3	combination_of_known_junctions	FALSE	canonical	NA	NA	NA	NA	NA	NA	NA	false	NA	NA	NA	C	non_coding	NA	NA	NA	NA	NA	NA	NA	15.0	TAAGATTTTTCCTGTGTCTT	NA	true	NA	true	NA	NA	NA	NA	NA	NA	NA	NA
PB.94583.149	chr17	-	2330	4	novel_in_catalog	ZNF232	novel	2384	5	NA	NA	0	-3	intron_retention	FALSE	canonical	NA	NA	NA	NA	NA	NA	NA	false	NA	NA	NA	C	non_coding	NA	NA	NA	NA	NA	NA	NA	15.0	TAAGATTTTTCCTGTGTCTT	NA	true	NA	true	NA	NA	NA	NA	NA	NA	NA	NA
PB.94583.150	chr17	-	3781	4	novel_in_catalog	ZNF232	novel	2384	5	NA	NA	0	-3	intron_retention	FALSE	canonical	NA	NA	NA	NA	NA	NA	NA	false	NA	NA	NA	C	non_coding	NA	NA	NA	NA	NA	NA	NA	15.0	TAAGATTTTTCCTGTGTCTT	NA	true	NA	true	NA	NA	NA	NA	NA	NA	NA	NA
PB.94583.151	chr17	-	2413	4	novel_in_catalog	ZNF232	novel	2384	5	NA	NA	-9	-2	intron_retention	FALSE	canonical	NA	NA	NA	NA	NA	NA	NA	false	NA	NA	NA	C	non_coding	NA	NA	NA	NA	NA	NA	NA	15.0	AAGATTTTTCCTGTGTCTTT	NA	true	NA	true	NA	NA	NA	NA	NA	NA	NA	NA
PB.94583.152	chr17	-	2197	6	novel_not_in_catalog	ZNF232	novel	2144	6	NA	NA	0	-3	at_least_one_novel_splicesite	FALSE	canonical	NA	NA	NA	NA	NA	NA	NA	true	NA	NA	NA	C	non_coding	NA	NA	NA	NA	NA	NA	NA	15.0	TAAGATTTTTCCTGTGTCTT	NA	true	NA	true	NA	NA	NA	NA	NA	NA	NA	NA
PB.94583.153	chr17	-	1538	4	novel_in_catalog	ZNF232	novel	2144	6	NA	NA	0	-2	combination_of_known_junctions	FALSE	canonical	NA	NA	NA	NA	NA	NA	NA	false	NA	NA	NA	C	non_coding	NA	NA	NA	NA	NA	NA	NA	15.0	AAGATTTTTCCTGTGTCTTT	NA	true	NA	true	NA	NA	NA	NA	NA	NA	NA	NA
PB.94583.154	chr17	-	2063	5	novel_in_catalog	ZNF232	novel	2144	6	NA	NA	0	-2	combination_of_known_junctions	FALSE	canonical	NA	NA	NA	NA	NA	NA	NA	false	NA	NA	NA	C	non_coding	NA	NA	NA	NA	NA	NA	NA	15.0	AAGATTTTTCCTGTGTCTTT	NA	true	NA	true	NA	NA	NA	NA	NA	NA	NA	NA
PB.94583.156	chr17	-	2014	5	novel_in_catalog	ZNF232	novel	2144	6	NA	NA	-8	-2	combination_of_known_junctions	FALSE	canonical	NA	NA	NA	NA	NA	NA	NA	false	NA	NA	NA	C	non_coding	NA	NA	NA	NA	NA	NA	NA	15.0	AAGATTTTTCCTGTGTCTTT	NA	true	NA	true	NA	NA	NA	NA	NA	NA	NA	NA
PB.94583.157	chr17	-	1356	4	novel_in_catalog	ZNF232	novel	1610	4	NA	NA	-6	-2	combination_of_known_junctions	FALSE	canonical	NA	NA	NA	NA	NA	NA	NA	false	NA	NA	NA	C	non_coding	NA	NA	NA	NA	NA	NA	NA	15.0	AAGATTTTTCCTGTGTCTTT	NA	true	NA	true	NA	NA	NA	NA	NA	NA	NA	NA
PB.94583.158	chr17	-	1963	4	novel_in_catalog	ZNF232	novel	2384	5	NA	NA	0	-2	combination_of_known_splicesites	FALSE	canonical	NA	NA	NA	NA	NA	NA	NA	false	NA	NA	NA	C	non_coding	NA	NA	NA	NA	NA	NA	NA	15.0	AAGATTTTTCCTGTGTCTTT	NA	true	NA	true	NA	NA	NA	NA	NA	NA	NA	NA
PB.94583.159	chr17	-	1998	5	novel_in_catalog	ZNF232	novel	2144	6	NA	NA	-8	-2	combination_of_known_junctions	FALSE	canonical	NA	NA	NA	NA	NA	NA	NA	false	NA	NA	NA	C	non_coding	NA	NA	NA	NA	NA	NA	NA	15.0	AAGATTTTTCCTGTGTCTTT	NA	true	NA	true	NA	NA	NA	NA	NA	NA	NA	NA
PB.94583.163	chr17	-	2583	5	full-splice_match	ZNF232	ENST00000570486.5	2384	5	-8	-191	-8	-2	alternative_3end	FALSE	canonical	NA	NA	NA	NA	NA	NA	NA	false	NA	NA	NA	C	non_coding	NA	NA	NA	NA	NA	NA	NA	15.0	AAGATTTTTCCTGTGTCTTT	NA	true	NA	true	NA	NA	NA	NA	NA	NA	NA	NA
PB.94583.164	chr17	-	2282	6	full-splice_match	ZNF232	ENST00000573015.6	2144	6	-122	-16	-2	-2	alternative_5end	FALSE	canonical	NA	NA	NA	NA	NA	NA	NA	false	NA	NA	NA	C	non_coding	NA	NA	NA	NA	NA	NA	NA	15.0	AAGATTTTTCCTGTGTCTTT	NA	true	NA	true	NA	NA	NA	NA	NA	NA	NA	NA
PB.94583.167	chr17	-	2096	5	novel_in_catalog	ZNF232	novel	2144	6	NA	NA	-6	-2	combination_of_known_junctions	FALSE	canonical	NA	NA	NA	NA	NA	NA	NA	false	NA	NA	NA	C	non_coding	NA	NA	NA	NA	NA	NA	NA	15.0	AAGATTTTTCCTGTGTCTTT	NA	true	NA	true	NA	NA	NA	NA	NA	NA	NA	ENST00000250076.7_3
PB.94583.170	chr17	-	2482	5	novel_in_catalog	ZNF232	novel	2384	5	NA	NA	-7	-2	intron_retention	FALSE	canonical	NA	NA	NA	NA	NA	NA	NA	false	NA	NA	NA	C	non_coding	NA	NA	NA	NA	NA	NA	NA	15.0	AAGATTTTTCCTGTGTCTTT	NA	true	NA	true	NA	NA	NA	NA	NA	NA	NA	NA
PB.94583.171	chr17	-	2153	3	novel_in_catalog	ZNF232	novel	2384	5	NA	NA	-228	-2	intron_retention	FALSE	canonical	NA	NA	NA	NA	NA	NA	NA	false	NA	NA	NA	C	non_coding	NA	NA	NA	NA	NA	NA	NA	15.0	AAGATTTTTCCTGTGTCTTT	NA	false	NA	true	NA	NA	NA	NA	NA	NA	NA	NA
PB.94583.173	chr17	-	1694	3	novel_in_catalog	ZNF232	novel	1907	3	NA	NA	-3	-2	intron_retention	FALSE	canonical	NA	NA	NA	NA	NA	NA	NA	false	NA	NA	NA	C	non_coding	NA	NA	NA	NA	NA	NA	NA	15.0	AAGATTTTTCCTGTGTCTTT	NA	true	NA	true	NA	NA	NA	NA	NA	NA	NA	NA
PB.94583.177	chr17	-	1486	5	novel_in_catalog	ZNF232	novel	2144	6	NA	NA	8	-2	combination_of_known_junctions	FALSE	canonical	NA	NA	NA	NA	NA	NA	NA	false	NA	NA	NA	C	non_coding	NA	NA	NA	NA	NA	NA	NA	15.0	AAGATTTTTCCTGTGTCTTT	NA	true	NA	true	NA	NA	NA	NA	NA	NA	NA	NA
PB.94583.180	chr17	-	1468	4	novel_not_in_catalog	ZNF232	novel	2144	6	NA	NA	-15	-3	at_least_one_novel_splicesite	FALSE	canonical	NA	NA	NA	NA	NA	NA	NA	true	NA	NA	NA	C	non_coding	NA	NA	NA	NA	NA	NA	NA	15.0	TAAGATTTTTCCTGTGTCTT	NA	true	NA	true	NA	NA	NA	NA	NA	NA	NA	NA
PB.94583.181	chr17	-	1454	3	novel_not_in_catalog	ZNF232	novel	2144	6	NA	NA	-3	-3	at_least_one_novel_splicesite	FALSE	canonical	NA	NA	NA	NA	NA	NA	NA	true	NA	NA	NA	C	non_coding	NA	NA	NA	NA	NA	NA	NA	15.0	TAAGATTTTTCCTGTGTCTT	NA	true	NA	true	NA	NA	NA	NA	NA	NA	NA	NA
PB.94583.184	chr17	-	1353	3	novel_in_catalog	ZNF232	novel	1610	4	NA	NA	-18	-3	combination_of_known_splicesites	FALSE	canonical	NA	NA	NA	NA	NA	NA	NA	false	NA	NA	NA	C	non_coding	NA	NA	NA	NA	NA	NA	NA	15.0	TAAGATTTTTCCTGTGTCTT	NA	true	NA	true	NA	NA	NA	NA	NA	NA	NA	NA
PB.94583.188	chr17	-	1251	3	novel_not_in_catalog	ZNF232	novel	1335	4	NA	NA	-6	-2	at_least_one_novel_splicesite	FALSE	canonical	NA	NA	NA	NA	NA	NA	NA	true	NA	NA	NA	C	non_coding	NA	NA	NA	NA	NA	NA	NA	15.0	AAGATTTTTCCTGTGTCTTT	NA	true	NA	true	NA	NA	NA	NA	NA	NA	NA	NA
PB.94583.196	chr17	-	1573	5	novel_in_catalog	ZNF232	novel	574	5	NA	NA	50	-2	combination_of_known_junctions	FALSE	canonical	NA	NA	NA	NA	NA	NA	NA	false	NA	NA	NA	C	non_coding	NA	NA	NA	NA	NA	NA	NA	15.0	AAGATTTTTCCTGTGTCTTT	NA	true	NA	true	NA	NA	NA	NA	NA	NA	NA	NA
PB.94583.202	chr17	-	1924	6	novel_in_catalog	ZNF232	novel	2144	6	NA	NA	-8	-3	combination_of_known_junctions	FALSE	canonical	NA	NA	NA	NA	NA	NA	NA	false	NA	NA	NA	C	non_coding	NA	NA	NA	NA	NA	NA	NA	15.0	TAAGATTTTTCCTGTGTCTT	NA	true	NA	true	NA	NA	NA	NA	NA	NA	NA	NA
PB.94583.213	chr17	-	2268	6	novel_not_in_catalog	ZNF232	novel	2144	6	NA	NA	-8	-2	at_least_one_novel_splicesite	FALSE	canonical	NA	NA	NA	NA	NA	NA	NA	false	NA	NA	NA	C	non_coding	NA	NA	NA	NA	NA	NA	NA	15.0	AAGATTTTTCCTGTGTCTTT	NA	true	NA	true	NA	NA	NA	NA	NA	NA	NA	NA
PB.94583.435	chr17	-	2075	2	novel_in_catalog	ZNF232	novel	2384	5	NA	NA	-7	1179	intron_retention	FALSE	canonical	NA	NA	NA	NA	NA	NA	NA	false	NA	NA	NA	C	non_coding	NA	NA	NA	NA	NA	NA	NA	50.0	TAAAAAATCAAATGATCTTG	NA	true	NA	false	NA	NA	NA	NA	NA	NA	NA	TALONT000270790
PB.94588.12	chr17	-	2323	4	novel_not_in_catalog	ZNF594	novel	4863	2	NA	NA	16	5587	at_least_one_novel_splicesite	FALSE	canonical	NA	NA	NA	NA	NA	NA	NA	true	NA	NA	NA	C	non_coding	NA	NA	NA	NA	NA	NA	NA	15.0	TGTGTTCTCTCTTTTTTAAA	NA	true	NA	false	NA	NA	NA	NA	NA	NA	NA	NA
PB.94588.13	chr17	-	5464	3	novel_not_in_catalog	ZNF594	novel	4863	2	NA	NA	-17	5512	at_least_one_novel_splicesite	FALSE	canonical	NA	NA	NA	NA	NA	NA	NA	true	NA	NA	NA	C	non_coding	NA	NA	NA	NA	NA	NA	NA	15.0	AATGTCTGGGATGTGTTTTG	NA	true	NA	false	NA	NA	NA	NA	NA	NA	NA	TALONT000270824
PB.94588.15	chr17	-	2272	2	novel_not_in_catalog	ZNF594	novel	757	2	NA	NA	7	5512	at_least_one_novel_splicesite	FALSE	canonical	NA	NA	NA	NA	NA	NA	NA	false	NA	NA	NA	C	non_coding	NA	NA	NA	NA	NA	NA	NA	15.0	AATGTCTGGGATGTGTTTTG	NA	true	NA	false	NA	NA	NA	NA	NA	NA	NA	NA
PB.94588.81	chr17	-	5000	2	full-splice_match	ZNF594	ENST00000575779.2	4863	2	-138	1	-138	0	alternative_5end	FALSE	canonical	NA	NA	NA	NA	NA	NA	NA	false	NA	NA	NA	C	non_coding	NA	NA	NA	NA	NA	NA	NA	25.0	ACTTAGTGACTGTTTAGTAT	NA	true	NA	true	NA	NA	NA	NA	NA	NA	NA	ENST00000575779.2_3
PB.94588.84	chr17	-	5201	2	full-splice_match	ZNF594	ENST00000576772.1	757	2	-36	-4408	-30	-7	alternative_3end	FALSE	canonical	NA	NA	NA	NA	NA	NA	NA	false	NA	NA	NA	C	non_coding	NA	NA	NA	NA	NA	NA	NA	35.0	AAGAATTACTTAGTGACTGT	NA	true	NA	true	NA	NA	NA	NA	NA	NA	NA	ENST00000576772.1_2
PB.94590.140	chr17	-	3552	16	full-splice_match	NUP88	ENST00000700533.1	5175	16	3	1620	0	44	alternative_3end	FALSE	canonical	NA	NA	NA	NA	NA	NA	NA	false	NA	NA	NA	C	non_coding	NA	NA	NA	NA	NA	NA	NA	30.0	AGTACTATTTCCATAATTGG	NA	true	NA	true	NA	NA	NA	NA	NA	NA	NA	TALONT000272294
PB.94590.141	chr17	-	3709	17	full-splice_match	NUP88	ENST00000573584.6	3611	17	-13	-85	1	36	alternative_3end	FALSE	canonical	NA	NA	NA	NA	NA	NA	NA	false	NA	NA	NA	C	non_coding	NA	NA	NA	NA	NA	NA	NA	25.0	AAGCCTTTAGTACTATTTCC	NA	true	NA	true	NA	NA	NA	NA	NA	NA	NA	ENST00000573584.6_3
PB.94590.161	chr17	-	2891	17	novel_not_in_catalog	NUP88	novel	2909	18	NA	NA	0	66	at_least_one_novel_splicesite	FALSE	canonical	NA	NA	NA	NA	NA	NA	NA	false	NA	NA	NA	C	non_coding	NA	NA	NA	NA	NA	NA	NA	30.0	TAAAATTTGGAATGTGCTTT	NA	true	NA	true	NA	NA	NA	NA	NA	NA	NA	NA
PB.94590.163	chr17	-	2467	17	novel_not_in_catalog	NUP88	novel	2909	18	NA	NA	2	88	at_least_one_novel_splicesite	FALSE	canonical	NA	NA	NA	NA	NA	NA	NA	false	NA	NA	NA	C	non_coding	NA	NA	NA	NA	NA	NA	NA	30.0	AACTCAAGCCTACAGTTGTG	NA	true	NA	true	NA	NA	NA	NA	NA	NA	NA	NA
PB.94590.164	chr17	-	2353	16	full-splice_match	NUP88	ENST00000700535.1	5246	16	-4	2897	1	87	alternative_3end	FALSE	canonical	NA	NA	NA	NA	NA	NA	NA	false	NA	NA	NA	C	non_coding	NA	NA	NA	NA	NA	NA	NA	30.0	TAACTCAAGCCTACAGTTGT	NA	true	NA	true	NA	NA	NA	NA	NA	NA	NA	NA
PB.94590.165	chr17	-	2624	16	full-splice_match	NUP88	ENST00000700543.1	3534	16	-410	1320	38	0	alternative_3end5end	FALSE	canonical	NA	NA	NA	NA	NA	NA	NA	false	NA	NA	NA	C	non_coding	NA	NA	NA	NA	NA	NA	NA	10.0	TGACCTTTGGTGTGGTTCAT	NA	true	NA	true	NA	NA	NA	NA	NA	NA	NA	TALONT000961401
PB.94590.166	chr17	-	2603	18	full-splice_match	NUP88	ENST00000572019.2	5474	18	-47	2918	-37	66	alternative_3end	FALSE	canonical	NA	NA	NA	NA	NA	NA	NA	false	NA	NA	NA	C	non_coding	NA	NA	NA	NA	NA	NA	NA	30.0	TAAAATTTGGAATGTGCTTT	NA	true	NA	true	NA	NA	NA	NA	NA	NA	NA	TALONT000272465
PB.94590.168	chr17	-	2368	17	novel_not_in_catalog	NUP88	novel	2909	18	NA	NA	-1	75	at_least_one_novel_splicesite	FALSE	canonical	NA	NA	NA	NA	NA	NA	NA	true	NA	NA	NA	C	non_coding	NA	NA	NA	NA	NA	NA	NA	35.0	GAATGTGCTTTATAACTCAA	NA	true	NA	true	NA	NA	NA	NA	NA	NA	NA	NA
PB.94590.169	chr17	-	2476	17	full-splice_match	NUP88	ENST00000225696.9	3900	17	178	1246	0	74	alternative_3end5end	FALSE	canonical	NA	NA	NA	NA	NA	NA	NA	false	NA	NA	NA	C	non_coding	NA	NA	NA	NA	NA	NA	NA	30.0	GGAATGTGCTTTATAACTCA	NA	true	NA	true	NA	NA	NA	NA	NA	NA	NA	ENST00000225696.8_3
PB.94590.171	chr17	-	2285	16	full-splice_match	NUP88	ENST00000700533.1	5175	16	-28	2918	-4	66	alternative_3end	FALSE	canonical	NA	NA	NA	NA	NA	NA	NA	false	NA	NA	NA	C	non_coding	NA	NA	NA	NA	NA	NA	NA	30.0	TAAAATTTGGAATGTGCTTT	NA	true	NA	true	NA	NA	NA	NA	NA	NA	NA	TALONT000272294
PB.94590.175	chr17	-	2682	16	full-splice_match	NUP88	ENST00000700532.1	5185	16	-479	2982	42	2	alternative_3end5end	FALSE	canonical	NA	NA	NA	NA	NA	NA	NA	false	NA	NA	NA	C	non_coding	NA	NA	NA	NA	NA	NA	NA	10.0	ACCTTTGGTGTGGTTCATCT	NA	true	NA	true	NA	NA	NA	NA	NA	NA	NA	TALONT000961661
PB.94590.183	chr17	-	2327	16	full-splice_match	NUP88	ENST00000700537.1	5253	16	9	2917	-2	67	alternative_3end	FALSE	canonical	NA	NA	NA	NA	NA	NA	NA	false	NA	NA	NA	C	non_coding	NA	NA	NA	NA	NA	NA	NA	35.0	AAAATTTGGAATGTGCTTTA	NA	true	NA	true	NA	NA	NA	NA	NA	NA	NA	TALONT000272483
PB.94590.283	chr17	-	2290	16	full-splice_match	NUP88	ENST00000700538.1	5682	16	13	3379	0	75	alternative_3end	FALSE	canonical	NA	NA	NA	NA	NA	NA	NA	false	NA	NA	NA	C	non_coding	NA	NA	NA	NA	NA	NA	NA	35.0	ATTTGCATGTCAAGTAATTA	NA	true	NA	true	NA	NA	NA	NA	NA	NA	NA	TALONT000272279
PB.94590.372	chr17	-	1793	11	full-splice_match	NUP88	ENST00000574867.5	2081	11	-13	301	1	-301	alternative_3end	FALSE	canonical	NA	NA	NA	NA	NA	NA	NA	false	NA	NA	NA	C	non_coding	NA	NA	NA	NA	NA	NA	NA	30.0	ATATATTTGATCAGCTAGTG	NA	true	NA	false	NA	NA	NA	NA	NA	NA	NA	ENST00000574867.5_2
PB.94590.393	chr17	-	1594	10	incomplete-splice_match	NUP88	ENST00000574867.5	2081	11	-9	3096	0	-1118	5prime_fragment	FALSE	canonical	NA	NA	NA	NA	NA	NA	NA	false	NA	NA	NA	C	non_coding	NA	NA	NA	NA	NA	NA	NA	25.0	ATACATGTGTGGTTTATACT	NA	true	NA	true	NA	NA	NA	NA	NA	NA	NA	TALONT000962240
PB.94590.469	chr17	-	1358	6	full-splice_match	C1QBP	ENST00000225698.8	1169	6	-47	-142	-47	142	alternative_3end	FALSE	canonical	NA	NA	NA	NA	NA	NA	NA	false	NA	NA	NA	C	non_coding	NA	NA	NA	NA	NA	NA	NA	30.0	AAGGCTCCTCAGAGGGAATG	NA	true	NA	true	NA	NA	NA	NA	NA	NA	NA	ENST00000225698.8_3
PB.94590.471	chr17	-	1229	5	novel_in_catalog	C1QBP	novel	1169	6	NA	NA	-13	146	combination_of_known_splicesites	FALSE	canonical	NA	NA	NA	NA	NA	NA	NA	false	NA	NA	NA	C	non_coding	NA	NA	NA	NA	NA	NA	NA	25.0	CTCCTCAGAGGGAATGAGTT	NA	true	NA	true	NA	NA	NA	NA	NA	NA	NA	TALONT000963774
PB.94590.484	chr17	-	1220	6	full-splice_match	C1QBP	ENST00000225698.8	1169	6	-53	2	-53	-2	alternative_5end	FALSE	canonical	NA	NA	NA	NA	NA	NA	NA	false	NA	NA	NA	C	non_coding	NA	NA	NA	NA	NA	NA	NA	15.0	AAGGCAGTTTGTCTTTTTCT	NA	true	NA	true	NA	NA	NA	NA	NA	NA	NA	ENST00000225698.8_3
PB.94590.489	chr17	-	1293	7	novel_not_in_catalog	C1QBP	novel	1169	6	NA	NA	-9	-2	at_least_one_novel_splicesite	FALSE	canonical	NA	NA	NA	NA	NA	NA	NA	true	NA	NA	NA	C	non_coding	NA	NA	NA	NA	NA	NA	NA	15.0	AAGGCAGTTTGTCTTTTTCT	NA	true	NA	true	NA	NA	NA	NA	NA	NA	NA	NA
PB.94590.490	chr17	-	1255	7	novel_not_in_catalog	C1QBP	novel	1169	6	NA	NA	-19	-2	at_least_one_novel_splicesite	FALSE	canonical	NA	NA	NA	NA	NA	NA	NA	true	NA	NA	NA	C	non_coding	NA	NA	NA	NA	NA	NA	NA	15.0	AAGGCAGTTTGTCTTTTTCT	NA	true	NA	true	NA	NA	NA	NA	NA	NA	NA	NA
PB.94590.493	chr17	-	1081	5	novel_in_catalog	C1QBP	novel	1169	6	NA	NA	-13	-2	combination_of_known_splicesites	FALSE	canonical	NA	NA	NA	NA	NA	NA	NA	false	NA	NA	NA	C	non_coding	NA	NA	NA	NA	NA	NA	NA	15.0	AAGGCAGTTTGTCTTTTTCT	NA	true	NA	true	NA	NA	NA	NA	NA	NA	NA	NA
PB.94590.528	chr17	-	1063	6	full-splice_match	C1QBP	ENST00000225698.8	1169	6	-1	107	-1	-83	alternative_3end	FALSE	canonical	NA	NA	NA	NA	NA	NA	NA	false	NA	NA	NA	C	non_coding	NA	NA	NA	NA	NA	NA	NA	15.0	ATTATATGTTTTGTGTTCTC	NA	true	NA	true	NA	NA	NA	NA	NA	NA	NA	NA
PB.94590.532	chr17	-	5517	12	full-splice_match	DHX33	ENST00000225296.8	5535	12	17	1	17	-1	reference_match	FALSE	canonical	NA	NA	NA	NA	NA	NA	NA	false	NA	NA	NA	C	non_coding	NA	NA	NA	NA	NA	NA	NA	15.0	ATATGATGTGTGTGGCTTGT	NA	true	NA	true	NA	NA	NA	NA	NA	NA	NA	ENST00000225296.8_3
PB.94590.596	chr17	-	2961	12	full-splice_match	DHX33	ENST00000225296.8	5535	12	0	2574	0	-2	alternative_3end	FALSE	canonical	NA	NA	NA	NA	NA	NA	NA	false	NA	NA	NA	C	non_coding	NA	NA	NA	NA	NA	NA	NA	15.0	CAGTGCGTGACCCTGTCAGT	NA	true	NA	true	NA	NA	NA	NA	NA	NA	NA	ENST00000225296.8_3
PB.94590.644	chr17	-	4081	6	full-splice_match	DERL2	ENST00000571476.5	570	6	-35	-3476	0	3	alternative_3end	FALSE	canonical	NA	NA	NA	NA	NA	NA	NA	false	NA	NA	NA	C	non_coding	NA	NA	NA	NA	NA	NA	NA	25.0	TTATCTGGTATTTTTAATTA	NA	true	NA	true	NA	NA	NA	NA	NA	NA	NA	ENST00000571476.5_2
PB.94590.645	chr17	-	4122	6	novel_in_catalog	DERL2	novel	4167	7	NA	NA	-22	-6	combination_of_known_splicesites	FALSE	canonical	NA	NA	NA	NA	NA	NA	NA	false	NA	NA	NA	C	non_coding	NA	NA	NA	NA	NA	NA	NA	35.0	AGCAAAGTATTATCTGGTAT	NA	true	NA	true	NA	NA	NA	NA	NA	NA	NA	TALONT002343362
PB.94590.649	chr17	-	4402	7	novel_in_catalog	DERL2	novel	4167	7	NA	NA	-27	-3	combination_of_known_junctions	FALSE	canonical	NA	NA	NA	NA	NA	NA	NA	false	NA	NA	NA	C	non_coding	NA	NA	NA	NA	NA	NA	NA	30.0	AAAGTATTATCTGGTATTTT	NA	true	NA	true	NA	NA	NA	NA	NA	NA	NA	TALONT000273249
PB.94590.650	chr17	-	4813	7	full-splice_match	DERL2	ENST00000158771.9	4167	7	-644	-2	-11	2	alternative_5end	FALSE	canonical	NA	NA	NA	NA	NA	NA	NA	false	NA	NA	NA	C	non_coding	NA	NA	NA	NA	NA	NA	NA	25.0	ATTATCTGGTATTTTTAATT	NA	true	NA	true	NA	NA	NA	NA	NA	NA	NA	ENST00000158771.9_3
PB.94590.651	chr17	-	4402	8	novel_not_in_catalog	DERL2	novel	4167	7	NA	NA	-4	2	intron_retention	FALSE	canonical	NA	NA	NA	NA	NA	NA	NA	false	NA	NA	NA	C	non_coding	NA	NA	NA	NA	NA	NA	NA	25.0	ATTATCTGGTATTTTTAATT	NA	true	NA	true	NA	NA	NA	NA	NA	NA	NA	NA
PB.94590.653	chr17	-	1928	7	novel_not_in_catalog	DERL2	novel	4167	7	NA	NA	-11	-3	at_least_one_novel_splicesite	FALSE	canonical	NA	NA	NA	NA	NA	NA	NA	true	NA	NA	NA	C	non_coding	NA	NA	NA	NA	NA	NA	NA	30.0	AAAGTATTATCTGGTATTTT	NA	true	NA	true	NA	NA	NA	NA	NA	NA	NA	NA
PB.94590.655	chr17	-	4175	8	novel_in_catalog	DERL2	novel	657	7	NA	NA	-3	-3	combination_of_known_junctions	FALSE	canonical	NA	NA	NA	NA	NA	NA	NA	false	NA	NA	NA	C	non_coding	NA	NA	NA	NA	NA	NA	NA	30.0	AAAGTATTATCTGGTATTTT	NA	true	NA	true	NA	NA	NA	NA	NA	NA	NA	NA
PB.94590.661	chr17	-	4882	6	novel_in_catalog	DERL2	novel	4167	7	NA	NA	0	-3	intron_retention	FALSE	canonical	NA	NA	NA	NA	NA	NA	NA	false	NA	NA	NA	C	non_coding	NA	NA	NA	NA	NA	NA	NA	30.0	AAAGTATTATCTGGTATTTT	NA	true	NA	true	NA	NA	NA	NA	NA	NA	NA	TALONT000273182
PB.94590.665	chr17	-	2025	8	novel_not_in_catalog	DERL2	novel	4167	7	NA	NA	-28	-3	at_least_one_novel_splicesite	FALSE	canonical	NA	NA	NA	NA	NA	NA	NA	true	NA	NA	NA	C	non_coding	NA	NA	NA	NA	NA	NA	NA	30.0	AAAGTATTATCTGGTATTTT	NA	true	NA	true	NA	NA	NA	NA	NA	NA	NA	NA
PB.94590.666	chr17	-	4240	7	novel_not_in_catalog	DERL2	novel	4167	7	NA	NA	-16	-6	at_least_one_novel_splicesite	FALSE	canonical	NA	NA	NA	NA	NA	NA	NA	false	NA	NA	NA	C	non_coding	NA	NA	NA	NA	NA	NA	NA	35.0	AGCAAAGTATTATCTGGTAT	NA	true	NA	true	NA	NA	NA	NA	NA	NA	NA	TALONT000273276
PB.94590.667	chr17	-	3800	4	full-splice_match	DERL2	ENST00000572834.5	589	4	-16	-3195	0	-3	alternative_3end	FALSE	canonical	NA	NA	NA	NA	NA	NA	NA	false	NA	NA	NA	C	non_coding	NA	NA	NA	NA	NA	NA	NA	30.0	AAAGTATTATCTGGTATTTT	NA	true	NA	true	NA	NA	NA	NA	NA	NA	NA	ENST00000572834.5_2
PB.94590.674	chr17	-	4289	6	novel_in_catalog	DERL2	novel	570	6	NA	NA	-11	-6	combination_of_known_junctions	FALSE	canonical	NA	NA	NA	NA	NA	NA	NA	false	NA	NA	NA	C	non_coding	NA	NA	NA	NA	NA	NA	NA	35.0	AGCAAAGTATTATCTGGTAT	NA	true	NA	true	NA	NA	NA	NA	NA	NA	NA	TALONT000273468
PB.94590.683	chr17	-	4538	8	novel_not_in_catalog	DERL2	novel	4167	7	NA	NA	-11	-3	at_least_one_novel_splicesite	FALSE	canonical	NA	NA	NA	NA	NA	NA	NA	false	NA	NA	NA	C	non_coding	NA	NA	NA	NA	NA	NA	NA	30.0	AAAGTATTATCTGGTATTTT	NA	true	NA	true	NA	NA	NA	NA	NA	NA	NA	TALONT000273718
PB.94590.684	chr17	-	4260	7	novel_in_catalog	DERL2	novel	4167	7	NA	NA	-22	-6	intron_retention	FALSE	canonical	NA	NA	NA	NA	NA	NA	NA	false	NA	NA	NA	C	non_coding	NA	NA	NA	NA	NA	NA	NA	35.0	AGCAAAGTATTATCTGGTAT	NA	true	NA	true	NA	NA	NA	NA	NA	NA	NA	TALONT000273282
PB.94590.698	chr17	-	4321	7	novel_in_catalog	DERL2	novel	4167	7	NA	NA	1	-6	intron_retention	FALSE	canonical	NA	NA	NA	NA	NA	NA	NA	false	NA	NA	NA	C	non_coding	NA	NA	NA	NA	NA	NA	NA	35.0	AGCAAAGTATTATCTGGTAT	NA	true	NA	true	NA	NA	NA	NA	NA	NA	NA	TALONT000273623
PB.94590.757	chr17	-	3739	7	full-splice_match	DERL2	ENST00000158771.9	4167	7	-5	433	0	-433	alternative_3end	FALSE	canonical	NA	NA	NA	NA	NA	NA	NA	false	NA	NA	NA	C	non_coding	NA	NA	NA	NA	NA	NA	NA	25.0	ATGATCAAGTCACTCCTCTG	NA	true	NA	true	NA	NA	NA	NA	NA	NA	NA	NA
PB.94590.762	chr17	-	3369	7	full-splice_match	DERL2	ENST00000158771.9	4167	7	-39	837	-34	-837	alternative_3end	FALSE	canonical	NA	NA	NA	NA	NA	NA	NA	false	NA	NA	NA	C	non_coding	NA	NA	NA	NA	NA	NA	NA	20.0	ATATACATTTCGGTGCGTTT	NA	true	NA	true	NA	NA	NA	NA	NA	NA	NA	NA
PB.94590.814	chr17	-	1769	7	full-splice_match	DERL2	ENST00000158771.9	4167	7	-639	3037	-6	18	alternative_3end5end	FALSE	canonical	NA	NA	NA	NA	NA	NA	NA	false	NA	NA	NA	C	non_coding	NA	NA	NA	NA	NA	NA	NA	25.0	ATTAAAGCTTTTGTGTGTGA	NA	true	NA	true	NA	NA	NA	NA	NA	NA	NA	NA
PB.94590.817	chr17	-	1910	7	novel_in_catalog	DERL2	novel	4167	7	NA	NA	8	17	intron_retention	FALSE	canonical	NA	NA	NA	NA	NA	NA	NA	false	NA	NA	NA	C	non_coding	NA	NA	NA	NA	NA	NA	NA	20.0	TATTAAAGCTTTTGTGTGTG	NA	true	NA	true	NA	NA	NA	NA	NA	NA	NA	TALONT000273623
PB.94590.818	chr17	-	2116	7	novel_in_catalog	DERL2	novel	4167	7	NA	NA	8	17	intron_retention	FALSE	canonical	NA	NA	NA	NA	NA	NA	NA	false	NA	NA	NA	C	non_coding	NA	NA	NA	NA	NA	NA	NA	20.0	TATTAAAGCTTTTGTGTGTG	NA	true	NA	true	NA	NA	NA	NA	NA	NA	NA	NA
PB.94590.819	chr17	-	2256	6	novel_not_in_catalog	DERL2	novel	4167	7	NA	NA	-14	18	intron_retention	FALSE	canonical	NA	NA	NA	NA	NA	NA	NA	false	NA	NA	NA	C	non_coding	NA	NA	NA	NA	NA	NA	NA	25.0	ATTAAAGCTTTTGTGTGTGA	NA	true	NA	true	NA	NA	NA	NA	NA	NA	NA	TALONT000966136
PB.94590.820	chr17	-	1790	7	novel_not_in_catalog	DERL2	novel	4167	7	NA	NA	-28	18	at_least_one_novel_splicesite	FALSE	canonical	NA	NA	NA	NA	NA	NA	NA	false	NA	NA	NA	C	non_coding	NA	NA	NA	NA	NA	NA	NA	25.0	ATTAAAGCTTTTGTGTGTGA	NA	true	NA	true	NA	NA	NA	NA	NA	NA	NA	NA
PB.94590.822	chr17	-	1939	8	novel_not_in_catalog	DERL2	novel	4167	7	NA	NA	-25	17	at_least_one_novel_splicesite	FALSE	canonical	NA	NA	NA	NA	NA	NA	NA	false	NA	NA	NA	C	non_coding	NA	NA	NA	NA	NA	NA	NA	20.0	TATTAAAGCTTTTGTGTGTG	NA	true	NA	true	NA	NA	NA	NA	NA	NA	NA	TALONT000273230
PB.94590.824	chr17	-	2063	6	novel_in_catalog	DERL2	novel	4167	7	NA	NA	-7	20	intron_retention	FALSE	canonical	NA	NA	NA	NA	NA	NA	NA	false	NA	NA	NA	C	non_coding	NA	NA	NA	NA	NA	NA	NA	20.0	TAAAGCTTTTGTGTGTGATC	NA	true	NA	true	NA	NA	NA	NA	NA	NA	NA	TALONT000273735
PB.94590.829	chr17	-	3273	5	novel_in_catalog	DERL2	novel	570	6	NA	NA	-7	17	intron_retention	FALSE	canonical	NA	NA	NA	NA	NA	NA	NA	false	NA	NA	NA	C	non_coding	NA	NA	NA	NA	NA	NA	NA	20.0	TATTAAAGCTTTTGTGTGTG	NA	true	NA	true	NA	NA	NA	NA	NA	NA	NA	NA
PB.94590.831	chr17	-	2027	7	novel_not_in_catalog	DERL2	novel	4167	7	NA	NA	-24	17	intron_retention	FALSE	canonical	NA	NA	NA	NA	NA	NA	NA	false	NA	NA	NA	C	non_coding	NA	NA	NA	NA	NA	NA	NA	20.0	TATTAAAGCTTTTGTGTGTG	NA	true	NA	true	NA	NA	NA	NA	NA	NA	NA	NA
PB.94590.833	chr17	-	1443	8	novel_not_in_catalog	DERL2	novel	624	7	NA	NA	0	18	intron_retention	FALSE	canonical	NA	NA	NA	NA	NA	NA	NA	false	NA	NA	NA	C	non_coding	NA	NA	NA	NA	NA	NA	NA	25.0	ATTAAAGCTTTTGTGTGTGA	NA	true	NA	true	NA	NA	NA	NA	NA	NA	NA	NA
PB.94590.835	chr17	-	1479	7	novel_in_catalog	DERL2	novel	4167	7	NA	NA	-31	18	combination_of_known_junctions	FALSE	canonical	NA	NA	NA	NA	NA	NA	NA	false	NA	NA	NA	C	non_coding	NA	NA	NA	NA	NA	NA	NA	25.0	ATTAAAGCTTTTGTGTGTGA	NA	true	NA	true	NA	NA	NA	NA	NA	NA	NA	NA
PB.94590.838	chr17	-	1822	7	novel_not_in_catalog	DERL2	novel	4167	7	NA	NA	-1	18	at_least_one_novel_splicesite	FALSE	canonical	NA	NA	NA	NA	NA	NA	NA	false	NA	NA	NA	C	non_coding	NA	NA	NA	NA	NA	NA	NA	25.0	ATTAAAGCTTTTGTGTGTGA	NA	true	NA	true	NA	NA	NA	NA	NA	NA	NA	TALONT000273276
PB.94590.839	chr17	-	1173	7	novel_not_in_catalog	DERL2	novel	4167	7	NA	NA	-11	17	at_least_one_novel_splicesite	FALSE	canonical	NA	NA	NA	NA	NA	NA	NA	true	NA	NA	NA	C	non_coding	NA	NA	NA	NA	NA	NA	NA	20.0	TATTAAAGCTTTTGTGTGTG	NA	true	NA	true	NA	NA	NA	NA	NA	NA	NA	NA
PB.94590.840	chr17	-	1145	6	novel_in_catalog	DERL2	novel	657	7	NA	NA	-11	18	intron_retention	FALSE	canonical	NA	NA	NA	NA	NA	NA	NA	false	NA	NA	NA	C	non_coding	NA	NA	NA	NA	NA	NA	NA	25.0	ATTAAAGCTTTTGTGTGTGA	NA	true	NA	true	NA	NA	NA	NA	NA	NA	NA	NA
PB.94590.841	chr17	-	1079	6	novel_in_catalog	DERL2	novel	4167	7	NA	NA	-11	17	combination_of_known_splicesites	FALSE	canonical	NA	NA	NA	NA	NA	NA	NA	false	NA	NA	NA	C	non_coding	NA	NA	NA	NA	NA	NA	NA	20.0	TATTAAAGCTTTTGTGTGTG	NA	true	NA	true	NA	NA	NA	NA	NA	NA	NA	NA
PB.94590.842	chr17	-	1093	7	novel_in_catalog	DERL2	novel	4167	7	NA	NA	-7	17	combination_of_known_junctions	FALSE	canonical	NA	NA	NA	NA	NA	NA	NA	false	NA	NA	NA	C	non_coding	NA	NA	NA	NA	NA	NA	NA	20.0	TATTAAAGCTTTTGTGTGTG	NA	true	NA	true	NA	NA	NA	NA	NA	NA	NA	NA
PB.94590.843	chr17	-	1669	6	full-splice_match	DERL2	ENST00000571476.5	570	6	-664	-435	-1	17	alternative_3end5end	FALSE	canonical	NA	NA	NA	NA	NA	NA	NA	false	NA	NA	NA	C	non_coding	NA	NA	NA	NA	NA	NA	NA	20.0	TATTAAAGCTTTTGTGTGTG	NA	true	NA	true	NA	NA	NA	NA	NA	NA	NA	ENST00000571476.5_2
PB.94590.845	chr17	-	2558	6	novel_in_catalog	DERL2	novel	4167	7	NA	NA	-5	17	intron_retention	FALSE	canonical	NA	NA	NA	NA	NA	NA	NA	false	NA	NA	NA	C	non_coding	NA	NA	NA	NA	NA	NA	NA	20.0	TATTAAAGCTTTTGTGTGTG	NA	true	NA	true	NA	NA	NA	NA	NA	NA	NA	NA
PB.94590.846	chr17	-	2090	5	novel_in_catalog	DERL2	novel	4167	7	NA	NA	0	18	intron_retention	FALSE	canonical	NA	NA	NA	NA	NA	NA	NA	false	NA	NA	NA	C	non_coding	NA	NA	NA	NA	NA	NA	NA	25.0	ATTAAAGCTTTTGTGTGTGA	NA	true	NA	true	NA	NA	NA	NA	NA	NA	NA	TALONT000273757
PB.94590.848	chr17	-	1991	7	novel_in_catalog	DERL2	novel	4167	7	NA	NA	-22	18	combination_of_known_junctions	FALSE	canonical	NA	NA	NA	NA	NA	NA	NA	false	NA	NA	NA	C	non_coding	NA	NA	NA	NA	NA	NA	NA	25.0	ATTAAAGCTTTTGTGTGTGA	NA	true	NA	true	NA	NA	NA	NA	NA	NA	NA	TALONT000273249
PB.94590.849	chr17	-	2486	6	novel_in_catalog	DERL2	novel	4167	7	NA	NA	-11	17	intron_retention	FALSE	canonical	NA	NA	NA	NA	NA	NA	NA	false	NA	NA	NA	C	non_coding	NA	NA	NA	NA	NA	NA	NA	20.0	TATTAAAGCTTTTGTGTGTG	NA	true	NA	true	NA	NA	NA	NA	NA	NA	NA	TALONT000273182
PB.94590.852	chr17	-	2122	8	novel_not_in_catalog	DERL2	novel	4167	7	NA	NA	-1	18	at_least_one_novel_splicesite	FALSE	canonical	NA	NA	NA	NA	NA	NA	NA	false	NA	NA	NA	C	non_coding	NA	NA	NA	NA	NA	NA	NA	25.0	ATTAAAGCTTTTGTGTGTGA	NA	true	NA	true	NA	NA	NA	NA	NA	NA	NA	TALONT000273718
PB.94590.856	chr17	-	1323	7	novel_not_in_catalog	DERL2	novel	4167	7	NA	NA	-1	18	at_least_one_novel_splicesite	FALSE	canonical	NA	NA	NA	NA	NA	NA	NA	true	NA	NA	NA	C	non_coding	NA	NA	NA	NA	NA	NA	NA	25.0	ATTAAAGCTTTTGTGTGTGA	NA	true	NA	true	NA	NA	NA	NA	NA	NA	NA	NA
PB.94590.859	chr17	-	1254	6	novel_in_catalog	DERL2	novel	570	6	NA	NA	-7	18	combination_of_known_junctions	FALSE	canonical	NA	NA	NA	NA	NA	NA	NA	false	NA	NA	NA	C	non_coding	NA	NA	NA	NA	NA	NA	NA	25.0	ATTAAAGCTTTTGTGTGTGA	NA	true	NA	true	NA	NA	NA	NA	NA	NA	NA	NA
PB.94590.861	chr17	-	1214	7	novel_in_catalog	DERL2	novel	4167	7	NA	NA	-7	18	intron_retention	FALSE	canonical	NA	NA	NA	NA	NA	NA	NA	false	NA	NA	NA	C	non_coding	NA	NA	NA	NA	NA	NA	NA	25.0	ATTAAAGCTTTTGTGTGTGA	NA	true	NA	true	NA	NA	NA	NA	NA	NA	NA	NA
PB.94590.863	chr17	-	1754	8	novel_not_in_catalog	DERL2	novel	4167	7	NA	NA	8	17	at_least_one_novel_splicesite	FALSE	canonical	NA	NA	NA	NA	NA	NA	NA	true	NA	NA	NA	C	non_coding	NA	NA	NA	NA	NA	NA	NA	20.0	TATTAAAGCTTTTGTGTGTG	NA	true	NA	true	NA	NA	NA	NA	NA	NA	NA	NA
PB.94590.875	chr17	-	1058	8	novel_in_catalog	DERL2	novel	657	7	NA	NA	-5	17	combination_of_known_junctions	FALSE	canonical	NA	NA	NA	NA	NA	NA	NA	false	NA	NA	NA	C	non_coding	NA	NA	NA	NA	NA	NA	NA	20.0	TATTAAAGCTTTTGTGTGTG	NA	true	NA	true	NA	NA	NA	NA	NA	NA	NA	NA
PB.94592.4	chr17	-	1453	3	novel_not_in_catalog	ENSG00000286190	novel	1500	2	NA	NA	0	1	at_least_one_novel_splicesite	FALSE	canonical	NA	NA	NA	NA	NA	NA	NA	true	NA	NA	NA	C	non_coding	NA	NA	NA	NA	NA	NA	NA	25.0	ATTCAGTTCTCCATTAATTT	NA	true	NA	true	NA	NA	NA	NA	NA	NA	NA	NA
PB.94592.5	chr17	-	1644	2	full-splice_match	ENSG00000286190	ENST00000568641.2	1500	2	-145	1	-145	-1	alternative_5end	FALSE	canonical	NA	NA	NA	NA	NA	NA	NA	false	NA	NA	NA	C	non_coding	NA	NA	NA	NA	NA	NA	NA	30.0	ATATTCAGTTCTCCATTAAT	NA	false	NA	true	NA	NA	NA	NA	NA	NA	NA	ENST00000568641.1_3
PB.94594.6	chr17	+	1932	2	full-splice_match	ZNF594-DT	ENST00000780153.1	1905	2	-40	13	3	-13	reference_match	FALSE	canonical	NA	NA	NA	NA	NA	NA	NA	false	NA	NA	NA	C	non_coding	NA	NA	NA	NA	NA	NA	NA	80.0	AAAAAAAAAAAAAGAATGGA	NA	true	NA	false	NA	NA	NA	NA	NA	NA	NA	NA
PB.94594.171	chr17	+	3193	17	novel_in_catalog	RABEP1	novel	5909	18	NA	NA	-6	493	combination_of_known_splicesites	FALSE	canonical	NA	NA	NA	NA	NA	NA	NA	false	NA	NA	NA	C	non_coding	NA	NA	NA	NA	NA	NA	NA	20.0	AGGCCATTGGCTACTGACTG	NA	true	NA	true	NA	NA	NA	NA	NA	NA	NA	NA
PB.94594.172	chr17	+	3073	18	novel_not_in_catalog	RABEP1	novel	5909	18	NA	NA	-6	493	at_least_one_novel_splicesite	FALSE	canonical	NA	NA	NA	NA	NA	NA	NA	true	NA	NA	NA	C	non_coding	NA	NA	NA	NA	NA	NA	NA	20.0	AGGCCATTGGCTACTGACTG	NA	true	NA	true	NA	NA	NA	NA	NA	NA	NA	NA
PB.94594.173	chr17	+	5469	19	novel_in_catalog	RABEP1	novel	5909	18	NA	NA	-6	-531	combination_of_known_junctions	FALSE	canonical	NA	NA	NA	NA	NA	NA	NA	false	NA	NA	NA	C	non_coding	NA	NA	NA	NA	NA	NA	NA	10.0	ACACTGTGTGGTCTTCTCCT	NA	true	NA	true	NA	NA	NA	NA	NA	NA	NA	NA
PB.94594.174	chr17	+	4332	18	full-splice_match	RABEP1	ENST00000537505.6	5909	18	-25	1602	-6	1515	alternative_3end	FALSE	canonical	NA	NA	NA	NA	NA	NA	NA	false	NA	NA	NA	C	non_coding	NA	NA	NA	NA	NA	NA	NA	30.0	TAAAGGCTTGCCGCACATGA	NA	true	NA	true	NA	NA	NA	NA	NA	NA	NA	NA
PB.94594.188	chr17	+	3370	19	novel_in_catalog	RABEP1	novel	5909	18	NA	NA	-3	490	combination_of_known_junctions	FALSE	canonical	NA	NA	NA	NA	NA	NA	NA	false	NA	NA	NA	C	non_coding	NA	NA	NA	NA	NA	NA	NA	25.0	AGCAGGCCATTGGCTACTGA	NA	true	NA	true	NA	NA	NA	NA	NA	NA	NA	NA
PB.94594.190	chr17	+	3735	18	full-splice_match	RABEP1	ENST00000537505.6	5909	18	-6	2180	-6	937	alternative_3end	FALSE	canonical	NA	NA	NA	NA	NA	NA	NA	false	NA	NA	NA	C	non_coding	NA	NA	NA	NA	NA	NA	NA	15.0	GATACTTTGTATTTTTCTTT	NA	true	NA	true	NA	NA	NA	NA	NA	NA	NA	NA
PB.94594.197	chr17	+	3188	17	novel_in_catalog	RABEP1	novel	5909	18	NA	NA	0	497	combination_of_known_splicesites	FALSE	canonical	NA	NA	NA	NA	NA	NA	NA	false	NA	NA	NA	C	non_coding	NA	NA	NA	NA	NA	NA	NA	20.0	CATTGGCTACTGACTGTATT	NA	true	NA	true	NA	NA	NA	NA	NA	NA	NA	NA
PB.94594.199	chr17	+	5115	16	novel_in_catalog	RABEP1	novel	5909	18	NA	NA	0	-532	combination_of_known_splicesites	FALSE	canonical	NA	NA	NA	NA	NA	NA	NA	false	NA	NA	NA	C	non_coding	NA	NA	NA	NA	NA	NA	NA	10.0	TACACTGTGTGGTCTTCTCC	NA	true	NA	true	NA	NA	NA	NA	NA	NA	NA	NA
PB.94594.218	chr17	+	5298	17	full-splice_match	RABEP1	ENST00000341923.10	2490	17	-222	-2586	0	-531	alternative_3end5end	FALSE	canonical	NA	NA	NA	NA	NA	NA	NA	false	NA	NA	NA	C	non_coding	NA	NA	NA	NA	NA	NA	NA	10.0	ACACTGTGTGGTCTTCTCCT	NA	true	NA	true	NA	NA	NA	NA	NA	NA	NA	TALONT000271492
PB.94594.230	chr17	+	5373	18	novel_not_in_catalog	RABEP1	novel	5909	18	NA	NA	2	-532	at_least_one_novel_splicesite	FALSE	canonical	NA	NA	NA	NA	NA	NA	NA	true	NA	NA	NA	C	non_coding	NA	NA	NA	NA	NA	NA	NA	10.0	TACACTGTGTGGTCTTCTCC	NA	true	NA	true	NA	NA	NA	NA	NA	NA	NA	NA
PB.94594.232	chr17	+	5394	18	full-splice_match	RABEP1	ENST00000537505.6	5909	18	-17	532	2	-532	alternative_3end	FALSE	canonical	NA	NA	NA	NA	NA	NA	NA	false	NA	NA	NA	C	non_coding	NA	NA	NA	NA	NA	NA	NA	10.0	TACACTGTGTGGTCTTCTCC	NA	true	NA	true	NA	NA	NA	NA	NA	NA	NA	NA
PB.94594.234	chr17	+	5271	17	novel_in_catalog	RABEP1	novel	5909	18	NA	NA	5	-532	combination_of_known_splicesites	FALSE	canonical	NA	NA	NA	NA	NA	NA	NA	false	NA	NA	NA	C	non_coding	NA	NA	NA	NA	NA	NA	NA	10.0	TACACTGTGTGGTCTTCTCC	NA	true	NA	true	NA	NA	NA	NA	NA	NA	NA	NA
PB.94594.237	chr17	+	3282	18	novel_not_in_catalog	RABEP1	novel	5909	18	NA	NA	5	497	at_least_one_novel_splicesite	FALSE	canonical	NA	NA	NA	NA	NA	NA	NA	true	NA	NA	NA	C	non_coding	NA	NA	NA	NA	NA	NA	NA	20.0	CATTGGCTACTGACTGTATT	NA	true	NA	true	NA	NA	NA	NA	NA	NA	NA	NA
PB.94594.246	chr17	+	1479	5	incomplete-splice_match	RABEP1	ENST00000341923.10	2490	17	-206	44460	-3	2074	5prime_fragment	FALSE	canonical	NA	NA	NA	NA	NA	NA	NA	false	NA	NA	NA	C	non_coding	NA	NA	NA	NA	NA	NA	NA	15.0	ACCTTGTTTTCTGATGCCAG	NA	true	NA	true	NA	NA	NA	NA	NA	NA	NA	TALONT000271393
PB.94594.260	chr17	+	5225	17	novel_in_catalog	RABEP1	novel	5909	18	NA	NA	-6	-529	combination_of_known_splicesites	FALSE	canonical	NA	NA	NA	NA	NA	NA	NA	false	NA	NA	NA	C	non_coding	NA	NA	NA	NA	NA	NA	NA	5.0	ACTGTGTGGTCTTCTCCTTT	NA	true	NA	true	NA	NA	NA	NA	NA	NA	NA	NA
PB.94594.267	chr17	+	3166	17	novel_in_catalog	RABEP1	novel	5909	18	NA	NA	-6	497	combination_of_known_junctions	FALSE	canonical	NA	NA	NA	NA	NA	NA	NA	false	NA	NA	NA	C	non_coding	NA	NA	NA	NA	NA	NA	NA	20.0	CATTGGCTACTGACTGTATT	NA	true	NA	true	NA	NA	NA	NA	NA	NA	NA	NA
PB.94594.272	chr17	+	5883	18	novel_not_in_catalog	RABEP1	novel	5909	18	NA	NA	-6	-11	at_least_one_novel_splicesite	FALSE	canonical	NA	NA	NA	NA	NA	NA	NA	true	NA	NA	NA	C	non_coding	NA	NA	NA	NA	NA	NA	NA	45.0	AAGAATTTAAACTGGTAATG	NA	true	NA	true	NA	NA	NA	NA	NA	NA	NA	NA
PB.94594.277	chr17	+	3196	17	full-splice_match	RABEP1	ENST00000341923.10	2490	17	-209	-497	-6	497	alternative_3end5end	FALSE	canonical	NA	NA	NA	NA	NA	NA	NA	false	NA	NA	NA	C	non_coding	NA	NA	NA	NA	NA	NA	NA	20.0	CATTGGCTACTGACTGTATT	NA	true	NA	true	NA	NA	NA	NA	NA	NA	NA	NA
PB.94594.279	chr17	+	1934	11	incomplete-splice_match	RABEP1	ENST00000341923.10	2490	17	-209	18045	-6	3549	5prime_fragment	FALSE	canonical	NA	NA	NA	NA	NA	NA	NA	false	NA	NA	NA	C	non_coding	NA	NA	NA	NA	NA	NA	NA	45.0	AAAGATAAGCAGGAGCTGGA	NA	true	NA	true	NA	NA	NA	NA	NA	NA	NA	NA
PB.94594.280	chr17	+	4212	17	full-splice_match	RABEP1	ENST00000341923.10	2490	17	-209	-1513	-6	1513	alternative_3end5end	FALSE	canonical	NA	NA	NA	NA	NA	NA	NA	false	NA	NA	NA	C	non_coding	NA	NA	NA	NA	NA	NA	NA	30.0	ACTAAAGGCTTGCCGCACAT	NA	true	NA	true	NA	NA	NA	NA	NA	NA	NA	NA
PB.94594.293	chr17	+	5253	17	novel_in_catalog	RABEP1	novel	5909	18	NA	NA	-3	-530	combination_of_known_junctions	FALSE	canonical	NA	NA	NA	NA	NA	NA	NA	false	NA	NA	NA	C	non_coding	NA	NA	NA	NA	NA	NA	NA	5.0	CACTGTGTGGTCTTCTCCTT	NA	true	NA	true	NA	NA	NA	NA	NA	NA	NA	NA
PB.94594.300	chr17	+	5907	18	full-splice_match	RABEP1	ENST00000537505.6	5909	18	-2	4	-2	-4	reference_match	FALSE	canonical	NA	NA	NA	NA	NA	NA	NA	false	NA	NA	NA	C	non_coding	NA	NA	NA	NA	NA	NA	NA	40.0	TAAACTGGTAATGTTGAAAC	NA	true	NA	true	NA	NA	NA	NA	NA	NA	NA	NA
PB.94594.311	chr17	+	2081	4	incomplete-splice_match	RABEP1	ENST00000341923.10	2490	17	-206	46532	-3	2	5prime_fragment	FALSE	canonical	NA	NA	NA	NA	NA	NA	NA	false	NA	NA	NA	C	non_coding	NA	NA	NA	NA	NA	NA	NA	0.0	TTCTTTGCTTCCTCCCTCCT	NA	true	NA	true	NA	NA	NA	NA	NA	NA	NA	TALONT000271082
PB.94594.370	chr17	+	939	5	novel_in_catalog	RABEP1	novel	2490	17	NA	NA	-3	3	combination_of_known_junctions	FALSE	canonical	NA	NA	NA	NA	NA	NA	NA	false	NA	NA	NA	C	non_coding	NA	NA	NA	NA	NA	NA	NA	0.0	TCTTTGCTTCCTCCCTCCTT	NA	true	NA	true	NA	NA	NA	NA	NA	NA	NA	TALONT000271568
PB.94594.772	chr17	+	1591	4	full-splice_match	RPAIN	ENST00000536255.6	1057	4	-568	34	-568	-23	alternative_5end	TRUE	canonical	NA	NA	NA	NA	NA	NA	NA	false	NA	NA	NA	C	non_coding	NA	NA	NA	NA	NA	NA	NA	70.0	AAACAATACTGAAGAAAAAA	NA	true	NA	true	NA	NA	NA	NA	NA	NA	NA	ENST00000536255.6_1
PB.94594.773	chr17	+	1722	4	full-splice_match	RPAIN	ENST00000536255.6	1057	4	-535	-130	-535	-31	alternative_3end5end	FALSE	canonical	NA	NA	NA	NA	NA	NA	NA	false	NA	NA	NA	C	non_coding	NA	NA	NA	NA	NA	NA	NA	70.0	AAAAAAATGATAATAAATGA	NA	true	NA	true	NA	NA	NA	NA	NA	NA	NA	ENST00000536255.6_1
PB.94594.774	chr17	+	1742	5	full-splice_match	RPAIN	ENST00000327154.10	815	5	-690	-237	-443	-31	alternative_3end5end	FALSE	canonical	NA	NA	NA	NA	NA	NA	NA	false	NA	NA	NA	C	non_coding	NA	NA	NA	NA	NA	NA	NA	70.0	AAAAAAATGATAATAAATGA	NA	true	NA	true	NA	NA	NA	NA	NA	NA	NA	ENST00000327154.10_1
PB.94594.775	chr17	+	1947	7	full-splice_match	RPAIN	ENST00000381209.8	995	7	-984	32	-443	-31	alternative_5end	FALSE	canonical	NA	NA	NA	NA	NA	NA	NA	false	NA	NA	NA	C	non_coding	NA	NA	NA	NA	NA	NA	NA	70.0	AAAAAAATGATAATAAATGA	NA	true	NA	true	NA	NA	NA	NA	NA	NA	NA	ENST00000381209.7_1
PB.94594.776	chr17	+	1245	6	full-splice_match	RPAIN	ENST00000571558.5	1423	6	147	31	-100	-31	alternative_5end	FALSE	canonical	NA	NA	NA	NA	NA	NA	NA	false	NA	NA	NA	C	non_coding	NA	NA	NA	NA	NA	NA	NA	70.0	AAAAAAATGATAATAAATGA	NA	false	NA	true	NA	NA	NA	NA	NA	NA	NA	ENST00000571558.5_1
PB.94594.777	chr17	+	1435	6	full-splice_match	RPAIN	ENST00000571613.5	1688	6	222	31	-25	-31	alternative_5end	FALSE	canonical	NA	NA	NA	NA	NA	NA	NA	false	NA	NA	NA	C	non_coding	NA	NA	NA	NA	NA	NA	NA	70.0	AAAAAAATGATAATAAATGA	NA	false	NA	true	NA	NA	NA	NA	NA	NA	NA	ENST00000571613.5_1
PB.94594.778	chr17	+	1017	6	full-splice_match	RPAIN	ENST00000571558.5	1423	6	222	184	-25	-12	alternative_3end5end	FALSE	canonical	NA	NA	NA	NA	NA	NA	NA	false	NA	NA	NA	C	non_coding	NA	NA	NA	NA	NA	NA	NA	55.0	AAGAAAAAAAAACTTTTCCG	NA	false	NA	true	NA	NA	NA	NA	NA	NA	NA	NA
PB.94594.779	chr17	+	1217	6	full-splice_match	RPAIN	ENST00000539417.6	1471	6	223	31	-24	-31	alternative_5end	FALSE	canonical	NA	NA	NA	NA	NA	NA	NA	false	NA	NA	NA	C	non_coding	NA	NA	NA	NA	NA	NA	NA	70.0	AAAAAAATGATAATAAATGA	NA	false	NA	true	NA	NA	NA	NA	NA	NA	NA	ENST00000539417.6_1
PB.94594.780	chr17	+	1206	6	novel_not_in_catalog	RPAIN	novel	1471	6	NA	NA	-24	-31	at_least_one_novel_splicesite	FALSE	canonical	NA	NA	NA	NA	NA	NA	NA	true	NA	NA	NA	C	non_coding	NA	NA	NA	NA	NA	NA	NA	70.0	AAAAAAATGATAATAAATGA	NA	false	NA	true	NA	NA	NA	NA	NA	NA	NA	TALONT000962615
PB.94594.781	chr17	+	1149	7	full-splice_match	RPAIN	ENST00000381209.8	995	7	-317	163	-23	-1	alternative_3end5end	FALSE	canonical	NA	NA	NA	NA	NA	NA	NA	false	NA	NA	NA	C	non_coding	NA	NA	NA	NA	NA	NA	NA	5.0	ATCTGTTCTTGGTCTTTTGT	NA	false	NA	true	NA	NA	NA	NA	NA	NA	NA	NA
PB.94594.782	chr17	+	1049	5	full-splice_match	RPAIN	ENST00000573577.5	1282	5	228	5	-19	-5	alternative_5end	FALSE	canonical	NA	NA	NA	NA	NA	NA	NA	false	NA	NA	NA	C	non_coding	NA	NA	NA	NA	NA	NA	NA	55.0	AAAACATATAATTTAAATTT	NA	false	NA	true	NA	NA	NA	NA	NA	NA	NA	ENST00000573577.5_1
PB.94594.783	chr17	+	1138	6	full-splice_match	RPAIN	ENST00000381208.9	1394	6	225	31	-22	-31	alternative_5end	FALSE	canonical	NA	NA	NA	NA	NA	NA	NA	false	NA	NA	NA	C	non_coding	NA	NA	NA	NA	NA	NA	NA	70.0	AAAAAAATGATAATAAATGA	NA	false	NA	true	NA	NA	NA	NA	NA	NA	NA	ENST00000381208.9_1
PB.94594.791	chr17	+	996	6	full-splice_match	RPAIN	ENST00000571613.5	1688	6	508	184	-18	-12	alternative_3end5end	FALSE	canonical	NA	NA	NA	NA	NA	NA	NA	false	NA	NA	NA	C	non_coding	NA	NA	NA	NA	NA	NA	NA	55.0	AAGAAAAAAAAACTTTTCCG	NA	true	NA	true	NA	NA	NA	NA	NA	NA	NA	NA
PB.94594.795	chr17	+	2521	5	novel_not_in_catalog	RPAIN	novel	2728	5	NA	NA	-15	-31	intron_retention	FALSE	canonical	NA	NA	NA	NA	NA	NA	NA	true	NA	NA	NA	C	non_coding	NA	NA	NA	NA	NA	NA	NA	70.0	AAAAAAATGATAATAAATGA	NA	true	NA	true	NA	NA	NA	NA	NA	NA	NA	NA
PB.94594.799	chr17	+	2911	5	full-splice_match	RPAIN	ENST00000573126.1	2728	5	-42	-141	-9	-31	alternative_3end	FALSE	canonical	NA	NA	NA	NA	NA	NA	NA	false	NA	NA	NA	C	non_coding	NA	NA	NA	NA	NA	NA	NA	70.0	AAAAAAATGATAATAAATGA	NA	true	NA	true	NA	NA	NA	NA	NA	NA	NA	ENST00000573126.1_1
PB.94594.806	chr17	+	3641	5	novel_not_in_catalog	RPAIN	novel	3817	5	NA	NA	-4	-1	at_least_one_novel_splicesite	FALSE	canonical	NA	NA	NA	NA	NA	NA	NA	true	NA	NA	NA	C	non_coding	NA	NA	NA	NA	NA	NA	NA	5.0	ATCTGTTCTTGGTCTTTTGT	NA	true	NA	true	NA	NA	NA	NA	NA	NA	NA	NA
PB.94594.815	chr17	+	2367	5	novel_not_in_catalog	RPAIN	novel	2728	5	NA	NA	-2	-4	intron_retention	FALSE	canonical	NA	NA	NA	NA	NA	NA	NA	true	NA	NA	NA	C	non_coding	NA	NA	NA	NA	NA	NA	NA	10.0	GACATCTGTTCTTGGTCTTT	NA	true	NA	true	NA	NA	NA	NA	NA	NA	NA	NA
PB.94594.826	chr17	+	1363	7	full-splice_match	RPAIN	ENST00000381209.8	995	7	-11	-357	4	357	alternative_3end	FALSE	canonical	NA	NA	NA	NA	NA	NA	NA	false	NA	NA	NA	C	non_coding	NA	NA	NA	NA	NA	NA	NA	20.0	GAACTAGGACCCTTCCTTCC	NA	true	NA	true	NA	NA	NA	NA	NA	NA	NA	ENST00000381209.7_1
PB.94594.833	chr17	+	1042	4	full-splice_match	RPAIN	ENST00000536255.6	1057	4	535	-520	-6	358	alternative_3end5end	FALSE	canonical	NA	NA	NA	NA	NA	NA	NA	false	NA	NA	NA	C	non_coding	NA	NA	NA	NA	NA	NA	NA	25.0	AACTAGGACCCTTCCTTCCA	NA	true	NA	true	NA	NA	NA	NA	NA	NA	NA	ENST00000536255.6_1
PB.94594.839	chr17	+	2753	5	full-splice_match	RPAIN	ENST00000573126.1	2728	5	-18	-7	0	-4	reference_match	FALSE	canonical	NA	NA	NA	NA	NA	NA	NA	false	NA	NA	NA	C	non_coding	NA	NA	NA	NA	NA	NA	NA	10.0	GACATCTGTTCTTGGTCTTT	NA	true	NA	true	NA	NA	NA	NA	NA	NA	NA	NA
PB.94594.868	chr17	+	3435	4	novel_not_in_catalog	RPAIN	novel	1057	4	NA	NA	2	8143	intron_retention	FALSE	canonical	NA	NA	NA	NA	NA	NA	NA	false	NA	NA	NA	C	non_coding	NA	NA	NA	NA	NA	NA	NA	55.0	AAAATACAACATAAGCCTGA	NA	true	NA	false	NA	NA	NA	NA	NA	NA	NA	NA
PB.94594.875	chr17	+	3814	5	novel_not_in_catalog	RPAIN	novel	3817	5	NA	NA	4	-31	at_least_one_novel_splicesite	FALSE	canonical	NA	NA	NA	NA	NA	NA	NA	true	NA	NA	NA	C	non_coding	NA	NA	NA	NA	NA	NA	NA	70.0	AAAAAAATGATAATAAATGA	NA	true	NA	true	NA	NA	NA	NA	NA	NA	NA	NA
PB.94594.898	chr17	+	2309	4	fusion	MIS12_RPAIN	novel	2728	5	NA	NA	0	-4	multi-exon	FALSE	canonical	NA	NA	NA	NA	NA	NA	NA	false	NA	NA	NA	A	non_coding	NA	NA	NA	NA	NA	NA	NA	20.0	TAAAGGGTTTGGTTTTTTAT	NA	true	NA	true	NA	NA	NA	NA	NA	NA	NA	NA
PB.94594.1001	chr17	+	2623	3	novel_not_in_catalog	MIS12	novel	551	2	NA	NA	-369	0	at_least_one_novel_splicesite	FALSE	canonical	NA	NA	NA	NA	NA	NA	NA	true	NA	NA	NA	C	non_coding	NA	NA	NA	NA	NA	NA	NA	5.0	TTTGGTTTTTTATTTTCTGC	NA	false	NA	true	NA	NA	NA	NA	NA	NA	NA	NA
PB.94594.1002	chr17	+	2750	3	novel_in_catalog	MIS12	novel	945	4	NA	NA	-234	-3	combination_of_known_splicesites	FALSE	canonical	NA	NA	NA	NA	NA	NA	NA	false	NA	NA	NA	C	non_coding	NA	NA	NA	NA	NA	NA	NA	20.0	AAAGGGTTTGGTTTTTTATT	NA	false	NA	true	NA	NA	NA	NA	NA	NA	NA	NA
PB.94594.1003	chr17	+	2179	2	full-splice_match	MIS12	ENST00000576988.1	551	2	-57	-1571	-57	-3	alternative_3end5end	FALSE	canonical	NA	NA	NA	NA	NA	NA	NA	false	NA	NA	NA	C	non_coding	NA	NA	NA	NA	NA	NA	NA	20.0	AAAGGGTTTGGTTTTTTATT	NA	true	NA	true	NA	NA	NA	NA	NA	NA	NA	ENST00000576988.1_1
PB.94594.1006	chr17	+	1140	2	full-splice_match	MIS12	ENST00000573759.1	2204	2	-56	1120	-45	380	alternative_3end5end	FALSE	canonical	NA	NA	NA	NA	NA	NA	NA	false	NA	NA	NA	C	non_coding	NA	NA	NA	NA	NA	NA	NA	5.0	TCTTGTATTCTGTGTTTTCC	NA	true	NA	true	NA	NA	NA	NA	NA	NA	NA	ENST00000573759.1_1
PB.94594.1008	chr17	+	1575	2	novel_not_in_catalog	MIS12	novel	945	4	NA	NA	0	-4	at_least_one_novel_splicesite	FALSE	canonical	NA	NA	NA	NA	NA	NA	NA	true	NA	NA	NA	C	non_coding	NA	NA	NA	NA	NA	NA	NA	20.0	TAAAGGGTTTGGTTTTTTAT	NA	true	NA	true	NA	NA	NA	NA	NA	NA	NA	NA
PB.94594.1010	chr17	+	1545	3	full-splice_match	MIS12	ENST00000611091.5	2502	3	-167	1124	3	450	alternative_3end5end	FALSE	canonical	NA	NA	NA	NA	NA	NA	NA	false	NA	NA	NA	C	non_coding	NA	NA	NA	NA	NA	NA	NA	20.0	GCTGAAGCATCTGAGTCTTC	NA	true	NA	false	NA	NA	NA	NA	NA	NA	NA	ENST00000611091.5_2
PB.94594.1013	chr17	+	2671	3	full-splice_match	MIS12	ENST00000611091.5	2502	3	-173	4	-3	-4	alternative_5end	FALSE	canonical	NA	NA	NA	NA	NA	NA	NA	false	NA	NA	NA	C	non_coding	NA	NA	NA	NA	NA	NA	NA	20.0	TAAAGGGTTTGGTTTTTTAT	NA	true	NA	true	NA	NA	NA	NA	NA	NA	NA	ENST00000611091.5_2
PB.94594.1015	chr17	+	2272	2	full-splice_match	MIS12	ENST00000573759.1	2204	2	3	-71	3	-3	alternative_3end	FALSE	canonical	NA	NA	NA	NA	NA	NA	NA	false	NA	NA	NA	C	non_coding	NA	NA	NA	NA	NA	NA	NA	20.0	AAAGGGTTTGGTTTTTTATT	NA	true	NA	true	NA	NA	NA	NA	NA	NA	NA	ENST00000573759.1_1
PB.94594.1020	chr17	+	3025	3	novel_not_in_catalog	MIS12	novel	2502	3	NA	NA	23	-3	at_least_one_novel_splicesite	FALSE	canonical	NA	NA	NA	NA	NA	NA	NA	false	NA	NA	NA	C	non_coding	NA	NA	NA	NA	NA	NA	NA	20.0	AAAGGGTTTGGTTTTTTATT	NA	true	NA	true	NA	NA	NA	NA	NA	NA	NA	TALONT000273967
PB.94594.1021	chr17	+	2704	4	novel_not_in_catalog	MIS12	novel	2502	3	NA	NA	28	-3	at_least_one_novel_splicesite	FALSE	canonical	NA	NA	NA	NA	NA	NA	NA	false	NA	NA	NA	C	non_coding	NA	NA	NA	NA	NA	NA	NA	20.0	AAAGGGTTTGGTTTTTTATT	NA	true	NA	true	NA	NA	NA	NA	NA	NA	NA	NA
PB.94594.1065	chr17	+	3751	2	incomplete-splice_match	MIS12	ENST00000611091.5	2502	3	265	-3	-96	0	3prime_fragment	FALSE	canonical	NA	NA	NA	NA	NA	NA	NA	false	NA	NA	NA	C	non_coding	NA	NA	NA	NA	NA	NA	NA	5.0	TTTGGTTTTTTATTTTCTGC	NA	true	NA	true	NA	NA	NA	NA	NA	NA	NA	TALONT000273983
PB.94594.1067	chr17	+	2574	3	novel_not_in_catalog	MIS12	novel	2505	3	NA	NA	-89	-3	at_least_one_novel_splicesite	FALSE	canonical	NA	NA	NA	NA	NA	NA	NA	true	NA	NA	NA	C	non_coding	NA	NA	NA	NA	NA	NA	NA	20.0	AAAGGGTTTGGTTTTTTATT	NA	true	NA	true	NA	NA	NA	NA	NA	NA	NA	TALONT000273970
PB.94594.1071	chr17	+	1365	3	full-splice_match	MIS12	ENST00000381165.3	2505	3	-59	1199	-59	378	alternative_3end5end	FALSE	canonical	NA	NA	NA	NA	NA	NA	NA	false	NA	NA	NA	C	non_coding	NA	NA	NA	NA	NA	NA	NA	5.0	TTTCTTGTATTCTGTGTTTT	NA	true	NA	true	NA	NA	NA	NA	NA	NA	NA	ENST00000381165.3_1
PB.94594.1075	chr17	+	1384	3	novel_not_in_catalog	MIS12	novel	2505	3	NA	NA	-58	380	at_least_one_novel_splicesite	FALSE	canonical	NA	NA	NA	NA	NA	NA	NA	false	NA	NA	NA	C	non_coding	NA	NA	NA	NA	NA	NA	NA	5.0	TCTTGTATTCTGTGTTTTCC	NA	true	NA	true	NA	NA	NA	NA	NA	NA	NA	NA
PB.94594.1080	chr17	+	2612	3	novel_not_in_catalog	MIS12	novel	2505	3	NA	NA	-48	0	at_least_one_novel_splicesite	FALSE	canonical	NA	NA	NA	NA	NA	NA	NA	false	NA	NA	NA	C	non_coding	NA	NA	NA	NA	NA	NA	NA	5.0	TTTGGTTTTTTATTTTCTGC	NA	true	NA	true	NA	NA	NA	NA	NA	NA	NA	NA
PB.94594.1083	chr17	+	2549	3	full-splice_match	MIS12	ENST00000381165.3	2505	3	-50	6	-50	-3	reference_match	FALSE	canonical	NA	NA	NA	NA	NA	NA	NA	false	NA	NA	NA	C	non_coding	NA	NA	NA	NA	NA	NA	NA	20.0	AAAGGGTTTGGTTTTTTATT	NA	true	NA	true	NA	NA	NA	NA	NA	NA	NA	ENST00000381165.3_1
PB.94605.27	chr17	+	2828	9	full-splice_match	WSCD1	ENST00000574946.5	5884	9	-71	3127	-71	-1	alternative_3end5end	FALSE	canonical	NA	NA	NA	NA	NA	NA	NA	false	NA	NA	NA	C	non_coding	NA	NA	NA	NA	NA	NA	NA	5.0	AGCCTTGCCTCTCTTTTCTC	NA	true	NA	true	NA	NA	NA	NA	NA	NA	NA	ENST00000574946.5_1
PB.94605.29	chr17	+	5872	9	full-splice_match	WSCD1	ENST00000574946.5	5884	9	9	3	0	-2	reference_match	FALSE	canonical	NA	NA	NA	NA	NA	NA	NA	false	NA	NA	NA	C	non_coding	NA	NA	NA	NA	NA	NA	NA	25.0	TAAGTTGGGTTGAGTTTAAT	NA	true	NA	true	NA	NA	NA	NA	NA	NA	NA	ENST00000574946.5_1
PB.94605.54	chr17	+	2722	9	novel_not_in_catalog	WSCD1	novel	2253	7	NA	NA	-545	-2	at_least_one_novel_splicesite	FALSE	canonical	NA	NA	NA	NA	NA	NA	NA	false	NA	NA	NA	C	non_coding	NA	NA	NA	NA	NA	NA	NA	5.0	CAGCCTTGCCTCTCTTTTCT	NA	false	NA	true	NA	NA	NA	NA	NA	NA	NA	NA
PB.94605.73	chr17	+	5835	9	full-splice_match	WSCD1	ENST00000317744.10	6056	9	218	3	218	-2	alternative_5end	FALSE	canonical	NA	NA	NA	NA	NA	NA	NA	false	NA	NA	NA	C	non_coding	NA	NA	NA	NA	NA	NA	NA	25.0	TAAGTTGGGTTGAGTTTAAT	NA	true	NA	true	NA	NA	NA	NA	NA	NA	NA	ENST00000317744.9_1
PB.94605.75	chr17	+	2882	9	novel_not_in_catalog	WSCD1	novel	6056	9	NA	NA	250	-1	at_least_one_novel_splicesite	FALSE	canonical	NA	NA	NA	NA	NA	NA	NA	false	NA	NA	NA	C	non_coding	NA	NA	NA	NA	NA	NA	NA	5.0	AGCCTTGCCTCTCTTTTCTC	NA	true	NA	true	NA	NA	NA	NA	NA	NA	NA	TALONT000274116
PB.94605.78	chr17	+	2946	9	full-splice_match	WSCD1	ENST00000574232.5	2129	9	-227	-590	-31	-1	alternative_3end5end	FALSE	canonical	NA	NA	NA	NA	NA	NA	NA	false	NA	NA	NA	C	non_coding	NA	NA	NA	NA	NA	NA	NA	5.0	AGCCTTGCCTCTCTTTTCTC	NA	false	NA	true	NA	NA	NA	NA	NA	NA	NA	ENST00000574232.5_1
PB.94605.85	chr17	+	5962	9	full-splice_match	WSCD1	ENST00000574232.5	2129	9	-118	-3715	78	-1	alternative_3end5end	FALSE	canonical	NA	NA	NA	NA	NA	NA	NA	false	NA	NA	NA	C	non_coding	NA	NA	NA	NA	NA	NA	NA	25.0	AAGTTGGGTTGAGTTTAATT	NA	true	NA	true	NA	NA	NA	NA	NA	NA	NA	ENST00000574232.5_1
PB.94625.2	chr17	-	3343	2	novel_not_in_catalog	AIPL1	novel	409	3	NA	NA	17245	288	at_least_one_novel_splicesite	FALSE	canonical	NA	NA	NA	NA	NA	NA	NA	false	NA	NA	NA	C	non_coding	NA	NA	NA	NA	NA	NA	NA	40.0	ACTCAGTACTATTCAGAACA	NA	false	NA	false	NA	NA	NA	NA	NA	NA	NA	NA
PB.94629.2	chr17	+	1646	6	novel_not_in_catalog	PIMREG	novel	928	3	NA	NA	-898	-2	at_least_one_novel_splicesite	FALSE	canonical	NA	NA	NA	NA	NA	NA	NA	true	NA	NA	NA	C	non_coding	NA	NA	NA	NA	NA	NA	NA	15.0	GACATCTGTTCCCTTTCACC	NA	false	NA	true	NA	NA	NA	NA	NA	NA	NA	NA
PB.94629.4	chr17	+	2555	4	novel_not_in_catalog	PIMREG	novel	928	3	NA	NA	-898	-2	intron_retention	FALSE	canonical	NA	NA	NA	NA	NA	NA	NA	true	NA	NA	NA	C	non_coding	NA	NA	NA	NA	NA	NA	NA	15.0	GACATCTGTTCCCTTTCACC	NA	false	NA	true	NA	NA	NA	NA	NA	NA	NA	NA
PB.94629.5	chr17	+	2218	5	novel_not_in_catalog	PIMREG	novel	928	3	NA	NA	-857	-2	intron_retention	FALSE	canonical	NA	NA	NA	NA	NA	NA	NA	true	NA	NA	NA	C	non_coding	NA	NA	NA	NA	NA	NA	NA	15.0	GACATCTGTTCCCTTTCACC	NA	false	NA	true	NA	NA	NA	NA	NA	NA	NA	NA
PB.94629.13	chr17	+	2115	6	full-splice_match	PIMREG	ENST00000572447.6	1908	6	-612	405	-598	-1	alternative_3end5end	FALSE	canonical	NA	NA	NA	NA	NA	NA	NA	false	NA	NA	NA	C	non_coding	NA	NA	NA	NA	NA	NA	NA	15.0	ACATCTGTTCCCTTTCACCG	NA	false	NA	true	NA	NA	NA	NA	NA	NA	NA	ENST00000572447.6_4
PB.94629.14	chr17	+	2070	5	full-splice_match	PIMREG	ENST00000250056.12	1473	5	-598	1	-598	-1	alternative_5end	FALSE	canonical	NA	NA	NA	NA	NA	NA	NA	false	NA	NA	NA	C	non_coding	NA	NA	NA	NA	NA	NA	NA	15.0	ACATCTGTTCCCTTTCACCG	NA	false	NA	true	NA	NA	NA	NA	NA	NA	NA	ENST00000250056.12_3
PB.94629.15	chr17	+	2727	5	full-splice_match	PIMREG	ENST00000571373.5	1002	5	-600	-1125	-598	-2	alternative_3end5end	FALSE	canonical	NA	NA	NA	NA	NA	NA	NA	false	NA	NA	NA	C	non_coding	NA	NA	NA	NA	NA	NA	NA	15.0	GACATCTGTTCCCTTTCACC	NA	false	NA	true	NA	NA	NA	NA	NA	NA	NA	ENST00000571373.5_3
PB.94629.22	chr17	+	1541	6	novel_not_in_catalog	PIMREG	novel	1908	6	NA	NA	-33	-3	at_least_one_novel_splicesite	FALSE	canonical	NA	NA	NA	NA	NA	NA	NA	true	NA	NA	NA	C	non_coding	NA	NA	NA	NA	NA	NA	NA	15.0	TGACATCTGTTCCCTTTCAC	NA	true	NA	true	NA	NA	NA	NA	NA	NA	NA	NA
PB.94629.37	chr17	+	1656	6	novel_not_in_catalog	PIMREG	novel	1908	6	NA	NA	-30	-1	intron_retention	FALSE	canonical	NA	NA	NA	NA	NA	NA	NA	true	NA	NA	NA	C	non_coding	NA	NA	NA	NA	NA	NA	NA	15.0	ACATCTGTTCCCTTTCACCG	NA	true	NA	true	NA	NA	NA	NA	NA	NA	NA	NA
PB.94629.39	chr17	+	1364	7	novel_not_in_catalog	PIMREG	novel	1908	6	NA	NA	-27	-1	at_least_one_novel_splicesite	FALSE	canonical	NA	NA	NA	NA	NA	NA	NA	true	NA	NA	NA	C	non_coding	NA	NA	NA	NA	NA	NA	NA	15.0	ACATCTGTTCCCTTTCACCG	NA	true	NA	true	NA	NA	NA	NA	NA	NA	NA	NA
PB.94629.40	chr17	+	2164	5	novel_in_catalog	PIMREG	novel	1908	6	NA	NA	-27	-1	intron_retention	FALSE	canonical	NA	NA	NA	NA	NA	NA	NA	false	NA	NA	NA	C	non_coding	NA	NA	NA	NA	NA	NA	NA	15.0	ACATCTGTTCCCTTTCACCG	NA	true	NA	true	NA	NA	NA	NA	NA	NA	NA	NA
PB.94629.41	chr17	+	1924	6	novel_in_catalog	PIMREG	novel	1551	6	NA	NA	-25	-1	intron_retention	FALSE	canonical	NA	NA	NA	NA	NA	NA	NA	false	NA	NA	NA	C	non_coding	NA	NA	NA	NA	NA	NA	NA	15.0	ACATCTGTTCCCTTTCACCG	NA	true	NA	true	NA	NA	NA	NA	NA	NA	NA	NA
PB.94629.42	chr17	+	1555	6	novel_not_in_catalog	PIMREG	novel	1908	6	NA	NA	-25	-1	at_least_one_novel_splicesite	FALSE	canonical	NA	NA	NA	NA	NA	NA	NA	false	NA	NA	NA	C	non_coding	NA	NA	NA	NA	NA	NA	NA	15.0	ACATCTGTTCCCTTTCACCG	NA	true	NA	true	NA	NA	NA	NA	NA	NA	NA	NA
PB.94629.45	chr17	+	1650	6	full-splice_match	PIMREG	ENST00000576056.5	833	6	-44	-773	-10	-1	alternative_3end	FALSE	canonical	NA	NA	NA	NA	NA	NA	NA	false	NA	NA	NA	C	non_coding	NA	NA	NA	NA	NA	NA	NA	15.0	ACATCTGTTCCCTTTCACCG	NA	true	NA	true	NA	NA	NA	NA	NA	NA	NA	ENST00000576056.5_3
PB.94629.49	chr17	+	1480	6	full-splice_match	PIMREG	ENST00000573557.5	831	6	-26	-623	-25	-1	alternative_3end	FALSE	canonical	NA	NA	NA	NA	NA	NA	NA	false	NA	NA	NA	C	non_coding	NA	NA	NA	NA	NA	NA	NA	15.0	ACATCTGTTCCCTTTCACCG	NA	true	NA	true	NA	NA	NA	NA	NA	NA	NA	ENST00000573557.5_1
PB.94629.51	chr17	+	1615	7	full-splice_match	PIMREG	ENST00000570337.6	891	7	-25	-699	-23	-1	alternative_3end	FALSE	canonical	NA	NA	NA	NA	NA	NA	NA	false	NA	NA	NA	C	non_coding	NA	NA	NA	NA	NA	NA	NA	15.0	ACATCTGTTCCCTTTCACCG	NA	true	NA	true	NA	NA	NA	NA	NA	NA	NA	ENST00000570337.6_3
PB.94629.66	chr17	+	2245	6	novel_in_catalog	PIMREG	novel	1551	6	NA	NA	-22	-1	intron_retention	FALSE	canonical	NA	NA	NA	NA	NA	NA	NA	false	NA	NA	NA	C	non_coding	NA	NA	NA	NA	NA	NA	NA	15.0	ACATCTGTTCCCTTTCACCG	NA	true	NA	true	NA	NA	NA	NA	NA	NA	NA	NA
PB.94629.68	chr17	+	1940	6	full-splice_match	PIMREG	ENST00000572447.6	1908	6	-36	4	-22	-4	reference_match	FALSE	canonical	NA	NA	NA	NA	NA	NA	NA	false	NA	NA	NA	C	non_coding	NA	NA	NA	NA	NA	NA	NA	40.0	AGAACCATCTGTCACAGATA	NA	true	NA	true	NA	NA	NA	NA	NA	NA	NA	ENST00000572447.6_4
PB.94629.77	chr17	+	1862	6	novel_in_catalog	PIMREG	novel	891	7	NA	NA	-22	-2	intron_retention	FALSE	canonical	NA	NA	NA	NA	NA	NA	NA	false	NA	NA	NA	C	non_coding	NA	NA	NA	NA	NA	NA	NA	15.0	GACATCTGTTCCCTTTCACC	NA	true	NA	true	NA	NA	NA	NA	NA	NA	NA	NA
PB.94629.83	chr17	+	2541	5	full-splice_match	PIMREG	ENST00000571373.5	1002	5	-12	-1527	-10	-4	alternative_3end	FALSE	canonical	NA	NA	NA	NA	NA	NA	NA	false	NA	NA	NA	C	non_coding	NA	NA	NA	NA	NA	NA	NA	40.0	AGAACCATCTGTCACAGATA	NA	true	NA	true	NA	NA	NA	NA	NA	NA	NA	ENST00000571373.5_3
PB.94629.85	chr17	+	1620	7	novel_in_catalog	PIMREG	novel	1551	6	NA	NA	-10	-1	combination_of_known_junctions	FALSE	canonical	NA	NA	NA	NA	NA	NA	NA	false	NA	NA	NA	C	non_coding	NA	NA	NA	NA	NA	NA	NA	15.0	ACATCTGTTCCCTTTCACCG	NA	true	NA	true	NA	NA	NA	NA	NA	NA	NA	NA
PB.94629.90	chr17	+	1885	5	full-splice_match	PIMREG	ENST00000250056.12	1473	5	-10	-402	-10	-2	alternative_3end	FALSE	canonical	NA	NA	NA	NA	NA	NA	NA	false	NA	NA	NA	C	non_coding	NA	NA	NA	NA	NA	NA	NA	40.0	AACCATCTGTCACAGATAAT	NA	true	NA	true	NA	NA	NA	NA	NA	NA	NA	ENST00000250056.12_3
PB.94629.105	chr17	+	2074	5	novel_in_catalog	PIMREG	novel	1002	5	NA	NA	-6	-1	intron_retention	FALSE	canonical	NA	NA	NA	NA	NA	NA	NA	false	NA	NA	NA	C	non_coding	NA	NA	NA	NA	NA	NA	NA	15.0	ACATCTGTTCCCTTTCACCG	NA	true	NA	true	NA	NA	NA	NA	NA	NA	NA	NA
PB.94633.1	chr17	+	1165	4	full-splice_match	TXNDC17	ENST00000250101.10	1917	4	-673	1425	-598	0	alternative_3end5end	FALSE	canonical	NA	NA	NA	NA	NA	NA	NA	false	NA	NA	NA	C	non_coding	NA	NA	NA	NA	NA	NA	NA	40.0	AAAAAAACTGGCATGTGTCT	NA	false	NA	false	NA	NA	NA	NA	NA	NA	NA	ENST00000250101.10_2
PB.94633.2	chr17	+	2105	4	novel_not_in_catalog	TXNDC17	novel	420	3	NA	NA	-496	48	at_least_one_novel_splicesite	FALSE	canonical	NA	NA	NA	NA	NA	NA	NA	true	NA	NA	NA	C	non_coding	NA	NA	NA	NA	NA	NA	NA	20.0	AGCATTCACCAGCTCCTTTC	NA	false	NA	true	NA	NA	NA	NA	NA	NA	NA	NA
PB.94633.3	chr17	+	2542	4	full-splice_match	TXNDC17	ENST00000250101.10	1917	4	-571	-54	-496	54	alternative_3end5end	FALSE	canonical	NA	NA	NA	NA	NA	NA	NA	false	NA	NA	NA	C	non_coding	NA	NA	NA	NA	NA	NA	NA	20.0	CACCAGCTCCTTTCGGAAGT	NA	false	NA	true	NA	NA	NA	NA	NA	NA	NA	ENST00000250101.10_2
PB.94633.4	chr17	+	2585	1	full-splice_match	TXNDC17	ENST00000574429.1	2100	1	-492	7	-453	0	mono-exon	????	NA	NA	NA	NA	NA	NA	NA	NA	NA	NA	NA	NA	C	non_coding	NA	NA	NA	NA	NA	NA	NA	40.0	AAAAAAACTGGCATGTGTCT	NA	false	NA	false	NA	NA	NA	NA	NA	NA	NA	ENST00000574429.1_1
PB.94633.6	chr17	+	2189	4	full-splice_match	TXNDC17	ENST00000576020.5	391	4	-269	-1529	-269	55	alternative_3end5end	FALSE	canonical	NA	NA	NA	NA	NA	NA	NA	false	NA	NA	NA	C	non_coding	NA	NA	NA	NA	NA	NA	NA	20.0	ACCAGCTCCTTTCGGAAGTG	NA	true	NA	true	NA	NA	NA	NA	NA	NA	NA	ENST00000576020.5_1
PB.94633.8	chr17	+	1686	4	novel_not_in_catalog	TXNDC17	novel	420	3	NA	NA	-228	-103	at_least_one_novel_splicesite	FALSE	canonical	NA	NA	NA	NA	NA	NA	NA	true	NA	NA	NA	C	non_coding	NA	NA	NA	NA	NA	NA	NA	20.0	ATTAAGTGCCTCGTTTGTAT	NA	true	NA	true	NA	NA	NA	NA	NA	NA	NA	NA
PB.94633.11	chr17	+	489	4	full-splice_match	TXNDC17	ENST00000570330.5	459	4	-28	-2	3	0	reference_match	FALSE	canonical	NA	NA	NA	NA	NA	NA	NA	false	NA	NA	NA	C	non_coding	NA	NA	NA	NA	NA	NA	NA	40.0	AAAAAAACTGGCATGTGTCT	NA	true	NA	false	NA	NA	NA	NA	NA	NA	NA	ENST00000570330.5_1
PB.94633.12	chr17	+	3659	4	full-splice_match	TXNDC17	ENST00000570330.5	459	4	-25	-3175	6	1748	alternative_3end	FALSE	canonical	NA	NA	NA	NA	NA	NA	NA	false	NA	NA	NA	C	non_coding	NA	NA	NA	NA	NA	NA	NA	20.0	ACTATTTTTCCAGCTATTTT	NA	true	NA	true	NA	NA	NA	NA	NA	NA	NA	ENST00000570330.5_1
PB.94633.13	chr17	+	1883	4	full-splice_match	TXNDC17	ENST00000250101.10	1917	4	-65	99	10	-99	alternative_3end5end	FALSE	canonical	NA	NA	NA	NA	NA	NA	NA	false	NA	NA	NA	C	non_coding	NA	NA	NA	NA	NA	NA	NA	15.0	AGTGCCTCGTTTGTATCCAG	NA	true	NA	true	NA	NA	NA	NA	NA	NA	NA	NA
PB.94633.15	chr17	+	1751	4	full-splice_match	TXNDC17	ENST00000576020.5	391	4	10	-1370	10	-104	alternative_3end	FALSE	canonical	NA	NA	NA	NA	NA	NA	NA	false	NA	NA	NA	C	non_coding	NA	NA	NA	NA	NA	NA	NA	20.0	TATTAAGTGCCTCGTTTGTA	NA	true	NA	true	NA	NA	NA	NA	NA	NA	NA	NA
PB.94633.19	chr17	+	1787	4	full-splice_match	TXNDC17	ENST00000570330.5	459	4	0	-1328	0	-99	alternative_3end	FALSE	canonical	NA	NA	NA	NA	NA	NA	NA	false	NA	NA	NA	C	non_coding	NA	NA	NA	NA	NA	NA	NA	15.0	AGTGCCTCGTTTGTATCCAG	NA	true	NA	true	NA	NA	NA	NA	NA	NA	NA	NA
PB.94633.24	chr17	+	4706	4	full-splice_match	TXNDC17	ENST00000250101.10	1917	4	-55	-2734	-11	2734	alternative_3end5end	FALSE	canonical	NA	NA	NA	NA	NA	NA	NA	false	NA	NA	NA	C	non_coding	NA	NA	NA	NA	NA	NA	NA	10.0	TACTTTGTGTCTTATTTCTT	NA	true	NA	false	NA	NA	NA	NA	NA	NA	NA	ENST00000250101.10_2
PB.94633.28	chr17	+	1536	2	novel_in_catalog	TXNDC17	novel	420	3	NA	NA	-5	49	intron_retention	FALSE	canonical	NA	NA	NA	NA	NA	NA	NA	false	NA	NA	NA	C	non_coding	NA	NA	NA	NA	NA	NA	NA	25.0	TAGTTTGCCTGTAATACATG	NA	true	NA	false	NA	NA	NA	NA	NA	NA	NA	TALONT000274771
PB.94633.30	chr17	+	3786	4	full-splice_match	TXNDC17	ENST00000250101.10	1917	4	-44	-1825	0	1825	alternative_3end	FALSE	canonical	NA	NA	NA	NA	NA	NA	NA	false	NA	NA	NA	C	non_coding	NA	NA	NA	NA	NA	NA	NA	40.0	ATTAACATATAGGAAGTGTG	NA	true	NA	false	NA	NA	NA	NA	NA	NA	NA	NA
PB.94633.36	chr17	+	1944	4	full-splice_match	TXNDC17	ENST00000570330.5	459	4	0	-1485	0	58	alternative_3end	FALSE	canonical	NA	NA	NA	NA	NA	NA	NA	false	NA	NA	NA	C	non_coding	NA	NA	NA	NA	NA	NA	NA	15.0	AGCTCCTTTCGGAAGTGTTC	NA	true	NA	true	NA	NA	NA	NA	NA	NA	NA	NA
PB.94634.53	chr17	-	4857	19	full-splice_match	KIAA0753	ENST00000361413.8	4647	19	-215	5	-215	-4	alternative_5end	FALSE	canonical	NA	NA	NA	NA	NA	NA	NA	false	NA	NA	NA	C	non_coding	NA	NA	NA	NA	NA	NA	NA	25.0	ACCTACTAGAGCATTGCTCT	NA	true	NA	true	NA	NA	NA	NA	NA	NA	NA	ENST00000361413.8_4
PB.94634.54	chr17	-	4480	20	novel_not_in_catalog	KIAA0753	novel	4647	19	NA	NA	-127	0	at_least_one_novel_splicesite	FALSE	canonical	NA	NA	NA	NA	NA	NA	NA	false	NA	NA	NA	C	non_coding	NA	NA	NA	NA	NA	NA	NA	20.0	ACTAGAGCATTGCTCTCCGT	NA	true	NA	true	NA	NA	NA	NA	NA	NA	NA	TALONT000969867
PB.94634.86	chr17	-	4551	19	novel_not_in_catalog	ENSG00000282936	novel	9386	19	NA	NA	43	-179	at_least_one_novel_splicesite	FALSE	canonical	NA	NA	NA	NA	NA	NA	NA	false	NA	NA	NA	C	non_coding	NA	NA	NA	NA	NA	NA	NA	35.0	ATGTGCCTATTTTAAATAAC	NA	false	NA	true	NA	NA	NA	NA	NA	NA	NA	NA
PB.94634.87	chr17	-	3493	13	novel_in_catalog	KIAA0753	novel	3403	17	NA	NA	-2528	-178	combination_of_known_junctions	FALSE	canonical	NA	NA	NA	NA	NA	NA	NA	false	NA	NA	NA	C	non_coding	NA	NA	NA	NA	NA	NA	NA	35.0	ATGTGCCTATTTTAAATAAC	NA	false	NA	true	NA	NA	NA	NA	NA	NA	NA	NA
PB.94634.89	chr17	-	4502	18	novel_in_catalog	KIAA0753	novel	4647	19	NA	NA	-269	-183	combination_of_known_junctions	FALSE	canonical	NA	NA	NA	NA	NA	NA	NA	false	NA	NA	NA	C	non_coding	NA	NA	NA	NA	NA	NA	NA	35.0	AAAGTATGTGCCTATTTTAA	NA	true	NA	true	NA	NA	NA	NA	NA	NA	NA	TALONT000274578
PB.94634.90	chr17	-	4571	18	novel_in_catalog	KIAA0753	novel	4647	19	NA	NA	-225	-179	combination_of_known_splicesites	FALSE	canonical	NA	NA	NA	NA	NA	NA	NA	false	NA	NA	NA	C	non_coding	NA	NA	NA	NA	NA	NA	NA	35.0	TATGTGCCTATTTTAAATAA	NA	true	NA	true	NA	NA	NA	NA	NA	NA	NA	NA
PB.94634.94	chr17	-	4379	18	novel_in_catalog	KIAA0753	novel	4647	19	NA	NA	-19	-179	combination_of_known_junctions	FALSE	canonical	NA	NA	NA	NA	NA	NA	NA	false	NA	NA	NA	C	non_coding	NA	NA	NA	NA	NA	NA	NA	35.0	TATGTGCCTATTTTAAATAA	NA	true	NA	true	NA	NA	NA	NA	NA	NA	NA	TALONT000969960
PB.94634.101	chr17	-	4750	19	full-splice_match	KIAA0753	ENST00000361413.8	4647	19	-283	180	-283	-179	alternative_3end5end	FALSE	canonical	NA	NA	NA	NA	NA	NA	NA	false	NA	NA	NA	C	non_coding	NA	NA	NA	NA	NA	NA	NA	35.0	TATGTGCCTATTTTAAATAA	NA	true	NA	true	NA	NA	NA	NA	NA	NA	NA	ENST00000361413.8_4
PB.94634.160	chr17	-	3994	19	full-splice_match	KIAA0753	ENST00000361413.8	4647	19	-3	656	-3	408	alternative_3end	FALSE	canonical	NA	NA	NA	NA	NA	NA	NA	false	NA	NA	NA	C	non_coding	NA	NA	NA	NA	NA	NA	NA	35.0	AAGAGAAAAGCCTGTGTTTT	NA	true	NA	false	NA	NA	NA	NA	NA	NA	NA	NA
PB.94634.301	chr17	-	2994	4	full-splice_match	MED31	ENST00000574128.1	619	4	-48	-2327	-48	1343	alternative_3end	FALSE	canonical	NA	NA	NA	NA	NA	NA	NA	false	NA	NA	NA	C	non_coding	NA	NA	NA	NA	NA	NA	NA	35.0	AATAGCTTCTAATTGTTTAA	NA	true	NA	false	NA	NA	NA	NA	NA	NA	NA	NA
PB.94634.303	chr17	-	2920	4	full-splice_match	MED31	ENST00000225728.8	1629	4	-3	-1288	-3	1288	alternative_3end	FALSE	canonical	NA	NA	NA	NA	NA	NA	NA	false	NA	NA	NA	C	non_coding	NA	NA	NA	NA	NA	NA	NA	30.0	CAAATTCGTTGAATTACCCT	NA	true	NA	true	NA	NA	NA	NA	NA	NA	NA	ENST00000225728.8_3
PB.94634.307	chr17	-	2929	4	full-splice_match	MED31	ENST00000225728.8	1629	4	-215	-1085	-186	1085	alternative_3end5end	FALSE	canonical	NA	NA	NA	NA	NA	NA	NA	false	NA	NA	NA	C	non_coding	NA	NA	NA	NA	NA	NA	NA	45.0	ATGAAAAAAATTTACTTGGT	NA	true	NA	false	NA	NA	NA	NA	NA	NA	NA	ENST00000225728.8_3
PB.94634.310	chr17	-	2289	3	full-splice_match	MED31	ENST00000575197.1	593	3	19	-1715	-10	747	alternative_3end	FALSE	canonical	NA	NA	NA	NA	NA	NA	NA	false	NA	NA	NA	C	non_coding	NA	NA	NA	NA	NA	NA	NA	35.0	AATTATGAGTCAACCTACTT	NA	true	NA	true	NA	NA	NA	NA	NA	NA	NA	ENST00000575197.1_2
PB.94634.311	chr17	-	3568	4	full-splice_match	MED31	ENST00000225728.8	1629	4	-1205	-734	-1176	734	alternative_3end5end	FALSE	canonical	NA	NA	NA	NA	NA	NA	NA	false	NA	NA	NA	C	non_coding	NA	NA	NA	NA	NA	NA	NA	40.0	AAATGTTTTAAGGAATTATG	NA	false	NA	true	NA	NA	NA	NA	NA	NA	NA	ENST00000225728.8_3
PB.94634.317	chr17	-	1632	4	full-splice_match	MED31	ENST00000225728.8	1629	4	-10	7	-10	-7	reference_match	FALSE	canonical	NA	NA	NA	NA	NA	NA	NA	false	NA	NA	NA	C	non_coding	NA	NA	NA	NA	NA	NA	NA	25.0	TGAGAGATTTGGAAGGTGTG	NA	true	NA	true	NA	NA	NA	NA	NA	NA	NA	NA
PB.94634.321	chr17	-	3325	5	fusion	ENSG00000261996_MED31	novel	1629	4	NA	NA	78	5	multi-exon	FALSE	canonical	NA	NA	NA	NA	NA	NA	NA	false	NA	NA	NA	B	non_coding	NA	NA	NA	NA	NA	NA	NA	15.0	CCTGTGGATTTGTAAGGTGT	NA	false	NA	true	NA	NA	NA	NA	NA	NA	NA	NA
PB.94634.333	chr17	-	3631	4	novel_not_in_catalog	MED31	novel	620	2	NA	NA	-9	-1394	at_least_one_novel_splicesite	FALSE	canonical	NA	NA	NA	NA	NA	NA	NA	true	NA	NA	NA	C	non_coding	NA	NA	NA	NA	NA	NA	NA	15.0	TAGTGTGGACTTTTGGATTC	NA	true	NA	true	NA	NA	NA	NA	NA	NA	NA	TALONT000971704
PB.94635.1	chr17	+	2018	1	full-splice_match	C17orf100	ENST00000542475.3	1715	1	-602	299	-602	-299	mono-exon	????	NA	NA	NA	NA	NA	NA	NA	NA	NA	NA	NA	NA	C	non_coding	NA	NA	NA	NA	NA	NA	NA	30.0	TAATTTATTGCATACTGTAC	NA	false	NA	true	NA	NA	NA	NA	NA	NA	NA	NA
PB.94635.2	chr17	+	1206	1	full-splice_match	C17orf100	ENST00000542475.3	1715	1	-104	613	-104	-613	mono-exon	????	NA	NA	NA	NA	NA	NA	NA	NA	NA	NA	NA	NA	C	non_coding	NA	NA	NA	NA	NA	NA	NA	55.0	AAAAATAATCTTAGAAAGTG	NA	true	NA	false	NA	NA	NA	NA	NA	NA	NA	NA
PB.94635.3	chr17	+	4034	1	full-splice_match	C17orf100	ENST00000542475.3	1715	1	-122	-2197	-122	2197	mono-exon	????	NA	NA	NA	NA	NA	NA	NA	NA	NA	NA	NA	NA	C	non_coding	NA	NA	NA	NA	NA	NA	NA	15.0	TAGCGCTGTTGGATCTCTAC	NA	true	NA	true	NA	NA	NA	NA	NA	NA	NA	NA
PB.94635.5	chr17	+	1726	1	full-splice_match	C17orf100	ENST00000542475.3	1715	1	-120	109	-120	-109	mono-exon	????	NA	NA	NA	NA	NA	NA	NA	NA	NA	NA	NA	NA	C	non_coding	NA	NA	NA	NA	NA	NA	NA	20.0	TAGTGGAGCTTACACTCTGG	NA	true	NA	false	NA	NA	NA	NA	NA	NA	NA	NA
PB.94635.7	chr17	+	1874	1	full-splice_match	C17orf100	ENST00000542475.3	1715	1	-103	-56	-103	56	mono-exon	????	NA	NA	NA	NA	NA	NA	NA	NA	NA	NA	NA	NA	C	non_coding	NA	NA	NA	NA	NA	NA	NA	40.0	AACATGTAATCTGAGATATG	NA	true	NA	false	NA	NA	NA	NA	NA	NA	NA	NA
PB.94635.35	chr17	+	1526	3	novel_in_catalog	ENSG00000290366	novel	1009	4	NA	NA	-47	312	combination_of_known_splicesites	FALSE	canonical	NA	NA	NA	NA	NA	NA	NA	false	NA	NA	NA	C	non_coding	NA	NA	NA	NA	NA	NA	NA	55.0	TAAATTCAAATGTTAAAAAG	NA	false	NA	true	NA	NA	NA	NA	NA	NA	NA	NA
PB.94635.38	chr17	+	1454	3	novel_in_catalog	ENSG00000290366	novel	1386	3	NA	NA	-31	313	combination_of_known_splicesites	FALSE	canonical	NA	NA	NA	NA	NA	NA	NA	false	NA	NA	NA	C	non_coding	NA	NA	NA	NA	NA	NA	NA	55.0	AAATTCAAATGTTAAAAAGC	NA	false	NA	true	NA	NA	NA	NA	NA	NA	NA	NA
PB.94637.6	chr17	-	3560	12	full-splice_match	SLC13A5	ENST00000433363.7	3231	12	-332	3	-324	1	alternative_5end	FALSE	canonical	NA	NA	NA	NA	NA	NA	NA	false	NA	NA	NA	C	non_coding	NA	NA	NA	NA	NA	NA	NA	20.0	AAAGCTCCACTGTGCTGCTG	NA	false	NA	true	NA	NA	NA	NA	NA	NA	NA	ENST00000433363.7_2
PB.94645.8	chr17	+	4352	15	full-splice_match	ALOX12P2	ENST00000575787.2	2458	15	-58	-1836	-7	-11	alternative_3end5end	FALSE	canonical	NA	NA	NA	NA	NA	NA	NA	false	NA	NA	NA	C	non_coding	NA	NA	NA	NA	NA	NA	NA	70.0	AAAAAAAAAAAAATGGAGGT	NA	true	NA	false	NA	NA	NA	NA	NA	NA	NA	NA
PB.94645.22	chr17	+	2486	15	full-splice_match	ALOX12P2	ENST00000575787.2	2458	15	-39	11	9	-8	reference_match	FALSE	canonical	NA	NA	NA	NA	NA	NA	NA	false	NA	NA	NA	C	non_coding	NA	NA	NA	NA	NA	NA	NA	60.0	AAATAACAAAACGGATTATA	NA	true	NA	false	NA	NA	NA	NA	NA	NA	NA	NA
PB.94645.26	chr17	+	2508	15	novel_in_catalog	ALOX12P2	novel	2563	15	NA	NA	9	-22	combination_of_known_junctions	FALSE	canonical	NA	NA	NA	NA	NA	NA	NA	false	NA	NA	NA	C	non_coding	NA	NA	NA	NA	NA	NA	NA	65.0	AAAAATATATGATTAAATAA	NA	true	NA	false	NA	NA	NA	NA	NA	NA	NA	NA
PB.94649.20	chr17	-	2068	4	full-splice_match	MIR497HG	ENST00000570562.5	567	4	-11	-1490	0	-1	alternative_3end	FALSE	canonical	NA	NA	NA	NA	NA	NA	NA	false	NA	NA	NA	C	non_coding	NA	NA	NA	NA	NA	NA	NA	10.0	ATATTTCTGTGTGTGTGTCT	NA	true	NA	true	NA	NA	NA	NA	NA	NA	NA	ENST00000570562.5_3
PB.94649.21	chr17	-	1974	3	full-splice_match	MIR497HG	ENST00000653385.1	1948	3	-15	-11	0	-1	reference_match	FALSE	canonical	NA	NA	NA	NA	NA	NA	NA	false	NA	NA	NA	C	non_coding	NA	NA	NA	NA	NA	NA	NA	10.0	ATATTTCTGTGTGTGTGTCT	NA	true	NA	true	NA	NA	NA	NA	NA	NA	NA	ENST00000653385.1_2
PB.94649.28	chr17	-	1914	3	full-splice_match	MIR497HG	ENST00000659418.1	1848	3	-53	-13	0	-1	alternative_5end	FALSE	canonical	NA	NA	NA	NA	NA	NA	NA	false	NA	NA	NA	C	non_coding	NA	NA	NA	NA	NA	NA	NA	10.0	ATATTTCTGTGTGTGTGTCT	NA	true	NA	true	NA	NA	NA	NA	NA	NA	NA	ENST00000659418.1_2
PB.94649.212	chr17	-	924	3	full-splice_match	MIR497HG	ENST00000399540.3	1737	3	0	813	0	335	alternative_3end	FALSE	canonical	NA	NA	NA	NA	NA	NA	NA	false	NA	NA	NA	C	non_coding	NA	NA	NA	NA	NA	NA	NA	35.0	AAGATATTGAGACAGTCTCC	NA	true	NA	true	NA	NA	NA	NA	NA	NA	NA	ENST00000399540.2_3
PB.94649.225	chr17	-	3222	1	full-splice_match	MIR497HG	ENST00000666062.1	1224	1	-2003	5	-2003	-5	mono-exon	????	NA	NA	NA	NA	NA	NA	NA	NA	NA	NA	NA	NA	C	non_coding	NA	NA	NA	NA	NA	NA	NA	25.0	AATAACTTTGTAGTTCTTGT	NA	true	NA	true	NA	NA	NA	NA	NA	NA	NA	NA
PB.94650.6	chr17	+	2227	13	novel_in_catalog	ALOX12	novel	2392	14	NA	NA	-42	0	combination_of_known_junctions	FALSE	canonical	NA	NA	NA	NA	NA	NA	NA	false	NA	NA	NA	C	non_coding	NA	NA	NA	NA	NA	NA	NA	20.0	CAAAGTAGTCTTCTTTTGGT	NA	true	NA	true	NA	NA	NA	NA	NA	NA	NA	NA
PB.94650.9	chr17	+	2433	14	full-splice_match	ALOX12	ENST00000251535.11	2392	14	0	-41	0	41	reference_match	FALSE	canonical	NA	NA	NA	NA	NA	NA	NA	false	NA	NA	NA	C	non_coding	NA	NA	NA	NA	NA	NA	NA	75.0	AAAAAAAATCCACAAACAAA	NA	true	NA	false	NA	NA	NA	NA	NA	NA	NA	ENST00000251535.11_2
PB.94650.26	chr17	+	868	3	full-splice_match	RNASEK	ENST00000548577.5	810	3	-59	1	-59	1	alternative_5end	FALSE	canonical	NA	NA	NA	NA	NA	NA	NA	false	NA	NA	NA	C	non_coding	NA	NA	NA	NA	NA	NA	NA	10.0	AGCCCTGTGTCTGTGCTTGA	NA	true	NA	true	NA	NA	NA	NA	NA	NA	NA	ENST00000548577.1
PB.94650.27	chr17	+	1684	2	full-splice_match	RNASEK	ENST00000552176.2	1485	2	-200	1	-15	1	alternative_5end	FALSE	canonical	NA	NA	NA	NA	NA	NA	NA	false	NA	NA	NA	C	non_coding	NA	NA	NA	NA	NA	NA	NA	10.0	AGCCCTGTGTCTGTGCTTGA	NA	true	NA	true	NA	NA	NA	NA	NA	NA	NA	ENST00000552176.2
PB.94650.28	chr17	+	1864	8	novel_in_catalog	RNASEK-C17orf49	novel	1662	8	NA	NA	-174	-1	combination_of_known_junctions	FALSE	canonical	NA	NA	NA	NA	NA	NA	NA	false	NA	NA	NA	B	non_coding	NA	NA	NA	NA	NA	NA	NA	10.0	AGCTTCGTGCTGTCTGCTTA	NA	true	NA	true	NA	NA	NA	NA	NA	NA	NA	TALONT000972412
PB.94650.33	chr17	+	822	4	full-splice_match	RNASEK	ENST00000546395.5	952	4	141	-11	-20	1	alternative_5end	TRUE	canonical	NA	NA	NA	NA	NA	NA	NA	false	NA	NA	NA	C	non_coding	NA	NA	NA	NA	NA	NA	NA	10.0	AGCCCTGTGTCTGTGCTTGA	NA	true	NA	true	NA	NA	NA	NA	NA	NA	NA	ENST00000546395.1
PB.94650.38	chr17	+	1621	7	novel_in_catalog	RNASEK-C17orf49	novel	1662	8	NA	NA	-32	-1	combination_of_known_splicesites	FALSE	canonical	NA	NA	NA	NA	NA	NA	NA	false	NA	NA	NA	B	non_coding	NA	NA	NA	NA	NA	NA	NA	10.0	AGCTTCGTGCTGTCTGCTTA	NA	true	NA	true	NA	NA	NA	NA	NA	NA	NA	NA
PB.94650.39	chr17	+	1123	8	novel_in_catalog	RNASEK-C17orf49	novel	1662	8	NA	NA	-29	4	combination_of_known_junctions	FALSE	canonical	NA	NA	NA	NA	NA	NA	NA	false	NA	NA	NA	B	non_coding	NA	NA	NA	NA	NA	NA	NA	15.0	CGTGCTGTCTGCTTAACATT	NA	true	NA	true	NA	NA	NA	NA	NA	NA	NA	NA
PB.94650.53	chr17	+	1590	5	novel_in_catalog	C17orf49	novel	996	6	NA	NA	-89	0	intron_retention	FALSE	canonical	NA	NA	NA	NA	NA	NA	NA	false	NA	NA	NA	B	non_coding	NA	NA	NA	NA	NA	NA	NA	10.0	CTTCGTGCTGTCTGCTTAAC	NA	true	NA	true	NA	NA	NA	NA	NA	NA	NA	NA
PB.94650.58	chr17	+	795	5	novel_in_catalog	C17orf49	novel	996	6	NA	NA	-11	-2	combination_of_known_junctions	FALSE	canonical	NA	NA	NA	NA	NA	NA	NA	false	NA	NA	NA	B	non_coding	NA	NA	NA	NA	NA	NA	NA	15.0	TCGTGCTGTCTGCTTAACAT	NA	true	NA	true	NA	NA	NA	NA	NA	NA	NA	NA
PB.94650.59	chr17	+	2134	4	novel_in_catalog	C17orf49	novel	996	6	NA	NA	-13	1	intron_retention	FALSE	canonical	NA	NA	NA	NA	NA	NA	NA	false	NA	NA	NA	B	non_coding	NA	NA	NA	NA	NA	NA	NA	15.0	TTCGTGCTGTCTGCTTAACA	NA	true	NA	true	NA	NA	NA	NA	NA	NA	NA	TALONT000275096
PB.94650.65	chr17	+	2015	3	novel_in_catalog	C17orf49	novel	764	5	NA	NA	0	0	intron_retention	FALSE	canonical	NA	NA	NA	NA	NA	NA	NA	false	NA	NA	NA	B	non_coding	NA	NA	NA	NA	NA	NA	NA	10.0	CTTCGTGCTGTCTGCTTAAC	NA	true	NA	true	NA	NA	NA	NA	NA	NA	NA	NA
PB.94652.2	chr17	+	2072	10	novel_not_in_catalog	BCL6B	novel	3527	9	NA	NA	-852	1	at_least_one_novel_splicesite	FALSE	canonical	NA	NA	NA	NA	NA	NA	NA	true	NA	NA	NA	C	non_coding	NA	NA	NA	NA	NA	NA	NA	15.0	AATCTGTCTTCTGTTGCTTA	NA	false	NA	true	NA	NA	NA	NA	NA	NA	NA	NA
PB.94652.3	chr17	+	2192	10	novel_not_in_catalog	BCL6B	novel	3527	9	NA	NA	-842	-1579	at_least_one_novel_splicesite	FALSE	canonical	NA	NA	NA	NA	NA	NA	NA	true	NA	NA	NA	C	non_coding	NA	NA	NA	NA	NA	NA	NA	25.0	CACAGCTCTGCTGGCAGAGA	NA	false	NA	true	NA	NA	NA	NA	NA	NA	NA	NA
PB.94652.4	chr17	+	4209	8	novel_in_catalog	BCL6B	novel	3527	9	NA	NA	-124	-2	intron_retention	FALSE	canonical	NA	NA	NA	NA	NA	NA	NA	false	NA	NA	NA	C	non_coding	NA	NA	NA	NA	NA	NA	NA	0.0	TGCCTGCTGTGTCCTGGGTT	NA	false	NA	true	NA	NA	NA	NA	NA	NA	NA	TALONT000275126
PB.94652.9	chr17	+	4351	9	full-splice_match	BCL6B	ENST00000293805.10	3527	9	-105	-719	-105	73	alternative_3end5end	FALSE	canonical	NA	NA	NA	NA	NA	NA	NA	false	NA	NA	NA	C	non_coding	NA	NA	NA	NA	NA	NA	NA	40.0	CAGTTACGGACACTGAAAAT	NA	true	NA	false	NA	NA	NA	NA	NA	NA	NA	ENST00000293805.10_2
PB.94652.10	chr17	+	3645	9	full-splice_match	BCL6B	ENST00000293805.10	3527	9	-118	0	-118	0	alternative_5end	FALSE	canonical	NA	NA	NA	NA	NA	NA	NA	false	NA	NA	NA	C	non_coding	NA	NA	NA	NA	NA	NA	NA	0.0	CCTGCTGTGTCCTGGGTTCT	NA	false	NA	true	NA	NA	NA	NA	NA	NA	NA	ENST00000293805.10_2
PB.94652.11	chr17	+	3506	9	novel_in_catalog	BCL6B	novel	3527	9	NA	NA	-118	-2	combination_of_known_junctions	FALSE	canonical	NA	NA	NA	NA	NA	NA	NA	false	NA	NA	NA	C	non_coding	NA	NA	NA	NA	NA	NA	NA	0.0	TGCCTGCTGTGTCCTGGGTT	NA	false	NA	true	NA	NA	NA	NA	NA	NA	NA	TALONT001750094
PB.94652.19	chr17	+	3574	9	novel_in_catalog	BCL6B	novel	3527	9	NA	NA	2	1	combination_of_known_junctions	FALSE	canonical	NA	NA	NA	NA	NA	NA	NA	false	NA	NA	NA	C	non_coding	NA	NA	NA	NA	NA	NA	NA	0.0	CTGCTGTGTCCTGGGTTCTT	NA	true	NA	true	NA	NA	NA	NA	NA	NA	NA	TALONT000275124
PB.94654.5	chr17	-	1562	5	full-splice_match	SLC16A11	ENST00000574600.3	1726	5	168	-4	168	4	alternative_5end	FALSE	canonical	NA	NA	NA	NA	NA	NA	NA	false	NA	NA	NA	C	non_coding	NA	NA	NA	NA	NA	NA	NA	30.0	CAACTGTTCACCAATCTAGG	NA	true	NA	true	NA	NA	NA	NA	NA	NA	NA	NA
PB.94659.2	chr17	+	2467	4	full-splice_match	SLC16A13	ENST00000308027.7	1804	4	-68	-595	-68	595	alternative_3end5end	FALSE	canonical	NA	NA	NA	NA	NA	NA	NA	false	NA	NA	NA	C	non_coding	NA	NA	NA	NA	NA	NA	NA	30.0	CAAAATGAGCTGGGGCCCAT	NA	true	NA	true	NA	NA	NA	NA	NA	NA	NA	ENST00000308027.7_2
PB.94659.3	chr17	+	1873	4	full-splice_match	SLC16A13	ENST00000308027.7	1804	4	-30	-39	-30	39	reference_match	FALSE	canonical	NA	NA	NA	NA	NA	NA	NA	false	NA	NA	NA	C	non_coding	NA	NA	NA	NA	NA	NA	NA	10.0	TAACCTTTTCTTCTTTTTTC	NA	true	NA	true	NA	NA	NA	NA	NA	NA	NA	NA
PB.94659.6	chr17	+	1454	1	full-splice_match	SLC16A13	ENST00000575844.1	968	1	-139	-347	-57	347	mono-exon	????	NA	NA	NA	NA	NA	NA	NA	NA	NA	NA	NA	NA	C	non_coding	NA	NA	NA	NA	NA	NA	NA	55.0	TAAAAGGAAGAATTACTATA	NA	true	NA	false	NA	NA	NA	NA	NA	NA	NA	NA
PB.94659.10	chr17	+	2338	4	full-splice_match	SLC16A13	ENST00000308027.7	1804	4	-51	-483	-51	483	alternative_3end5end	FALSE	canonical	NA	NA	NA	NA	NA	NA	NA	false	NA	NA	NA	C	non_coding	NA	NA	NA	NA	NA	NA	NA	20.0	AACATCTCTAGTGTTGCCTC	NA	true	NA	true	NA	NA	NA	NA	NA	NA	NA	NA
PB.94659.13	chr17	+	2544	3	novel_in_catalog	SLC16A13	novel	1804	4	NA	NA	0	595	intron_retention	FALSE	canonical	NA	NA	NA	NA	NA	NA	NA	false	NA	NA	NA	C	non_coding	NA	NA	NA	NA	NA	NA	NA	30.0	CAAAATGAGCTGGGGCCCAT	NA	true	NA	true	NA	NA	NA	NA	NA	NA	NA	TALONT000972962
PB.94660.10	chr17	-	1909	6	novel_in_catalog	ASGR1	novel	944	8	NA	NA	-34	-16	intron_retention	FALSE	canonical	NA	NA	NA	NA	NA	NA	NA	false	NA	NA	NA	C	non_coding	NA	NA	NA	NA	NA	NA	NA	65.0	AAAAAGAAATATACCTAAAC	NA	true	NA	false	NA	NA	NA	NA	NA	NA	NA	NA
PB.94660.15	chr17	-	2131	6	novel_in_catalog	ASGR1	novel	944	8	NA	NA	-183	0	intron_retention	FALSE	canonical	NA	NA	NA	NA	NA	NA	NA	false	NA	NA	NA	C	non_coding	NA	NA	NA	NA	NA	NA	NA	20.0	AAACCTTCTGTTAGTTGTCT	NA	false	NA	true	NA	NA	NA	NA	NA	NA	NA	NA
PB.94660.22	chr17	-	1120	8	full-splice_match	ASGR1	ENST00000380920.8	944	8	-58	-118	-58	-1	alternative_3end5end	FALSE	canonical	NA	NA	NA	NA	NA	NA	NA	false	NA	NA	NA	C	non_coding	NA	NA	NA	NA	NA	NA	NA	20.0	TAAACCTTCTGTTAGTTGTC	NA	true	NA	true	NA	NA	NA	NA	NA	NA	NA	ENST00000380920.8_2
PB.94660.23	chr17	-	1088	8	novel_not_in_catalog	ASGR1	novel	944	8	NA	NA	-62	0	at_least_one_novel_splicesite	FALSE	canonical	NA	NA	NA	NA	NA	NA	NA	true	NA	NA	NA	C	non_coding	NA	NA	NA	NA	NA	NA	NA	20.0	AAACCTTCTGTTAGTTGTCT	NA	true	NA	true	NA	NA	NA	NA	NA	NA	NA	NA
PB.94660.29	chr17	-	1148	8	novel_not_in_catalog	ASGR1	novel	944	8	NA	NA	72	0	at_least_one_novel_splicesite	FALSE	canonical	NA	NA	NA	NA	NA	NA	NA	true	NA	NA	NA	C	non_coding	NA	NA	NA	NA	NA	NA	NA	20.0	AAACCTTCTGTTAGTTGTCT	NA	true	NA	true	NA	NA	NA	NA	NA	NA	NA	NA
PB.94660.32	chr17	-	1078	8	novel_not_in_catalog	ASGR1	novel	944	8	NA	NA	-58	0	at_least_one_novel_splicesite	FALSE	canonical	NA	NA	NA	NA	NA	NA	NA	true	NA	NA	NA	C	non_coding	NA	NA	NA	NA	NA	NA	NA	20.0	AAACCTTCTGTTAGTTGTCT	NA	true	NA	true	NA	NA	NA	NA	NA	NA	NA	NA
PB.94660.34	chr17	-	2132	5	full-splice_match	ASGR1	ENST00000574330.5	887	5	-1121	-124	-51	0	alternative_3end5end	FALSE	canonical	NA	NA	NA	NA	NA	NA	NA	false	NA	NA	NA	C	non_coding	NA	NA	NA	NA	NA	NA	NA	20.0	AAACCTTCTGTTAGTTGTCT	NA	true	NA	true	NA	NA	NA	NA	NA	NA	NA	ENST00000574330.5_2
PB.94660.36	chr17	-	1394	8	novel_not_in_catalog	ASGR1	novel	944	8	NA	NA	-25	-1	at_least_one_novel_splicesite	FALSE	canonical	NA	NA	NA	NA	NA	NA	NA	false	NA	NA	NA	C	non_coding	NA	NA	NA	NA	NA	NA	NA	20.0	TAAACCTTCTGTTAGTTGTC	NA	true	NA	true	NA	NA	NA	NA	NA	NA	NA	NA
PB.94660.78	chr17	-	3577	18	novel_in_catalog	DLG4	novel	3446	20	NA	NA	7	2	intron_retention	FALSE	canonical	NA	NA	NA	NA	NA	NA	NA	false	NA	NA	NA	C	non_coding	NA	NA	NA	NA	NA	NA	NA	15.0	AAACTTGGTGTGTGGCCTGG	NA	true	NA	true	NA	NA	NA	NA	NA	NA	NA	NA
PB.94660.81	chr17	-	3160	19	incomplete-splice_match	DLG4	ENST00000302955.11	3446	20	9159	5	-108	0	3prime_fragment	FALSE	canonical	NA	NA	NA	NA	NA	NA	NA	false	NA	NA	NA	C	non_coding	NA	NA	NA	NA	NA	NA	NA	15.0	TGAAACTTGGTGTGTGGCCT	NA	true	NA	true	NA	NA	NA	NA	NA	NA	NA	TALONT000275163
PB.94660.82	chr17	-	3118	19	full-splice_match	DLG4	ENST00000649520.1	3077	19	-40	-1	-2	1	reference_match	FALSE	noncanonical	NA	NA	NA	NA	NA	NA	NA	false	NA	NA	NA	C	non_coding	NA	NA	NA	NA	NA	NA	NA	15.0	GAAACTTGGTGTGTGGCCTG	NA	true	NA	true	NA	NA	NA	NA	NA	NA	NA	ENST00000649520.1_2
PB.94660.83	chr17	-	2940	18	novel_in_catalog	DLG4	novel	3446	20	NA	NA	0	2	combination_of_known_junctions	FALSE	canonical	NA	NA	NA	NA	NA	NA	NA	false	NA	NA	NA	C	non_coding	NA	NA	NA	NA	NA	NA	NA	15.0	AAACTTGGTGTGTGGCCTGG	NA	true	NA	true	NA	NA	NA	NA	NA	NA	NA	NA
PB.94660.86	chr17	-	3243	19	full-splice_match	DLG4	ENST00000649186.1	2419	19	-136	-688	-136	1	alternative_3end5end	FALSE	canonical	NA	NA	NA	NA	NA	NA	NA	false	NA	NA	NA	C	non_coding	NA	NA	NA	NA	NA	NA	NA	15.0	GAAACTTGGTGTGTGGCCTG	NA	true	NA	true	NA	NA	NA	NA	NA	NA	NA	ENST00000649186.1_2
PB.94660.88	chr17	-	2883	18	novel_in_catalog	DLG4	novel	3446	20	NA	NA	0	3	combination_of_known_splicesites	FALSE	canonical	NA	NA	NA	NA	NA	NA	NA	false	NA	NA	NA	C	non_coding	NA	NA	NA	NA	NA	NA	NA	5.0	GGTGTGTGGCCTGGTTATTT	NA	true	NA	true	NA	NA	NA	NA	NA	NA	NA	NA
PB.94660.89	chr17	-	3294	20	novel_not_in_catalog	DLG4	novel	3446	20	NA	NA	124	3	at_least_one_novel_splicesite	FALSE	canonical	NA	NA	NA	NA	NA	NA	NA	false	NA	NA	NA	C	non_coding	NA	NA	NA	NA	NA	NA	NA	5.0	GGTGTGTGGCCTGGTTATTT	NA	false	NA	true	NA	NA	NA	NA	NA	NA	NA	NA
PB.94660.90	chr17	-	3682	20	full-splice_match	DLG4	ENST00000399506.9	6176	20	-213	2707	-213	1	alternative_3end5end	FALSE	noncanonical	NA	NA	NA	NA	NA	NA	NA	false	NA	NA	NA	C	non_coding	NA	NA	NA	NA	NA	NA	NA	15.0	GAAACTTGGTGTGTGGCCTG	NA	true	NA	true	NA	NA	NA	NA	NA	NA	NA	ENST00000399506.8_4
PB.94660.91	chr17	-	3010	19	novel_not_in_catalog	DLG4	novel	2580	19	NA	NA	211	1	at_least_one_novel_splicesite	FALSE	canonical	NA	NA	NA	NA	NA	NA	NA	false	NA	NA	NA	C	non_coding	NA	NA	NA	NA	NA	NA	NA	15.0	GAAACTTGGTGTGTGGCCTG	NA	true	NA	true	NA	NA	NA	NA	NA	NA	NA	NA
PB.94660.92	chr17	-	3469	20	full-splice_match	DLG4	ENST00000302955.11	3446	20	-26	3	-8	2	reference_match	FALSE	canonical	NA	NA	NA	NA	NA	NA	NA	false	NA	NA	NA	C	non_coding	NA	NA	NA	NA	NA	NA	NA	15.0	AAACTTGGTGTGTGGCCTGG	NA	true	NA	true	NA	NA	NA	NA	NA	NA	NA	ENST00000302955.11_5
PB.94660.93	chr17	-	3147	19	novel_in_catalog	DLG4	novel	2389	20	NA	NA	2	2	combination_of_known_junctions	FALSE	canonical	NA	NA	NA	NA	NA	NA	NA	false	NA	NA	NA	C	non_coding	NA	NA	NA	NA	NA	NA	NA	15.0	AAACTTGGTGTGTGGCCTGG	NA	true	NA	true	NA	NA	NA	NA	NA	NA	NA	NA
PB.94660.100	chr17	-	3351	20	novel_not_in_catalog	DLG4	novel	3446	20	NA	NA	-870	2	at_least_one_novel_splicesite	FALSE	canonical	NA	NA	NA	NA	NA	NA	NA	true	NA	NA	NA	C	non_coding	NA	NA	NA	NA	NA	NA	NA	15.0	AAACTTGGTGTGTGGCCTGG	NA	false	NA	true	NA	NA	NA	NA	NA	NA	NA	NA
PB.94660.102	chr17	-	3190	18	incomplete-splice_match	DLG4	ENST00000649186.1	2419	19	611	-689	-55	2	3prime_fragment	FALSE	canonical	NA	NA	NA	NA	NA	NA	NA	false	NA	NA	NA	C	non_coding	NA	NA	NA	NA	NA	NA	NA	15.0	AAACTTGGTGTGTGGCCTGG	NA	true	NA	true	NA	NA	NA	NA	NA	NA	NA	TALONT000275150
PB.94660.104	chr17	-	4098	22	full-splice_match	DLG4	ENST00000648172.9	6812	22	7	2707	7	1	alternative_3end	FALSE	noncanonical	NA	NA	NA	NA	NA	NA	NA	false	NA	NA	NA	C	non_coding	NA	NA	NA	NA	NA	NA	NA	15.0	GAAACTTGGTGTGTGGCCTG	NA	true	NA	true	NA	NA	NA	NA	NA	NA	NA	ENST00000648172.2_3
PB.94660.110	chr17	-	3153	19	novel_not_in_catalog	DLG4	novel	2580	19	NA	NA	47	2	at_least_one_novel_splicesite	FALSE	canonical	NA	NA	NA	NA	NA	NA	NA	false	NA	NA	NA	C	non_coding	NA	NA	NA	NA	NA	NA	NA	15.0	AAACTTGGTGTGTGGCCTGG	NA	false	NA	true	NA	NA	NA	NA	NA	NA	NA	NA
PB.94660.115	chr17	-	3122	20	novel_in_catalog	DLG4	novel	3446	20	NA	NA	5	2	combination_of_known_junctions	FALSE	canonical	NA	NA	NA	NA	NA	NA	NA	false	NA	NA	NA	C	non_coding	NA	NA	NA	NA	NA	NA	NA	15.0	AAACTTGGTGTGTGGCCTGG	NA	true	NA	true	NA	NA	NA	NA	NA	NA	NA	NA
PB.94660.125	chr17	-	2210	3	full-splice_match	DLG4	ENST00000649514.1	613	3	-879	-718	-854	1	alternative_3end5end	FALSE	canonical	NA	NA	NA	NA	NA	NA	NA	false	NA	NA	NA	C	non_coding	NA	NA	NA	NA	NA	NA	NA	15.0	GAAACTTGGTGTGTGGCCTG	NA	false	NA	true	NA	NA	NA	NA	NA	NA	NA	ENST00000649514.1_2
PB.94660.127	chr17	-	3206	20	full-splice_match	DLG4	ENST00000648896.1	2389	20	-37	-780	-37	0	alternative_3end	FALSE	noncanonical	NA	NA	NA	NA	NA	NA	NA	false	NA	NA	NA	C	non_coding	NA	NA	NA	NA	NA	NA	NA	15.0	TGAAACTTGGTGTGTGGCCT	NA	false	NA	true	NA	NA	NA	NA	NA	NA	NA	ENST00000648896.1_2
PB.94660.133	chr17	-	2952	19	novel_not_in_catalog	DLG4	novel	2580	19	NA	NA	1	-7	at_least_one_novel_splicesite	FALSE	canonical	NA	NA	NA	NA	NA	NA	NA	true	NA	NA	NA	C	non_coding	NA	NA	NA	NA	NA	NA	NA	30.0	AGATACTTGAAACTTGGTGT	NA	false	NA	true	NA	NA	NA	NA	NA	NA	NA	TALONT000973292
PB.94660.139	chr17	-	3467	20	novel_not_in_catalog	DLG4	novel	3446	20	NA	NA	-887	2	at_least_one_novel_splicesite	FALSE	canonical	NA	NA	NA	NA	NA	NA	NA	true	NA	NA	NA	C	non_coding	NA	NA	NA	NA	NA	NA	NA	15.0	AAACTTGGTGTGTGGCCTGG	NA	false	NA	true	NA	NA	NA	NA	NA	NA	NA	NA
PB.94660.143	chr17	-	3088	20	novel_in_catalog	DLG4	novel	3446	20	NA	NA	-26	1	combination_of_known_junctions	FALSE	canonical	NA	NA	NA	NA	NA	NA	NA	false	NA	NA	NA	C	non_coding	NA	NA	NA	NA	NA	NA	NA	15.0	GAAACTTGGTGTGTGGCCTG	NA	false	NA	true	NA	NA	NA	NA	NA	NA	NA	TALONT000973234
PB.94660.147	chr17	-	3016	19	novel_not_in_catalog	DLG4	novel	3446	20	NA	NA	2	1	at_least_one_novel_splicesite	FALSE	canonical	NA	NA	NA	NA	NA	NA	NA	true	NA	NA	NA	C	non_coding	NA	NA	NA	NA	NA	NA	NA	15.0	GAAACTTGGTGTGTGGCCTG	NA	true	NA	true	NA	NA	NA	NA	NA	NA	NA	NA
PB.94661.1	chr17	+	2130	20	novel_in_catalog	ACADVL	novel	2227	21	NA	NA	-9	-1	combination_of_known_splicesites	FALSE	canonical	NA	NA	NA	NA	NA	NA	NA	false	NA	NA	NA	C	non_coding	NA	NA	NA	NA	NA	NA	NA	5.0	TCATGCTTTGCTCCTGTGTG	NA	true	NA	true	NA	NA	NA	NA	NA	NA	NA	NA
PB.94661.3	chr17	+	2500	19	novel_in_catalog	ACADVL	novel	2184	20	NA	NA	-128	0	intron_retention	FALSE	canonical	NA	NA	NA	NA	NA	NA	NA	false	NA	NA	NA	C	non_coding	NA	NA	NA	NA	NA	NA	NA	10.0	ATGCTTTGCTCCTGTGTGAC	NA	true	NA	true	NA	NA	NA	NA	NA	NA	NA	TALONT000275471
PB.94661.4	chr17	+	2400	20	full-splice_match	ACADVL	ENST00000356839.10	2184	20	-217	1	-123	0	alternative_5end	FALSE	canonical	NA	NA	NA	NA	NA	NA	NA	false	NA	NA	NA	C	non_coding	NA	NA	NA	NA	NA	NA	NA	10.0	ATGCTTTGCTCCTGTGTGAC	NA	true	NA	true	NA	NA	NA	NA	NA	NA	NA	ENST00000356839.10_3
PB.94661.5	chr17	+	3104	17	novel_in_catalog	ACADVL	novel	2184	20	NA	NA	-101	0	intron_retention	FALSE	canonical	NA	NA	NA	NA	NA	NA	NA	false	NA	NA	NA	C	non_coding	NA	NA	NA	NA	NA	NA	NA	10.0	ATGCTTTGCTCCTGTGTGAC	NA	true	NA	true	NA	NA	NA	NA	NA	NA	NA	TALONT000275282
PB.94661.6	chr17	+	2966	16	novel_in_catalog	ACADVL	novel	2184	20	NA	NA	-61	0	intron_retention	FALSE	canonical	NA	NA	NA	NA	NA	NA	NA	false	NA	NA	NA	C	non_coding	NA	NA	NA	NA	NA	NA	NA	10.0	ATGCTTTGCTCCTGTGTGAC	NA	true	NA	true	NA	NA	NA	NA	NA	NA	NA	TALONT000275323
PB.94661.9	chr17	+	3087	16	novel_in_catalog	ACADVL	novel	2352	19	NA	NA	-13	0	intron_retention	FALSE	canonical	NA	NA	NA	NA	NA	NA	NA	false	NA	NA	NA	C	non_coding	NA	NA	NA	NA	NA	NA	NA	10.0	ATGCTTTGCTCCTGTGTGAC	NA	true	NA	true	NA	NA	NA	NA	NA	NA	NA	TALONT000276483
PB.94661.12	chr17	+	2345	19	full-splice_match	ACADVL	ENST00000322910.9	2352	19	7	0	7	0	reference_match	FALSE	canonical	NA	NA	NA	NA	NA	NA	NA	false	NA	NA	NA	C	non_coding	NA	NA	NA	NA	NA	NA	NA	10.0	ATGCTTTGCTCCTGTGTGAC	NA	true	NA	true	NA	NA	NA	NA	NA	NA	NA	ENST00000322910.9_1
PB.94661.14	chr17	+	2251	20	novel_not_in_catalog	ACADVL	novel	2184	20	NA	NA	-6	0	at_least_one_novel_splicesite	FALSE	canonical	NA	NA	NA	NA	NA	NA	NA	true	NA	NA	NA	C	non_coding	NA	NA	NA	NA	NA	NA	NA	10.0	ATGCTTTGCTCCTGTGTGAC	NA	true	NA	true	NA	NA	NA	NA	NA	NA	NA	NA
PB.94661.15	chr17	+	2843	16	novel_not_in_catalog	ACADVL	novel	2184	20	NA	NA	-6	0	intron_retention	FALSE	canonical	NA	NA	NA	NA	NA	NA	NA	true	NA	NA	NA	C	non_coding	NA	NA	NA	NA	NA	NA	NA	10.0	CATGCTTTGCTCCTGTGTGA	NA	true	NA	true	NA	NA	NA	NA	NA	NA	NA	NA
PB.94661.16	chr17	+	2774	16	novel_in_catalog	ACADVL	novel	2352	19	NA	NA	-6	0	intron_retention	FALSE	canonical	NA	NA	NA	NA	NA	NA	NA	false	NA	NA	NA	C	non_coding	NA	NA	NA	NA	NA	NA	NA	10.0	ATGCTTTGCTCCTGTGTGAC	NA	true	NA	true	NA	NA	NA	NA	NA	NA	NA	NA
PB.94661.21	chr17	+	3640	14	novel_in_catalog	ACADVL	novel	2184	20	NA	NA	4	0	intron_retention	FALSE	canonical	NA	NA	NA	NA	NA	NA	NA	false	NA	NA	NA	C	non_coding	NA	NA	NA	NA	NA	NA	NA	10.0	CATGCTTTGCTCCTGTGTGA	NA	true	NA	true	NA	NA	NA	NA	NA	NA	NA	NA
PB.94661.22	chr17	+	2423	18	novel_in_catalog	ACADVL	novel	2184	20	NA	NA	4	0	intron_retention	FALSE	canonical	NA	NA	NA	NA	NA	NA	NA	false	NA	NA	NA	C	non_coding	NA	NA	NA	NA	NA	NA	NA	10.0	ATGCTTTGCTCCTGTGTGAC	NA	true	NA	true	NA	NA	NA	NA	NA	NA	NA	TALONT000275535
PB.94661.28	chr17	+	2614	19	novel_in_catalog	ACADVL	novel	2184	20	NA	NA	-7	0	intron_retention	FALSE	canonical	NA	NA	NA	NA	NA	NA	NA	false	NA	NA	NA	C	non_coding	NA	NA	NA	NA	NA	NA	NA	10.0	ATGCTTTGCTCCTGTGTGAC	NA	true	NA	true	NA	NA	NA	NA	NA	NA	NA	NA
PB.94661.29	chr17	+	2346	18	novel_in_catalog	ACADVL	novel	2352	19	NA	NA	-7	0	intron_retention	FALSE	canonical	NA	NA	NA	NA	NA	NA	NA	false	NA	NA	NA	C	non_coding	NA	NA	NA	NA	NA	NA	NA	10.0	ATGCTTTGCTCCTGTGTGAC	NA	true	NA	true	NA	NA	NA	NA	NA	NA	NA	TALONT000276001
PB.94661.30	chr17	+	2612	18	novel_in_catalog	ACADVL	novel	2184	20	NA	NA	-7	0	intron_retention	FALSE	canonical	NA	NA	NA	NA	NA	NA	NA	false	NA	NA	NA	C	non_coding	NA	NA	NA	NA	NA	NA	NA	10.0	ATGCTTTGCTCCTGTGTGAC	NA	true	NA	true	NA	NA	NA	NA	NA	NA	NA	TALONT000275391
PB.94661.36	chr17	+	2611	17	novel_in_catalog	ACADVL	novel	2184	20	NA	NA	-7	0	intron_retention	FALSE	canonical	NA	NA	NA	NA	NA	NA	NA	false	NA	NA	NA	C	non_coding	NA	NA	NA	NA	NA	NA	NA	10.0	ATGCTTTGCTCCTGTGTGAC	NA	true	NA	true	NA	NA	NA	NA	NA	NA	NA	TALONT000275467
PB.94661.42	chr17	+	2392	18	novel_in_catalog	ACADVL	novel	2352	19	NA	NA	0	0	intron_retention	FALSE	canonical	NA	NA	NA	NA	NA	NA	NA	false	NA	NA	NA	C	non_coding	NA	NA	NA	NA	NA	NA	NA	10.0	ATGCTTTGCTCCTGTGTGAC	NA	true	NA	true	NA	NA	NA	NA	NA	NA	NA	TALONT000977611
PB.94661.46	chr17	+	2510	19	novel_in_catalog	ACADVL	novel	2184	20	NA	NA	0	0	intron_retention	FALSE	canonical	NA	NA	NA	NA	NA	NA	NA	false	NA	NA	NA	C	non_coding	NA	NA	NA	NA	NA	NA	NA	10.0	ATGCTTTGCTCCTGTGTGAC	NA	true	NA	true	NA	NA	NA	NA	NA	NA	NA	TALONT000275313
PB.94661.47	chr17	+	2170	19	novel_in_catalog	ACADVL	novel	2184	20	NA	NA	0	0	combination_of_known_splicesites	FALSE	canonical	NA	NA	NA	NA	NA	NA	NA	false	NA	NA	NA	C	non_coding	NA	NA	NA	NA	NA	NA	NA	10.0	ATGCTTTGCTCCTGTGTGAC	NA	true	NA	true	NA	NA	NA	NA	NA	NA	NA	NA
PB.94661.48	chr17	+	2444	18	novel_in_catalog	ACADVL	novel	2191	19	NA	NA	0	0	intron_retention	FALSE	canonical	NA	NA	NA	NA	NA	NA	NA	false	NA	NA	NA	C	non_coding	NA	NA	NA	NA	NA	NA	NA	10.0	ATGCTTTGCTCCTGTGTGAC	NA	true	NA	true	NA	NA	NA	NA	NA	NA	NA	TALONT000276118
PB.94661.51	chr17	+	2585	18	novel_in_catalog	ACADVL	novel	2352	19	NA	NA	0	0	intron_retention	FALSE	canonical	NA	NA	NA	NA	NA	NA	NA	false	NA	NA	NA	C	non_coding	NA	NA	NA	NA	NA	NA	NA	10.0	ATGCTTTGCTCCTGTGTGAC	NA	true	NA	true	NA	NA	NA	NA	NA	NA	NA	TALONT000275486
PB.94661.52	chr17	+	2507	17	novel_in_catalog	ACADVL	novel	2184	20	NA	NA	0	0	intron_retention	FALSE	canonical	NA	NA	NA	NA	NA	NA	NA	false	NA	NA	NA	C	non_coding	NA	NA	NA	NA	NA	NA	NA	10.0	ATGCTTTGCTCCTGTGTGAC	NA	true	NA	true	NA	NA	NA	NA	NA	NA	NA	TALONT000275406
PB.94661.57	chr17	+	2041	19	novel_in_catalog	ACADVL	novel	2184	20	NA	NA	3	0	combination_of_known_splicesites	FALSE	canonical	NA	NA	NA	NA	NA	NA	NA	false	NA	NA	NA	C	non_coding	NA	NA	NA	NA	NA	NA	NA	10.0	ATGCTTTGCTCCTGTGTGAC	NA	true	NA	true	NA	NA	NA	NA	NA	NA	NA	NA
PB.94661.59	chr17	+	3063	16	novel_in_catalog	ACADVL	novel	2184	20	NA	NA	0	0	intron_retention	FALSE	canonical	NA	NA	NA	NA	NA	NA	NA	false	NA	NA	NA	C	non_coding	NA	NA	NA	NA	NA	NA	NA	10.0	ATGCTTTGCTCCTGTGTGAC	NA	true	NA	true	NA	NA	NA	NA	NA	NA	NA	NA
PB.94661.62	chr17	+	3058	16	novel_in_catalog	ACADVL	novel	2184	20	NA	NA	0	0	intron_retention	FALSE	canonical	NA	NA	NA	NA	NA	NA	NA	false	NA	NA	NA	C	non_coding	NA	NA	NA	NA	NA	NA	NA	10.0	ATGCTTTGCTCCTGTGTGAC	NA	true	NA	true	NA	NA	NA	NA	NA	NA	NA	TALONT000275397
PB.94661.69	chr17	+	3132	15	novel_in_catalog	ACADVL	novel	2184	20	NA	NA	0	0	intron_retention	FALSE	canonical	NA	NA	NA	NA	NA	NA	NA	false	NA	NA	NA	C	non_coding	NA	NA	NA	NA	NA	NA	NA	10.0	ATGCTTTGCTCCTGTGTGAC	NA	true	NA	true	NA	NA	NA	NA	NA	NA	NA	NA
PB.94661.74	chr17	+	3309	15	novel_in_catalog	ACADVL	novel	2184	20	NA	NA	0	0	intron_retention	FALSE	canonical	NA	NA	NA	NA	NA	NA	NA	false	NA	NA	NA	C	non_coding	NA	NA	NA	NA	NA	NA	NA	10.0	ATGCTTTGCTCCTGTGTGAC	NA	true	NA	true	NA	NA	NA	NA	NA	NA	NA	TALONT000275703
PB.94661.83	chr17	+	2531	18	novel_in_catalog	ACADVL	novel	2184	20	NA	NA	0	0	intron_retention	FALSE	canonical	NA	NA	NA	NA	NA	NA	NA	false	NA	NA	NA	C	non_coding	NA	NA	NA	NA	NA	NA	NA	10.0	ATGCTTTGCTCCTGTGTGAC	NA	true	NA	true	NA	NA	NA	NA	NA	NA	NA	TALONT000276219
PB.94661.89	chr17	+	3057	16	novel_in_catalog	ACADVL	novel	2184	20	NA	NA	0	0	intron_retention	FALSE	canonical	NA	NA	NA	NA	NA	NA	NA	false	NA	NA	NA	C	non_coding	NA	NA	NA	NA	NA	NA	NA	10.0	ATGCTTTGCTCCTGTGTGAC	NA	true	NA	true	NA	NA	NA	NA	NA	NA	NA	NA
PB.94661.92	chr17	+	2599	18	novel_in_catalog	ACADVL	novel	2184	20	NA	NA	0	0	intron_retention	FALSE	canonical	NA	NA	NA	NA	NA	NA	NA	false	NA	NA	NA	C	non_coding	NA	NA	NA	NA	NA	NA	NA	10.0	ATGCTTTGCTCCTGTGTGAC	NA	true	NA	true	NA	NA	NA	NA	NA	NA	NA	NA
PB.94661.95	chr17	+	3116	15	novel_in_catalog	ACADVL	novel	2352	19	NA	NA	0	0	intron_retention	FALSE	canonical	NA	NA	NA	NA	NA	NA	NA	false	NA	NA	NA	C	non_coding	NA	NA	NA	NA	NA	NA	NA	10.0	ATGCTTTGCTCCTGTGTGAC	NA	true	NA	true	NA	NA	NA	NA	NA	NA	NA	TALONT000975228
PB.94661.101	chr17	+	2153	19	novel_in_catalog	ACADVL	novel	2184	20	NA	NA	3	0	combination_of_known_splicesites	FALSE	canonical	NA	NA	NA	NA	NA	NA	NA	false	NA	NA	NA	C	non_coding	NA	NA	NA	NA	NA	NA	NA	10.0	ATGCTTTGCTCCTGTGTGAC	NA	true	NA	true	NA	NA	NA	NA	NA	NA	NA	NA
PB.94661.103	chr17	+	2124	19	novel_in_catalog	ACADVL	novel	2184	20	NA	NA	0	0	combination_of_known_junctions	FALSE	canonical	NA	NA	NA	NA	NA	NA	NA	false	NA	NA	NA	C	non_coding	NA	NA	NA	NA	NA	NA	NA	10.0	ATGCTTTGCTCCTGTGTGAC	NA	true	NA	true	NA	NA	NA	NA	NA	NA	NA	TALONT000275641
PB.94661.104	chr17	+	2105	19	novel_in_catalog	ACADVL	novel	2184	20	NA	NA	3	0	combination_of_known_junctions	FALSE	canonical	NA	NA	NA	NA	NA	NA	NA	false	NA	NA	NA	C	non_coding	NA	NA	NA	NA	NA	NA	NA	10.0	ATGCTTTGCTCCTGTGTGAC	NA	true	NA	true	NA	NA	NA	NA	NA	NA	NA	TALONT000276334
PB.94661.108	chr17	+	2699	18	novel_in_catalog	ACADVL	novel	2184	20	NA	NA	3	0	intron_retention	FALSE	canonical	NA	NA	NA	NA	NA	NA	NA	false	NA	NA	NA	C	non_coding	NA	NA	NA	NA	NA	NA	NA	10.0	ATGCTTTGCTCCTGTGTGAC	NA	true	NA	true	NA	NA	NA	NA	NA	NA	NA	TALONT000275887
PB.94661.109	chr17	+	2410	18	novel_in_catalog	ACADVL	novel	2352	19	NA	NA	3	0	intron_retention	FALSE	canonical	NA	NA	NA	NA	NA	NA	NA	false	NA	NA	NA	C	non_coding	NA	NA	NA	NA	NA	NA	NA	10.0	ATGCTTTGCTCCTGTGTGAC	NA	true	NA	true	NA	NA	NA	NA	NA	NA	NA	TALONT000974463
PB.94661.110	chr17	+	2939	17	novel_in_catalog	ACADVL	novel	2352	19	NA	NA	-7	0	intron_retention	FALSE	canonical	NA	NA	NA	NA	NA	NA	NA	false	NA	NA	NA	C	non_coding	NA	NA	NA	NA	NA	NA	NA	10.0	ATGCTTTGCTCCTGTGTGAC	NA	true	NA	true	NA	NA	NA	NA	NA	NA	NA	TALONT000975092
PB.94661.112	chr17	+	2773	17	novel_in_catalog	ACADVL	novel	2352	19	NA	NA	3	0	intron_retention	FALSE	canonical	NA	NA	NA	NA	NA	NA	NA	false	NA	NA	NA	C	non_coding	NA	NA	NA	NA	NA	NA	NA	10.0	CATGCTTTGCTCCTGTGTGA	NA	true	NA	true	NA	NA	NA	NA	NA	NA	NA	NA
PB.94661.126	chr17	+	3040	16	novel_in_catalog	ACADVL	novel	2184	20	NA	NA	3	0	intron_retention	FALSE	canonical	NA	NA	NA	NA	NA	NA	NA	false	NA	NA	NA	C	non_coding	NA	NA	NA	NA	NA	NA	NA	10.0	ATGCTTTGCTCCTGTGTGAC	NA	true	NA	true	NA	NA	NA	NA	NA	NA	NA	TALONT000275286
PB.94661.140	chr17	+	2248	18	novel_in_catalog	ACADVL	novel	2191	19	NA	NA	3	0	intron_retention	FALSE	canonical	NA	NA	NA	NA	NA	NA	NA	false	NA	NA	NA	C	non_coding	NA	NA	NA	NA	NA	NA	NA	10.0	CATGCTTTGCTCCTGTGTGA	NA	true	NA	true	NA	NA	NA	NA	NA	NA	NA	TALONT000276056
PB.94661.141	chr17	+	2220	20	novel_in_catalog	ACADVL	novel	2184	20	NA	NA	3	0	combination_of_known_junctions	FALSE	canonical	NA	NA	NA	NA	NA	NA	NA	false	NA	NA	NA	C	non_coding	NA	NA	NA	NA	NA	NA	NA	10.0	ATGCTTTGCTCCTGTGTGAC	NA	true	NA	true	NA	NA	NA	NA	NA	NA	NA	NA
PB.94661.142	chr17	+	2253	19	novel_in_catalog	ACADVL	novel	2184	20	NA	NA	-6	0	combination_of_known_junctions	FALSE	canonical	NA	NA	NA	NA	NA	NA	NA	false	NA	NA	NA	C	non_coding	NA	NA	NA	NA	NA	NA	NA	10.0	ATGCTTTGCTCCTGTGTGAC	NA	true	NA	true	NA	NA	NA	NA	NA	NA	NA	TALONT000275311
PB.94661.151	chr17	+	2980	16	novel_in_catalog	ACADVL	novel	2184	20	NA	NA	-7	0	intron_retention	FALSE	canonical	NA	NA	NA	NA	NA	NA	NA	false	NA	NA	NA	C	non_coding	NA	NA	NA	NA	NA	NA	NA	10.0	ATGCTTTGCTCCTGTGTGAC	NA	true	NA	true	NA	NA	NA	NA	NA	NA	NA	TALONT000275410
PB.94661.153	chr17	+	2209	18	novel_in_catalog	ACADVL	novel	2352	19	NA	NA	-7	0	intron_retention	FALSE	canonical	NA	NA	NA	NA	NA	NA	NA	false	NA	NA	NA	C	non_coding	NA	NA	NA	NA	NA	NA	NA	10.0	CATGCTTTGCTCCTGTGTGA	NA	true	NA	true	NA	NA	NA	NA	NA	NA	NA	NA
PB.94661.166	chr17	+	2127	18	novel_in_catalog	ACADVL	novel	2184	20	NA	NA	-7	-1	intron_retention	FALSE	canonical	NA	NA	NA	NA	NA	NA	NA	false	NA	NA	NA	C	non_coding	NA	NA	NA	NA	NA	NA	NA	5.0	TCATGCTTTGCTCCTGTGTG	NA	true	NA	true	NA	NA	NA	NA	NA	NA	NA	NA
PB.94661.169	chr17	+	2668	17	novel_in_catalog	ACADVL	novel	2352	19	NA	NA	-5	0	intron_retention	FALSE	canonical	NA	NA	NA	NA	NA	NA	NA	false	NA	NA	NA	C	non_coding	NA	NA	NA	NA	NA	NA	NA	10.0	ATGCTTTGCTCCTGTGTGAC	NA	true	NA	true	NA	NA	NA	NA	NA	NA	NA	TALONT000275378
PB.94661.171	chr17	+	2160	19	full-splice_match	ACADVL	ENST00000350303.9	2191	19	32	-1	0	0	reference_match	FALSE	canonical	NA	NA	NA	NA	NA	NA	NA	false	NA	NA	NA	C	non_coding	NA	NA	NA	NA	NA	NA	NA	10.0	ATGCTTTGCTCCTGTGTGAC	NA	true	NA	true	NA	NA	NA	NA	NA	NA	NA	ENST00000350303.9_2
PB.94661.172	chr17	+	2573	18	novel_in_catalog	ACADVL	novel	2184	20	NA	NA	-6	0	intron_retention	FALSE	canonical	NA	NA	NA	NA	NA	NA	NA	false	NA	NA	NA	C	non_coding	NA	NA	NA	NA	NA	NA	NA	10.0	ATGCTTTGCTCCTGTGTGAC	NA	true	NA	true	NA	NA	NA	NA	NA	NA	NA	TALONT000974780
PB.94661.173	chr17	+	2224	20	novel_not_in_catalog	ACADVL	novel	2184	20	NA	NA	-6	0	at_least_one_novel_splicesite	FALSE	canonical	NA	NA	NA	NA	NA	NA	NA	true	NA	NA	NA	C	non_coding	NA	NA	NA	NA	NA	NA	NA	10.0	ATGCTTTGCTCCTGTGTGAC	NA	true	NA	true	NA	NA	NA	NA	NA	NA	NA	NA
PB.94661.180	chr17	+	2668	17	novel_in_catalog	ACADVL	novel	2184	20	NA	NA	-6	0	intron_retention	FALSE	canonical	NA	NA	NA	NA	NA	NA	NA	false	NA	NA	NA	C	non_coding	NA	NA	NA	NA	NA	NA	NA	10.0	ATGCTTTGCTCCTGTGTGAC	NA	true	NA	true	NA	NA	NA	NA	NA	NA	NA	TALONT000275800
PB.94661.181	chr17	+	2862	18	novel_in_catalog	ACADVL	novel	2184	20	NA	NA	-5	0	intron_retention	FALSE	canonical	NA	NA	NA	NA	NA	NA	NA	false	NA	NA	NA	C	non_coding	NA	NA	NA	NA	NA	NA	NA	10.0	ATGCTTTGCTCCTGTGTGAC	NA	true	NA	true	NA	NA	NA	NA	NA	NA	NA	TALONT000275290
PB.94661.191	chr17	+	2604	17	novel_in_catalog	ACADVL	novel	2184	20	NA	NA	-3	0	intron_retention	FALSE	canonical	NA	NA	NA	NA	NA	NA	NA	false	NA	NA	NA	C	non_coding	NA	NA	NA	NA	NA	NA	NA	10.0	ATGCTTTGCTCCTGTGTGAC	NA	true	NA	true	NA	NA	NA	NA	NA	NA	NA	TALONT000275451
PB.94661.198	chr17	+	2227	18	novel_in_catalog	ACADVL	novel	2184	20	NA	NA	-3	0	intron_retention	FALSE	canonical	NA	NA	NA	NA	NA	NA	NA	false	NA	NA	NA	C	non_coding	NA	NA	NA	NA	NA	NA	NA	5.0	TGCTTTGCTCCTGTGTGACG	NA	true	NA	true	NA	NA	NA	NA	NA	NA	NA	TALONT000275738
PB.94661.199	chr17	+	2182	19	novel_not_in_catalog	ACADVL	novel	2184	20	NA	NA	-3	0	at_least_one_novel_splicesite	FALSE	canonical	NA	NA	NA	NA	NA	NA	NA	false	NA	NA	NA	C	non_coding	NA	NA	NA	NA	NA	NA	NA	10.0	ATGCTTTGCTCCTGTGTGAC	NA	true	NA	true	NA	NA	NA	NA	NA	NA	NA	NA
PB.94661.205	chr17	+	3101	15	novel_in_catalog	ACADVL	novel	2352	19	NA	NA	0	0	intron_retention	FALSE	canonical	NA	NA	NA	NA	NA	NA	NA	false	NA	NA	NA	C	non_coding	NA	NA	NA	NA	NA	NA	NA	10.0	ATGCTTTGCTCCTGTGTGAC	NA	true	NA	true	NA	NA	NA	NA	NA	NA	NA	TALONT000977722
PB.94661.211	chr17	+	2320	19	novel_in_catalog	ACADVL	novel	2184	20	NA	NA	0	0	intron_retention	FALSE	canonical	NA	NA	NA	NA	NA	NA	NA	false	NA	NA	NA	C	non_coding	NA	NA	NA	NA	NA	NA	NA	10.0	ATGCTTTGCTCCTGTGTGAC	NA	true	NA	true	NA	NA	NA	NA	NA	NA	NA	NA
PB.94661.221	chr17	+	3205	14	novel_in_catalog	ACADVL	novel	2352	19	NA	NA	-3	0	intron_retention	FALSE	canonical	NA	NA	NA	NA	NA	NA	NA	false	NA	NA	NA	C	non_coding	NA	NA	NA	NA	NA	NA	NA	10.0	ATGCTTTGCTCCTGTGTGAC	NA	true	NA	true	NA	NA	NA	NA	NA	NA	NA	TALONT000977149
PB.94661.231	chr17	+	2881	16	novel_in_catalog	ACADVL	novel	2191	19	NA	NA	-3	0	intron_retention	FALSE	canonical	NA	NA	NA	NA	NA	NA	NA	false	NA	NA	NA	C	non_coding	NA	NA	NA	NA	NA	NA	NA	10.0	ATGCTTTGCTCCTGTGTGAC	NA	true	NA	true	NA	NA	NA	NA	NA	NA	NA	TALONT000275345
PB.94661.269	chr17	+	3135	15	novel_in_catalog	ACADVL	novel	2184	20	NA	NA	0	0	intron_retention	FALSE	canonical	NA	NA	NA	NA	NA	NA	NA	false	NA	NA	NA	C	non_coding	NA	NA	NA	NA	NA	NA	NA	10.0	ATGCTTTGCTCCTGTGTGAC	NA	true	NA	true	NA	NA	NA	NA	NA	NA	NA	TALONT000275823
PB.94661.279	chr17	+	2924	15	novel_in_catalog	ACADVL	novel	2352	19	NA	NA	-3	0	intron_retention	FALSE	canonical	NA	NA	NA	NA	NA	NA	NA	false	NA	NA	NA	C	non_coding	NA	NA	NA	NA	NA	NA	NA	10.0	ATGCTTTGCTCCTGTGTGAC	NA	true	NA	true	NA	NA	NA	NA	NA	NA	NA	TALONT000275460
PB.94661.289	chr17	+	2671	17	novel_in_catalog	ACADVL	novel	2184	20	NA	NA	-3	0	intron_retention	FALSE	canonical	NA	NA	NA	NA	NA	NA	NA	false	NA	NA	NA	C	non_coding	NA	NA	NA	NA	NA	NA	NA	10.0	ATGCTTTGCTCCTGTGTGAC	NA	true	NA	true	NA	NA	NA	NA	NA	NA	NA	NA
PB.94663.3	chr17	+	1659	11	fusion	ELP5_ENSG00000279641	novel	1491	8	NA	NA	915	-4	multi-exon	FALSE	canonical	NA	NA	NA	NA	NA	NA	NA	true	NA	NA	NA	A	non_coding	NA	NA	NA	NA	NA	NA	NA	50.0	TATTAAAAAAGAAGTACTTT	NA	true	NA	true	NA	NA	NA	NA	NA	NA	NA	NA
PB.94663.5	chr17	+	2456	7	novel_not_in_catalog	ELP5	novel	1083	7	NA	NA	-594	-1	intron_retention	FALSE	canonical	NA	NA	NA	NA	NA	NA	NA	true	NA	NA	NA	C	non_coding	NA	NA	NA	NA	NA	NA	NA	45.0	TAAAAAAGAAGTACTTTGGT	NA	true	NA	true	NA	NA	NA	NA	NA	NA	NA	TALONT001756771
PB.94663.6	chr17	+	1721	7	novel_not_in_catalog	ELP5	novel	937	7	NA	NA	-317	393	intron_retention	FALSE	canonical	NA	NA	NA	NA	NA	NA	NA	true	NA	NA	NA	C	non_coding	NA	NA	NA	NA	NA	NA	NA	30.0	TAACAGGTTGCCTGAATGAG	NA	false	NA	true	NA	NA	NA	NA	NA	NA	NA	NA
PB.94663.7	chr17	+	1499	10	novel_not_in_catalog	ELP5	novel	1522	9	NA	NA	-314	-1	at_least_one_novel_splicesite	FALSE	canonical	NA	NA	NA	NA	NA	NA	NA	true	NA	NA	NA	C	non_coding	NA	NA	NA	NA	NA	NA	NA	45.0	TAAAAAAGAAGTACTTTGGT	NA	false	NA	true	NA	NA	NA	NA	NA	NA	NA	NA
PB.94663.8	chr17	+	1965	6	novel_not_in_catalog	ELP5	novel	2209	6	NA	NA	-284	0	intron_retention	FALSE	canonical	NA	NA	NA	NA	NA	NA	NA	true	NA	NA	NA	C	non_coding	NA	NA	NA	NA	NA	NA	NA	50.0	AAAAAAGAAGTACTTTGGTA	NA	false	NA	true	NA	NA	NA	NA	NA	NA	NA	NA
PB.94663.14	chr17	+	1626	9	full-splice_match	ELP5	ENST00000354429.7	1522	9	-71	-33	-9	-1	alternative_5end	FALSE	canonical	NA	NA	NA	NA	NA	NA	NA	false	NA	NA	NA	C	non_coding	NA	NA	NA	NA	NA	NA	NA	45.0	TAAAAAAGAAGTACTTTGGT	NA	true	NA	true	NA	NA	NA	NA	NA	NA	NA	ENST00000354429.6_3
PB.94663.15	chr17	+	2407	7	full-splice_match	ELP5	ENST00000356683.7	2404	7	-4	1	-4	-1	reference_match	FALSE	canonical	NA	NA	NA	NA	NA	NA	NA	false	NA	NA	NA	C	non_coding	NA	NA	NA	NA	NA	NA	NA	45.0	TAAAAAAGAAGTACTTTGGT	NA	true	NA	true	NA	NA	NA	NA	NA	NA	NA	ENST00000573513.5_2
PB.94663.19	chr17	+	1236	8	novel_in_catalog	ELP5	novel	1522	9	NA	NA	-37	-1	combination_of_known_junctions	FALSE	canonical	NA	NA	NA	NA	NA	NA	NA	false	NA	NA	NA	C	non_coding	NA	NA	NA	NA	NA	NA	NA	45.0	TAAAAAAGAAGTACTTTGGT	NA	true	NA	true	NA	NA	NA	NA	NA	NA	NA	NA
PB.94663.24	chr17	+	1625	8	full-splice_match	ELP5	ENST00000396628.7	1491	8	-140	6	19	0	alternative_5end	FALSE	canonical	NA	NA	NA	NA	NA	NA	NA	false	NA	NA	NA	C	non_coding	NA	NA	NA	NA	NA	NA	NA	50.0	AAAAAAGAAGTACTTTGGTA	NA	true	NA	true	NA	NA	NA	NA	NA	NA	NA	ENST00000396628.6_3
PB.94663.25	chr17	+	2410	6	full-splice_match	ELP5	ENST00000574993.6	2209	6	-210	9	20	0	alternative_5end	FALSE	canonical	NA	NA	NA	NA	NA	NA	NA	false	NA	NA	NA	C	non_coding	NA	NA	NA	NA	NA	NA	NA	50.0	AAAAAAGAAGTACTTTGGTA	NA	true	NA	true	NA	NA	NA	NA	NA	NA	NA	ENST00000574993.5_3
PB.94663.26	chr17	+	2205	7	full-splice_match	ELP5	ENST00000576496.5	937	7	-417	-851	-77	-1	alternative_3end5end	FALSE	canonical	NA	NA	NA	NA	NA	NA	NA	false	NA	NA	NA	C	non_coding	NA	NA	NA	NA	NA	NA	NA	45.0	TAAAAAAGAAGTACTTTGGT	NA	true	NA	true	NA	NA	NA	NA	NA	NA	NA	ENST00000576496.5_4
PB.94663.28	chr17	+	876	4	full-splice_match	ELP5	ENST00000573657.6	687	4	-182	-7	-21	0	alternative_5end	FALSE	canonical	NA	NA	NA	NA	NA	NA	NA	false	NA	NA	NA	C	non_coding	NA	NA	NA	NA	NA	NA	NA	10.0	TTTCATTTTTTTGACTTTTT	NA	true	NA	true	NA	NA	NA	NA	NA	NA	NA	ENST00000573657.5_3
PB.94663.29	chr17	+	1420	9	novel_in_catalog	ELP5	novel	1389	9	NA	NA	-15	0	combination_of_known_junctions	FALSE	canonical	NA	NA	NA	NA	NA	NA	NA	false	NA	NA	NA	C	non_coding	NA	NA	NA	NA	NA	NA	NA	50.0	AAAAAAGAAGTACTTTGGTA	NA	true	NA	true	NA	NA	NA	NA	NA	NA	NA	NA
PB.94663.30	chr17	+	1399	7	full-splice_match	ELP5	ENST00000570322.6	1083	7	-325	9	-15	0	alternative_5end	FALSE	canonical	NA	NA	NA	NA	NA	NA	NA	false	NA	NA	NA	C	non_coding	NA	NA	NA	NA	NA	NA	NA	50.0	AAAAAAGAAGTACTTTGGTA	NA	true	NA	true	NA	NA	NA	NA	NA	NA	NA	ENST00000570322.5_2
PB.94663.32	chr17	+	1411	9	full-splice_match	ELP5	ENST00000396627.7	1389	9	-32	10	-15	-1	reference_match	FALSE	canonical	NA	NA	NA	NA	NA	NA	NA	false	NA	NA	NA	C	non_coding	NA	NA	NA	NA	NA	NA	NA	45.0	TAAAAAAGAAGTACTTTGGT	NA	true	NA	true	NA	NA	NA	NA	NA	NA	NA	ENST00000396627.6_3
PB.94663.33	chr17	+	1319	7	novel_in_catalog	ELP5	novel	1491	8	NA	NA	-15	1	intron_retention	FALSE	canonical	NA	NA	NA	NA	NA	NA	NA	false	NA	NA	NA	C	non_coding	NA	NA	NA	NA	NA	NA	NA	45.0	AAAAAGAAGTACTTTGGTAG	NA	true	NA	true	NA	NA	NA	NA	NA	NA	NA	NA
PB.94663.34	chr17	+	2104	5	novel_in_catalog	ELP5	novel	2404	7	NA	NA	-15	0	intron_retention	FALSE	canonical	NA	NA	NA	NA	NA	NA	NA	false	NA	NA	NA	C	non_coding	NA	NA	NA	NA	NA	NA	NA	50.0	AAAAAAGAAGTACTTTGGTA	NA	true	NA	true	NA	NA	NA	NA	NA	NA	NA	TALONT000981528
PB.94663.36	chr17	+	1669	7	novel_in_catalog	ELP5	novel	1491	8	NA	NA	-15	-4	intron_retention	FALSE	canonical	NA	NA	NA	NA	NA	NA	NA	false	NA	NA	NA	C	non_coding	NA	NA	NA	NA	NA	NA	NA	50.0	TATTAAAAAAGAAGTACTTT	NA	true	NA	true	NA	NA	NA	NA	NA	NA	NA	NA
PB.94663.44	chr17	+	2243	6	novel_in_catalog	ELP5	novel	2404	7	NA	NA	-9	0	intron_retention	FALSE	canonical	NA	NA	NA	NA	NA	NA	NA	false	NA	NA	NA	C	non_coding	NA	NA	NA	NA	NA	NA	NA	50.0	AAAAAAGAAGTACTTTGGTA	NA	true	NA	true	NA	NA	NA	NA	NA	NA	NA	TALONT000981702
PB.94663.45	chr17	+	1635	7	novel_in_catalog	ELP5	novel	1491	8	NA	NA	-8	0	intron_retention	FALSE	canonical	NA	NA	NA	NA	NA	NA	NA	false	NA	NA	NA	C	non_coding	NA	NA	NA	NA	NA	NA	NA	50.0	AAAAAAGAAGTACTTTGGTA	NA	true	NA	true	NA	NA	NA	NA	NA	NA	NA	TALONT000981418
PB.94663.47	chr17	+	1453	8	novel_in_catalog	ELP5	novel	1491	8	NA	NA	-6	-1	intron_retention	FALSE	canonical	NA	NA	NA	NA	NA	NA	NA	false	NA	NA	NA	C	non_coding	NA	NA	NA	NA	NA	NA	NA	45.0	TAAAAAAGAAGTACTTTGGT	NA	true	NA	true	NA	NA	NA	NA	NA	NA	NA	NA
PB.94663.50	chr17	+	1813	6	full-splice_match	ELP5	ENST00000574993.6	2209	6	-71	467	0	394	alternative_3end5end	FALSE	canonical	NA	NA	NA	NA	NA	NA	NA	false	NA	NA	NA	C	non_coding	NA	NA	NA	NA	NA	NA	NA	35.0	AACAGGTTGCCTGAATGAGA	NA	true	NA	true	NA	NA	NA	NA	NA	NA	NA	NA
PB.94663.68	chr17	+	2286	6	novel_not_in_catalog	ELP5	novel	1389	9	NA	NA	-5	0	intron_retention	FALSE	canonical	NA	NA	NA	NA	NA	NA	NA	true	NA	NA	NA	C	non_coding	NA	NA	NA	NA	NA	NA	NA	50.0	AAAAAAGAAGTACTTTGGTA	NA	true	NA	true	NA	NA	NA	NA	NA	NA	NA	NA
PB.94665.1	chr17	-	4470	17	novel_not_in_catalog	DVL2	novel	2989	15	NA	NA	-14	1810	intron_retention	FALSE	canonical	NA	NA	NA	NA	NA	NA	NA	true	NA	NA	NA	C	non_coding	NA	NA	NA	NA	NA	NA	NA	20.0	AGATACTTGTTCTGGGTCAG	NA	true	NA	true	NA	NA	NA	NA	NA	NA	NA	TALONT000977853
PB.94665.12	chr17	-	3438	14	novel_in_catalog	DVL2	novel	2989	15	NA	NA	-11	0	intron_retention	FALSE	canonical	NA	NA	NA	NA	NA	NA	NA	false	NA	NA	NA	C	non_coding	NA	NA	NA	NA	NA	NA	NA	5.0	CCCACGCCTCTGGCTCCTTT	NA	true	NA	true	NA	NA	NA	NA	NA	NA	NA	TALONT000276734
PB.94665.13	chr17	-	3456	14	novel_in_catalog	DVL2	novel	2989	15	NA	NA	-23	-6	intron_retention	FALSE	canonical	NA	NA	NA	NA	NA	NA	NA	false	NA	NA	NA	C	non_coding	NA	NA	NA	NA	NA	NA	NA	20.0	AAACTCCCCACGCCTCTGGC	NA	true	NA	true	NA	NA	NA	NA	NA	NA	NA	TALONT000276727
PB.94665.14	chr17	-	3047	15	novel_in_catalog	DVL2	novel	2989	15	NA	NA	-70	0	combination_of_known_junctions	FALSE	canonical	NA	NA	NA	NA	NA	NA	NA	false	NA	NA	NA	C	non_coding	NA	NA	NA	NA	NA	NA	NA	5.0	CCCACGCCTCTGGCTCCTTT	NA	true	NA	true	NA	NA	NA	NA	NA	NA	NA	TALONT000276595
PB.94665.15	chr17	-	3057	16	novel_not_in_catalog	DVL2	novel	2989	15	NA	NA	-14	0	at_least_one_novel_splicesite	FALSE	canonical	NA	NA	NA	NA	NA	NA	NA	true	NA	NA	NA	C	non_coding	NA	NA	NA	NA	NA	NA	NA	5.0	CCCACGCCTCTGGCTCCTTT	NA	true	NA	true	NA	NA	NA	NA	NA	NA	NA	TALONT000276813
PB.94665.16	chr17	-	3300	15	novel_not_in_catalog	DVL2	novel	2989	15	NA	NA	-4	0	at_least_one_novel_splicesite	FALSE	canonical	NA	NA	NA	NA	NA	NA	NA	true	NA	NA	NA	C	non_coding	NA	NA	NA	NA	NA	NA	NA	5.0	CCCACGCCTCTGGCTCCTTT	NA	true	NA	true	NA	NA	NA	NA	NA	NA	NA	NA
PB.94665.19	chr17	-	2920	15	novel_in_catalog	DVL2	novel	2989	15	NA	NA	-14	1	combination_of_known_junctions	FALSE	canonical	NA	NA	NA	NA	NA	NA	NA	false	NA	NA	NA	C	non_coding	NA	NA	NA	NA	NA	NA	NA	5.0	CCACGCCTCTGGCTCCTTTC	NA	true	NA	true	NA	NA	NA	NA	NA	NA	NA	TALONT000978151
PB.94665.21	chr17	-	2981	15	novel_in_catalog	DVL2	novel	2659	15	NA	NA	-23	-1	combination_of_known_junctions	FALSE	canonical	NA	NA	NA	NA	NA	NA	NA	false	NA	NA	NA	C	non_coding	NA	NA	NA	NA	NA	NA	NA	5.0	CCCCACGCCTCTGGCTCCTT	NA	true	NA	true	NA	NA	NA	NA	NA	NA	NA	NA
PB.94665.26	chr17	-	3046	15	novel_not_in_catalog	DVL2	novel	2989	15	NA	NA	-19	0	at_least_one_novel_splicesite	FALSE	canonical	NA	NA	NA	NA	NA	NA	NA	false	NA	NA	NA	C	non_coding	NA	NA	NA	NA	NA	NA	NA	5.0	CCCACGCCTCTGGCTCCTTT	NA	true	NA	true	NA	NA	NA	NA	NA	NA	NA	TALONT000978172
PB.94665.28	chr17	-	2991	15	novel_not_in_catalog	DVL2	novel	2989	15	NA	NA	-23	-6	at_least_one_novel_splicesite	FALSE	canonical	NA	NA	NA	NA	NA	NA	NA	false	NA	NA	NA	C	non_coding	NA	NA	NA	NA	NA	NA	NA	20.0	AAACTCCCCACGCCTCTGGC	NA	true	NA	true	NA	NA	NA	NA	NA	NA	NA	NA
PB.94665.37	chr17	-	3197	15	novel_not_in_catalog	DVL2	novel	2989	15	NA	NA	-11	0	at_least_one_novel_splicesite	FALSE	canonical	NA	NA	NA	NA	NA	NA	NA	false	NA	NA	NA	C	non_coding	NA	NA	NA	NA	NA	NA	NA	5.0	CCCACGCCTCTGGCTCCTTT	NA	true	NA	true	NA	NA	NA	NA	NA	NA	NA	TALONT000276701
PB.94665.40	chr17	-	3329	15	novel_not_in_catalog	DVL2	novel	2989	15	NA	NA	-27	-6	at_least_one_novel_splicesite	FALSE	canonical	NA	NA	NA	NA	NA	NA	NA	true	NA	NA	NA	C	non_coding	NA	NA	NA	NA	NA	NA	NA	20.0	AAACTCCCCACGCCTCTGGC	NA	true	NA	true	NA	NA	NA	NA	NA	NA	NA	TALONT000276866
PB.94665.42	chr17	-	3269	13	novel_in_catalog	DVL2	novel	2989	15	NA	NA	-11	0	intron_retention	FALSE	canonical	NA	NA	NA	NA	NA	NA	NA	false	NA	NA	NA	C	non_coding	NA	NA	NA	NA	NA	NA	NA	5.0	CCCACGCCTCTGGCTCCTTT	NA	true	NA	true	NA	NA	NA	NA	NA	NA	NA	TALONT000276605
PB.94665.43	chr17	-	3152	14	novel_in_catalog	DVL2	novel	2989	15	NA	NA	-23	0	intron_retention	FALSE	canonical	NA	NA	NA	NA	NA	NA	NA	false	NA	NA	NA	C	non_coding	NA	NA	NA	NA	NA	NA	NA	5.0	CCCACGCCTCTGGCTCCTTT	NA	true	NA	true	NA	NA	NA	NA	NA	NA	NA	TALONT000276972
PB.94665.46	chr17	-	3146	14	novel_in_catalog	DVL2	novel	2989	15	NA	NA	-28	0	intron_retention	FALSE	canonical	NA	NA	NA	NA	NA	NA	NA	false	NA	NA	NA	C	non_coding	NA	NA	NA	NA	NA	NA	NA	5.0	CCCACGCCTCTGGCTCCTTT	NA	true	NA	true	NA	NA	NA	NA	NA	NA	NA	TALONT000276829
PB.94665.47	chr17	-	3059	15	full-splice_match	DVL2	ENST00000005340.10	2989	15	-70	0	-70	0	alternative_5end	FALSE	canonical	NA	NA	NA	NA	NA	NA	NA	false	NA	NA	NA	C	non_coding	NA	NA	NA	NA	NA	NA	NA	5.0	CCCACGCCTCTGGCTCCTTT	NA	true	NA	true	NA	NA	NA	NA	NA	NA	NA	ENST00000005340.10_3
PB.94665.50	chr17	-	2940	15	novel_in_catalog	DVL2	novel	2989	15	NA	NA	-23	0	combination_of_known_junctions	FALSE	canonical	NA	NA	NA	NA	NA	NA	NA	false	NA	NA	NA	C	non_coding	NA	NA	NA	NA	NA	NA	NA	5.0	CCCACGCCTCTGGCTCCTTT	NA	true	NA	true	NA	NA	NA	NA	NA	NA	NA	TALONT000277031
PB.94665.54	chr17	-	2671	15	novel_in_catalog	DVL2	novel	2989	15	NA	NA	-5	0	combination_of_known_junctions	FALSE	canonical	NA	NA	NA	NA	NA	NA	NA	false	NA	NA	NA	C	non_coding	NA	NA	NA	NA	NA	NA	NA	5.0	CCCACGCCTCTGGCTCCTTT	NA	false	NA	true	NA	NA	NA	NA	NA	NA	NA	NA
PB.94665.70	chr17	-	3069	16	novel_not_in_catalog	DVL2	novel	2989	15	NA	NA	-14	0	at_least_one_novel_splicesite	FALSE	canonical	NA	NA	NA	NA	NA	NA	NA	true	NA	NA	NA	C	non_coding	NA	NA	NA	NA	NA	NA	NA	5.0	CCCACGCCTCTGGCTCCTTT	NA	true	NA	true	NA	NA	NA	NA	NA	NA	NA	TALONT000276731
PB.94665.80	chr17	-	3300	14	novel_in_catalog	DVL2	novel	2989	15	NA	NA	-14	0	intron_retention	FALSE	canonical	NA	NA	NA	NA	NA	NA	NA	false	NA	NA	NA	C	non_coding	NA	NA	NA	NA	NA	NA	NA	5.0	CCCACGCCTCTGGCTCCTTT	NA	true	NA	true	NA	NA	NA	NA	NA	NA	NA	TALONT000276602
PB.94665.93	chr17	-	2918	15	novel_not_in_catalog	DVL2	novel	2989	15	NA	NA	-11	-1	at_least_one_novel_splicesite	FALSE	canonical	NA	NA	NA	NA	NA	NA	NA	true	NA	NA	NA	C	non_coding	NA	NA	NA	NA	NA	NA	NA	5.0	CCCCACGCCTCTGGCTCCTT	NA	true	NA	true	NA	NA	NA	NA	NA	NA	NA	NA
PB.94665.95	chr17	-	2703	15	novel_in_catalog	DVL2	novel	2989	15	NA	NA	-49	0	combination_of_known_junctions	FALSE	canonical	NA	NA	NA	NA	NA	NA	NA	false	NA	NA	NA	C	non_coding	NA	NA	NA	NA	NA	NA	NA	5.0	CCCACGCCTCTGGCTCCTTT	NA	false	NA	true	NA	NA	NA	NA	NA	NA	NA	NA
PB.94665.243	chr17	-	2659	2	novel_in_catalog	DVL2	novel	995	3	NA	NA	-11	1	intron_retention	FALSE	canonical	NA	NA	NA	NA	NA	NA	NA	false	NA	NA	NA	C	non_coding	NA	NA	NA	NA	NA	NA	NA	75.0	AAAAAAAAAAAAAAGTGCTA	NA	true	NA	false	NA	NA	NA	NA	NA	NA	NA	TALONT000277086
PB.94665.249	chr17	-	2573	3	novel_in_catalog	DVL2	novel	1136	10	NA	NA	-14	1	intron_retention	FALSE	canonical	NA	NA	NA	NA	NA	NA	NA	false	NA	NA	NA	C	non_coding	NA	NA	NA	NA	NA	NA	NA	75.0	AAAAAAAAAAAAAAGTGCTA	NA	true	NA	false	NA	NA	NA	NA	NA	NA	NA	TALONT000277096
PB.94665.300	chr17	-	2046	5	full-splice_match	PHF23	ENST00000320316.8	1978	5	-68	0	-68	0	alternative_5end	FALSE	canonical	NA	NA	NA	NA	NA	NA	NA	false	NA	NA	NA	C	non_coding	NA	NA	NA	NA	NA	NA	NA	15.0	TGTGTTTATAGCCCTCACTG	NA	true	NA	true	NA	NA	NA	NA	NA	NA	NA	ENST00000320316.8_3
PB.94665.301	chr17	-	2489	7	fusion	ENSG00000262526_PHF23	novel	850	6	NA	NA	-2359	0	intron_retention	FALSE	canonical	NA	NA	NA	NA	NA	NA	NA	false	NA	NA	NA	B	non_coding	NA	NA	NA	NA	NA	NA	NA	10.0	AGCCCTCACTGTCCTGCTCG	NA	false	NA	true	NA	NA	NA	NA	NA	NA	NA	NA
PB.94665.304	chr17	-	2044	5	novel_in_catalog	PHF23	novel	1978	5	NA	NA	-66	-3	intron_retention	FALSE	canonical	NA	NA	NA	NA	NA	NA	NA	false	NA	NA	NA	C	non_coding	NA	NA	NA	NA	NA	NA	NA	15.0	TATAGCCCTCACTGTCCTGC	NA	true	NA	true	NA	NA	NA	NA	NA	NA	NA	TALONT000277102
PB.94665.306	chr17	-	1825	5	novel_not_in_catalog	PHF23	novel	1978	5	NA	NA	-38	0	intron_retention	FALSE	canonical	NA	NA	NA	NA	NA	NA	NA	false	NA	NA	NA	C	non_coding	NA	NA	NA	NA	NA	NA	NA	10.0	AGCCCTCACTGTCCTGCTCG	NA	false	NA	true	NA	NA	NA	NA	NA	NA	NA	TALONT000979441
PB.94665.309	chr17	-	3320	8	fusion	GABARAP_PHF23	novel	1978	5	NA	NA	-1033	0	intron_retention	FALSE	canonical	NA	NA	NA	NA	NA	NA	NA	false	NA	NA	NA	B	non_coding	NA	NA	NA	NA	NA	NA	NA	15.0	TGTGTTTATAGCCCTCACTG	NA	false	NA	true	NA	NA	NA	NA	NA	NA	NA	NA
PB.94665.317	chr17	-	2150	4	novel_in_catalog	PHF23	novel	1978	5	NA	NA	-15	-3	intron_retention	FALSE	canonical	NA	NA	NA	NA	NA	NA	NA	false	NA	NA	NA	C	non_coding	NA	NA	NA	NA	NA	NA	NA	15.0	TATAGCCCTCACTGTCCTGC	NA	true	NA	true	NA	NA	NA	NA	NA	NA	NA	NA
PB.94665.320	chr17	-	2099	5	novel_not_in_catalog	PHF23	novel	1978	5	NA	NA	170	1	intron_retention	FALSE	canonical	NA	NA	NA	NA	NA	NA	NA	false	NA	NA	NA	C	non_coding	NA	NA	NA	NA	NA	NA	NA	15.0	GTGTTTATAGCCCTCACTGT	NA	false	NA	true	NA	NA	NA	NA	NA	NA	NA	TALONT000979450
PB.94665.322	chr17	-	2105	5	full-splice_match	PHF23	ENST00000454255.6	1662	5	-194	-249	155	0	alternative_3end5end	FALSE	canonical	NA	NA	NA	NA	NA	NA	NA	false	NA	NA	NA	C	non_coding	NA	NA	NA	NA	NA	NA	NA	15.0	TGTGTTTATAGCCCTCACTG	NA	false	NA	true	NA	NA	NA	NA	NA	NA	NA	ENST00000454255.6_2
PB.94665.326	chr17	-	2047	5	novel_in_catalog	PHF23	novel	1978	5	NA	NA	-144	0	intron_retention	FALSE	canonical	NA	NA	NA	NA	NA	NA	NA	false	NA	NA	NA	C	non_coding	NA	NA	NA	NA	NA	NA	NA	15.0	TGTGTTTATAGCCCTCACTG	NA	false	NA	true	NA	NA	NA	NA	NA	NA	NA	NA
PB.94665.327	chr17	-	1970	4	full-splice_match	PHF23	ENST00000576955.5	1944	4	-24	-2	-22	2	reference_match	FALSE	canonical	NA	NA	NA	NA	NA	NA	NA	false	NA	NA	NA	C	non_coding	NA	NA	NA	NA	NA	NA	NA	15.0	TGTTTATAGCCCTCACTGTC	NA	true	NA	true	NA	NA	NA	NA	NA	NA	NA	ENST00000576955.5_2
PB.94665.329	chr17	-	1853	5	novel_not_in_catalog	PHF23	novel	1978	5	NA	NA	27	0	intron_retention	FALSE	canonical	NA	NA	NA	NA	NA	NA	NA	false	NA	NA	NA	C	non_coding	NA	NA	NA	NA	NA	NA	NA	10.0	AGCCCTCACTGTCCTGCTCG	NA	false	NA	true	NA	NA	NA	NA	NA	NA	NA	NA
PB.94665.332	chr17	-	1699	5	novel_in_catalog	PHF23	novel	1768	5	NA	NA	-2	0	intron_retention	FALSE	canonical	NA	NA	NA	NA	NA	NA	NA	false	NA	NA	NA	C	non_coding	NA	NA	NA	NA	NA	NA	NA	10.0	AGCCCTCACTGTCCTGCTCG	NA	false	NA	true	NA	NA	NA	NA	NA	NA	NA	NA
PB.94665.335	chr17	-	1982	5	novel_in_catalog	PHF23	novel	1978	5	NA	NA	43	-2	intron_retention	FALSE	canonical	NA	NA	NA	NA	NA	NA	NA	false	NA	NA	NA	C	non_coding	NA	NA	NA	NA	NA	NA	NA	15.0	TTTGTGTTTATAGCCCTCAC	NA	false	NA	true	NA	NA	NA	NA	NA	NA	NA	TALONT000277114
PB.94665.336	chr17	-	1946	4	incomplete-splice_match	PHF23	ENST00000454255.6	1662	5	1095	-254	-41	-4	3prime_fragment	FALSE	canonical	NA	NA	NA	NA	NA	NA	NA	false	NA	NA	NA	C	non_coding	NA	NA	NA	NA	NA	NA	NA	15.0	TTATAGCCCTCACTGTCCTG	NA	true	NA	true	NA	NA	NA	NA	NA	NA	NA	NA
PB.94665.337	chr17	-	1801	5	full-splice_match	PHF23	ENST00000571362.5	1768	5	-37	4	-19	-4	reference_match	FALSE	canonical	NA	NA	NA	NA	NA	NA	NA	false	NA	NA	NA	C	non_coding	NA	NA	NA	NA	NA	NA	NA	15.0	TTATAGCCCTCACTGTCCTG	NA	true	NA	true	NA	NA	NA	NA	NA	NA	NA	ENST00000571362.5_2
PB.94665.338	chr17	-	1857	5	novel_not_in_catalog	PHF23	novel	1978	5	NA	NA	-34	-1	intron_retention	FALSE	canonical	NA	NA	NA	NA	NA	NA	NA	false	NA	NA	NA	C	non_coding	NA	NA	NA	NA	NA	NA	NA	10.0	TAGCCCTCACTGTCCTGCTC	NA	true	NA	true	NA	NA	NA	NA	NA	NA	NA	NA
PB.94665.340	chr17	-	1887	5	novel_not_in_catalog	PHF23	novel	1978	5	NA	NA	149	-1	intron_retention	FALSE	canonical	NA	NA	NA	NA	NA	NA	NA	true	NA	NA	NA	C	non_coding	NA	NA	NA	NA	NA	NA	NA	15.0	TTGTGTTTATAGCCCTCACT	NA	false	NA	true	NA	NA	NA	NA	NA	NA	NA	NA
PB.94665.349	chr17	-	1934	5	novel_not_in_catalog	PHF23	novel	1978	5	NA	NA	169	1	intron_retention	FALSE	canonical	NA	NA	NA	NA	NA	NA	NA	true	NA	NA	NA	C	non_coding	NA	NA	NA	NA	NA	NA	NA	15.0	GTGTTTATAGCCCTCACTGT	NA	false	NA	true	NA	NA	NA	NA	NA	NA	NA	NA
PB.94665.469	chr17	-	1795	5	full-splice_match	PHF23	ENST00000320316.8	1978	5	-66	249	-66	0	alternative_3end5end	FALSE	canonical	NA	NA	NA	NA	NA	NA	NA	false	NA	NA	NA	C	non_coding	NA	NA	NA	NA	NA	NA	NA	15.0	AGCACTCCCCTCCCTCATCT	NA	true	NA	true	NA	NA	NA	NA	NA	NA	NA	NA
PB.94665.470	chr17	-	1689	5	novel_in_catalog	PHF23	novel	1978	5	NA	NA	5	54	intron_retention	FALSE	canonical	NA	NA	NA	NA	NA	NA	NA	false	NA	NA	NA	C	non_coding	NA	NA	NA	NA	NA	NA	NA	25.0	ACACCGGTTGTATTTTTAAT	NA	false	NA	false	NA	NA	NA	NA	NA	NA	NA	NA
PB.94665.471	chr17	-	1546	5	full-splice_match	PHF23	ENST00000571362.5	1768	5	-37	259	-19	-1	alternative_3end	FALSE	canonical	NA	NA	NA	NA	NA	NA	NA	false	NA	NA	NA	C	non_coding	NA	NA	NA	NA	NA	NA	NA	15.0	TAGCACTCCCCTCCCTCATC	NA	true	NA	true	NA	NA	NA	NA	NA	NA	NA	NA
PB.94665.472	chr17	-	2360	4	novel_in_catalog	PHF23	novel	1978	5	NA	NA	-14	0	intron_retention	FALSE	canonical	NA	NA	NA	NA	NA	NA	NA	false	NA	NA	NA	C	non_coding	NA	NA	NA	NA	NA	NA	NA	15.0	AGCACTCCCCTCCCTCATCT	NA	true	NA	true	NA	NA	NA	NA	NA	NA	NA	NA
PB.94665.476	chr17	-	2507	3	novel_in_catalog	PHF23	novel	1978	5	NA	NA	-1	9	intron_retention	FALSE	canonical	NA	NA	NA	NA	NA	NA	NA	false	NA	NA	NA	C	non_coding	NA	NA	NA	NA	NA	NA	NA	10.0	CTCCCTCATCTTTTCTTCTA	NA	true	NA	true	NA	NA	NA	NA	NA	NA	NA	NA
PB.94665.477	chr17	-	1604	5	novel_in_catalog	PHF23	novel	1978	5	NA	NA	-36	4	intron_retention	FALSE	canonical	NA	NA	NA	NA	NA	NA	NA	false	NA	NA	NA	C	non_coding	NA	NA	NA	NA	NA	NA	NA	5.0	CTCCCCTCCCTCATCTTTTC	NA	true	NA	true	NA	NA	NA	NA	NA	NA	NA	TALONT000277116
PB.94665.480	chr17	-	1850	5	novel_not_in_catalog	PHF23	novel	1662	5	NA	NA	169	0	intron_retention	FALSE	canonical	NA	NA	NA	NA	NA	NA	NA	false	NA	NA	NA	C	non_coding	NA	NA	NA	NA	NA	NA	NA	15.0	AGCACTCCCCTCCCTCATCT	NA	false	NA	true	NA	NA	NA	NA	NA	NA	NA	TALONT000979450
PB.94665.481	chr17	-	1856	5	full-splice_match	PHF23	ENST00000454255.6	1662	5	-194	0	155	0	alternative_5end	FALSE	canonical	NA	NA	NA	NA	NA	NA	NA	false	NA	NA	NA	C	non_coding	NA	NA	NA	NA	NA	NA	NA	15.0	AGCACTCCCCTCCCTCATCT	NA	false	NA	true	NA	NA	NA	NA	NA	NA	NA	NA
PB.94665.485	chr17	-	2037	8	fusion	GABARAP_PHF23	novel	850	6	NA	NA	0	-1	intron_retention	FALSE	canonical	NA	NA	NA	NA	NA	NA	NA	false	NA	NA	NA	B	non_coding	NA	NA	NA	NA	NA	NA	NA	15.0	TAGCACTCCCCTCCCTCATC	NA	true	NA	true	NA	NA	NA	NA	NA	NA	NA	NA
PB.94665.486	chr17	-	1674	4	incomplete-splice_match	PHF23	ENST00000454255.6	1662	5	1113	0	-23	0	3prime_fragment	FALSE	canonical	NA	NA	NA	NA	NA	NA	NA	false	NA	NA	NA	C	non_coding	NA	NA	NA	NA	NA	NA	NA	15.0	AGCACTCCCCTCCCTCATCT	NA	true	NA	true	NA	NA	NA	NA	NA	NA	NA	NA
PB.94665.488	chr17	-	1711	4	full-splice_match	PHF23	ENST00000576955.5	1944	4	-16	249	-14	0	alternative_3end	FALSE	canonical	NA	NA	NA	NA	NA	NA	NA	false	NA	NA	NA	C	non_coding	NA	NA	NA	NA	NA	NA	NA	15.0	AGCACTCCCCTCCCTCATCT	NA	true	NA	true	NA	NA	NA	NA	NA	NA	NA	NA
PB.94665.491	chr17	-	1984	7	fusion	ENSG00000262526_PHF23	novel	850	6	NA	NA	-2113	-1	intron_retention	FALSE	canonical	NA	NA	NA	NA	NA	NA	NA	false	NA	NA	NA	B	non_coding	NA	NA	NA	NA	NA	NA	NA	15.0	TAGCACTCCCCTCCCTCATC	NA	true	NA	true	NA	NA	NA	NA	NA	NA	NA	NA
PB.94665.493	chr17	-	1902	4	novel_in_catalog	PHF23	novel	1978	5	NA	NA	-22	0	intron_retention	FALSE	canonical	NA	NA	NA	NA	NA	NA	NA	false	NA	NA	NA	C	non_coding	NA	NA	NA	NA	NA	NA	NA	15.0	AGCACTCCCCTCCCTCATCT	NA	true	NA	true	NA	NA	NA	NA	NA	NA	NA	NA
PB.94665.494	chr17	-	1786	5	novel_in_catalog	PHF23	novel	1662	5	NA	NA	-63	0	intron_retention	FALSE	canonical	NA	NA	NA	NA	NA	NA	NA	false	NA	NA	NA	C	non_coding	NA	NA	NA	NA	NA	NA	NA	15.0	AGCACTCCCCTCCCTCATCT	NA	true	NA	true	NA	NA	NA	NA	NA	NA	NA	NA
PB.94665.499	chr17	-	1683	5	novel_not_in_catalog	PHF23	novel	1978	5	NA	NA	169	-1	intron_retention	FALSE	canonical	NA	NA	NA	NA	NA	NA	NA	true	NA	NA	NA	C	non_coding	NA	NA	NA	NA	NA	NA	NA	15.0	TAGCACTCCCCTCCCTCATC	NA	false	NA	true	NA	NA	NA	NA	NA	NA	NA	NA
PB.94665.500	chr17	-	1789	5	novel_in_catalog	PHF23	novel	1662	5	NA	NA	-135	0	intron_retention	FALSE	canonical	NA	NA	NA	NA	NA	NA	NA	false	NA	NA	NA	C	non_coding	NA	NA	NA	NA	NA	NA	NA	15.0	AGCACTCCCCTCCCTCATCT	NA	false	NA	true	NA	NA	NA	NA	NA	NA	NA	NA
PB.94665.501	chr17	-	1597	5	novel_not_in_catalog	PHF23	novel	1978	5	NA	NA	-69	-1	intron_retention	FALSE	canonical	NA	NA	NA	NA	NA	NA	NA	false	NA	NA	NA	C	non_coding	NA	NA	NA	NA	NA	NA	NA	15.0	TAGCACTCCCCTCCCTCATC	NA	false	NA	true	NA	NA	NA	NA	NA	NA	NA	TALONT000979441
PB.94665.591	chr17	-	1339	3	full-splice_match	GABARAP	ENST00000571253.1	837	3	436	-938	3	92	alternative_3end5end	FALSE	canonical	NA	NA	NA	NA	NA	NA	NA	false	NA	NA	NA	C	non_coding	NA	NA	NA	NA	NA	NA	NA	40.0	AATACTTCAACTCCCAGCAA	NA	true	NA	false	NA	NA	NA	NA	NA	NA	NA	ENST00000571253.1_2
PB.94665.592	chr17	-	1374	4	full-splice_match	GABARAP	ENST00000302386.10	1319	4	15	-70	13	70	alternative_3end	FALSE	canonical	NA	NA	NA	NA	NA	NA	NA	false	NA	NA	NA	C	non_coding	NA	NA	NA	NA	NA	NA	NA	25.0	AGCGGGAGCCATTATCGCCA	NA	true	NA	false	NA	NA	NA	NA	NA	NA	NA	ENST00000302386.10_3
PB.94665.595	chr17	-	1200	4	full-splice_match	GABARAP	ENST00000302386.10	1319	4	0	119	0	-119	alternative_3end	FALSE	canonical	NA	NA	NA	NA	NA	NA	NA	false	NA	NA	NA	C	non_coding	NA	NA	NA	NA	NA	NA	NA	20.0	GGTTCCTGTGGAGAAAGTTC	NA	true	NA	false	NA	NA	NA	NA	NA	NA	NA	ENST00000302386.10_3
PB.94665.598	chr17	-	2023	3	full-splice_match	GABARAP	ENST00000571253.1	837	3	-753	-433	-556	-13	alternative_3end5end	FALSE	canonical	NA	NA	NA	NA	NA	NA	NA	false	NA	NA	NA	C	non_coding	NA	NA	NA	NA	NA	NA	NA	20.0	AACTGAATTTTGCCTTGTGT	NA	true	NA	true	NA	NA	NA	NA	NA	NA	NA	ENST00000571253.1_2
PB.94665.600	chr17	-	4061	11	fusion	CTDNEP1_GABARAP	novel	1724	9	NA	NA	-26	-19	intron_retention	FALSE	canonical	NA	NA	NA	NA	NA	NA	NA	false	NA	NA	NA	B	non_coding	NA	NA	NA	NA	NA	NA	NA	30.0	AAGCTGAACTGAATTTTGCC	NA	true	NA	true	NA	NA	NA	NA	NA	NA	NA	NA
PB.94665.604	chr17	-	778	4	full-splice_match	GABARAP	ENST00000577035.5	762	4	-29	13	-29	-13	reference_match	FALSE	canonical	NA	NA	NA	NA	NA	NA	NA	false	NA	NA	NA	C	non_coding	NA	NA	NA	NA	NA	NA	NA	20.0	AACTGAATTTTGCCTTGTGT	NA	true	NA	true	NA	NA	NA	NA	NA	NA	NA	NA
PB.94665.606	chr17	-	3337	3	full-splice_match	GABARAP	ENST00000573928.1	476	3	-2012	-849	-2010	-14	alternative_3end5end	FALSE	canonical	NA	NA	NA	NA	NA	NA	NA	false	NA	NA	NA	C	non_coding	NA	NA	NA	NA	NA	NA	NA	20.0	GAACTGAATTTTGCCTTGTG	NA	false	NA	true	NA	NA	NA	NA	NA	NA	NA	ENST00000573928.1_2
PB.94665.608	chr17	-	764	4	novel_not_in_catalog	GABARAP	novel	762	4	NA	NA	-25	-13	at_least_one_novel_splicesite	FALSE	canonical	NA	NA	NA	NA	NA	NA	NA	true	NA	NA	NA	C	non_coding	NA	NA	NA	NA	NA	NA	NA	20.0	AACTGAATTTTGCCTTGTGT	NA	true	NA	true	NA	NA	NA	NA	NA	NA	NA	NA
PB.94665.626	chr17	-	2017	8	full-splice_match	CTDNEP1	ENST00000574322.6	1767	8	-253	3	-26	-3	alternative_5end	FALSE	canonical	NA	NA	NA	NA	NA	NA	NA	false	NA	NA	NA	C	non_coding	NA	NA	NA	NA	NA	NA	NA	20.0	AAAGCGGCCTTAGGTCCTTC	NA	true	NA	true	NA	NA	NA	NA	NA	NA	NA	ENST00000574322.6_3
PB.94665.684	chr17	-	1815	8	full-splice_match	CTDNEP1	ENST00000574322.6	1767	8	-256	208	-29	40	alternative_3end5end	FALSE	canonical	NA	NA	NA	NA	NA	NA	NA	false	NA	NA	NA	C	non_coding	NA	NA	NA	NA	NA	NA	NA	40.0	AAAACTGATCTAATTCTTCA	NA	true	NA	true	NA	NA	NA	NA	NA	NA	NA	ENST00000574322.6_3
PB.94665.715	chr17	-	2231	4	full-splice_match	CLDN7	ENST00000360325.11	1542	4	-134	-555	-134	555	alternative_3end5end	FALSE	canonical	NA	NA	NA	NA	NA	NA	NA	false	NA	NA	NA	C	non_coding	NA	NA	NA	NA	NA	NA	NA	25.0	AGCTTGAGGGCAAGGATCTT	NA	false	NA	true	NA	NA	NA	NA	NA	NA	NA	NA
PB.94665.721	chr17	-	2275	4	full-splice_match	CLDN7	ENST00000360325.11	1542	4	-735	2	0	-1	alternative_5end	FALSE	canonical	NA	NA	NA	NA	NA	NA	NA	false	NA	NA	NA	C	non_coding	NA	NA	NA	NA	NA	NA	NA	10.0	TACGGGGGTGTTCTACTCTC	NA	true	NA	true	NA	NA	NA	NA	NA	NA	NA	NA
PB.94665.722	chr17	-	1689	3	novel_in_catalog	CLDN7	novel	1542	4	NA	NA	0	42	intron_retention	FALSE	canonical	NA	NA	NA	NA	NA	NA	NA	false	NA	NA	NA	C	non_coding	NA	NA	NA	NA	NA	NA	NA	20.0	TACCTTCTGTCCTGATGAGA	NA	true	NA	true	NA	NA	NA	NA	NA	NA	NA	NA
PB.94665.723	chr17	-	1523	5	novel_not_in_catalog	CLDN7	novel	1228	5	NA	NA	-134	0	at_least_one_novel_splicesite	FALSE	canonical	NA	NA	NA	NA	NA	NA	NA	false	NA	NA	NA	C	non_coding	NA	NA	NA	NA	NA	NA	NA	10.0	ACGGGGGTGTTCTACTCTCT	NA	false	NA	true	NA	NA	NA	NA	NA	NA	NA	NA
PB.94665.724	chr17	-	1538	5	full-splice_match	CLDN7	ENST00000397317.8	1228	5	-54	-256	-54	22	alternative_3end5end	FALSE	canonical	NA	NA	NA	NA	NA	NA	NA	false	NA	NA	NA	C	non_coding	NA	NA	NA	NA	NA	NA	NA	20.0	ATTACCCCATGTCTTCATCC	NA	true	NA	true	NA	NA	NA	NA	NA	NA	NA	ENST00000397317.8_2
PB.94665.726	chr17	-	2025	5	novel_in_catalog	CLDN7	novel	1228	5	NA	NA	-16	0	combination_of_known_junctions	FALSE	canonical	NA	NA	NA	NA	NA	NA	NA	false	NA	NA	NA	C	non_coding	NA	NA	NA	NA	NA	NA	NA	10.0	ACGGGGGTGTTCTACTCTCT	NA	true	NA	true	NA	NA	NA	NA	NA	NA	NA	NA
PB.94665.736	chr17	-	2042	4	full-splice_match	CLDN7	ENST00000360325.11	1542	4	-735	235	0	-1	alternative_3end5end	FALSE	canonical	NA	NA	NA	NA	NA	NA	NA	false	NA	NA	NA	C	non_coding	NA	NA	NA	NA	NA	NA	NA	10.0	CAGGCTTTTTTCCCTTCAGG	NA	true	NA	true	NA	NA	NA	NA	NA	NA	NA	NA
PB.94665.737	chr17	-	2134	5	novel_in_catalog	CLDN7	novel	1228	5	NA	NA	-355	3	combination_of_known_junctions	FALSE	canonical	NA	NA	NA	NA	NA	NA	NA	false	NA	NA	NA	C	non_coding	NA	NA	NA	NA	NA	NA	NA	5.0	CTTTTTTCCCTTCAGGGCCT	NA	false	NA	true	NA	NA	NA	NA	NA	NA	NA	NA
PB.94665.741	chr17	-	1240	5	full-splice_match	CLDN7	ENST00000397317.8	1228	5	-16	4	-16	-4	reference_match	FALSE	canonical	NA	NA	NA	NA	NA	NA	NA	false	NA	NA	NA	C	non_coding	NA	NA	NA	NA	NA	NA	NA	15.0	AAGCAGGCTTTTTTCCCTTC	NA	true	NA	true	NA	NA	NA	NA	NA	NA	NA	NA
PB.94665.748	chr17	-	1288	5	novel_not_in_catalog	CLDN7	novel	1228	5	NA	NA	-136	-4	at_least_one_novel_splicesite	FALSE	canonical	NA	NA	NA	NA	NA	NA	NA	false	NA	NA	NA	C	non_coding	NA	NA	NA	NA	NA	NA	NA	15.0	AAGCAGGCTTTTTTCCCTTC	NA	false	NA	true	NA	NA	NA	NA	NA	NA	NA	NA
PB.94666.3	chr17	+	3233	11	full-splice_match	SLC2A4	ENST00000317370.13	3375	11	-51	193	-51	-193	alternative_3end5end	FALSE	canonical	NA	NA	NA	NA	NA	NA	NA	false	NA	NA	NA	C	non_coding	NA	NA	NA	NA	NA	NA	NA	20.0	AGGGAGGTGTCAGCCCATGT	NA	true	NA	true	NA	NA	NA	NA	NA	NA	NA	ENST00000317370.13_2
PB.94666.4	chr17	+	1853	10	full-splice_match	SLC2A4	ENST00000571308.5	1768	10	-69	-16	-51	0	alternative_5end	FALSE	canonical	NA	NA	NA	NA	NA	NA	NA	false	NA	NA	NA	C	non_coding	NA	NA	NA	NA	NA	NA	NA	30.0	ACAAACAGCTGGGACTCTCC	NA	true	NA	true	NA	NA	NA	NA	NA	NA	NA	NA
PB.94666.6	chr17	+	2991	11	full-splice_match	SLC2A4	ENST00000317370.13	3375	11	-42	426	-42	-2	alternative_3end	FALSE	canonical	NA	NA	NA	NA	NA	NA	NA	false	NA	NA	NA	C	non_coding	NA	NA	NA	NA	NA	NA	NA	25.0	AAGCATCCTATTGTGGAGGT	NA	true	NA	true	NA	NA	NA	NA	NA	NA	NA	NA
PB.94667.5	chr17	-	4130	6	full-splice_match	YBX2	ENST00000571485.5	4553	6	407	16	-247	-16	alternative_5end	FALSE	canonical	NA	NA	NA	NA	NA	NA	NA	false	NA	NA	NA	C	non_coding	NA	NA	NA	NA	NA	NA	NA	55.0	AAAAACAAAAACAGGCTTTC	NA	false	NA	false	NA	NA	NA	NA	NA	NA	NA	ENST00000571485.5_2
PB.94667.6	chr17	-	2127	8	novel_in_catalog	YBX2	novel	2195	8	NA	NA	-9	9	intron_retention	FALSE	canonical	NA	NA	NA	NA	NA	NA	NA	false	NA	NA	NA	C	non_coding	NA	NA	NA	NA	NA	NA	NA	5.0	GTCTTGGTCTCCATCTCTTC	NA	true	NA	true	NA	NA	NA	NA	NA	NA	NA	NA
PB.94667.11	chr17	-	3795	7	novel_in_catalog	YBX2	novel	1654	9	NA	NA	-261	-16	intron_retention	FALSE	canonical	NA	NA	NA	NA	NA	NA	NA	false	NA	NA	NA	C	non_coding	NA	NA	NA	NA	NA	NA	NA	55.0	AAAAACAAAAACAGGCTTTC	NA	false	NA	false	NA	NA	NA	NA	NA	NA	NA	NA
PB.94667.15	chr17	-	1331	9	novel_in_catalog	YBX2	novel	1654	9	NA	NA	-31	-16	combination_of_known_junctions	FALSE	canonical	NA	NA	NA	NA	NA	NA	NA	false	NA	NA	NA	C	non_coding	NA	NA	NA	NA	NA	NA	NA	55.0	AAAAACAAAAACAGGCTTTC	NA	true	NA	false	NA	NA	NA	NA	NA	NA	NA	NA
PB.94667.18	chr17	-	1670	9	full-splice_match	YBX2	ENST00000007699.10	1654	9	-32	16	-32	-16	reference_match	FALSE	canonical	NA	NA	NA	NA	NA	NA	NA	false	NA	NA	NA	C	non_coding	NA	NA	NA	NA	NA	NA	NA	55.0	AAAAACAAAAACAGGCTTTC	NA	true	NA	false	NA	NA	NA	NA	NA	NA	NA	NA
PB.94667.24	chr17	-	1775	9	novel_in_catalog	YBX2	novel	1654	9	NA	NA	-6	-17	intron_retention	FALSE	canonical	NA	NA	NA	NA	NA	NA	NA	false	NA	NA	NA	C	non_coding	NA	NA	NA	NA	NA	NA	NA	55.0	TAAAAACAAAAACAGGCTTT	NA	true	NA	false	NA	NA	NA	NA	NA	NA	NA	NA
PB.94668.1	chr17	+	1439	7	novel_not_in_catalog	EIF5A	novel	1439	7	NA	NA	-32	-2	at_least_one_novel_splicesite	FALSE	canonical	NA	NA	NA	NA	NA	NA	NA	false	NA	NA	NA	C	non_coding	NA	NA	NA	NA	NA	NA	NA	25.0	AAGCCCCCAACTCAGCTGCT	NA	true	NA	true	NA	NA	NA	NA	NA	NA	NA	NA
PB.94668.2	chr17	+	1284	6	novel_not_in_catalog	EIF5A	novel	1256	6	NA	NA	-32	-2	at_least_one_novel_splicesite	FALSE	canonical	NA	NA	NA	NA	NA	NA	NA	true	NA	NA	NA	C	non_coding	NA	NA	NA	NA	NA	NA	NA	30.0	AACTCAGCTGCTTATTTGAA	NA	true	NA	true	NA	NA	NA	NA	NA	NA	NA	NA
PB.94668.15	chr17	+	1295	6	novel_not_in_catalog	EIF5A	novel	923	2	NA	NA	-141	-2	at_least_one_novel_splicesite	FALSE	canonical	NA	NA	NA	NA	NA	NA	NA	true	NA	NA	NA	C	non_coding	NA	NA	NA	NA	NA	NA	NA	25.0	AAGCCCCCAACTCAGCTGCT	NA	true	NA	true	NA	NA	NA	NA	NA	NA	NA	NA
PB.94668.17	chr17	+	1687	6	full-splice_match	EIF5A	ENST00000336458.13	1264	6	-433	10	-131	-2	alternative_5end	FALSE	canonical	NA	NA	NA	NA	NA	NA	NA	false	NA	NA	NA	C	non_coding	NA	NA	NA	NA	NA	NA	NA	25.0	AAGCCCCCAACTCAGCTGCT	NA	true	NA	true	NA	NA	NA	NA	NA	NA	NA	ENST00000336458.13_3
PB.94668.21	chr17	+	1252	6	novel_not_in_catalog	EIF5A	novel	923	2	NA	NA	0	-2	at_least_one_novel_splicesite	FALSE	canonical	NA	NA	NA	NA	NA	NA	NA	false	NA	NA	NA	C	non_coding	NA	NA	NA	NA	NA	NA	NA	25.0	AAGCCCCCAACTCAGCTGCT	NA	true	NA	true	NA	NA	NA	NA	NA	NA	NA	NA
PB.94668.22	chr17	+	1412	7	novel_not_in_catalog	EIF5A	novel	1439	7	NA	NA	0	-3	at_least_one_novel_splicesite	FALSE	canonical	NA	NA	NA	NA	NA	NA	NA	false	NA	NA	NA	C	non_coding	NA	NA	NA	NA	NA	NA	NA	25.0	GAAGCCCCCAACTCAGCTGC	NA	true	NA	true	NA	NA	NA	NA	NA	NA	NA	NA
PB.94668.30	chr17	+	1375	6	full-splice_match	EIF5A	ENST00000573542.5	1089	6	-69	-217	-7	-2	alternative_3end5end	FALSE	canonical	NA	NA	NA	NA	NA	NA	NA	false	NA	NA	NA	C	non_coding	NA	NA	NA	NA	NA	NA	NA	30.0	AACTCAGCTGCTTATTTGAA	NA	true	NA	true	NA	NA	NA	NA	NA	NA	NA	ENST00000573542.5_2
PB.94668.35	chr17	+	2562	5	novel_in_catalog	EIF5A	novel	1264	6	NA	NA	-5	-4	intron_retention	FALSE	canonical	NA	NA	NA	NA	NA	NA	NA	false	NA	NA	NA	C	non_coding	NA	NA	NA	NA	NA	NA	NA	25.0	TGAAGCCCCCAACTCAGCTG	NA	true	NA	true	NA	NA	NA	NA	NA	NA	NA	TALONT000277313
PB.94668.37	chr17	+	1438	5	full-splice_match	EIF5A	ENST00000572815.5	811	5	-42	-585	0	-2	alternative_3end	FALSE	canonical	NA	NA	NA	NA	NA	NA	NA	false	NA	NA	NA	C	non_coding	NA	NA	NA	NA	NA	NA	NA	25.0	AAGCCCCCAACTCAGCTGCT	NA	true	NA	true	NA	NA	NA	NA	NA	NA	NA	ENST00000572815.5_1
PB.94668.38	chr17	+	2657	4	novel_in_catalog	EIF5A	novel	1264	6	NA	NA	-3	-3	intron_retention	FALSE	canonical	NA	NA	NA	NA	NA	NA	NA	false	NA	NA	NA	C	non_coding	NA	NA	NA	NA	NA	NA	NA	25.0	GAAGCCCCCAACTCAGCTGC	NA	true	NA	true	NA	NA	NA	NA	NA	NA	NA	NA
PB.94668.52	chr17	+	1049	6	full-splice_match	EIF5A	ENST00000336458.13	1264	6	-91	306	-3	-87	alternative_3end5end	FALSE	canonical	NA	NA	NA	NA	NA	NA	NA	false	NA	NA	NA	C	non_coding	NA	NA	NA	NA	NA	NA	NA	20.0	ATTCTGGCAAATGGTCCTTG	NA	true	NA	false	NA	NA	NA	NA	NA	NA	NA	NA
PB.94668.53	chr17	+	1588	7	novel_not_in_catalog	EIF5A	novel	1439	7	NA	NA	-3	-2	at_least_one_novel_splicesite	FALSE	canonical	NA	NA	NA	NA	NA	NA	NA	false	NA	NA	NA	C	non_coding	NA	NA	NA	NA	NA	NA	NA	25.0	AAGCCCCCAACTCAGCTGCT	NA	true	NA	true	NA	NA	NA	NA	NA	NA	NA	NA
PB.94668.66	chr17	+	2789	4	novel_in_catalog	EIF5A	novel	1264	6	NA	NA	-3	-2	intron_retention	FALSE	canonical	NA	NA	NA	NA	NA	NA	NA	false	NA	NA	NA	C	non_coding	NA	NA	NA	NA	NA	NA	NA	25.0	AAGCCCCCAACTCAGCTGCT	NA	true	NA	true	NA	NA	NA	NA	NA	NA	NA	TALONT000277331
PB.94668.71	chr17	+	1158	5	novel_in_catalog	EIF5A	novel	1264	6	NA	NA	-2	-2	combination_of_known_splicesites	FALSE	canonical	NA	NA	NA	NA	NA	NA	NA	false	NA	NA	NA	C	non_coding	NA	NA	NA	NA	NA	NA	NA	25.0	AAGCCCCCAACTCAGCTGCT	NA	true	NA	true	NA	NA	NA	NA	NA	NA	NA	TALONT000277337
PB.94668.94	chr17	+	2972	2	full-splice_match	EIF5A	ENST00000575001.1	609	2	-3	-2360	0	-2	alternative_3end	FALSE	canonical	NA	NA	NA	NA	NA	NA	NA	false	NA	NA	NA	C	non_coding	NA	NA	NA	NA	NA	NA	NA	30.0	AACTCAGCTGCTTATTTGAA	NA	true	NA	true	NA	NA	NA	NA	NA	NA	NA	ENST00000575001.1_1
PB.94668.124	chr17	+	1278	6	novel_not_in_catalog	EIF5A	novel	1264	6	NA	NA	109	-2	at_least_one_novel_splicesite	FALSE	canonical	NA	NA	NA	NA	NA	NA	NA	false	NA	NA	NA	C	non_coding	NA	NA	NA	NA	NA	NA	NA	25.0	AAGCCCCCAACTCAGCTGCT	NA	true	NA	true	NA	NA	NA	NA	NA	NA	NA	NA
PB.94668.126	chr17	+	1312	6	full-splice_match	EIF5A	ENST00000419711.6	1271	6	10	-51	-9	43	alternative_3end	FALSE	canonical	NA	NA	NA	NA	NA	NA	NA	false	NA	NA	NA	C	non_coding	NA	NA	NA	NA	NA	NA	NA	45.0	AAAAAGACTGAACTCTGCCA	NA	true	NA	true	NA	NA	NA	NA	NA	NA	NA	ENST00000419711.6_2
PB.94668.137	chr17	+	1277	6	novel_in_catalog	EIF5A	novel	1271	6	NA	NA	-9	-4	combination_of_known_junctions	FALSE	canonical	NA	NA	NA	NA	NA	NA	NA	false	NA	NA	NA	C	non_coding	NA	NA	NA	NA	NA	NA	NA	25.0	TGAAGCCCCCAACTCAGCTG	NA	true	NA	true	NA	NA	NA	NA	NA	NA	NA	NA
PB.94668.142	chr17	+	1479	6	full-splice_match	EIF5A	ENST00000416016.2	1336	6	-147	4	-147	-4	alternative_5end	FALSE	canonical	NA	NA	NA	NA	NA	NA	NA	false	NA	NA	NA	C	non_coding	NA	NA	NA	NA	NA	NA	NA	25.0	TGAAGCCCCCAACTCAGCTG	NA	false	NA	true	NA	NA	NA	NA	NA	NA	NA	NA
PB.94668.145	chr17	+	1715	6	novel_not_in_catalog	EIF5A	novel	1256	6	NA	NA	555	-3	at_least_one_novel_splicesite	FALSE	canonical	NA	NA	NA	NA	NA	NA	NA	true	NA	NA	NA	C	non_coding	NA	NA	NA	NA	NA	NA	NA	25.0	CAACTCAGCTGCTTATTTGA	NA	true	NA	true	NA	NA	NA	NA	NA	NA	NA	NA
PB.94668.146	chr17	+	1319	6	novel_not_in_catalog	EIF5A	novel	1256	6	NA	NA	555	-2	at_least_one_novel_splicesite	FALSE	canonical	NA	NA	NA	NA	NA	NA	NA	false	NA	NA	NA	C	non_coding	NA	NA	NA	NA	NA	NA	NA	25.0	AAGCCCCCAACTCAGCTGCT	NA	true	NA	true	NA	NA	NA	NA	NA	NA	NA	NA
PB.94668.147	chr17	+	1196	6	novel_not_in_catalog	EIF5A	novel	1256	6	NA	NA	555	-2	at_least_one_novel_splicesite	FALSE	canonical	NA	NA	NA	NA	NA	NA	NA	false	NA	NA	NA	C	non_coding	NA	NA	NA	NA	NA	NA	NA	25.0	AAGCCCCCAACTCAGCTGCT	NA	true	NA	true	NA	NA	NA	NA	NA	NA	NA	NA
PB.94671.1	chr17	-	3432	11	fusion	GPS2_NEURL4	novel	1238	10	NA	NA	-117	1847	intron_retention	FALSE	canonical	NA	NA	NA	NA	NA	NA	NA	false	NA	NA	NA	B	non_coding	NA	NA	NA	NA	NA	NA	NA	40.0	AAAATACTGACTGGGCTCAA	NA	false	NA	true	NA	NA	NA	NA	NA	NA	NA	TALONT000277403
PB.94671.8	chr17	-	2571	11	novel_not_in_catalog	GPS2	novel	916	9	NA	NA	-5	1847	intron_retention	FALSE	canonical	NA	NA	NA	NA	NA	NA	NA	true	NA	NA	NA	C	non_coding	NA	NA	NA	NA	NA	NA	NA	40.0	AAAATACTGACTGGGCTCAA	NA	true	NA	true	NA	NA	NA	NA	NA	NA	NA	TALONT000277413
PB.94671.18	chr17	-	5000	6	novel_in_catalog	GPS2	novel	1176	11	NA	NA	-3	1846	intron_retention	FALSE	canonical	NA	NA	NA	NA	NA	NA	NA	false	NA	NA	NA	C	non_coding	NA	NA	NA	NA	NA	NA	NA	35.0	TAAAATACTGACTGGGCTCA	NA	true	NA	true	NA	NA	NA	NA	NA	NA	NA	NA
PB.94671.20	chr17	-	2344	9	novel_not_in_catalog	GPS2	novel	916	9	NA	NA	-22	1847	intron_retention	FALSE	canonical	NA	NA	NA	NA	NA	NA	NA	true	NA	NA	NA	C	non_coding	NA	NA	NA	NA	NA	NA	NA	40.0	AAAATACTGACTGGGCTCAA	NA	true	NA	true	NA	NA	NA	NA	NA	NA	NA	NA
PB.94671.160	chr17	-	4233	26	fusion	GPS2_NEURL4	novel	4890	28	NA	NA	-481	0	intron_retention	FALSE	canonical	NA	NA	NA	NA	NA	NA	NA	false	NA	NA	NA	B	non_coding	NA	NA	NA	NA	NA	NA	NA	0.0	CCTGGCTGCTGCTGTTTGTG	NA	false	NA	true	NA	NA	NA	NA	NA	NA	NA	NA
PB.94671.161	chr17	-	1266	11	novel_in_catalog	GPS2	novel	1176	11	NA	NA	-10	0	combination_of_known_junctions	FALSE	canonical	NA	NA	NA	NA	NA	NA	NA	false	NA	NA	NA	C	non_coding	NA	NA	NA	NA	NA	NA	NA	0.0	CCCTGGCTGCTGCTGTTTGT	NA	true	NA	true	NA	NA	NA	NA	NA	NA	NA	TALONT000277717
PB.94671.162	chr17	-	1667	7	novel_in_catalog	GPS2	novel	1176	11	NA	NA	19	0	intron_retention	FALSE	canonical	NA	NA	NA	NA	NA	NA	NA	false	NA	NA	NA	C	non_coding	NA	NA	NA	NA	NA	NA	NA	0.0	CCTGGCTGCTGCTGTTTGTG	NA	true	NA	true	NA	NA	NA	NA	NA	NA	NA	TALONT000277639
PB.94671.163	chr17	-	1836	8	novel_in_catalog	GPS2	novel	1586	10	NA	NA	-22	0	intron_retention	FALSE	canonical	NA	NA	NA	NA	NA	NA	NA	false	NA	NA	NA	C	non_coding	NA	NA	NA	NA	NA	NA	NA	0.0	CCTGGCTGCTGCTGTTTGTG	NA	true	NA	true	NA	NA	NA	NA	NA	NA	NA	TALONT000277713
PB.94671.169	chr17	-	1825	8	novel_in_catalog	GPS2	novel	1176	11	NA	NA	-15	0	intron_retention	FALSE	canonical	NA	NA	NA	NA	NA	NA	NA	false	NA	NA	NA	C	non_coding	NA	NA	NA	NA	NA	NA	NA	0.0	CCCTGGCTGCTGCTGTTTGT	NA	true	NA	true	NA	NA	NA	NA	NA	NA	NA	NA
PB.94671.172	chr17	-	1616	10	full-splice_match	GPS2	ENST00000571569.5	1586	10	-32	2	0	0	reference_match	FALSE	canonical	NA	NA	NA	NA	NA	NA	NA	false	NA	NA	NA	C	non_coding	NA	NA	NA	NA	NA	NA	NA	0.0	CCCCTGGCTGCTGCTGTTTG	NA	true	NA	true	NA	NA	NA	NA	NA	NA	NA	ENST00000571569.5_2
PB.94671.174	chr17	-	1817	8	full-splice_match	GPS2	ENST00000571697.5	1977	8	196	-36	-8	0	alternative_5end	FALSE	canonical	NA	NA	NA	NA	NA	NA	NA	false	NA	NA	NA	C	non_coding	NA	NA	NA	NA	NA	NA	NA	0.0	CCCTGGCTGCTGCTGTTTGT	NA	true	NA	true	NA	NA	NA	NA	NA	NA	NA	NA
PB.94671.177	chr17	-	1659	8	novel_in_catalog	GPS2	novel	1176	11	NA	NA	-22	0	intron_retention	FALSE	canonical	NA	NA	NA	NA	NA	NA	NA	false	NA	NA	NA	C	non_coding	NA	NA	NA	NA	NA	NA	NA	0.0	CCCTGGCTGCTGCTGTTTGT	NA	true	NA	true	NA	NA	NA	NA	NA	NA	NA	NA
PB.94671.179	chr17	-	1470	9	novel_in_catalog	GPS2	novel	1176	11	NA	NA	-17	0	intron_retention	FALSE	canonical	NA	NA	NA	NA	NA	NA	NA	false	NA	NA	NA	C	non_coding	NA	NA	NA	NA	NA	NA	NA	0.0	CCTGGCTGCTGCTGTTTGTG	NA	true	NA	true	NA	NA	NA	NA	NA	NA	NA	TALONT000277698
PB.94671.182	chr17	-	1279	10	novel_in_catalog	GPS2	novel	1176	11	NA	NA	-10	0	intron_retention	FALSE	canonical	NA	NA	NA	NA	NA	NA	NA	false	NA	NA	NA	C	non_coding	NA	NA	NA	NA	NA	NA	NA	0.0	CCTGGCTGCTGCTGTTTGTG	NA	true	NA	true	NA	NA	NA	NA	NA	NA	NA	NA
PB.94671.185	chr17	-	1158	11	novel_not_in_catalog	GPS2	novel	1176	11	NA	NA	-17	0	at_least_one_novel_splicesite	FALSE	canonical	NA	NA	NA	NA	NA	NA	NA	true	NA	NA	NA	C	non_coding	NA	NA	NA	NA	NA	NA	NA	0.0	CCTGGCTGCTGCTGTTTGTG	NA	true	NA	true	NA	NA	NA	NA	NA	NA	NA	NA
PB.94671.189	chr17	-	1938	5	novel_in_catalog	GPS2	novel	1143	6	NA	NA	23	0	intron_retention	FALSE	canonical	NA	NA	NA	NA	NA	NA	NA	false	NA	NA	NA	C	non_coding	NA	NA	NA	NA	NA	NA	NA	0.0	CCCTGGCTGCTGCTGTTTGT	NA	true	NA	true	NA	NA	NA	NA	NA	NA	NA	TALONT000277764
PB.94671.193	chr17	-	2668	9	fusion	GPS2_NEURL4	novel	1176	11	NA	NA	-742	0	intron_retention	FALSE	canonical	NA	NA	NA	NA	NA	NA	NA	false	NA	NA	NA	B	non_coding	NA	NA	NA	NA	NA	NA	NA	0.0	CCCTGGCTGCTGCTGTTTGT	NA	false	NA	true	NA	NA	NA	NA	NA	NA	NA	TALONT000277644
PB.94671.194	chr17	-	1655	9	novel_in_catalog	GPS2	novel	1586	10	NA	NA	18	0	intron_retention	FALSE	canonical	NA	NA	NA	NA	NA	NA	NA	false	NA	NA	NA	C	non_coding	NA	NA	NA	NA	NA	NA	NA	0.0	CCTGGCTGCTGCTGTTTGTG	NA	true	NA	true	NA	NA	NA	NA	NA	NA	NA	NA
PB.94671.201	chr17	-	1657	9	novel_in_catalog	GPS2	novel	1176	11	NA	NA	19	0	intron_retention	FALSE	canonical	NA	NA	NA	NA	NA	NA	NA	false	NA	NA	NA	C	non_coding	NA	NA	NA	NA	NA	NA	NA	0.0	CCCTGGCTGCTGCTGTTTGT	NA	true	NA	true	NA	NA	NA	NA	NA	NA	NA	NA
PB.94671.206	chr17	-	1375	10	full-splice_match	GPS2	ENST00000389167.9	1371	10	-3	-1	2	0	reference_match	FALSE	canonical	NA	NA	NA	NA	NA	NA	NA	false	NA	NA	NA	C	non_coding	NA	NA	NA	NA	NA	NA	NA	0.0	CCTGGCTGCTGCTGTTTGTG	NA	true	NA	true	NA	NA	NA	NA	NA	NA	NA	ENST00000389167.9_2
PB.94671.229	chr17	-	1159	11	novel_in_catalog	GPS2	novel	1176	11	NA	NA	-10	0	combination_of_known_junctions	FALSE	canonical	NA	NA	NA	NA	NA	NA	NA	false	NA	NA	NA	C	non_coding	NA	NA	NA	NA	NA	NA	NA	0.0	CCCCTGGCTGCTGCTGTTTG	NA	true	NA	true	NA	NA	NA	NA	NA	NA	NA	TALONT000277758
PB.94671.235	chr17	-	4041	21	novel_in_catalog	ENSG00000261915	novel	2571	19	NA	NA	-2539	-2	intron_retention	FALSE	canonical	NA	NA	NA	NA	NA	NA	NA	false	NA	NA	NA	B	non_coding	NA	NA	NA	NA	NA	NA	NA	0.0	TGCCCCTGGCTGCTGCTGTT	NA	false	NA	true	NA	NA	NA	NA	NA	NA	NA	NA
PB.94671.236	chr17	-	2284	4	novel_in_catalog	GPS2	novel	1143	6	NA	NA	-8	0	intron_retention	FALSE	canonical	NA	NA	NA	NA	NA	NA	NA	false	NA	NA	NA	C	non_coding	NA	NA	NA	NA	NA	NA	NA	0.0	CCTGGCTGCTGCTGTTTGTG	NA	true	NA	true	NA	NA	NA	NA	NA	NA	NA	TALONT000277616
PB.94671.255	chr17	-	1208	11	novel_not_in_catalog	GPS2	novel	1176	11	NA	NA	-10	0	at_least_one_novel_splicesite	FALSE	canonical	NA	NA	NA	NA	NA	NA	NA	false	NA	NA	NA	C	non_coding	NA	NA	NA	NA	NA	NA	NA	0.0	CCCCTGGCTGCTGCTGTTTG	NA	true	NA	true	NA	NA	NA	NA	NA	NA	NA	NA
PB.94671.273	chr17	-	1366	10	novel_in_catalog	GPS2	novel	1176	11	NA	NA	-5	0	intron_retention	FALSE	canonical	NA	NA	NA	NA	NA	NA	NA	false	NA	NA	NA	C	non_coding	NA	NA	NA	NA	NA	NA	NA	0.0	CCCTGGCTGCTGCTGTTTGT	NA	true	NA	true	NA	NA	NA	NA	NA	NA	NA	TALONT000277663
PB.94671.369	chr17	-	3751	22	novel_not_in_catalog	ENSG00000261915	novel	2571	19	NA	NA	-6221	-2971	intron_retention	FALSE	canonical	NA	NA	NA	NA	NA	NA	NA	false	NA	NA	NA	B	non_coding	NA	NA	NA	NA	NA	NA	NA	0.0	CCTCCGCCTCGGCCTCTCTC	NA	false	NA	true	NA	NA	NA	NA	NA	NA	NA	NA
PB.94671.371	chr17	-	5134	29	full-splice_match	NEURL4	ENST00000399464.7	5207	29	73	0	4	0	alternative_5end	FALSE	canonical	NA	NA	NA	NA	NA	NA	NA	false	NA	NA	NA	C	non_coding	NA	NA	NA	NA	NA	NA	NA	0.0	CGCCTCGGCCTCTCTCTCGC	NA	true	NA	true	NA	NA	NA	NA	NA	NA	NA	ENST00000399464.7_3
PB.94671.372	chr17	-	5196	28	novel_not_in_catalog	NEURL4	novel	5207	29	NA	NA	32	0	intron_retention	FALSE	canonical	NA	NA	NA	NA	NA	NA	NA	true	NA	NA	NA	C	non_coding	NA	NA	NA	NA	NA	NA	NA	0.0	CGCCTCGGCCTCTCTCTCGC	NA	true	NA	true	NA	NA	NA	NA	NA	NA	NA	NA
PB.94671.374	chr17	-	4972	28	novel_in_catalog	NEURL4	novel	5207	29	NA	NA	-349	-1	intron_retention	FALSE	canonical	NA	NA	NA	NA	NA	NA	NA	false	NA	NA	NA	C	non_coding	NA	NA	NA	NA	NA	NA	NA	5.0	AGCCTCCGCCTCGGCCTCTC	NA	false	NA	true	NA	NA	NA	NA	NA	NA	NA	NA
PB.94671.383	chr17	-	5068	28	novel_in_catalog	NEURL4	novel	5207	29	NA	NA	4	0	intron_retention	FALSE	canonical	NA	NA	NA	NA	NA	NA	NA	false	NA	NA	NA	C	non_coding	NA	NA	NA	NA	NA	NA	NA	0.0	CGCCTCGGCCTCTCTCTCGC	NA	true	NA	true	NA	NA	NA	NA	NA	NA	NA	TALONT000985309
PB.94671.394	chr17	-	4692	27	novel_in_catalog	NEURL4	novel	5207	29	NA	NA	200	0	intron_retention	FALSE	canonical	NA	NA	NA	NA	NA	NA	NA	false	NA	NA	NA	C	non_coding	NA	NA	NA	NA	NA	NA	NA	0.0	CGCCTCGGCCTCTCTCTCGC	NA	false	NA	true	NA	NA	NA	NA	NA	NA	NA	NA
PB.94674.2	chr17	+	2559	21	novel_in_catalog	ACAP1	novel	2511	22	NA	NA	-106	0	combination_of_known_junctions	FALSE	canonical	NA	NA	NA	NA	NA	NA	NA	false	NA	NA	NA	C	non_coding	NA	NA	NA	NA	NA	NA	NA	5.0	CCTTCTGGTTCACTTCTTGG	NA	true	NA	true	NA	NA	NA	NA	NA	NA	NA	NA
PB.94674.3	chr17	+	2618	22	full-splice_match	ACAP1	ENST00000158762.8	2511	22	-106	-1	-106	1	alternative_5end	FALSE	canonical	NA	NA	NA	NA	NA	NA	NA	false	NA	NA	NA	C	non_coding	NA	NA	NA	NA	NA	NA	NA	5.0	CTTCTGGTTCACTTCTTGGG	NA	true	NA	true	NA	NA	NA	NA	NA	NA	NA	NA
PB.94674.4	chr17	+	2653	22	novel_not_in_catalog	ACAP1	novel	2511	22	NA	NA	-106	0	at_least_one_novel_splicesite	FALSE	canonical	NA	NA	NA	NA	NA	NA	NA	false	NA	NA	NA	C	non_coding	NA	NA	NA	NA	NA	NA	NA	5.0	CCTTCTGGTTCACTTCTTGG	NA	true	NA	true	NA	NA	NA	NA	NA	NA	NA	NA
PB.94675.1	chr17	+	3236	1	full-splice_match	KCTD11	ENST00000576980.2	3051	1	-183	-2	-183	2	mono-exon	????	NA	NA	NA	NA	NA	NA	NA	NA	NA	NA	NA	NA	C	non_coding	NA	NA	NA	NA	NA	NA	NA	30.0	AAACTTGTGAAGGCTGTTGA	NA	true	NA	true	NA	NA	NA	NA	NA	NA	NA	ENST00000576980.2_2
PB.94677.1	chr17	+	2984	12	novel_not_in_catalog	TNK1	novel	253	3	NA	NA	-12131	-16	at_least_one_novel_splicesite	FALSE	canonical	NA	NA	NA	NA	NA	NA	NA	true	NA	NA	NA	C	non_coding	NA	NA	NA	NA	NA	NA	NA	50.0	GAATGTAACATATAAAGATG	NA	true	NA	true	NA	NA	NA	NA	NA	NA	NA	NA
PB.94677.2	chr17	+	3015	13	novel_not_in_catalog	TNK1	novel	253	3	NA	NA	-12080	-5	at_least_one_novel_splicesite	FALSE	canonical	NA	NA	NA	NA	NA	NA	NA	true	NA	NA	NA	C	non_coding	NA	NA	NA	NA	NA	NA	NA	30.0	ATAAAGATGCAGCCTTTTTC	NA	true	NA	true	NA	NA	NA	NA	NA	NA	NA	NA
PB.94677.15	chr17	+	3081	13	full-splice_match	TNK1	ENST00000688331.1	2761	13	-291	-29	-39	-3	alternative_5end	FALSE	canonical	NA	NA	NA	NA	NA	NA	NA	false	NA	NA	NA	C	non_coding	NA	NA	NA	NA	NA	NA	NA	25.0	AAAGATGCAGCCTTTTTCCT	NA	false	NA	true	NA	NA	NA	NA	NA	NA	NA	NA
PB.94677.34	chr17	+	2043	7	novel_in_catalog	TNK1	novel	2761	13	NA	NA	0	-4	intron_retention	FALSE	canonical	NA	NA	NA	NA	NA	NA	NA	false	NA	NA	NA	C	non_coding	NA	NA	NA	NA	NA	NA	NA	25.0	TAAAGATGCAGCCTTTTTCC	NA	true	NA	true	NA	NA	NA	NA	NA	NA	NA	TALONT000985566
PB.94677.36	chr17	+	1816	8	novel_not_in_catalog	TNK1	novel	2761	13	NA	NA	0	-11	at_least_one_novel_splicesite	FALSE	canonical	NA	NA	NA	NA	NA	NA	NA	false	NA	NA	NA	C	non_coding	NA	NA	NA	NA	NA	NA	NA	45.0	TAACATATAAAGATGCAGCC	NA	true	NA	true	NA	NA	NA	NA	NA	NA	NA	NA
PB.94680.22	chr17	+	4525	7	full-splice_match	NLGN2	ENST00000302926.7	4980	7	454	1	-342	-1	alternative_5end	FALSE	canonical	NA	NA	NA	NA	NA	NA	NA	false	NA	NA	NA	C	non_coding	NA	NA	NA	NA	NA	NA	NA	0.0	TGGTTGTGCCTGCTCTGTTG	NA	true	NA	true	NA	NA	NA	NA	NA	NA	NA	ENST00000302926.7_2
PB.94681.1	chr17	+	2098	2	full-splice_match	TMEM102	ENST00000396568.1	1962	2	-137	1	-118	-1	alternative_5end	FALSE	canonical	NA	NA	NA	NA	NA	NA	NA	false	NA	NA	NA	C	non_coding	NA	NA	NA	NA	NA	NA	NA	20.0	AGTGGAAAGTGCCTCTGTGG	NA	false	NA	true	NA	NA	NA	NA	NA	NA	NA	ENST00000396568.1_1
PB.94681.2	chr17	+	1941	3	full-splice_match	TMEM102	ENST00000323206.2	1981	3	-118	158	-118	-2	alternative_3end5end	FALSE	canonical	NA	NA	NA	NA	NA	NA	NA	false	NA	NA	NA	C	non_coding	NA	NA	NA	NA	NA	NA	NA	20.0	CAGTGGAAAGTGCCTCTGTG	NA	false	NA	true	NA	NA	NA	NA	NA	NA	NA	ENST00000323206.2_2
PB.94681.13	chr17	+	3344	5	full-splice_match	FGF11	ENST00000575235.5	928	5	-814	-1602	-814	-4	alternative_3end5end	FALSE	canonical	NA	NA	NA	NA	NA	NA	NA	false	NA	NA	NA	C	non_coding	NA	NA	NA	NA	NA	NA	NA	15.0	TGAAGTGCTGTCTGTCATCT	NA	false	NA	true	NA	NA	NA	NA	NA	NA	NA	ENST00000575235.5_1
PB.94681.17	chr17	+	2591	4	novel_not_in_catalog	FGF11	novel	2358	4	NA	NA	-160	-2	intron_retention	FALSE	canonical	NA	NA	NA	NA	NA	NA	NA	true	NA	NA	NA	C	non_coding	NA	NA	NA	NA	NA	NA	NA	15.0	AAGTGCTGTCTGTCATCTGT	NA	false	NA	true	NA	NA	NA	NA	NA	NA	NA	NA
PB.94681.19	chr17	+	3798	5	novel_not_in_catalog	FGF11	novel	2578	5	NA	NA	-29	-2	at_least_one_novel_splicesite	FALSE	canonical	NA	NA	NA	NA	NA	NA	NA	true	NA	NA	NA	C	non_coding	NA	NA	NA	NA	NA	NA	NA	15.0	AAGTGCTGTCTGTCATCTGT	NA	true	NA	true	NA	NA	NA	NA	NA	NA	NA	TALONT000986673
PB.94681.24	chr17	+	3828	5	full-splice_match	FGF11	ENST00000293829.9	2578	5	-1253	3	-14	-3	alternative_5end	FALSE	canonical	NA	NA	NA	NA	NA	NA	NA	false	NA	NA	NA	C	non_coding	NA	NA	NA	NA	NA	NA	NA	15.0	GAAGTGCTGTCTGTCATCTG	NA	true	NA	true	NA	NA	NA	NA	NA	NA	NA	ENST00000293829.9_2
PB.94681.70	chr17	+	3681	4	full-splice_match	FGF11	ENST00000572907.5	2358	4	182	-1505	182	-4	alternative_3end5end	FALSE	canonical	NA	NA	NA	NA	NA	NA	NA	false	NA	NA	NA	C	non_coding	NA	NA	NA	NA	NA	NA	NA	15.0	TGAAGTGCTGTCTGTCATCT	NA	false	NA	true	NA	NA	NA	NA	NA	NA	NA	ENST00000572907.5_1
PB.94681.71	chr17	+	2949	5	full-splice_match	FGF11	ENST00000575082.5	2315	5	-602	-32	261	-3	alternative_5end	FALSE	canonical	NA	NA	NA	NA	NA	NA	NA	false	NA	NA	NA	C	non_coding	NA	NA	NA	NA	NA	NA	NA	15.0	GAAGTGCTGTCTGTCATCTG	NA	false	NA	true	NA	NA	NA	NA	NA	NA	NA	ENST00000575082.5_1
PB.94681.91	chr17	+	2800	14	fusion	CHRNB1_FGF11	novel	947	8	NA	NA	-5	-98	multi-exon	FALSE	canonical	NA	NA	NA	NA	NA	NA	NA	false	NA	NA	NA	B	non_coding	NA	NA	NA	NA	NA	NA	NA	5.0	ATGTTGGGTCTTGTGGTCGT	NA	true	NA	true	NA	NA	NA	NA	NA	NA	NA	NA
PB.94681.98	chr17	+	2395	5	novel_not_in_catalog	FGF11	novel	2315	5	NA	NA	37	-7	at_least_one_novel_splicesite	FALSE	canonical	NA	NA	NA	NA	NA	NA	NA	false	NA	NA	NA	C	non_coding	NA	NA	NA	NA	NA	NA	NA	25.0	AACTGAAGTGCTGTCTGTCA	NA	true	NA	true	NA	NA	NA	NA	NA	NA	NA	TALONT000278421
PB.94681.101	chr17	+	2677	4	novel_not_in_catalog	FGF11	novel	2315	5	NA	NA	42	-3	intron_retention	FALSE	canonical	NA	NA	NA	NA	NA	NA	NA	false	NA	NA	NA	C	non_coding	NA	NA	NA	NA	NA	NA	NA	15.0	GAAGTGCTGTCTGTCATCTG	NA	true	NA	true	NA	NA	NA	NA	NA	NA	NA	NA
PB.94681.107	chr17	+	2698	5	novel_not_in_catalog	FGF11	novel	2358	4	NA	NA	120	-2	at_least_one_novel_splicesite	FALSE	canonical	NA	NA	NA	NA	NA	NA	NA	true	NA	NA	NA	C	non_coding	NA	NA	NA	NA	NA	NA	NA	15.0	AAGTGCTGTCTGTCATCTGT	NA	false	NA	true	NA	NA	NA	NA	NA	NA	NA	NA
PB.94681.117	chr17	+	2613	11	full-splice_match	CHRNB1	ENST00000306071.7	2560	11	-55	2	-55	-2	alternative_5end	FALSE	canonical	NA	NA	NA	NA	NA	NA	NA	false	NA	NA	NA	C	non_coding	NA	NA	NA	NA	NA	NA	NA	35.0	AAGCATGCATTGGTAATGAG	NA	true	NA	true	NA	NA	NA	NA	NA	NA	NA	NA
PB.94681.122	chr17	+	2316	10	novel_in_catalog	CHRNB1	novel	2560	11	NA	NA	-18	-5	combination_of_known_junctions	FALSE	canonical	NA	NA	NA	NA	NA	NA	NA	false	NA	NA	NA	C	non_coding	NA	NA	NA	NA	NA	NA	NA	35.0	TACAAGCATGCATTGGTAAT	NA	true	NA	true	NA	NA	NA	NA	NA	NA	NA	NA
PB.94681.130	chr17	+	2787	10	novel_in_catalog	CHRNB1	novel	2560	11	NA	NA	9	-98	intron_retention	FALSE	canonical	NA	NA	NA	NA	NA	NA	NA	false	NA	NA	NA	C	non_coding	NA	NA	NA	NA	NA	NA	NA	5.0	ATGTTGGGTCTTGTGGTCGT	NA	true	NA	true	NA	NA	NA	NA	NA	NA	NA	NA
PB.94681.145	chr17	+	2772	9	novel_in_catalog	CHRNB1	novel	1623	10	NA	NA	-30	-2	intron_retention	FALSE	canonical	NA	NA	NA	NA	NA	NA	NA	false	NA	NA	NA	C	non_coding	NA	NA	NA	NA	NA	NA	NA	35.0	AAGCATGCATTGGTAATGAG	NA	true	NA	true	NA	NA	NA	NA	NA	NA	NA	NA
PB.94681.148	chr17	+	2427	10	full-splice_match	CHRNB1	ENST00000536404.6	1623	10	-4	-800	-4	16	alternative_3end	FALSE	canonical	NA	NA	NA	NA	NA	NA	NA	false	NA	NA	NA	C	non_coding	NA	NA	NA	NA	NA	NA	NA	50.0	AGAAAAAACAAGCGTTTTGA	NA	true	NA	false	NA	NA	NA	NA	NA	NA	NA	NA
PB.94681.155	chr17	+	2313	10	full-splice_match	CHRNB1	ENST00000536404.6	1623	10	-4	-686	-4	-98	alternative_3end	FALSE	canonical	NA	NA	NA	NA	NA	NA	NA	false	NA	NA	NA	C	non_coding	NA	NA	NA	NA	NA	NA	NA	5.0	ATGTTGGGTCTTGTGGTCGT	NA	true	NA	true	NA	NA	NA	NA	NA	NA	NA	NA
PB.94681.156	chr17	+	2029	10	full-splice_match	CHRNB1	ENST00000536404.6	1623	10	-15	-391	-15	2	alternative_3end	FALSE	canonical	NA	NA	NA	NA	NA	NA	NA	false	NA	NA	NA	C	non_coding	NA	NA	NA	NA	NA	NA	NA	60.0	AAAAAAAAAAAAGTGTCTTG	NA	true	NA	false	NA	NA	NA	NA	NA	NA	NA	NA
PB.94681.160	chr17	+	1640	7	novel_not_in_catalog	CHRNB1	novel	1837	10	NA	NA	-15	-99	at_least_one_novel_splicesite	FALSE	canonical	NA	NA	NA	NA	NA	NA	NA	true	NA	NA	NA	C	non_coding	NA	NA	NA	NA	NA	NA	NA	5.0	CATGTTGGGTCTTGTGGTCG	NA	true	NA	true	NA	NA	NA	NA	NA	NA	NA	NA
PB.94681.166	chr17	+	2245	9	novel_in_catalog	CHRNB1	novel	1623	10	NA	NA	-4	44	combination_of_known_junctions	FALSE	canonical	NA	NA	NA	NA	NA	NA	NA	false	NA	NA	NA	C	non_coding	NA	NA	NA	NA	NA	NA	NA	25.0	ATTCAAGTTCCAACCTTGGT	NA	true	NA	false	NA	NA	NA	NA	NA	NA	NA	NA
PB.94681.167	chr17	+	2465	10	novel_not_in_catalog	CHRNB1	novel	1623	10	NA	NA	-10	-2	at_least_one_novel_splicesite	FALSE	canonical	NA	NA	NA	NA	NA	NA	NA	false	NA	NA	NA	C	non_coding	NA	NA	NA	NA	NA	NA	NA	35.0	AAGCATGCATTGGTAATGAG	NA	true	NA	true	NA	NA	NA	NA	NA	NA	NA	NA
PB.94681.182	chr17	+	1663	6	novel_in_catalog	CHRNB1	novel	1837	10	NA	NA	-10	1	combination_of_known_splicesites	FALSE	canonical	NA	NA	NA	NA	NA	NA	NA	false	NA	NA	NA	C	non_coding	NA	NA	NA	NA	NA	NA	NA	40.0	CATGCATTGGTAATGAGAAA	NA	true	NA	true	NA	NA	NA	NA	NA	NA	NA	NA
PB.94681.196	chr17	+	2780	9	novel_in_catalog	CHRNB1	novel	1623	10	NA	NA	-4	18	intron_retention	FALSE	canonical	NA	NA	NA	NA	NA	NA	NA	false	NA	NA	NA	C	non_coding	NA	NA	NA	NA	NA	NA	NA	50.0	AAAAAACAAGCGTTTTGAAG	NA	true	NA	false	NA	NA	NA	NA	NA	NA	NA	NA
PB.94681.238	chr17	+	2337	10	novel_not_in_catalog	CHRNB1	novel	1623	10	NA	NA	64	-2	at_least_one_novel_splicesite	FALSE	canonical	NA	NA	NA	NA	NA	NA	NA	false	NA	NA	NA	C	non_coding	NA	NA	NA	NA	NA	NA	NA	35.0	AAGCATGCATTGGTAATGAG	NA	true	NA	true	NA	NA	NA	NA	NA	NA	NA	NA
PB.94681.247	chr17	+	2366	10	fusion	CHRNB1_ENSG00000272884	novel	1095	2	NA	NA	195	-98	multi-exon	FALSE	canonical	NA	NA	NA	NA	NA	NA	NA	true	NA	NA	NA	B	non_coding	NA	NA	NA	NA	NA	NA	NA	5.0	ATGTTGGGTCTTGTGGTCGT	NA	false	NA	true	NA	NA	NA	NA	NA	NA	NA	NA
PB.94681.249	chr17	+	2858	8	novel_in_catalog	CHRNB1	novel	1623	10	NA	NA	202	-98	intron_retention	FALSE	canonical	NA	NA	NA	NA	NA	NA	NA	false	NA	NA	NA	C	non_coding	NA	NA	NA	NA	NA	NA	NA	5.0	ATGTTGGGTCTTGTGGTCGT	NA	false	NA	true	NA	NA	NA	NA	NA	NA	NA	NA
PB.94681.254	chr17	+	2273	8	novel_in_catalog	CHRNB1	novel	1623	10	NA	NA	240	-98	combination_of_known_junctions	FALSE	canonical	NA	NA	NA	NA	NA	NA	NA	false	NA	NA	NA	C	non_coding	NA	NA	NA	NA	NA	NA	NA	5.0	ATGTTGGGTCTTGTGGTCGT	NA	false	NA	true	NA	NA	NA	NA	NA	NA	NA	NA
PB.94681.278	chr17	+	1702	2	full-splice_match	CHRNB1	ENST00000575379.1	1095	2	-34	-573	-34	192	alternative_3end	FALSE	canonical	NA	NA	NA	NA	NA	NA	NA	false	NA	NA	NA	C	non_coding	NA	NA	NA	NA	NA	NA	NA	25.0	ATCAGAGGTTGCAACGGTGT	NA	true	NA	false	NA	NA	NA	NA	NA	NA	NA	ENST00000575379.1_1
PB.94681.281	chr17	+	1108	2	novel_not_in_catalog	CHRNB1	novel	1095	2	NA	NA	0	18	at_least_one_novel_splicesite	FALSE	canonical	NA	NA	NA	NA	NA	NA	NA	true	NA	NA	NA	C	non_coding	NA	NA	NA	NA	NA	NA	NA	50.0	AAAAAACAAGCGTTTTGAAG	NA	true	NA	false	NA	NA	NA	NA	NA	NA	NA	NA
PB.94684.119	chr17	-	1806	8	full-splice_match	PLSCR3	ENST00000619711.5	1752	8	-61	7	-16	1	alternative_5end	FALSE	canonical	NA	NA	NA	NA	NA	NA	NA	false	NA	NA	NA	C	non_coding	NA	NA	NA	NA	NA	NA	NA	45.0	ATTGAAAGATGTATGTAATA	NA	true	NA	true	NA	NA	NA	NA	NA	NA	NA	ENST00000619711.5_4
PB.94684.120	chr17	-	2318	8	novel_not_in_catalog	PLSCR3	novel	1752	8	NA	NA	-225	1	intron_retention	FALSE	canonical	NA	NA	NA	NA	NA	NA	NA	false	NA	NA	NA	C	non_coding	NA	NA	NA	NA	NA	NA	NA	40.0	AAGATGTATGTAATAGGGGA	NA	false	NA	true	NA	NA	NA	NA	NA	NA	NA	TALONT000986150
PB.94684.122	chr17	-	2283	5	novel_in_catalog	PLSCR3	novel	1965	7	NA	NA	4	1	intron_retention	FALSE	canonical	NA	NA	NA	NA	NA	NA	NA	false	NA	NA	NA	C	non_coding	NA	NA	NA	NA	NA	NA	NA	45.0	ATTGAAAGATGTATGTAATA	NA	true	NA	true	NA	NA	NA	NA	NA	NA	NA	TALONT000278090
PB.94684.124	chr17	-	2079	6	novel_in_catalog	PLSCR3	novel	1965	7	NA	NA	1	0	intron_retention	FALSE	canonical	NA	NA	NA	NA	NA	NA	NA	false	NA	NA	NA	C	non_coding	NA	NA	NA	NA	NA	NA	NA	40.0	AAAGATGTATGTAATAGGGG	NA	true	NA	true	NA	NA	NA	NA	NA	NA	NA	TALONT000278121
PB.94684.125	chr17	-	1981	6	novel_in_catalog	PLSCR3	novel	1740	7	NA	NA	-6	1	intron_retention	FALSE	canonical	NA	NA	NA	NA	NA	NA	NA	false	NA	NA	NA	C	non_coding	NA	NA	NA	NA	NA	NA	NA	45.0	ATTGAAAGATGTATGTAATA	NA	true	NA	true	NA	NA	NA	NA	NA	NA	NA	TALONT000985749
PB.94684.129	chr17	-	1785	7	novel_in_catalog	PLSCR3	novel	1689	8	NA	NA	-2	0	intron_retention	FALSE	canonical	NA	NA	NA	NA	NA	NA	NA	false	NA	NA	NA	C	non_coding	NA	NA	NA	NA	NA	NA	NA	40.0	AAAGATGTATGTAATAGGGG	NA	true	NA	true	NA	NA	NA	NA	NA	NA	NA	TALONT000278079
PB.94684.133	chr17	-	1577	8	novel_in_catalog	PLSCR3	novel	1689	8	NA	NA	1	-1	combination_of_known_junctions	FALSE	canonical	NA	NA	NA	NA	NA	NA	NA	false	NA	NA	NA	C	non_coding	NA	NA	NA	NA	NA	NA	NA	40.0	GAAAGATGTATGTAATAGGG	NA	true	NA	true	NA	NA	NA	NA	NA	NA	NA	NA
PB.94684.136	chr17	-	1545	7	novel_in_catalog	PLSCR3	novel	2032	8	NA	NA	-3	0	combination_of_known_junctions	FALSE	canonical	NA	NA	NA	NA	NA	NA	NA	false	NA	NA	NA	C	non_coding	NA	NA	NA	NA	NA	NA	NA	40.0	AAAGATGTATGTAATAGGGG	NA	true	NA	true	NA	NA	NA	NA	NA	NA	NA	TALONT000985808
PB.94684.137	chr17	-	1598	7	novel_not_in_catalog	PLSCR3	novel	1752	8	NA	NA	-6	-2	at_least_one_novel_splicesite	FALSE	canonical	NA	NA	NA	NA	NA	NA	NA	false	NA	NA	NA	C	non_coding	NA	NA	NA	NA	NA	NA	NA	40.0	GACATTGAAAGATGTATGTA	NA	true	NA	true	NA	NA	NA	NA	NA	NA	NA	TALONT000985714
PB.94684.139	chr17	-	1317	6	novel_in_catalog	PLSCR3	novel	1752	8	NA	NA	9	-1	combination_of_known_junctions	FALSE	canonical	NA	NA	NA	NA	NA	NA	NA	false	NA	NA	NA	C	non_coding	NA	NA	NA	NA	NA	NA	NA	45.0	ACATTGAAAGATGTATGTAA	NA	true	NA	true	NA	NA	NA	NA	NA	NA	NA	NA
PB.94684.142	chr17	-	2060	10	novel_in_catalog	TMEM256-PLSCR3	novel	2557	11	NA	NA	348	4	combination_of_known_junctions	FALSE	canonical	NA	NA	NA	NA	NA	NA	NA	false	NA	NA	NA	C	non_coding	NA	NA	NA	NA	NA	NA	NA	40.0	AAAGATGTATGTAATAGGGG	NA	false	NA	true	NA	NA	NA	NA	NA	NA	NA	NA
PB.94684.143	chr17	-	1971	7	full-splice_match	PLSCR3	ENST00000576201.5	1965	7	-3	-3	-3	0	reference_match	FALSE	canonical	NA	NA	NA	NA	NA	NA	NA	false	NA	NA	NA	C	non_coding	NA	NA	NA	NA	NA	NA	NA	40.0	AAAGATGTATGTAATAGGGG	NA	true	NA	true	NA	NA	NA	NA	NA	NA	NA	ENST00000576201.5_3
PB.94684.144	chr17	-	1497	7	novel_not_in_catalog	PLSCR3	novel	1740	7	NA	NA	-6	0	at_least_one_novel_splicesite	FALSE	canonical	NA	NA	NA	NA	NA	NA	NA	false	NA	NA	NA	C	non_coding	NA	NA	NA	NA	NA	NA	NA	40.0	AAAGATGTATGTAATAGGGG	NA	true	NA	true	NA	NA	NA	NA	NA	NA	NA	NA
PB.94684.145	chr17	-	1477	7	full-splice_match	PLSCR3	ENST00000573070.5	1740	7	256	7	-16	1	alternative_5end	FALSE	canonical	NA	NA	NA	NA	NA	NA	NA	false	NA	NA	NA	C	non_coding	NA	NA	NA	NA	NA	NA	NA	45.0	ATTGAAAGATGTATGTAATA	NA	true	NA	true	NA	NA	NA	NA	NA	NA	NA	ENST00000573070.5_3
PB.94684.146	chr17	-	2771	3	novel_in_catalog	PLSCR3	novel	2310	5	NA	NA	-26	-5	intron_retention	FALSE	canonical	NA	NA	NA	NA	NA	NA	NA	false	NA	NA	NA	C	non_coding	NA	NA	NA	NA	NA	NA	NA	35.0	TTGGACATTGAAAGATGTAT	NA	true	NA	true	NA	NA	NA	NA	NA	NA	NA	TALONT000278163
PB.94684.148	chr17	-	2536	4	novel_in_catalog	PLSCR3	novel	2310	5	NA	NA	1	-1	intron_retention	FALSE	canonical	NA	NA	NA	NA	NA	NA	NA	false	NA	NA	NA	C	non_coding	NA	NA	NA	NA	NA	NA	NA	40.0	GAAAGATGTATGTAATAGGG	NA	true	NA	true	NA	NA	NA	NA	NA	NA	NA	TALONT000278169
PB.94684.149	chr17	-	2339	5	novel_in_catalog	PLSCR3	novel	2056	7	NA	NA	9	-1	intron_retention	FALSE	canonical	NA	NA	NA	NA	NA	NA	NA	false	NA	NA	NA	C	non_coding	NA	NA	NA	NA	NA	NA	NA	40.0	GAAAGATGTATGTAATAGGG	NA	true	NA	true	NA	NA	NA	NA	NA	NA	NA	TALONT000985774
PB.94684.157	chr17	-	2256	5	novel_in_catalog	PLSCR3	novel	1672	6	NA	NA	-10	0	intron_retention	FALSE	canonical	NA	NA	NA	NA	NA	NA	NA	false	NA	NA	NA	C	non_coding	NA	NA	NA	NA	NA	NA	NA	40.0	AAAGATGTATGTAATAGGGG	NA	true	NA	true	NA	NA	NA	NA	NA	NA	NA	TALONT000278205
PB.94684.158	chr17	-	2002	7	novel_in_catalog	PLSCR3	novel	1752	8	NA	NA	-20	1	intron_retention	FALSE	canonical	NA	NA	NA	NA	NA	NA	NA	false	NA	NA	NA	C	non_coding	NA	NA	NA	NA	NA	NA	NA	45.0	ATTGAAAGATGTATGTAATA	NA	true	NA	true	NA	NA	NA	NA	NA	NA	NA	TALONT000278141
PB.94684.164	chr17	-	1647	8	novel_in_catalog	PLSCR3	novel	1752	8	NA	NA	0	0	combination_of_known_junctions	FALSE	canonical	NA	NA	NA	NA	NA	NA	NA	false	NA	NA	NA	C	non_coding	NA	NA	NA	NA	NA	NA	NA	40.0	AAAGATGTATGTAATAGGGG	NA	true	NA	true	NA	NA	NA	NA	NA	NA	NA	NA
PB.94684.167	chr17	-	2072	6	novel_in_catalog	PLSCR3	novel	1752	8	NA	NA	9	-1	intron_retention	FALSE	canonical	NA	NA	NA	NA	NA	NA	NA	false	NA	NA	NA	C	non_coding	NA	NA	NA	NA	NA	NA	NA	40.0	GAAAGATGTATGTAATAGGG	NA	true	NA	true	NA	NA	NA	NA	NA	NA	NA	TALONT000278075
PB.94684.168	chr17	-	1905	7	novel_in_catalog	PLSCR3	novel	2032	8	NA	NA	-6	-1	intron_retention	FALSE	canonical	NA	NA	NA	NA	NA	NA	NA	false	NA	NA	NA	C	non_coding	NA	NA	NA	NA	NA	NA	NA	40.0	GAAAGATGTATGTAATAGGG	NA	true	NA	true	NA	NA	NA	NA	NA	NA	NA	TALONT000985712
PB.94684.169	chr17	-	1778	8	novel_not_in_catalog	PLSCR3	novel	1752	8	NA	NA	-1	-3	at_least_one_novel_splicesite	FALSE	canonical	NA	NA	NA	NA	NA	NA	NA	true	NA	NA	NA	C	non_coding	NA	NA	NA	NA	NA	NA	NA	35.0	GGACATTGAAAGATGTATGT	NA	true	NA	true	NA	NA	NA	NA	NA	NA	NA	NA
PB.94684.171	chr17	-	1686	8	full-splice_match	PLSCR3	ENST00000324822.15	1689	8	-4	7	-4	1	reference_match	FALSE	canonical	NA	NA	NA	NA	NA	NA	NA	false	NA	NA	NA	C	non_coding	NA	NA	NA	NA	NA	NA	NA	45.0	ATTGAAAGATGTATGTAATA	NA	true	NA	true	NA	NA	NA	NA	NA	NA	NA	ENST00000324822.15_3
PB.94684.176	chr17	-	1727	8	novel_in_catalog	PLSCR3	novel	1752	8	NA	NA	-5	0	combination_of_known_junctions	FALSE	canonical	NA	NA	NA	NA	NA	NA	NA	false	NA	NA	NA	C	non_coding	NA	NA	NA	NA	NA	NA	NA	40.0	AAAGATGTATGTAATAGGGG	NA	true	NA	true	NA	NA	NA	NA	NA	NA	NA	TALONT000985860
PB.94684.177	chr17	-	1514	7	novel_in_catalog	PLSCR3	novel	2056	7	NA	NA	-1	0	combination_of_known_junctions	FALSE	canonical	NA	NA	NA	NA	NA	NA	NA	false	NA	NA	NA	C	non_coding	NA	NA	NA	NA	NA	NA	NA	40.0	AAAGATGTATGTAATAGGGG	NA	true	NA	true	NA	NA	NA	NA	NA	NA	NA	NA
PB.94684.256	chr17	-	471	4	full-splice_match	TMEM256	ENST00000302422.4	446	4	-32	7	-32	1	reference_match	FALSE	canonical	NA	NA	NA	NA	NA	NA	NA	false	NA	NA	NA	C	non_coding	NA	NA	NA	NA	NA	NA	NA	35.0	AAATAAACTTTGGAGTCTTT	NA	true	NA	true	NA	NA	NA	NA	NA	NA	NA	ENST00000302422.4_3
PB.94684.264	chr17	-	1105	2	full-splice_match	ENSG00000262624	ENST00000718657.1	1168	2	58	5	58	-3	alternative_5end	FALSE	canonical	NA	NA	NA	NA	NA	NA	NA	false	NA	NA	NA	C	non_coding	NA	NA	NA	NA	NA	NA	NA	10.0	CTGGCCCTTTTCTCATAGGC	NA	true	NA	true	NA	NA	NA	NA	NA	NA	NA	NA
PB.94684.276	chr17	-	5774	4	novel_not_in_catalog	ZBTB4	novel	5956	4	NA	NA	371	1	at_least_one_novel_splicesite	FALSE	canonical	NA	NA	NA	NA	NA	NA	NA	false	NA	NA	NA	C	non_coding	NA	NA	NA	NA	NA	NA	NA	25.0	TGGGATGCCAGGTGCAATTA	NA	true	NA	true	NA	NA	NA	NA	NA	NA	NA	NA
PB.94684.278	chr17	-	5944	4	full-splice_match	ZBTB4	ENST00000311403.4	5956	4	11	1	11	-1	reference_match	FALSE	canonical	NA	NA	NA	NA	NA	NA	NA	false	NA	NA	NA	C	non_coding	NA	NA	NA	NA	NA	NA	NA	25.0	AGTGGGATGCCAGGTGCAAT	NA	true	NA	true	NA	NA	NA	NA	NA	NA	NA	ENST00000311403.4_2
PB.94684.279	chr17	-	5812	4	full-splice_match	ZBTB4	ENST00000380599.9	5860	4	57	-9	57	-3	alternative_5end	FALSE	canonical	NA	NA	NA	NA	NA	NA	NA	false	NA	NA	NA	C	non_coding	NA	NA	NA	NA	NA	NA	NA	25.0	ACAGTGGGATGCCAGGTGCA	NA	true	NA	true	NA	NA	NA	NA	NA	NA	NA	ENST00000380599.9_3
PB.94684.319	chr17	-	5169	4	full-splice_match	ZBTB4	ENST00000380599.9	5860	4	50	641	50	-641	alternative_3end	FALSE	canonical	NA	NA	NA	NA	NA	NA	NA	false	NA	NA	NA	C	non_coding	NA	NA	NA	NA	NA	NA	NA	40.0	AAATTATATATCTATCTATC	NA	true	NA	true	NA	NA	NA	NA	NA	NA	NA	ENST00000380599.9_3
PB.94684.320	chr17	-	5289	4	full-splice_match	ZBTB4	ENST00000311403.4	5956	4	14	653	14	-641	alternative_3end	FALSE	canonical	NA	NA	NA	NA	NA	NA	NA	false	NA	NA	NA	C	non_coding	NA	NA	NA	NA	NA	NA	NA	40.0	AAATTATATATCTATCTATC	NA	true	NA	true	NA	NA	NA	NA	NA	NA	NA	NA
PB.94686.1	chr17	+	7434	29	full-splice_match	POLR2A	ENST00000617998.6	6751	29	-687	4	-687	-4	alternative_5end	TRUE	canonical	NA	NA	NA	NA	NA	NA	NA	false	NA	NA	NA	C	non_coding	NA	NA	NA	NA	NA	NA	NA	40.0	AAAAGTATGTACATCGAGTG	NA	false	NA	true	NA	NA	NA	NA	NA	NA	NA	NA
PB.94686.3	chr17	+	6106	29	full-splice_match	POLR2A	ENST00000617998.6	6751	29	-48	693	-48	-256	alternative_3end	FALSE	canonical	NA	NA	NA	NA	NA	NA	NA	false	NA	NA	NA	C	non_coding	NA	NA	NA	NA	NA	NA	NA	40.0	AAAATACTCCCCAACATCTC	NA	true	NA	true	NA	NA	NA	NA	NA	NA	NA	NA
PB.94686.8	chr17	+	7166	28	novel_in_catalog	POLR2A	novel	6751	29	NA	NA	0	-4	intron_retention	FALSE	canonical	NA	NA	NA	NA	NA	NA	NA	false	NA	NA	NA	C	non_coding	NA	NA	NA	NA	NA	NA	NA	40.0	AAAAGTATGTACATCGAGTG	NA	true	NA	true	NA	NA	NA	NA	NA	NA	NA	NA
PB.94686.201	chr17	+	2587	15	fusion	EIF4A1_POLR2A_SENP3	novel	1577	9	NA	NA	0	-3	multi-exon	FALSE	canonical	NA	NA	NA	NA	NA	NA	NA	false	NA	NA	NA	A	non_coding	NA	NA	NA	NA	NA	NA	NA	5.0	GCCTGTTTGGGCTTCTCATT	NA	true	NA	true	NA	NA	NA	NA	NA	NA	NA	NA
PB.94686.578	chr17	+	1354	7	full-splice_match	TNFSF12	ENST00000700015.1	1500	7	138	8	-2	-2	alternative_5end	FALSE	canonical	NA	NA	NA	NA	NA	NA	NA	false	NA	NA	NA	C	non_coding	NA	NA	NA	NA	NA	NA	NA	50.0	AAATAGAATAAGTCATAGTC	NA	true	NA	true	NA	NA	NA	NA	NA	NA	NA	NA
PB.94686.589	chr17	+	2523	6	full-splice_match	TNFSF13	ENST00000338784.9	1811	6	-714	2	-256	-1	alternative_5end	FALSE	canonical	NA	NA	NA	NA	NA	NA	NA	false	NA	NA	NA	C	non_coding	NA	NA	NA	NA	NA	NA	NA	10.0	TACCCCGGCTCCATTTCCCC	NA	false	NA	true	NA	NA	NA	NA	NA	NA	NA	ENST00000338784.8_1
PB.94686.594	chr17	+	1693	7	novel_in_catalog	TNFSF13	novel	1593	7	NA	NA	-117	0	intron_retention	FALSE	canonical	NA	NA	NA	NA	NA	NA	NA	false	NA	NA	NA	C	non_coding	NA	NA	NA	NA	NA	NA	NA	10.0	ACCCCGGCTCCATTTCCCCC	NA	true	NA	true	NA	NA	NA	NA	NA	NA	NA	NA
PB.94686.604	chr17	+	3468	21	novel_in_catalog	SENP3-EIF4A1	novel	3519	21	NA	NA	-1347	-15	combination_of_known_splicesites	FALSE	canonical	NA	NA	NA	NA	NA	NA	NA	false	NA	NA	NA	B	non_coding	NA	NA	NA	NA	NA	NA	NA	85.0	AAAAAAAAAAAAAAAACACT	NA	true	NA	false	NA	NA	NA	NA	NA	NA	NA	NA
PB.94686.610	chr17	+	3747	21	novel_in_catalog	SENP3-EIF4A1	novel	3519	21	NA	NA	-1320	291	combination_of_known_splicesites	FALSE	canonical	NA	NA	NA	NA	NA	NA	NA	false	NA	NA	NA	B	non_coding	NA	NA	NA	NA	NA	NA	NA	5.0	TGTTTGGGCTTCTCATTTCT	NA	true	NA	true	NA	NA	NA	NA	NA	NA	NA	NA
PB.94686.613	chr17	+	2215	11	full-splice_match	SENP3	ENST00000321337.12	2567	11	51	301	51	-2	alternative_3end5end	FALSE	canonical	NA	NA	NA	NA	NA	NA	NA	false	NA	NA	NA	C	non_coding	NA	NA	NA	NA	NA	NA	NA	35.0	AGGGGGTGGCTACAGAAAAG	NA	true	NA	true	NA	NA	NA	NA	NA	NA	NA	NA
PB.94686.615	chr17	+	2671	5	novel_in_catalog	SENP3	novel	2567	11	NA	NA	50	0	intron_retention	FALSE	canonical	NA	NA	NA	NA	NA	NA	NA	false	NA	NA	NA	C	non_coding	NA	NA	NA	NA	NA	NA	NA	90.0	AAAAAAAAAAAGAAAAAGAA	NA	true	NA	false	NA	NA	NA	NA	NA	NA	NA	NA
PB.94686.653	chr17	+	3763	10	novel_in_catalog	EIF4A1	novel	1758	11	NA	NA	-609	0	intron_retention	FALSE	canonical	NA	NA	NA	NA	NA	NA	NA	false	NA	NA	NA	C	non_coding	NA	NA	NA	NA	NA	NA	NA	5.0	TGTTTGGGCTTCTCATTTCT	NA	false	NA	true	NA	NA	NA	NA	NA	NA	NA	TALONT000279558
PB.94686.654	chr17	+	2085	11	full-splice_match	EIF4A1	ENST00000293831.13	1758	11	-326	-1	-325	1	alternative_5end	FALSE	canonical	NA	NA	NA	NA	NA	NA	NA	false	NA	NA	NA	C	non_coding	NA	NA	NA	NA	NA	NA	NA	5.0	GTTTGGGCTTCTCATTTCTT	NA	true	NA	true	NA	NA	NA	NA	NA	NA	NA	ENST00000293831.13_2
PB.94686.661	chr17	+	1786	11	full-splice_match	EIF4A1	ENST00000577269.5	1319	11	-102	-365	-89	0	alternative_3end5end	FALSE	canonical	NA	NA	NA	NA	NA	NA	NA	false	NA	NA	NA	C	non_coding	NA	NA	NA	NA	NA	NA	NA	5.0	TGTTTGGGCTTCTCATTTCT	NA	true	NA	true	NA	NA	NA	NA	NA	NA	NA	ENST00000577269.5_1
PB.94686.662	chr17	+	1966	10	novel_in_catalog	EIF4A1	novel	1758	11	NA	NA	-86	1	intron_retention	FALSE	canonical	NA	NA	NA	NA	NA	NA	NA	false	NA	NA	NA	C	non_coding	NA	NA	NA	NA	NA	NA	NA	5.0	GTTTGGGCTTCTCATTTCTT	NA	true	NA	true	NA	NA	NA	NA	NA	NA	NA	NA
PB.94686.668	chr17	+	1721	10	full-splice_match	EIF4A1	ENST00000582746.5	1645	10	-60	-16	-42	0	alternative_5end	FALSE	canonical	NA	NA	NA	NA	NA	NA	NA	false	NA	NA	NA	C	non_coding	NA	NA	NA	NA	NA	NA	NA	5.0	TGTTTGGGCTTCTCATTTCT	NA	true	NA	true	NA	NA	NA	NA	NA	NA	NA	ENST00000582746.5_1
PB.94686.673	chr17	+	2526	8	novel_in_catalog	EIF4A1	novel	1758	11	NA	NA	-36	0	intron_retention	FALSE	canonical	NA	NA	NA	NA	NA	NA	NA	false	NA	NA	NA	C	non_coding	NA	NA	NA	NA	NA	NA	NA	5.0	TGTTTGGGCTTCTCATTTCT	NA	true	NA	true	NA	NA	NA	NA	NA	NA	NA	NA
PB.94686.675	chr17	+	2703	3	full-splice_match	EIF4A1	ENST00000577929.1	696	3	-1056	-951	-36	-18	alternative_3end5end	FALSE	canonical	NA	NA	NA	NA	NA	NA	NA	false	NA	NA	NA	C	non_coding	NA	NA	NA	NA	NA	NA	NA	85.0	AAAAAAAGAAAAAAAAAATG	NA	true	NA	false	NA	NA	NA	NA	NA	NA	NA	ENST00000577929.1_1
PB.94686.676	chr17	+	2499	8	novel_in_catalog	EIF4A1	novel	1645	10	NA	NA	-36	-4	intron_retention	FALSE	canonical	NA	NA	NA	NA	NA	NA	NA	false	NA	NA	NA	C	non_coding	NA	NA	NA	NA	NA	NA	NA	5.0	TGCCTGTTTGGGCTTCTCAT	NA	true	NA	true	NA	NA	NA	NA	NA	NA	NA	TALONT000989934
PB.94686.684	chr17	+	1872	10	novel_in_catalog	EIF4A1	novel	1758	11	NA	NA	-32	0	intron_retention	FALSE	canonical	NA	NA	NA	NA	NA	NA	NA	false	NA	NA	NA	C	non_coding	NA	NA	NA	NA	NA	NA	NA	5.0	TGTTTGGGCTTCTCATTTCT	NA	true	NA	true	NA	NA	NA	NA	NA	NA	NA	NA
PB.94686.695	chr17	+	1293	11	novel_not_in_catalog	EIF4A1	novel	1758	11	NA	NA	-6	5	at_least_one_novel_splicesite	FALSE	canonical	NA	NA	NA	NA	NA	NA	NA	false	NA	NA	NA	C	non_coding	NA	NA	NA	NA	NA	NA	NA	50.0	GCAAAAGAAGGAACCGTGAA	NA	true	NA	true	NA	NA	NA	NA	NA	NA	NA	NA
PB.94686.696	chr17	+	1759	11	novel_in_catalog	EIF4A1	novel	1758	11	NA	NA	-6	0	combination_of_known_junctions	FALSE	canonical	NA	NA	NA	NA	NA	NA	NA	false	NA	NA	NA	C	non_coding	NA	NA	NA	NA	NA	NA	NA	5.0	TGTTTGGGCTTCTCATTTCT	NA	true	NA	true	NA	NA	NA	NA	NA	NA	NA	TALONT000995852
PB.94686.702	chr17	+	4173	15	novel_in_catalog	ENSG00000264772	novel	4554	12	NA	NA	2	86	intron_retention	FALSE	canonical	NA	NA	NA	NA	NA	NA	NA	false	NA	NA	NA	B	non_coding	NA	NA	NA	NA	NA	NA	NA	15.0	ACATGCCTTTCTATGCCTTC	NA	true	NA	true	NA	NA	NA	NA	NA	NA	NA	TALONT000991755
PB.94686.709	chr17	+	2367	9	novel_in_catalog	EIF4A1	novel	1758	11	NA	NA	0	1	intron_retention	FALSE	canonical	NA	NA	NA	NA	NA	NA	NA	false	NA	NA	NA	C	non_coding	NA	NA	NA	NA	NA	NA	NA	5.0	GTTTGGGCTTCTCATTTCTT	NA	true	NA	true	NA	NA	NA	NA	NA	NA	NA	TALONT000279464
PB.94686.718	chr17	+	1621	10	novel_in_catalog	EIF4A1	novel	1758	11	NA	NA	0	-1	combination_of_known_splicesites	FALSE	canonical	NA	NA	NA	NA	NA	NA	NA	false	NA	NA	NA	C	non_coding	NA	NA	NA	NA	NA	NA	NA	5.0	CTGTTTGGGCTTCTCATTTC	NA	true	NA	true	NA	NA	NA	NA	NA	NA	NA	TALONT000990294
PB.94686.722	chr17	+	2198	10	novel_in_catalog	EIF4A1	novel	1758	11	NA	NA	0	0	intron_retention	FALSE	canonical	NA	NA	NA	NA	NA	NA	NA	false	NA	NA	NA	C	non_coding	NA	NA	NA	NA	NA	NA	NA	5.0	TGTTTGGGCTTCTCATTTCT	NA	true	NA	true	NA	NA	NA	NA	NA	NA	NA	NA
PB.94686.731	chr17	+	2560	9	novel_in_catalog	EIF4A1	novel	1758	11	NA	NA	0	0	intron_retention	FALSE	canonical	NA	NA	NA	NA	NA	NA	NA	false	NA	NA	NA	C	non_coding	NA	NA	NA	NA	NA	NA	NA	5.0	TGTTTGGGCTTCTCATTTCT	NA	true	NA	true	NA	NA	NA	NA	NA	NA	NA	NA
PB.94686.735	chr17	+	2115	9	novel_not_in_catalog	EIF4A1	novel	1758	11	NA	NA	0	-4	intron_retention	FALSE	canonical	NA	NA	NA	NA	NA	NA	NA	true	NA	NA	NA	C	non_coding	NA	NA	NA	NA	NA	NA	NA	5.0	TGCCTGTTTGGGCTTCTCAT	NA	true	NA	true	NA	NA	NA	NA	NA	NA	NA	NA
PB.94686.736	chr17	+	1999	10	novel_in_catalog	EIF4A1	novel	1758	11	NA	NA	0	-4	intron_retention	FALSE	canonical	NA	NA	NA	NA	NA	NA	NA	false	NA	NA	NA	C	non_coding	NA	NA	NA	NA	NA	NA	NA	5.0	TGCCTGTTTGGGCTTCTCAT	NA	true	NA	true	NA	NA	NA	NA	NA	NA	NA	TALONT000279348
PB.94686.738	chr17	+	1892	12	novel_in_catalog	ENSG00000264772	novel	4554	12	NA	NA	0	-3017	combination_of_known_splicesites	FALSE	canonical	NA	NA	NA	NA	NA	NA	NA	false	NA	NA	NA	B	non_coding	NA	NA	NA	NA	NA	NA	NA	5.0	GTTTGGGCTTCTCATTTCTT	NA	true	NA	true	NA	NA	NA	NA	NA	NA	NA	NA
PB.94686.749	chr17	+	1586	10	novel_in_catalog	EIF4A1	novel	1758	11	NA	NA	0	0	combination_of_known_junctions	FALSE	canonical	NA	NA	NA	NA	NA	NA	NA	false	NA	NA	NA	C	non_coding	NA	NA	NA	NA	NA	NA	NA	5.0	TGTTTGGGCTTCTCATTTCT	NA	true	NA	true	NA	NA	NA	NA	NA	NA	NA	NA
PB.94686.767	chr17	+	2447	8	novel_in_catalog	EIF4A1	novel	1758	11	NA	NA	0	0	intron_retention	FALSE	canonical	NA	NA	NA	NA	NA	NA	NA	false	NA	NA	NA	C	non_coding	NA	NA	NA	NA	NA	NA	NA	5.0	TGTTTGGGCTTCTCATTTCT	NA	true	NA	true	NA	NA	NA	NA	NA	NA	NA	NA
PB.94686.788	chr17	+	1270	4	full-splice_match	EIF4A1	ENST00000584712.5	782	4	0	-488	0	-18	alternative_3end	FALSE	canonical	NA	NA	NA	NA	NA	NA	NA	false	NA	NA	NA	C	non_coding	NA	NA	NA	NA	NA	NA	NA	85.0	AAAAAAAGAAAAAAAAAATG	NA	true	NA	false	NA	NA	NA	NA	NA	NA	NA	ENST00000584712.5_1
PB.94686.793	chr17	+	1902	12	novel_in_catalog	ENSG00000264772	novel	4554	12	NA	NA	0	-3021	combination_of_known_splicesites	FALSE	canonical	NA	NA	NA	NA	NA	NA	NA	false	NA	NA	NA	B	non_coding	NA	NA	NA	NA	NA	NA	NA	5.0	GCCTGTTTGGGCTTCTCATT	NA	true	NA	true	NA	NA	NA	NA	NA	NA	NA	TALONT000279424
PB.94686.794	chr17	+	1845	12	novel_not_in_catalog	ENSG00000264772	novel	4554	12	NA	NA	2	-3018	at_least_one_novel_splicesite	FALSE	canonical	NA	NA	NA	NA	NA	NA	NA	true	NA	NA	NA	B	non_coding	NA	NA	NA	NA	NA	NA	NA	5.0	TGTTTGGGCTTCTCATTTCT	NA	true	NA	true	NA	NA	NA	NA	NA	NA	NA	NA
PB.94686.799	chr17	+	2120	10	novel_in_catalog	EIF4A1	novel	1758	11	NA	NA	0	0	intron_retention	FALSE	canonical	NA	NA	NA	NA	NA	NA	NA	false	NA	NA	NA	C	non_coding	NA	NA	NA	NA	NA	NA	NA	5.0	TGTTTGGGCTTCTCATTTCT	NA	true	NA	true	NA	NA	NA	NA	NA	NA	NA	TALONT000279478
PB.94686.802	chr17	+	1955	9	novel_in_catalog	EIF4A1	novel	1758	11	NA	NA	0	-1	intron_retention	FALSE	canonical	NA	NA	NA	NA	NA	NA	NA	false	NA	NA	NA	C	non_coding	NA	NA	NA	NA	NA	NA	NA	5.0	CTGTTTGGGCTTCTCATTTC	NA	true	NA	true	NA	NA	NA	NA	NA	NA	NA	NA
PB.94686.819	chr17	+	3385	9	novel_in_catalog	EIF4A1	novel	1758	11	NA	NA	0	0	intron_retention	FALSE	canonical	NA	NA	NA	NA	NA	NA	NA	false	NA	NA	NA	C	non_coding	NA	NA	NA	NA	NA	NA	NA	5.0	TGTTTGGGCTTCTCATTTCT	NA	true	NA	true	NA	NA	NA	NA	NA	NA	NA	TALONT000992175
PB.94686.820	chr17	+	3342	1	full-splice_match	EIF4A1	ENST00000584798.1	1440	1	-1920	18	0	-18	mono-exon	????	NA	NA	NA	NA	NA	NA	NA	NA	NA	NA	NA	NA	C	non_coding	NA	NA	NA	NA	NA	NA	NA	85.0	AAAAAAAGAAAAAAAAAATG	NA	true	NA	false	NA	NA	NA	NA	NA	NA	NA	NA
PB.94686.858	chr17	+	1448	9	novel_in_catalog	EIF4A1	novel	1758	11	NA	NA	0	0	combination_of_known_splicesites	FALSE	canonical	NA	NA	NA	NA	NA	NA	NA	false	NA	NA	NA	C	non_coding	NA	NA	NA	NA	NA	NA	NA	5.0	TGTTTGGGCTTCTCATTTCT	NA	true	NA	true	NA	NA	NA	NA	NA	NA	NA	NA
PB.94686.869	chr17	+	1165	9	novel_not_in_catalog	EIF4A1	novel	1645	10	NA	NA	0	-1	at_least_one_novel_splicesite	FALSE	canonical	NA	NA	NA	NA	NA	NA	NA	true	NA	NA	NA	C	non_coding	NA	NA	NA	NA	NA	NA	NA	5.0	CTGTTTGGGCTTCTCATTTC	NA	true	NA	true	NA	NA	NA	NA	NA	NA	NA	NA
PB.94686.967	chr17	+	1947	2	full-splice_match	EIF4A1	ENST00000580886.5	562	2	0	-1385	0	-18	alternative_3end	FALSE	canonical	NA	NA	NA	NA	NA	NA	NA	false	NA	NA	NA	C	non_coding	NA	NA	NA	NA	NA	NA	NA	85.0	AAAAAAAGAAAAAAAAAATG	NA	true	NA	false	NA	NA	NA	NA	NA	NA	NA	ENST00000580886.5_1
PB.94686.969	chr17	+	1708	3	full-splice_match	EIF4A1	ENST00000584054.5	716	3	4	-996	0	-18	alternative_3end	FALSE	canonical	NA	NA	NA	NA	NA	NA	NA	false	NA	NA	NA	C	non_coding	NA	NA	NA	NA	NA	NA	NA	85.0	AAAAAAAGAAAAAAAAAATG	NA	true	NA	false	NA	NA	NA	NA	NA	NA	NA	ENST00000584054.5_1
PB.94686.1193	chr17	+	2120	11	novel_in_catalog	EIF4A1	novel	1577	9	NA	NA	-89	0	combination_of_known_junctions	FALSE	canonical	NA	NA	NA	NA	NA	NA	NA	false	NA	NA	NA	C	non_coding	NA	NA	NA	NA	NA	NA	NA	5.0	TGTTTGGGCTTCTCATTTCT	NA	false	NA	true	NA	NA	NA	NA	NA	NA	NA	TALONT000279551
PB.94686.1233	chr17	+	1998	6	full-splice_match	CD68	ENST00000250092.11	1705	6	-294	1	-147	-1	alternative_5end	FALSE	canonical	NA	NA	NA	NA	NA	NA	NA	false	NA	NA	NA	C	non_coding	NA	NA	NA	NA	NA	NA	NA	15.0	ACATGCCTTTCTATGCCTTC	NA	false	NA	true	NA	NA	NA	NA	NA	NA	NA	ENST00000250092.11_2
PB.94686.1239	chr17	+	3010	7	full-splice_match	MPDU1	ENST00000250124.11	1416	7	-1627	33	-1304	2	alternative_5end	FALSE	canonical	NA	NA	NA	NA	NA	NA	NA	false	NA	NA	NA	C	non_coding	NA	NA	NA	NA	NA	NA	NA	50.0	GAATAATACAAAACTGTTTA	NA	false	NA	true	NA	NA	NA	NA	NA	NA	NA	ENST00000250124.11_2
PB.94686.1241	chr17	+	2558	5	full-splice_match	MPDU1	ENST00000577088.5	1645	5	-910	-3	-587	3	alternative_5end	FALSE	canonical	NA	NA	NA	NA	NA	NA	NA	false	NA	NA	NA	C	non_coding	NA	NA	NA	NA	NA	NA	NA	55.0	AATAATACAAAACTGTTTAA	NA	false	NA	true	NA	NA	NA	NA	NA	NA	NA	ENST00000577088.5_1
PB.94686.1242	chr17	+	2314	6	full-splice_match	MPDU1	ENST00000572836.5	1523	6	-760	-31	-437	-5	alternative_5end	FALSE	canonical	NA	NA	NA	NA	NA	NA	NA	false	NA	NA	NA	C	non_coding	NA	NA	NA	NA	NA	NA	NA	45.0	AAAAATATAATTGTATGTTG	NA	false	NA	true	NA	NA	NA	NA	NA	NA	NA	ENST00000572836.5_1
PB.94686.1244	chr17	+	1670	7	full-splice_match	MPDU1	ENST00000572719.5	917	7	-234	-519	-40	-8	alternative_3end5end	FALSE	canonical	NA	NA	NA	NA	NA	NA	NA	false	NA	NA	NA	C	non_coding	NA	NA	NA	NA	NA	NA	NA	50.0	ACCAAAAATATAATTGTATG	NA	true	NA	true	NA	NA	NA	NA	NA	NA	NA	ENST00000580834.5_1
PB.94686.1245	chr17	+	1789	6	novel_in_catalog	MPDU1	novel	917	7	NA	NA	-40	3	intron_retention	FALSE	canonical	NA	NA	NA	NA	NA	NA	NA	false	NA	NA	NA	C	non_coding	NA	NA	NA	NA	NA	NA	NA	55.0	AATAATACAAAACTGTTTAA	NA	true	NA	true	NA	NA	NA	NA	NA	NA	NA	TALONT000997739
PB.94686.1253	chr17	+	2660	7	novel_in_catalog	MPDU1	novel	1416	7	NA	NA	-24	1630	intron_retention	FALSE	canonical	NA	NA	NA	NA	NA	NA	NA	false	NA	NA	NA	C	non_coding	NA	NA	NA	NA	NA	NA	NA	15.0	TTCCAGCCTCATTTTCTTTA	NA	true	NA	true	NA	NA	NA	NA	NA	NA	NA	NA
PB.94686.1258	chr17	+	1365	6	novel_in_catalog	MPDU1	novel	1416	7	NA	NA	-9	-5	combination_of_known_junctions	FALSE	canonical	NA	NA	NA	NA	NA	NA	NA	false	NA	NA	NA	C	non_coding	NA	NA	NA	NA	NA	NA	NA	45.0	AAAAATATAATTGTATGTTG	NA	true	NA	true	NA	NA	NA	NA	NA	NA	NA	NA
PB.94686.1261	chr17	+	1285	8	novel_not_in_catalog	MPDU1	novel	1416	7	NA	NA	-17	3	at_least_one_novel_splicesite	FALSE	canonical	NA	NA	NA	NA	NA	NA	NA	true	NA	NA	NA	C	non_coding	NA	NA	NA	NA	NA	NA	NA	55.0	AATAATACAAAACTGTTTAA	NA	true	NA	true	NA	NA	NA	NA	NA	NA	NA	NA
PB.94686.1262	chr17	+	1326	6	full-splice_match	MPDU1	ENST00000570458.5	591	6	-70	-665	-17	-5	alternative_3end5end	FALSE	canonical	NA	NA	NA	NA	NA	NA	NA	false	NA	NA	NA	C	non_coding	NA	NA	NA	NA	NA	NA	NA	45.0	AAAAATATAATTGTATGTTG	NA	true	NA	true	NA	NA	NA	NA	NA	NA	NA	ENST00000570458.5_1
PB.94686.1265	chr17	+	4549	7	full-splice_match	MPDU1	ENST00000250124.11	1416	7	-46	-3087	-15	-1195	alternative_3end	FALSE	canonical	NA	NA	NA	NA	NA	NA	NA	false	NA	NA	NA	C	non_coding	NA	NA	NA	NA	NA	NA	NA	20.0	AGACAAGGTTGGTCCCCTCC	NA	true	NA	true	NA	NA	NA	NA	NA	NA	NA	ENST00000250124.11_2
PB.94686.1267	chr17	+	1599	7	full-splice_match	MPDU1	ENST00000250124.11	1416	7	-46	-137	-15	137	alternative_3end	FALSE	canonical	NA	NA	NA	NA	NA	NA	NA	false	NA	NA	NA	C	non_coding	NA	NA	NA	NA	NA	NA	NA	5.0	CGTCCCGTGAGGTCTGCGTC	NA	true	NA	true	NA	NA	NA	NA	NA	NA	NA	NA
PB.94686.1277	chr17	+	1544	7	novel_in_catalog	MPDU1	novel	1416	7	NA	NA	0	137	combination_of_known_junctions	FALSE	canonical	NA	NA	NA	NA	NA	NA	NA	false	NA	NA	NA	C	non_coding	NA	NA	NA	NA	NA	NA	NA	5.0	CGTCCCGTGAGGTCTGCGTC	NA	true	NA	true	NA	NA	NA	NA	NA	NA	NA	NA
PB.94686.1283	chr17	+	6074	8	novel_not_in_catalog	MPDU1	novel	1416	7	NA	NA	8	1649	intron_retention	FALSE	canonical	NA	NA	NA	NA	NA	NA	NA	true	NA	NA	NA	C	non_coding	NA	NA	NA	NA	NA	NA	NA	25.0	ATATGGATTCCATTTACTTC	NA	true	NA	false	NA	NA	NA	NA	NA	NA	NA	NA
PB.94686.1287	chr17	+	1206	5	novel_in_catalog	MPDU1	novel	1416	7	NA	NA	0	-5	combination_of_known_junctions	FALSE	canonical	NA	NA	NA	NA	NA	NA	NA	false	NA	NA	NA	C	non_coding	NA	NA	NA	NA	NA	NA	NA	45.0	AAAAATATAATTGTATGTTG	NA	true	NA	true	NA	NA	NA	NA	NA	NA	NA	NA
PB.94688.4	chr17	+	3409	7	full-splice_match	ATP1B2	ENST00000250111.9	3341	7	-71	3	-71	-3	alternative_5end	FALSE	canonical	NA	NA	NA	NA	NA	NA	NA	false	NA	NA	NA	C	non_coding	NA	NA	NA	NA	NA	NA	NA	10.0	AGAGCCCTGTGTGTGGGTTG	NA	true	NA	true	NA	NA	NA	NA	NA	NA	NA	ENST00000250111.9_2
PB.94688.7	chr17	+	1651	7	full-splice_match	ATP1B2	ENST00000250111.9	3341	7	-65	1755	-65	81	alternative_3end5end	FALSE	canonical	NA	NA	NA	NA	NA	NA	NA	false	NA	NA	NA	C	non_coding	NA	NA	NA	NA	NA	NA	NA	15.0	AGCCTCACATCCTTTTCCTT	NA	true	NA	true	NA	NA	NA	NA	NA	NA	NA	NA
PB.94688.11	chr17	+	3318	7	novel_not_in_catalog	ATP1B2	novel	3341	7	NA	NA	-60	-3	at_least_one_novel_splicesite	FALSE	canonical	NA	NA	NA	NA	NA	NA	NA	true	NA	NA	NA	C	non_coding	NA	NA	NA	NA	NA	NA	NA	10.0	AGAGCCCTGTGTGTGGGTTG	NA	true	NA	true	NA	NA	NA	NA	NA	NA	NA	TALONT000279936
PB.94688.22	chr17	+	1770	8	novel_not_in_catalog	ATP1B2	novel	3341	7	NA	NA	-36	-29	at_least_one_novel_splicesite	FALSE	canonical	NA	NA	NA	NA	NA	NA	NA	true	NA	NA	NA	C	non_coding	NA	NA	NA	NA	NA	NA	NA	50.0	TATATATATAAATATATATC	NA	true	NA	true	NA	NA	NA	NA	NA	NA	NA	TALONT001003129
PB.94688.40	chr17	+	3369	8	novel_in_catalog	ATP1B2	novel	3341	7	NA	NA	-2	-1	combination_of_known_splicesites	FALSE	canonical	NA	NA	NA	NA	NA	NA	NA	false	NA	NA	NA	C	non_coding	NA	NA	NA	NA	NA	NA	NA	5.0	AGCCCTGTGTGTGGGTTGTT	NA	true	NA	true	NA	NA	NA	NA	NA	NA	NA	NA
PB.94688.43	chr17	+	2186	8	novel_not_in_catalog	ATP1B2	novel	3341	7	NA	NA	0	-1	at_least_one_novel_splicesite	FALSE	canonical	NA	NA	NA	NA	NA	NA	NA	true	NA	NA	NA	C	non_coding	NA	NA	NA	NA	NA	NA	NA	5.0	AGCCCTGTGTGTGGGTTGTT	NA	true	NA	true	NA	NA	NA	NA	NA	NA	NA	NA
PB.94688.44	chr17	+	1619	8	novel_in_catalog	ATP1B2	novel	3341	7	NA	NA	0	87	combination_of_known_splicesites	FALSE	canonical	NA	NA	NA	NA	NA	NA	NA	false	NA	NA	NA	C	non_coding	NA	NA	NA	NA	NA	NA	NA	15.0	ACATCCTTTTCCTTGACTTC	NA	true	NA	true	NA	NA	NA	NA	NA	NA	NA	NA
PB.94688.47	chr17	+	2436	6	novel_in_catalog	ATP1B2	novel	3341	7	NA	NA	-2	87	intron_retention	FALSE	canonical	NA	NA	NA	NA	NA	NA	NA	false	NA	NA	NA	C	non_coding	NA	NA	NA	NA	NA	NA	NA	15.0	ACATCCTTTTCCTTGACTTC	NA	true	NA	true	NA	NA	NA	NA	NA	NA	NA	NA
PB.94688.101	chr17	+	3210	6	novel_in_catalog	ATP1B2	novel	3341	7	NA	NA	-1	-3	combination_of_known_splicesites	FALSE	canonical	NA	NA	NA	NA	NA	NA	NA	false	NA	NA	NA	C	non_coding	NA	NA	NA	NA	NA	NA	NA	10.0	AGAGCCCTGTGTGTGGGTTG	NA	true	NA	true	NA	NA	NA	NA	NA	NA	NA	TALONT000280108
PB.94688.103	chr17	+	2341	8	novel_not_in_catalog	ATP1B2	novel	3341	7	NA	NA	-1	-3	at_least_one_novel_splicesite	FALSE	canonical	NA	NA	NA	NA	NA	NA	NA	true	NA	NA	NA	C	non_coding	NA	NA	NA	NA	NA	NA	NA	10.0	AGAGCCCTGTGTGTGGGTTG	NA	true	NA	true	NA	NA	NA	NA	NA	NA	NA	NA
PB.94688.128	chr17	+	1464	6	novel_in_catalog	ATP1B2	novel	3341	7	NA	NA	-1	87	combination_of_known_splicesites	FALSE	canonical	NA	NA	NA	NA	NA	NA	NA	false	NA	NA	NA	C	non_coding	NA	NA	NA	NA	NA	NA	NA	15.0	ACATCCTTTTCCTTGACTTC	NA	true	NA	true	NA	NA	NA	NA	NA	NA	NA	NA
PB.94689.4	chr17	+	3642	10	full-splice_match	WRAP53	ENST00000316024.9	4011	10	367	2	367	-1	alternative_5end	FALSE	canonical	NA	NA	NA	NA	NA	NA	NA	false	NA	NA	NA	C	non_coding	NA	NA	NA	NA	NA	NA	NA	15.0	TACTAGAGTCTTCGTGTCTG	NA	true	NA	true	NA	NA	NA	NA	NA	NA	NA	ENST00000316024.9_3
PB.94689.5	chr17	+	3544	11	full-splice_match	WRAP53	ENST00000698745.1	1727	11	-1797	-20	370	-1	alternative_5end	FALSE	canonical	NA	NA	NA	NA	NA	NA	NA	false	NA	NA	NA	C	non_coding	NA	NA	NA	NA	NA	NA	NA	20.0	GATACTAGAGTCTTCGTGTC	NA	true	NA	true	NA	NA	NA	NA	NA	NA	NA	TALONT000282124
PB.94689.6	chr17	+	3366	12	novel_not_in_catalog	WRAP53	novel	1749	11	NA	NA	374	0	at_least_one_novel_splicesite	FALSE	canonical	NA	NA	NA	NA	NA	NA	NA	false	NA	NA	NA	C	non_coding	NA	NA	NA	NA	NA	NA	NA	20.0	ATACTAGAGTCTTCGTGTCT	NA	true	NA	true	NA	NA	NA	NA	NA	NA	NA	TALONT001006267
PB.94689.7	chr17	+	3579	11	full-splice_match	WRAP53	ENST00000498311.5	2657	11	-923	1	376	-1	alternative_5end	FALSE	canonical	NA	NA	NA	NA	NA	NA	NA	false	NA	NA	NA	C	non_coding	NA	NA	NA	NA	NA	NA	NA	15.0	TACTAGAGTCTTCGTGTCTG	NA	true	NA	true	NA	NA	NA	NA	NA	NA	NA	ENST00000498311.5_1
PB.94689.10	chr17	+	3544	11	full-splice_match	WRAP53	ENST00000396463.7	1749	11	-1797	2	379	-1	alternative_5end	FALSE	canonical	NA	NA	NA	NA	NA	NA	NA	false	NA	NA	NA	C	non_coding	NA	NA	NA	NA	NA	NA	NA	15.0	TACTAGAGTCTTCGTGTCTG	NA	true	NA	true	NA	NA	NA	NA	NA	NA	NA	ENST00000396463.6_3
PB.94689.19	chr17	+	3626	10	novel_in_catalog	WRAP53	novel	1727	11	NA	NA	379	1	intron_retention	FALSE	canonical	NA	NA	NA	NA	NA	NA	NA	false	NA	NA	NA	C	non_coding	NA	NA	NA	NA	NA	NA	NA	10.0	TAGAGTCTTCGTGTCTGTTT	NA	true	NA	true	NA	NA	NA	NA	NA	NA	NA	TALONT001006420
PB.94689.22	chr17	+	4098	10	novel_in_catalog	WRAP53	novel	1749	11	NA	NA	379	-1	intron_retention	FALSE	canonical	NA	NA	NA	NA	NA	NA	NA	false	NA	NA	NA	C	non_coding	NA	NA	NA	NA	NA	NA	NA	15.0	TACTAGAGTCTTCGTGTCTG	NA	true	NA	true	NA	NA	NA	NA	NA	NA	NA	TALONT000282147
PB.94689.23	chr17	+	3663	10	novel_in_catalog	WRAP53	novel	2657	11	NA	NA	379	0	intron_retention	FALSE	canonical	NA	NA	NA	NA	NA	NA	NA	false	NA	NA	NA	C	non_coding	NA	NA	NA	NA	NA	NA	NA	15.0	ACTAGAGTCTTCGTGTCTGT	NA	true	NA	true	NA	NA	NA	NA	NA	NA	NA	TALONT000282130
PB.94689.24	chr17	+	3569	11	novel_in_catalog	WRAP53	novel	2657	11	NA	NA	379	-1	combination_of_known_junctions	FALSE	canonical	NA	NA	NA	NA	NA	NA	NA	false	NA	NA	NA	C	non_coding	NA	NA	NA	NA	NA	NA	NA	15.0	TACTAGAGTCTTCGTGTCTG	NA	true	NA	true	NA	NA	NA	NA	NA	NA	NA	TALONT001006447
PB.94689.36	chr17	+	3403	10	full-splice_match	WRAP53	ENST00000698746.1	1610	10	-1792	-1	385	-1	alternative_5end	FALSE	canonical	NA	NA	NA	NA	NA	NA	NA	false	NA	NA	NA	C	non_coding	NA	NA	NA	NA	NA	NA	NA	15.0	TACTAGAGTCTTCGTGTCTG	NA	true	NA	true	NA	NA	NA	NA	NA	NA	NA	NA
PB.94689.68	chr17	+	2082	12	novel_in_catalog	WRAP53	novel	1749	11	NA	NA	-121	-1	combination_of_known_junctions	FALSE	canonical	NA	NA	NA	NA	NA	NA	NA	false	NA	NA	NA	C	non_coding	NA	NA	NA	NA	NA	NA	NA	20.0	GATACTAGAGTCTTCGTGTC	NA	true	NA	true	NA	NA	NA	NA	NA	NA	NA	NA
PB.94689.210	chr17	+	2810	5	fusion	EFNB3_ENSG00000305593	novel	551	2	NA	NA	461	-47	multi-exon	FALSE	canonical	NA	NA	NA	NA	NA	NA	NA	false	NA	NA	NA	B	non_coding	NA	NA	NA	NA	NA	NA	NA	80.0	AACAACAAAAACCAAAAAAA	NA	false	NA	false	NA	NA	NA	NA	NA	NA	NA	NA
PB.94689.215	chr17	+	3309	5	full-splice_match	EFNB3	ENST00000226091.3	3216	5	-140	47	-140	-47	alternative_5end	FALSE	canonical	NA	NA	NA	NA	NA	NA	NA	false	NA	NA	NA	C	non_coding	NA	NA	NA	NA	NA	NA	NA	80.0	AACAACAAAAACCAAAAAAA	NA	false	NA	false	NA	NA	NA	NA	NA	NA	NA	ENST00000226091.3_2
PB.94689.216	chr17	+	2073	5	novel_not_in_catalog	EFNB3	novel	3216	5	NA	NA	-40	-47	at_least_one_novel_splicesite	FALSE	canonical	NA	NA	NA	NA	NA	NA	NA	true	NA	NA	NA	C	non_coding	NA	NA	NA	NA	NA	NA	NA	80.0	AACAACAAAAACCAAAAAAA	NA	true	NA	false	NA	NA	NA	NA	NA	NA	NA	NA
PB.94689.228	chr17	+	2333	5	novel_not_in_catalog	EFNB3	novel	3216	5	NA	NA	2	-47	at_least_one_novel_splicesite	FALSE	canonical	NA	NA	NA	NA	NA	NA	NA	true	NA	NA	NA	C	non_coding	NA	NA	NA	NA	NA	NA	NA	80.0	AACAACAAAAACCAAAAAAA	NA	true	NA	false	NA	NA	NA	NA	NA	NA	NA	NA
PB.94691.19	chr17	-	2458	2	novel_not_in_catalog	MPDU1-AS1	novel	1136	2	NA	NA	-639	0	intron_retention	FALSE	canonical	NA	NA	NA	NA	NA	NA	NA	true	NA	NA	NA	C	non_coding	NA	NA	NA	NA	NA	NA	NA	20.0	TCCCGACTGCATTATCTCAT	NA	false	NA	true	NA	NA	NA	NA	NA	NA	NA	NA
PB.94691.20	chr17	-	1757	2	full-splice_match	MPDU1-AS1	ENST00000690435.2	1443	2	-321	7	0	0	alternative_5end	FALSE	canonical	NA	NA	NA	NA	NA	NA	NA	false	NA	NA	NA	C	non_coding	NA	NA	NA	NA	NA	NA	NA	20.0	TCCCGACTGCATTATCTCAT	NA	true	NA	true	NA	NA	NA	NA	NA	NA	NA	ENST00000573187.1_2
PB.94691.27	chr17	-	2163	2	full-splice_match	SOX15	ENST00000250055.3	1320	2	-845	2	-845	-2	alternative_5end	FALSE	canonical	NA	NA	NA	NA	NA	NA	NA	false	NA	NA	NA	C	non_coding	NA	NA	NA	NA	NA	NA	NA	25.0	AACTGAGTCTCCAGTCTTTA	NA	false	NA	true	NA	NA	NA	NA	NA	NA	NA	ENST00000250055.3_3
PB.94691.30	chr17	-	966	4	novel_not_in_catalog	FXR2	novel	2987	17	NA	NA	0	0	at_least_one_novel_splicesite	FALSE	canonical	NA	NA	NA	NA	NA	NA	NA	true	NA	NA	NA	C	non_coding	NA	NA	NA	NA	NA	NA	NA	0.0	TGTCTGGCTCCTGTGCCTTC	NA	true	NA	true	NA	NA	NA	NA	NA	NA	NA	NA
PB.94691.31	chr17	-	3027	17	full-splice_match	FXR2	ENST00000250113.12	2987	17	-40	0	-40	0	reference_match	FALSE	canonical	NA	NA	NA	NA	NA	NA	NA	false	NA	NA	NA	C	non_coding	NA	NA	NA	NA	NA	NA	NA	0.0	TGTCTGGCTCCTGTGCCTTC	NA	true	NA	true	NA	NA	NA	NA	NA	NA	NA	ENST00000250113.12_3
PB.94691.178	chr17	-	952	6	full-splice_match	SAT2	ENST00000269298.10	912	6	-44	4	4	0	reference_match	FALSE	canonical	NA	NA	NA	NA	NA	NA	NA	false	NA	NA	NA	C	non_coding	NA	NA	NA	NA	NA	NA	NA	5.0	CTGATGTGGTGTTGGGTCTT	NA	true	NA	true	NA	NA	NA	NA	NA	NA	NA	ENST00000269298.10_2
PB.94691.179	chr17	-	852	5	full-splice_match	SAT2	ENST00000573566.1	640	5	-62	-150	2	0	alternative_3end5end	FALSE	canonical	NA	NA	NA	NA	NA	NA	NA	false	NA	NA	NA	C	non_coding	NA	NA	NA	NA	NA	NA	NA	5.0	CTGATGTGGTGTTGGGTCTT	NA	true	NA	true	NA	NA	NA	NA	NA	NA	NA	ENST00000573566.1_3
PB.94691.180	chr17	-	1168	6	full-splice_match	SAT2	ENST00000380466.6	974	6	-193	-1	-186	1	alternative_5end	FALSE	canonical	NA	NA	NA	NA	NA	NA	NA	false	NA	NA	NA	C	non_coding	NA	NA	NA	NA	NA	NA	NA	5.0	GATGTGGTGTTGGGTCTTTC	NA	true	NA	true	NA	NA	NA	NA	NA	NA	NA	ENST00000380466.6_2
PB.94691.181	chr17	-	1496	2	full-splice_match	SAT2	ENST00000570914.5	765	2	-730	-1	0	1	alternative_5end	FALSE	canonical	NA	NA	NA	NA	NA	NA	NA	false	NA	NA	NA	C	non_coding	NA	NA	NA	NA	NA	NA	NA	5.0	GATGTGGTGTTGGGTCTTTC	NA	true	NA	true	NA	NA	NA	NA	NA	NA	NA	ENST00000570914.5_2
PB.94691.182	chr17	-	1395	3	novel_in_catalog	SAT2	novel	974	6	NA	NA	3	1	intron_retention	FALSE	canonical	NA	NA	NA	NA	NA	NA	NA	false	NA	NA	NA	C	non_coding	NA	NA	NA	NA	NA	NA	NA	5.0	GATGTGGTGTTGGGTCTTTC	NA	true	NA	true	NA	NA	NA	NA	NA	NA	NA	TALONT000279759
PB.94691.188	chr17	-	874	5	full-splice_match	SAT2	ENST00000576686.1	582	5	7	-299	0	-1	alternative_3end	FALSE	canonical	NA	NA	NA	NA	NA	NA	NA	false	NA	NA	NA	C	non_coding	NA	NA	NA	NA	NA	NA	NA	5.0	ATGTGGTGTTGGGTCTTTCT	NA	true	NA	true	NA	NA	NA	NA	NA	NA	NA	ENST00000576686.1_2
PB.94691.189	chr17	-	1535	2	full-splice_match	SAT2	ENST00000575114.1	803	2	-21	-711	2	-1	alternative_3end	FALSE	canonical	NA	NA	NA	NA	NA	NA	NA	false	NA	NA	NA	C	non_coding	NA	NA	NA	NA	NA	NA	NA	5.0	ATGTGGTGTTGGGTCTTTCT	NA	true	NA	true	NA	NA	NA	NA	NA	NA	NA	ENST00000575114.1_2
PB.94691.190	chr17	-	1365	3	novel_in_catalog	SAT2	novel	582	5	NA	NA	0	0	intron_retention	FALSE	canonical	NA	NA	NA	NA	NA	NA	NA	false	NA	NA	NA	C	non_coding	NA	NA	NA	NA	NA	NA	NA	5.0	CTGATGTGGTGTTGGGTCTT	NA	true	NA	true	NA	NA	NA	NA	NA	NA	NA	TALONT000998604
PB.94691.192	chr17	-	1027	6	novel_in_catalog	SAT2	novel	974	6	NA	NA	0	0	combination_of_known_junctions	FALSE	canonical	NA	NA	NA	NA	NA	NA	NA	false	NA	NA	NA	C	non_coding	NA	NA	NA	NA	NA	NA	NA	5.0	TGATGTGGTGTTGGGTCTTT	NA	true	NA	true	NA	NA	NA	NA	NA	NA	NA	NA
PB.94691.193	chr17	-	1794	1	full-splice_match	SAT2	ENST00000576846.1	1563	1	-232	1	-152	-1	mono-exon	????	NA	NA	NA	NA	NA	NA	NA	NA	NA	NA	NA	NA	C	non_coding	NA	NA	NA	NA	NA	NA	NA	5.0	ATGTGGTGTTGGGTCTTTCT	NA	true	NA	true	NA	NA	NA	NA	NA	NA	NA	ENST00000576846.1_1
PB.94691.201	chr17	-	1111	5	novel_in_catalog	SAT2	novel	974	6	NA	NA	0	1	intron_retention	FALSE	canonical	NA	NA	NA	NA	NA	NA	NA	false	NA	NA	NA	C	non_coding	NA	NA	NA	NA	NA	NA	NA	5.0	GATGTGGTGTTGGGTCTTTC	NA	true	NA	true	NA	NA	NA	NA	NA	NA	NA	NA
PB.94691.203	chr17	-	932	5	novel_in_catalog	SAT2	novel	974	6	NA	NA	-3	0	combination_of_known_splicesites	FALSE	canonical	NA	NA	NA	NA	NA	NA	NA	false	NA	NA	NA	C	non_coding	NA	NA	NA	NA	NA	NA	NA	5.0	TGATGTGGTGTTGGGTCTTT	NA	true	NA	true	NA	NA	NA	NA	NA	NA	NA	TALONT000279757
PB.94691.241	chr17	-	2630	11	full-splice_match	TP53	ENST00000620739.4	2579	11	-71	20	-63	-1	alternative_5end	FALSE	canonical	NA	NA	NA	NA	NA	NA	NA	false	NA	NA	NA	C	non_coding	NA	NA	NA	NA	NA	NA	NA	10.0	ACCTGTGTGTCTGAGGGGTG	NA	true	NA	true	NA	NA	NA	NA	NA	NA	NA	ENST00000620739.4_3
PB.94691.248	chr17	-	2690	10	full-splice_match	TP53	ENST00000610292.4	2639	10	-69	18	-4	1	alternative_5end	FALSE	canonical	NA	NA	NA	NA	NA	NA	NA	false	NA	NA	NA	C	non_coding	NA	NA	NA	NA	NA	NA	NA	15.0	CTGTGTGTCTGAGGGGTGAA	NA	true	NA	true	NA	NA	NA	NA	NA	NA	NA	ENST00000610292.4_3
PB.94691.249	chr17	-	2915	11	novel_not_in_catalog	TP53	novel	2579	11	NA	NA	1264	-2	at_least_one_novel_splicesite	FALSE	canonical	NA	NA	NA	NA	NA	NA	NA	false	NA	NA	NA	C	non_coding	NA	NA	NA	NA	NA	NA	NA	10.0	CACCTGTGTGTCTGAGGGGT	NA	true	NA	true	NA	NA	NA	NA	NA	NA	NA	TALONT000282065
PB.94691.251	chr17	-	2691	12	full-splice_match	TP53	ENST00000420246.6	2653	12	-56	18	1	-1	alternative_5end	FALSE	canonical	NA	NA	NA	NA	NA	NA	NA	false	NA	NA	NA	C	non_coding	NA	NA	NA	NA	NA	NA	NA	10.0	ACCTGTGTGTCTGAGGGGTG	NA	true	NA	true	NA	NA	NA	NA	NA	NA	NA	NA
PB.94691.252	chr17	-	2561	11	novel_not_in_catalog	TP53	novel	2579	11	NA	NA	965	-2	at_least_one_novel_splicesite	FALSE	canonical	NA	NA	NA	NA	NA	NA	NA	false	NA	NA	NA	C	non_coding	NA	NA	NA	NA	NA	NA	NA	10.0	CACCTGTGTGTCTGAGGGGT	NA	false	NA	true	NA	NA	NA	NA	NA	NA	NA	NA
PB.94691.256	chr17	-	2469	11	novel_not_in_catalog	TP53	novel	2579	11	NA	NA	1262	-1	at_least_one_novel_splicesite	FALSE	canonical	NA	NA	NA	NA	NA	NA	NA	false	NA	NA	NA	C	non_coding	NA	NA	NA	NA	NA	NA	NA	10.0	ACCTGTGTGTCTGAGGGGTG	NA	true	NA	true	NA	NA	NA	NA	NA	NA	NA	NA
PB.94691.257	chr17	-	2474	11	full-splice_match	TP53	ENST00000714359.1	2383	11	12	-103	4	-1	alternative_3end	FALSE	canonical	NA	NA	NA	NA	NA	NA	NA	false	NA	NA	NA	C	non_coding	NA	NA	NA	NA	NA	NA	NA	10.0	ACCTGTGTGTCTGAGGGGTG	NA	true	NA	true	NA	NA	NA	NA	NA	NA	NA	NA
PB.94691.262	chr17	-	2578	11	full-splice_match	TP53	ENST00000714357.1	2448	11	-139	9	0	-1	alternative_5end	FALSE	canonical	NA	NA	NA	NA	NA	NA	NA	false	NA	NA	NA	C	non_coding	NA	NA	NA	NA	NA	NA	NA	10.0	ACCTGTGTGTCTGAGGGGTG	NA	false	NA	true	NA	NA	NA	NA	NA	NA	NA	NA
PB.94691.264	chr17	-	2650	11	full-splice_match	TP53	ENST00000508793.6	2660	11	1	9	1	-1	reference_match	FALSE	canonical	NA	NA	NA	NA	NA	NA	NA	false	NA	NA	NA	C	non_coding	NA	NA	NA	NA	NA	NA	NA	10.0	ACCTGTGTGTCTGAGGGGTG	NA	false	NA	true	NA	NA	NA	NA	NA	NA	NA	NA
PB.94691.268	chr17	-	2437	10	full-splice_match	TP53	ENST00000576024.2	2426	10	-12	1	0	-1	reference_match	FALSE	canonical	NA	NA	NA	NA	NA	NA	NA	false	NA	NA	NA	C	non_coding	NA	NA	NA	NA	NA	NA	NA	10.0	ACCTGTGTGTCTGAGGGGTG	NA	true	NA	true	NA	NA	NA	NA	NA	NA	NA	NA
PB.94691.318	chr17	-	2168	11	full-splice_match	TP53	ENST00000620739.4	2579	11	-9	420	-1	-297	alternative_3end	FALSE	canonical	NA	NA	NA	NA	NA	NA	NA	false	NA	NA	NA	C	non_coding	NA	NA	NA	NA	NA	NA	NA	0.0	TGGGTCTCGCTTTGTTGCCC	NA	true	NA	false	NA	NA	NA	NA	NA	NA	NA	NA
PB.94691.350	chr17	-	2284	1	full-splice_match	TP53	ENST00000571370.2	2275	1	-18	9	-3	-9	mono-exon	????	NA	NA	NA	NA	NA	NA	NA	NA	NA	NA	NA	NA	C	non_coding	NA	NA	NA	NA	NA	NA	NA	15.0	CTTGTACAATTCTTTTTGTG	NA	true	NA	true	NA	NA	NA	NA	NA	NA	NA	NA
PB.94691.370	chr17	-	3019	2	full-splice_match	NAA38	ENST00000333775.9	999	2	-2023	3	-1798	-2	alternative_5end	FALSE	canonical	NA	NA	NA	NA	NA	NA	NA	false	NA	NA	NA	C	non_coding	NA	NA	NA	NA	NA	NA	NA	10.0	GAATGGGCCTGTGTCTGTGT	NA	false	NA	true	NA	NA	NA	NA	NA	NA	NA	ENST00000333775.9_2
PB.94691.372	chr17	-	1534	3	full-splice_match	NAA38	ENST00000575771.6	520	3	-1016	2	-496	-1	alternative_5end	FALSE	canonical	NA	NA	NA	NA	NA	NA	NA	false	NA	NA	NA	C	non_coding	NA	NA	NA	NA	NA	NA	NA	10.0	AATGGGCCTGTGTCTGTGTG	NA	false	NA	true	NA	NA	NA	NA	NA	NA	NA	ENST00000575771.5_3
PB.94691.436	chr17	-	2889	2	full-splice_match	RNF227	ENST00000324348.9	2850	2	-40	1	-40	0	reference_match	FALSE	canonical	NA	NA	NA	NA	NA	NA	NA	false	NA	NA	NA	C	non_coding	NA	NA	NA	NA	NA	NA	NA	30.0	ATCTCTTATTTTTTAATATA	NA	true	NA	true	NA	NA	NA	NA	NA	NA	NA	ENST00000324348.8_6
PB.94691.437	chr17	-	3049	1	full-splice_match	RNF227	ENST00000635932.1	2618	1	-431	0	-99	0	mono-exon	????	NA	NA	NA	NA	NA	NA	NA	NA	NA	NA	NA	NA	C	non_coding	NA	NA	NA	NA	NA	NA	NA	30.0	ATCTCTTATTTTTTAATATA	NA	true	NA	true	NA	NA	NA	NA	NA	NA	NA	ENST00000635932.1_3
PB.94692.18	chr17	-	2789	13	novel_in_catalog	KCNAB3	novel	2879	14	NA	NA	0	-1	combination_of_known_splicesites	FALSE	canonical	NA	NA	NA	NA	NA	NA	NA	false	NA	NA	NA	C	non_coding	NA	NA	NA	NA	NA	NA	NA	10.0	ACTTGTTCCTTGTACTTCTC	NA	true	NA	true	NA	NA	NA	NA	NA	NA	NA	TALONT000283538
PB.94692.19	chr17	-	2876	14	full-splice_match	KCNAB3	ENST00000303790.3	2879	14	0	3	0	-3	reference_match	FALSE	canonical	NA	NA	NA	NA	NA	NA	NA	false	NA	NA	NA	C	non_coding	NA	NA	NA	NA	NA	NA	NA	15.0	ATACTTGTTCCTTGTACTTC	NA	true	NA	true	NA	NA	NA	NA	NA	NA	NA	ENST00000303790.2_2
PB.94692.38	chr17	-	2629	14	novel_not_in_catalog	KCNAB3	novel	2879	14	NA	NA	14	-323	at_least_one_novel_splicesite	FALSE	canonical	NA	NA	NA	NA	NA	NA	NA	false	NA	NA	NA	C	non_coding	NA	NA	NA	NA	NA	NA	NA	30.0	ACAGTGTCTAAAGTTGCAGG	NA	true	NA	true	NA	NA	NA	NA	NA	NA	NA	TALONT000283530
PB.94692.40	chr17	-	2564	14	full-splice_match	KCNAB3	ENST00000303790.3	2879	14	-8	323	-8	-323	alternative_3end	FALSE	canonical	NA	NA	NA	NA	NA	NA	NA	false	NA	NA	NA	C	non_coding	NA	NA	NA	NA	NA	NA	NA	30.0	ACAGTGTCTAAAGTTGCAGG	NA	true	NA	true	NA	NA	NA	NA	NA	NA	NA	ENST00000303790.2_2
PB.94692.43	chr17	-	2492	13	novel_in_catalog	KCNAB3	novel	2879	14	NA	NA	-25	-323	combination_of_known_splicesites	FALSE	canonical	NA	NA	NA	NA	NA	NA	NA	false	NA	NA	NA	C	non_coding	NA	NA	NA	NA	NA	NA	NA	30.0	ACAGTGTCTAAAGTTGCAGG	NA	true	NA	true	NA	NA	NA	NA	NA	NA	NA	TALONT000283538
PB.94692.61	chr17	-	2421	14	full-splice_match	KCNAB3	ENST00000303790.3	2879	14	-8	466	-8	383	alternative_3end	FALSE	canonical	NA	NA	NA	NA	NA	NA	NA	false	NA	NA	NA	C	non_coding	NA	NA	NA	NA	NA	NA	NA	20.0	GACTTTTGAGCCTTGAGCAG	NA	true	NA	false	NA	NA	NA	NA	NA	NA	NA	NA
PB.94692.87	chr17	-	829	4	full-splice_match	TRAPPC1	ENST00000303731.9	812	4	-19	2	-3	-2	reference_match	FALSE	canonical	NA	NA	NA	NA	NA	NA	NA	false	NA	NA	NA	C	non_coding	NA	NA	NA	NA	NA	NA	NA	5.0	TCTGCGGCCTGAGCGTGTTG	NA	true	NA	true	NA	NA	NA	NA	NA	NA	NA	ENST00000303731.9_3
PB.94692.92	chr17	-	750	3	full-splice_match	TRAPPC1	ENST00000575639.1	561	3	-34	-155	7	0	alternative_3end	FALSE	canonical	NA	NA	NA	NA	NA	NA	NA	false	NA	NA	NA	C	non_coding	NA	NA	NA	NA	NA	NA	NA	5.0	TGCGGCCTGAGCGTGTTGGT	NA	true	NA	true	NA	NA	NA	NA	NA	NA	NA	ENST00000575639.1_2
PB.94692.94	chr17	-	934	5	full-splice_match	TRAPPC1	ENST00000540486.5	759	5	-179	4	-55	0	alternative_5end	FALSE	canonical	NA	NA	NA	NA	NA	NA	NA	false	NA	NA	NA	C	non_coding	NA	NA	NA	NA	NA	NA	NA	5.0	TGCGGCCTGAGCGTGTTGGT	NA	true	NA	true	NA	NA	NA	NA	NA	NA	NA	ENST00000540486.5_2
PB.94693.91	chr17	+	2439	10	novel_not_in_catalog	KDM6B	novel	6728	24	NA	NA	2370	-22	at_least_one_novel_splicesite	FALSE	canonical	NA	NA	NA	NA	NA	NA	NA	false	NA	NA	NA	B	non_coding	NA	NA	NA	NA	NA	NA	NA	75.0	AAAAATAAACGGAGAAAAAA	NA	true	NA	false	NA	NA	NA	NA	NA	NA	NA	NA
PB.94693.136	chr17	+	4358	14	fusion	KDM6B_TMEM88	novel	6728	24	NA	NA	4363	-3	multi-exon	FALSE	canonical	NA	NA	NA	NA	NA	NA	NA	false	NA	NA	NA	B	non_coding	NA	NA	NA	NA	NA	NA	NA	30.0	GAACGCGCTCTGCGAACAGA	NA	false	NA	true	NA	NA	NA	NA	NA	NA	NA	NA
PB.94693.177	chr17	+	3978	3	fusion	CYB5D1_TMEM88	novel	538	3	NA	NA	-7	-2	intron_retention	FALSE	canonical	NA	NA	NA	NA	NA	NA	NA	false	NA	NA	NA	B	non_coding	NA	NA	NA	NA	NA	NA	NA	35.0	AATGTTAAGTGAACTCATCC	NA	true	NA	true	NA	NA	NA	NA	NA	NA	NA	NA
PB.94693.178	chr17	+	3414	4	fusion	CYB5D1_TMEM88	novel	538	3	NA	NA	0	-2	multi-exon	FALSE	canonical	NA	NA	NA	NA	NA	NA	NA	false	NA	NA	NA	B	non_coding	NA	NA	NA	NA	NA	NA	NA	35.0	AATGTTAAGTGAACTCATCC	NA	true	NA	true	NA	NA	NA	NA	NA	NA	NA	NA
PB.94693.181	chr17	+	4267	4	full-splice_match	CYB5D1	ENST00000332439.5	3489	4	-780	2	-523	-2	alternative_5end	FALSE	canonical	NA	NA	NA	NA	NA	NA	NA	false	NA	NA	NA	C	non_coding	NA	NA	NA	NA	NA	NA	NA	35.0	AATGTTAAGTGAACTCATCC	NA	true	NA	true	NA	NA	NA	NA	NA	NA	NA	ENST00000332439.5_2
PB.94693.186	chr17	+	3767	4	full-splice_match	CYB5D1	ENST00000571846.5	1870	4	-91	-1806	-91	-2	alternative_3end5end	FALSE	canonical	NA	NA	NA	NA	NA	NA	NA	false	NA	NA	NA	C	non_coding	NA	NA	NA	NA	NA	NA	NA	35.0	AATGTTAAGTGAACTCATCC	NA	true	NA	true	NA	NA	NA	NA	NA	NA	NA	ENST00000571846.5_2
PB.94693.189	chr17	+	4625	1	full-splice_match	ENSG00000280046	ENST00000624171.1	7141	1	-1286	3802	-1286	-3802	mono-exon	????	NA	NA	NA	NA	NA	NA	NA	NA	NA	NA	NA	NA	C	non_coding	NA	NA	NA	NA	NA	NA	NA	30.0	ATGTTAAGTGAACTCATCCG	NA	true	NA	true	NA	NA	NA	NA	NA	NA	NA	NA
PB.94693.193	chr17	+	3015	4	full-splice_match	CYB5D1	ENST00000332439.5	3489	4	-319	793	-62	-793	alternative_3end5end	FALSE	canonical	NA	NA	NA	NA	NA	NA	NA	false	NA	NA	NA	C	non_coding	NA	NA	NA	NA	NA	NA	NA	30.0	AATGAAAGCTATGCTGTTCC	NA	true	NA	false	NA	NA	NA	NA	NA	NA	NA	NA
PB.94693.194	chr17	+	3914	3	full-splice_match	CYB5D1	ENST00000573940.1	597	3	-581	-2736	-44	-2	alternative_3end5end	FALSE	canonical	NA	NA	NA	NA	NA	NA	NA	false	NA	NA	NA	C	non_coding	NA	NA	NA	NA	NA	NA	NA	35.0	AATGTTAAGTGAACTCATCC	NA	true	NA	true	NA	NA	NA	NA	NA	NA	NA	ENST00000573940.1_1
PB.94693.197	chr17	+	4470	2	full-splice_match	CYB5D1	ENST00000574357.1	579	2	-294	-3597	-37	4	alternative_3end5end	FALSE	canonical	NA	NA	NA	NA	NA	NA	NA	false	NA	NA	NA	C	non_coding	NA	NA	NA	NA	NA	NA	NA	30.0	AAGTGAACTCATCCGTCTAT	NA	true	NA	true	NA	NA	NA	NA	NA	NA	NA	ENST00000574357.1_1
PB.94693.201	chr17	+	1489	4	full-splice_match	CYB5D1	ENST00000332439.5	3489	4	-289	2289	-32	219	alternative_3end5end	FALSE	canonical	NA	NA	NA	NA	NA	NA	NA	false	NA	NA	NA	C	non_coding	NA	NA	NA	NA	NA	NA	NA	55.0	AAAGAAATAGGAAATGTTTA	NA	true	NA	false	NA	NA	NA	NA	NA	NA	NA	NA
PB.94693.262	chr17	+	3527	3	full-splice_match	CYB5D1	ENST00000574196.1	538	3	-214	-2775	41	-2	alternative_3end5end	FALSE	canonical	NA	NA	NA	NA	NA	NA	NA	false	NA	NA	NA	C	non_coding	NA	NA	NA	NA	NA	NA	NA	35.0	AATGTTAAGTGAACTCATCC	NA	true	NA	true	NA	NA	NA	NA	NA	NA	NA	ENST00000574196.1_2
PB.94693.277	chr17	+	3435	2	novel_in_catalog	CYB5D1	novel	597	3	NA	NA	4	-2	intron_retention	FALSE	canonical	NA	NA	NA	NA	NA	NA	NA	false	NA	NA	NA	C	non_coding	NA	NA	NA	NA	NA	NA	NA	35.0	AATGTTAAGTGAACTCATCC	NA	false	NA	true	NA	NA	NA	NA	NA	NA	NA	TALONT001008823
PB.94693.334	chr17	+	2877	12	novel_not_in_catalog	CHD3	novel	880	6	NA	NA	-718	0	at_least_one_novel_splicesite	FALSE	canonical	NA	NA	NA	NA	NA	NA	NA	false	NA	NA	NA	C	non_coding	NA	NA	NA	NA	NA	NA	NA	5.0	TGTGTGCTCTGTTATTTTTT	NA	true	NA	true	NA	NA	NA	NA	NA	NA	NA	NA
PB.94693.343	chr17	+	3133	18	novel_not_in_catalog	CHD3	novel	7361	40	NA	NA	25	-201	at_least_one_novel_splicesite	FALSE	canonical	NA	NA	NA	NA	NA	NA	NA	true	NA	NA	NA	C	non_coding	NA	NA	NA	NA	NA	NA	NA	15.0	TTACCTCCTGTGTACCGGCA	NA	true	NA	true	NA	NA	NA	NA	NA	NA	NA	NA
PB.94693.349	chr17	+	3277	17	novel_not_in_catalog	CHD3	novel	7388	40	NA	NA	41	0	at_least_one_novel_splicesite	FALSE	canonical	NA	NA	NA	NA	NA	NA	NA	true	NA	NA	NA	C	non_coding	NA	NA	NA	NA	NA	NA	NA	5.0	TGTGTGCTCTGTTATTTTTT	NA	true	NA	true	NA	NA	NA	NA	NA	NA	NA	NA
PB.94693.351	chr17	+	4411	24	novel_not_in_catalog	CHD3	novel	7361	40	NA	NA	44	0	at_least_one_novel_splicesite	FALSE	canonical	NA	NA	NA	NA	NA	NA	NA	true	NA	NA	NA	C	non_coding	NA	NA	NA	NA	NA	NA	NA	5.0	TGTGTGCTCTGTTATTTTTT	NA	true	NA	true	NA	NA	NA	NA	NA	NA	NA	NA
PB.94693.353	chr17	+	6551	40	novel_not_in_catalog	CHD3	novel	7361	40	NA	NA	189	-200	at_least_one_novel_splicesite	FALSE	canonical	NA	NA	NA	NA	NA	NA	NA	true	NA	NA	NA	C	non_coding	NA	NA	NA	NA	NA	NA	NA	15.0	TACCTCCTGTGTACCGGCAT	NA	false	NA	true	NA	NA	NA	NA	NA	NA	NA	NA
PB.94693.356	chr17	+	2264	6	novel_not_in_catalog	CHD3	novel	2515	3	NA	NA	32	-199	at_least_one_novel_splicesite	FALSE	canonical	NA	NA	NA	NA	NA	NA	NA	true	NA	NA	NA	C	non_coding	NA	NA	NA	NA	NA	NA	NA	15.0	ACCTCCTGTGTACCGGCATC	NA	true	NA	true	NA	NA	NA	NA	NA	NA	NA	NA
PB.94693.358	chr17	+	7047	39	novel_not_in_catalog	CHD3	novel	4332	20	NA	NA	-1021	0	at_least_one_novel_splicesite	FALSE	canonical	NA	NA	NA	NA	NA	NA	NA	false	NA	NA	NA	C	non_coding	NA	NA	NA	NA	NA	NA	NA	5.0	TGTGTGCTCTGTTATTTTTT	NA	true	NA	true	NA	NA	NA	NA	NA	NA	NA	NA
PB.94693.360	chr17	+	7137	40	novel_not_in_catalog	CHD3	novel	4332	20	NA	NA	-1021	0	at_least_one_novel_splicesite	FALSE	canonical	NA	NA	NA	NA	NA	NA	NA	false	NA	NA	NA	C	non_coding	NA	NA	NA	NA	NA	NA	NA	5.0	TGTGTGCTCTGTTATTTTTT	NA	true	NA	true	NA	NA	NA	NA	NA	NA	NA	NA
PB.94693.366	chr17	+	6516	39	incomplete-splice_match	CHD3	ENST00000330494.12	7385	40	879	553	877	-200	3prime_fragment	FALSE	canonical	NA	NA	NA	NA	NA	NA	NA	false	NA	NA	NA	C	non_coding	NA	NA	NA	NA	NA	NA	NA	15.0	TACCTCCTGTGTACCGGCAT	NA	true	NA	true	NA	NA	NA	NA	NA	NA	NA	NA
PB.94693.370	chr17	+	7016	39	incomplete-splice_match	CHD3	ENST00000330494.12	7385	40	931	1	929	-1	3prime_fragment	FALSE	canonical	NA	NA	NA	NA	NA	NA	NA	false	NA	NA	NA	C	non_coding	NA	NA	NA	NA	NA	NA	NA	5.0	CTGTGTGCTCTGTTATTTTT	NA	true	NA	true	NA	NA	NA	NA	NA	NA	NA	NA
PB.94693.371	chr17	+	7062	39	incomplete-splice_match	CHD3	ENST00000700753.1	7388	40	4925	-19	930	0	3prime_fragment	FALSE	canonical	NA	NA	NA	NA	NA	NA	NA	false	NA	NA	NA	C	non_coding	NA	NA	NA	NA	NA	NA	NA	5.0	TGTGTGCTCTGTTATTTTTT	NA	true	NA	true	NA	NA	NA	NA	NA	NA	NA	NA
PB.94693.372	chr17	+	6503	39	novel_in_catalog	CHD3	novel	7388	40	NA	NA	940	-199	combination_of_known_junctions	FALSE	canonical	NA	NA	NA	NA	NA	NA	NA	false	NA	NA	NA	C	non_coding	NA	NA	NA	NA	NA	NA	NA	15.0	ACCTCCTGTGTACCGGCATC	NA	true	NA	true	NA	NA	NA	NA	NA	NA	NA	NA
PB.94693.375	chr17	+	6892	37	novel_in_catalog	CHD3	novel	7388	40	NA	NA	-164	0	combination_of_known_junctions	FALSE	canonical	NA	NA	NA	NA	NA	NA	NA	false	NA	NA	NA	C	non_coding	NA	NA	NA	NA	NA	NA	NA	5.0	TGTGTGCTCTGTTATTTTTT	NA	false	NA	true	NA	NA	NA	NA	NA	NA	NA	NA
PB.94693.380	chr17	+	6274	37	novel_in_catalog	CHD3	novel	7388	40	NA	NA	-98	-199	combination_of_known_junctions	FALSE	canonical	NA	NA	NA	NA	NA	NA	NA	false	NA	NA	NA	C	non_coding	NA	NA	NA	NA	NA	NA	NA	15.0	ACCTCCTGTGTACCGGCATC	NA	true	NA	true	NA	NA	NA	NA	NA	NA	NA	NA
PB.94693.387	chr17	+	6148	37	novel_in_catalog	CHD3	novel	7286	39	NA	NA	-17	-198	combination_of_known_junctions	FALSE	canonical	NA	NA	NA	NA	NA	NA	NA	false	NA	NA	NA	C	non_coding	NA	NA	NA	NA	NA	NA	NA	10.0	CCTCCTGTGTACCGGCATCT	NA	true	NA	true	NA	NA	NA	NA	NA	NA	NA	NA
PB.94693.389	chr17	+	6131	38	novel_not_in_catalog	CHD3	novel	7361	40	NA	NA	261	-197	at_least_one_novel_splicesite	FALSE	canonical	NA	NA	NA	NA	NA	NA	NA	true	NA	NA	NA	C	non_coding	NA	NA	NA	NA	NA	NA	NA	10.0	CTCCTGTGTACCGGCATCTT	NA	false	NA	true	NA	NA	NA	NA	NA	NA	NA	NA
PB.94693.443	chr17	+	5483	26	novel_in_catalog	CHD3	novel	7388	40	NA	NA	-3093	-198	intron_retention	FALSE	canonical	NA	NA	NA	NA	NA	NA	NA	false	NA	NA	NA	C	non_coding	NA	NA	NA	NA	NA	NA	NA	10.0	CCTCCTGTGTACCGGCATCT	NA	false	NA	true	NA	NA	NA	NA	NA	NA	NA	NA
PB.94693.628	chr17	+	3057	20	novel_in_catalog	CNTROB	novel	3996	19	NA	NA	-108	-1	combination_of_known_junctions	FALSE	canonical	NA	NA	NA	NA	NA	NA	NA	false	NA	NA	NA	B	non_coding	NA	NA	NA	NA	NA	NA	NA	25.0	ATCAGAGTCTCTGGCTCATA	NA	true	NA	true	NA	NA	NA	NA	NA	NA	NA	NA
PB.94693.629	chr17	+	3077	20	novel_in_catalog	CNTROB	novel	3996	19	NA	NA	-108	-1	combination_of_known_junctions	FALSE	canonical	NA	NA	NA	NA	NA	NA	NA	false	NA	NA	NA	B	non_coding	NA	NA	NA	NA	NA	NA	NA	25.0	ATCAGAGTCTCTGGCTCATA	NA	true	NA	true	NA	NA	NA	NA	NA	NA	NA	TALONT001012193
PB.94693.632	chr17	+	3118	20	novel_not_in_catalog	CNTROB	novel	3996	19	NA	NA	-23	-1	at_least_one_novel_splicesite	FALSE	canonical	NA	NA	NA	NA	NA	NA	NA	false	NA	NA	NA	B	non_coding	NA	NA	NA	NA	NA	NA	NA	25.0	ATCAGAGTCTCTGGCTCATA	NA	true	NA	true	NA	NA	NA	NA	NA	NA	NA	NA
PB.94693.644	chr17	+	3196	19	novel_in_catalog	CNTROB	novel	3996	19	NA	NA	0	-1	intron_retention	FALSE	canonical	NA	NA	NA	NA	NA	NA	NA	false	NA	NA	NA	B	non_coding	NA	NA	NA	NA	NA	NA	NA	25.0	ATCAGAGTCTCTGGCTCATA	NA	true	NA	true	NA	NA	NA	NA	NA	NA	NA	NA
PB.94693.658	chr17	+	2937	20	novel_in_catalog	CNTROB	novel	3996	19	NA	NA	4	-1	combination_of_known_splicesites	FALSE	canonical	NA	NA	NA	NA	NA	NA	NA	false	NA	NA	NA	B	non_coding	NA	NA	NA	NA	NA	NA	NA	25.0	ATCAGAGTCTCTGGCTCATA	NA	true	NA	true	NA	NA	NA	NA	NA	NA	NA	NA
PB.94693.1049	chr17	+	1813	3	novel_not_in_catalog	GUCY2D	novel	3680	20	NA	NA	-51	1695	at_least_one_novel_splicesite	FALSE	canonical	NA	NA	NA	NA	NA	NA	NA	true	NA	NA	NA	B	non_coding	NA	NA	NA	NA	NA	NA	NA	15.0	GTTTGGCCTATAGAGTGTTT	NA	true	NA	false	NA	NA	NA	NA	NA	NA	NA	NA
PB.94694.2	chr17	+	2721	14	full-splice_match	ALOX15B	ENST00000380183.9	2697	14	-48	24	-23	0	reference_match	FALSE	canonical	NA	NA	NA	NA	NA	NA	NA	false	NA	NA	NA	C	non_coding	NA	NA	NA	NA	NA	NA	NA	85.0	AAAAAATAAAAATTAAAAAA	NA	true	NA	false	NA	NA	NA	NA	NA	NA	NA	NA
PB.94697.8	chr17	+	2573	2	full-splice_match	ENSG00000214999	ENST00000399413.3	1804	2	-125	-644	-102	-1	alternative_3end5end	TRUE	canonical	NA	NA	NA	NA	NA	NA	NA	false	NA	NA	NA	C	non_coding	NA	NA	NA	NA	NA	NA	NA	15.0	ATATGTTGATTTCTTTTCCT	NA	false	NA	true	NA	NA	NA	NA	NA	NA	NA	ENST00000399413.3_1
PB.94697.9	chr17	+	1904	2	full-splice_match	ENSG00000214999	ENST00000399413.3	1804	2	-106	6	-83	-6	alternative_5end	FALSE	canonical	NA	NA	NA	NA	NA	NA	NA	false	NA	NA	NA	C	non_coding	NA	NA	NA	NA	NA	NA	NA	35.0	CATTAAGTAATTTCTCATCA	NA	false	NA	true	NA	NA	NA	NA	NA	NA	NA	NA
PB.94697.12	chr17	+	2862	2	novel_not_in_catalog	ENSG00000214999	novel	1804	2	NA	NA	-17	494	intron_retention	FALSE	canonical	NA	NA	NA	NA	NA	NA	NA	true	NA	NA	NA	C	non_coding	NA	NA	NA	NA	NA	NA	NA	15.0	AACTCTGGGCCTTTTGCAGC	NA	false	NA	true	NA	NA	NA	NA	NA	NA	NA	NA
PB.94697.13	chr17	+	3046	2	full-splice_match	ENSG00000214999	ENST00000399413.3	1804	2	-36	-1206	-13	561	alternative_3end	FALSE	canonical	NA	NA	NA	NA	NA	NA	NA	false	NA	NA	NA	C	non_coding	NA	NA	NA	NA	NA	NA	NA	15.0	AACCTGTCTCTTCTCATTCC	NA	false	NA	true	NA	NA	NA	NA	NA	NA	NA	ENST00000399413.3_1
PB.94698.2	chr17	-	1624	9	incomplete-splice_match	ALOX12B	ENST00000647874.1	2515	15	7606	32	-15	-32	3prime_fragment	FALSE	canonical	NA	NA	NA	NA	NA	NA	NA	false	NA	NA	NA	C	non_coding	NA	NA	NA	NA	NA	NA	NA	85.0	AAACAAACAAAAAAACAAAA	NA	true	NA	false	NA	NA	NA	NA	NA	NA	NA	NA
PB.94700.1	chr17	-	3639	16	full-splice_match	ALOXE3	ENST00000448843.7	3205	16	-435	1	98	-1	alternative_5end	FALSE	canonical	NA	NA	NA	NA	NA	NA	NA	false	NA	NA	NA	C	non_coding	NA	NA	NA	NA	NA	NA	NA	10.0	ATTTTGTTTTGCTGCTTTGA	NA	false	NA	true	NA	NA	NA	NA	NA	NA	NA	ENST00000448843.6_2
PB.94700.2	chr17	-	3729	15	full-splice_match	ALOXE3	ENST00000380149.6	3362	15	-370	3	188	-3	alternative_5end	FALSE	canonical	NA	NA	NA	NA	NA	NA	NA	false	NA	NA	NA	C	non_coding	NA	NA	NA	NA	NA	NA	NA	5.0	TCATTTTGTTTTGCTGCTTT	NA	true	NA	true	NA	NA	NA	NA	NA	NA	NA	ENST00000380149.5_2
PB.94700.3	chr17	-	3343	16	full-splice_match	ALOXE3	ENST00000318227.4	3053	16	184	-474	184	-1	alternative_3end5end	FALSE	canonical	NA	NA	NA	NA	NA	NA	NA	false	NA	NA	NA	C	non_coding	NA	NA	NA	NA	NA	NA	NA	10.0	ATTTTGTTTTGCTGCTTTGA	NA	true	NA	true	NA	NA	NA	NA	NA	NA	NA	ENST00000318227.3_2
PB.94703.1	chr17	-	1797	4	full-splice_match	HES7	ENST00000541682.7	1694	4	-99	-4	-99	4	alternative_5end	FALSE	canonical	NA	NA	NA	NA	NA	NA	NA	false	NA	NA	NA	C	non_coding	NA	NA	NA	NA	NA	NA	NA	0.0	TGTGTGTTTTTGTCTCTTCT	NA	true	NA	true	NA	NA	NA	NA	NA	NA	NA	NA
PB.94703.9	chr17	-	2434	5	fusion	ENSG00000288993_HES7	novel	654	5	NA	NA	15	-389	multi-exon	FALSE	canonical	NA	NA	NA	NA	NA	NA	NA	true	NA	NA	NA	B	non_coding	NA	NA	NA	NA	NA	NA	NA	20.0	GAATTGCTCTATTCGTCACT	NA	true	NA	true	NA	NA	NA	NA	NA	NA	NA	TALONT001013343
PB.94703.10	chr17	-	1404	4	full-splice_match	HES7	ENST00000541682.7	1694	4	-99	389	-99	-389	alternative_3end5end	FALSE	canonical	NA	NA	NA	NA	NA	NA	NA	false	NA	NA	NA	C	non_coding	NA	NA	NA	NA	NA	NA	NA	20.0	GAATTGCTCTATTCGTCACT	NA	true	NA	true	NA	NA	NA	NA	NA	NA	NA	NA
PB.94703.18	chr17	-	2157	5	fusion	ENSG00000288993_HES7	novel	654	5	NA	NA	8	306	multi-exon	FALSE	canonical	NA	NA	NA	NA	NA	NA	NA	true	NA	NA	NA	B	non_coding	NA	NA	NA	NA	NA	NA	NA	10.0	CCGTGTGTCCCCGAGCCAGG	NA	true	NA	true	NA	NA	NA	NA	NA	NA	NA	TALONT001013343
PB.94705.4	chr17	-	4677	23	novel_in_catalog	PER1	novel	4676	23	NA	NA	-15	0	combination_of_known_junctions	FALSE	canonical	NA	NA	NA	NA	NA	NA	NA	false	NA	NA	NA	C	non_coding	NA	NA	NA	NA	NA	NA	NA	30.0	CAGGACTTTGTGGAATGAAG	NA	true	NA	false	NA	NA	NA	NA	NA	NA	NA	TALONT000284151
PB.94705.16	chr17	-	3559	21	novel_not_in_catalog	PER1	novel	4676	23	NA	NA	9	0	at_least_one_novel_splicesite	FALSE	canonical	NA	NA	NA	NA	NA	NA	NA	true	NA	NA	NA	C	non_coding	NA	NA	NA	NA	NA	NA	NA	30.0	CAGGACTTTGTGGAATGAAG	NA	true	NA	false	NA	NA	NA	NA	NA	NA	NA	NA
PB.94705.21	chr17	-	4676	23	full-splice_match	PER1	ENST00000317276.9	4676	23	0	0	0	0	reference_match	FALSE	canonical	NA	NA	NA	NA	NA	NA	NA	false	NA	NA	NA	C	non_coding	NA	NA	NA	NA	NA	NA	NA	30.0	CAGGACTTTGTGGAATGAAG	NA	true	NA	false	NA	NA	NA	NA	NA	NA	NA	ENST00000317276.9_4
PB.94705.87	chr17	-	3433	18	incomplete-splice_match	PER1	ENST00000582719.5	3677	22	-129	3255	-38	0	5prime_fragment	FALSE	canonical	NA	NA	NA	NA	NA	NA	NA	false	NA	NA	NA	C	non_coding	NA	NA	NA	NA	NA	NA	NA	15.0	TCCTGTGATTCTTCCCTGAA	NA	true	NA	true	NA	NA	NA	NA	NA	NA	NA	NA
PB.94708.2	chr17	-	2179	5	full-splice_match	VAMP2	ENST00000316509.11	2126	5	-58	5	-58	-5	alternative_5end	FALSE	canonical	NA	NA	NA	NA	NA	NA	NA	false	NA	NA	NA	C	non_coding	NA	NA	NA	NA	NA	NA	NA	30.0	AACCAGGTGTTGTCTAAGAT	NA	true	NA	true	NA	NA	NA	NA	NA	NA	NA	ENST00000316509.11_4
PB.94708.25	chr17	-	933	5	full-splice_match	VAMP2	ENST00000316509.11	2126	5	-64	1257	-64	0	alternative_3end5end	FALSE	canonical	NA	NA	NA	NA	NA	NA	NA	false	NA	NA	NA	C	non_coding	NA	NA	NA	NA	NA	NA	NA	100.0	AAAAAAAAAAAAAAAAAAAA	NA	true	NA	false	NA	NA	NA	NA	NA	NA	NA	ENST00000316509.11_4
PB.94708.26	chr17	-	1480	4	full-splice_match	VAMP2	ENST00000481878.1	557	4	-10	-913	-10	0	alternative_3end	FALSE	canonical	NA	NA	NA	NA	NA	NA	NA	false	NA	NA	NA	C	non_coding	NA	NA	NA	NA	NA	NA	NA	100.0	AAAAAAAAAAAAAAAAAAAA	NA	true	NA	false	NA	NA	NA	NA	NA	NA	NA	ENST00000481878.1_3
PB.94708.28	chr17	-	2039	3	incomplete-splice_match	VAMP2	ENST00000404970.3	1479	4	538	-1	-60	1	3prime_fragment	FALSE	canonical	NA	NA	NA	NA	NA	NA	NA	false	NA	NA	NA	C	non_coding	NA	NA	NA	NA	NA	NA	NA	100.0	AAAAAAAAAAAAAAAAAAAA	NA	true	NA	false	NA	NA	NA	NA	NA	NA	NA	NA
PB.94708.33	chr17	-	1354	5	full-splice_match	VAMP2	ENST00000488857.5	874	5	-67	-413	-51	0	alternative_3end5end	FALSE	canonical	NA	NA	NA	NA	NA	NA	NA	false	NA	NA	NA	C	non_coding	NA	NA	NA	NA	NA	NA	NA	100.0	AAAAAAAAAAAAAAAAAAAA	NA	true	NA	false	NA	NA	NA	NA	NA	NA	NA	ENST00000488857.5_3
PB.94708.56	chr17	-	2442	2	full-splice_match	TMEM107	ENST00000449985.6	1210	2	-437	-795	-411	15	alternative_3end5end	FALSE	canonical	NA	NA	NA	NA	NA	NA	NA	false	NA	NA	NA	C	non_coding	NA	NA	NA	NA	NA	NA	NA	20.0	TACCTGCAGTGTGTCAGTTA	NA	false	NA	true	NA	NA	NA	NA	NA	NA	NA	ENST00000449985.6_2
PB.94708.57	chr17	-	2317	5	full-splice_match	TMEM107	ENST00000437139.7	2263	5	-34	-20	-15	20	reference_match	TRUE	canonical	NA	NA	NA	NA	NA	NA	NA	false	NA	NA	NA	C	non_coding	NA	NA	NA	NA	NA	NA	NA	15.0	GCAGTGTGTCAGTTACTGGG	NA	true	NA	true	NA	NA	NA	NA	NA	NA	NA	ENST00000437139.7_5
PB.94708.89	chr17	-	1543	2	full-splice_match	TMEM107	ENST00000449985.6	1210	2	-345	12	-319	-12	alternative_5end	FALSE	canonical	NA	NA	NA	NA	NA	NA	NA	false	NA	NA	NA	C	non_coding	NA	NA	NA	NA	NA	NA	NA	45.0	AAATAATACAAATGGGCTCT	NA	false	NA	true	NA	NA	NA	NA	NA	NA	NA	NA
PB.94708.90	chr17	-	1590	5	full-splice_match	TMEM107	ENST00000437139.7	2263	5	-21	694	-2	86	alternative_3end	FALSE	canonical	NA	NA	NA	NA	NA	NA	NA	false	NA	NA	NA	C	non_coding	NA	NA	NA	NA	NA	NA	NA	15.0	CACATGGTGGTTGCCCTCAG	NA	true	NA	true	NA	NA	NA	NA	NA	NA	NA	NA
PB.94708.92	chr17	-	1330	3	full-splice_match	TMEM107	ENST00000431792.2	455	3	-94	-781	-11	15	alternative_3end5end	FALSE	canonical	NA	NA	NA	NA	NA	NA	NA	false	NA	NA	NA	C	non_coding	NA	NA	NA	NA	NA	NA	NA	25.0	TTGTCGTTTGATAACTTTAA	NA	true	NA	true	NA	NA	NA	NA	NA	NA	NA	ENST00000431792.2_3
PB.94708.94	chr17	-	1636	4	novel_in_catalog	TMEM107	novel	2263	5	NA	NA	-15	18	intron_retention	FALSE	canonical	NA	NA	NA	NA	NA	NA	NA	false	NA	NA	NA	C	non_coding	NA	NA	NA	NA	NA	NA	NA	25.0	TCGTTTGATAACTTTAATCC	NA	true	NA	true	NA	NA	NA	NA	NA	NA	NA	NA
PB.94708.97	chr17	-	2911	3	full-splice_match	TMEM107	ENST00000532998.5	2358	3	-37	-516	-11	11	alternative_3end	FALSE	canonical	NA	NA	NA	NA	NA	NA	NA	false	NA	NA	NA	C	non_coding	NA	NA	NA	NA	NA	NA	NA	15.0	TTTTTTGTCGTTTGATAACT	NA	true	NA	true	NA	NA	NA	NA	NA	NA	NA	ENST00000532998.5_2
PB.94708.98	chr17	-	1552	5	full-splice_match	TMEM107	ENST00000316425.9	756	5	-23	-773	-23	9	alternative_3end	FALSE	canonical	NA	NA	NA	NA	NA	NA	NA	false	NA	NA	NA	C	non_coding	NA	NA	NA	NA	NA	NA	NA	15.0	TGTTTTTTGTCGTTTGATAA	NA	true	NA	true	NA	NA	NA	NA	NA	NA	NA	ENST00000316425.9_4
PB.94708.105	chr17	-	1513	5	novel_in_catalog	TMEM107	novel	2263	5	NA	NA	-20	12	combination_of_known_junctions	FALSE	canonical	NA	NA	NA	NA	NA	NA	NA	false	NA	NA	NA	C	non_coding	NA	NA	NA	NA	NA	NA	NA	15.0	TTTTTGTCGTTTGATAACTT	NA	true	NA	true	NA	NA	NA	NA	NA	NA	NA	NA
PB.94708.118	chr17	-	2395	3	full-splice_match	TMEM107	ENST00000532998.5	2358	3	-37	0	-11	0	reference_match	FALSE	canonical	NA	NA	NA	NA	NA	NA	NA	false	NA	NA	NA	C	non_coding	NA	NA	NA	NA	NA	NA	NA	80.0	AAAAAAAAATTTAAAAAAAT	NA	true	NA	false	NA	NA	NA	NA	NA	NA	NA	NA
PB.94708.119	chr17	-	1001	5	full-splice_match	TMEM107	ENST00000437139.7	2263	5	-23	1285	-4	0	alternative_3end	FALSE	canonical	NA	NA	NA	NA	NA	NA	NA	false	NA	NA	NA	C	non_coding	NA	NA	NA	NA	NA	NA	NA	80.0	AAAAAAAAATTTAAAAAAAT	NA	true	NA	false	NA	NA	NA	NA	NA	NA	NA	NA
PB.94708.128	chr17	-	2319	2	novel_in_catalog	TMEM107	novel	756	5	NA	NA	0	91	combination_of_known_junctions	FALSE	canonical	NA	NA	NA	NA	NA	NA	NA	false	NA	NA	NA	C	non_coding	NA	NA	NA	NA	NA	NA	NA	25.0	TAAGATACTTGGTATCGCTT	NA	true	NA	false	NA	NA	NA	NA	NA	NA	NA	NA
PB.94708.131	chr17	-	2219	3	full-splice_match	TMEM107	ENST00000532998.5	2358	3	-26	165	0	92	alternative_3end	FALSE	canonical	NA	NA	NA	NA	NA	NA	NA	false	NA	NA	NA	C	non_coding	NA	NA	NA	NA	NA	NA	NA	25.0	AAGATACTTGGTATCGCTTC	NA	true	NA	false	NA	NA	NA	NA	NA	NA	NA	NA
PB.94708.132	chr17	-	1439	5	full-splice_match	TMEM107	ENST00000437139.7	2263	5	-668	1492	-649	50	alternative_3end5end	FALSE	canonical	NA	NA	NA	NA	NA	NA	NA	false	NA	NA	NA	C	non_coding	NA	NA	NA	NA	NA	NA	NA	70.0	AATAAAAAAAAAACAACGCT	NA	false	NA	true	NA	NA	NA	NA	NA	NA	NA	ENST00000437139.7_5
PB.94710.6	chr17	-	1900	1	full-splice_match	BORCS6	ENST00000389017.6	1836	1	-66	2	-66	-2	mono-exon	????	NA	NA	NA	NA	NA	NA	NA	NA	NA	NA	NA	NA	C	non_coding	NA	NA	NA	NA	NA	NA	NA	20.0	AAGGCTGAGGCTGAGTCTGT	NA	true	NA	true	NA	NA	NA	NA	NA	NA	NA	ENST00000389017.6_2
PB.94710.7	chr17	-	1490	2	genic	BORCS6	novel	1836	1	NA	NA	-46	11	multi-exon	FALSE	canonical	NA	NA	NA	NA	NA	NA	NA	true	NA	NA	NA	C	non_coding	NA	NA	NA	NA	NA	NA	NA	10.0	AGTCTGTGTGGGGTTGCAGT	NA	true	NA	true	NA	NA	NA	NA	NA	NA	NA	NA
PB.94710.10	chr17	-	1702	2	genic	BORCS6	novel	1836	1	NA	NA	0	-1	multi-exon	FALSE	canonical	NA	NA	NA	NA	NA	NA	NA	true	NA	NA	NA	C	non_coding	NA	NA	NA	NA	NA	NA	NA	15.0	AGGCTGAGGCTGAGTCTGTG	NA	true	NA	true	NA	NA	NA	NA	NA	NA	NA	NA
PB.94712.1	chr17	+	2181	1	full-splice_match	ENSG00000299228	ENST00000761712.1	1430	1	-758	7	-758	-7	mono-exon	????	NA	NA	NA	NA	NA	NA	NA	NA	NA	NA	NA	NA	C	non_coding	NA	NA	NA	NA	NA	NA	NA	40.0	AATATAACTGAGCAGGCACT	NA	false	NA	false	NA	NA	NA	NA	NA	NA	NA	NA
PB.94715.15	chr17	-	1669	9	full-splice_match	AURKB	ENST00000585124.6	1243	9	-29	-397	-4	396	alternative_3end	FALSE	canonical	NA	NA	NA	NA	NA	NA	NA	false	NA	NA	NA	C	non_coding	NA	NA	NA	NA	NA	NA	NA	25.0	TAGAAGCTGTCTTTGATTAT	NA	true	NA	true	NA	NA	NA	NA	NA	NA	NA	ENST00000585124.6_3
PB.94715.16	chr17	-	1621	9	full-splice_match	AURKB	ENST00000585124.6	1243	9	-384	6	-359	3	alternative_5end	FALSE	canonical	NA	NA	NA	NA	NA	NA	NA	false	NA	NA	NA	C	non_coding	NA	NA	NA	NA	NA	NA	NA	25.0	TACTCATGAGTGTAGATGTT	NA	false	NA	true	NA	NA	NA	NA	NA	NA	NA	ENST00000585124.6_3
PB.94715.18	chr17	-	1207	8	full-splice_match	AURKB	ENST00000534871.5	1167	8	-37	-3	-18	3	reference_match	FALSE	canonical	NA	NA	NA	NA	NA	NA	NA	false	NA	NA	NA	C	non_coding	NA	NA	NA	NA	NA	NA	NA	25.0	TACTCATGAGTGTAGATGTT	NA	true	NA	true	NA	NA	NA	NA	NA	NA	NA	ENST00000534871.5_3
PB.94715.19	chr17	-	1201	9	novel_in_catalog	AURKB	novel	1243	9	NA	NA	-30	-1	combination_of_known_junctions	FALSE	canonical	NA	NA	NA	NA	NA	NA	NA	false	NA	NA	NA	C	non_coding	NA	NA	NA	NA	NA	NA	NA	25.0	ATGAGTGTAGATGTTTCTAG	NA	true	NA	true	NA	NA	NA	NA	NA	NA	NA	TALONT001015026
PB.94715.23	chr17	-	1345	9	novel_in_catalog	AURKB	novel	1243	9	NA	NA	-18	-2	combination_of_known_splicesites	FALSE	canonical	NA	NA	NA	NA	NA	NA	NA	false	NA	NA	NA	C	non_coding	NA	NA	NA	NA	NA	NA	NA	25.0	CATGAGTGTAGATGTTTCTA	NA	true	NA	true	NA	NA	NA	NA	NA	NA	NA	NA
PB.94715.26	chr17	-	1535	8	novel_in_catalog	AURKB	novel	1243	9	NA	NA	0	-1	intron_retention	FALSE	canonical	NA	NA	NA	NA	NA	NA	NA	false	NA	NA	NA	C	non_coding	NA	NA	NA	NA	NA	NA	NA	25.0	ATGAGTGTAGATGTTTCTAG	NA	true	NA	true	NA	NA	NA	NA	NA	NA	NA	TALONT001015015
PB.94715.28	chr17	-	1675	7	novel_in_catalog	AURKB	novel	1243	9	NA	NA	-16	3	intron_retention	FALSE	canonical	NA	NA	NA	NA	NA	NA	NA	false	NA	NA	NA	C	non_coding	NA	NA	NA	NA	NA	NA	NA	25.0	TACTCATGAGTGTAGATGTT	NA	true	NA	true	NA	NA	NA	NA	NA	NA	NA	TALONT001015075
PB.94715.30	chr17	-	1275	9	novel_in_catalog	AURKB	novel	1243	9	NA	NA	-3	3	combination_of_known_junctions	FALSE	canonical	NA	NA	NA	NA	NA	NA	NA	false	NA	NA	NA	C	non_coding	NA	NA	NA	NA	NA	NA	NA	25.0	TACTCATGAGTGTAGATGTT	NA	true	NA	true	NA	NA	NA	NA	NA	NA	NA	NA
PB.94715.31	chr17	-	1111	9	novel_in_catalog	AURKB	novel	1243	9	NA	NA	-2	-1	combination_of_known_splicesites	FALSE	canonical	NA	NA	NA	NA	NA	NA	NA	false	NA	NA	NA	C	non_coding	NA	NA	NA	NA	NA	NA	NA	25.0	ATGAGTGTAGATGTTTCTAG	NA	true	NA	true	NA	NA	NA	NA	NA	NA	NA	NA
PB.94715.33	chr17	-	1593	8	novel_in_catalog	AURKB	novel	1243	9	NA	NA	-34	3	intron_retention	FALSE	canonical	NA	NA	NA	NA	NA	NA	NA	false	NA	NA	NA	C	non_coding	NA	NA	NA	NA	NA	NA	NA	25.0	TACTCATGAGTGTAGATGTT	NA	true	NA	true	NA	NA	NA	NA	NA	NA	NA	TALONT001014974
PB.94715.45	chr17	-	1222	9	novel_in_catalog	AURKB	novel	1243	9	NA	NA	-1	4	combination_of_known_junctions	FALSE	canonical	NA	NA	NA	NA	NA	NA	NA	false	NA	NA	NA	C	non_coding	NA	NA	NA	NA	NA	NA	NA	25.0	ACTCATGAGTGTAGATGTTT	NA	true	NA	true	NA	NA	NA	NA	NA	NA	NA	NA
PB.94718.11	chr17	-	4979	23	full-splice_match	CTC1	ENST00000651323.1	7039	23	1	2059	1	1	alternative_3end	FALSE	canonical	NA	NA	NA	NA	NA	NA	NA	false	NA	NA	NA	C	non_coding	NA	NA	NA	NA	NA	NA	NA	25.0	ATTCCCTGAATCACTAGCGC	NA	true	NA	true	NA	NA	NA	NA	NA	NA	NA	ENST00000651323.1_2
PB.94718.14	chr17	-	4751	21	full-splice_match	CTC1	ENST00000581729.2	3779	21	0	-972	0	1	alternative_3end	FALSE	canonical	NA	NA	NA	NA	NA	NA	NA	false	NA	NA	NA	C	non_coding	NA	NA	NA	NA	NA	NA	NA	25.0	ATTCCCTGAATCACTAGCGC	NA	true	NA	true	NA	NA	NA	NA	NA	NA	NA	TALONT000284453
PB.94718.40	chr17	-	4557	23	full-splice_match	CTC1	ENST00000651323.1	7039	23	-2	2484	0	-376	alternative_3end	FALSE	canonical	NA	NA	NA	NA	NA	NA	NA	false	NA	NA	NA	C	non_coding	NA	NA	NA	NA	NA	NA	NA	0.0	CCTTTGGCTGGTGTTGCTGC	NA	true	NA	true	NA	NA	NA	NA	NA	NA	NA	ENST00000651323.1_2
PB.94718.55	chr17	-	4321	21	novel_in_catalog	CTC1	novel	4859	23	NA	NA	4	21	intron_retention	FALSE	canonical	NA	NA	NA	NA	NA	NA	NA	false	NA	NA	NA	C	non_coding	NA	NA	NA	NA	NA	NA	NA	10.0	ATCTCTGGGGTCCCAGGCCT	NA	true	NA	true	NA	NA	NA	NA	NA	NA	NA	NA
PB.94718.56	chr17	-	4017	21	novel_in_catalog	CTC1	novel	4859	23	NA	NA	4	21	intron_retention	FALSE	canonical	NA	NA	NA	NA	NA	NA	NA	false	NA	NA	NA	C	non_coding	NA	NA	NA	NA	NA	NA	NA	10.0	ATCTCTGGGGTCCCAGGCCT	NA	true	NA	true	NA	NA	NA	NA	NA	NA	NA	NA
PB.94718.69	chr17	-	3908	22	novel_in_catalog	CTC1	novel	7039	23	NA	NA	1	8	intron_retention	FALSE	canonical	NA	NA	NA	NA	NA	NA	NA	false	NA	NA	NA	C	non_coding	NA	NA	NA	NA	NA	NA	NA	15.0	CTCACTGGTACTCATCTCTG	NA	true	NA	true	NA	NA	NA	NA	NA	NA	NA	TALONT000284469
PB.94718.70	chr17	-	3881	22	novel_in_catalog	CTC1	novel	7039	23	NA	NA	1	16	intron_retention	FALSE	canonical	NA	NA	NA	NA	NA	NA	NA	false	NA	NA	NA	C	non_coding	NA	NA	NA	NA	NA	NA	NA	15.0	TACTCATCTCTGGGGTCCCA	NA	true	NA	true	NA	NA	NA	NA	NA	NA	NA	TALONT000284483
PB.94718.78	chr17	-	4048	23	full-splice_match	CTC1	ENST00000651323.1	7039	23	-11	3002	-9	9	alternative_3end	FALSE	canonical	NA	NA	NA	NA	NA	NA	NA	false	NA	NA	NA	C	non_coding	NA	NA	NA	NA	NA	NA	NA	15.0	TCACTGGTACTCATCTCTGG	NA	true	NA	true	NA	NA	NA	NA	NA	NA	NA	ENST00000651323.1_2
PB.94718.82	chr17	-	3942	23	novel_in_catalog	CTC1	novel	7039	23	NA	NA	-9	8	intron_retention	FALSE	canonical	NA	NA	NA	NA	NA	NA	NA	false	NA	NA	NA	C	non_coding	NA	NA	NA	NA	NA	NA	NA	15.0	CTCACTGGTACTCATCTCTG	NA	true	NA	true	NA	NA	NA	NA	NA	NA	NA	NA
PB.94718.97	chr17	-	3980	22	novel_in_catalog	CTC1	novel	7039	23	NA	NA	-9	6	intron_retention	FALSE	canonical	NA	NA	NA	NA	NA	NA	NA	false	NA	NA	NA	C	non_coding	NA	NA	NA	NA	NA	NA	NA	15.0	TTCTCACTGGTACTCATCTC	NA	true	NA	true	NA	NA	NA	NA	NA	NA	NA	TALONT000284461
PB.94718.100	chr17	-	4131	22	novel_in_catalog	CTC1	novel	7039	23	NA	NA	1	9	intron_retention	FALSE	canonical	NA	NA	NA	NA	NA	NA	NA	false	NA	NA	NA	C	non_coding	NA	NA	NA	NA	NA	NA	NA	15.0	TCACTGGTACTCATCTCTGG	NA	true	NA	true	NA	NA	NA	NA	NA	NA	NA	NA
PB.94718.104	chr17	-	3805	21	full-splice_match	CTC1	ENST00000581729.2	3779	21	3	-29	1	9	reference_match	FALSE	canonical	NA	NA	NA	NA	NA	NA	NA	false	NA	NA	NA	C	non_coding	NA	NA	NA	NA	NA	NA	NA	15.0	TCACTGGTACTCATCTCTGG	NA	true	NA	true	NA	NA	NA	NA	NA	NA	NA	NA
PB.94718.225	chr17	-	3909	23	full-splice_match	CTC1	ENST00000651323.1	7039	23	-2	3132	0	-11	alternative_3end	FALSE	canonical	NA	NA	NA	NA	NA	NA	NA	false	NA	NA	NA	C	non_coding	NA	NA	NA	NA	NA	NA	NA	20.0	CATTCACAGGCGGCCCTGAG	NA	true	NA	false	NA	NA	NA	NA	NA	NA	NA	NA
PB.94718.239	chr17	-	3808	23	full-splice_match	CTC1	ENST00000651323.1	7039	23	-11	3242	-9	-90	alternative_3end	FALSE	canonical	NA	NA	NA	NA	NA	NA	NA	false	NA	NA	NA	C	non_coding	NA	NA	NA	NA	NA	NA	NA	20.0	ACTATAATTTCCCTTCTTTG	NA	true	NA	false	NA	NA	NA	NA	NA	NA	NA	NA
PB.94718.250	chr17	-	3158	18	incomplete-splice_match	CTC1	ENST00000699856.1	3905	22	1	1877	1	-174	5prime_fragment	FALSE	canonical	NA	NA	NA	NA	NA	NA	NA	false	NA	NA	NA	C	non_coding	NA	NA	NA	NA	NA	NA	NA	30.0	TACCCAGAATCATTTAGTGT	NA	true	NA	true	NA	NA	NA	NA	NA	NA	NA	NA
PB.94720.18	chr17	-	4420	5	full-splice_match	SLC25A35	ENST00000577745.2	1940	5	-184	-2296	-184	-1	alternative_3end5end	FALSE	canonical	NA	NA	NA	NA	NA	NA	NA	false	NA	NA	NA	C	non_coding	NA	NA	NA	NA	NA	NA	NA	15.0	TACAGATTTGTTGTGTTCTT	NA	false	NA	true	NA	NA	NA	NA	NA	NA	NA	ENST00000577745.2_4
PB.94720.56	chr17	-	1872	4	novel_in_catalog	SLC25A35	novel	1940	5	NA	NA	0	-2	combination_of_known_splicesites	FALSE	canonical	NA	NA	NA	NA	NA	NA	NA	false	NA	NA	NA	C	non_coding	NA	NA	NA	NA	NA	NA	NA	25.0	AAGAGGGATTGTCTTATGTT	NA	true	NA	true	NA	NA	NA	NA	NA	NA	NA	NA
PB.94720.57	chr17	-	2225	5	full-splice_match	SLC25A35	ENST00000577745.2	1940	5	-287	2	-287	-2	alternative_5end	FALSE	canonical	NA	NA	NA	NA	NA	NA	NA	false	NA	NA	NA	C	non_coding	NA	NA	NA	NA	NA	NA	NA	25.0	AAGAGGGATTGTCTTATGTT	NA	false	NA	true	NA	NA	NA	NA	NA	NA	NA	ENST00000577745.2_4
PB.94720.58	chr17	-	1969	4	novel_in_catalog	SLC25A35	novel	1940	5	NA	NA	-184	-2	combination_of_known_splicesites	FALSE	canonical	NA	NA	NA	NA	NA	NA	NA	false	NA	NA	NA	C	non_coding	NA	NA	NA	NA	NA	NA	NA	25.0	AAGAGGGATTGTCTTATGTT	NA	false	NA	true	NA	NA	NA	NA	NA	NA	NA	NA
PB.94720.59	chr17	-	1707	3	novel_in_catalog	SLC25A35	novel	1940	5	NA	NA	0	-14	combination_of_known_splicesites	FALSE	canonical	NA	NA	NA	NA	NA	NA	NA	false	NA	NA	NA	C	non_coding	NA	NA	NA	NA	NA	NA	NA	35.0	AAGTTTATTCTGAAGAGGGA	NA	true	NA	true	NA	NA	NA	NA	NA	NA	NA	NA
PB.94720.66	chr17	-	1668	5	full-splice_match	SLC25A35	ENST00000577745.2	1940	5	0	272	0	-272	alternative_3end	FALSE	canonical	NA	NA	NA	NA	NA	NA	NA	false	NA	NA	NA	C	non_coding	NA	NA	NA	NA	NA	NA	NA	5.0	TTTCCTTGGGTGTTGCTTTA	NA	true	NA	true	NA	NA	NA	NA	NA	NA	NA	NA
PB.94721.1	chr17	+	5598	28	novel_in_catalog	PFAS	novel	2652	7	NA	NA	-53	-12	combination_of_known_junctions	FALSE	canonical	NA	NA	NA	NA	NA	NA	NA	false	NA	NA	NA	C	non_coding	NA	NA	NA	NA	NA	NA	NA	30.0	AATGAAGGTTGACTGCATTG	NA	true	NA	true	NA	NA	NA	NA	NA	NA	NA	NA
PB.94721.3	chr17	+	5973	28	full-splice_match	PFAS	ENST00000314666.11	5369	28	-600	-4	-597	-1	alternative_5end	FALSE	canonical	NA	NA	NA	NA	NA	NA	NA	false	NA	NA	NA	C	non_coding	NA	NA	NA	NA	NA	NA	NA	20.0	ATTGCCTGGGGTCCACAGAT	NA	false	NA	true	NA	NA	NA	NA	NA	NA	NA	ENST00000314666.11_2
PB.94721.5	chr17	+	4318	28	full-splice_match	PFAS	ENST00000314666.11	5369	28	-24	1075	-21	-19	alternative_3end	FALSE	canonical	NA	NA	NA	NA	NA	NA	NA	false	NA	NA	NA	C	non_coding	NA	NA	NA	NA	NA	NA	NA	20.0	ATAATCTGCCTGCTGATGTT	NA	true	NA	false	NA	NA	NA	NA	NA	NA	NA	NA
PB.94721.7	chr17	+	5261	28	full-splice_match	PFAS	ENST00000314666.11	5369	28	-18	126	-15	-126	alternative_3end	FALSE	canonical	NA	NA	NA	NA	NA	NA	NA	false	NA	NA	NA	C	non_coding	NA	NA	NA	NA	NA	NA	NA	35.0	AACACTTAGCTCAAGCCACG	NA	true	NA	true	NA	NA	NA	NA	NA	NA	NA	NA
PB.94721.11	chr17	+	5398	28	novel_in_catalog	PFAS	novel	5369	28	NA	NA	-11	-2	combination_of_known_junctions	FALSE	canonical	NA	NA	NA	NA	NA	NA	NA	false	NA	NA	NA	C	non_coding	NA	NA	NA	NA	NA	NA	NA	10.0	GACTGCATTGCCTGGGGTCC	NA	true	NA	true	NA	NA	NA	NA	NA	NA	NA	NA
PB.94721.19	chr17	+	5354	28	novel_not_in_catalog	PFAS	novel	5369	28	NA	NA	-5	-2	at_least_one_novel_splicesite	FALSE	canonical	NA	NA	NA	NA	NA	NA	NA	true	NA	NA	NA	C	non_coding	NA	NA	NA	NA	NA	NA	NA	10.0	GACTGCATTGCCTGGGGTCC	NA	true	NA	true	NA	NA	NA	NA	NA	NA	NA	TALONT000284652
PB.94721.49	chr17	+	5791	26	novel_in_catalog	PFAS	novel	5369	28	NA	NA	0	-3	intron_retention	FALSE	canonical	NA	NA	NA	NA	NA	NA	NA	false	NA	NA	NA	C	non_coding	NA	NA	NA	NA	NA	NA	NA	10.0	TGACTGCATTGCCTGGGGTC	NA	true	NA	true	NA	NA	NA	NA	NA	NA	NA	NA
PB.94721.69	chr17	+	5492	27	novel_in_catalog	PFAS	novel	5369	28	NA	NA	4	-2	intron_retention	FALSE	canonical	NA	NA	NA	NA	NA	NA	NA	false	NA	NA	NA	C	non_coding	NA	NA	NA	NA	NA	NA	NA	10.0	GACTGCATTGCCTGGGGTCC	NA	true	NA	true	NA	NA	NA	NA	NA	NA	NA	TALONT000284605
PB.94721.108	chr17	+	5607	28	novel_in_catalog	PFAS	novel	5369	28	NA	NA	13	-1	combination_of_known_junctions	FALSE	canonical	NA	NA	NA	NA	NA	NA	NA	false	NA	NA	NA	C	non_coding	NA	NA	NA	NA	NA	NA	NA	15.0	ACTGCATTGCCTGGGGTCCA	NA	true	NA	true	NA	NA	NA	NA	NA	NA	NA	TALONT000284618
PB.94721.217	chr17	+	2061	4	full-splice_match	RANGRF	ENST00000407006.8	1074	4	-992	5	-992	-2	alternative_5end	FALSE	canonical	NA	NA	NA	NA	NA	NA	NA	false	NA	NA	NA	C	non_coding	NA	NA	NA	NA	NA	NA	NA	25.0	AATATAATCTCTGTGCCTTT	NA	false	NA	true	NA	NA	NA	NA	NA	NA	NA	ENST00000407006.8_1
PB.94721.219	chr17	+	1645	2	full-splice_match	RANGRF	ENST00000578849.1	607	2	-348	-690	-303	-2	alternative_3end5end	FALSE	canonical	NA	NA	NA	NA	NA	NA	NA	false	NA	NA	NA	C	non_coding	NA	NA	NA	NA	NA	NA	NA	25.0	AATATAATCTCTGTGCCTTT	NA	false	NA	true	NA	NA	NA	NA	NA	NA	NA	ENST00000578849.1_1
PB.94721.220	chr17	+	1334	3	full-splice_match	RANGRF	ENST00000439238.3	1140	3	-201	7	-177	-2	alternative_5end	FALSE	canonical	NA	NA	NA	NA	NA	NA	NA	false	NA	NA	NA	C	non_coding	NA	NA	NA	NA	NA	NA	NA	25.0	AATATAATCTCTGTGCCTTT	NA	false	NA	true	NA	NA	NA	NA	NA	NA	NA	ENST00000439238.3_1
PB.94721.222	chr17	+	771	4	full-splice_match	RANGRF	ENST00000580434.5	749	4	-28	6	-11	-1	reference_match	FALSE	canonical	NA	NA	NA	NA	NA	NA	NA	false	NA	NA	NA	C	non_coding	NA	NA	NA	NA	NA	NA	NA	20.0	ATATAATCTCTGTGCCTTTG	NA	true	NA	true	NA	NA	NA	NA	NA	NA	NA	ENST00000580434.5_2
PB.94721.223	chr17	+	856	5	full-splice_match	RANGRF	ENST00000226105.11	831	5	-27	2	-11	-2	reference_match	FALSE	canonical	NA	NA	NA	NA	NA	NA	NA	false	NA	NA	NA	C	non_coding	NA	NA	NA	NA	NA	NA	NA	25.0	AATATAATCTCTGTGCCTTT	NA	true	NA	true	NA	NA	NA	NA	NA	NA	NA	ENST00000226105.11_2
PB.94721.236	chr17	+	4289	16	full-splice_match	ARHGEF15	ENST00000361926.8	4196	16	-88	-5	-88	2	alternative_5end	FALSE	canonical	NA	NA	NA	NA	NA	NA	NA	false	NA	NA	NA	C	non_coding	NA	NA	NA	NA	NA	NA	NA	15.0	GCTCTCTGAGGAAGTGTGTG	NA	true	NA	true	NA	NA	NA	NA	NA	NA	NA	ENST00000361926.8_2
PB.94721.246	chr17	+	3163	10	novel_in_catalog	ARHGEF15	novel	3485	13	NA	NA	168	-1	intron_retention	FALSE	canonical	NA	NA	NA	NA	NA	NA	NA	false	NA	NA	NA	C	non_coding	NA	NA	NA	NA	NA	NA	NA	20.0	GAGGCTCTCTGAGGAAGTGT	NA	false	NA	true	NA	NA	NA	NA	NA	NA	NA	NA
PB.94721.270	chr17	+	2832	9	novel_in_catalog	ARHGEF15	novel	3485	13	NA	NA	681	1	intron_retention	FALSE	canonical	NA	NA	NA	NA	NA	NA	NA	false	NA	NA	NA	C	non_coding	NA	NA	NA	NA	NA	NA	NA	15.0	GGCTCTCTGAGGAAGTGTGT	NA	false	NA	true	NA	NA	NA	NA	NA	NA	NA	NA
PB.94723.218	chr17	-	3359	4	novel_not_in_catalog	KRBA2	novel	3209	3	NA	NA	-16	2170	intron_retention	FALSE	canonical	NA	NA	NA	NA	NA	NA	NA	true	NA	NA	NA	C	non_coding	NA	NA	NA	NA	NA	NA	NA	30.0	AAAGTATGGTTGGAATTTGG	NA	true	NA	true	NA	NA	NA	NA	NA	NA	NA	NA
PB.94723.223	chr17	-	2591	3	novel_not_in_catalog	KRBA2	novel	3209	3	NA	NA	-21	2170	intron_retention	FALSE	canonical	NA	NA	NA	NA	NA	NA	NA	true	NA	NA	NA	C	non_coding	NA	NA	NA	NA	NA	NA	NA	30.0	AAAGTATGGTTGGAATTTGG	NA	true	NA	true	NA	NA	NA	NA	NA	NA	NA	NA
PB.94723.228	chr17	-	3278	5	novel_not_in_catalog	KRBA2	novel	2570	4	NA	NA	-21	2189	intron_retention	FALSE	canonical	NA	NA	NA	NA	NA	NA	NA	true	NA	NA	NA	C	non_coding	NA	NA	NA	NA	NA	NA	NA	10.0	GGTATGCGTCTGCCACTTGT	NA	true	NA	true	NA	NA	NA	NA	NA	NA	NA	NA
PB.94723.230	chr17	-	3067	4	novel_not_in_catalog	KRBA2	novel	2570	4	NA	NA	6	2191	intron_retention	FALSE	canonical	NA	NA	NA	NA	NA	NA	NA	true	NA	NA	NA	C	non_coding	NA	NA	NA	NA	NA	NA	NA	10.0	TATGCGTCTGCCACTTGTCT	NA	true	NA	true	NA	NA	NA	NA	NA	NA	NA	NA
PB.94723.348	chr17	-	3033	3	novel_in_catalog	ENSG00000263809	novel	3087	6	NA	NA	6469	-17	intron_retention	FALSE	canonical	NA	NA	NA	NA	NA	NA	NA	false	NA	NA	NA	B	non_coding	NA	NA	NA	NA	NA	NA	NA	90.0	AAAAAAAAAAAAAAAAAATT	NA	true	NA	false	NA	NA	NA	NA	NA	NA	NA	TALONT000285004
PB.94723.374	chr17	-	2412	2	full-splice_match	KRBA2	ENST00000396267.3	12370	2	-16	9974	-16	-86	alternative_3end	FALSE	canonical	NA	NA	NA	NA	NA	NA	NA	false	NA	NA	NA	C	non_coding	NA	NA	NA	NA	NA	NA	NA	5.0	GCTTGGAGCTGTGTGCCTGT	NA	true	NA	false	NA	NA	NA	NA	NA	NA	NA	ENST00000396267.2_4
PB.94723.376	chr17	-	3165	3	full-splice_match	KRBA2	ENST00000643221.1	3209	3	-62	106	-16	-106	alternative_3end5end	FALSE	canonical	NA	NA	NA	NA	NA	NA	NA	false	NA	NA	NA	C	non_coding	NA	NA	NA	NA	NA	NA	NA	55.0	AAAATATAGAAATTAGCCAG	NA	true	NA	false	NA	NA	NA	NA	NA	NA	NA	ENST00000643221.1_2
PB.94723.390	chr17	-	2700	3	full-splice_match	KRBA2	ENST00000643221.1	3209	3	-57	566	-11	-296	alternative_3end5end	FALSE	canonical	NA	NA	NA	NA	NA	NA	NA	false	NA	NA	NA	C	non_coding	NA	NA	NA	NA	NA	NA	NA	40.0	AGAAAATAGCCTTTGGATCA	NA	true	NA	false	NA	NA	NA	NA	NA	NA	NA	NA
PB.94723.391	chr17	-	1929	2	full-splice_match	KRBA2	ENST00000396267.3	12370	2	-11	10452	-11	-294	alternative_3end	FALSE	canonical	NA	NA	NA	NA	NA	NA	NA	false	NA	NA	NA	C	non_coding	NA	NA	NA	NA	NA	NA	NA	35.0	AAAATAGCCTTTGGATCAGG	NA	true	NA	false	NA	NA	NA	NA	NA	NA	NA	NA
PB.94723.407	chr17	-	3083	6	novel_in_catalog	ENSG00000263809	novel	3087	6	NA	NA	-5	-1582	intron_retention	FALSE	canonical	NA	NA	NA	NA	NA	NA	NA	false	NA	NA	NA	B	non_coding	NA	NA	NA	NA	NA	NA	NA	55.0	AAAGAAAAGTACTTTCAAAC	NA	true	NA	false	NA	NA	NA	NA	NA	NA	NA	NA
PB.94723.443	chr17	-	786	4	full-splice_match	RPL26	ENST00000582556.5	763	4	8	-31	6	-2	reference_match	FALSE	canonical	NA	NA	NA	NA	NA	NA	NA	false	NA	NA	NA	C	non_coding	NA	NA	NA	NA	NA	NA	NA	5.0	TGTGTTTTGTGTGTGGTGAT	NA	true	NA	true	NA	NA	NA	NA	NA	NA	NA	ENST00000582556.5_2
PB.94723.445	chr17	-	2660	3	full-splice_match	RPL26	ENST00000578812.5	1002	3	-43	-1615	-23	-4	alternative_3end	FALSE	canonical	NA	NA	NA	NA	NA	NA	NA	false	NA	NA	NA	C	non_coding	NA	NA	NA	NA	NA	NA	NA	35.0	AAACAAAGAGCCTGTGTTTT	NA	true	NA	false	NA	NA	NA	NA	NA	NA	NA	ENST00000578812.5_2
PB.94723.446	chr17	-	3561	2	full-splice_match	RPL26	ENST00000578069.1	456	2	-3109	4	0	-4	alternative_5end	FALSE	canonical	NA	NA	NA	NA	NA	NA	NA	false	NA	NA	NA	C	non_coding	NA	NA	NA	NA	NA	NA	NA	35.0	AAACAAAGAGCCTGTGTTTT	NA	true	NA	false	NA	NA	NA	NA	NA	NA	NA	ENST00000578069.1_2
PB.94723.447	chr17	-	2721	3	novel_in_catalog	RPL26	novel	528	4	NA	NA	-1	-4	intron_retention	FALSE	canonical	NA	NA	NA	NA	NA	NA	NA	false	NA	NA	NA	C	non_coding	NA	NA	NA	NA	NA	NA	NA	35.0	AAACAAAGAGCCTGTGTTTT	NA	true	NA	false	NA	NA	NA	NA	NA	NA	NA	NA
PB.94723.452	chr17	-	867	4	full-splice_match	RPL26	ENST00000584343.6	563	4	-155	-149	0	-4	alternative_3end5end	FALSE	canonical	NA	NA	NA	NA	NA	NA	NA	false	NA	NA	NA	C	non_coding	NA	NA	NA	NA	NA	NA	NA	35.0	AAACAAAGAGCCTGTGTTTT	NA	true	NA	false	NA	NA	NA	NA	NA	NA	NA	ENST00000584343.6_4
PB.94723.453	chr17	-	898	4	novel_not_in_catalog	RPL26	novel	528	4	NA	NA	-863	-4	at_least_one_novel_splicesite	FALSE	canonical	NA	NA	NA	NA	NA	NA	NA	true	NA	NA	NA	C	non_coding	NA	NA	NA	NA	NA	NA	NA	35.0	AAACAAAGAGCCTGTGTTTT	NA	false	NA	false	NA	NA	NA	NA	NA	NA	NA	NA
PB.94723.454	chr17	-	866	4	full-splice_match	RPL26	ENST00000584164.6	870	4	-5	9	-3	-4	reference_match	FALSE	canonical	NA	NA	NA	NA	NA	NA	NA	false	NA	NA	NA	C	non_coding	NA	NA	NA	NA	NA	NA	NA	35.0	AAACAAAGAGCCTGTGTTTT	NA	true	NA	false	NA	NA	NA	NA	NA	NA	NA	ENST00000584164.6_3
PB.94723.562	chr17	-	7687	42	novel_in_catalog	MYH10	novel	7809	43	NA	NA	3	1	combination_of_known_junctions	FALSE	canonical	NA	NA	NA	NA	NA	NA	NA	false	NA	NA	NA	C	non_coding	NA	NA	NA	NA	NA	NA	NA	20.0	AACGTGGAATCTGTTTTCTC	NA	true	NA	true	NA	NA	NA	NA	NA	NA	NA	TALONT000285592
PB.94723.563	chr17	-	6142	11	incomplete-splice_match	MYH10	ENST00000691566.1	10573	42	137042	70	75	-69	3prime_fragment	FALSE	canonical	NA	NA	NA	NA	NA	NA	NA	false	NA	NA	NA	C	non_coding	NA	NA	NA	NA	NA	NA	NA	10.0	ATTTGCGCCTGCTCTGTTTA	NA	true	NA	true	NA	NA	NA	NA	NA	NA	NA	NA
PB.94723.572	chr17	-	4878	5	novel_in_catalog	MYH10	novel	7516	40	NA	NA	-742	0	intron_retention	FALSE	canonical	NA	NA	NA	NA	NA	NA	NA	false	NA	NA	NA	C	non_coding	NA	NA	NA	NA	NA	NA	NA	20.0	GAACGTGGAATCTGTTTTCT	NA	false	NA	true	NA	NA	NA	NA	NA	NA	NA	NA
PB.94723.575	chr17	-	7655	41	full-splice_match	MYH10	ENST00000269243.8	7662	41	3	4	3	-1	reference_match	FALSE	canonical	NA	NA	NA	NA	NA	NA	NA	false	NA	NA	NA	C	non_coding	NA	NA	NA	NA	NA	NA	NA	20.0	TGAACGTGGAATCTGTTTTC	NA	true	NA	true	NA	NA	NA	NA	NA	NA	NA	ENST00000269243.8_3
PB.94723.603	chr17	-	7727	43	full-splice_match	MYH10	ENST00000692526.1	7809	43	61	21	15	-10	alternative_5end	FALSE	canonical	NA	NA	NA	NA	NA	NA	NA	false	NA	NA	NA	C	non_coding	NA	NA	NA	NA	NA	NA	NA	60.0	AATAAACAAGAATAATCATG	NA	true	NA	false	NA	NA	NA	NA	NA	NA	NA	TALONT001785434
PB.94723.733	chr17	-	6333	42	novel_in_catalog	MYH10	novel	7809	43	NA	NA	0	-1305	combination_of_known_junctions	FALSE	canonical	NA	NA	NA	NA	NA	NA	NA	false	NA	NA	NA	C	non_coding	NA	NA	NA	NA	NA	NA	NA	40.0	AAAACATGGTAAGACCCTTT	NA	true	NA	false	NA	NA	NA	NA	NA	NA	NA	NA
PB.94723.734	chr17	-	6277	41	full-splice_match	MYH10	ENST00000269243.8	7662	41	40	1345	0	-1331	alternative_3end	FALSE	canonical	NA	NA	NA	NA	NA	NA	NA	false	NA	NA	NA	C	non_coding	NA	NA	NA	NA	NA	NA	NA	45.0	ATATAGTCATCAAGAGACCA	NA	true	NA	true	NA	NA	NA	NA	NA	NA	NA	NA
PB.94723.786	chr17	-	4715	33	novel_in_catalog	MYH10	novel	5974	36	NA	NA	-2	358	combination_of_known_junctions	FALSE	canonical	NA	NA	NA	NA	NA	NA	NA	false	NA	NA	NA	C	non_coding	NA	NA	NA	NA	NA	NA	NA	15.0	AAGTCGCCTGGTGGGCTCCA	NA	true	NA	false	NA	NA	NA	NA	NA	NA	NA	NA
PB.94723.854	chr17	-	3644	27	novel_in_catalog	MYH10	novel	6510	33	NA	NA	-5	910	combination_of_known_junctions	FALSE	canonical	NA	NA	NA	NA	NA	NA	NA	false	NA	NA	NA	C	non_coding	NA	NA	NA	NA	NA	NA	NA	25.0	GTGAGTGTGGGAGAGGAAGC	NA	true	NA	false	NA	NA	NA	NA	NA	NA	NA	TALONT001019636
PB.94723.864	chr17	-	4246	26	full-splice_match	MYH10	ENST00000465458.2	4236	26	63	-73	3	73	alternative_3end5end	FALSE	canonical	NA	NA	NA	NA	NA	NA	NA	false	NA	NA	NA	C	non_coding	NA	NA	NA	NA	NA	NA	NA	30.0	ACATGGTTGTAATACTTGGA	NA	true	NA	true	NA	NA	NA	NA	NA	NA	NA	TALONT000286031
PB.94723.873	chr17	-	3331	26	full-splice_match	MYH10	ENST00000465458.2	4236	26	66	839	6	-839	alternative_3end5end	FALSE	canonical	NA	NA	NA	NA	NA	NA	NA	false	NA	NA	NA	C	non_coding	NA	NA	NA	NA	NA	NA	NA	50.0	AAAAGAAAACTCGACGGGGA	NA	true	NA	false	NA	NA	NA	NA	NA	NA	NA	NA
PB.94723.882	chr17	-	3388	26	novel_not_in_catalog	MYH10	novel	2456	19	NA	NA	3	-963	at_least_one_novel_splicesite	FALSE	canonical	NA	NA	NA	NA	NA	NA	NA	false	NA	NA	NA	C	non_coding	NA	NA	NA	NA	NA	NA	NA	20.0	GATCAGTCTGTATTTTAGTT	NA	true	NA	true	NA	NA	NA	NA	NA	NA	NA	NA
PB.94723.883	chr17	-	3355	25	novel_not_in_catalog	MYH10	novel	2456	19	NA	NA	6	-963	at_least_one_novel_splicesite	FALSE	canonical	NA	NA	NA	NA	NA	NA	NA	false	NA	NA	NA	C	non_coding	NA	NA	NA	NA	NA	NA	NA	20.0	GATCAGTCTGTATTTTAGTT	NA	true	NA	true	NA	NA	NA	NA	NA	NA	NA	NA
PB.94723.901	chr17	-	3265	24	incomplete-splice_match	MYH10	ENST00000269243.8	7662	41	-5	34342	3	-2950	5prime_fragment	FALSE	canonical	NA	NA	NA	NA	NA	NA	NA	false	NA	NA	NA	C	non_coding	NA	NA	NA	NA	NA	NA	NA	20.0	GTTAGTATTTGGGGCTAGAG	NA	true	NA	true	NA	NA	NA	NA	NA	NA	NA	TALONT000286036
PB.94723.902	chr17	-	3433	25	incomplete-splice_match	MYH10	ENST00000465458.2	4236	26	-83	2950	-39	-2950	5prime_fragment	FALSE	canonical	NA	NA	NA	NA	NA	NA	NA	false	NA	NA	NA	C	non_coding	NA	NA	NA	NA	NA	NA	NA	20.0	GTTAGTATTTGGGGCTAGAG	NA	true	NA	true	NA	NA	NA	NA	NA	NA	NA	TALONT000286038
PB.94723.903	chr17	-	3300	25	novel_in_catalog	MYH10	novel	7809	43	NA	NA	-2	-2950	combination_of_known_junctions	FALSE	canonical	NA	NA	NA	NA	NA	NA	NA	false	NA	NA	NA	C	non_coding	NA	NA	NA	NA	NA	NA	NA	20.0	GTTAGTATTTGGGGCTAGAG	NA	true	NA	true	NA	NA	NA	NA	NA	NA	NA	TALONT000286057
PB.94723.904	chr17	-	3389	26	incomplete-splice_match	MYH10	ENST00000692526.1	7809	43	21	34339	-6	-2950	5prime_fragment	FALSE	canonical	NA	NA	NA	NA	NA	NA	NA	false	NA	NA	NA	C	non_coding	NA	NA	NA	NA	NA	NA	NA	20.0	GTTAGTATTTGGGGCTAGAG	NA	true	NA	true	NA	NA	NA	NA	NA	NA	NA	TALONT001019693
PB.94723.928	chr17	-	3510	24	incomplete-splice_match	MYH10	ENST00000684843.1	8036	42	0	35600	0	-4211	5prime_fragment	FALSE	canonical	NA	NA	NA	NA	NA	NA	NA	false	NA	NA	NA	C	non_coding	NA	NA	NA	NA	NA	NA	NA	40.0	AAAGTAAGAGAGTGTTCCCA	NA	true	NA	true	NA	NA	NA	NA	NA	NA	NA	NA
PB.94723.930	chr17	-	3241	25	incomplete-splice_match	MYH10	ENST00000692526.1	7809	43	42	35600	4	-4211	5prime_fragment	FALSE	canonical	NA	NA	NA	NA	NA	NA	NA	false	NA	NA	NA	C	non_coding	NA	NA	NA	NA	NA	NA	NA	40.0	AAAGTAAGAGAGTGTTCCCA	NA	true	NA	true	NA	NA	NA	NA	NA	NA	NA	TALONT000286106
PB.94723.931	chr17	-	3150	24	incomplete-splice_match	MYH10	ENST00000465458.2	4236	26	56	4228	4	-4228	5prime_fragment	FALSE	canonical	NA	NA	NA	NA	NA	NA	NA	false	NA	NA	NA	C	non_coding	NA	NA	NA	NA	NA	NA	NA	50.0	AAAATTCCAAGTTCATCAAA	NA	true	NA	true	NA	NA	NA	NA	NA	NA	NA	TALONT000286093
PB.94723.932	chr17	-	3299	23	incomplete-splice_match	MYH10	ENST00000269243.8	7662	41	-166	35603	-62	-4211	5prime_fragment	FALSE	canonical	NA	NA	NA	NA	NA	NA	NA	false	NA	NA	NA	C	non_coding	NA	NA	NA	NA	NA	NA	NA	40.0	AAAGTAAGAGAGTGTTCCCA	NA	true	NA	true	NA	NA	NA	NA	NA	NA	NA	TALONT000286084
PB.94723.933	chr17	-	3204	24	novel_in_catalog	MYH10	novel	7809	43	NA	NA	3	-4211	combination_of_known_junctions	FALSE	canonical	NA	NA	NA	NA	NA	NA	NA	false	NA	NA	NA	C	non_coding	NA	NA	NA	NA	NA	NA	NA	40.0	AAAGTAAGAGAGTGTTCCCA	NA	true	NA	true	NA	NA	NA	NA	NA	NA	NA	TALONT001019829
PB.94723.1552	chr17	-	1388	10	incomplete-splice_match	MYH10	ENST00000690895.1	2456	19	11	27613	3	-1829	5prime_fragment	FALSE	canonical	NA	NA	NA	NA	NA	NA	NA	false	NA	NA	NA	C	non_coding	NA	NA	NA	NA	NA	NA	NA	35.0	ATTTTGAGGCAATATTAATT	NA	true	NA	true	NA	NA	NA	NA	NA	NA	NA	NA
PB.94723.1553	chr17	-	1496	9	incomplete-splice_match	MYH10	ENST00000687661.1	2213	14	-129	7748	-33	-1831	5prime_fragment	FALSE	canonical	NA	NA	NA	NA	NA	NA	NA	false	NA	NA	NA	C	non_coding	NA	NA	NA	NA	NA	NA	NA	40.0	ACATTTTGAGGCAATATTAA	NA	true	NA	true	NA	NA	NA	NA	NA	NA	NA	NA
PB.94723.1566	chr17	-	1867	9	full-splice_match	MYH10	ENST00000693704.1	2391	9	11	513	3	-513	alternative_3end	FALSE	canonical	NA	NA	NA	NA	NA	NA	NA	false	NA	NA	NA	C	non_coding	NA	NA	NA	NA	NA	NA	NA	50.0	AAGAGAAGAAAATGCTCAGG	NA	true	NA	false	NA	NA	NA	NA	NA	NA	NA	NA
PB.94723.1908	chr17	-	1058	3	incomplete-splice_match	MYH10	ENST00000411957.2	1984	7	14	30589	6	-25944	5prime_fragment	FALSE	canonical	NA	NA	NA	NA	NA	NA	NA	false	NA	NA	NA	C	non_coding	NA	NA	NA	NA	NA	NA	NA	40.0	AAAAAGCATGTGTTAAGTTG	NA	true	NA	true	NA	NA	NA	NA	NA	NA	NA	TALONT000287717
PB.94723.1910	chr17	-	1148	4	incomplete-splice_match	MYH10	ENST00000685736.1	2417	6	13	25930	4	-25930	5prime_fragment	FALSE	canonical	NA	NA	NA	NA	NA	NA	NA	false	NA	NA	NA	C	non_coding	NA	NA	NA	NA	NA	NA	NA	20.0	AAGTTGGTTGATTTTGATTG	NA	true	NA	true	NA	NA	NA	NA	NA	NA	NA	NA
PB.94729.1	chr17	+	2357	9	novel_not_in_catalog	NDEL1	novel	749	5	NA	NA	-30093	-2	at_least_one_novel_splicesite	FALSE	canonical	NA	NA	NA	NA	NA	NA	NA	true	NA	NA	NA	C	non_coding	NA	NA	NA	NA	NA	NA	NA	50.0	AGAAAAAAAGGATTGACGTT	NA	false	NA	true	NA	NA	NA	NA	NA	NA	NA	NA
PB.94729.8	chr17	+	2246	9	novel_in_catalog	NDEL1	novel	2352	9	NA	NA	2	0	combination_of_known_junctions	FALSE	canonical	NA	NA	NA	NA	NA	NA	NA	false	NA	NA	NA	C	non_coding	NA	NA	NA	NA	NA	NA	NA	45.0	AAAAAAAGGATTGACGTTGC	NA	true	NA	true	NA	NA	NA	NA	NA	NA	NA	TALONT000285072
PB.94729.10	chr17	+	2385	9	full-splice_match	NDEL1	ENST00000334527.12	2352	9	-43	10	-11	0	reference_match	FALSE	canonical	NA	NA	NA	NA	NA	NA	NA	false	NA	NA	NA	C	non_coding	NA	NA	NA	NA	NA	NA	NA	45.0	AAAAAAAGGATTGACGTTGC	NA	true	NA	true	NA	NA	NA	NA	NA	NA	NA	ENST00000334527.11_2
PB.94729.11	chr17	+	2265	10	novel_not_in_catalog	NDEL1	novel	1858	10	NA	NA	-11	0	at_least_one_novel_splicesite	FALSE	canonical	NA	NA	NA	NA	NA	NA	NA	true	NA	NA	NA	C	non_coding	NA	NA	NA	NA	NA	NA	NA	45.0	AAAAAAAGGATTGACGTTGC	NA	true	NA	true	NA	NA	NA	NA	NA	NA	NA	NA
PB.94729.15	chr17	+	2465	10	novel_in_catalog	NDEL1	novel	1858	10	NA	NA	-6	-2	combination_of_known_junctions	FALSE	canonical	NA	NA	NA	NA	NA	NA	NA	false	NA	NA	NA	C	non_coding	NA	NA	NA	NA	NA	NA	NA	50.0	AGAAAAAAAGGATTGACGTT	NA	true	NA	true	NA	NA	NA	NA	NA	NA	NA	TALONT000285079
PB.94729.17	chr17	+	2189	8	full-splice_match	NDEL1	ENST00000380025.8	2181	8	-54	46	-6	-39	alternative_5end	FALSE	canonical	NA	NA	NA	NA	NA	NA	NA	false	NA	NA	NA	C	non_coding	NA	NA	NA	NA	NA	NA	NA	45.0	AAAAAAATTCTTTTAATGTG	NA	true	NA	true	NA	NA	NA	NA	NA	NA	NA	ENST00000380025.8_2
PB.94729.19	chr17	+	2376	10	full-splice_match	NDEL1	ENST00000402554.7	1858	10	-62	-456	-6	-39	alternative_3end5end	FALSE	canonical	NA	NA	NA	NA	NA	NA	NA	false	NA	NA	NA	C	non_coding	NA	NA	NA	NA	NA	NA	NA	45.0	AAAAAAATTCTTTTAATGTG	NA	true	NA	true	NA	NA	NA	NA	NA	NA	NA	ENST00000402554.7_2
PB.94729.22	chr17	+	1391	9	novel_not_in_catalog	NDEL1	novel	2352	9	NA	NA	-5	-9	at_least_one_novel_splicesite	FALSE	canonical	NA	NA	NA	NA	NA	NA	NA	true	NA	NA	NA	C	non_coding	NA	NA	NA	NA	NA	NA	NA	35.0	AAATTAGAACTTTATTCTTT	NA	true	NA	false	NA	NA	NA	NA	NA	NA	NA	NA
PB.94729.40	chr17	+	2465	10	novel_in_catalog	NDEL1	novel	1858	10	NA	NA	-4	0	combination_of_known_junctions	FALSE	canonical	NA	NA	NA	NA	NA	NA	NA	false	NA	NA	NA	C	non_coding	NA	NA	NA	NA	NA	NA	NA	45.0	AAAAAAAGGATTGACGTTGC	NA	true	NA	true	NA	NA	NA	NA	NA	NA	NA	NA
PB.94729.41	chr17	+	2615	10	novel_in_catalog	NDEL1	novel	1858	10	NA	NA	-2	-2	combination_of_known_junctions	FALSE	canonical	NA	NA	NA	NA	NA	NA	NA	false	NA	NA	NA	C	non_coding	NA	NA	NA	NA	NA	NA	NA	50.0	AGAAAAAAAGGATTGACGTT	NA	true	NA	true	NA	NA	NA	NA	NA	NA	NA	TALONT000285053
PB.94729.42	chr17	+	2213	8	novel_in_catalog	NDEL1	novel	2352	9	NA	NA	-2	0	combination_of_known_splicesites	FALSE	canonical	NA	NA	NA	NA	NA	NA	NA	false	NA	NA	NA	C	non_coding	NA	NA	NA	NA	NA	NA	NA	45.0	AAAAAAAGGATTGACGTTGC	NA	true	NA	true	NA	NA	NA	NA	NA	NA	NA	NA
PB.94729.49	chr17	+	2226	10	novel_not_in_catalog	NDEL1	novel	1858	10	NA	NA	-3	0	at_least_one_novel_splicesite	FALSE	canonical	NA	NA	NA	NA	NA	NA	NA	true	NA	NA	NA	C	non_coding	NA	NA	NA	NA	NA	NA	NA	45.0	AAAAAAAGGATTGACGTTGC	NA	true	NA	true	NA	NA	NA	NA	NA	NA	NA	TALONT000285423
PB.94729.58	chr17	+	2241	8	novel_in_catalog	NDEL1	novel	2352	9	NA	NA	-3	-2	combination_of_known_splicesites	FALSE	canonical	NA	NA	NA	NA	NA	NA	NA	false	NA	NA	NA	C	non_coding	NA	NA	NA	NA	NA	NA	NA	50.0	AGAAAAAAAGGATTGACGTT	NA	true	NA	true	NA	NA	NA	NA	NA	NA	NA	TALONT000285248
PB.94729.75	chr17	+	3549	9	novel_not_in_catalog	NDEL1	novel	2352	9	NA	NA	-3	-4061	at_least_one_novel_splicesite	FALSE	canonical	NA	NA	NA	NA	NA	NA	NA	false	NA	NA	NA	C	non_coding	NA	NA	NA	NA	NA	NA	NA	55.0	AAATAAAATCACAGTATTAT	NA	true	NA	true	NA	NA	NA	NA	NA	NA	NA	NA
PB.94729.93	chr17	+	2665	9	novel_in_catalog	NDEL1	novel	2352	9	NA	NA	0	0	intron_retention	FALSE	canonical	NA	NA	NA	NA	NA	NA	NA	false	NA	NA	NA	C	non_coding	NA	NA	NA	NA	NA	NA	NA	45.0	AAAAAAAGGATTGACGTTGC	NA	true	NA	true	NA	NA	NA	NA	NA	NA	NA	TALONT000285043
PB.94729.212	chr17	+	2841	9	novel_in_catalog	NDEL1	novel	2352	9	NA	NA	0	0	combination_of_known_junctions	FALSE	canonical	NA	NA	NA	NA	NA	NA	NA	false	NA	NA	NA	C	non_coding	NA	NA	NA	NA	NA	NA	NA	45.0	AAAAAAAGGATTGACGTTGC	NA	true	NA	true	NA	NA	NA	NA	NA	NA	NA	TALONT001018198
PB.94730.6	chr17	-	2320	1	full-splice_match	MFSD6L	ENST00000329805.6	2256	1	-64	0	-64	0	mono-exon	????	NA	NA	NA	NA	NA	NA	NA	NA	NA	NA	NA	NA	C	non_coding	NA	NA	NA	NA	NA	NA	NA	25.0	CCCTCTATAGTCACTATATG	NA	true	NA	true	NA	NA	NA	NA	NA	NA	NA	NA
PB.94730.7	chr17	-	2633	16	novel_in_catalog	PIK3R6	novel	3053	20	NA	NA	29768	1	combination_of_known_junctions	FALSE	canonical	NA	NA	NA	NA	NA	NA	NA	false	NA	NA	NA	B	non_coding	NA	NA	NA	NA	NA	NA	NA	30.0	ACCTGGCAATATTTATATGT	NA	false	NA	true	NA	NA	NA	NA	NA	NA	NA	NA
PB.94730.16	chr17	-	2505	15	novel_in_catalog	PIK3R6	novel	3053	20	NA	NA	29787	0	combination_of_known_splicesites	FALSE	canonical	NA	NA	NA	NA	NA	NA	NA	false	NA	NA	NA	B	non_coding	NA	NA	NA	NA	NA	NA	NA	35.0	ATACCTGGCAATATTTATAT	NA	false	NA	true	NA	NA	NA	NA	NA	NA	NA	NA
PB.94733.2	chr17	-	4594	19	full-splice_match	PIK3R5	ENST00000447110.6	4491	19	-29	-74	-24	69	alternative_3end	FALSE	canonical	NA	NA	NA	NA	NA	NA	NA	false	NA	NA	NA	C	non_coding	NA	NA	NA	NA	NA	NA	NA	40.0	AGAAAGAAGCTTCATAGGGG	NA	true	NA	false	NA	NA	NA	NA	NA	NA	NA	ENST00000447110.5_2
PB.94733.14	chr17	-	2592	6	full-splice_match	PIK3R5	ENST00000578743.5	680	6	-189	-1723	-189	1	alternative_3end5end	FALSE	canonical	NA	NA	NA	NA	NA	NA	NA	false	NA	NA	NA	C	non_coding	NA	NA	NA	NA	NA	NA	NA	35.0	TATTTAATGACCAGTAGTTA	NA	false	NA	true	NA	NA	NA	NA	NA	NA	NA	NA
PB.94734.1	chr17	+	1886	2	full-splice_match	PIK3R5-DT	ENST00000585297.2	2299	2	-33	446	-25	-3	alternative_3end	FALSE	canonical	NA	NA	NA	NA	NA	NA	NA	false	NA	NA	NA	C	non_coding	NA	NA	NA	NA	NA	NA	NA	15.0	AAACTCCTTCTCCTGCCTTC	NA	true	NA	true	NA	NA	NA	NA	NA	NA	NA	NA
PB.94734.2	chr17	+	1886	2	full-splice_match	PIK3R5-DT	ENST00000724710.1	1874	2	-15	3	-15	-3	reference_match	FALSE	canonical	NA	NA	NA	NA	NA	NA	NA	false	NA	NA	NA	C	non_coding	NA	NA	NA	NA	NA	NA	NA	15.0	AAACTCCTTCTCCTGCCTTC	NA	true	NA	true	NA	NA	NA	NA	NA	NA	NA	NA
PB.94734.3	chr17	+	2061	2	full-splice_match	PIK3R5-DT	ENST00000724710.1	1874	2	36	-223	4	-220	alternative_3end	FALSE	canonical	NA	NA	NA	NA	NA	NA	NA	false	NA	NA	NA	C	non_coding	NA	NA	NA	NA	NA	NA	NA	25.0	ATGAGTCTTTGGGGAAATGC	NA	true	NA	false	NA	NA	NA	NA	NA	NA	NA	NA
PB.94734.6	chr17	+	2010	2	full-splice_match	PIK3R5-DT	ENST00000585297.2	2299	2	72	217	48	-217	alternative_3end5end	FALSE	canonical	NA	NA	NA	NA	NA	NA	NA	false	NA	NA	NA	C	non_coding	NA	NA	NA	NA	NA	NA	NA	35.0	AGTCTTTGGGGAAATGCAAA	NA	true	NA	false	NA	NA	NA	NA	NA	NA	NA	NA
PB.94738.15	chr17	+	1703	4	novel_not_in_catalog	NTN1	novel	700	4	NA	NA	-18423	-1	at_least_one_novel_splicesite	FALSE	canonical	NA	NA	NA	NA	NA	NA	NA	true	NA	NA	NA	B	non_coding	NA	NA	NA	NA	NA	NA	NA	15.0	ATGCCGTCTCGCAGTCTTGA	NA	true	NA	true	NA	NA	NA	NA	NA	NA	NA	NA
PB.94742.71	chr17	-	654	6	full-splice_match	STX8	ENST00000575858.5	638	6	-16	0	-14	0	reference_match	FALSE	canonical	NA	NA	NA	NA	NA	NA	NA	false	NA	NA	NA	C	non_coding	NA	NA	NA	NA	NA	NA	NA	15.0	ACCTCTTGTGCATTGCTTCA	NA	true	NA	true	NA	NA	NA	NA	NA	NA	NA	ENST00000575858.5_2
PB.94742.75	chr17	-	986	9	novel_in_catalog	STX8	novel	830	8	NA	NA	-13	0	combination_of_known_junctions	FALSE	canonical	NA	NA	NA	NA	NA	NA	NA	false	NA	NA	NA	C	non_coding	NA	NA	NA	NA	NA	NA	NA	15.0	ACCTCTTGTGCATTGCTTCA	NA	true	NA	true	NA	NA	NA	NA	NA	NA	NA	NA
PB.94742.319	chr17	-	2054	7	novel_not_in_catalog	STX8	novel	494	6	NA	NA	-18	-17357	at_least_one_novel_splicesite	FALSE	canonical	NA	NA	NA	NA	NA	NA	NA	false	NA	NA	NA	C	non_coding	NA	NA	NA	NA	NA	NA	NA	30.0	AAATAGAATTTGGGTTTTGT	NA	true	NA	false	NA	NA	NA	NA	NA	NA	NA	NA
PB.94742.527	chr17	-	2420	3	fusion	ENSG00000271851_STX8	novel	511	2	NA	NA	-5	0	multi-exon	FALSE	canonical	NA	NA	NA	NA	NA	NA	NA	true	NA	NA	NA	B	non_coding	NA	NA	NA	NA	NA	NA	NA	20.0	AAGTTCTGTGCTTTTGAATC	NA	true	NA	true	NA	NA	NA	NA	NA	NA	NA	NA
PB.94744.2	chr17	+	2235	14	full-splice_match	CFAP52	ENST00000352665.10	2166	14	-134	65	-119	0	alternative_3end5end	TRUE	canonical	NA	NA	NA	NA	NA	NA	NA	false	NA	NA	NA	C	non_coding	NA	NA	NA	NA	NA	NA	NA	40.0	AAGAATAATTTGTGCAGACT	NA	false	NA	false	NA	NA	NA	NA	NA	NA	NA	NA
PB.94744.4	chr17	+	1977	13	novel_in_catalog	CFAP52	novel	2166	14	NA	NA	-4	7	combination_of_known_junctions	FALSE	canonical	NA	NA	NA	NA	NA	NA	NA	false	NA	NA	NA	C	non_coding	NA	NA	NA	NA	NA	NA	NA	25.0	TATAATTTGTTTTCTGCAAC	NA	true	NA	true	NA	NA	NA	NA	NA	NA	NA	NA
PB.94750.2	chr17	+	4120	15	novel_not_in_catalog	USP43	novel	3624	15	NA	NA	30	5	at_least_one_novel_splicesite	FALSE	canonical	NA	NA	NA	NA	NA	NA	NA	true	NA	NA	NA	C	non_coding	NA	NA	NA	NA	NA	NA	NA	25.0	ATGGCTGTCTGAATTATTCA	NA	false	NA	true	NA	NA	NA	NA	NA	NA	NA	NA
PB.94750.3	chr17	+	3651	14	novel_in_catalog	USP43	novel	3624	15	NA	NA	-348	5	combination_of_known_splicesites	FALSE	canonical	NA	NA	NA	NA	NA	NA	NA	false	NA	NA	NA	C	non_coding	NA	NA	NA	NA	NA	NA	NA	25.0	ATGGCTGTCTGAATTATTCA	NA	true	NA	true	NA	NA	NA	NA	NA	NA	NA	NA
PB.94757.3	chr17	-	7917	13	full-splice_match	GAS7	ENST00000579158.5	1528	13	-9	-6380	-9	-64	alternative_3end	TRUE	canonical	NA	NA	NA	NA	NA	NA	NA	false	NA	NA	NA	C	non_coding	NA	NA	NA	NA	NA	NA	NA	25.0	AAATTTTGAAGGCGTTTGCT	NA	true	NA	true	NA	NA	NA	NA	NA	NA	NA	ENST00000579158.5_4
PB.94757.9	chr17	-	7569	13	novel_in_catalog	GAS7	novel	8003	14	NA	NA	0	-348	combination_of_known_junctions	FALSE	canonical	NA	NA	NA	NA	NA	NA	NA	false	NA	NA	NA	C	non_coding	NA	NA	NA	NA	NA	NA	NA	30.0	TAACTTTTGCTAAATACTTT	NA	true	NA	true	NA	NA	NA	NA	NA	NA	NA	TALONT000288074
PB.94757.42	chr17	-	4571	13	novel_in_catalog	GAS7	novel	8003	14	NA	NA	-79	1221	combination_of_known_junctions	FALSE	canonical	NA	NA	NA	NA	NA	NA	NA	false	NA	NA	NA	C	non_coding	NA	NA	NA	NA	NA	NA	NA	0.0	TCCGGGTTGTTGTTTTGTTT	NA	true	NA	true	NA	NA	NA	NA	NA	NA	NA	TALONT000288074
PB.94757.46	chr17	-	4606	14	full-splice_match	GAS7	ENST00000437099.6	8003	14	-37	3434	-37	1212	alternative_3end	FALSE	canonical	NA	NA	NA	NA	NA	NA	NA	false	NA	NA	NA	C	non_coding	NA	NA	NA	NA	NA	NA	NA	15.0	AGCACGCTATCCGGGTTGTT	NA	true	NA	true	NA	NA	NA	NA	NA	NA	NA	ENST00000437099.6_3
PB.94757.50	chr17	-	4377	13	full-splice_match	GAS7	ENST00000579158.5	1528	13	-16	-2833	-16	1035	alternative_3end	FALSE	canonical	NA	NA	NA	NA	NA	NA	NA	false	NA	NA	NA	C	non_coding	NA	NA	NA	NA	NA	NA	NA	50.0	AAATAGGAAAGTGAAGCTCA	NA	true	NA	true	NA	NA	NA	NA	NA	NA	NA	ENST00000579158.5_4
PB.94757.73	chr17	-	3074	13	novel_in_catalog	GAS7	novel	8003	14	NA	NA	-98	-295	combination_of_known_junctions	FALSE	canonical	NA	NA	NA	NA	NA	NA	NA	false	NA	NA	NA	C	non_coding	NA	NA	NA	NA	NA	NA	NA	20.0	CAAACGTTGTCACTTTTCTC	NA	true	NA	false	NA	NA	NA	NA	NA	NA	NA	TALONT000288074
PB.94757.74	chr17	-	3361	14	full-splice_match	GAS7	ENST00000432992.7	8269	14	-35	4943	-35	-294	alternative_3end	FALSE	canonical	NA	NA	NA	NA	NA	NA	NA	false	NA	NA	NA	C	non_coding	NA	NA	NA	NA	NA	NA	NA	20.0	AAACGTTGTCACTTTTCTCT	NA	true	NA	true	NA	NA	NA	NA	NA	NA	NA	ENST00000432992.6_2
PB.94757.76	chr17	-	3080	14	full-splice_match	GAS7	ENST00000437099.6	8003	14	-17	4940	-17	-294	alternative_3end	FALSE	canonical	NA	NA	NA	NA	NA	NA	NA	false	NA	NA	NA	C	non_coding	NA	NA	NA	NA	NA	NA	NA	20.0	AAACGTTGTCACTTTTCTCT	NA	true	NA	true	NA	NA	NA	NA	NA	NA	NA	NA
PB.94764.4	chr17	-	6078	40	full-splice_match	MYH2	ENST00000397183.6	6078	40	0	0	0	0	reference_match	FALSE	canonical	NA	NA	NA	NA	NA	NA	NA	false	NA	NA	NA	C	non_coding	NA	NA	NA	NA	NA	NA	NA	40.0	AAACAATATCCTTAGACTGG	NA	true	NA	true	NA	NA	NA	NA	NA	NA	NA	NA
PB.94770.47	chr17	-	3452	5	novel_not_in_catalog	SCO1	novel	9577	6	NA	NA	3	-8	at_least_one_novel_splicesite	FALSE	canonical	NA	NA	NA	NA	NA	NA	NA	true	NA	NA	NA	C	non_coding	NA	NA	NA	NA	NA	NA	NA	35.0	AAAAATTACAGTGTCTTTTT	NA	true	NA	false	NA	NA	NA	NA	NA	NA	NA	NA
PB.94770.223	chr17	-	2666	6	full-splice_match	SCO1	ENST00000255390.10	9577	6	-9	6920	0	-344	alternative_3end	FALSE	canonical	NA	NA	NA	NA	NA	NA	NA	false	NA	NA	NA	C	non_coding	NA	NA	NA	NA	NA	NA	NA	45.0	AAAATTTATACATTGAAGCC	NA	true	NA	false	NA	NA	NA	NA	NA	NA	NA	ENST00000255390.10_3
PB.94770.229	chr17	-	2347	6	full-splice_match	SCO1	ENST00000255390.10	9577	6	-9	7239	0	641	alternative_3end	FALSE	canonical	NA	NA	NA	NA	NA	NA	NA	false	NA	NA	NA	C	non_coding	NA	NA	NA	NA	NA	NA	NA	45.0	AAGAAAATGATTATTGAGTG	NA	true	NA	false	NA	NA	NA	NA	NA	NA	NA	NA
PB.94770.236	chr17	-	1629	6	full-splice_match	SCO1	ENST00000577427.1	1601	6	-12	-16	0	16	reference_match	FALSE	canonical	NA	NA	NA	NA	NA	NA	NA	false	NA	NA	NA	C	non_coding	NA	NA	NA	NA	NA	NA	NA	25.0	AGACAAGCGTGATCTTTTTC	NA	true	NA	true	NA	NA	NA	NA	NA	NA	NA	NA
PB.94770.238	chr17	-	2162	6	full-splice_match	SCO1	ENST00000255390.10	9577	6	-449	7864	393	16	alternative_3end5end	FALSE	canonical	NA	NA	NA	NA	NA	NA	NA	false	NA	NA	NA	C	non_coding	NA	NA	NA	NA	NA	NA	NA	25.0	AGACAAGCGTGATCTTTTTC	NA	false	NA	true	NA	NA	NA	NA	NA	NA	NA	ENST00000255390.10_3
PB.94770.244	chr17	-	1759	6	novel_in_catalog	SCO1	novel	3108	7	NA	NA	-2	16	combination_of_known_junctions	FALSE	canonical	NA	NA	NA	NA	NA	NA	NA	false	NA	NA	NA	C	non_coding	NA	NA	NA	NA	NA	NA	NA	25.0	AGACAAGCGTGATCTTTTTC	NA	true	NA	true	NA	NA	NA	NA	NA	NA	NA	NA
PB.94770.246	chr17	-	1524	5	novel_in_catalog	SCO1	novel	9577	6	NA	NA	0	16	combination_of_known_splicesites	FALSE	canonical	NA	NA	NA	NA	NA	NA	NA	false	NA	NA	NA	C	non_coding	NA	NA	NA	NA	NA	NA	NA	25.0	AGACAAGCGTGATCTTTTTC	NA	true	NA	true	NA	NA	NA	NA	NA	NA	NA	NA
PB.94770.269	chr17	-	1604	6	full-splice_match	SCO1	ENST00000255390.10	9577	6	5	7968	-1	-88	alternative_3end	FALSE	canonical	NA	NA	NA	NA	NA	NA	NA	false	NA	NA	NA	C	non_coding	NA	NA	NA	NA	NA	NA	NA	55.0	AAATGGAAATAAGAGGATAT	NA	true	NA	true	NA	NA	NA	NA	NA	NA	NA	NA
PB.94770.271	chr17	-	1795	6	full-splice_match	SCO1	ENST00000255390.10	9577	6	-437	8219	405	-339	alternative_3end5end	FALSE	canonical	NA	NA	NA	NA	NA	NA	NA	false	NA	NA	NA	C	non_coding	NA	NA	NA	NA	NA	NA	NA	5.0	TGCTTGCCTCTTCTTGAGTT	NA	false	NA	true	NA	NA	NA	NA	NA	NA	NA	NA
PB.94770.288	chr17	-	2945	2	full-splice_match	SCO1	ENST00000579396.1	563	2	-24	-2358	-9	-280	alternative_3end	FALSE	canonical	NA	NA	NA	NA	NA	NA	NA	false	NA	NA	NA	C	non_coding	NA	NA	NA	NA	NA	NA	NA	55.0	AAAAAGAAGAAATATTTTTT	NA	true	NA	false	NA	NA	NA	NA	NA	NA	NA	ENST00000579396.1_2
PB.94770.310	chr17	-	2357	6	full-splice_match	TMEM220	ENST00000341871.8	2813	6	-335	791	-335	590	alternative_3end5end	FALSE	canonical	NA	NA	NA	NA	NA	NA	NA	false	NA	NA	NA	C	non_coding	NA	NA	NA	NA	NA	NA	NA	15.0	TTCTGTTTACTTTTATTTAC	NA	false	NA	true	NA	NA	NA	NA	NA	NA	NA	ENST00000341871.7_4
PB.94770.311	chr17	-	2313	5	full-splice_match	TMEM220	ENST00000455996.6	1402	5	-319	-592	-319	592	alternative_3end5end	FALSE	canonical	NA	NA	NA	NA	NA	NA	NA	false	NA	NA	NA	C	non_coding	NA	NA	NA	NA	NA	NA	NA	15.0	CTGTTTACTTTTATTTACGT	NA	false	NA	true	NA	NA	NA	NA	NA	NA	NA	ENST00000455996.6_4
PB.94775.1	chr17	+	1272	4	full-splice_match	ADPRM	ENST00000379774.5	1534	4	6	256	6	69	alternative_3end	FALSE	canonical	NA	NA	NA	NA	NA	NA	NA	false	NA	NA	NA	C	non_coding	NA	NA	NA	NA	NA	NA	NA	25.0	ATTTTGGATCATGTATCCAT	NA	true	NA	true	NA	NA	NA	NA	NA	NA	NA	ENST00000379774.5_2
PB.94775.3	chr17	+	1307	4	full-splice_match	ADPRM	ENST00000468843.1	1277	4	39	-69	37	69	alternative_3end	FALSE	canonical	NA	NA	NA	NA	NA	NA	NA	false	NA	NA	NA	C	non_coding	NA	NA	NA	NA	NA	NA	NA	25.0	ATTTTGGATCATGTATCCAT	NA	true	NA	true	NA	NA	NA	NA	NA	NA	NA	ENST00000468843.1_1
PB.94775.25	chr17	+	1161	4	full-splice_match	ADPRM	ENST00000379774.5	1534	4	9	364	9	-36	alternative_3end	FALSE	canonical	NA	NA	NA	NA	NA	NA	NA	false	NA	NA	NA	C	non_coding	NA	NA	NA	NA	NA	NA	NA	75.0	AAACAAAAAAATAAAAATCC	NA	true	NA	true	NA	NA	NA	NA	NA	NA	NA	NA
PB.94775.109	chr17	+	2762	4	novel_not_in_catalog	TMEM220-AS1	novel	1632	4	NA	NA	-11	-3	intron_retention	FALSE	canonical	NA	NA	NA	NA	NA	NA	NA	true	NA	NA	NA	C	non_coding	NA	NA	NA	NA	NA	NA	NA	25.0	TAAGCCACTGAGTTTTGGCA	NA	true	NA	true	NA	NA	NA	NA	NA	NA	NA	NA
PB.94775.112	chr17	+	1684	4	full-splice_match	TMEM220-AS1	ENST00000579114.6	1633	4	-53	2	1	-2	alternative_5end	FALSE	canonical	NA	NA	NA	NA	NA	NA	NA	false	NA	NA	NA	C	non_coding	NA	NA	NA	NA	NA	NA	NA	25.0	AAGCCACTGAGTTTTGGCAT	NA	true	NA	true	NA	NA	NA	NA	NA	NA	NA	ENST00000579114.5_1
PB.94775.121	chr17	+	1630	4	full-splice_match	TMEM220-AS1	ENST00000743031.1	1632	4	0	2	0	-2	reference_match	FALSE	canonical	NA	NA	NA	NA	NA	NA	NA	false	NA	NA	NA	C	non_coding	NA	NA	NA	NA	NA	NA	NA	25.0	AAGCCACTGAGTTTTGGCAT	NA	true	NA	true	NA	NA	NA	NA	NA	NA	NA	NA
PB.94775.130	chr17	+	2635	3	full-splice_match	TMEM220-AS1	ENST00000581366.6	589	3	17	-2063	3	-2	alternative_3end	FALSE	canonical	NA	NA	NA	NA	NA	NA	NA	false	NA	NA	NA	C	non_coding	NA	NA	NA	NA	NA	NA	NA	25.0	AAGCCACTGAGTTTTGGCAT	NA	true	NA	true	NA	NA	NA	NA	NA	NA	NA	ENST00000581366.5_1
PB.94775.132	chr17	+	1709	5	novel_not_in_catalog	TMEM220-AS1	novel	1632	4	NA	NA	3	-3	intron_retention	FALSE	canonical	NA	NA	NA	NA	NA	NA	NA	true	NA	NA	NA	C	non_coding	NA	NA	NA	NA	NA	NA	NA	25.0	TAAGCCACTGAGTTTTGGCA	NA	true	NA	true	NA	NA	NA	NA	NA	NA	NA	NA
PB.94775.143	chr17	+	1443	3	full-splice_match	TMEM220-AS1	ENST00000743032.1	1444	3	-4	5	-2	-2	reference_match	FALSE	canonical	NA	NA	NA	NA	NA	NA	NA	false	NA	NA	NA	C	non_coding	NA	NA	NA	NA	NA	NA	NA	25.0	AAGCCACTGAGTTTTGGCAT	NA	true	NA	true	NA	NA	NA	NA	NA	NA	NA	NA
PB.94778.8	chr17	-	3474	2	full-splice_match	PIRT	ENST00000580256.3	3457	2	-25	8	-25	-8	reference_match	FALSE	canonical	NA	NA	NA	NA	NA	NA	NA	false	NA	NA	NA	C	non_coding	NA	NA	NA	NA	NA	NA	NA	15.0	TAACACTGTCTGCTGTGTTT	NA	true	NA	true	NA	NA	NA	NA	NA	NA	NA	ENST00000580256.3_3
PB.94790.9	chr17	-	2198	2	novel_not_in_catalog	ENSG00000285541	novel	1906	2	NA	NA	58	159	at_least_one_novel_splicesite	FALSE	canonical	NA	NA	NA	NA	NA	NA	NA	false	NA	NA	NA	C	non_coding	NA	NA	NA	NA	NA	NA	NA	15.0	ACCTGATGGGCTCATCTTTC	NA	false	NA	true	NA	NA	NA	NA	NA	NA	NA	NA
PB.94790.11	chr17	-	3900	2	full-splice_match	ENSG00000285541	ENST00000648331.1	1906	2	-1835	-159	-1835	159	alternative_3end5end	FALSE	canonical	NA	NA	NA	NA	NA	NA	NA	false	NA	NA	NA	C	non_coding	NA	NA	NA	NA	NA	NA	NA	15.0	ACCTGATGGGCTCATCTTTC	NA	false	NA	true	NA	NA	NA	NA	NA	NA	NA	ENST00000648331.1_2
PB.94803.2	chr17	+	2276	5	novel_not_in_catalog	SHISA6	novel	7518	5	NA	NA	-1345	-60079	at_least_one_novel_splicesite	FALSE	canonical	NA	NA	NA	NA	NA	NA	NA	true	NA	NA	NA	C	non_coding	NA	NA	NA	NA	NA	NA	NA	45.0	AAAATAACACAATGCCTTCT	NA	false	NA	false	NA	NA	NA	NA	NA	NA	NA	NA
PB.94803.7	chr17	+	1965	4	novel_not_in_catalog	SHISA6	novel	1329	3	NA	NA	-994	-4	at_least_one_novel_splicesite	FALSE	canonical	NA	NA	NA	NA	NA	NA	NA	true	NA	NA	NA	C	non_coding	NA	NA	NA	NA	NA	NA	NA	20.0	GATACAGGTGGCATTTGTGG	NA	true	NA	true	NA	NA	NA	NA	NA	NA	NA	NA
PB.94803.41	chr17	+	3054	4	novel_not_in_catalog	SHISA6	novel	1329	3	NA	NA	205	-60080	at_least_one_novel_splicesite	FALSE	canonical	NA	NA	NA	NA	NA	NA	NA	false	NA	NA	NA	C	non_coding	NA	NA	NA	NA	NA	NA	NA	45.0	TAAAATAACACAATGCCTTC	NA	false	NA	false	NA	NA	NA	NA	NA	NA	NA	NA
PB.94803.49	chr17	+	7062	5	full-splice_match	SHISA6	ENST00000432116.7	7518	5	454	2	-224	-2	alternative_5end	FALSE	canonical	NA	NA	NA	NA	NA	NA	NA	false	NA	NA	NA	C	non_coding	NA	NA	NA	NA	NA	NA	NA	25.0	AACGTGTGTCTCTTTAAGTA	NA	false	NA	true	NA	NA	NA	NA	NA	NA	NA	ENST00000432116.7_1
PB.94811.1	chr17	+	1587	6	incomplete-splice_match	DNAH9	ENST00000579406.1	1906	8	-58	10581	-56	-1	5prime_fragment	FALSE	canonical	NA	NA	NA	NA	NA	NA	NA	false	NA	NA	NA	C	non_coding	NA	NA	NA	NA	NA	NA	NA	25.0	ACAGTGGCTCATGCCTGTAA	NA	true	NA	true	NA	NA	NA	NA	NA	NA	NA	NA
PB.94811.2	chr17	+	2045	4	full-splice_match	DNAH9	ENST00000579828.5	1986	4	-56	-3	-56	0	alternative_5end	FALSE	canonical	NA	NA	NA	NA	NA	NA	NA	false	NA	NA	NA	C	non_coding	NA	NA	NA	NA	NA	NA	NA	20.0	TTACTTTGCCCAGAACTCTT	NA	true	NA	true	NA	NA	NA	NA	NA	NA	NA	ENST00000579828.5_1
PB.94824.39	chr17	-	2933	7	novel_in_catalog	ZNF18	novel	2767	9	NA	NA	-19	-2	intron_retention	FALSE	canonical	NA	NA	NA	NA	NA	NA	NA	false	NA	NA	NA	C	non_coding	NA	NA	NA	NA	NA	NA	NA	10.0	TATTTGTTTGTTCACTGTGT	NA	true	NA	true	NA	NA	NA	NA	NA	NA	NA	TALONT000288530
PB.94824.43	chr17	-	2919	7	full-splice_match	ZNF18	ENST00000580306.7	2295	7	-627	3	-627	3	alternative_5end	FALSE	canonical	NA	NA	NA	NA	NA	NA	NA	false	NA	NA	NA	C	non_coding	NA	NA	NA	NA	NA	NA	NA	10.0	TTATTTGTTTGTTCACTGTG	NA	false	NA	true	NA	NA	NA	NA	NA	NA	NA	ENST00000580306.7_3
PB.94824.44	chr17	-	3013	6	novel_in_catalog	ZNF18	novel	2295	7	NA	NA	-19	0	intron_retention	FALSE	canonical	NA	NA	NA	NA	NA	NA	NA	false	NA	NA	NA	C	non_coding	NA	NA	NA	NA	NA	NA	NA	15.0	ATCTTATTTGTTTGTTCACT	NA	true	NA	true	NA	NA	NA	NA	NA	NA	NA	TALONT000288501
PB.94824.45	chr17	-	2921	8	novel_not_in_catalog	ZNF18	novel	2767	9	NA	NA	19	-1	intron_retention	FALSE	canonical	NA	NA	NA	NA	NA	NA	NA	true	NA	NA	NA	C	non_coding	NA	NA	NA	NA	NA	NA	NA	10.0	ATTTGTTTGTTCACTGTGTG	NA	true	NA	true	NA	NA	NA	NA	NA	NA	NA	NA
PB.94824.46	chr17	-	2356	7	novel_not_in_catalog	ZNF18	novel	2295	7	NA	NA	-8	-1	at_least_one_novel_splicesite	FALSE	canonical	NA	NA	NA	NA	NA	NA	NA	false	NA	NA	NA	C	non_coding	NA	NA	NA	NA	NA	NA	NA	15.0	TATCTTATTTGTTTGTTCAC	NA	true	NA	true	NA	NA	NA	NA	NA	NA	NA	NA
PB.94824.50	chr17	-	2632	8	novel_in_catalog	ZNF18	novel	2767	9	NA	NA	-37	-1	combination_of_known_splicesites	FALSE	canonical	NA	NA	NA	NA	NA	NA	NA	false	NA	NA	NA	C	non_coding	NA	NA	NA	NA	NA	NA	NA	10.0	ATTTGTTTGTTCACTGTGTG	NA	true	NA	true	NA	NA	NA	NA	NA	NA	NA	NA
PB.94824.51	chr17	-	2879	7	novel_in_catalog	ZNF18	novel	2295	7	NA	NA	-596	0	combination_of_known_junctions	FALSE	canonical	NA	NA	NA	NA	NA	NA	NA	false	NA	NA	NA	C	non_coding	NA	NA	NA	NA	NA	NA	NA	15.0	ATCTTATTTGTTTGTTCACT	NA	false	NA	true	NA	NA	NA	NA	NA	NA	NA	NA
PB.94824.59	chr17	-	2466	8	novel_in_catalog	ZNF18	novel	2295	7	NA	NA	-19	-1	combination_of_known_junctions	FALSE	canonical	NA	NA	NA	NA	NA	NA	NA	false	NA	NA	NA	C	non_coding	NA	NA	NA	NA	NA	NA	NA	10.0	ATTTGTTTGTTCACTGTGTG	NA	true	NA	true	NA	NA	NA	NA	NA	NA	NA	NA
PB.94824.65	chr17	-	2450	8	novel_in_catalog	ZNF18	novel	2767	9	NA	NA	-40	-1	combination_of_known_splicesites	FALSE	canonical	NA	NA	NA	NA	NA	NA	NA	false	NA	NA	NA	C	non_coding	NA	NA	NA	NA	NA	NA	NA	15.0	TATCTTATTTGTTTGTTCAC	NA	true	NA	true	NA	NA	NA	NA	NA	NA	NA	NA
PB.94827.1	chr17	+	3597	9	full-splice_match	MAP2K4	ENST00000602305.5	961	9	-94	-2542	-53	-4	alternative_3end5end	FALSE	canonical	NA	NA	NA	NA	NA	NA	NA	false	NA	NA	NA	C	non_coding	NA	NA	NA	NA	NA	NA	NA	35.0	AAAATGACCTCCTTTTGGAA	NA	true	NA	true	NA	NA	NA	NA	NA	NA	NA	ENST00000602305.5_1
PB.94827.3	chr17	+	3737	10	full-splice_match	MAP2K4	ENST00000602811.5	1136	10	-59	-2542	-18	-4	alternative_3end5end	FALSE	canonical	NA	NA	NA	NA	NA	NA	NA	false	NA	NA	NA	C	non_coding	NA	NA	NA	NA	NA	NA	NA	35.0	AAAATGACCTCCTTTTGGAA	NA	true	NA	true	NA	NA	NA	NA	NA	NA	NA	ENST00000602811.5_1
PB.94827.5	chr17	+	1679	9	full-splice_match	MAP2K4	ENST00000602305.5	961	9	-59	-659	-18	320	alternative_3end5end	FALSE	canonical	NA	NA	NA	NA	NA	NA	NA	false	NA	NA	NA	C	non_coding	NA	NA	NA	NA	NA	NA	NA	20.0	GACAGAATGTGTTCTTTTCT	NA	true	NA	true	NA	NA	NA	NA	NA	NA	NA	NA
PB.94827.9	chr17	+	1845	10	full-splice_match	MAP2K4	ENST00000602811.5	1136	10	-52	-657	-11	318	alternative_3end5end	FALSE	canonical	NA	NA	NA	NA	NA	NA	NA	false	NA	NA	NA	C	non_coding	NA	NA	NA	NA	NA	NA	NA	25.0	AGGACAGAATGTGTTCTTTT	NA	true	NA	true	NA	NA	NA	NA	NA	NA	NA	NA
PB.94827.10	chr17	+	3649	10	full-splice_match	MAP2K4	ENST00000602375.5	1064	10	-52	-2533	-11	-13	alternative_3end5end	FALSE	canonical	NA	NA	NA	NA	NA	NA	NA	false	NA	NA	NA	C	non_coding	NA	NA	NA	NA	NA	NA	NA	40.0	ACACCAGGGAAAATGACCTC	NA	true	NA	true	NA	NA	NA	NA	NA	NA	NA	ENST00000602375.5_1
PB.94827.11	chr17	+	3850	12	full-splice_match	MAP2K4	ENST00000415385.7	3856	12	0	6	0	-4	reference_match	FALSE	canonical	NA	NA	NA	NA	NA	NA	NA	false	NA	NA	NA	C	non_coding	NA	NA	NA	NA	NA	NA	NA	35.0	AAAATGACCTCCTTTTGGAA	NA	true	NA	true	NA	NA	NA	NA	NA	NA	NA	ENST00000415385.7_1
PB.94827.15	chr17	+	3819	11	full-splice_match	MAP2K4	ENST00000353533.10	3778	11	-49	8	-1	-8	reference_match	FALSE	canonical	NA	NA	NA	NA	NA	NA	NA	false	NA	NA	NA	C	non_coding	NA	NA	NA	NA	NA	NA	NA	30.0	AGGGAAAATGACCTCCTTTT	NA	true	NA	true	NA	NA	NA	NA	NA	NA	NA	ENST00000353533.10_2
PB.94827.25	chr17	+	3900	12	novel_not_in_catalog	MAP2K4	novel	3856	12	NA	NA	-1	-13	at_least_one_novel_splicesite	FALSE	canonical	NA	NA	NA	NA	NA	NA	NA	true	NA	NA	NA	C	non_coding	NA	NA	NA	NA	NA	NA	NA	40.0	ACACCAGGGAAAATGACCTC	NA	true	NA	true	NA	NA	NA	NA	NA	NA	NA	NA
PB.94827.34	chr17	+	1932	11	full-splice_match	MAP2K4	ENST00000353533.10	3778	11	-43	1889	0	318	alternative_3end	FALSE	canonical	NA	NA	NA	NA	NA	NA	NA	false	NA	NA	NA	C	non_coding	NA	NA	NA	NA	NA	NA	NA	25.0	AGGACAGAATGTGTTCTTTT	NA	true	NA	true	NA	NA	NA	NA	NA	NA	NA	NA
PB.94827.64	chr17	+	3833	12	novel_not_in_catalog	MAP2K4	novel	3856	12	NA	NA	27	0	at_least_one_novel_splicesite	FALSE	canonical	NA	NA	NA	NA	NA	NA	NA	false	NA	NA	NA	C	non_coding	NA	NA	NA	NA	NA	NA	NA	25.0	ATGACTTTGTAATTTGATTT	NA	true	NA	true	NA	NA	NA	NA	NA	NA	NA	NA
PB.94827.215	chr17	+	3461	9	novel_in_catalog	MAP2K4	novel	571	6	NA	NA	3	-5	combination_of_known_junctions	FALSE	canonical	NA	NA	NA	NA	NA	NA	NA	false	NA	NA	NA	C	non_coding	NA	NA	NA	NA	NA	NA	NA	30.0	GAAAATGACCTCCTTTTGGA	NA	true	NA	true	NA	NA	NA	NA	NA	NA	NA	TALONT002381962
PB.94827.297	chr17	+	3374	2	intergenic	novelGene_488990	novel	NA	NA	NA	NA	NA	NA	multi-exon	FALSE	canonical	NA	NA	NA	NA	NA	NA	NA	false	NA	NA	NA	A	non_coding	NA	NA	NA	NA	NA	NA	NA	50.0	AAATTCAATTAAAACTGAGG	NA	false	NA	false	NA	NA	NA	NA	NA	NA	NA	NA
PB.94866.34	chr17	-	3284	25	novel_not_in_catalog	ELAC2	novel	3767	24	NA	NA	2	-2	at_least_one_novel_splicesite	FALSE	canonical	NA	NA	NA	NA	NA	NA	NA	true	NA	NA	NA	C	non_coding	NA	NA	NA	NA	NA	NA	NA	25.0	TACTTTTGACAACGATTTGT	NA	true	NA	true	NA	NA	NA	NA	NA	NA	NA	NA
PB.94866.79	chr17	-	3049	25	novel_not_in_catalog	ELAC2	novel	3767	24	NA	NA	0	-239	at_least_one_novel_splicesite	FALSE	canonical	NA	NA	NA	NA	NA	NA	NA	true	NA	NA	NA	C	non_coding	NA	NA	NA	NA	NA	NA	NA	35.0	AAGTTGAATCTAGTATTTAT	NA	true	NA	true	NA	NA	NA	NA	NA	NA	NA	NA
PB.94866.105	chr17	-	3638	23	novel_not_in_catalog	ELAC2	novel	3767	24	NA	NA	-9	0	intron_retention	FALSE	canonical	NA	NA	NA	NA	NA	NA	NA	true	NA	NA	NA	C	non_coding	NA	NA	NA	NA	NA	NA	NA	15.0	AATTGTGAGTTCTTTTGCTT	NA	true	NA	true	NA	NA	NA	NA	NA	NA	NA	NA
PB.94866.106	chr17	-	3162	24	full-splice_match	ELAC2	ENST00000338034.9	3767	24	-177	782	-139	-1	alternative_3end5end	FALSE	canonical	NA	NA	NA	NA	NA	NA	NA	false	NA	NA	NA	C	non_coding	NA	NA	NA	NA	NA	NA	NA	15.0	CAATTGTGAGTTCTTTTGCT	NA	false	NA	true	NA	NA	NA	NA	NA	NA	NA	ENST00000338034.9_5
PB.94866.107	chr17	-	2860	23	full-splice_match	ELAC2	ENST00000426905.7	2671	23	-15	-174	7	5	alternative_3end	FALSE	canonical	NA	NA	NA	NA	NA	NA	NA	false	NA	NA	NA	C	non_coding	NA	NA	NA	NA	NA	NA	NA	5.0	AGTTCTTTTGCTTCCTCCTG	NA	true	NA	true	NA	NA	NA	NA	NA	NA	NA	ENST00000426905.7_4
PB.94866.109	chr17	-	3008	24	novel_not_in_catalog	ELAC2	novel	3767	24	NA	NA	-9	0	at_least_one_novel_splicesite	FALSE	canonical	NA	NA	NA	NA	NA	NA	NA	false	NA	NA	NA	C	non_coding	NA	NA	NA	NA	NA	NA	NA	15.0	AATTGTGAGTTCTTTTGCTT	NA	true	NA	true	NA	NA	NA	NA	NA	NA	NA	TALONT001029433
PB.94866.111	chr17	-	2778	24	novel_in_catalog	ELAC2	novel	3767	24	NA	NA	0	0	combination_of_known_junctions	FALSE	canonical	NA	NA	NA	NA	NA	NA	NA	false	NA	NA	NA	C	non_coding	NA	NA	NA	NA	NA	NA	NA	15.0	AATTGTGAGTTCTTTTGCTT	NA	true	NA	true	NA	NA	NA	NA	NA	NA	NA	TALONT000288969
PB.94866.112	chr17	-	3062	23	novel_in_catalog	ELAC2	novel	3767	24	NA	NA	3	5	intron_retention	FALSE	canonical	NA	NA	NA	NA	NA	NA	NA	false	NA	NA	NA	C	non_coding	NA	NA	NA	NA	NA	NA	NA	5.0	AGTTCTTTTGCTTCCTCCTG	NA	true	NA	true	NA	NA	NA	NA	NA	NA	NA	TALONT000289020
PB.94866.113	chr17	-	3024	24	novel_in_catalog	ELAC2	novel	3767	24	NA	NA	-9	0	combination_of_known_junctions	FALSE	canonical	NA	NA	NA	NA	NA	NA	NA	false	NA	NA	NA	C	non_coding	NA	NA	NA	NA	NA	NA	NA	15.0	AATTGTGAGTTCTTTTGCTT	NA	true	NA	true	NA	NA	NA	NA	NA	NA	NA	TALONT000289083
PB.94866.115	chr17	-	2995	24	novel_not_in_catalog	ELAC2	novel	3767	24	NA	NA	-9	4	at_least_one_novel_splicesite	FALSE	canonical	NA	NA	NA	NA	NA	NA	NA	true	NA	NA	NA	C	non_coding	NA	NA	NA	NA	NA	NA	NA	5.0	GAGTTCTTTTGCTTCCTCCT	NA	true	NA	true	NA	NA	NA	NA	NA	NA	NA	TALONT000289071
PB.94866.117	chr17	-	2953	24	novel_not_in_catalog	ELAC2	novel	3767	24	NA	NA	2	0	at_least_one_novel_splicesite	FALSE	canonical	NA	NA	NA	NA	NA	NA	NA	true	NA	NA	NA	C	non_coding	NA	NA	NA	NA	NA	NA	NA	15.0	AATTGTGAGTTCTTTTGCTT	NA	true	NA	true	NA	NA	NA	NA	NA	NA	NA	TALONT000289154
PB.94866.118	chr17	-	2913	24	novel_in_catalog	ELAC2	novel	3767	24	NA	NA	0	0	combination_of_known_junctions	FALSE	canonical	NA	NA	NA	NA	NA	NA	NA	false	NA	NA	NA	C	non_coding	NA	NA	NA	NA	NA	NA	NA	15.0	AATTGTGAGTTCTTTTGCTT	NA	true	NA	true	NA	NA	NA	NA	NA	NA	NA	NA
PB.94866.128	chr17	-	3004	24	novel_not_in_catalog	ELAC2	novel	3767	24	NA	NA	0	0	at_least_one_novel_splicesite	FALSE	canonical	NA	NA	NA	NA	NA	NA	NA	false	NA	NA	NA	C	non_coding	NA	NA	NA	NA	NA	NA	NA	15.0	AATTGTGAGTTCTTTTGCTT	NA	true	NA	true	NA	NA	NA	NA	NA	NA	NA	NA
PB.94866.133	chr17	-	3564	23	novel_in_catalog	ELAC2	novel	3767	24	NA	NA	-10	0	intron_retention	FALSE	canonical	NA	NA	NA	NA	NA	NA	NA	false	NA	NA	NA	C	non_coding	NA	NA	NA	NA	NA	NA	NA	15.0	AATTGTGAGTTCTTTTGCTT	NA	true	NA	true	NA	NA	NA	NA	NA	NA	NA	TALONT000288968
PB.94866.140	chr17	-	3716	22	novel_in_catalog	ELAC2	novel	3767	24	NA	NA	-1	0	intron_retention	FALSE	canonical	NA	NA	NA	NA	NA	NA	NA	false	NA	NA	NA	C	non_coding	NA	NA	NA	NA	NA	NA	NA	15.0	AATTGTGAGTTCTTTTGCTT	NA	true	NA	true	NA	NA	NA	NA	NA	NA	NA	TALONT000288921
PB.94866.144	chr17	-	2772	24	novel_in_catalog	ELAC2	novel	3767	24	NA	NA	-9	0	combination_of_known_junctions	FALSE	canonical	NA	NA	NA	NA	NA	NA	NA	false	NA	NA	NA	C	non_coding	NA	NA	NA	NA	NA	NA	NA	15.0	AATTGTGAGTTCTTTTGCTT	NA	true	NA	true	NA	NA	NA	NA	NA	NA	NA	NA
PB.94866.156	chr17	-	4214	22	novel_in_catalog	ELAC2	novel	3767	24	NA	NA	-9	0	intron_retention	FALSE	canonical	NA	NA	NA	NA	NA	NA	NA	false	NA	NA	NA	C	non_coding	NA	NA	NA	NA	NA	NA	NA	15.0	AATTGTGAGTTCTTTTGCTT	NA	true	NA	true	NA	NA	NA	NA	NA	NA	NA	TALONT000289216
PB.94866.161	chr17	-	3459	23	novel_in_catalog	ELAC2	novel	3767	24	NA	NA	-30	0	intron_retention	FALSE	canonical	NA	NA	NA	NA	NA	NA	NA	false	NA	NA	NA	C	non_coding	NA	NA	NA	NA	NA	NA	NA	15.0	AATTGTGAGTTCTTTTGCTT	NA	true	NA	true	NA	NA	NA	NA	NA	NA	NA	NA
