## Supplementary Table 1 for "Long-read proteogenomic atlas of human neuronal differentiation reveals isoform diversity informing neurodevelopmental risk mechanisms" (part 20 of 49)

isoform	chrom	strand	length	exons	structural_category	associated_gene	associated_transcript	ref_length	ref_exons	diff_to_TSS	diff_to_TTS	diff_to_gene_TSS	diff_to_gene_TTS	subcategory	RTS_stage	all_canonical	min_sample_cov	min_cov	min_cov_pos	sd_cov	FL	n_indels	n_indels_junc	bite	iso_exp	gene_exp	ratio_exp	FSM_class	coding	ORF_length	CDS_length	CDS_start	CDS_end	CDS_genomic_start	CDS_genomic_end	predicted_NMD	perc_A_downstream_TTS	seq_A_downstream_TTS	dist_to_CAGE_peak	within_CAGE_peak	dist_to_polyA_site	within_polyA_site	polyA_motif	polyA_dist	polyA_motif_found	ORF_seq	ratio_TSS	fl_assoc	cell_barcodes	patowary_isoform_id
PB.94866.168	chr17	-	2959	24	novel_not_in_catalog	ELAC2	novel	3767	24	NA	NA	-6	0	at_least_one_novel_splicesite	FALSE	canonical	NA	NA	NA	NA	NA	NA	NA	false	NA	NA	NA	C	non_coding	NA	NA	NA	NA	NA	NA	NA	15.0	AATTGTGAGTTCTTTTGCTT	NA	true	NA	true	NA	NA	NA	NA	NA	NA	NA	NA
PB.94866.170	chr17	-	2723	24	novel_not_in_catalog	ELAC2	novel	3767	24	NA	NA	16	-1	at_least_one_novel_splicesite	FALSE	canonical	NA	NA	NA	NA	NA	NA	NA	false	NA	NA	NA	C	non_coding	NA	NA	NA	NA	NA	NA	NA	15.0	CAATTGTGAGTTCTTTTGCT	NA	true	NA	true	NA	NA	NA	NA	NA	NA	NA	NA
PB.94866.171	chr17	-	2719	25	novel_not_in_catalog	ELAC2	novel	3767	24	NA	NA	-9	0	at_least_one_novel_splicesite	FALSE	canonical	NA	NA	NA	NA	NA	NA	NA	true	NA	NA	NA	C	non_coding	NA	NA	NA	NA	NA	NA	NA	15.0	AATTGTGAGTTCTTTTGCTT	NA	true	NA	true	NA	NA	NA	NA	NA	NA	NA	NA
PB.94866.180	chr17	-	3008	24	novel_not_in_catalog	ELAC2	novel	3767	24	NA	NA	-9	0	at_least_one_novel_splicesite	FALSE	canonical	NA	NA	NA	NA	NA	NA	NA	false	NA	NA	NA	C	non_coding	NA	NA	NA	NA	NA	NA	NA	15.0	AATTGTGAGTTCTTTTGCTT	NA	true	NA	true	NA	NA	NA	NA	NA	NA	NA	NA
PB.94866.183	chr17	-	2886	23	novel_in_catalog	ELAC2	novel	3767	24	NA	NA	-2	0	combination_of_known_splicesites	FALSE	canonical	NA	NA	NA	NA	NA	NA	NA	false	NA	NA	NA	C	non_coding	NA	NA	NA	NA	NA	NA	NA	15.0	AATTGTGAGTTCTTTTGCTT	NA	true	NA	true	NA	NA	NA	NA	NA	NA	NA	TALONT000289001
PB.94866.200	chr17	-	2944	24	novel_not_in_catalog	ELAC2	novel	3767	24	NA	NA	0	0	at_least_one_novel_splicesite	FALSE	canonical	NA	NA	NA	NA	NA	NA	NA	true	NA	NA	NA	C	non_coding	NA	NA	NA	NA	NA	NA	NA	15.0	AATTGTGAGTTCTTTTGCTT	NA	true	NA	true	NA	NA	NA	NA	NA	NA	NA	NA
PB.94866.205	chr17	-	2858	23	novel_in_catalog	ELAC2	novel	3767	24	NA	NA	-2	0	intron_retention	FALSE	canonical	NA	NA	NA	NA	NA	NA	NA	false	NA	NA	NA	C	non_coding	NA	NA	NA	NA	NA	NA	NA	15.0	AATTGTGAGTTCTTTTGCTT	NA	true	NA	true	NA	NA	NA	NA	NA	NA	NA	NA
PB.94866.415	chr17	-	1737	14	novel_in_catalog	ELAC2	novel	3767	24	NA	NA	3	-1485	combination_of_known_junctions	FALSE	canonical	NA	NA	NA	NA	NA	NA	NA	false	NA	NA	NA	C	non_coding	NA	NA	NA	NA	NA	NA	NA	30.0	TAAATCTTTGATGGGAACTC	NA	true	NA	false	NA	NA	NA	NA	NA	NA	NA	NA
PB.94867.1	chr17	+	4270	20	full-splice_match	ARHGAP44	ENST00000340825.7	4211	20	-61	2	-20	-1	alternative_5end	TRUE	canonical	NA	NA	NA	NA	NA	NA	NA	false	NA	NA	NA	C	non_coding	NA	NA	NA	NA	NA	NA	NA	10.0	GAGCTTGGCATCTGTTCTTG	NA	true	NA	true	NA	NA	NA	NA	NA	NA	NA	ENST00000340825.7_2
PB.94867.2	chr17	+	4292	21	novel_in_catalog	ARHGAP44	novel	3001	22	NA	NA	11	0	intron_retention	FALSE	canonical	NA	NA	NA	NA	NA	NA	NA	false	NA	NA	NA	C	non_coding	NA	NA	NA	NA	NA	NA	NA	10.0	AGCTTGGCATCTGTTCTTGC	NA	true	NA	true	NA	NA	NA	NA	NA	NA	NA	NA
PB.94867.13	chr17	+	3839	19	novel_in_catalog	ARHGAP44	novel	4211	20	NA	NA	-7	0	intron_retention	FALSE	canonical	NA	NA	NA	NA	NA	NA	NA	false	NA	NA	NA	C	non_coding	NA	NA	NA	NA	NA	NA	NA	10.0	AGCTTGGCATCTGTTCTTGC	NA	true	NA	true	NA	NA	NA	NA	NA	NA	NA	NA
PB.94867.16	chr17	+	4114	20	novel_not_in_catalog	ARHGAP44	novel	4211	20	NA	NA	105	0	intron_retention	FALSE	canonical	NA	NA	NA	NA	NA	NA	NA	false	NA	NA	NA	C	non_coding	NA	NA	NA	NA	NA	NA	NA	10.0	AGCTTGGCATCTGTTCTTGC	NA	true	NA	true	NA	NA	NA	NA	NA	NA	NA	NA
PB.94867.19	chr17	+	3872	19	novel_in_catalog	ARHGAP44	novel	4211	20	NA	NA	-105	0	intron_retention	FALSE	canonical	NA	NA	NA	NA	NA	NA	NA	false	NA	NA	NA	C	non_coding	NA	NA	NA	NA	NA	NA	NA	10.0	AGCTTGGCATCTGTTCTTGC	NA	true	NA	true	NA	NA	NA	NA	NA	NA	NA	NA
PB.94867.367	chr17	+	3353	1	full-splice_match	ARHGAP44	ENST00000584974.1	4428	1	3801	-2726	3801	0	mono-exon	????	NA	NA	NA	NA	NA	NA	NA	NA	NA	NA	NA	NA	C	non_coding	NA	NA	NA	NA	NA	NA	NA	10.0	AGCTTGGCATCTGTTCTTGC	NA	false	NA	true	NA	NA	NA	NA	NA	NA	NA	NA
PB.94922.74	chr17	-	1566	6	full-splice_match	COX10-DT	ENST00000792909.1	1579	6	13	0	0	0	reference_match	FALSE	canonical	NA	NA	NA	NA	NA	NA	NA	false	NA	NA	NA	C	non_coding	NA	NA	NA	NA	NA	NA	NA	0.0	TGTGTGTGTGTGTGTGTGTG	NA	true	NA	true	NA	NA	NA	NA	NA	NA	NA	NA
PB.94922.77	chr17	-	1582	6	novel_in_catalog	COX10-DT	novel	1569	6	NA	NA	0	0	combination_of_known_junctions	FALSE	canonical	NA	NA	NA	NA	NA	NA	NA	false	NA	NA	NA	C	non_coding	NA	NA	NA	NA	NA	NA	NA	0.0	TGTGTGTGTGTGTGTGTGTG	NA	true	NA	true	NA	NA	NA	NA	NA	NA	NA	NA
PB.94922.84	chr17	-	1691	7	full-splice_match	COX10-DT	ENST00000792912.1	1675	7	-16	0	0	0	reference_match	FALSE	canonical	NA	NA	NA	NA	NA	NA	NA	false	NA	NA	NA	C	non_coding	NA	NA	NA	NA	NA	NA	NA	0.0	TGTGTGTGTGTGTGTGTGTG	NA	true	NA	true	NA	NA	NA	NA	NA	NA	NA	NA
PB.94922.85	chr17	-	1653	6	full-splice_match	COX10-DT	ENST00000792919.1	1550	6	-102	-1	1	0	alternative_5end	FALSE	canonical	NA	NA	NA	NA	NA	NA	NA	false	NA	NA	NA	C	non_coding	NA	NA	NA	NA	NA	NA	NA	0.0	GTGTGTGTGTGTGTGTGTGT	NA	true	NA	true	NA	NA	NA	NA	NA	NA	NA	NA
PB.94922.88	chr17	-	1463	5	full-splice_match	COX10-DT	ENST00000792915.1	1443	5	-20	0	-1	0	reference_match	FALSE	canonical	NA	NA	NA	NA	NA	NA	NA	false	NA	NA	NA	C	non_coding	NA	NA	NA	NA	NA	NA	NA	0.0	TGTGTGTGTGTGTGTGTGTG	NA	true	NA	true	NA	NA	NA	NA	NA	NA	NA	NA
PB.94922.91	chr17	-	1523	5	full-splice_match	COX10-DT	ENST00000792907.1	1810	5	29	258	0	0	alternative_3end	FALSE	canonical	NA	NA	NA	NA	NA	NA	NA	false	NA	NA	NA	C	non_coding	NA	NA	NA	NA	NA	NA	NA	0.0	GTGTGTGTGTGTGTGTGTGT	NA	true	NA	true	NA	NA	NA	NA	NA	NA	NA	NA
PB.94922.104	chr17	-	1422	4	full-splice_match	COX10-DT	ENST00000792908.1	1672	4	-5	255	0	0	alternative_3end	FALSE	canonical	NA	NA	NA	NA	NA	NA	NA	false	NA	NA	NA	C	non_coding	NA	NA	NA	NA	NA	NA	NA	0.0	TGTGTGTGTGTGTGTGTGTG	NA	true	NA	true	NA	NA	NA	NA	NA	NA	NA	NA
PB.94922.147	chr17	-	1490	7	full-splice_match	COX10-DT	ENST00000792912.1	1675	7	-19	204	0	0	alternative_3end	FALSE	canonical	NA	NA	NA	NA	NA	NA	NA	false	NA	NA	NA	C	non_coding	NA	NA	NA	NA	NA	NA	NA	30.0	AAAAATCCCTTGTGTCTCAT	NA	true	NA	false	NA	NA	NA	NA	NA	NA	NA	NA
PB.94922.150	chr17	-	1333	5	full-splice_match	COX10-DT	ENST00000792907.1	1810	5	16	461	0	0	alternative_3end	FALSE	canonical	NA	NA	NA	NA	NA	NA	NA	false	NA	NA	NA	C	non_coding	NA	NA	NA	NA	NA	NA	NA	30.0	AAAAATCCCTTGTGTCTCAT	NA	true	NA	false	NA	NA	NA	NA	NA	NA	NA	NA
PB.94922.159	chr17	-	1218	4	full-splice_match	COX10-DT	ENST00000792908.1	1672	4	-5	459	0	0	alternative_3end	FALSE	canonical	NA	NA	NA	NA	NA	NA	NA	false	NA	NA	NA	C	non_coding	NA	NA	NA	NA	NA	NA	NA	30.0	AAAAATCCCTTGTGTCTCAT	NA	true	NA	false	NA	NA	NA	NA	NA	NA	NA	NA
PB.94922.160	chr17	-	1256	4	full-splice_match	COX10-DT	ENST00000701610.1	1173	4	-92	9	0	-2	alternative_5end	FALSE	canonical	NA	NA	NA	NA	NA	NA	NA	false	NA	NA	NA	C	non_coding	NA	NA	NA	NA	NA	NA	NA	35.0	AATGAAAAATCCCTTGTGTC	NA	true	NA	false	NA	NA	NA	NA	NA	NA	NA	NA
PB.94922.167	chr17	-	1610	8	novel_in_catalog	COX10-DT	novel	1841	10	NA	NA	0	-2	combination_of_known_junctions	FALSE	canonical	NA	NA	NA	NA	NA	NA	NA	false	NA	NA	NA	C	non_coding	NA	NA	NA	NA	NA	NA	NA	35.0	AATGAAAAATCCCTTGTGTC	NA	true	NA	false	NA	NA	NA	NA	NA	NA	NA	NA
PB.94922.170	chr17	-	1447	7	novel_in_catalog	COX10-DT	novel	1841	10	NA	NA	0	-2	combination_of_known_junctions	FALSE	canonical	NA	NA	NA	NA	NA	NA	NA	false	NA	NA	NA	C	non_coding	NA	NA	NA	NA	NA	NA	NA	35.0	AATGAAAAATCCCTTGTGTC	NA	true	NA	false	NA	NA	NA	NA	NA	NA	NA	NA
PB.94922.172	chr17	-	1452	6	full-splice_match	COX10-DT	ENST00000792919.1	1550	6	-108	206	-1	-2	alternative_3end5end	FALSE	canonical	NA	NA	NA	NA	NA	NA	NA	false	NA	NA	NA	C	non_coding	NA	NA	NA	NA	NA	NA	NA	35.0	AATGAAAAATCCCTTGTGTC	NA	true	NA	false	NA	NA	NA	NA	NA	NA	NA	NA
PB.94922.610	chr17	-	2673	4	full-splice_match	COX10-DT	ENST00000664612.1	2529	4	-17	-127	0	37	alternative_3end	FALSE	canonical	NA	NA	NA	NA	NA	NA	NA	false	NA	NA	NA	C	non_coding	NA	NA	NA	NA	NA	NA	NA	10.0	TCTCTGCTTATTATTTCTGT	NA	true	NA	false	NA	NA	NA	NA	NA	NA	NA	ENST00000664612.1_2
PB.94922.611	chr17	-	3149	3	full-splice_match	COX10-DT	ENST00000652924.1	2888	3	-9	-252	-1	37	alternative_3end	FALSE	canonical	NA	NA	NA	NA	NA	NA	NA	false	NA	NA	NA	C	non_coding	NA	NA	NA	NA	NA	NA	NA	10.0	TCTCTGCTTATTATTTCTGT	NA	true	NA	false	NA	NA	NA	NA	NA	NA	NA	ENST00000652924.1_2
PB.94922.612	chr17	-	2766	3	novel_not_in_catalog	COX10-DT	novel	2888	3	NA	NA	0	36	at_least_one_novel_splicesite	FALSE	canonical	NA	NA	NA	NA	NA	NA	NA	false	NA	NA	NA	C	non_coding	NA	NA	NA	NA	NA	NA	NA	10.0	GTCTCTGCTTATTATTTCTG	NA	true	NA	false	NA	NA	NA	NA	NA	NA	NA	NA
PB.94922.614	chr17	-	2886	3	novel_not_in_catalog	COX10-DT	novel	2291	3	NA	NA	0	12	at_least_one_novel_splicesite	FALSE	canonical	NA	NA	NA	NA	NA	NA	NA	true	NA	NA	NA	C	non_coding	NA	NA	NA	NA	NA	NA	NA	20.0	AATAATTTTTTGTTTTCTGT	NA	true	NA	false	NA	NA	NA	NA	NA	NA	NA	TALONT000289495
PB.94922.617	chr17	-	5859	2	full-splice_match	COX10-DT	ENST00000661551.1	5962	2	31	72	-2	-7	alternative_3end	FALSE	canonical	NA	NA	NA	NA	NA	NA	NA	false	NA	NA	NA	C	non_coding	NA	NA	NA	NA	NA	NA	NA	40.0	AAAAAAGTCTGCTCTGGCAA	NA	true	NA	false	NA	NA	NA	NA	NA	NA	NA	ENST00000661551.1_2
PB.94922.618	chr17	-	2991	4	novel_not_in_catalog	COX10-DT	novel	2937	4	NA	NA	-2	29	at_least_one_novel_splicesite	FALSE	canonical	NA	NA	NA	NA	NA	NA	NA	true	NA	NA	NA	C	non_coding	NA	NA	NA	NA	NA	NA	NA	5.0	TGTTTGTGTCTCTGCTTATT	NA	true	NA	false	NA	NA	NA	NA	NA	NA	NA	TALONT000289506
PB.94922.619	chr17	-	3172	4	full-splice_match	COX10-DT	ENST00000656685.1	2937	4	15	-250	1	29	alternative_3end	FALSE	canonical	NA	NA	NA	NA	NA	NA	NA	false	NA	NA	NA	C	non_coding	NA	NA	NA	NA	NA	NA	NA	5.0	TGTTTGTGTCTCTGCTTATT	NA	true	NA	false	NA	NA	NA	NA	NA	NA	NA	ENST00000656685.1_2
PB.94922.620	chr17	-	2862	4	novel_not_in_catalog	COX10-DT	novel	2937	4	NA	NA	0	29	at_least_one_novel_splicesite	FALSE	canonical	NA	NA	NA	NA	NA	NA	NA	false	NA	NA	NA	C	non_coding	NA	NA	NA	NA	NA	NA	NA	5.0	TGTTTGTGTCTCTGCTTATT	NA	true	NA	false	NA	NA	NA	NA	NA	NA	NA	NA
PB.94922.625	chr17	-	3058	3	full-splice_match	COX10-DT	ENST00000656963.1	2077	3	-14	-967	0	13	alternative_3end	FALSE	canonical	NA	NA	NA	NA	NA	NA	NA	false	NA	NA	NA	C	non_coding	NA	NA	NA	NA	NA	NA	NA	15.0	ATAATTTTTTGTTTTCTGTT	NA	true	NA	false	NA	NA	NA	NA	NA	NA	NA	ENST00000656963.1_2
PB.94922.627	chr17	-	2535	3	full-splice_match	COX10-DT	ENST00000660804.1	2291	3	-6	-238	0	12	alternative_3end	FALSE	canonical	NA	NA	NA	NA	NA	NA	NA	false	NA	NA	NA	C	non_coding	NA	NA	NA	NA	NA	NA	NA	20.0	AATAATTTTTTGTTTTCTGT	NA	true	NA	false	NA	NA	NA	NA	NA	NA	NA	ENST00000660804.1_2
PB.94922.647	chr17	-	5751	2	full-splice_match	COX10-DT	ENST00000661551.1	5962	2	31	180	-2	35	alternative_3end	FALSE	canonical	NA	NA	NA	NA	NA	NA	NA	false	NA	NA	NA	C	non_coding	NA	NA	NA	NA	NA	NA	NA	35.0	AGATTAATATTTTCAGGATG	NA	true	NA	false	NA	NA	NA	NA	NA	NA	NA	NA
PB.94922.663	chr17	-	1910	3	full-splice_match	COX10-DT	ENST00000660804.1	2291	3	-9	390	0	0	alternative_3end	FALSE	canonical	NA	NA	NA	NA	NA	NA	NA	false	NA	NA	NA	C	non_coding	NA	NA	NA	NA	NA	NA	NA	15.0	ATTTGGTTTCAGTTTCATTG	NA	true	NA	false	NA	NA	NA	NA	NA	NA	NA	ENST00000660804.1_2
PB.94922.664	chr17	-	2380	4	novel_not_in_catalog	COX10-DT	novel	2937	4	NA	NA	0	16	at_least_one_novel_splicesite	FALSE	canonical	NA	NA	NA	NA	NA	NA	NA	true	NA	NA	NA	C	non_coding	NA	NA	NA	NA	NA	NA	NA	20.0	ATTGATTTCTACTTTTATCT	NA	true	NA	false	NA	NA	NA	NA	NA	NA	NA	TALONT000289506
PB.94922.668	chr17	-	4983	3	full-splice_match	COX10-DT	ENST00000659114.1	2649	3	14	-2348	0	0	alternative_3end	FALSE	canonical	NA	NA	NA	NA	NA	NA	NA	false	NA	NA	NA	C	non_coding	NA	NA	NA	NA	NA	NA	NA	15.0	ATTTGGTTTCAGTTTCATTG	NA	true	NA	false	NA	NA	NA	NA	NA	NA	NA	ENST00000659114.1_2
PB.94922.671	chr17	-	2017	4	full-splice_match	COX10-DT	ENST00000664612.1	2529	4	-14	526	0	0	alternative_3end	FALSE	canonical	NA	NA	NA	NA	NA	NA	NA	false	NA	NA	NA	C	non_coding	NA	NA	NA	NA	NA	NA	NA	15.0	ATTTGGTTTCAGTTTCATTG	NA	true	NA	false	NA	NA	NA	NA	NA	NA	NA	NA
PB.94922.691	chr17	-	5103	2	full-splice_match	COX10-DT	ENST00000661551.1	5962	2	3	856	0	98	alternative_3end	FALSE	canonical	NA	NA	NA	NA	NA	NA	NA	false	NA	NA	NA	C	non_coding	NA	NA	NA	NA	NA	NA	NA	35.0	TAAGATCATTTTAATTATCT	NA	true	NA	false	NA	NA	NA	NA	NA	NA	NA	ENST00000661551.1_2
PB.94922.725	chr17	-	3122	3	novel_not_in_catalog	COX10-DT	novel	5962	2	NA	NA	0	6	intron_retention	FALSE	canonical	NA	NA	NA	NA	NA	NA	NA	true	NA	NA	NA	C	non_coding	NA	NA	NA	NA	NA	NA	NA	30.0	AAACACCTTCCCATGGTAGC	NA	true	NA	true	NA	NA	NA	NA	NA	NA	NA	TALONT001029980
PB.94922.726	chr17	-	3007	2	full-splice_match	COX10-DT	ENST00000661551.1	5962	2	13	2942	0	22	alternative_3end	FALSE	canonical	NA	NA	NA	NA	NA	NA	NA	false	NA	NA	NA	C	non_coding	NA	NA	NA	NA	NA	NA	NA	15.0	TAGCTATTGACCTTCTTTTT	NA	true	NA	true	NA	NA	NA	NA	NA	NA	NA	NA
PB.94922.737	chr17	-	2213	2	full-splice_match	COX10-DT	ENST00000661551.1	5962	2	4	3745	-1	649	alternative_3end	FALSE	canonical	NA	NA	NA	NA	NA	NA	NA	false	NA	NA	NA	C	non_coding	NA	NA	NA	NA	NA	NA	NA	30.0	ATGCCAGGCAGTATTCTAAG	NA	true	NA	true	NA	NA	NA	NA	NA	NA	NA	NA
PB.94922.745	chr17	-	1586	2	full-splice_match	COX10-DT	ENST00000661551.1	5962	2	0	4376	0	18	alternative_3end	FALSE	canonical	NA	NA	NA	NA	NA	NA	NA	false	NA	NA	NA	C	non_coding	NA	NA	NA	NA	NA	NA	NA	35.0	AATAGTTTTCTCAGGGAATA	NA	true	NA	true	NA	NA	NA	NA	NA	NA	NA	ENST00000661551.1_2
PB.94944.2	chr17	+	3233	7	full-splice_match	COX10	ENST00000261643.8	2898	7	-340	5	-326	-5	alternative_5end	FALSE	canonical	NA	NA	NA	NA	NA	NA	NA	false	NA	NA	NA	C	non_coding	NA	NA	NA	NA	NA	NA	NA	35.0	AAGAACAGGAGTGTGTGTGA	NA	false	NA	true	NA	NA	NA	NA	NA	NA	NA	ENST00000261643.8_2
PB.94944.13	chr17	+	3070	10	novel_in_catalog	COX10	novel	3180	11	NA	NA	3	-1	combination_of_known_splicesites	FALSE	canonical	NA	NA	NA	NA	NA	NA	NA	false	NA	NA	NA	C	non_coding	NA	NA	NA	NA	NA	NA	NA	25.0	ACATGATGTGTTCTACTTAC	NA	true	NA	true	NA	NA	NA	NA	NA	NA	NA	TALONT000289623
PB.94944.19	chr17	+	3099	7	full-splice_match	COX10	ENST00000261643.8	2898	7	11	-212	11	212	alternative_3end	FALSE	canonical	NA	NA	NA	NA	NA	NA	NA	false	NA	NA	NA	C	non_coding	NA	NA	NA	NA	NA	NA	NA	35.0	AAGCTGATGAATGTATTCAT	NA	true	NA	true	NA	NA	NA	NA	NA	NA	NA	ENST00000261643.8_2
PB.94944.20	chr17	+	1591	8	novel_not_in_catalog	COX10	novel	4948	14	NA	NA	3	-5	at_least_one_novel_splicesite	FALSE	canonical	NA	NA	NA	NA	NA	NA	NA	true	NA	NA	NA	C	non_coding	NA	NA	NA	NA	NA	NA	NA	35.0	AAGAACAGGAGTGTGTGTGA	NA	true	NA	true	NA	NA	NA	NA	NA	NA	NA	NA
PB.94944.63	chr17	+	2817	6	novel_in_catalog	COX10	novel	2898	7	NA	NA	5	-5	intron_retention	FALSE	canonical	NA	NA	NA	NA	NA	NA	NA	false	NA	NA	NA	C	non_coding	NA	NA	NA	NA	NA	NA	NA	35.0	AAGAACAGGAGTGTGTGTGA	NA	true	NA	true	NA	NA	NA	NA	NA	NA	NA	NA
PB.94944.69	chr17	+	2565	6	full-splice_match	COX10	ENST00000580561.1	1384	6	-94	-1087	6	-5	alternative_3end5end	FALSE	canonical	NA	NA	NA	NA	NA	NA	NA	false	NA	NA	NA	C	non_coding	NA	NA	NA	NA	NA	NA	NA	35.0	AAGAACAGGAGTGTGTGTGA	NA	true	NA	true	NA	NA	NA	NA	NA	NA	NA	ENST00000580561.1_1
PB.94944.83	chr17	+	858	3	full-splice_match	COX10	ENST00000429152.6	875	3	15	2	7	-2	reference_match	FALSE	canonical	NA	NA	NA	NA	NA	NA	NA	false	NA	NA	NA	C	non_coding	NA	NA	NA	NA	NA	NA	NA	10.0	TATTTCCTTGTCTTTAGTGT	NA	true	NA	true	NA	NA	NA	NA	NA	NA	NA	ENST00000429152.6_1
PB.94944.90	chr17	+	2658	6	novel_in_catalog	COX10	novel	2898	7	NA	NA	11	4	intron_retention	FALSE	canonical	NA	NA	NA	NA	NA	NA	NA	false	NA	NA	NA	C	non_coding	NA	NA	NA	NA	NA	NA	NA	15.0	AGTGTGTGTGACGTCATTGG	NA	true	NA	true	NA	NA	NA	NA	NA	NA	NA	TALONT000289611
PB.94944.94	chr17	+	2759	6	full-splice_match	COX10	ENST00000581931.5	1509	6	-91	-1159	9	-5	alternative_3end5end	FALSE	canonical	NA	NA	NA	NA	NA	NA	NA	false	NA	NA	NA	C	non_coding	NA	NA	NA	NA	NA	NA	NA	35.0	AAGAACAGGAGTGTGTGTGA	NA	true	NA	true	NA	NA	NA	NA	NA	NA	NA	ENST00000581931.5_1
PB.94944.114	chr17	+	1894	2	novel_not_in_catalog	COX10	novel	2898	7	NA	NA	9	2	intron_retention	FALSE	canonical	NA	NA	NA	NA	NA	NA	NA	true	NA	NA	NA	C	non_coding	NA	NA	NA	NA	NA	NA	NA	15.0	GGAGTGTGTGTGACGTCATT	NA	true	NA	true	NA	NA	NA	NA	NA	NA	NA	NA
PB.94944.241	chr17	+	4488	10	novel_in_catalog	COX10	novel	4948	14	NA	NA	-11	883	combination_of_known_splicesites	FALSE	canonical	NA	NA	NA	NA	NA	NA	NA	false	NA	NA	NA	C	non_coding	NA	NA	NA	NA	NA	NA	NA	20.0	AATGTGTCTTTTAATTGGTG	NA	true	NA	false	NA	NA	NA	NA	NA	NA	NA	NA
PB.94944.362	chr17	+	2280	3	fusion	COX10_HS3ST3B1	novel	1537	3	NA	NA	817	-2	multi-exon	FALSE	canonical	NA	NA	NA	NA	NA	NA	NA	false	NA	NA	NA	B	non_coding	NA	NA	NA	NA	NA	NA	NA	25.0	AACATGTGGGTACCTTTATG	NA	false	NA	true	NA	NA	NA	NA	NA	NA	NA	NA
PB.94944.424	chr17	+	4780	1	full-splice_match	ENSG00000266709	ENST00000583262.1	1652	1	-2840	-288	-2840	288	mono-exon	????	NA	NA	NA	NA	NA	NA	NA	NA	NA	NA	NA	NA	C	non_coding	NA	NA	NA	NA	NA	NA	NA	20.0	ACCGAATGTTTTCCCTATGT	NA	true	NA	true	NA	NA	NA	NA	NA	NA	NA	NA
PB.94944.426	chr17	+	3120	3	full-splice_match	HS3ST3B1	ENST00000466596.5	2808	3	-54	-258	-52	-2	alternative_3end5end	FALSE	canonical	NA	NA	NA	NA	NA	NA	NA	false	NA	NA	NA	C	non_coding	NA	NA	NA	NA	NA	NA	NA	25.0	AACATGTGGGTACCTTTATG	NA	true	NA	true	NA	NA	NA	NA	NA	NA	NA	ENST00000466596.5_1
PB.94944.427	chr17	+	5418	2	full-splice_match	HS3ST3B1	ENST00000360954.3	5369	2	-51	2	-51	-2	alternative_5end	FALSE	canonical	NA	NA	NA	NA	NA	NA	NA	false	NA	NA	NA	C	non_coding	NA	NA	NA	NA	NA	NA	NA	25.0	AACATGTGGGTACCTTTATG	NA	true	NA	true	NA	NA	NA	NA	NA	NA	NA	ENST00000360954.3_2
PB.94944.429	chr17	+	4456	1	full-splice_match	ENSG00000266709	ENST00000583262.1	1652	1	-2804	0	-2804	0	mono-exon	????	NA	NA	NA	NA	NA	NA	NA	NA	NA	NA	NA	NA	C	non_coding	NA	NA	NA	NA	NA	NA	NA	20.0	AAAGTTTCTCTTTGTGATTT	NA	true	NA	true	NA	NA	NA	NA	NA	NA	NA	NA
PB.94944.449	chr17	+	5114	1	full-splice_match	ENSG00000266709	ENST00000583262.1	1652	1	-797	-2665	-797	2665	mono-exon	????	NA	NA	NA	NA	NA	NA	NA	NA	NA	NA	NA	NA	C	non_coding	NA	NA	NA	NA	NA	NA	NA	15.0	CATGCTGATTTTTATTTCTG	NA	false	NA	true	NA	NA	NA	NA	NA	NA	NA	NA
PB.94944.451	chr17	+	4996	1	full-splice_match	ENSG00000266709	ENST00000583262.1	1652	1	-502	-2842	-502	2842	mono-exon	????	NA	NA	NA	NA	NA	NA	NA	NA	NA	NA	NA	NA	C	non_coding	NA	NA	NA	NA	NA	NA	NA	45.0	AGATAAAAGTGGTATTAATT	NA	false	NA	false	NA	NA	NA	NA	NA	NA	NA	NA
PB.94944.453	chr17	+	4558	1	full-splice_match	ENSG00000266709	ENST00000583262.1	1652	1	38	-2944	38	2944	mono-exon	????	NA	NA	NA	NA	NA	NA	NA	NA	NA	NA	NA	NA	C	non_coding	NA	NA	NA	NA	NA	NA	NA	40.0	ATTCAGAAAATGTACTTCAT	NA	true	NA	true	NA	NA	NA	NA	NA	NA	NA	NA
PB.94944.454	chr17	+	4031	1	full-splice_match	ENSG00000266709	ENST00000583262.1	1652	1	832	-3211	832	3211	mono-exon	????	NA	NA	NA	NA	NA	NA	NA	NA	NA	NA	NA	NA	C	non_coding	NA	NA	NA	NA	NA	NA	NA	20.0	AAGTTGATTGTGTTTCAGCC	NA	false	NA	true	NA	NA	NA	NA	NA	NA	NA	NA
PB.94967.1	chr17	-	3054	2	full-splice_match	ENSG00000205325	ENST00000379640.1	2998	2	0	-56	0	56	alternative_3end	FALSE	canonical	NA	NA	NA	NA	NA	NA	NA	false	NA	NA	NA	C	non_coding	NA	NA	NA	NA	NA	NA	NA	10.0	ATACTTTTTCTGTCTCTGTT	NA	true	NA	false	NA	NA	NA	NA	NA	NA	NA	ENST00000379640.1_2
PB.94967.3	chr17	-	3154	3	full-splice_match	ENSG00000205325	ENST00000664242.1	995	3	154	-2313	-6	-3	alternative_3end5end	FALSE	canonical	NA	NA	NA	NA	NA	NA	NA	false	NA	NA	NA	C	non_coding	NA	NA	NA	NA	NA	NA	NA	45.0	AAGAATTCAAATTTTGCTAA	NA	true	NA	true	NA	NA	NA	NA	NA	NA	NA	NA
PB.94967.7	chr17	-	1898	2	full-splice_match	ENSG00000205325	ENST00000379640.1	2998	2	-40	1140	-40	180	alternative_3end	FALSE	canonical	NA	NA	NA	NA	NA	NA	NA	false	NA	NA	NA	C	non_coding	NA	NA	NA	NA	NA	NA	NA	25.0	AATTACTTTTTATTTTTGTA	NA	true	NA	true	NA	NA	NA	NA	NA	NA	NA	ENST00000379640.1_2
PB.94967.8	chr17	-	1766	2	full-splice_match	ENSG00000205325	ENST00000379640.1	2998	2	-88	1320	69	0	alternative_3end5end	FALSE	canonical	NA	NA	NA	NA	NA	NA	NA	false	NA	NA	NA	C	non_coding	NA	NA	NA	NA	NA	NA	NA	20.0	TCCAAGGGGGATTGGTTCCA	NA	true	NA	true	NA	NA	NA	NA	NA	NA	NA	ENST00000379640.1_2
PB.94967.12	chr17	-	2217	2	full-splice_match	ENSG00000205325	ENST00000666952.2	2316	2	166	-67	9	67	alternative_3end5end	FALSE	canonical	NA	NA	NA	NA	NA	NA	NA	false	NA	NA	NA	C	non_coding	NA	NA	NA	NA	NA	NA	NA	50.0	AAAAAGTATTGTGAAATACT	NA	true	NA	false	NA	NA	NA	NA	NA	NA	NA	NA
PB.94982.2	chr17	-	2233	5	full-splice_match	PMP22	ENST00000674673.1	2423	5	182	8	182	-2	alternative_5end	FALSE	canonical	NA	NA	NA	NA	NA	NA	NA	false	NA	NA	NA	C	non_coding	NA	NA	NA	NA	NA	NA	NA	10.0	CACTGGTCTCTCTTGAGTTT	NA	false	NA	true	NA	NA	NA	NA	NA	NA	NA	ENST00000395938.6_2
PB.94982.3	chr17	-	1966	5	full-splice_match	PMP22	ENST00000675808.1	2047	5	87	-6	23	-1	alternative_5end	FALSE	canonical	NA	NA	NA	NA	NA	NA	NA	false	NA	NA	NA	C	non_coding	NA	NA	NA	NA	NA	NA	NA	10.0	ACTGGTCTCTCTTGAGTTTT	NA	true	NA	true	NA	NA	NA	NA	NA	NA	NA	NA
PB.94990.10	chr17	-	1734	9	full-splice_match	TEKT3	ENST00000395930.6	1740	9	0	6	0	-2	reference_match	FALSE	canonical	NA	NA	NA	NA	NA	NA	NA	false	NA	NA	NA	C	non_coding	NA	NA	NA	NA	NA	NA	NA	20.0	TACCAACCTCCTGTCTCGGA	NA	true	NA	true	NA	NA	NA	NA	NA	NA	NA	NA
PB.94990.83	chr17	-	3264	7	fusion	ENSG00000266667_TVP23C	novel	4079	6	NA	NA	-15	2101	intron_retention	FALSE	canonical	NA	NA	NA	NA	NA	NA	NA	false	NA	NA	NA	B	non_coding	NA	NA	NA	NA	NA	NA	NA	45.0	AAACAAGTGATAGATGACGT	NA	true	NA	false	NA	NA	NA	NA	NA	NA	NA	TALONT000289996
PB.94990.167	chr17	-	3613	6	novel_not_in_catalog	TVP23C	novel	4079	6	NA	NA	-2	71736	at_least_one_novel_splicesite	FALSE	canonical	NA	NA	NA	NA	NA	NA	NA	true	NA	NA	NA	C	non_coding	NA	NA	NA	NA	NA	NA	NA	25.0	AACTTAGGTTTTCTTGAAGT	NA	true	NA	true	NA	NA	NA	NA	NA	NA	NA	NA
PB.94990.198	chr17	-	2925	7	full-splice_match	TVP23C-CDRT4	ENST00000557349.5	1005	7	-48	-1872	-46	5	alternative_3end	FALSE	canonical	NA	NA	NA	NA	NA	NA	NA	false	NA	NA	NA	C	non_coding	NA	NA	NA	NA	NA	NA	NA	10.0	ATCTCTTTTGTTCTTTTATG	NA	true	NA	true	NA	NA	NA	NA	NA	NA	NA	ENST00000557349.5_4
PB.94990.199	chr17	-	6952	3	full-splice_match	TVP23C-CDRT4	ENST00000524205.3	632	3	-4190	-2130	-4190	-7	alternative_3end5end	FALSE	canonical	NA	NA	NA	NA	NA	NA	NA	false	NA	NA	NA	C	non_coding	NA	NA	NA	NA	NA	NA	NA	25.0	AATAATTTTTTTATCTCTTT	NA	false	NA	true	NA	NA	NA	NA	NA	NA	NA	NA
PB.94990.200	chr17	-	3016	8	novel_in_catalog	TVP23C-CDRT4	novel	2833	7	NA	NA	-49	5	combination_of_known_splicesites	FALSE	canonical	NA	NA	NA	NA	NA	NA	NA	false	NA	NA	NA	C	non_coding	NA	NA	NA	NA	NA	NA	NA	10.0	ATCTCTTTTGTTCTTTTATG	NA	true	NA	true	NA	NA	NA	NA	NA	NA	NA	NA
PB.94990.202	chr17	-	2994	8	novel_in_catalog	TVP23C-CDRT4	novel	1005	7	NA	NA	-32	10	combination_of_known_junctions	FALSE	canonical	NA	NA	NA	NA	NA	NA	NA	false	NA	NA	NA	C	non_coding	NA	NA	NA	NA	NA	NA	NA	5.0	TTTTGTTCTTTTATGGGTGT	NA	true	NA	true	NA	NA	NA	NA	NA	NA	NA	NA
PB.94990.208	chr17	-	2854	7	novel_in_catalog	TVP23C-CDRT4	novel	1005	7	NA	NA	-46	4	combination_of_known_splicesites	FALSE	canonical	NA	NA	NA	NA	NA	NA	NA	false	NA	NA	NA	C	non_coding	NA	NA	NA	NA	NA	NA	NA	10.0	TATCTCTTTTGTTCTTTTAT	NA	true	NA	true	NA	NA	NA	NA	NA	NA	NA	TALONT001031907
PB.94990.209	chr17	-	3064	9	novel_in_catalog	TVP23C-CDRT4	novel	1005	7	NA	NA	-46	1	combination_of_known_junctions	FALSE	canonical	NA	NA	NA	NA	NA	NA	NA	false	NA	NA	NA	C	non_coding	NA	NA	NA	NA	NA	NA	NA	5.0	TTTTATCTCTTTTGTTCTTT	NA	true	NA	true	NA	NA	NA	NA	NA	NA	NA	NA
PB.94990.215	chr17	-	3070	8	novel_in_catalog	TVP23C-CDRT4	novel	1005	7	NA	NA	-46	5	combination_of_known_junctions	FALSE	canonical	NA	NA	NA	NA	NA	NA	NA	false	NA	NA	NA	C	non_coding	NA	NA	NA	NA	NA	NA	NA	10.0	ATCTCTTTTGTTCTTTTATG	NA	true	NA	true	NA	NA	NA	NA	NA	NA	NA	TALONT000290054
PB.94990.216	chr17	-	2874	7	novel_in_catalog	TVP23C-CDRT4	novel	2833	7	NA	NA	-51	6	combination_of_known_splicesites	FALSE	canonical	NA	NA	NA	NA	NA	NA	NA	false	NA	NA	NA	C	non_coding	NA	NA	NA	NA	NA	NA	NA	5.0	TCTCTTTTGTTCTTTTATGG	NA	true	NA	true	NA	NA	NA	NA	NA	NA	NA	NA
PB.94990.219	chr17	-	3171	9	novel_not_in_catalog	TVP23C-CDRT4	novel	2833	7	NA	NA	-61	4	at_least_one_novel_splicesite	FALSE	canonical	NA	NA	NA	NA	NA	NA	NA	true	NA	NA	NA	C	non_coding	NA	NA	NA	NA	NA	NA	NA	10.0	TATCTCTTTTGTTCTTTTAT	NA	true	NA	true	NA	NA	NA	NA	NA	NA	NA	NA
PB.94990.226	chr17	-	2933	8	novel_in_catalog	TVP23C-CDRT4	novel	520	7	NA	NA	-46	5	combination_of_known_splicesites	FALSE	canonical	NA	NA	NA	NA	NA	NA	NA	false	NA	NA	NA	C	non_coding	NA	NA	NA	NA	NA	NA	NA	10.0	ATCTCTTTTGTTCTTTTATG	NA	true	NA	true	NA	NA	NA	NA	NA	NA	NA	NA
PB.94990.228	chr17	-	2935	7	novel_in_catalog	TVP23C-CDRT4	novel	2833	7	NA	NA	-46	5	combination_of_known_splicesites	FALSE	canonical	NA	NA	NA	NA	NA	NA	NA	false	NA	NA	NA	C	non_coding	NA	NA	NA	NA	NA	NA	NA	10.0	ATCTCTTTTGTTCTTTTATG	NA	true	NA	true	NA	NA	NA	NA	NA	NA	NA	TALONT000290026
PB.94990.230	chr17	-	3141	9	novel_in_catalog	TVP23C-CDRT4	novel	2833	7	NA	NA	-40	4	combination_of_known_junctions	FALSE	canonical	NA	NA	NA	NA	NA	NA	NA	false	NA	NA	NA	C	non_coding	NA	NA	NA	NA	NA	NA	NA	10.0	TATCTCTTTTGTTCTTTTAT	NA	true	NA	true	NA	NA	NA	NA	NA	NA	NA	NA
PB.94990.232	chr17	-	2783	6	fusion	CDRT4_TVP23C	novel	4079	6	NA	NA	-6	-2	multi-exon	FALSE	canonical	NA	NA	NA	NA	NA	NA	NA	false	NA	NA	NA	B	non_coding	NA	NA	NA	NA	NA	NA	NA	10.0	TATCTCTTTTGTTCTTTTAT	NA	true	NA	true	NA	NA	NA	NA	NA	NA	NA	TALONT000290066
PB.94990.244	chr17	-	2883	7	full-splice_match	TVP23C-CDRT4	ENST00000522212.6	2833	7	-46	-4	-46	4	reference_match	FALSE	canonical	NA	NA	NA	NA	NA	NA	NA	false	NA	NA	NA	C	non_coding	NA	NA	NA	NA	NA	NA	NA	10.0	TATCTCTTTTGTTCTTTTAT	NA	true	NA	true	NA	NA	NA	NA	NA	NA	NA	NA
PB.94990.624	chr17	-	1712	7	novel_in_catalog	TVP23C-CDRT4	novel	1005	7	NA	NA	-40	-64107	combination_of_known_junctions	FALSE	canonical	NA	NA	NA	NA	NA	NA	NA	false	NA	NA	NA	C	non_coding	NA	NA	NA	NA	NA	NA	NA	20.0	TTTTGGGCCTTCGTAATGAA	NA	true	NA	true	NA	NA	NA	NA	NA	NA	NA	NA
PB.94990.977	chr17	-	4914	1	full-splice_match	ENSG00000266538	ENST00000584643.1	317	1	-4600	3	-4600	-3	mono-exon	????	NA	NA	NA	NA	NA	NA	NA	NA	NA	NA	NA	NA	C	non_coding	NA	NA	NA	NA	NA	NA	NA	70.0	CTCAAAAAAAAAAAAAAGTG	NA	false	NA	false	NA	NA	NA	NA	NA	NA	NA	NA
PB.94990.1094	chr17	-	2780	7	novel_not_in_catalog	TVP23C	novel	1911	7	NA	NA	-12	56	at_least_one_novel_splicesite	FALSE	canonical	NA	NA	NA	NA	NA	NA	NA	true	NA	NA	NA	C	non_coding	NA	NA	NA	NA	NA	NA	NA	35.0	TATAACTGAACTTCAGGTTA	NA	true	NA	false	NA	NA	NA	NA	NA	NA	NA	TALONT001032669
PB.94990.1101	chr17	-	2627	7	novel_not_in_catalog	TVP23C	novel	1911	7	NA	NA	-6	-90	at_least_one_novel_splicesite	FALSE	canonical	NA	NA	NA	NA	NA	NA	NA	true	NA	NA	NA	C	non_coding	NA	NA	NA	NA	NA	NA	NA	35.0	ATTTGTTTAATTGAATAAGT	NA	true	NA	true	NA	NA	NA	NA	NA	NA	NA	NA
PB.94997.18	chr17	-	4292	10	novel_not_in_catalog	TRIM16	novel	3358	12	NA	NA	0	6	intron_retention	FALSE	canonical	NA	NA	NA	NA	NA	NA	NA	true	NA	NA	NA	C	non_coding	NA	NA	NA	NA	NA	NA	NA	20.0	CAGATACCGTTCTTATGCTT	NA	true	NA	true	NA	NA	NA	NA	NA	NA	NA	NA
PB.94997.19	chr17	-	3189	7	full-splice_match	TRIM16	ENST00000416464.6	3184	7	-6	1	-4	-1	reference_match	FALSE	canonical	NA	NA	NA	NA	NA	NA	NA	false	NA	NA	NA	C	non_coding	NA	NA	NA	NA	NA	NA	NA	20.0	TATGTGCCAGATACCGTTCT	NA	true	NA	true	NA	NA	NA	NA	NA	NA	NA	ENST00000416464.6_3
PB.94997.20	chr17	-	3282	8	novel_in_catalog	TRIM16	novel	3206	11	NA	NA	5	7	intron_retention	FALSE	canonical	NA	NA	NA	NA	NA	NA	NA	false	NA	NA	NA	C	non_coding	NA	NA	NA	NA	NA	NA	NA	20.0	AGATACCGTTCTTATGCTTC	NA	true	NA	true	NA	NA	NA	NA	NA	NA	NA	TALONT000290332
PB.94997.21	chr17	-	3488	10	novel_in_catalog	TRIM16	novel	3358	12	NA	NA	0	0	intron_retention	FALSE	canonical	NA	NA	NA	NA	NA	NA	NA	false	NA	NA	NA	C	non_coding	NA	NA	NA	NA	NA	NA	NA	25.0	ATTTCCTATGTGCCAGATAC	NA	true	NA	true	NA	NA	NA	NA	NA	NA	NA	NA
PB.94997.22	chr17	-	3449	9	novel_in_catalog	TRIM16	novel	3358	12	NA	NA	-4	7	intron_retention	FALSE	canonical	NA	NA	NA	NA	NA	NA	NA	false	NA	NA	NA	C	non_coding	NA	NA	NA	NA	NA	NA	NA	20.0	AGATACCGTTCTTATGCTTC	NA	true	NA	true	NA	NA	NA	NA	NA	NA	NA	TALONT000290310
PB.94997.23	chr17	-	3536	10	novel_in_catalog	TRIM16	novel	3358	12	NA	NA	0	0	intron_retention	FALSE	canonical	NA	NA	NA	NA	NA	NA	NA	false	NA	NA	NA	C	non_coding	NA	NA	NA	NA	NA	NA	NA	20.0	ATGTGCCAGATACCGTTCTT	NA	true	NA	true	NA	NA	NA	NA	NA	NA	NA	TALONT000290322
PB.94997.29	chr17	-	2319	10	novel_in_catalog	TRIM16	novel	3206	11	NA	NA	0	0	intron_retention	FALSE	canonical	NA	NA	NA	NA	NA	NA	NA	false	NA	NA	NA	C	non_coding	NA	NA	NA	NA	NA	NA	NA	20.0	ATGTGCCAGATACCGTTCTT	NA	true	NA	true	NA	NA	NA	NA	NA	NA	NA	NA
PB.94997.31	chr17	-	2529	11	novel_in_catalog	TRIM16	novel	3358	12	NA	NA	-22	-1	intron_retention	FALSE	canonical	NA	NA	NA	NA	NA	NA	NA	false	NA	NA	NA	C	non_coding	NA	NA	NA	NA	NA	NA	NA	20.0	TATGTGCCAGATACCGTTCT	NA	true	NA	true	NA	NA	NA	NA	NA	NA	NA	TALONT000290315
PB.94997.32	chr17	-	2569	12	novel_in_catalog	TRIM16	novel	3358	12	NA	NA	-4	-1	intron_retention	FALSE	canonical	NA	NA	NA	NA	NA	NA	NA	false	NA	NA	NA	C	non_coding	NA	NA	NA	NA	NA	NA	NA	25.0	TATTTCCTATGTGCCAGATA	NA	true	NA	true	NA	NA	NA	NA	NA	NA	NA	NA
PB.94997.34	chr17	-	1959	5	full-splice_match	TRIM16	ENST00000577886.5	1979	5	13	7	13	0	reference_match	FALSE	canonical	NA	NA	NA	NA	NA	NA	NA	false	NA	NA	NA	C	non_coding	NA	NA	NA	NA	NA	NA	NA	25.0	ATTTCCTATGTGCCAGATAC	NA	true	NA	true	NA	NA	NA	NA	NA	NA	NA	ENST00000577886.5_3
PB.94997.35	chr17	-	2147	8	novel_in_catalog	TRIM16	novel	3206	11	NA	NA	0	0	intron_retention	FALSE	canonical	NA	NA	NA	NA	NA	NA	NA	false	NA	NA	NA	C	non_coding	NA	NA	NA	NA	NA	NA	NA	20.0	ATGTGCCAGATACCGTTCTT	NA	true	NA	true	NA	NA	NA	NA	NA	NA	NA	TALONT000290305
PB.94997.36	chr17	-	2252	9	novel_in_catalog	TRIM16	novel	3358	12	NA	NA	-1	1	intron_retention	FALSE	canonical	NA	NA	NA	NA	NA	NA	NA	false	NA	NA	NA	C	non_coding	NA	NA	NA	NA	NA	NA	NA	20.0	TTCCTATGTGCCAGATACCG	NA	true	NA	true	NA	NA	NA	NA	NA	NA	NA	TALONT001032726
PB.94997.48	chr17	-	3184	11	novel_in_catalog	TRIM16	novel	3358	12	NA	NA	-1	1	intron_retention	FALSE	canonical	NA	NA	NA	NA	NA	NA	NA	false	NA	NA	NA	C	non_coding	NA	NA	NA	NA	NA	NA	NA	20.0	TTCCTATGTGCCAGATACCG	NA	true	NA	true	NA	NA	NA	NA	NA	NA	NA	NA
PB.94997.55	chr17	-	2402	10	novel_in_catalog	TRIM16	novel	3358	12	NA	NA	4	-3	intron_retention	FALSE	canonical	NA	NA	NA	NA	NA	NA	NA	false	NA	NA	NA	C	non_coding	NA	NA	NA	NA	NA	NA	NA	20.0	CCTATGTGCCAGATACCGTT	NA	true	NA	true	NA	NA	NA	NA	NA	NA	NA	TALONT001032772
PB.94997.61	chr17	-	2495	11	novel_in_catalog	TRIM16	novel	3358	12	NA	NA	-1	0	intron_retention	FALSE	canonical	NA	NA	NA	NA	NA	NA	NA	false	NA	NA	NA	C	non_coding	NA	NA	NA	NA	NA	NA	NA	25.0	ATTTCCTATGTGCCAGATAC	NA	true	NA	true	NA	NA	NA	NA	NA	NA	NA	NA
PB.94997.76	chr17	-	2483	11	novel_in_catalog	TRIM16	novel	3358	12	NA	NA	-22	-1	intron_retention	FALSE	canonical	NA	NA	NA	NA	NA	NA	NA	false	NA	NA	NA	C	non_coding	NA	NA	NA	NA	NA	NA	NA	25.0	TATTTCCTATGTGCCAGATA	NA	true	NA	true	NA	NA	NA	NA	NA	NA	NA	NA
PB.95005.2	chr17	+	1237	6	full-splice_match	ZNF286A	ENST00000395894.6	5443	6	-185	4391	-23	-2	alternative_3end5end	FALSE	canonical	NA	NA	NA	NA	NA	NA	NA	false	NA	NA	NA	C	non_coding	NA	NA	NA	NA	NA	NA	NA	65.0	AAACAAAAATCAAACTTAAT	NA	false	NA	false	NA	NA	NA	NA	NA	NA	NA	ENST00000395894.6_1
PB.95005.3	chr17	+	2399	5	incomplete-splice_match	ZNF286A	ENST00000421016.5	5541	6	-17	10970	-17	-126	5prime_fragment	FALSE	canonical	NA	NA	NA	NA	NA	NA	NA	false	NA	NA	NA	C	non_coding	NA	NA	NA	NA	NA	NA	NA	25.0	TAGCAGTTGCAGTGATCATC	NA	false	NA	true	NA	NA	NA	NA	NA	NA	NA	TALONT000290452
PB.95005.6	chr17	+	3084	6	full-splice_match	ZNF286A	ENST00000421016.5	5541	6	77	2380	-65	1912	alternative_3end5end	FALSE	canonical	NA	NA	NA	NA	NA	NA	NA	false	NA	NA	NA	C	non_coding	NA	NA	NA	NA	NA	NA	NA	40.0	ATAATCAAAGGGTGAGGGAG	NA	true	NA	false	NA	NA	NA	NA	NA	NA	NA	ENST00000421016.5_2
PB.95005.7	chr17	+	1356	5	full-splice_match	ZNF286A	ENST00000464847.6	5616	5	-110	4370	-52	0	alternative_3end5end	FALSE	canonical	NA	NA	NA	NA	NA	NA	NA	false	NA	NA	NA	C	non_coding	NA	NA	NA	NA	NA	NA	NA	60.0	AAAAAGCAGAGAACTTATAA	NA	true	NA	false	NA	NA	NA	NA	NA	NA	NA	ENST00000464847.6_2
PB.95005.12	chr17	+	2188	5	incomplete-splice_match	ZNF286A	ENST00000585194.5	607	6	-61	6232	-35	-126	5prime_fragment	FALSE	canonical	NA	NA	NA	NA	NA	NA	NA	false	NA	NA	NA	C	non_coding	NA	NA	NA	NA	NA	NA	NA	25.0	TAGCAGTTGCAGTGATCATC	NA	true	NA	true	NA	NA	NA	NA	NA	NA	NA	TALONT000290441
PB.95005.13	chr17	+	1069	6	full-splice_match	ZNF286A	ENST00000421016.5	5541	6	107	4365	-35	0	alternative_3end5end	FALSE	canonical	NA	NA	NA	NA	NA	NA	NA	false	NA	NA	NA	C	non_coding	NA	NA	NA	NA	NA	NA	NA	60.0	AAAAAGCAGAGAACTTATAA	NA	true	NA	false	NA	NA	NA	NA	NA	NA	NA	NA
PB.95005.16	chr17	+	4082	7	novel_not_in_catalog	ZNF286A	novel	607	6	NA	NA	-10	6111	intron_retention	FALSE	canonical	NA	NA	NA	NA	NA	NA	NA	true	NA	NA	NA	C	non_coding	NA	NA	NA	NA	NA	NA	NA	25.0	AACCTGGCTATCCTTTGTAA	NA	true	NA	true	NA	NA	NA	NA	NA	NA	NA	TALONT002385369
PB.95005.17	chr17	+	2124	6	full-splice_match	ZNF286A	ENST00000395894.6	5443	6	-30	3349	-10	948	alternative_3end	FALSE	canonical	NA	NA	NA	NA	NA	NA	NA	false	NA	NA	NA	C	non_coding	NA	NA	NA	NA	NA	NA	NA	25.0	ATAAGCAGGTTCTTTATGTC	NA	true	NA	true	NA	NA	NA	NA	NA	NA	NA	ENST00000395894.6_1
PB.95005.39	chr17	+	2395	5	incomplete-splice_match	ZNF286A	ENST00000585194.5	607	6	-30	5994	-4	112	5prime_fragment	FALSE	canonical	NA	NA	NA	NA	NA	NA	NA	false	NA	NA	NA	C	non_coding	NA	NA	NA	NA	NA	NA	NA	20.0	TACTTGGCTATTCAAGTTTC	NA	true	NA	true	NA	NA	NA	NA	NA	NA	NA	TALONT000290441
PB.95005.42	chr17	+	2938	6	full-splice_match	ZNF286A	ENST00000583566.6	5284	6	-37	2383	-4	1914	alternative_3end	FALSE	canonical	NA	NA	NA	NA	NA	NA	NA	false	NA	NA	NA	C	non_coding	NA	NA	NA	NA	NA	NA	NA	40.0	AATCAAAGGGTGAGGGAGAC	NA	true	NA	false	NA	NA	NA	NA	NA	NA	NA	ENST00000583566.6_3
PB.95005.44	chr17	+	2291	6	novel_in_catalog	ZNF286A	novel	5541	6	NA	NA	-4	-10	intron_retention	FALSE	canonical	NA	NA	NA	NA	NA	NA	NA	false	NA	NA	NA	C	non_coding	NA	NA	NA	NA	NA	NA	NA	35.0	CAAAATTTGATTTTAATCTC	NA	true	NA	false	NA	NA	NA	NA	NA	NA	NA	NA
PB.95005.59	chr17	+	973	6	full-splice_match	ZNF286A	ENST00000585194.5	607	6	-20	-346	6	-8	alternative_3end	FALSE	canonical	NA	NA	NA	NA	NA	NA	NA	false	NA	NA	NA	C	non_coding	NA	NA	NA	NA	NA	NA	NA	60.0	AGCTTGAAACAAAAATCAAA	NA	true	NA	false	NA	NA	NA	NA	NA	NA	NA	ENST00000585194.5_1
PB.95005.64	chr17	+	3012	7	novel_in_catalog	ZNF286A	novel	5443	6	NA	NA	-2	7	intron_retention	FALSE	canonical	NA	NA	NA	NA	NA	NA	NA	false	NA	NA	NA	C	non_coding	NA	NA	NA	NA	NA	NA	NA	30.0	AAATTGCTTTTAAATTCTTC	NA	true	NA	true	NA	NA	NA	NA	NA	NA	NA	NA
PB.95005.67	chr17	+	3468	6	full-splice_match	ZNF286A	ENST00000395894.6	5443	6	-22	1997	-2	-1662	alternative_3end	FALSE	canonical	NA	NA	NA	NA	NA	NA	NA	false	NA	NA	NA	C	non_coding	NA	NA	NA	NA	NA	NA	NA	55.0	AAAGAAAAAAGGTTTAATTG	NA	true	NA	false	NA	NA	NA	NA	NA	NA	NA	ENST00000395894.6_1
PB.95005.68	chr17	+	2060	6	full-splice_match	ZNF286A	ENST00000421016.5	5541	6	140	3341	-2	951	alternative_3end5end	FALSE	canonical	NA	NA	NA	NA	NA	NA	NA	false	NA	NA	NA	C	non_coding	NA	NA	NA	NA	NA	NA	NA	15.0	AGCAGGTTCTTTATGTCCGT	NA	true	NA	true	NA	NA	NA	NA	NA	NA	NA	NA
PB.95005.88	chr17	+	2029	6	full-splice_match	ZNF286A	ENST00000585194.5	607	6	-26	-1396	0	950	alternative_3end	FALSE	canonical	NA	NA	NA	NA	NA	NA	NA	false	NA	NA	NA	C	non_coding	NA	NA	NA	NA	NA	NA	NA	20.0	AAGCAGGTTCTTTATGTCCG	NA	true	NA	true	NA	NA	NA	NA	NA	NA	NA	ENST00000585194.5_1
PB.95005.96	chr17	+	1969	6	novel_not_in_catalog	ZNF286A	novel	5541	6	NA	NA	2	-126	intron_retention	FALSE	canonical	NA	NA	NA	NA	NA	NA	NA	true	NA	NA	NA	C	non_coding	NA	NA	NA	NA	NA	NA	NA	25.0	TAGCAGTTGCAGTGATCATC	NA	true	NA	true	NA	NA	NA	NA	NA	NA	NA	TALONT000290508
PB.95005.102	chr17	+	3076	6	full-splice_match	ZNF286A	ENST00000395894.6	5443	6	-18	2385	2	1912	alternative_3end	FALSE	canonical	NA	NA	NA	NA	NA	NA	NA	false	NA	NA	NA	C	non_coding	NA	NA	NA	NA	NA	NA	NA	40.0	ATAATCAAAGGGTGAGGGAG	NA	true	NA	false	NA	NA	NA	NA	NA	NA	NA	NA
PB.95005.106	chr17	+	2473	5	incomplete-splice_match	ZNF286A	ENST00000395894.6	5443	6	-14	10736	6	113	5prime_fragment	FALSE	canonical	NA	NA	NA	NA	NA	NA	NA	false	NA	NA	NA	C	non_coding	NA	NA	NA	NA	NA	NA	NA	20.0	ACTTGGCTATTCAAGTTTCT	NA	true	NA	true	NA	NA	NA	NA	NA	NA	NA	TALONT000290452
PB.95005.127	chr17	+	5446	6	full-splice_match	ZNF286A	ENST00000395894.6	5443	6	-14	11	6	-6	reference_match	FALSE	canonical	NA	NA	NA	NA	NA	NA	NA	false	NA	NA	NA	C	non_coding	NA	NA	NA	NA	NA	NA	NA	35.0	ATTGTCAGAAACTTTTGTAA	NA	true	NA	true	NA	NA	NA	NA	NA	NA	NA	ENST00000395894.6_1
PB.95005.132	chr17	+	2987	6	full-splice_match	ZNF286A	ENST00000585194.5	607	6	-20	-2360	6	1914	alternative_3end	FALSE	canonical	NA	NA	NA	NA	NA	NA	NA	false	NA	NA	NA	C	non_coding	NA	NA	NA	NA	NA	NA	NA	40.0	AATCAAAGGGTGAGGGAGAC	NA	true	NA	false	NA	NA	NA	NA	NA	NA	NA	ENST00000585194.5_1
PB.95005.165	chr17	+	2595	7	novel_not_in_catalog	ZNF286A	novel	5443	6	NA	NA	1	0	intron_retention	FALSE	canonical	NA	NA	NA	NA	NA	NA	NA	true	NA	NA	NA	C	non_coding	NA	NA	NA	NA	NA	NA	NA	35.0	AGAAACTTTTGTAAATTGCT	NA	true	NA	true	NA	NA	NA	NA	NA	NA	NA	NA
PB.95005.262	chr17	+	2039	5	incomplete-splice_match	ZNF286A	ENST00000580393.5	541	6	17	6296	8	-125	5prime_fragment	FALSE	canonical	NA	NA	NA	NA	NA	NA	NA	false	NA	NA	NA	C	non_coding	NA	NA	NA	NA	NA	NA	NA	25.0	AGCAGTTGCAGTGATCATCC	NA	true	NA	true	NA	NA	NA	NA	NA	NA	NA	NA
PB.95005.297	chr17	+	3249	5	full-splice_match	ZNF286A	ENST00000464847.6	5616	5	-16	2383	8	1914	alternative_3end	FALSE	canonical	NA	NA	NA	NA	NA	NA	NA	false	NA	NA	NA	C	non_coding	NA	NA	NA	NA	NA	NA	NA	40.0	AATCAAAGGGTGAGGGAGAC	NA	true	NA	false	NA	NA	NA	NA	NA	NA	NA	ENST00000464847.6_2
PB.95005.303	chr17	+	3308	5	novel_in_catalog	ZNF286A	novel	5443	6	NA	NA	8	1914	intron_retention	FALSE	canonical	NA	NA	NA	NA	NA	NA	NA	false	NA	NA	NA	C	non_coding	NA	NA	NA	NA	NA	NA	NA	40.0	AATCAAAGGGTGAGGGAGAC	NA	true	NA	false	NA	NA	NA	NA	NA	NA	NA	TALONT000290614
PB.95005.305	chr17	+	2344	5	novel_in_catalog	ZNF286A	novel	5443	6	NA	NA	8	950	intron_retention	FALSE	canonical	NA	NA	NA	NA	NA	NA	NA	false	NA	NA	NA	C	non_coding	NA	NA	NA	NA	NA	NA	NA	20.0	AAGCAGGTTCTTTATGTCCG	NA	true	NA	true	NA	NA	NA	NA	NA	NA	NA	NA
PB.95005.350	chr17	+	1339	5	novel_in_catalog	ZNF286A	novel	5443	6	NA	NA	8	18	intron_retention	FALSE	canonical	NA	NA	NA	NA	NA	NA	NA	false	NA	NA	NA	C	non_coding	NA	NA	NA	NA	NA	NA	NA	65.0	AAAGAGAAAAAACCTCATAA	NA	true	NA	false	NA	NA	NA	NA	NA	NA	NA	NA
PB.95005.373	chr17	+	2464	4	incomplete-splice_match	ZNF286A	ENST00000395893.6	654	5	-365	123	-9	-123	5prime_fragment	FALSE	canonical	NA	NA	NA	NA	NA	NA	NA	false	NA	NA	NA	C	non_coding	NA	NA	NA	NA	NA	NA	NA	20.0	CAGTTGCAGTGATCATCCTT	NA	true	NA	true	NA	NA	NA	NA	NA	NA	NA	TALONT000290655
PB.95005.524	chr17	+	3531	1	full-splice_match	MEIS3P1	ENST00000495167.3	958	1	-445	-2128	-445	2128	mono-exon	????	NA	NA	NA	NA	NA	NA	NA	NA	NA	NA	NA	NA	C	non_coding	NA	NA	NA	NA	NA	NA	NA	35.0	AATCTTTAGTGTCTAAAAGT	NA	true	NA	true	NA	NA	NA	NA	NA	NA	NA	NA
PB.95005.549	chr17	+	3787	1	full-splice_match	MEIS3P1	ENST00000495167.3	958	1	89	-2918	89	2918	mono-exon	????	NA	NA	NA	NA	NA	NA	NA	NA	NA	NA	NA	NA	C	non_coding	NA	NA	NA	NA	NA	NA	NA	35.0	ATACACTTTTGTTTCAATAA	NA	false	NA	true	NA	NA	NA	NA	NA	NA	NA	NA
PB.95005.554	chr17	+	3212	1	full-splice_match	ENSG00000276855	ENST00000612568.1	690	1	-889	-1633	-889	1633	mono-exon	????	NA	NA	NA	NA	NA	NA	NA	NA	NA	NA	NA	NA	C	non_coding	NA	NA	NA	NA	NA	NA	NA	35.0	AATGCAGTGATTAGCATTAG	NA	false	NA	false	NA	NA	NA	NA	NA	NA	NA	NA
PB.95012.5	chr17	+	1624	2	full-splice_match	ADORA2B	ENST00000304222.3	1522	2	-48	-54	-48	54	alternative_3end	FALSE	canonical	NA	NA	NA	NA	NA	NA	NA	false	NA	NA	NA	C	non_coding	NA	NA	NA	NA	NA	NA	NA	15.0	GCATGGTGGCTCACACCTGT	NA	true	NA	true	NA	NA	NA	NA	NA	NA	NA	ENST00000304222.2_1
PB.95012.15	chr17	+	2547	9	fusion	ADORA2B_TTC19	novel	3075	3	NA	NA	1	-1	multi-exon	FALSE	canonical	NA	NA	NA	NA	NA	NA	NA	false	NA	NA	NA	B	non_coding	NA	NA	NA	NA	NA	NA	NA	30.0	ATTGTATGTATCCCAGTAAT	NA	true	NA	true	NA	NA	NA	NA	NA	NA	NA	NA
PB.95012.17	chr17	+	3563	12	fusion	ADORA2B_TTC19	novel	3050	10	NA	NA	0	32	multi-exon	FALSE	canonical	NA	NA	NA	NA	NA	NA	NA	true	NA	NA	NA	B	non_coding	NA	NA	NA	NA	NA	NA	NA	100.0	AAAAAAAAAAAAAAAAAAAA	NA	true	NA	false	NA	NA	NA	NA	NA	NA	NA	NA
PB.95012.66	chr17	+	2154	10	full-splice_match	TTC19	ENST00000261647.10	3050	10	-348	1244	-308	625	alternative_3end5end	FALSE	canonical	NA	NA	NA	NA	NA	NA	NA	false	NA	NA	NA	C	non_coding	NA	NA	NA	NA	NA	NA	NA	45.0	AAAACTAAAAATGGGGGTGT	NA	true	NA	false	NA	NA	NA	NA	NA	NA	NA	ENST00000261647.10_5
PB.95012.67	chr17	+	2904	10	full-splice_match	TTC19	ENST00000475723.5	2591	10	-320	7	-302	-7	alternative_5end	FALSE	canonical	NA	NA	NA	NA	NA	NA	NA	false	NA	NA	NA	C	non_coding	NA	NA	NA	NA	NA	NA	NA	35.0	AACAATATTGTATGTATCCC	NA	true	NA	true	NA	NA	NA	NA	NA	NA	NA	ENST00000475723.5_1
PB.95012.68	chr17	+	2868	10	novel_in_catalog	TTC19	novel	3050	10	NA	NA	-267	-7	combination_of_known_junctions	FALSE	canonical	NA	NA	NA	NA	NA	NA	NA	false	NA	NA	NA	C	non_coding	NA	NA	NA	NA	NA	NA	NA	35.0	AACAATATTGTATGTATCCC	NA	true	NA	true	NA	NA	NA	NA	NA	NA	NA	TALONT000290971
PB.95012.70	chr17	+	2704	11	novel_in_catalog	TTC19	novel	3050	10	NA	NA	-145	-7	combination_of_known_junctions	FALSE	canonical	NA	NA	NA	NA	NA	NA	NA	false	NA	NA	NA	C	non_coding	NA	NA	NA	NA	NA	NA	NA	35.0	AACAATATTGTATGTATCCC	NA	true	NA	true	NA	NA	NA	NA	NA	NA	NA	TALONT000290969
PB.95012.71	chr17	+	2790	11	novel_in_catalog	TTC19	novel	2591	10	NA	NA	-94	-7	combination_of_known_junctions	FALSE	canonical	NA	NA	NA	NA	NA	NA	NA	false	NA	NA	NA	C	non_coding	NA	NA	NA	NA	NA	NA	NA	35.0	AACAATATTGTATGTATCCC	NA	true	NA	true	NA	NA	NA	NA	NA	NA	NA	TALONT000290952
PB.95012.72	chr17	+	2629	9	novel_in_catalog	TTC19	novel	3050	10	NA	NA	-79	-7	intron_retention	FALSE	canonical	NA	NA	NA	NA	NA	NA	NA	false	NA	NA	NA	C	non_coding	NA	NA	NA	NA	NA	NA	NA	35.0	AACAATATTGTATGTATCCC	NA	true	NA	true	NA	NA	NA	NA	NA	NA	NA	TALONT000291038
PB.95012.73	chr17	+	2067	8	novel_not_in_catalog	TTC19	novel	3050	10	NA	NA	-79	11104	at_least_one_novel_splicesite	FALSE	canonical	NA	NA	NA	NA	NA	NA	NA	true	NA	NA	NA	C	non_coding	NA	NA	NA	NA	NA	NA	NA	40.0	AAATGAACGTATGGGTGAAC	NA	true	NA	false	NA	NA	NA	NA	NA	NA	NA	TALONT001796412
PB.95012.76	chr17	+	2877	11	novel_not_in_catalog	TTC19	novel	2591	10	NA	NA	-52	-7	at_least_one_novel_splicesite	FALSE	canonical	NA	NA	NA	NA	NA	NA	NA	true	NA	NA	NA	C	non_coding	NA	NA	NA	NA	NA	NA	NA	35.0	AACAATATTGTATGTATCCC	NA	true	NA	true	NA	NA	NA	NA	NA	NA	NA	NA
PB.95012.79	chr17	+	2709	9	novel_in_catalog	TTC19	novel	2591	10	NA	NA	-22	-7	intron_retention	FALSE	canonical	NA	NA	NA	NA	NA	NA	NA	false	NA	NA	NA	C	non_coding	NA	NA	NA	NA	NA	NA	NA	35.0	AACAATATTGTATGTATCCC	NA	true	NA	true	NA	NA	NA	NA	NA	NA	NA	TALONT001034604
PB.95012.82	chr17	+	2045	10	full-splice_match	TTC19	ENST00000475723.5	2591	10	-31	577	-13	-577	alternative_3end	FALSE	canonical	NA	NA	NA	NA	NA	NA	NA	false	NA	NA	NA	C	non_coding	NA	NA	NA	NA	NA	NA	NA	15.0	TAACCTTTTGTCTGTGTTAT	NA	true	NA	true	NA	NA	NA	NA	NA	NA	NA	NA
PB.95012.84	chr17	+	2751	10	novel_in_catalog	TTC19	novel	2591	10	NA	NA	-13	-7	combination_of_known_junctions	FALSE	canonical	NA	NA	NA	NA	NA	NA	NA	false	NA	NA	NA	C	non_coding	NA	NA	NA	NA	NA	NA	NA	35.0	AACAATATTGTATGTATCCC	NA	true	NA	true	NA	NA	NA	NA	NA	NA	NA	TALONT001796530
PB.95012.89	chr17	+	3303	9	novel_in_catalog	TTC19	novel	3050	10	NA	NA	8	32	intron_retention	FALSE	canonical	NA	NA	NA	NA	NA	NA	NA	false	NA	NA	NA	C	non_coding	NA	NA	NA	NA	NA	NA	NA	100.0	AAAAAAAAAAAAAAAAAAAA	NA	true	NA	false	NA	NA	NA	NA	NA	NA	NA	NA
PB.95012.92	chr17	+	3065	10	full-splice_match	TTC19	ENST00000261647.10	3050	10	-15	0	7	0	reference_match	FALSE	canonical	NA	NA	NA	NA	NA	NA	NA	false	NA	NA	NA	C	non_coding	NA	NA	NA	NA	NA	NA	NA	20.0	CAATGGTCACTGGAGTTTTC	NA	true	NA	true	NA	NA	NA	NA	NA	NA	NA	ENST00000261647.10_5
PB.95012.123	chr17	+	3601	10	novel_not_in_catalog	TTC19	novel	3050	10	NA	NA	0	31	intron_retention	FALSE	canonical	NA	NA	NA	NA	NA	NA	NA	false	NA	NA	NA	C	non_coding	NA	NA	NA	NA	NA	NA	NA	95.0	CAAAAAAAAAAAAAAAAAAA	NA	true	NA	false	NA	NA	NA	NA	NA	NA	NA	NA
PB.95012.279	chr17	+	4298	2	novel_not_in_catalog	TTC19	novel	2801	2	NA	NA	-4123	32	intron_retention	FALSE	canonical	NA	NA	NA	NA	NA	NA	NA	true	NA	NA	NA	C	non_coding	NA	NA	NA	NA	NA	NA	NA	100.0	AAAAAAAAAAAAAAAAAAAA	NA	false	NA	false	NA	NA	NA	NA	NA	NA	NA	NA
PB.95012.289	chr17	+	5239	3	full-splice_match	TTC19	ENST00000481107.1	3075	3	-2171	7	-2171	-7	alternative_5end	FALSE	canonical	NA	NA	NA	NA	NA	NA	NA	false	NA	NA	NA	C	non_coding	NA	NA	NA	NA	NA	NA	NA	35.0	AACAATATTGTATGTATCCC	NA	false	NA	true	NA	NA	NA	NA	NA	NA	NA	ENST00000481107.1_1
PB.95018.5	chr17	+	2520	2	full-splice_match	PIGL	ENST00000463810.2	888	2	-1639	7	-1584	-7	alternative_5end	FALSE	canonical	NA	NA	NA	NA	NA	NA	NA	false	NA	NA	NA	C	non_coding	NA	NA	NA	NA	NA	NA	NA	15.0	CCCATGACCTCTTTTCCCAT	NA	true	NA	true	NA	NA	NA	NA	NA	NA	NA	ENST00000463810.2_1
PB.95018.12	chr17	+	1212	7	full-splice_match	PIGL	ENST00000225609.10	1289	7	8	69	-2	-69	alternative_3end	FALSE	canonical	NA	NA	NA	NA	NA	NA	NA	false	NA	NA	NA	C	non_coding	NA	NA	NA	NA	NA	NA	NA	30.0	AATCATAATTCCTTTGATTT	NA	true	NA	true	NA	NA	NA	NA	NA	NA	NA	ENST00000225609.10_3
PB.95018.13	chr17	+	2059	7	full-splice_match	PIGL	ENST00000225609.10	1289	7	-35	-735	-16	735	alternative_3end	FALSE	canonical	NA	NA	NA	NA	NA	NA	NA	false	NA	NA	NA	C	non_coding	NA	NA	NA	NA	NA	NA	NA	35.0	ATAGCCTTCATGTGAAAATG	NA	true	NA	false	NA	NA	NA	NA	NA	NA	NA	ENST00000225609.10_3
PB.95018.27	chr17	+	2158	7	novel_not_in_catalog	PIGL	novel	1289	7	NA	NA	-5	190	intron_retention	FALSE	canonical	NA	NA	NA	NA	NA	NA	NA	false	NA	NA	NA	C	non_coding	NA	NA	NA	NA	NA	NA	NA	55.0	AAAAACAAACCACCCCAAGG	NA	true	NA	false	NA	NA	NA	NA	NA	NA	NA	TALONT000292905
PB.95018.29	chr17	+	2377	7	novel_not_in_catalog	PIGL	novel	1289	7	NA	NA	0	-92	intron_retention	FALSE	canonical	NA	NA	NA	NA	NA	NA	NA	false	NA	NA	NA	C	non_coding	NA	NA	NA	NA	NA	NA	NA	25.0	AACAGTGTGTGTTGAATTGG	NA	true	NA	true	NA	NA	NA	NA	NA	NA	NA	TALONT000292905
PB.95018.37	chr17	+	5216	10	novel_not_in_catalog	PIGL	novel	1289	7	NA	NA	-5	0	intron_retention	FALSE	canonical	NA	NA	NA	NA	NA	NA	NA	true	NA	NA	NA	C	non_coding	NA	NA	NA	NA	NA	NA	NA	30.0	AAATTTGAGTTTTACATTCT	NA	true	NA	true	NA	NA	NA	NA	NA	NA	NA	NA
PB.95018.42	chr17	+	2277	6	novel_in_catalog	PIGL	novel	1289	7	NA	NA	0	-64	intron_retention	FALSE	canonical	NA	NA	NA	NA	NA	NA	NA	false	NA	NA	NA	C	non_coding	NA	NA	NA	NA	NA	NA	NA	15.0	TAATTCCTTTGATTTTTCTT	NA	true	NA	true	NA	NA	NA	NA	NA	NA	NA	TALONT000292934
PB.95018.53	chr17	+	2761	6	full-splice_match	PIGL	ENST00000395844.8	1257	6	0	-1504	0	1504	alternative_3end	FALSE	canonical	NA	NA	NA	NA	NA	NA	NA	false	NA	NA	NA	C	non_coding	NA	NA	NA	NA	NA	NA	NA	20.0	AAAGGACTTTGTTGTTGTTG	NA	true	NA	true	NA	NA	NA	NA	NA	NA	NA	ENST00000395844.8_3
PB.95018.56	chr17	+	2842	7	full-splice_match	PIGL	ENST00000225609.10	1289	7	0	-1553	0	1553	alternative_3end	FALSE	canonical	NA	NA	NA	NA	NA	NA	NA	false	NA	NA	NA	C	non_coding	NA	NA	NA	NA	NA	NA	NA	25.0	GATATCATGTGAAGTTTTTT	NA	true	NA	false	NA	NA	NA	NA	NA	NA	NA	ENST00000225609.10_3
PB.95018.72	chr17	+	2153	5	novel_in_catalog	PIGL	novel	1289	7	NA	NA	0	-92	intron_retention	FALSE	canonical	NA	NA	NA	NA	NA	NA	NA	false	NA	NA	NA	C	non_coding	NA	NA	NA	NA	NA	NA	NA	25.0	AACAGTGTGTGTTGAATTGG	NA	true	NA	true	NA	NA	NA	NA	NA	NA	NA	TALONT001037710
PB.95019.2	chr17	+	1365	2	full-splice_match	UBB	ENST00000302182.8	933	2	-434	2	-141	-1	alternative_5end	FALSE	canonical	NA	NA	NA	NA	NA	NA	NA	false	NA	NA	NA	C	non_coding	NA	NA	NA	NA	NA	NA	NA	15.0	TAGCATACTTGGTGTTTTGT	NA	true	NA	true	NA	NA	NA	NA	NA	NA	NA	ENST00000302182.8_2
PB.95019.7	chr17	+	2081	3	novel_not_in_catalog	UBB	novel	933	2	NA	NA	-19	1530	intron_retention	FALSE	canonical	NA	NA	NA	NA	NA	NA	NA	true	NA	NA	NA	C	non_coding	NA	NA	NA	NA	NA	NA	NA	30.0	AAAATTGGGAATGGTGTGGG	NA	true	NA	true	NA	NA	NA	NA	NA	NA	NA	NA
PB.95019.10	chr17	+	1158	2	novel_not_in_catalog	UBB	novel	933	2	NA	NA	-3	-1	intron_retention	FALSE	canonical	NA	NA	NA	NA	NA	NA	NA	true	NA	NA	NA	C	non_coding	NA	NA	NA	NA	NA	NA	NA	15.0	TAGCATACTTGGTGTTTTGT	NA	true	NA	true	NA	NA	NA	NA	NA	NA	NA	NA
PB.95019.14	chr17	+	1943	3	novel_not_in_catalog	UBB	novel	933	2	NA	NA	-46	1530	intron_retention	FALSE	canonical	NA	NA	NA	NA	NA	NA	NA	true	NA	NA	NA	C	non_coding	NA	NA	NA	NA	NA	NA	NA	30.0	AAAATTGGGAATGGTGTGGG	NA	true	NA	true	NA	NA	NA	NA	NA	NA	NA	TALONT001041659
PB.95019.30	chr17	+	1640	3	novel_not_in_catalog	UBB	novel	933	2	NA	NA	-40	1529	intron_retention	FALSE	canonical	NA	NA	NA	NA	NA	NA	NA	true	NA	NA	NA	C	non_coding	NA	NA	NA	NA	NA	NA	NA	30.0	CAAAATTGGGAATGGTGTGG	NA	true	NA	true	NA	NA	NA	NA	NA	NA	NA	TALONT000293904
PB.95019.44	chr17	+	1404	3	novel_not_in_catalog	UBB	novel	933	2	NA	NA	-33	1530	intron_retention	FALSE	canonical	NA	NA	NA	NA	NA	NA	NA	true	NA	NA	NA	C	non_coding	NA	NA	NA	NA	NA	NA	NA	30.0	AAAATTGGGAATGGTGTGGG	NA	true	NA	true	NA	NA	NA	NA	NA	NA	NA	NA
PB.95019.53	chr17	+	1248	2	full-splice_match	UBB	ENST00000395839.5	1012	2	-232	-4	-33	-1	alternative_5end	FALSE	canonical	NA	NA	NA	NA	NA	NA	NA	false	NA	NA	NA	C	non_coding	NA	NA	NA	NA	NA	NA	NA	20.0	ACTTGGTGTTTTGTCATGAA	NA	true	NA	true	NA	NA	NA	NA	NA	NA	NA	ENST00000395839.5_1
PB.95019.79	chr17	+	1606	3	novel_not_in_catalog	UBB	novel	933	2	NA	NA	-2	1531	intron_retention	FALSE	canonical	NA	NA	NA	NA	NA	NA	NA	true	NA	NA	NA	C	non_coding	NA	NA	NA	NA	NA	NA	NA	25.0	AAATTGGGAATGGTGTGGGG	NA	true	NA	true	NA	NA	NA	NA	NA	NA	NA	NA
PB.95019.163	chr17	+	1142	2	full-splice_match	UBB	ENST00000395837.1	1014	2	-126	-2	-75	0	alternative_5end	FALSE	canonical	NA	NA	NA	NA	NA	NA	NA	false	NA	NA	NA	C	non_coding	NA	NA	NA	NA	NA	NA	NA	15.0	ATACTTGGTGTTTTGTCATG	NA	false	NA	true	NA	NA	NA	NA	NA	NA	NA	ENST00000395837.1_1
PB.95020.29	chr17	-	1656	8	novel_in_catalog	ZSWIM7	novel	1264	8	NA	NA	-1	350	combination_of_known_junctions	FALSE	canonical	NA	NA	NA	NA	NA	NA	NA	false	NA	NA	NA	C	non_coding	NA	NA	NA	NA	NA	NA	NA	40.0	ACTTATGAGACTATCAATCA	NA	true	NA	true	NA	NA	NA	NA	NA	NA	NA	NA
PB.95020.47	chr17	-	1380	8	full-splice_match	ZSWIM7	ENST00000490395.5	1264	8	-31	-85	0	85	alternative_3end	FALSE	canonical	NA	NA	NA	NA	NA	NA	NA	false	NA	NA	NA	C	non_coding	NA	NA	NA	NA	NA	NA	NA	20.0	TAAGCTTGTCTTTTTAAGTT	NA	true	NA	true	NA	NA	NA	NA	NA	NA	NA	ENST00000490395.5_2
PB.95020.48	chr17	-	1795	7	novel_not_in_catalog	ZSWIM7	novel	1264	8	NA	NA	8	85	intron_retention	FALSE	canonical	NA	NA	NA	NA	NA	NA	NA	false	NA	NA	NA	C	non_coding	NA	NA	NA	NA	NA	NA	NA	20.0	TAAGCTTGTCTTTTTAAGTT	NA	true	NA	true	NA	NA	NA	NA	NA	NA	NA	NA
PB.95020.50	chr17	-	2035	5	full-splice_match	ZSWIM7	ENST00000491631.5	879	5	7	-1163	3	-4	alternative_3end	FALSE	canonical	NA	NA	NA	NA	NA	NA	NA	false	NA	NA	NA	C	non_coding	NA	NA	NA	NA	NA	NA	NA	40.0	GAAACTTGGACTCAGCATAA	NA	true	NA	true	NA	NA	NA	NA	NA	NA	NA	ENST00000491631.5_2
PB.95020.51	chr17	-	1995	5	full-splice_match	ZSWIM7	ENST00000399277.6	2020	5	15	10	-1	-1	reference_match	FALSE	canonical	NA	NA	NA	NA	NA	NA	NA	false	NA	NA	NA	C	non_coding	NA	NA	NA	NA	NA	NA	NA	35.0	ACTCAGGAAACTTGGACTCA	NA	true	NA	true	NA	NA	NA	NA	NA	NA	NA	ENST00000399277.6_3
PB.95020.63	chr17	-	1046	6	novel_in_catalog	ZSWIM7	novel	1264	8	NA	NA	0	-3	combination_of_known_junctions	FALSE	canonical	NA	NA	NA	NA	NA	NA	NA	false	NA	NA	NA	C	non_coding	NA	NA	NA	NA	NA	NA	NA	40.0	AAACTTGGACTCAGCATAAC	NA	true	NA	true	NA	NA	NA	NA	NA	NA	NA	NA
PB.95020.73	chr17	-	1064	6	full-splice_match	ZSWIM7	ENST00000476496.5	969	6	-101	6	-1	3	alternative_5end	FALSE	canonical	NA	NA	NA	NA	NA	NA	NA	false	NA	NA	NA	C	non_coding	NA	NA	NA	NA	NA	NA	NA	35.0	AGGAAACTTGGACTCAGCAT	NA	true	NA	true	NA	NA	NA	NA	NA	NA	NA	ENST00000476496.5_4
PB.95020.127	chr17	-	839	5	full-splice_match	ZSWIM7	ENST00000491631.5	879	5	36	4	0	-1	reference_match	FALSE	canonical	NA	NA	NA	NA	NA	NA	NA	false	NA	NA	NA	C	non_coding	NA	NA	NA	NA	NA	NA	NA	15.0	ATTATTTAGTCTTTTTTTTT	NA	true	NA	true	NA	NA	NA	NA	NA	NA	NA	NA
PB.95020.133	chr17	-	853	5	full-splice_match	ZSWIM7	ENST00000399277.6	2020	5	-6	1173	3	0	alternative_3end	FALSE	canonical	NA	NA	NA	NA	NA	NA	NA	false	NA	NA	NA	C	non_coding	NA	NA	NA	NA	NA	NA	NA	20.0	ACATTATTTAGTCTTTTTTT	NA	true	NA	true	NA	NA	NA	NA	NA	NA	NA	ENST00000399277.6_3
PB.95020.137	chr17	-	711	6	full-splice_match	ZSWIM7	ENST00000472495.5	703	6	-26	18	3	-12	reference_match	FALSE	canonical	NA	NA	NA	NA	NA	NA	NA	false	NA	NA	NA	C	non_coding	NA	NA	NA	NA	NA	NA	NA	20.0	CATGTTGTGTCCACATTATT	NA	true	NA	true	NA	NA	NA	NA	NA	NA	NA	ENST00000472495.5_2
PB.95020.287	chr17	-	6308	29	novel_not_in_catalog	NCOR1	novel	9502	34	NA	NA	4606	-3	at_least_one_novel_splicesite	FALSE	canonical	NA	NA	NA	NA	NA	NA	NA	true	NA	NA	NA	C	non_coding	NA	NA	NA	NA	NA	NA	NA	35.0	ATAGCTACAGTAGATTATTT	NA	false	NA	true	NA	NA	NA	NA	NA	NA	NA	NA
PB.95020.288	chr17	-	7176	36	novel_in_catalog	NCOR1	novel	11039	47	NA	NA	-6150	-1	combination_of_known_junctions	FALSE	canonical	NA	NA	NA	NA	NA	NA	NA	false	NA	NA	NA	C	non_coding	NA	NA	NA	NA	NA	NA	NA	30.0	AGCTACAGTAGATTATTTGT	NA	true	NA	true	NA	NA	NA	NA	NA	NA	NA	NA
PB.95020.289	chr17	-	6337	32	incomplete-splice_match	NCOR1	ENST00000395851.5	7950	45	68464	3	-3514	-3	3prime_fragment	FALSE	canonical	NA	NA	NA	NA	NA	NA	NA	false	NA	NA	NA	C	non_coding	NA	NA	NA	NA	NA	NA	NA	35.0	ATAGCTACAGTAGATTATTT	NA	true	NA	true	NA	NA	NA	NA	NA	NA	NA	NA
PB.95020.290	chr17	-	6351	30	novel_in_catalog	NCOR1	novel	9502	34	NA	NA	3167	-4	combination_of_known_junctions	FALSE	canonical	NA	NA	NA	NA	NA	NA	NA	false	NA	NA	NA	C	non_coding	NA	NA	NA	NA	NA	NA	NA	35.0	CATAGCTACAGTAGATTATT	NA	false	NA	true	NA	NA	NA	NA	NA	NA	NA	NA
PB.95020.291	chr17	-	2712	5	novel_not_in_catalog	NCOR1	novel	10705	46	NA	NA	1	-1	at_least_one_novel_splicesite	FALSE	canonical	NA	NA	NA	NA	NA	NA	NA	false	NA	NA	NA	C	non_coding	NA	NA	NA	NA	NA	NA	NA	30.0	AGCTACAGTAGATTATTTGT	NA	true	NA	true	NA	NA	NA	NA	NA	NA	NA	NA
PB.95020.333	chr17	-	6939	36	incomplete-splice_match	NCOR1	ENST00000704745.1	10964	47	72232	2571	-6141	-232	3prime_fragment	FALSE	canonical	NA	NA	NA	NA	NA	NA	NA	false	NA	NA	NA	C	non_coding	NA	NA	NA	NA	NA	NA	NA	25.0	AAATTTCCAGTGCAGGCTTT	NA	true	NA	true	NA	NA	NA	NA	NA	NA	NA	NA
PB.95020.350	chr17	-	6616	36	incomplete-splice_match	NCOR1	ENST00000704745.1	10964	47	72245	2881	-6128	42	3prime_fragment	FALSE	canonical	NA	NA	NA	NA	NA	NA	NA	false	NA	NA	NA	C	non_coding	NA	NA	NA	NA	NA	NA	NA	20.0	TATATCCCCTTGCTGTAGTA	NA	true	NA	true	NA	NA	NA	NA	NA	NA	NA	NA
PB.95020.351	chr17	-	5878	30	novel_in_catalog	NCOR1	novel	9502	34	NA	NA	4671	42	combination_of_known_junctions	FALSE	canonical	NA	NA	NA	NA	NA	NA	NA	false	NA	NA	NA	C	non_coding	NA	NA	NA	NA	NA	NA	NA	20.0	TATATCCCCTTGCTGTAGTA	NA	false	NA	true	NA	NA	NA	NA	NA	NA	NA	NA
PB.95020.523	chr17	-	2125	3	novel_not_in_catalog	NCOR1	novel	793	2	NA	NA	-1112	-41	intron_retention	FALSE	canonical	NA	NA	NA	NA	NA	NA	NA	true	NA	NA	NA	C	non_coding	NA	NA	NA	NA	NA	NA	NA	60.0	AAAAAAAAAGTTTATATATT	NA	false	NA	false	NA	NA	NA	NA	NA	NA	NA	NA
PB.95020.702	chr17	-	1940	16	novel_in_catalog	NCOR1	novel	1883	15	NA	NA	1	4853	combination_of_known_junctions	FALSE	canonical	NA	NA	NA	NA	NA	NA	NA	false	NA	NA	NA	C	non_coding	NA	NA	NA	NA	NA	NA	NA	55.0	AAGAAACTGAGGAAAGAGAG	NA	true	NA	false	NA	NA	NA	NA	NA	NA	NA	NA
PB.95020.714	chr17	-	2041	17	novel_not_in_catalog	NCOR1	novel	1969	17	NA	NA	2	-17	at_least_one_novel_splicesite	FALSE	canonical	NA	NA	NA	NA	NA	NA	NA	true	NA	NA	NA	C	non_coding	NA	NA	NA	NA	NA	NA	NA	85.0	AAAAAACAGAAAAAAAAGAA	NA	true	NA	false	NA	NA	NA	NA	NA	NA	NA	NA
PB.95020.715	chr17	-	2578	17	novel_not_in_catalog	NCOR1	novel	1969	17	NA	NA	2	-16	at_least_one_novel_splicesite	FALSE	canonical	NA	NA	NA	NA	NA	NA	NA	false	NA	NA	NA	C	non_coding	NA	NA	NA	NA	NA	NA	NA	80.0	AAAAACAGAAAAAAAAGAAG	NA	true	NA	false	NA	NA	NA	NA	NA	NA	NA	NA
PB.95020.716	chr17	-	2711	17	novel_not_in_catalog	NCOR1	novel	1969	17	NA	NA	0	-17	at_least_one_novel_splicesite	FALSE	canonical	NA	NA	NA	NA	NA	NA	NA	false	NA	NA	NA	C	non_coding	NA	NA	NA	NA	NA	NA	NA	85.0	AAAAAACAGAAAAAAAAGAA	NA	true	NA	false	NA	NA	NA	NA	NA	NA	NA	NA
PB.95020.717	chr17	-	2559	16	novel_not_in_catalog	NCOR1	novel	1969	17	NA	NA	-4	-17	at_least_one_novel_splicesite	FALSE	canonical	NA	NA	NA	NA	NA	NA	NA	false	NA	NA	NA	C	non_coding	NA	NA	NA	NA	NA	NA	NA	85.0	AAAAAACAGAAAAAAAAGAA	NA	true	NA	false	NA	NA	NA	NA	NA	NA	NA	NA
PB.95020.718	chr17	-	2448	16	novel_not_in_catalog	NCOR1	novel	1969	17	NA	NA	-1	-19	at_least_one_novel_splicesite	FALSE	canonical	NA	NA	NA	NA	NA	NA	NA	false	NA	NA	NA	C	non_coding	NA	NA	NA	NA	NA	NA	NA	80.0	AGAAAAAACAGAAAAAAAAG	NA	true	NA	false	NA	NA	NA	NA	NA	NA	NA	TALONT000291856
PB.95020.720	chr17	-	2199	15	novel_in_catalog	NCOR1	novel	10964	47	NA	NA	-297	-17	combination_of_known_junctions	FALSE	canonical	NA	NA	NA	NA	NA	NA	NA	false	NA	NA	NA	C	non_coding	NA	NA	NA	NA	NA	NA	NA	85.0	AAAAAACAGAAAAAAAAGAA	NA	false	NA	false	NA	NA	NA	NA	NA	NA	NA	NA
PB.95020.723	chr17	-	2092	17	novel_not_in_catalog	NCOR1	novel	1969	17	NA	NA	-35	-17	at_least_one_novel_splicesite	FALSE	canonical	NA	NA	NA	NA	NA	NA	NA	true	NA	NA	NA	C	non_coding	NA	NA	NA	NA	NA	NA	NA	85.0	AAAAAACAGAAAAAAAAGAA	NA	true	NA	false	NA	NA	NA	NA	NA	NA	NA	NA
PB.95020.726	chr17	-	2007	16	novel_not_in_catalog	NCOR1	novel	1877	16	NA	NA	2	-17	at_least_one_novel_splicesite	FALSE	canonical	NA	NA	NA	NA	NA	NA	NA	false	NA	NA	NA	C	non_coding	NA	NA	NA	NA	NA	NA	NA	85.0	AAAAAACAGAAAAAAAAGAA	NA	true	NA	false	NA	NA	NA	NA	NA	NA	NA	TALONT000291815
PB.95020.727	chr17	-	1983	17	novel_not_in_catalog	NCOR1	novel	1969	17	NA	NA	-3	-17	at_least_one_novel_splicesite	FALSE	canonical	NA	NA	NA	NA	NA	NA	NA	true	NA	NA	NA	C	non_coding	NA	NA	NA	NA	NA	NA	NA	85.0	AAAAAACAGAAAAAAAAGAA	NA	true	NA	false	NA	NA	NA	NA	NA	NA	NA	NA
PB.95020.730	chr17	-	1952	17	novel_not_in_catalog	NCOR1	novel	1877	16	NA	NA	2	-17	at_least_one_novel_splicesite	FALSE	canonical	NA	NA	NA	NA	NA	NA	NA	true	NA	NA	NA	C	non_coding	NA	NA	NA	NA	NA	NA	NA	85.0	AAAAAACAGAAAAAAAAGAA	NA	true	NA	false	NA	NA	NA	NA	NA	NA	NA	NA
PB.95020.731	chr17	-	1957	16	novel_not_in_catalog	NCOR1	novel	1877	16	NA	NA	-3	-19	at_least_one_novel_splicesite	FALSE	canonical	NA	NA	NA	NA	NA	NA	NA	true	NA	NA	NA	C	non_coding	NA	NA	NA	NA	NA	NA	NA	80.0	AGAAAAAACAGAAAAAAAAG	NA	true	NA	false	NA	NA	NA	NA	NA	NA	NA	NA
PB.95020.733	chr17	-	1936	16	novel_not_in_catalog	NCOR1	novel	1877	16	NA	NA	0	-17	at_least_one_novel_splicesite	FALSE	canonical	NA	NA	NA	NA	NA	NA	NA	true	NA	NA	NA	C	non_coding	NA	NA	NA	NA	NA	NA	NA	85.0	AAAAAACAGAAAAAAAAGAA	NA	true	NA	false	NA	NA	NA	NA	NA	NA	NA	NA
PB.95020.734	chr17	-	1976	17	novel_in_catalog	NCOR1	novel	1969	17	NA	NA	-3	-17	combination_of_known_junctions	FALSE	canonical	NA	NA	NA	NA	NA	NA	NA	false	NA	NA	NA	C	non_coding	NA	NA	NA	NA	NA	NA	NA	85.0	AAAAAACAGAAAAAAAAGAA	NA	true	NA	false	NA	NA	NA	NA	NA	NA	NA	TALONT000291641
PB.95020.735	chr17	-	2000	16	novel_in_catalog	NCOR1	novel	1969	17	NA	NA	-48	-17	combination_of_known_junctions	FALSE	canonical	NA	NA	NA	NA	NA	NA	NA	false	NA	NA	NA	C	non_coding	NA	NA	NA	NA	NA	NA	NA	85.0	AAAAAACAGAAAAAAAAGAA	NA	true	NA	false	NA	NA	NA	NA	NA	NA	NA	TALONT000291625
PB.95020.736	chr17	-	1879	16	novel_in_catalog	NCOR1	novel	1877	16	NA	NA	0	-17	combination_of_known_junctions	FALSE	canonical	NA	NA	NA	NA	NA	NA	NA	false	NA	NA	NA	C	non_coding	NA	NA	NA	NA	NA	NA	NA	85.0	AAAAAACAGAAAAAAAAGAA	NA	true	NA	false	NA	NA	NA	NA	NA	NA	NA	NA
PB.95020.739	chr17	-	2231	16	novel_in_catalog	NCOR1	novel	1969	17	NA	NA	-307	-19	combination_of_known_junctions	FALSE	canonical	NA	NA	NA	NA	NA	NA	NA	false	NA	NA	NA	C	non_coding	NA	NA	NA	NA	NA	NA	NA	80.0	AGAAAAAACAGAAAAAAAAG	NA	false	NA	false	NA	NA	NA	NA	NA	NA	NA	NA
PB.95020.740	chr17	-	1849	16	novel_not_in_catalog	NCOR1	novel	1877	16	NA	NA	-1	-17	at_least_one_novel_splicesite	FALSE	canonical	NA	NA	NA	NA	NA	NA	NA	true	NA	NA	NA	C	non_coding	NA	NA	NA	NA	NA	NA	NA	85.0	AAAAAACAGAAAAAAAAGAA	NA	true	NA	false	NA	NA	NA	NA	NA	NA	NA	NA
PB.95020.741	chr17	-	1854	15	full-splice_match	NCOR1	ENST00000460276.5	1848	15	-23	17	1	-17	reference_match	FALSE	canonical	NA	NA	NA	NA	NA	NA	NA	false	NA	NA	NA	C	non_coding	NA	NA	NA	NA	NA	NA	NA	85.0	AAAAAACAGAAAAAAAAGAA	NA	true	NA	false	NA	NA	NA	NA	NA	NA	NA	ENST00000460276.5_2
PB.95020.744	chr17	-	1933	16	full-splice_match	NCOR1	ENST00000582357.5	1877	16	-98	42	-73	-17	alternative_5end	FALSE	canonical	NA	NA	NA	NA	NA	NA	NA	false	NA	NA	NA	C	non_coding	NA	NA	NA	NA	NA	NA	NA	85.0	AAAAAACAGAAAAAAAAGAA	NA	true	NA	false	NA	NA	NA	NA	NA	NA	NA	ENST00000582357.5_2
PB.95020.749	chr17	-	1718	14	novel_in_catalog	NCOR1	novel	1883	15	NA	NA	1	-17	combination_of_known_splicesites	FALSE	canonical	NA	NA	NA	NA	NA	NA	NA	false	NA	NA	NA	C	non_coding	NA	NA	NA	NA	NA	NA	NA	85.0	AAAAAACAGAAAAAAAAGAA	NA	true	NA	false	NA	NA	NA	NA	NA	NA	NA	NA
PB.95020.751	chr17	-	1690	15	novel_in_catalog	NCOR1	novel	1877	16	NA	NA	-14	-18	combination_of_known_splicesites	FALSE	canonical	NA	NA	NA	NA	NA	NA	NA	false	NA	NA	NA	C	non_coding	NA	NA	NA	NA	NA	NA	NA	80.0	GAAAAAACAGAAAAAAAAGA	NA	true	NA	false	NA	NA	NA	NA	NA	NA	NA	NA
PB.95020.752	chr17	-	1693	15	novel_in_catalog	NCOR1	novel	1969	17	NA	NA	-14	-17	combination_of_known_splicesites	FALSE	canonical	NA	NA	NA	NA	NA	NA	NA	false	NA	NA	NA	C	non_coding	NA	NA	NA	NA	NA	NA	NA	85.0	AAAAAACAGAAAAAAAAGAA	NA	true	NA	false	NA	NA	NA	NA	NA	NA	NA	NA
PB.95020.753	chr17	-	1666	15	novel_in_catalog	NCOR1	novel	1877	16	NA	NA	1	-17	combination_of_known_splicesites	FALSE	canonical	NA	NA	NA	NA	NA	NA	NA	false	NA	NA	NA	C	non_coding	NA	NA	NA	NA	NA	NA	NA	85.0	AAAAAACAGAAAAAAAAGAA	NA	true	NA	false	NA	NA	NA	NA	NA	NA	NA	NA
PB.95020.754	chr17	-	1632	14	novel_in_catalog	NCOR1	novel	1883	15	NA	NA	2	-17	combination_of_known_splicesites	FALSE	canonical	NA	NA	NA	NA	NA	NA	NA	false	NA	NA	NA	C	non_coding	NA	NA	NA	NA	NA	NA	NA	85.0	AAAAAACAGAAAAAAAAGAA	NA	true	NA	false	NA	NA	NA	NA	NA	NA	NA	NA
PB.95020.756	chr17	-	1456	13	novel_in_catalog	NCOR1	novel	1848	15	NA	NA	-4	-19	combination_of_known_splicesites	FALSE	canonical	NA	NA	NA	NA	NA	NA	NA	false	NA	NA	NA	C	non_coding	NA	NA	NA	NA	NA	NA	NA	80.0	AGAAAAAACAGAAAAAAAAG	NA	true	NA	false	NA	NA	NA	NA	NA	NA	NA	NA
PB.95020.762	chr17	-	2691	16	novel_not_in_catalog	NCOR1	novel	1969	17	NA	NA	-4	-17	at_least_one_novel_splicesite	FALSE	canonical	NA	NA	NA	NA	NA	NA	NA	false	NA	NA	NA	C	non_coding	NA	NA	NA	NA	NA	NA	NA	85.0	AAAAAACAGAAAAAAAAGAA	NA	true	NA	false	NA	NA	NA	NA	NA	NA	NA	NA
PB.95020.764	chr17	-	2130	17	novel_not_in_catalog	NCOR1	novel	1969	17	NA	NA	1	-17	at_least_one_novel_splicesite	FALSE	canonical	NA	NA	NA	NA	NA	NA	NA	false	NA	NA	NA	C	non_coding	NA	NA	NA	NA	NA	NA	NA	85.0	AAAAAACAGAAAAAAAAGAA	NA	true	NA	false	NA	NA	NA	NA	NA	NA	NA	NA
PB.95020.768	chr17	-	2086	16	novel_not_in_catalog	NCOR1	novel	1969	17	NA	NA	1	-17	at_least_one_novel_splicesite	FALSE	canonical	NA	NA	NA	NA	NA	NA	NA	false	NA	NA	NA	C	non_coding	NA	NA	NA	NA	NA	NA	NA	85.0	AAAAAACAGAAAAAAAAGAA	NA	true	NA	false	NA	NA	NA	NA	NA	NA	NA	NA
PB.95020.769	chr17	-	2080	17	novel_not_in_catalog	NCOR1	novel	1969	17	NA	NA	1	-17	at_least_one_novel_splicesite	FALSE	canonical	NA	NA	NA	NA	NA	NA	NA	true	NA	NA	NA	C	non_coding	NA	NA	NA	NA	NA	NA	NA	85.0	AAAAAACAGAAAAAAAAGAA	NA	true	NA	false	NA	NA	NA	NA	NA	NA	NA	NA
PB.95020.771	chr17	-	1961	16	novel_not_in_catalog	NCOR1	novel	1969	17	NA	NA	-23	-17	at_least_one_novel_splicesite	FALSE	canonical	NA	NA	NA	NA	NA	NA	NA	true	NA	NA	NA	C	non_coding	NA	NA	NA	NA	NA	NA	NA	85.0	AAAAAACAGAAAAAAAAGAA	NA	true	NA	false	NA	NA	NA	NA	NA	NA	NA	NA
PB.95020.772	chr17	-	2264	16	novel_in_catalog	NCOR1	novel	1969	17	NA	NA	-245	-19	combination_of_known_splicesites	FALSE	canonical	NA	NA	NA	NA	NA	NA	NA	false	NA	NA	NA	C	non_coding	NA	NA	NA	NA	NA	NA	NA	80.0	AGAAAAAACAGAAAAAAAAG	NA	false	NA	false	NA	NA	NA	NA	NA	NA	NA	NA
PB.95020.774	chr17	-	1919	16	novel_not_in_catalog	NCOR1	novel	1877	16	NA	NA	2	-17	at_least_one_novel_splicesite	FALSE	canonical	NA	NA	NA	NA	NA	NA	NA	true	NA	NA	NA	C	non_coding	NA	NA	NA	NA	NA	NA	NA	85.0	AAAAAACAGAAAAAAAAGAA	NA	true	NA	false	NA	NA	NA	NA	NA	NA	NA	NA
PB.95020.784	chr17	-	1736	16	novel_not_in_catalog	NCOR1	novel	1969	17	NA	NA	-3	-17	at_least_one_novel_splicesite	FALSE	canonical	NA	NA	NA	NA	NA	NA	NA	true	NA	NA	NA	C	non_coding	NA	NA	NA	NA	NA	NA	NA	85.0	AAAAAACAGAAAAAAAAGAA	NA	true	NA	false	NA	NA	NA	NA	NA	NA	NA	NA
PB.95020.785	chr17	-	1707	15	novel_not_in_catalog	NCOR1	novel	1883	15	NA	NA	1	-24	at_least_one_novel_splicesite	FALSE	canonical	NA	NA	NA	NA	NA	NA	NA	true	NA	NA	NA	C	non_coding	NA	NA	NA	NA	NA	NA	NA	75.0	AAAGCAGAAAAAACAGAAAA	NA	true	NA	false	NA	NA	NA	NA	NA	NA	NA	NA
PB.95020.786	chr17	-	1651	14	novel_in_catalog	NCOR1	novel	1969	17	NA	NA	1	-17	combination_of_known_splicesites	FALSE	canonical	NA	NA	NA	NA	NA	NA	NA	false	NA	NA	NA	C	non_coding	NA	NA	NA	NA	NA	NA	NA	85.0	AAAAAACAGAAAAAAAAGAA	NA	true	NA	false	NA	NA	NA	NA	NA	NA	NA	NA
PB.95020.787	chr17	-	1649	14	novel_in_catalog	NCOR1	novel	1883	15	NA	NA	1	-17	combination_of_known_splicesites	FALSE	canonical	NA	NA	NA	NA	NA	NA	NA	false	NA	NA	NA	C	non_coding	NA	NA	NA	NA	NA	NA	NA	85.0	AAAAAACAGAAAAAAAAGAA	NA	true	NA	false	NA	NA	NA	NA	NA	NA	NA	NA
PB.95020.798	chr17	-	2478	17	novel_not_in_catalog	NCOR1	novel	1969	17	NA	NA	1	-17	at_least_one_novel_splicesite	FALSE	canonical	NA	NA	NA	NA	NA	NA	NA	false	NA	NA	NA	C	non_coding	NA	NA	NA	NA	NA	NA	NA	85.0	AAAAAACAGAAAAAAAAGAA	NA	true	NA	false	NA	NA	NA	NA	NA	NA	NA	NA
PB.95020.805	chr17	-	1822	15	novel_not_in_catalog	NCOR1	novel	1883	15	NA	NA	-1	-17	at_least_one_novel_splicesite	FALSE	canonical	NA	NA	NA	NA	NA	NA	NA	true	NA	NA	NA	C	non_coding	NA	NA	NA	NA	NA	NA	NA	85.0	AAAAAACAGAAAAAAAAGAA	NA	true	NA	false	NA	NA	NA	NA	NA	NA	NA	NA
PB.95020.829	chr17	-	1951	16	novel_not_in_catalog	NCOR1	novel	1969	17	NA	NA	1	-17	at_least_one_novel_splicesite	FALSE	canonical	NA	NA	NA	NA	NA	NA	NA	true	NA	NA	NA	C	non_coding	NA	NA	NA	NA	NA	NA	NA	85.0	AAAAAACAGAAAAAAAAGAA	NA	true	NA	false	NA	NA	NA	NA	NA	NA	NA	NA
PB.95020.1216	chr17	-	2176	11	novel_not_in_catalog	NCOR1	novel	1969	17	NA	NA	4	18479	at_least_one_novel_splicesite	FALSE	canonical	NA	NA	NA	NA	NA	NA	NA	false	NA	NA	NA	C	non_coding	NA	NA	NA	NA	NA	NA	NA	40.0	AAGAAAGATTTCAGCGGTGA	NA	true	NA	false	NA	NA	NA	NA	NA	NA	NA	NA
PB.95020.1309	chr17	-	2015	10	novel_not_in_catalog	NCOR1	novel	1969	17	NA	NA	1	15407	at_least_one_novel_splicesite	FALSE	canonical	NA	NA	NA	NA	NA	NA	NA	false	NA	NA	NA	C	non_coding	NA	NA	NA	NA	NA	NA	NA	50.0	AAGAAAACAAAGGGTGAGGT	NA	true	NA	false	NA	NA	NA	NA	NA	NA	NA	TALONT000292766
PB.95020.1312	chr17	-	1806	11	novel_not_in_catalog	NCOR1	novel	1969	17	NA	NA	2	15407	at_least_one_novel_splicesite	FALSE	canonical	NA	NA	NA	NA	NA	NA	NA	false	NA	NA	NA	C	non_coding	NA	NA	NA	NA	NA	NA	NA	50.0	AAGAAAACAAAGGGTGAGGT	NA	true	NA	false	NA	NA	NA	NA	NA	NA	NA	NA
PB.95020.1313	chr17	-	1775	10	novel_not_in_catalog	NCOR1	novel	1969	17	NA	NA	0	15407	at_least_one_novel_splicesite	FALSE	canonical	NA	NA	NA	NA	NA	NA	NA	false	NA	NA	NA	C	non_coding	NA	NA	NA	NA	NA	NA	NA	50.0	AAGAAAACAAAGGGTGAGGT	NA	true	NA	false	NA	NA	NA	NA	NA	NA	NA	TALONT000292695
PB.95020.1321	chr17	-	1273	10	novel_in_catalog	NCOR1	novel	1969	17	NA	NA	-1	15407	combination_of_known_junctions	FALSE	canonical	NA	NA	NA	NA	NA	NA	NA	false	NA	NA	NA	C	non_coding	NA	NA	NA	NA	NA	NA	NA	50.0	AAGAAAACAAAGGGTGAGGT	NA	true	NA	false	NA	NA	NA	NA	NA	NA	NA	TALONT000292698
PB.95020.1502	chr17	-	984	5	full-splice_match	NCOR1	ENST00000585296.1	983	5	2	-3	2	3	reference_match	FALSE	canonical	NA	NA	NA	NA	NA	NA	NA	false	NA	NA	NA	C	non_coding	NA	NA	NA	NA	NA	NA	NA	10.0	TATTCGGACTTGCTGTTTTT	NA	true	NA	true	NA	NA	NA	NA	NA	NA	NA	ENST00000585296.1_2
PB.95020.1613	chr17	-	1301	5	full-splice_match	CENPV	ENST00000299736.5	1132	5	-164	-5	23	2	alternative_5end	FALSE	canonical	NA	NA	NA	NA	NA	NA	NA	false	NA	NA	NA	C	non_coding	NA	NA	NA	NA	NA	NA	NA	15.0	CACTTTGGTTTATCATTTCT	NA	false	NA	true	NA	NA	NA	NA	NA	NA	NA	ENST00000299736.5_3
PB.95020.1614	chr17	-	1802	5	full-splice_match	CENPV	ENST00000476243.5	1770	5	-34	2	-21	1	reference_match	FALSE	canonical	NA	NA	NA	NA	NA	NA	NA	false	NA	NA	NA	C	non_coding	NA	NA	NA	NA	NA	NA	NA	20.0	CAGTCACTTTGGTTTATCAT	NA	true	NA	true	NA	NA	NA	NA	NA	NA	NA	ENST00000476243.5_2
PB.95020.1615	chr17	-	2395	4	novel_in_catalog	CENPV	novel	1770	5	NA	NA	-21	-3	intron_retention	FALSE	canonical	NA	NA	NA	NA	NA	NA	NA	false	NA	NA	NA	C	non_coding	NA	NA	NA	NA	NA	NA	NA	30.0	AAAGCAGTCACTTTGGTTTA	NA	true	NA	true	NA	NA	NA	NA	NA	NA	NA	TALONT000293083
PB.95020.1617	chr17	-	1174	5	novel_not_in_catalog	CENPV	novel	1132	5	NA	NA	-5	16	at_least_one_novel_splicesite	FALSE	canonical	NA	NA	NA	NA	NA	NA	NA	false	NA	NA	NA	C	non_coding	NA	NA	NA	NA	NA	NA	NA	15.0	ATTTCTTTTGTACTGTGATT	NA	true	NA	true	NA	NA	NA	NA	NA	NA	NA	NA
PB.95020.1618	chr17	-	1319	6	novel_in_catalog	CENPV	novel	1770	5	NA	NA	-2	-9	combination_of_known_junctions	FALSE	canonical	NA	NA	NA	NA	NA	NA	NA	false	NA	NA	NA	C	non_coding	NA	NA	NA	NA	NA	NA	NA	40.0	AACATTAAAGCAGTCACTTT	NA	true	NA	true	NA	NA	NA	NA	NA	NA	NA	TALONT000293127
PB.95020.1621	chr17	-	1809	5	novel_not_in_catalog	CENPV	novel	1770	5	NA	NA	-11	-1	intron_retention	FALSE	canonical	NA	NA	NA	NA	NA	NA	NA	false	NA	NA	NA	C	non_coding	NA	NA	NA	NA	NA	NA	NA	20.0	AGTCACTTTGGTTTATCATT	NA	true	NA	true	NA	NA	NA	NA	NA	NA	NA	NA
PB.95020.1625	chr17	-	1451	6	novel_not_in_catalog	CENPV	novel	1770	5	NA	NA	-12	-3	at_least_one_novel_splicesite	FALSE	canonical	NA	NA	NA	NA	NA	NA	NA	false	NA	NA	NA	C	non_coding	NA	NA	NA	NA	NA	NA	NA	30.0	AAAGCAGTCACTTTGGTTTA	NA	true	NA	true	NA	NA	NA	NA	NA	NA	NA	TALONT001038209
PB.95020.1626	chr17	-	1818	5	novel_not_in_catalog	CENPV	novel	1770	5	NA	NA	-13	-1	intron_retention	FALSE	canonical	NA	NA	NA	NA	NA	NA	NA	false	NA	NA	NA	C	non_coding	NA	NA	NA	NA	NA	NA	NA	20.0	AGTCACTTTGGTTTATCATT	NA	true	NA	true	NA	NA	NA	NA	NA	NA	NA	TALONT000293180
PB.95020.1632	chr17	-	1257	6	novel_not_in_catalog	CENPV	novel	1770	5	NA	NA	-13	-3	at_least_one_novel_splicesite	FALSE	canonical	NA	NA	NA	NA	NA	NA	NA	true	NA	NA	NA	C	non_coding	NA	NA	NA	NA	NA	NA	NA	30.0	AAAGCAGTCACTTTGGTTTA	NA	true	NA	true	NA	NA	NA	NA	NA	NA	NA	TALONT001038188
PB.95020.1640	chr17	-	1033	4	novel_in_catalog	CENPV	novel	1770	5	NA	NA	4	-1	combination_of_known_splicesites	FALSE	canonical	NA	NA	NA	NA	NA	NA	NA	false	NA	NA	NA	C	non_coding	NA	NA	NA	NA	NA	NA	NA	20.0	AGCAGTCACTTTGGTTTATC	NA	true	NA	true	NA	NA	NA	NA	NA	NA	NA	NA
PB.95020.1685	chr17	-	1998	3	full-splice_match	CENPV	ENST00000631687.2	1593	3	-240	-165	5	165	alternative_3end5end	FALSE	canonical	NA	NA	NA	NA	NA	NA	NA	false	NA	NA	NA	C	non_coding	NA	NA	NA	NA	NA	NA	NA	30.0	TAACTTTAATTTTATTATTT	NA	true	NA	true	NA	NA	NA	NA	NA	NA	NA	TALONT000293608
PB.95020.1693	chr17	-	1871	3	full-splice_match	CENPV	ENST00000631687.2	1593	3	-266	-12	-21	12	alternative_5end	FALSE	canonical	NA	NA	NA	NA	NA	NA	NA	false	NA	NA	NA	C	non_coding	NA	NA	NA	NA	NA	NA	NA	15.0	TAATATTTTGGTGTCTGTCT	NA	true	NA	true	NA	NA	NA	NA	NA	NA	NA	TALONT000293608
PB.95020.1694	chr17	-	1065	4	novel_not_in_catalog	CENPV	novel	1593	3	NA	NA	-20	-4	at_least_one_novel_splicesite	FALSE	canonical	NA	NA	NA	NA	NA	NA	NA	true	NA	NA	NA	C	non_coding	NA	NA	NA	NA	NA	NA	NA	40.0	TAAAGGTAACCACTGTTAAT	NA	true	NA	true	NA	NA	NA	NA	NA	NA	NA	NA
PB.95020.1698	chr17	-	2436	2	full-splice_match	CENPV	ENST00000584214.1	735	2	-12	-1689	-1	13	alternative_3end	FALSE	canonical	NA	NA	NA	NA	NA	NA	NA	false	NA	NA	NA	C	non_coding	NA	NA	NA	NA	NA	NA	NA	15.0	AATATTTTGGTGTCTGTCTT	NA	true	NA	true	NA	NA	NA	NA	NA	NA	NA	ENST00000584214.1_2
PB.95020.1705	chr17	-	1672	4	novel_not_in_catalog	CENPV	novel	1593	3	NA	NA	-5	-6	intron_retention	FALSE	canonical	NA	NA	NA	NA	NA	NA	NA	true	NA	NA	NA	C	non_coding	NA	NA	NA	NA	NA	NA	NA	40.0	ACTAAAGGTAACCACTGTTA	NA	true	NA	true	NA	NA	NA	NA	NA	NA	NA	NA
PB.95022.8	chr17	-	3127	4	full-splice_match	LRRC75A	ENST00000470794.2	3249	4	205	-83	165	83	alternative_3end5end	FALSE	canonical	NA	NA	NA	NA	NA	NA	NA	false	NA	NA	NA	C	non_coding	NA	NA	NA	NA	NA	NA	NA	25.0	TGAGCATGTCCTCTGATACA	NA	true	NA	true	NA	NA	NA	NA	NA	NA	NA	ENST00000470794.2_5
PB.95022.15	chr17	-	2828	4	full-splice_match	LRRC75A	ENST00000470794.2	3249	4	-26	447	-26	-10	alternative_3end	FALSE	canonical	NA	NA	NA	NA	NA	NA	NA	false	NA	NA	NA	C	non_coding	NA	NA	NA	NA	NA	NA	NA	45.0	AAGAATTGACACCCAAGACC	NA	true	NA	true	NA	NA	NA	NA	NA	NA	NA	ENST00000470794.2_5
PB.95024.12	chr17	+	3378	17	fusion	ENSG00000308416_TRPV2	novel	2779	15	NA	NA	-150	0	multi-exon	FALSE	canonical	NA	NA	NA	NA	NA	NA	NA	true	NA	NA	NA	B	non_coding	NA	NA	NA	NA	NA	NA	NA	35.0	AACTCTTCTGGAAACATTAT	NA	false	NA	true	NA	NA	NA	NA	NA	NA	NA	NA
PB.95024.27	chr17	+	3126	18	fusion	ENSG00000308416_TRPV2	novel	2779	15	NA	NA	-15	-1	multi-exon	FALSE	canonical	NA	NA	NA	NA	NA	NA	NA	true	NA	NA	NA	B	non_coding	NA	NA	NA	NA	NA	NA	NA	35.0	TAACTCTTCTGGAAACATTA	NA	false	NA	true	NA	NA	NA	NA	NA	NA	NA	NA
PB.95024.53	chr17	+	3542	16	novel_not_in_catalog	TRPV2	novel	2779	15	NA	NA	-410	917	at_least_one_novel_splicesite	FALSE	canonical	NA	NA	NA	NA	NA	NA	NA	true	NA	NA	NA	C	non_coding	NA	NA	NA	NA	NA	NA	NA	30.0	GAGTTCAGGAGTTCGAAACC	NA	false	NA	false	NA	NA	NA	NA	NA	NA	NA	NA
PB.95024.54	chr17	+	2532	15	novel_not_in_catalog	TRPV2	novel	2779	15	NA	NA	-403	-4	at_least_one_novel_splicesite	FALSE	canonical	NA	NA	NA	NA	NA	NA	NA	true	NA	NA	NA	C	non_coding	NA	NA	NA	NA	NA	NA	NA	40.0	AACTAACTCTTCTGGAAACA	NA	false	NA	true	NA	NA	NA	NA	NA	NA	NA	NA
PB.95024.57	chr17	+	2968	15	novel_not_in_catalog	TRPV2	novel	2779	15	NA	NA	-194	0	at_least_one_novel_splicesite	FALSE	canonical	NA	NA	NA	NA	NA	NA	NA	true	NA	NA	NA	C	non_coding	NA	NA	NA	NA	NA	NA	NA	35.0	AACTCTTCTGGAAACATTAT	NA	false	NA	true	NA	NA	NA	NA	NA	NA	NA	NA
PB.95024.58	chr17	+	2485	13	novel_in_catalog	TRPV2	novel	2779	15	NA	NA	-173	-5	combination_of_known_splicesites	FALSE	canonical	NA	NA	NA	NA	NA	NA	NA	false	NA	NA	NA	C	non_coding	NA	NA	NA	NA	NA	NA	NA	35.0	TAACTAACTCTTCTGGAAAC	NA	false	NA	true	NA	NA	NA	NA	NA	NA	NA	NA
PB.95024.59	chr17	+	2863	14	novel_in_catalog	TRPV2	novel	2779	15	NA	NA	-170	-4	combination_of_known_junctions	FALSE	canonical	NA	NA	NA	NA	NA	NA	NA	false	NA	NA	NA	C	non_coding	NA	NA	NA	NA	NA	NA	NA	40.0	AACTAACTCTTCTGGAAACA	NA	false	NA	true	NA	NA	NA	NA	NA	NA	NA	NA
PB.95024.60	chr17	+	2741	13	novel_in_catalog	TRPV2	novel	2779	15	NA	NA	-170	-1	combination_of_known_splicesites	FALSE	canonical	NA	NA	NA	NA	NA	NA	NA	false	NA	NA	NA	C	non_coding	NA	NA	NA	NA	NA	NA	NA	35.0	TAACTCTTCTGGAAACATTA	NA	false	NA	true	NA	NA	NA	NA	NA	NA	NA	NA
PB.95024.64	chr17	+	2866	14	fusion	SNHG29_TRPV2	novel	2779	15	NA	NA	-49	-2	intron_retention	FALSE	canonical	NA	NA	NA	NA	NA	NA	NA	true	NA	NA	NA	B	non_coding	NA	NA	NA	NA	NA	NA	NA	35.0	AATTCTTGAAAATGTGTATT	NA	true	NA	true	NA	NA	NA	NA	NA	NA	NA	NA
PB.95024.69	chr17	+	3730	15	novel_not_in_catalog	TRPV2	novel	2779	15	NA	NA	-36	918	at_least_one_novel_splicesite	FALSE	canonical	NA	NA	NA	NA	NA	NA	NA	true	NA	NA	NA	C	non_coding	NA	NA	NA	NA	NA	NA	NA	35.0	AGTTCAGGAGTTCGAAACCA	NA	true	NA	false	NA	NA	NA	NA	NA	NA	NA	NA
PB.95024.73	chr17	+	2818	15	novel_not_in_catalog	TRPV2	novel	2779	15	NA	NA	-29	0	at_least_one_novel_splicesite	FALSE	canonical	NA	NA	NA	NA	NA	NA	NA	false	NA	NA	NA	C	non_coding	NA	NA	NA	NA	NA	NA	NA	35.0	AACTCTTCTGGAAACATTAT	NA	true	NA	true	NA	NA	NA	NA	NA	NA	NA	NA
PB.95024.80	chr17	+	4079	14	novel_in_catalog	TRPV2	novel	2779	15	NA	NA	-29	0	intron_retention	FALSE	canonical	NA	NA	NA	NA	NA	NA	NA	false	NA	NA	NA	C	non_coding	NA	NA	NA	NA	NA	NA	NA	35.0	AACTCTTCTGGAAACATTAT	NA	true	NA	true	NA	NA	NA	NA	NA	NA	NA	NA
PB.95024.83	chr17	+	2404	13	novel_in_catalog	TRPV2	novel	2779	15	NA	NA	-29	0	combination_of_known_splicesites	FALSE	canonical	NA	NA	NA	NA	NA	NA	NA	false	NA	NA	NA	C	non_coding	NA	NA	NA	NA	NA	NA	NA	35.0	AACTCTTCTGGAAACATTAT	NA	true	NA	true	NA	NA	NA	NA	NA	NA	NA	NA
PB.95024.85	chr17	+	2199	11	novel_in_catalog	TRPV2	novel	2779	15	NA	NA	-29	0	combination_of_known_splicesites	FALSE	canonical	NA	NA	NA	NA	NA	NA	NA	false	NA	NA	NA	C	non_coding	NA	NA	NA	NA	NA	NA	NA	35.0	AACTCTTCTGGAAACATTAT	NA	true	NA	true	NA	NA	NA	NA	NA	NA	NA	NA
PB.95024.96	chr17	+	2635	14	novel_in_catalog	TRPV2	novel	2779	15	NA	NA	-29	0	combination_of_known_splicesites	FALSE	canonical	NA	NA	NA	NA	NA	NA	NA	false	NA	NA	NA	C	non_coding	NA	NA	NA	NA	NA	NA	NA	35.0	AACTCTTCTGGAAACATTAT	NA	true	NA	true	NA	NA	NA	NA	NA	NA	NA	NA
PB.95024.97	chr17	+	2681	14	novel_in_catalog	TRPV2	novel	2779	15	NA	NA	-29	0	combination_of_known_junctions	FALSE	canonical	NA	NA	NA	NA	NA	NA	NA	false	NA	NA	NA	C	non_coding	NA	NA	NA	NA	NA	NA	NA	35.0	AACTCTTCTGGAAACATTAT	NA	true	NA	true	NA	NA	NA	NA	NA	NA	NA	NA
PB.95024.99	chr17	+	2476	13	novel_not_in_catalog	TRPV2	novel	2779	15	NA	NA	-29	0	at_least_one_novel_splicesite	FALSE	canonical	NA	NA	NA	NA	NA	NA	NA	true	NA	NA	NA	C	non_coding	NA	NA	NA	NA	NA	NA	NA	35.0	AACTCTTCTGGAAACATTAT	NA	true	NA	true	NA	NA	NA	NA	NA	NA	NA	NA
PB.95024.164	chr17	+	6122	19	fusion	SNHG29_TRPV2	novel	2779	15	NA	NA	19	-2	intron_retention	FALSE	canonical	NA	NA	NA	NA	NA	NA	NA	false	NA	NA	NA	B	non_coding	NA	NA	NA	NA	NA	NA	NA	35.0	AATTCTTGAAAATGTGTATT	NA	true	NA	true	NA	NA	NA	NA	NA	NA	NA	NA
PB.95024.206	chr17	+	1846	5	full-splice_match	SNHG29	ENST00000660462.2	1247	5	-611	12	-300	-2	alternative_5end	FALSE	canonical	NA	NA	NA	NA	NA	NA	NA	false	NA	NA	NA	C	non_coding	NA	NA	NA	NA	NA	NA	NA	35.0	AATTCTTGAAAATGTGTATT	NA	false	NA	true	NA	NA	NA	NA	NA	NA	NA	ENST00000660462.1_2
PB.95024.207	chr17	+	1320	6	full-splice_match	SNHG29	ENST00000660020.2	1174	6	-203	57	13	-2	alternative_3end5end	FALSE	canonical	NA	NA	NA	NA	NA	NA	NA	false	NA	NA	NA	C	non_coding	NA	NA	NA	NA	NA	NA	NA	35.0	AATTCTTGAAAATGTGTATT	NA	false	NA	true	NA	NA	NA	NA	NA	NA	NA	ENST00000660020.1_2
PB.95024.208	chr17	+	1083	5	full-splice_match	SNHG29	ENST00000475947.7	1217	5	74	60	-16	-2	alternative_3end5end	FALSE	canonical	NA	NA	NA	NA	NA	NA	NA	false	NA	NA	NA	C	non_coding	NA	NA	NA	NA	NA	NA	NA	35.0	AATTCTTGAAAATGTGTATT	NA	false	NA	true	NA	NA	NA	NA	NA	NA	NA	ENST00000475947.7_3
PB.95024.211	chr17	+	3219	5	full-splice_match	SNHG29	ENST00000664939.2	3075	5	-136	-8	9	8	alternative_5end	FALSE	canonical	NA	NA	NA	NA	NA	NA	NA	false	NA	NA	NA	C	non_coding	NA	NA	NA	NA	NA	NA	NA	25.0	AAGTCGTTGTAAGTAGTCTG	NA	false	NA	true	NA	NA	NA	NA	NA	NA	NA	ENST00000664939.1_2
PB.95024.215	chr17	+	977	4	full-splice_match	SNHG29	ENST00000580180.7	968	4	-65	56	33	-2	alternative_3end5end	FALSE	canonical	NA	NA	NA	NA	NA	NA	NA	false	NA	NA	NA	C	non_coding	NA	NA	NA	NA	NA	NA	NA	35.0	AATTCTTGAAAATGTGTATT	NA	true	NA	true	NA	NA	NA	NA	NA	NA	NA	ENST00000580180.6_3
PB.95024.216	chr17	+	1691	4	novel_in_catalog	SNHG29	novel	975	5	NA	NA	-3	-2	intron_retention	FALSE	canonical	NA	NA	NA	NA	NA	NA	NA	false	NA	NA	NA	C	non_coding	NA	NA	NA	NA	NA	NA	NA	35.0	AATTCTTGAAAATGTGTATT	NA	true	NA	true	NA	NA	NA	NA	NA	NA	NA	NA
PB.95024.218	chr17	+	1213	4	full-splice_match	SNHG29	ENST00000655540.2	1172	4	-59	18	2	-2	alternative_5end	FALSE	canonical	NA	NA	NA	NA	NA	NA	NA	false	NA	NA	NA	C	non_coding	NA	NA	NA	NA	NA	NA	NA	35.0	AATTCTTGAAAATGTGTATT	NA	true	NA	true	NA	NA	NA	NA	NA	NA	NA	ENST00000655540.1_2
PB.95024.221	chr17	+	3292	7	full-splice_match	SNHG29	ENST00000579473.6	3206	7	-54	-32	0	8	alternative_5end	FALSE	canonical	NA	NA	NA	NA	NA	NA	NA	false	NA	NA	NA	C	non_coding	NA	NA	NA	NA	NA	NA	NA	25.0	AAGTCGTTGTAAGTAGTCTG	NA	true	NA	true	NA	NA	NA	NA	NA	NA	NA	ENST00000579473.6_3
PB.95024.228	chr17	+	3039	1	full-splice_match	SNHG29	ENST00000690854.2	710	1	-2377	48	0	1	mono-exon	????	NA	NA	NA	NA	NA	NA	NA	NA	NA	NA	NA	NA	C	non_coding	NA	NA	NA	NA	NA	NA	NA	45.0	GAAAATGTGTATTTGAAGAA	NA	true	NA	true	NA	NA	NA	NA	NA	NA	NA	NA
PB.95024.231	chr17	+	1974	3	full-splice_match	SNHG29	ENST00000659884.2	1946	3	-31	3	0	-3	reference_match	FALSE	canonical	NA	NA	NA	NA	NA	NA	NA	false	NA	NA	NA	C	non_coding	NA	NA	NA	NA	NA	NA	NA	35.0	CAATTCTTGAAAATGTGTAT	NA	true	NA	true	NA	NA	NA	NA	NA	NA	NA	ENST00000659884.1_2
PB.95024.235	chr17	+	1129	6	full-splice_match	SNHG29	ENST00000692720.2	1090	6	-45	6	0	-2	reference_match	FALSE	canonical	NA	NA	NA	NA	NA	NA	NA	false	NA	NA	NA	C	non_coding	NA	NA	NA	NA	NA	NA	NA	35.0	AATTCTTGAAAATGTGTATT	NA	true	NA	true	NA	NA	NA	NA	NA	NA	NA	NA
PB.95024.238	chr17	+	1168	4	full-splice_match	SNHG29	ENST00000491009.7	1178	4	8	2	0	-2	reference_match	FALSE	canonical	NA	NA	NA	NA	NA	NA	NA	false	NA	NA	NA	C	non_coding	NA	NA	NA	NA	NA	NA	NA	35.0	AATTCTTGAAAATGTGTATT	NA	true	NA	true	NA	NA	NA	NA	NA	NA	NA	ENST00000491009.6_3
PB.95024.239	chr17	+	3034	4	full-splice_match	SNHG29	ENST00000665646.1	3020	4	9	-23	1	8	reference_match	FALSE	canonical	NA	NA	NA	NA	NA	NA	NA	false	NA	NA	NA	C	non_coding	NA	NA	NA	NA	NA	NA	NA	25.0	AAGTCGTTGTAAGTAGTCTG	NA	true	NA	true	NA	NA	NA	NA	NA	NA	NA	ENST00000665646.1_2
PB.95024.241	chr17	+	1700	4	full-splice_match	SNHG29	ENST00000497774.7	1687	4	-9	-4	0	2	reference_match	FALSE	canonical	NA	NA	NA	NA	NA	NA	NA	false	NA	NA	NA	C	non_coding	NA	NA	NA	NA	NA	NA	NA	50.0	AAAATGTGTATTTGAAGAAA	NA	true	NA	true	NA	NA	NA	NA	NA	NA	NA	ENST00000497774.6_3
PB.95024.244	chr17	+	1388	2	full-splice_match	SNHG29	ENST00000654356.2	2162	2	-35	809	0	0	alternative_3end	FALSE	canonical	NA	NA	NA	NA	NA	NA	NA	false	NA	NA	NA	C	non_coding	NA	NA	NA	NA	NA	NA	NA	75.0	AAAAAAAAAAGATATCAAAT	NA	true	NA	true	NA	NA	NA	NA	NA	NA	NA	ENST00000654356.1_2
PB.95024.247	chr17	+	966	6	full-splice_match	SNHG29	ENST00000481898.6	997	6	15	16	0	-2	reference_match	FALSE	canonical	NA	NA	NA	NA	NA	NA	NA	false	NA	NA	NA	C	non_coding	NA	NA	NA	NA	NA	NA	NA	35.0	AATTCTTGAAAATGTGTATT	NA	true	NA	true	NA	NA	NA	NA	NA	NA	NA	ENST00000481898.5_1
PB.95024.251	chr17	+	3343	7	full-splice_match	SNHG29	ENST00000583400.7	3310	7	-3	-30	0	8	reference_match	FALSE	canonical	NA	NA	NA	NA	NA	NA	NA	false	NA	NA	NA	C	non_coding	NA	NA	NA	NA	NA	NA	NA	25.0	AAGTCGTTGTAAGTAGTCTG	NA	true	NA	true	NA	NA	NA	NA	NA	NA	NA	ENST00000583400.7_3
PB.95024.253	chr17	+	2196	2	full-splice_match	SNHG29	ENST00000654356.2	2162	2	-35	1	0	-1	reference_match	FALSE	canonical	NA	NA	NA	NA	NA	NA	NA	false	NA	NA	NA	C	non_coding	NA	NA	NA	NA	NA	NA	NA	30.0	ATTCTTGAAAATGTGTATTT	NA	true	NA	true	NA	NA	NA	NA	NA	NA	NA	ENST00000654356.1_2
PB.95024.255	chr17	+	1232	5	full-splice_match	SNHG29	ENST00000475953.6	1209	5	-35	12	0	-2	reference_match	FALSE	canonical	NA	NA	NA	NA	NA	NA	NA	false	NA	NA	NA	C	non_coding	NA	NA	NA	NA	NA	NA	NA	35.0	AATTCTTGAAAATGTGTATT	NA	true	NA	true	NA	NA	NA	NA	NA	NA	NA	ENST00000475953.5_2
PB.95024.260	chr17	+	1179	6	full-splice_match	SNHG29	ENST00000484836.2	1149	6	-35	5	0	1	reference_match	FALSE	canonical	NA	NA	NA	NA	NA	NA	NA	false	NA	NA	NA	C	non_coding	NA	NA	NA	NA	NA	NA	NA	45.0	GAAAATGTGTATTTGAAGAA	NA	true	NA	true	NA	NA	NA	NA	NA	NA	NA	ENST00000484836.2_3
PB.95024.262	chr17	+	1042	6	full-splice_match	SNHG29	ENST00000667979.3	1071	6	12	17	0	-2	reference_match	FALSE	canonical	NA	NA	NA	NA	NA	NA	NA	false	NA	NA	NA	C	non_coding	NA	NA	NA	NA	NA	NA	NA	35.0	AATTCTTGAAAATGTGTATT	NA	true	NA	true	NA	NA	NA	NA	NA	NA	NA	ENST00000667979.1_2
PB.95024.268	chr17	+	1128	3	full-splice_match	SNHG29	ENST00000470491.8	1113	3	-31	16	0	-2	reference_match	FALSE	canonical	NA	NA	NA	NA	NA	NA	NA	false	NA	NA	NA	C	non_coding	NA	NA	NA	NA	NA	NA	NA	35.0	AATTCTTGAAAATGTGTATT	NA	true	NA	true	NA	NA	NA	NA	NA	NA	NA	ENST00000470491.6_2
PB.95024.290	chr17	+	968	5	full-splice_match	SNHG29	ENST00000477249.8	975	5	1	6	0	1	reference_match	FALSE	canonical	NA	NA	NA	NA	NA	NA	NA	false	NA	NA	NA	C	non_coding	NA	NA	NA	NA	NA	NA	NA	45.0	GAAAATGTGTATTTGAAGAA	NA	true	NA	true	NA	NA	NA	NA	NA	NA	NA	ENST00000477249.7_3
PB.95024.291	chr17	+	960	5	full-splice_match	SNHG29	ENST00000483140.8	995	5	30	5	0	1	reference_match	FALSE	canonical	NA	NA	NA	NA	NA	NA	NA	false	NA	NA	NA	C	non_coding	NA	NA	NA	NA	NA	NA	NA	45.0	GAAAATGTGTATTTGAAGAA	NA	true	NA	true	NA	NA	NA	NA	NA	NA	NA	ENST00000483140.6_3
PB.95024.376	chr17	+	2102	2	novel_not_in_catalog	SNHG29	novel	1378	5	NA	NA	18753	761	at_least_one_novel_splicesite	FALSE	canonical	NA	NA	NA	NA	NA	NA	NA	true	NA	NA	NA	C	non_coding	NA	NA	NA	NA	NA	NA	NA	5.0	TTCCTGCTTCTGACGTTGTT	NA	false	NA	false	NA	NA	NA	NA	NA	NA	NA	NA
PB.95031.21	chr17	-	5327	6	full-splice_match	ZNF287	ENST00000395825.4	7639	6	3	2309	3	2124	alternative_3end	FALSE	canonical	NA	NA	NA	NA	NA	NA	NA	false	NA	NA	NA	C	non_coding	NA	NA	NA	NA	NA	NA	NA	25.0	AACCCTAGATCTTTGTGTAT	NA	true	NA	false	NA	NA	NA	NA	NA	NA	NA	ENST00000395825.4_3
PB.95031.25	chr17	-	4090	5	novel_in_catalog	ZNF287	novel	7639	6	NA	NA	0	1485	combination_of_known_splicesites	FALSE	canonical	NA	NA	NA	NA	NA	NA	NA	false	NA	NA	NA	C	non_coding	NA	NA	NA	NA	NA	NA	NA	40.0	AAAAATATTTTTGTGCATAT	NA	true	NA	false	NA	NA	NA	NA	NA	NA	NA	TALONT000294301
PB.95031.26	chr17	-	4678	6	full-splice_match	ZNF287	ENST00000395825.4	7639	6	-10	2971	-10	1462	alternative_3end	FALSE	canonical	NA	NA	NA	NA	NA	NA	NA	false	NA	NA	NA	C	non_coding	NA	NA	NA	NA	NA	NA	NA	40.0	ATGGAGTGAAAATTGGTATA	NA	true	NA	true	NA	NA	NA	NA	NA	NA	NA	ENST00000395825.4_3
PB.95031.32	chr17	-	4544	6	full-splice_match	ZNF287	ENST00000395825.4	7639	6	0	3095	0	1338	alternative_3end	FALSE	canonical	NA	NA	NA	NA	NA	NA	NA	false	NA	NA	NA	C	non_coding	NA	NA	NA	NA	NA	NA	NA	20.0	AGATTTCATTGTGCTCTTAC	NA	true	NA	true	NA	NA	NA	NA	NA	NA	NA	NA
PB.95031.41	chr17	-	3697	5	novel_in_catalog	ZNF287	novel	7639	6	NA	NA	0	1092	combination_of_known_splicesites	FALSE	canonical	NA	NA	NA	NA	NA	NA	NA	false	NA	NA	NA	C	non_coding	NA	NA	NA	NA	NA	NA	NA	45.0	AAAGAATAATTGGAAGCCTG	NA	true	NA	false	NA	NA	NA	NA	NA	NA	NA	NA
PB.95031.42	chr17	-	4295	6	full-splice_match	ZNF287	ENST00000395825.4	7639	6	3	3341	3	1092	alternative_3end	FALSE	canonical	NA	NA	NA	NA	NA	NA	NA	false	NA	NA	NA	C	non_coding	NA	NA	NA	NA	NA	NA	NA	45.0	AAAGAATAATTGGAAGCCTG	NA	true	NA	false	NA	NA	NA	NA	NA	NA	NA	NA
PB.95031.46	chr17	-	4031	6	novel_in_catalog	ZNF287	novel	7639	6	NA	NA	-10	1069	combination_of_known_junctions	FALSE	canonical	NA	NA	NA	NA	NA	NA	NA	false	NA	NA	NA	C	non_coding	NA	NA	NA	NA	NA	NA	NA	55.0	TAAAAACAAAATGACCGATT	NA	true	NA	false	NA	NA	NA	NA	NA	NA	NA	TALONT000294304
PB.95031.75	chr17	-	3671	6	full-splice_match	ZNF287	ENST00000395825.4	7639	6	-10	3978	-10	455	alternative_3end	FALSE	canonical	NA	NA	NA	NA	NA	NA	NA	false	NA	NA	NA	C	non_coding	NA	NA	NA	NA	NA	NA	NA	50.0	AAATGAATTTTCAATACACA	NA	true	NA	false	NA	NA	NA	NA	NA	NA	NA	NA
PB.95031.84	chr17	-	3351	6	full-splice_match	ZNF287	ENST00000395825.4	7639	6	11	4277	5	156	alternative_3end	FALSE	canonical	NA	NA	NA	NA	NA	NA	NA	false	NA	NA	NA	C	non_coding	NA	NA	NA	NA	NA	NA	NA	15.0	TTTCAGGCCTTTTATTCCCA	NA	true	NA	false	NA	NA	NA	NA	NA	NA	NA	NA
PB.95031.91	chr17	-	3154	6	novel_not_in_catalog	ZNF287	novel	7639	6	NA	NA	-10	29	at_least_one_novel_splicesite	FALSE	canonical	NA	NA	NA	NA	NA	NA	NA	true	NA	NA	NA	C	non_coding	NA	NA	NA	NA	NA	NA	NA	25.0	AATGTGTTGTTCAAGGGTCA	NA	true	NA	true	NA	NA	NA	NA	NA	NA	NA	NA
PB.95031.93	chr17	-	3234	6	full-splice_match	ZNF287	ENST00000395825.4	7639	6	0	4405	0	28	alternative_3end	FALSE	canonical	NA	NA	NA	NA	NA	NA	NA	false	NA	NA	NA	C	non_coding	NA	NA	NA	NA	NA	NA	NA	25.0	AAATGTGTTGTTCAAGGGTC	NA	true	NA	true	NA	NA	NA	NA	NA	NA	NA	NA
PB.95031.94	chr17	-	2990	6	novel_in_catalog	ZNF287	novel	7639	6	NA	NA	-10	28	combination_of_known_junctions	FALSE	canonical	NA	NA	NA	NA	NA	NA	NA	false	NA	NA	NA	C	non_coding	NA	NA	NA	NA	NA	NA	NA	25.0	AAATGTGTTGTTCAAGGGTC	NA	true	NA	true	NA	NA	NA	NA	NA	NA	NA	NA
PB.95031.95	chr17	-	2643	5	novel_in_catalog	ZNF287	novel	7639	6	NA	NA	-10	28	combination_of_known_splicesites	FALSE	canonical	NA	NA	NA	NA	NA	NA	NA	false	NA	NA	NA	C	non_coding	NA	NA	NA	NA	NA	NA	NA	25.0	AAATGTGTTGTTCAAGGGTC	NA	true	NA	true	NA	NA	NA	NA	NA	NA	NA	TALONT000294301
PB.95031.115	chr17	-	3003	6	full-splice_match	ZNF287	ENST00000395825.4	7639	6	9	4627	3	-194	alternative_3end	FALSE	canonical	NA	NA	NA	NA	NA	NA	NA	false	NA	NA	NA	C	non_coding	NA	NA	NA	NA	NA	NA	NA	30.0	TATTTCAAGTACACTTATCC	NA	true	NA	false	NA	NA	NA	NA	NA	NA	NA	NA
PB.95031.138	chr17	-	1508	6	full-splice_match	ZNF287	ENST00000395825.4	7639	6	-10	6141	-10	15	alternative_3end	FALSE	canonical	NA	NA	NA	NA	NA	NA	NA	false	NA	NA	NA	C	non_coding	NA	NA	NA	NA	NA	NA	NA	30.0	AATCATGTCTCATATGGTAT	NA	true	NA	true	NA	NA	NA	NA	NA	NA	NA	NA
PB.95031.142	chr17	-	2404	6	novel_in_catalog	ZNF287	novel	3373	6	NA	NA	3	15	intron_retention	FALSE	canonical	NA	NA	NA	NA	NA	NA	NA	false	NA	NA	NA	C	non_coding	NA	NA	NA	NA	NA	NA	NA	30.0	AATCATGTCTCATATGGTAT	NA	true	NA	true	NA	NA	NA	NA	NA	NA	NA	TALONT000294510
PB.95031.143	chr17	-	1710	6	full-splice_match	ZNF287	ENST00000395824.5	3373	6	-45	1708	-10	15	alternative_3end	FALSE	canonical	NA	NA	NA	NA	NA	NA	NA	false	NA	NA	NA	C	non_coding	NA	NA	NA	NA	NA	NA	NA	30.0	AATCATGTCTCATATGGTAT	NA	true	NA	true	NA	NA	NA	NA	NA	NA	NA	ENST00000395824.5_2
PB.95031.144	chr17	-	1390	6	novel_not_in_catalog	ZNF287	novel	7639	6	NA	NA	-15	15	at_least_one_novel_splicesite	FALSE	canonical	NA	NA	NA	NA	NA	NA	NA	true	NA	NA	NA	C	non_coding	NA	NA	NA	NA	NA	NA	NA	30.0	AATCATGTCTCATATGGTAT	NA	true	NA	true	NA	NA	NA	NA	NA	NA	NA	NA
PB.95031.146	chr17	-	897	5	novel_in_catalog	ZNF287	novel	7639	6	NA	NA	0	15	combination_of_known_splicesites	FALSE	canonical	NA	NA	NA	NA	NA	NA	NA	false	NA	NA	NA	C	non_coding	NA	NA	NA	NA	NA	NA	NA	30.0	AATCATGTCTCATATGGTAT	NA	true	NA	true	NA	NA	NA	NA	NA	NA	NA	NA
PB.95031.147	chr17	-	1407	6	novel_not_in_catalog	ZNF287	novel	7639	6	NA	NA	0	15	at_least_one_novel_splicesite	FALSE	canonical	NA	NA	NA	NA	NA	NA	NA	true	NA	NA	NA	C	non_coding	NA	NA	NA	NA	NA	NA	NA	30.0	AATCATGTCTCATATGGTAT	NA	true	NA	true	NA	NA	NA	NA	NA	NA	NA	NA
PB.95031.148	chr17	-	1246	6	novel_in_catalog	ZNF287	novel	7639	6	NA	NA	-2	15	combination_of_known_junctions	FALSE	canonical	NA	NA	NA	NA	NA	NA	NA	false	NA	NA	NA	C	non_coding	NA	NA	NA	NA	NA	NA	NA	30.0	AATCATGTCTCATATGGTAT	NA	true	NA	true	NA	NA	NA	NA	NA	NA	NA	NA
PB.95031.150	chr17	-	1570	7	novel_not_in_catalog	ZNF287	novel	7639	6	NA	NA	0	15	at_least_one_novel_splicesite	FALSE	canonical	NA	NA	NA	NA	NA	NA	NA	true	NA	NA	NA	C	non_coding	NA	NA	NA	NA	NA	NA	NA	30.0	AATCATGTCTCATATGGTAT	NA	true	NA	true	NA	NA	NA	NA	NA	NA	NA	NA
PB.95031.153	chr17	-	1757	6	novel_in_catalog	ZNF287	novel	3373	6	NA	NA	-8	15	combination_of_known_junctions	FALSE	canonical	NA	NA	NA	NA	NA	NA	NA	false	NA	NA	NA	C	non_coding	NA	NA	NA	NA	NA	NA	NA	30.0	AATCATGTCTCATATGGTAT	NA	true	NA	true	NA	NA	NA	NA	NA	NA	NA	TALONT000294305
PB.95031.155	chr17	-	1642	7	novel_not_in_catalog	ZNF287	novel	7639	6	NA	NA	-2	15	at_least_one_novel_splicesite	FALSE	canonical	NA	NA	NA	NA	NA	NA	NA	false	NA	NA	NA	C	non_coding	NA	NA	NA	NA	NA	NA	NA	30.0	AATCATGTCTCATATGGTAT	NA	true	NA	true	NA	NA	NA	NA	NA	NA	NA	NA
PB.95031.171	chr17	-	1240	6	full-splice_match	ZNF287	ENST00000395825.4	7639	6	3	6396	3	-240	alternative_3end	FALSE	canonical	NA	NA	NA	NA	NA	NA	NA	false	NA	NA	NA	C	non_coding	NA	NA	NA	NA	NA	NA	NA	50.0	AAATTAGAAGACTCATATGA	NA	true	NA	false	NA	NA	NA	NA	NA	NA	NA	NA
PB.95031.255	chr17	-	4172	5	novel_in_catalog	ZNF624	novel	4241	6	NA	NA	3	0	combination_of_known_splicesites	FALSE	canonical	NA	NA	NA	NA	NA	NA	NA	false	NA	NA	NA	C	non_coding	NA	NA	NA	NA	NA	NA	NA	10.0	GTTGTGCGTTTTATTTATTG	NA	true	NA	true	NA	NA	NA	NA	NA	NA	NA	TALONT000294679
PB.95031.256	chr17	-	4440	6	novel_in_catalog	ZNF624	novel	4241	6	NA	NA	3	0	intron_retention	FALSE	canonical	NA	NA	NA	NA	NA	NA	NA	false	NA	NA	NA	C	non_coding	NA	NA	NA	NA	NA	NA	NA	10.0	GTTGTGCGTTTTATTTATTG	NA	true	NA	true	NA	NA	NA	NA	NA	NA	NA	TALONT000294700
PB.95031.259	chr17	-	4244	6	full-splice_match	ZNF624	ENST00000311331.12	4241	6	-3	0	3	0	reference_match	FALSE	canonical	NA	NA	NA	NA	NA	NA	NA	false	NA	NA	NA	C	non_coding	NA	NA	NA	NA	NA	NA	NA	10.0	GTTGTGCGTTTTATTTATTG	NA	true	NA	true	NA	NA	NA	NA	NA	NA	NA	ENST00000311331.12_3
PB.95036.2	chr17	+	1979	9	novel_not_in_catalog	CCDC144A	novel	3375	12	NA	NA	-22825	-155	at_least_one_novel_splicesite	FALSE	canonical	NA	NA	NA	NA	NA	NA	NA	false	NA	NA	NA	B	non_coding	NA	NA	NA	NA	NA	NA	NA	25.0	GTATGATGTTCTAGTTCTAA	NA	false	NA	false	NA	NA	NA	NA	NA	NA	NA	TALONT000294781
PB.95036.24	chr17	+	2238	9	novel_not_in_catalog	CCDC144A	novel	3375	12	NA	NA	-22809	-155	at_least_one_novel_splicesite	FALSE	canonical	NA	NA	NA	NA	NA	NA	NA	false	NA	NA	NA	B	non_coding	NA	NA	NA	NA	NA	NA	NA	25.0	GTATGATGTTCTAGTTCTAA	NA	false	NA	false	NA	NA	NA	NA	NA	NA	NA	TALONT001047110
PB.95048.6	chr17	-	1597	2	full-splice_match	ENSG00000287910	ENST00000671173.2	1610	2	7	6	-5	-6	reference_match	FALSE	canonical	NA	NA	NA	NA	NA	NA	NA	false	NA	NA	NA	C	non_coding	NA	NA	NA	NA	NA	NA	NA	50.0	AAAAAATCAGGGTGTAGATA	NA	true	NA	true	NA	NA	NA	NA	NA	NA	NA	ENST00000671173.1_2
PB.95053.12	chr17	-	2675	2	full-splice_match	PLD6	ENST00000321560.4	2578	2	-93	-4	-93	4	alternative_5end	FALSE	canonical	NA	NA	NA	NA	NA	NA	NA	false	NA	NA	NA	C	non_coding	NA	NA	NA	NA	NA	NA	NA	5.0	AGCGCTGGGTGTCTTTGCCT	NA	true	NA	true	NA	NA	NA	NA	NA	NA	NA	ENST00000321560.4_3
PB.95053.13	chr17	-	3897	13	novel_in_catalog	ENSG00000264187	novel	1693	12	NA	NA	28	1658	combination_of_known_splicesites	FALSE	canonical	NA	NA	NA	NA	NA	NA	NA	false	NA	NA	NA	B	non_coding	NA	NA	NA	NA	NA	NA	NA	5.0	AGCGCTGGGTGTCTTTGCCT	NA	true	NA	true	NA	NA	NA	NA	NA	NA	NA	NA
PB.95053.14	chr17	-	4134	14	novel_in_catalog	ENSG00000264187	novel	1693	12	NA	NA	6	1651	combination_of_known_splicesites	FALSE	canonical	NA	NA	NA	NA	NA	NA	NA	false	NA	NA	NA	B	non_coding	NA	NA	NA	NA	NA	NA	NA	15.0	GAATGTGAGCGCTGGGTGTC	NA	true	NA	true	NA	NA	NA	NA	NA	NA	NA	NA
PB.95053.48	chr17	-	2451	2	full-splice_match	PLD6	ENST00000321560.4	2578	2	-16	143	-16	-143	alternative_3end	FALSE	canonical	NA	NA	NA	NA	NA	NA	NA	false	NA	NA	NA	C	non_coding	NA	NA	NA	NA	NA	NA	NA	30.0	ACCAGAAATTGTTTTAGTTT	NA	true	NA	true	NA	NA	NA	NA	NA	NA	NA	NA
PB.95053.57	chr17	-	2834	15	novel_not_in_catalog	FLCN	novel	3667	14	NA	NA	-2	3024	at_least_one_novel_splicesite	FALSE	canonical	NA	NA	NA	NA	NA	NA	NA	false	NA	NA	NA	C	non_coding	NA	NA	NA	NA	NA	NA	NA	5.0	ATTTTGTTGTCTGCCTTTGG	NA	true	NA	true	NA	NA	NA	NA	NA	NA	NA	NA
PB.95053.134	chr17	-	3895	15	novel_not_in_catalog	FLCN	novel	3667	14	NA	NA	-3	-3	at_least_one_novel_splicesite	FALSE	canonical	NA	NA	NA	NA	NA	NA	NA	true	NA	NA	NA	C	non_coding	NA	NA	NA	NA	NA	NA	NA	30.0	AAATTGTTACTACATGGTTT	NA	true	NA	true	NA	NA	NA	NA	NA	NA	NA	NA
PB.95053.196	chr17	-	3304	8	full-splice_match	FLCN	ENST00000389169.9	1692	8	-29	-1583	0	-21	alternative_3end	FALSE	canonical	NA	NA	NA	NA	NA	NA	NA	false	NA	NA	NA	C	non_coding	NA	NA	NA	NA	NA	NA	NA	100.0	AAAAAAAAAAAAAAAAAAAA	NA	true	NA	false	NA	NA	NA	NA	NA	NA	NA	ENST00000389169.9_2
PB.95053.236	chr17	-	1934	8	full-splice_match	FLCN	ENST00000389169.9	1692	8	-243	1	-194	-1	alternative_5end	FALSE	canonical	NA	NA	NA	NA	NA	NA	NA	false	NA	NA	NA	C	non_coding	NA	NA	NA	NA	NA	NA	NA	20.0	AGTTCGTCCCAAGTTTTCCA	NA	true	NA	true	NA	NA	NA	NA	NA	NA	NA	ENST00000389169.9_2
PB.95053.237	chr17	-	1974	9	novel_not_in_catalog	FLCN	novel	1692	8	NA	NA	-26	-1	at_least_one_novel_splicesite	FALSE	canonical	NA	NA	NA	NA	NA	NA	NA	true	NA	NA	NA	C	non_coding	NA	NA	NA	NA	NA	NA	NA	20.0	AGTTCGTCCCAAGTTTTCCA	NA	true	NA	true	NA	NA	NA	NA	NA	NA	NA	NA
PB.95053.239	chr17	-	1805	9	novel_not_in_catalog	FLCN	novel	1692	8	NA	NA	-142	-1	at_least_one_novel_splicesite	FALSE	canonical	NA	NA	NA	NA	NA	NA	NA	true	NA	NA	NA	C	non_coding	NA	NA	NA	NA	NA	NA	NA	20.0	AGTTCGTCCCAAGTTTTCCA	NA	true	NA	true	NA	NA	NA	NA	NA	NA	NA	NA
PB.95053.243	chr17	-	1519	7	novel_in_catalog	FLCN	novel	1692	8	NA	NA	-1	-1	combination_of_known_splicesites	FALSE	canonical	NA	NA	NA	NA	NA	NA	NA	false	NA	NA	NA	C	non_coding	NA	NA	NA	NA	NA	NA	NA	20.0	AGTTCGTCCCAAGTTTTCCA	NA	true	NA	true	NA	NA	NA	NA	NA	NA	NA	NA
PB.95055.29	chr17	-	1892	12	novel_in_catalog	COPS3	novel	1814	12	NA	NA	-33	-1	combination_of_known_junctions	FALSE	canonical	NA	NA	NA	NA	NA	NA	NA	false	NA	NA	NA	C	non_coding	NA	NA	NA	NA	NA	NA	NA	30.0	ACAGTGGCTCACACCTGTAA	NA	true	NA	true	NA	NA	NA	NA	NA	NA	NA	TALONT000295869
PB.95055.30	chr17	-	1715	11	novel_in_catalog	COPS3	novel	1814	12	NA	NA	-9	-5	combination_of_known_junctions	FALSE	canonical	NA	NA	NA	NA	NA	NA	NA	false	NA	NA	NA	C	non_coding	NA	NA	NA	NA	NA	NA	NA	30.0	AGACACAGTGGCTCACACCT	NA	true	NA	true	NA	NA	NA	NA	NA	NA	NA	TALONT000295922
PB.95055.31	chr17	-	1962	13	novel_in_catalog	COPS3	novel	1814	12	NA	NA	-30	-2	combination_of_known_junctions	FALSE	canonical	NA	NA	NA	NA	NA	NA	NA	false	NA	NA	NA	C	non_coding	NA	NA	NA	NA	NA	NA	NA	25.0	CACAGTGGCTCACACCTGTA	NA	true	NA	true	NA	NA	NA	NA	NA	NA	NA	TALONT000295946
PB.95055.32	chr17	-	1817	11	novel_in_catalog	COPS3	novel	1814	12	NA	NA	-27	-1	combination_of_known_junctions	FALSE	canonical	NA	NA	NA	NA	NA	NA	NA	false	NA	NA	NA	C	non_coding	NA	NA	NA	NA	NA	NA	NA	30.0	ACAGTGGCTCACACCTGTAA	NA	true	NA	true	NA	NA	NA	NA	NA	NA	NA	TALONT000295848
PB.95055.33	chr17	-	1862	12	full-splice_match	COPS3	ENST00000268717.10	1814	12	-51	3	-24	-3	alternative_5end	FALSE	canonical	NA	NA	NA	NA	NA	NA	NA	false	NA	NA	NA	C	non_coding	NA	NA	NA	NA	NA	NA	NA	25.0	ACACAGTGGCTCACACCTGT	NA	true	NA	true	NA	NA	NA	NA	NA	NA	NA	ENST00000268717.10_3
PB.95055.34	chr17	-	1693	11	novel_in_catalog	COPS3	novel	1814	12	NA	NA	-27	-1	combination_of_known_junctions	FALSE	canonical	NA	NA	NA	NA	NA	NA	NA	false	NA	NA	NA	C	non_coding	NA	NA	NA	NA	NA	NA	NA	30.0	ACAGTGGCTCACACCTGTAA	NA	true	NA	true	NA	NA	NA	NA	NA	NA	NA	TALONT000295943
PB.95055.69	chr17	-	2066	12	full-splice_match	COPS3	ENST00000268717.10	1814	12	-474	222	-447	-1	alternative_3end5end	FALSE	canonical	NA	NA	NA	NA	NA	NA	NA	false	NA	NA	NA	C	non_coding	NA	NA	NA	NA	NA	NA	NA	35.0	TAAGTTGCTTGAACATTAAT	NA	false	NA	true	NA	NA	NA	NA	NA	NA	NA	ENST00000268717.10_3
PB.95055.70	chr17	-	1799	12	full-splice_match	COPS3	ENST00000578317.5	1625	12	-174	0	-92	0	alternative_5end	FALSE	canonical	NA	NA	NA	NA	NA	NA	NA	false	NA	NA	NA	C	non_coding	NA	NA	NA	NA	NA	NA	NA	35.0	AAGTTGCTTGAACATTAATG	NA	true	NA	true	NA	NA	NA	NA	NA	NA	NA	ENST00000578317.5_2
PB.95055.71	chr17	-	1617	12	novel_in_catalog	COPS3	novel	1814	12	NA	NA	-18	-1	combination_of_known_junctions	FALSE	canonical	NA	NA	NA	NA	NA	NA	NA	false	NA	NA	NA	C	non_coding	NA	NA	NA	NA	NA	NA	NA	20.0	AATGTGTCTTCTGTATCACT	NA	true	NA	true	NA	NA	NA	NA	NA	NA	NA	NA
PB.95055.72	chr17	-	1583	12	novel_not_in_catalog	COPS3	novel	1814	12	NA	NA	-30	-1	at_least_one_novel_splicesite	FALSE	canonical	NA	NA	NA	NA	NA	NA	NA	true	NA	NA	NA	C	non_coding	NA	NA	NA	NA	NA	NA	NA	35.0	TAAGTTGCTTGAACATTAAT	NA	true	NA	true	NA	NA	NA	NA	NA	NA	NA	NA
PB.95055.74	chr17	-	1679	12	novel_in_catalog	COPS3	novel	1814	12	NA	NA	-24	-1	combination_of_known_junctions	FALSE	canonical	NA	NA	NA	NA	NA	NA	NA	false	NA	NA	NA	C	non_coding	NA	NA	NA	NA	NA	NA	NA	20.0	AATGTGTCTTCTGTATCACT	NA	true	NA	true	NA	NA	NA	NA	NA	NA	NA	NA
PB.95055.76	chr17	-	1734	13	novel_in_catalog	COPS3	novel	1814	12	NA	NA	-3	-1	combination_of_known_junctions	FALSE	canonical	NA	NA	NA	NA	NA	NA	NA	false	NA	NA	NA	C	non_coding	NA	NA	NA	NA	NA	NA	NA	35.0	TAAGTTGCTTGAACATTAAT	NA	true	NA	true	NA	NA	NA	NA	NA	NA	NA	NA
PB.95055.77	chr17	-	1522	11	novel_in_catalog	COPS3	novel	1814	12	NA	NA	-24	6	combination_of_known_junctions	FALSE	canonical	NA	NA	NA	NA	NA	NA	NA	false	NA	NA	NA	C	non_coding	NA	NA	NA	NA	NA	NA	NA	25.0	TGAACATTAATGTGTCTTCT	NA	true	NA	true	NA	NA	NA	NA	NA	NA	NA	TALONT000295922
PB.95055.78	chr17	-	1488	11	novel_in_catalog	COPS3	novel	1814	12	NA	NA	-27	-2	combination_of_known_junctions	FALSE	canonical	NA	NA	NA	NA	NA	NA	NA	false	NA	NA	NA	C	non_coding	NA	NA	NA	NA	NA	NA	NA	20.0	TAATGTGTCTTCTGTATCAC	NA	true	NA	true	NA	NA	NA	NA	NA	NA	NA	NA
PB.95055.80	chr17	-	1587	11	novel_in_catalog	COPS3	novel	1625	12	NA	NA	-30	-1	combination_of_known_junctions	FALSE	canonical	NA	NA	NA	NA	NA	NA	NA	false	NA	NA	NA	C	non_coding	NA	NA	NA	NA	NA	NA	NA	35.0	TAAGTTGCTTGAACATTAAT	NA	true	NA	true	NA	NA	NA	NA	NA	NA	NA	TALONT000295970
PB.95055.86	chr17	-	1483	11	novel_in_catalog	COPS3	novel	1625	12	NA	NA	-24	0	combination_of_known_junctions	FALSE	canonical	NA	NA	NA	NA	NA	NA	NA	false	NA	NA	NA	C	non_coding	NA	NA	NA	NA	NA	NA	NA	35.0	AAGTTGCTTGAACATTAATG	NA	true	NA	true	NA	NA	NA	NA	NA	NA	NA	NA
PB.95055.88	chr17	-	1494	11	novel_in_catalog	COPS3	novel	1814	12	NA	NA	-30	-1	combination_of_known_junctions	FALSE	canonical	NA	NA	NA	NA	NA	NA	NA	false	NA	NA	NA	C	non_coding	NA	NA	NA	NA	NA	NA	NA	35.0	TAAGTTGCTTGAACATTAAT	NA	true	NA	true	NA	NA	NA	NA	NA	NA	NA	NA
PB.95055.89	chr17	-	1746	13	novel_in_catalog	COPS3	novel	1814	12	NA	NA	-33	0	combination_of_known_junctions	FALSE	canonical	NA	NA	NA	NA	NA	NA	NA	false	NA	NA	NA	C	non_coding	NA	NA	NA	NA	NA	NA	NA	35.0	AAGTTGCTTGAACATTAATG	NA	true	NA	true	NA	NA	NA	NA	NA	NA	NA	TALONT000295946
PB.95055.91	chr17	-	1578	11	novel_in_catalog	COPS3	novel	1814	12	NA	NA	-29	-1	combination_of_known_splicesites	FALSE	canonical	NA	NA	NA	NA	NA	NA	NA	false	NA	NA	NA	C	non_coding	NA	NA	NA	NA	NA	NA	NA	20.0	AATGTGTCTTCTGTATCACT	NA	true	NA	true	NA	NA	NA	NA	NA	NA	NA	NA
PB.95055.92	chr17	-	1648	12	full-splice_match	COPS3	ENST00000539941.6	1699	12	50	1	-27	-1	reference_match	FALSE	canonical	NA	NA	NA	NA	NA	NA	NA	false	NA	NA	NA	C	non_coding	NA	NA	NA	NA	NA	NA	NA	20.0	AATGTGTCTTCTGTATCACT	NA	true	NA	true	NA	NA	NA	NA	NA	NA	NA	ENST00000539941.6_2
PB.95055.93	chr17	-	3141	11	novel_in_catalog	COPS3	novel	1814	12	NA	NA	-30	0	intron_retention	FALSE	canonical	NA	NA	NA	NA	NA	NA	NA	false	NA	NA	NA	C	non_coding	NA	NA	NA	NA	NA	NA	NA	35.0	AAGTTGCTTGAACATTAATG	NA	true	NA	true	NA	NA	NA	NA	NA	NA	NA	NA
PB.95055.94	chr17	-	1579	11	novel_in_catalog	COPS3	novel	1814	12	NA	NA	-24	-1	combination_of_known_junctions	FALSE	canonical	NA	NA	NA	NA	NA	NA	NA	false	NA	NA	NA	C	non_coding	NA	NA	NA	NA	NA	NA	NA	20.0	AATGTGTCTTCTGTATCACT	NA	true	NA	true	NA	NA	NA	NA	NA	NA	NA	TALONT000296006
PB.95055.95	chr17	-	1479	11	novel_in_catalog	COPS3	novel	1814	12	NA	NA	-29	-7	combination_of_known_junctions	FALSE	canonical	NA	NA	NA	NA	NA	NA	NA	false	NA	NA	NA	C	non_coding	NA	NA	NA	NA	NA	NA	NA	25.0	AACATTAATGTGTCTTCTGT	NA	true	NA	true	NA	NA	NA	NA	NA	NA	NA	TALONT001049248
PB.95055.99	chr17	-	1624	11	novel_in_catalog	COPS3	novel	1814	12	NA	NA	-27	6	combination_of_known_junctions	FALSE	canonical	NA	NA	NA	NA	NA	NA	NA	false	NA	NA	NA	C	non_coding	NA	NA	NA	NA	NA	NA	NA	25.0	TGAACATTAATGTGTCTTCT	NA	true	NA	true	NA	NA	NA	NA	NA	NA	NA	TALONT001049192
PB.95055.100	chr17	-	1524	11	novel_in_catalog	COPS3	novel	1814	12	NA	NA	-18	0	combination_of_known_splicesites	FALSE	canonical	NA	NA	NA	NA	NA	NA	NA	false	NA	NA	NA	C	non_coding	NA	NA	NA	NA	NA	NA	NA	35.0	AAGTTGCTTGAACATTAATG	NA	true	NA	true	NA	NA	NA	NA	NA	NA	NA	NA
PB.95055.101	chr17	-	1563	12	novel_in_catalog	COPS3	novel	1814	12	NA	NA	-24	0	combination_of_known_splicesites	FALSE	canonical	NA	NA	NA	NA	NA	NA	NA	false	NA	NA	NA	C	non_coding	NA	NA	NA	NA	NA	NA	NA	35.0	AAGTTGCTTGAACATTAATG	NA	true	NA	true	NA	NA	NA	NA	NA	NA	NA	NA
PB.95055.107	chr17	-	1435	10	novel_in_catalog	COPS3	novel	1814	12	NA	NA	-27	-1	combination_of_known_junctions	FALSE	canonical	NA	NA	NA	NA	NA	NA	NA	false	NA	NA	NA	C	non_coding	NA	NA	NA	NA	NA	NA	NA	35.0	TAAGTTGCTTGAACATTAAT	NA	true	NA	true	NA	NA	NA	NA	NA	NA	NA	NA
PB.95055.116	chr17	-	1676	12	novel_not_in_catalog	COPS3	novel	1814	12	NA	NA	-24	-7	at_least_one_novel_splicesite	FALSE	canonical	NA	NA	NA	NA	NA	NA	NA	false	NA	NA	NA	C	non_coding	NA	NA	NA	NA	NA	NA	NA	25.0	AACATTAATGTGTCTTCTGT	NA	true	NA	true	NA	NA	NA	NA	NA	NA	NA	NA
PB.95055.117	chr17	-	1501	11	novel_in_catalog	COPS3	novel	1814	12	NA	NA	-24	-2	combination_of_known_splicesites	FALSE	canonical	NA	NA	NA	NA	NA	NA	NA	false	NA	NA	NA	C	non_coding	NA	NA	NA	NA	NA	NA	NA	35.0	TTAAGTTGCTTGAACATTAA	NA	true	NA	true	NA	NA	NA	NA	NA	NA	NA	NA
PB.95055.119	chr17	-	1342	10	novel_in_catalog	COPS3	novel	1814	12	NA	NA	-27	-1	combination_of_known_junctions	FALSE	canonical	NA	NA	NA	NA	NA	NA	NA	false	NA	NA	NA	C	non_coding	NA	NA	NA	NA	NA	NA	NA	35.0	TAAGTTGCTTGAACATTAAT	NA	true	NA	true	NA	NA	NA	NA	NA	NA	NA	NA
PB.95055.125	chr17	-	1485	10	novel_in_catalog	COPS3	novel	1814	12	NA	NA	-30	-2	combination_of_known_junctions	FALSE	canonical	NA	NA	NA	NA	NA	NA	NA	false	NA	NA	NA	C	non_coding	NA	NA	NA	NA	NA	NA	NA	20.0	TAATGTGTCTTCTGTATCAC	NA	true	NA	true	NA	NA	NA	NA	NA	NA	NA	TALONT000295853
PB.95055.129	chr17	-	1721	12	novel_in_catalog	COPS3	novel	1699	12	NA	NA	29	0	combination_of_known_junctions	FALSE	canonical	NA	NA	NA	NA	NA	NA	NA	false	NA	NA	NA	C	non_coding	NA	NA	NA	NA	NA	NA	NA	35.0	AAGTTGCTTGAACATTAATG	NA	true	NA	true	NA	NA	NA	NA	NA	NA	NA	NA
PB.95055.130	chr17	-	1725	12	novel_in_catalog	COPS3	novel	1625	12	NA	NA	-38	-1	combination_of_known_junctions	FALSE	canonical	NA	NA	NA	NA	NA	NA	NA	false	NA	NA	NA	C	non_coding	NA	NA	NA	NA	NA	NA	NA	35.0	TAAGTTGCTTGAACATTAAT	NA	true	NA	true	NA	NA	NA	NA	NA	NA	NA	TALONT000295873
PB.95055.132	chr17	-	1745	11	novel_in_catalog	COPS3	novel	1814	12	NA	NA	-27	-7	intron_retention	FALSE	canonical	NA	NA	NA	NA	NA	NA	NA	false	NA	NA	NA	C	non_coding	NA	NA	NA	NA	NA	NA	NA	25.0	AACATTAATGTGTCTTCTGT	NA	true	NA	true	NA	NA	NA	NA	NA	NA	NA	NA
PB.95055.139	chr17	-	1594	11	novel_in_catalog	COPS3	novel	1814	12	NA	NA	-24	0	combination_of_known_junctions	FALSE	canonical	NA	NA	NA	NA	NA	NA	NA	false	NA	NA	NA	C	non_coding	NA	NA	NA	NA	NA	NA	NA	35.0	AAGTTGCTTGAACATTAATG	NA	true	NA	true	NA	NA	NA	NA	NA	NA	NA	NA
PB.95055.140	chr17	-	1506	11	novel_not_in_catalog	COPS3	novel	1814	12	NA	NA	5	-1	at_least_one_novel_splicesite	FALSE	canonical	NA	NA	NA	NA	NA	NA	NA	false	NA	NA	NA	C	non_coding	NA	NA	NA	NA	NA	NA	NA	35.0	TAAGTTGCTTGAACATTAAT	NA	true	NA	true	NA	NA	NA	NA	NA	NA	NA	NA
PB.95055.141	chr17	-	1536	10	novel_in_catalog	COPS3	novel	1625	12	NA	NA	-29	-1	combination_of_known_splicesites	FALSE	canonical	NA	NA	NA	NA	NA	NA	NA	false	NA	NA	NA	C	non_coding	NA	NA	NA	NA	NA	NA	NA	35.0	TAAGTTGCTTGAACATTAAT	NA	true	NA	true	NA	NA	NA	NA	NA	NA	NA	NA
PB.95059.35	chr17	+	3790	23	novel_not_in_catalog	MPRIP	novel	10960	23	NA	NA	-25	2	at_least_one_novel_splicesite	FALSE	canonical	NA	NA	NA	NA	NA	NA	NA	false	NA	NA	NA	C	non_coding	NA	NA	NA	NA	NA	NA	NA	20.0	AAAATCCCCGGCCCCTCTCC	NA	true	NA	true	NA	NA	NA	NA	NA	NA	NA	NA
PB.95059.39	chr17	+	4559	24	novel_not_in_catalog	MPRIP	novel	3846	24	NA	NA	-16	658	at_least_one_novel_splicesite	FALSE	canonical	NA	NA	NA	NA	NA	NA	NA	false	NA	NA	NA	C	non_coding	NA	NA	NA	NA	NA	NA	NA	10.0	TCATGCTTGTGTTGGTGTGA	NA	true	NA	true	NA	NA	NA	NA	NA	NA	NA	NA
PB.95059.48	chr17	+	3887	23	full-splice_match	MPRIP	ENST00000395811.9	10960	23	-19	7092	-19	2	alternative_3end	FALSE	canonical	NA	NA	NA	NA	NA	NA	NA	false	NA	NA	NA	C	non_coding	NA	NA	NA	NA	NA	NA	NA	20.0	AAAATCCCCGGCCCCTCTCC	NA	true	NA	true	NA	NA	NA	NA	NA	NA	NA	ENST00000395811.9_2
PB.95059.55	chr17	+	3632	21	novel_in_catalog	MPRIP	novel	10960	23	NA	NA	2	2	combination_of_known_junctions	FALSE	canonical	NA	NA	NA	NA	NA	NA	NA	false	NA	NA	NA	C	non_coding	NA	NA	NA	NA	NA	NA	NA	20.0	AAAATCCCCGGCCCCTCTCC	NA	true	NA	true	NA	NA	NA	NA	NA	NA	NA	NA
PB.95059.61	chr17	+	4183	24	novel_in_catalog	MPRIP	novel	3846	24	NA	NA	13	2	combination_of_known_junctions	FALSE	canonical	NA	NA	NA	NA	NA	NA	NA	false	NA	NA	NA	C	non_coding	NA	NA	NA	NA	NA	NA	NA	20.0	AAAATCCCCGGCCCCTCTCC	NA	false	NA	true	NA	NA	NA	NA	NA	NA	NA	NA
PB.95059.67	chr17	+	7537	24	novel_in_catalog	MPRIP	novel	15419	24	NA	NA	49	2	combination_of_known_junctions	FALSE	canonical	NA	NA	NA	NA	NA	NA	NA	false	NA	NA	NA	C	non_coding	NA	NA	NA	NA	NA	NA	NA	20.0	AAAATCCCCGGCCCCTCTCC	NA	false	NA	true	NA	NA	NA	NA	NA	NA	NA	NA
PB.95059.72	chr17	+	2874	15	novel_not_in_catalog	MPRIP	novel	3846	24	NA	NA	92	2	at_least_one_novel_splicesite	FALSE	canonical	NA	NA	NA	NA	NA	NA	NA	true	NA	NA	NA	C	non_coding	NA	NA	NA	NA	NA	NA	NA	20.0	AAAATCCCCGGCCCCTCTCC	NA	false	NA	true	NA	NA	NA	NA	NA	NA	NA	NA
PB.95059.105	chr17	+	3150	15	novel_in_catalog	MPRIP	novel	10960	23	NA	NA	32866	6508	combination_of_known_junctions	FALSE	canonical	NA	NA	NA	NA	NA	NA	NA	false	NA	NA	NA	C	non_coding	NA	NA	NA	NA	NA	NA	NA	55.0	AAAAGAAGAGATTTTAAGGA	NA	true	NA	false	NA	NA	NA	NA	NA	NA	NA	NA
PB.95059.188	chr17	+	3573	21	novel_not_in_catalog	MPRIP	novel	3195	18	NA	NA	-5660	-3	at_least_one_novel_splicesite	FALSE	canonical	NA	NA	NA	NA	NA	NA	NA	true	NA	NA	NA	C	non_coding	NA	NA	NA	NA	NA	NA	NA	15.0	AAATCCCCGGCCCCTCTCCT	NA	false	NA	true	NA	NA	NA	NA	NA	NA	NA	NA
PB.95059.195	chr17	+	3926	20	novel_not_in_catalog	MPRIP	novel	10960	23	NA	NA	-4890	0	at_least_one_novel_splicesite	FALSE	canonical	NA	NA	NA	NA	NA	NA	NA	false	NA	NA	NA	C	non_coding	NA	NA	NA	NA	NA	NA	NA	65.0	TAAAAAAAAAAAACTGTGAC	NA	false	NA	false	NA	NA	NA	NA	NA	NA	NA	NA
PB.95059.219	chr17	+	7201	21	novel_in_catalog	MPRIP	novel	3846	24	NA	NA	-20	2	combination_of_known_junctions	FALSE	canonical	NA	NA	NA	NA	NA	NA	NA	false	NA	NA	NA	C	non_coding	NA	NA	NA	NA	NA	NA	NA	20.0	AAAATCCCCGGCCCCTCTCC	NA	false	NA	true	NA	NA	NA	NA	NA	NA	NA	NA
PB.95059.301	chr17	+	4483	3	novel_not_in_catalog	MPRIP	novel	880	4	NA	NA	1205	-1	at_least_one_novel_splicesite	FALSE	canonical	NA	NA	NA	NA	NA	NA	NA	true	NA	NA	NA	C	non_coding	NA	NA	NA	NA	NA	NA	NA	25.0	GCATGCTGTGTAATGAGATT	NA	false	NA	true	NA	NA	NA	NA	NA	NA	NA	NA
PB.95059.306	chr17	+	6453	16	novel_in_catalog	MPRIP	novel	15419	24	NA	NA	1249	2	combination_of_known_junctions	FALSE	canonical	NA	NA	NA	NA	NA	NA	NA	false	NA	NA	NA	C	non_coding	NA	NA	NA	NA	NA	NA	NA	20.0	AAAATCCCCGGCCCCTCTCC	NA	false	NA	true	NA	NA	NA	NA	NA	NA	NA	NA
PB.95059.310	chr17	+	6323	2	novel_not_in_catalog	MPRIP	novel	444	2	NA	NA	1812	-289	at_least_one_novel_splicesite	FALSE	canonical	NA	NA	NA	NA	NA	NA	NA	false	NA	NA	NA	C	non_coding	NA	NA	NA	NA	NA	NA	NA	10.0	AGAGTCTCGCTCTGTTGTCC	NA	false	NA	false	NA	NA	NA	NA	NA	NA	NA	NA
PB.95059.426	chr17	+	5301	9	novel_not_in_catalog	MPRIP	novel	15419	24	NA	NA	2757	0	at_least_one_novel_splicesite	FALSE	canonical	NA	NA	NA	NA	NA	NA	NA	false	NA	NA	NA	C	non_coding	NA	NA	NA	NA	NA	NA	NA	20.0	CTTTGCATGCTGTGTAATGA	NA	false	NA	true	NA	NA	NA	NA	NA	NA	NA	NA
PB.95059.708	chr17	+	1626	5	full-splice_match	NT5M	ENST00000389022.9	1581	5	-47	2	-9	0	reference_match	FALSE	canonical	NA	NA	NA	NA	NA	NA	NA	false	NA	NA	NA	C	non_coding	NA	NA	NA	NA	NA	NA	NA	20.0	AAGGCTGTGGCCTGCCCTAA	NA	true	NA	true	NA	NA	NA	NA	NA	NA	NA	NA
PB.95059.711	chr17	+	1628	5	full-splice_match	NT5M	ENST00000616989.1	1635	5	2	5	2	-5	reference_match	FALSE	canonical	NA	NA	NA	NA	NA	NA	NA	false	NA	NA	NA	C	non_coding	NA	NA	NA	NA	NA	NA	NA	15.0	AGCTCAAGGCTGTGGCCTGC	NA	true	NA	true	NA	NA	NA	NA	NA	NA	NA	ENST00000616989.1_2
PB.95059.722	chr17	+	1443	6	novel_in_catalog	NT5M	novel	1408	6	NA	NA	-60	-5	combination_of_known_junctions	FALSE	canonical	NA	NA	NA	NA	NA	NA	NA	false	NA	NA	NA	C	non_coding	NA	NA	NA	NA	NA	NA	NA	15.0	AGCTCAAGGCTGTGGCCTGC	NA	false	NA	true	NA	NA	NA	NA	NA	NA	NA	NA
PB.95059.770	chr17	+	4055	2	intergenic	novelGene_491052	novel	NA	NA	NA	NA	NA	NA	multi-exon	FALSE	canonical	NA	NA	NA	NA	NA	NA	NA	true	NA	NA	NA	A	non_coding	NA	NA	NA	NA	NA	NA	NA	55.0	TAAAAAATAAAGTCTCTTAA	NA	false	NA	false	NA	NA	NA	NA	NA	NA	NA	NA
PB.95062.1	chr17	+	2261	2	full-splice_match	MED9	ENST00000268711.4	2209	2	-62	10	-56	-10	alternative_5end	FALSE	canonical	NA	NA	NA	NA	NA	NA	NA	false	NA	NA	NA	C	non_coding	NA	NA	NA	NA	NA	NA	NA	25.0	TGTCTCAGGACATAATGCTT	NA	true	NA	true	NA	NA	NA	NA	NA	NA	NA	ENST00000268711.4_2
PB.95062.5	chr17	+	3534	2	full-splice_match	MED9	ENST00000268711.4	2209	2	-39	-1286	-33	1286	alternative_3end	FALSE	canonical	NA	NA	NA	NA	NA	NA	NA	false	NA	NA	NA	C	non_coding	NA	NA	NA	NA	NA	NA	NA	40.0	CACACAGTATAAACACCTGG	NA	true	NA	false	NA	NA	NA	NA	NA	NA	NA	ENST00000268711.4_2
PB.95062.7	chr17	+	2264	3	novel_not_in_catalog	MED9	novel	568	3	NA	NA	-21	-1	at_least_one_novel_splicesite	FALSE	canonical	NA	NA	NA	NA	NA	NA	NA	false	NA	NA	NA	C	non_coding	NA	NA	NA	NA	NA	NA	NA	25.0	ACATAATGCTTTTTGTACTG	NA	true	NA	true	NA	NA	NA	NA	NA	NA	NA	NA
PB.95062.28	chr17	+	2353	3	full-splice_match	MED9	ENST00000581315.1	568	3	-37	-1748	-6	-2	alternative_3end	FALSE	canonical	NA	NA	NA	NA	NA	NA	NA	false	NA	NA	NA	C	non_coding	NA	NA	NA	NA	NA	NA	NA	25.0	GACATAATGCTTTTTGTACT	NA	true	NA	true	NA	NA	NA	NA	NA	NA	NA	ENST00000581315.1_1
PB.95063.9	chr17	-	1719	2	novel_not_in_catalog	RASD1	novel	1748	2	NA	NA	0	-4	at_least_one_novel_splicesite	FALSE	canonical	NA	NA	NA	NA	NA	NA	NA	true	NA	NA	NA	C	non_coding	NA	NA	NA	NA	NA	NA	NA	20.0	AAAACCGGTTTTTTTTTTTT	NA	true	NA	true	NA	NA	NA	NA	NA	NA	NA	NA
PB.95063.13	chr17	-	1670	2	full-splice_match	RASD1	ENST00000579152.1	1404	2	0	-266	0	-4	alternative_3end	FALSE	canonical	NA	NA	NA	NA	NA	NA	NA	false	NA	NA	NA	C	non_coding	NA	NA	NA	NA	NA	NA	NA	20.0	AAAACCGGTTTTTTTTTTTT	NA	true	NA	true	NA	NA	NA	NA	NA	NA	NA	NA
PB.95063.22	chr17	-	1700	3	novel_not_in_catalog	RASD1	novel	1748	2	NA	NA	0	-11	at_least_one_novel_splicesite	FALSE	canonical	NA	NA	NA	NA	NA	NA	NA	true	NA	NA	NA	C	non_coding	NA	NA	NA	NA	NA	NA	NA	40.0	AAAATGGAAAACCGGTTTTT	NA	true	NA	true	NA	NA	NA	NA	NA	NA	NA	NA
PB.95063.40	chr17	-	1595	2	full-splice_match	RASD1	ENST00000225688.4	1748	2	0	153	0	117	alternative_3end	FALSE	canonical	NA	NA	NA	NA	NA	NA	NA	false	NA	NA	NA	C	non_coding	NA	NA	NA	NA	NA	NA	NA	50.0	AAAACAAAACTTGCACTTTA	NA	true	NA	false	NA	NA	NA	NA	NA	NA	NA	ENST00000225688.4_3
PB.95063.42	chr17	-	1597	7	full-splice_match	PEMT	ENST00000255389.10	1021	7	-578	2	-578	0	alternative_5end	FALSE	canonical	NA	NA	NA	NA	NA	NA	NA	false	NA	NA	NA	C	non_coding	NA	NA	NA	NA	NA	NA	NA	20.0	AACATCTGCTCCAGCCTCTG	NA	false	NA	true	NA	NA	NA	NA	NA	NA	NA	ENST00000255389.10_3
PB.95063.43	chr17	-	4488	5	novel_in_catalog	PEMT	novel	662	6	NA	NA	13	1	intron_retention	FALSE	canonical	NA	NA	NA	NA	NA	NA	NA	false	NA	NA	NA	C	non_coding	NA	NA	NA	NA	NA	NA	NA	15.0	ACATCTGCTCCAGCCTCTGT	NA	true	NA	true	NA	NA	NA	NA	NA	NA	NA	TALONT000296329
PB.95063.45	chr17	-	4131	6	novel_in_catalog	PEMT	novel	1050	8	NA	NA	-5	0	intron_retention	FALSE	canonical	NA	NA	NA	NA	NA	NA	NA	false	NA	NA	NA	C	non_coding	NA	NA	NA	NA	NA	NA	NA	20.0	AACATCTGCTCCAGCCTCTG	NA	true	NA	true	NA	NA	NA	NA	NA	NA	NA	TALONT000296333
PB.95063.48	chr17	-	956	7	novel_in_catalog	PEMT	novel	1050	8	NA	NA	-3	0	combination_of_known_junctions	FALSE	canonical	NA	NA	NA	NA	NA	NA	NA	false	NA	NA	NA	C	non_coding	NA	NA	NA	NA	NA	NA	NA	20.0	AACATCTGCTCCAGCCTCTG	NA	true	NA	true	NA	NA	NA	NA	NA	NA	NA	TALONT000296356
PB.95071.3	chr17	-	2755	1	full-splice_match	SMCR5	ENST00000543475.1	2844	1	89	0	89	0	mono-exon	????	NA	NA	NA	NA	NA	NA	NA	NA	NA	NA	NA	NA	C	non_coding	NA	NA	NA	NA	NA	NA	NA	100.0	AAAAAAAAAAAAAAAAAAAA	NA	false	NA	false	NA	NA	NA	NA	NA	NA	NA	ENST00000543475.1_1
PB.95073.7	chr17	-	4908	19	full-splice_match	SREBF1	ENST00000261646.11	4901	19	-27	20	-11	2	reference_match	FALSE	canonical	NA	NA	NA	NA	NA	NA	NA	false	NA	NA	NA	C	non_coding	NA	NA	NA	NA	NA	NA	NA	50.0	AAACAGCTCGATACACACAA	NA	true	NA	true	NA	NA	NA	NA	NA	NA	NA	ENST00000261646.10_3
PB.95073.41	chr17	-	4045	19	incomplete-splice_match	SREBF1	ENST00000355815.8	4253	20	13320	7	-49	-7	3prime_fragment	FALSE	canonical	NA	NA	NA	NA	NA	NA	NA	false	NA	NA	NA	C	non_coding	NA	NA	NA	NA	NA	NA	NA	10.0	TAATCTGGGTTTTGTGTCTT	NA	true	NA	true	NA	NA	NA	NA	NA	NA	NA	TALONT000296552
PB.95073.43	chr17	-	4089	20	novel_in_catalog	SREBF1	novel	4253	20	NA	NA	-49	-7	combination_of_known_junctions	FALSE	canonical	NA	NA	NA	NA	NA	NA	NA	false	NA	NA	NA	C	non_coding	NA	NA	NA	NA	NA	NA	NA	10.0	TAATCTGGGTTTTGTGTCTT	NA	true	NA	true	NA	NA	NA	NA	NA	NA	NA	TALONT001050838
PB.95073.50	chr17	-	4177	19	full-splice_match	SREBF1	ENST00000261646.11	4901	19	-22	746	-6	-7	alternative_3end	FALSE	canonical	NA	NA	NA	NA	NA	NA	NA	false	NA	NA	NA	C	non_coding	NA	NA	NA	NA	NA	NA	NA	10.0	TAATCTGGGTTTTGTGTCTT	NA	true	NA	true	NA	NA	NA	NA	NA	NA	NA	NA
PB.95073.117	chr17	-	1799	5	novel_in_catalog	SREBF1	novel	4253	20	NA	NA	-54	-123	intron_retention	FALSE	canonical	NA	NA	NA	NA	NA	NA	NA	false	NA	NA	NA	C	non_coding	NA	NA	NA	NA	NA	NA	NA	20.0	CATCGACTACATTCGCTTTC	NA	true	NA	false	NA	NA	NA	NA	NA	NA	NA	NA
PB.95082.2	chr17	+	2097	14	full-splice_match	DRC3	ENST00000399187.6	2031	14	-94	28	-45	2	alternative_5end	FALSE	canonical	NA	NA	NA	NA	NA	NA	NA	false	NA	NA	NA	C	non_coding	NA	NA	NA	NA	NA	NA	NA	50.0	TCCCCTACTCATAAAAAAAA	NA	true	NA	false	NA	NA	NA	NA	NA	NA	NA	NA
PB.95084.1	chr17	-	5750	15	full-splice_match	TOM1L2	ENST00000379504.8	5735	15	-21	6	1	-6	reference_match	FALSE	canonical	NA	NA	NA	NA	NA	NA	NA	false	NA	NA	NA	C	non_coding	NA	NA	NA	NA	NA	NA	NA	30.0	AACAAATTATGCCTGTGTGG	NA	true	NA	false	NA	NA	NA	NA	NA	NA	NA	ENST00000379504.7_2
PB.95084.2	chr17	-	5604	14	full-splice_match	TOM1L2	ENST00000318094.14	2259	14	-13	-3332	0	-6	alternative_3end	FALSE	canonical	NA	NA	NA	NA	NA	NA	NA	false	NA	NA	NA	C	non_coding	NA	NA	NA	NA	NA	NA	NA	30.0	AACAAATTATGCCTGTGTGG	NA	true	NA	false	NA	NA	NA	NA	NA	NA	NA	ENST00000318094.14_2
PB.95084.3	chr17	-	5466	13	novel_in_catalog	TOM1L2	novel	5599	14	NA	NA	0	-6	combination_of_known_splicesites	FALSE	canonical	NA	NA	NA	NA	NA	NA	NA	false	NA	NA	NA	C	non_coding	NA	NA	NA	NA	NA	NA	NA	30.0	AACAAATTATGCCTGTGTGG	NA	true	NA	false	NA	NA	NA	NA	NA	NA	NA	TALONT000296816
PB.95084.5	chr17	-	5700	14	novel_in_catalog	TOM1L2	novel	5735	15	NA	NA	-5	-2	combination_of_known_junctions	FALSE	canonical	NA	NA	NA	NA	NA	NA	NA	false	NA	NA	NA	C	non_coding	NA	NA	NA	NA	NA	NA	NA	15.0	AATTATGCCTGTGTGGTCTG	NA	true	NA	false	NA	NA	NA	NA	NA	NA	NA	TALONT000296871
PB.95084.10	chr17	-	5605	14	full-splice_match	TOM1L2	ENST00000581396.6	5599	14	-9	3	1	1	reference_match	FALSE	canonical	NA	NA	NA	NA	NA	NA	NA	false	NA	NA	NA	C	non_coding	NA	NA	NA	NA	NA	NA	NA	5.0	TATGCCTGTGTGGTCTGTTG	NA	true	NA	false	NA	NA	NA	NA	NA	NA	NA	ENST00000581396.5_2
PB.95084.11	chr17	-	5554	13	novel_in_catalog	TOM1L2	novel	5735	15	NA	NA	1	-6	combination_of_known_splicesites	FALSE	canonical	NA	NA	NA	NA	NA	NA	NA	false	NA	NA	NA	C	non_coding	NA	NA	NA	NA	NA	NA	NA	30.0	AACAAATTATGCCTGTGTGG	NA	true	NA	false	NA	NA	NA	NA	NA	NA	NA	TALONT000296691
PB.95084.17	chr17	-	5665	14	novel_in_catalog	TOM1L2	novel	5735	15	NA	NA	1	-6	combination_of_known_splicesites	FALSE	canonical	NA	NA	NA	NA	NA	NA	NA	false	NA	NA	NA	C	non_coding	NA	NA	NA	NA	NA	NA	NA	30.0	AACAAATTATGCCTGTGTGG	NA	true	NA	false	NA	NA	NA	NA	NA	NA	NA	TALONT000296747
PB.95084.20	chr17	-	5454	13	novel_in_catalog	TOM1L2	novel	2259	14	NA	NA	1	-6	combination_of_known_junctions	FALSE	canonical	NA	NA	NA	NA	NA	NA	NA	false	NA	NA	NA	C	non_coding	NA	NA	NA	NA	NA	NA	NA	30.0	AACAAATTATGCCTGTGTGG	NA	true	NA	false	NA	NA	NA	NA	NA	NA	NA	TALONT001051010
PB.95084.31	chr17	-	5597	14	novel_in_catalog	TOM1L2	novel	5735	15	NA	NA	-5	-6	combination_of_known_junctions	FALSE	canonical	NA	NA	NA	NA	NA	NA	NA	false	NA	NA	NA	C	non_coding	NA	NA	NA	NA	NA	NA	NA	30.0	AACAAATTATGCCTGTGTGG	NA	true	NA	false	NA	NA	NA	NA	NA	NA	NA	TALONT000296718
PB.95084.33	chr17	-	5843	16	novel_in_catalog	TOM1L2	novel	5735	15	NA	NA	-5	-6	combination_of_known_junctions	FALSE	canonical	NA	NA	NA	NA	NA	NA	NA	false	NA	NA	NA	C	non_coding	NA	NA	NA	NA	NA	NA	NA	30.0	AACAAATTATGCCTGTGTGG	NA	true	NA	false	NA	NA	NA	NA	NA	NA	NA	TALONT000296680
PB.95084.83	chr17	-	2441	15	full-splice_match	TOM1L2	ENST00000379504.8	5735	15	-42	3336	-20	2	alternative_3end	FALSE	canonical	NA	NA	NA	NA	NA	NA	NA	false	NA	NA	NA	C	non_coding	NA	NA	NA	NA	NA	NA	NA	25.0	ACACTGCAGGCTCACACCCG	NA	true	NA	true	NA	NA	NA	NA	NA	NA	NA	ENST00000379504.7_2
PB.95084.86	chr17	-	2147	13	novel_in_catalog	TOM1L2	novel	2259	14	NA	NA	1	-1	combination_of_known_junctions	FALSE	canonical	NA	NA	NA	NA	NA	NA	NA	false	NA	NA	NA	C	non_coding	NA	NA	NA	NA	NA	NA	NA	10.0	ACACCTGGTCCTGGCTTGTG	NA	true	NA	true	NA	NA	NA	NA	NA	NA	NA	TALONT001051010
PB.95084.197	chr17	-	2152	11	incomplete-splice_match	TOM1L2	ENST00000379504.8	5735	15	-36	18393	-14	-1	5prime_fragment	FALSE	canonical	NA	NA	NA	NA	NA	NA	NA	false	NA	NA	NA	C	non_coding	NA	NA	NA	NA	NA	NA	NA	15.0	ACTTTGTGTTTATCTAGTCT	NA	true	NA	true	NA	NA	NA	NA	NA	NA	NA	NA
PB.95084.244	chr17	-	1346	7	novel_in_catalog	TOM1L2	novel	5735	15	NA	NA	0	48	combination_of_known_splicesites	FALSE	canonical	NA	NA	NA	NA	NA	NA	NA	false	NA	NA	NA	C	non_coding	NA	NA	NA	NA	NA	NA	NA	90.0	AAAAAAAAAGAAAAAAGAAA	NA	true	NA	false	NA	NA	NA	NA	NA	NA	NA	NA
PB.95084.246	chr17	-	1293	7	full-splice_match	TOM1L2	ENST00000537091.2	1220	7	-25	-48	0	48	reference_match	FALSE	canonical	NA	NA	NA	NA	NA	NA	NA	false	NA	NA	NA	C	non_coding	NA	NA	NA	NA	NA	NA	NA	90.0	AAAAAAAAAGAAAAAAGAAA	NA	true	NA	false	NA	NA	NA	NA	NA	NA	NA	ENST00000537091.2_2
PB.95084.471	chr17	-	1542	10	novel_in_catalog	ATPAF2	novel	1298	7	NA	NA	16	-148	intron_retention	FALSE	canonical	NA	NA	NA	NA	NA	NA	NA	false	NA	NA	NA	C	non_coding	NA	NA	NA	NA	NA	NA	NA	5.0	ACGGCCTGCTTCTTTCTCTG	NA	true	NA	true	NA	NA	NA	NA	NA	NA	NA	NA
PB.95084.488	chr17	-	4508	2	antisense	novelGene_DRC3_AS	novel	NA	NA	NA	NA	NA	NA	multi-exon	FALSE	canonical	NA	NA	NA	NA	NA	NA	NA	true	NA	NA	NA	B	non_coding	NA	NA	NA	NA	NA	NA	NA	20.0	TTGTCTTATGTCAGTTTAAT	NA	false	NA	true	NA	NA	NA	NA	NA	NA	NA	NA
PB.95084.646	chr17	-	4531	8	full-splice_match	ATPAF2	ENST00000474627.8	1553	8	-17	-2961	16	-1	alternative_3end	FALSE	canonical	NA	NA	NA	NA	NA	NA	NA	false	NA	NA	NA	C	non_coding	NA	NA	NA	NA	NA	NA	NA	10.0	CTCTCTTGGTTTTCCAACTT	NA	true	NA	true	NA	NA	NA	NA	NA	NA	NA	ENST00000474627.8_4
PB.95084.648	chr17	-	1964	7	novel_in_catalog	ATPAF2	novel	1737	6	NA	NA	16	4	intron_retention	FALSE	canonical	NA	NA	NA	NA	NA	NA	NA	false	NA	NA	NA	C	non_coding	NA	NA	NA	NA	NA	NA	NA	10.0	TTGGTTTTCCAACTTTTTTG	NA	true	NA	true	NA	NA	NA	NA	NA	NA	NA	TALONT001051917
PB.95084.650	chr17	-	2098	8	novel_in_catalog	ATPAF2	novel	685	7	NA	NA	-9	0	intron_retention	FALSE	canonical	NA	NA	NA	NA	NA	NA	NA	false	NA	NA	NA	C	non_coding	NA	NA	NA	NA	NA	NA	NA	10.0	TCTCTTGGTTTTCCAACTTT	NA	true	NA	true	NA	NA	NA	NA	NA	NA	NA	TALONT000297325
PB.95084.655	chr17	-	1730	5	full-splice_match	ATPAF2	ENST00000585101.5	566	5	-17	-1147	16	-1	alternative_3end	FALSE	canonical	NA	NA	NA	NA	NA	NA	NA	false	NA	NA	NA	C	non_coding	NA	NA	NA	NA	NA	NA	NA	10.0	CTCTCTTGGTTTTCCAACTT	NA	true	NA	true	NA	NA	NA	NA	NA	NA	NA	ENST00000585101.5_2
PB.95084.686	chr17	-	1610	8	full-splice_match	ATPAF2	ENST00000474627.8	1553	8	-63	6	-22	-6	alternative_5end	FALSE	canonical	NA	NA	NA	NA	NA	NA	NA	false	NA	NA	NA	C	non_coding	NA	NA	NA	NA	NA	NA	NA	35.0	AAACAATTGTGGTCTAAGCT	NA	true	NA	true	NA	NA	NA	NA	NA	NA	NA	ENST00000474627.8_4
PB.95084.712	chr17	-	1483	8	full-splice_match	ATPAF2	ENST00000474627.8	1553	8	-174	244	-133	-1	alternative_3end5end	FALSE	canonical	NA	NA	NA	NA	NA	NA	NA	false	NA	NA	NA	C	non_coding	NA	NA	NA	NA	NA	NA	NA	20.0	AAATGTGCTGAGCCCTGTTT	NA	true	NA	true	NA	NA	NA	NA	NA	NA	NA	ENST00000474627.8_4
PB.95084.713	chr17	-	3160	7	novel_in_catalog	ATPAF2	novel	1553	8	NA	NA	-4	-2	intron_retention	FALSE	canonical	NA	NA	NA	NA	NA	NA	NA	false	NA	NA	NA	C	non_coding	NA	NA	NA	NA	NA	NA	NA	20.0	GAAATGTGCTGAGCCCTGTT	NA	true	NA	true	NA	NA	NA	NA	NA	NA	NA	TALONT000297380
PB.95085.2	chr17	+	1462	4	full-splice_match	GID4	ENST00000376345.3	1391	4	-75	4	-38	-4	alternative_5end	FALSE	canonical	NA	NA	NA	NA	NA	NA	NA	false	NA	NA	NA	C	non_coding	NA	NA	NA	NA	NA	NA	NA	45.0	AAAATCTATGACTTAATATC	NA	true	NA	true	NA	NA	NA	NA	NA	NA	NA	NA
PB.95085.5	chr17	+	1042	6	full-splice_match	GID4	ENST00000268719.9	4122	6	0	3080	0	42	alternative_3end	FALSE	canonical	NA	NA	NA	NA	NA	NA	NA	false	NA	NA	NA	C	non_coding	NA	NA	NA	NA	NA	NA	NA	20.0	AGGAGAAGTGTGTTCCTGTT	NA	true	NA	true	NA	NA	NA	NA	NA	NA	NA	ENST00000268719.9_2
PB.95085.6	chr17	+	4148	6	full-splice_match	GID4	ENST00000268719.9	4122	6	-27	1	-27	-1	reference_match	FALSE	canonical	NA	NA	NA	NA	NA	NA	NA	false	NA	NA	NA	C	non_coding	NA	NA	NA	NA	NA	NA	NA	25.0	AGTTTGTCCTATTTGTAAAC	NA	true	NA	true	NA	NA	NA	NA	NA	NA	NA	ENST00000268719.9_2
PB.95085.9	chr17	+	2005	6	full-splice_match	GID4	ENST00000268719.9	4122	6	-21	2138	-21	984	alternative_3end	FALSE	canonical	NA	NA	NA	NA	NA	NA	NA	false	NA	NA	NA	C	non_coding	NA	NA	NA	NA	NA	NA	NA	15.0	TTTGGGGCCAGTTTAGCATT	NA	true	NA	true	NA	NA	NA	NA	NA	NA	NA	NA
PB.95085.13	chr17	+	4004	5	novel_in_catalog	GID4	novel	4122	6	NA	NA	-14	-1	intron_retention	FALSE	canonical	NA	NA	NA	NA	NA	NA	NA	false	NA	NA	NA	C	non_coding	NA	NA	NA	NA	NA	NA	NA	25.0	AGTTTGTCCTATTTGTAAAC	NA	true	NA	true	NA	NA	NA	NA	NA	NA	NA	TALONT000297788
PB.95085.16	chr17	+	3883	6	full-splice_match	GID4	ENST00000268719.9	4122	6	0	239	0	200	alternative_3end	FALSE	canonical	NA	NA	NA	NA	NA	NA	NA	false	NA	NA	NA	C	non_coding	NA	NA	NA	NA	NA	NA	NA	15.0	AACTGTGTTGTATCGTGGTT	NA	true	NA	false	NA	NA	NA	NA	NA	NA	NA	NA
PB.95085.23	chr17	+	1855	6	full-splice_match	GID4	ENST00000268719.9	4122	6	-18	2285	-18	837	alternative_3end	FALSE	canonical	NA	NA	NA	NA	NA	NA	NA	false	NA	NA	NA	C	non_coding	NA	NA	NA	NA	NA	NA	NA	45.0	AAAACAGCAAATGTTGACTT	NA	true	NA	true	NA	NA	NA	NA	NA	NA	NA	NA
PB.95087.2	chr17	+	1970	13	novel_in_catalog	DRG2	novel	1900	13	NA	NA	-13	3	combination_of_known_junctions	FALSE	canonical	NA	NA	NA	NA	NA	NA	NA	false	NA	NA	NA	C	non_coding	NA	NA	NA	NA	NA	NA	NA	30.0	AAAACGGTTCCTGTTCAGAC	NA	true	NA	true	NA	NA	NA	NA	NA	NA	NA	NA
PB.95087.3	chr17	+	1801	12	novel_in_catalog	DRG2	novel	1900	13	NA	NA	-5	0	combination_of_known_splicesites	FALSE	canonical	NA	NA	NA	NA	NA	NA	NA	false	NA	NA	NA	C	non_coding	NA	NA	NA	NA	NA	NA	NA	30.0	TCCTGTTCAGACTGAGAACA	NA	true	NA	true	NA	NA	NA	NA	NA	NA	NA	NA
PB.95087.6	chr17	+	2018	13	novel_not_in_catalog	DRG2	novel	1900	13	NA	NA	2	0	at_least_one_novel_splicesite	FALSE	canonical	NA	NA	NA	NA	NA	NA	NA	false	NA	NA	NA	C	non_coding	NA	NA	NA	NA	NA	NA	NA	30.0	TCCTGTTCAGACTGAGAACA	NA	true	NA	true	NA	NA	NA	NA	NA	NA	NA	NA
PB.95087.9	chr17	+	1936	13	novel_in_catalog	DRG2	novel	1838	13	NA	NA	3	3	combination_of_known_junctions	FALSE	canonical	NA	NA	NA	NA	NA	NA	NA	false	NA	NA	NA	C	non_coding	NA	NA	NA	NA	NA	NA	NA	30.0	AAAACGGTTCCTGTTCAGAC	NA	true	NA	true	NA	NA	NA	NA	NA	NA	NA	NA
PB.95087.11	chr17	+	1616	9	novel_in_catalog	DRG2	novel	1900	13	NA	NA	-11	3	combination_of_known_junctions	FALSE	canonical	NA	NA	NA	NA	NA	NA	NA	false	NA	NA	NA	C	non_coding	NA	NA	NA	NA	NA	NA	NA	30.0	AAAACGGTTCCTGTTCAGAC	NA	true	NA	true	NA	NA	NA	NA	NA	NA	NA	NA
PB.95087.12	chr17	+	1328	13	full-splice_match	DRG2	ENST00000225729.8	1900	13	-38	610	-11	-241	alternative_3end	FALSE	canonical	NA	NA	NA	NA	NA	NA	NA	false	NA	NA	NA	C	non_coding	NA	NA	NA	NA	NA	NA	NA	30.0	AAGTCTCTGCTATTTACAGA	NA	true	NA	true	NA	NA	NA	NA	NA	NA	NA	ENST00000225729.8_2
PB.95087.13	chr17	+	1938	13	full-splice_match	DRG2	ENST00000225729.8	1900	13	-38	0	-11	0	reference_match	FALSE	canonical	NA	NA	NA	NA	NA	NA	NA	false	NA	NA	NA	C	non_coding	NA	NA	NA	NA	NA	NA	NA	25.0	TTCCTGTTCAGACTGAGAAC	NA	true	NA	true	NA	NA	NA	NA	NA	NA	NA	ENST00000225729.8_2
PB.95087.19	chr17	+	1358	6	full-splice_match	DRG2	ENST00000583355.1	891	6	-97	-370	-11	0	alternative_3end5end	FALSE	canonical	NA	NA	NA	NA	NA	NA	NA	false	NA	NA	NA	C	non_coding	NA	NA	NA	NA	NA	NA	NA	30.0	TCCTGTTCAGACTGAGAACA	NA	true	NA	true	NA	NA	NA	NA	NA	NA	NA	ENST00000583355.1_1
PB.95087.20	chr17	+	2577	12	novel_in_catalog	DRG2	novel	1900	13	NA	NA	-11	0	intron_retention	FALSE	canonical	NA	NA	NA	NA	NA	NA	NA	false	NA	NA	NA	C	non_coding	NA	NA	NA	NA	NA	NA	NA	25.0	TTCCTGTTCAGACTGAGAAC	NA	true	NA	true	NA	NA	NA	NA	NA	NA	NA	TALONT000297861
PB.95087.21	chr17	+	1947	13	novel_in_catalog	DRG2	novel	1900	13	NA	NA	-11	3	combination_of_known_junctions	FALSE	canonical	NA	NA	NA	NA	NA	NA	NA	false	NA	NA	NA	C	non_coding	NA	NA	NA	NA	NA	NA	NA	30.0	AAAACGGTTCCTGTTCAGAC	NA	true	NA	true	NA	NA	NA	NA	NA	NA	NA	TALONT001052603
PB.95087.23	chr17	+	1875	12	novel_in_catalog	DRG2	novel	1897	13	NA	NA	-9	3	combination_of_known_splicesites	FALSE	canonical	NA	NA	NA	NA	NA	NA	NA	false	NA	NA	NA	C	non_coding	NA	NA	NA	NA	NA	NA	NA	30.0	AAAACGGTTCCTGTTCAGAC	NA	true	NA	true	NA	NA	NA	NA	NA	NA	NA	NA
PB.95087.27	chr17	+	1920	13	full-splice_match	DRG2	ENST00000395726.8	1897	13	-13	-10	-9	0	reference_match	FALSE	canonical	NA	NA	NA	NA	NA	NA	NA	false	NA	NA	NA	C	non_coding	NA	NA	NA	NA	NA	NA	NA	25.0	TTCCTGTTCAGACTGAGAAC	NA	true	NA	true	NA	NA	NA	NA	NA	NA	NA	ENST00000395726.8_2
PB.95087.32	chr17	+	3119	11	novel_in_catalog	DRG2	novel	1900	13	NA	NA	-2	0	intron_retention	FALSE	canonical	NA	NA	NA	NA	NA	NA	NA	false	NA	NA	NA	C	non_coding	NA	NA	NA	NA	NA	NA	NA	25.0	TTCCTGTTCAGACTGAGAAC	NA	true	NA	true	NA	NA	NA	NA	NA	NA	NA	TALONT000297851
PB.95087.64	chr17	+	2555	12	novel_in_catalog	DRG2	novel	1900	13	NA	NA	0	0	intron_retention	FALSE	canonical	NA	NA	NA	NA	NA	NA	NA	false	NA	NA	NA	C	non_coding	NA	NA	NA	NA	NA	NA	NA	25.0	TTCCTGTTCAGACTGAGAAC	NA	true	NA	true	NA	NA	NA	NA	NA	NA	NA	TALONT000297869
PB.95095.3	chr17	+	3913	4	full-splice_match	ALKBH5	ENST00000399138.5	3159	4	-757	3	-7	-3	alternative_5end	FALSE	canonical	NA	NA	NA	NA	NA	NA	NA	false	NA	NA	NA	C	non_coding	NA	NA	NA	NA	NA	NA	NA	25.0	AAACAGTTGTCTGATGTTGT	NA	true	NA	true	NA	NA	NA	NA	NA	NA	NA	ENST00000399138.5_2
PB.95095.9	chr17	+	3487	3	novel_in_catalog	ALKBH5	novel	3159	4	NA	NA	262	-4	combination_of_known_splicesites	FALSE	canonical	NA	NA	NA	NA	NA	NA	NA	false	NA	NA	NA	C	non_coding	NA	NA	NA	NA	NA	NA	NA	25.0	GAAACAGTTGTCTGATGTTG	NA	false	NA	true	NA	NA	NA	NA	NA	NA	NA	TALONT000298117
PB.95095.10	chr17	+	3546	3	novel_in_catalog	ALKBH5	novel	3159	4	NA	NA	273	-9	combination_of_known_splicesites	FALSE	canonical	NA	NA	NA	NA	NA	NA	NA	false	NA	NA	NA	C	non_coding	NA	NA	NA	NA	NA	NA	NA	30.0	ATTTTGAAACAGTTGTCTGA	NA	false	NA	true	NA	NA	NA	NA	NA	NA	NA	TALONT000298477
PB.95095.273	chr17	+	4269	23	full-splice_match	LLGL1	ENST00000316843.9	4212	23	-62	5	-62	0	alternative_5end	FALSE	canonical	NA	NA	NA	NA	NA	NA	NA	false	NA	NA	NA	C	non_coding	NA	NA	NA	NA	NA	NA	NA	30.0	TTAAAGGGCATCCACATCTG	NA	true	NA	true	NA	NA	NA	NA	NA	NA	NA	ENST00000316843.9_2
PB.95095.274	chr17	+	4248	23	novel_not_in_catalog	LLGL1	novel	4212	23	NA	NA	-52	1	at_least_one_novel_splicesite	FALSE	canonical	NA	NA	NA	NA	NA	NA	NA	true	NA	NA	NA	C	non_coding	NA	NA	NA	NA	NA	NA	NA	30.0	TAAAGGGCATCCACATCTGC	NA	true	NA	true	NA	NA	NA	NA	NA	NA	NA	NA
PB.95095.275	chr17	+	4173	22	novel_in_catalog	LLGL1	novel	4212	23	NA	NA	-51	1	combination_of_known_splicesites	FALSE	canonical	NA	NA	NA	NA	NA	NA	NA	false	NA	NA	NA	C	non_coding	NA	NA	NA	NA	NA	NA	NA	30.0	TAAAGGGCATCCACATCTGC	NA	true	NA	true	NA	NA	NA	NA	NA	NA	NA	TALONT000299386
PB.95095.277	chr17	+	4224	23	novel_in_catalog	LLGL1	novel	4212	23	NA	NA	-22	1	combination_of_known_junctions	FALSE	canonical	NA	NA	NA	NA	NA	NA	NA	false	NA	NA	NA	C	non_coding	NA	NA	NA	NA	NA	NA	NA	30.0	TAAAGGGCATCCACATCTGC	NA	true	NA	true	NA	NA	NA	NA	NA	NA	NA	TALONT000299338
PB.95095.279	chr17	+	4035	21	novel_in_catalog	LLGL1	novel	4212	23	NA	NA	-43	1	combination_of_known_splicesites	FALSE	canonical	NA	NA	NA	NA	NA	NA	NA	false	NA	NA	NA	C	non_coding	NA	NA	NA	NA	NA	NA	NA	30.0	TAAAGGGCATCCACATCTGC	NA	true	NA	true	NA	NA	NA	NA	NA	NA	NA	NA
PB.95095.281	chr17	+	4306	23	novel_in_catalog	LLGL1	novel	4212	23	NA	NA	-43	2	combination_of_known_junctions	FALSE	canonical	NA	NA	NA	NA	NA	NA	NA	false	NA	NA	NA	C	non_coding	NA	NA	NA	NA	NA	NA	NA	30.0	AAAGGGCATCCACATCTGCT	NA	true	NA	true	NA	NA	NA	NA	NA	NA	NA	NA
PB.95095.283	chr17	+	4168	22	novel_in_catalog	LLGL1	novel	4212	23	NA	NA	-40	1	combination_of_known_splicesites	FALSE	canonical	NA	NA	NA	NA	NA	NA	NA	false	NA	NA	NA	C	non_coding	NA	NA	NA	NA	NA	NA	NA	30.0	TAAAGGGCATCCACATCTGC	NA	true	NA	true	NA	NA	NA	NA	NA	NA	NA	TALONT000299339
PB.95095.289	chr17	+	3967	22	novel_in_catalog	LLGL1	novel	4212	23	NA	NA	-24	1	combination_of_known_splicesites	FALSE	canonical	NA	NA	NA	NA	NA	NA	NA	false	NA	NA	NA	C	non_coding	NA	NA	NA	NA	NA	NA	NA	30.0	TAAAGGGCATCCACATCTGC	NA	true	NA	true	NA	NA	NA	NA	NA	NA	NA	NA
PB.95095.291	chr17	+	4146	22	novel_not_in_catalog	LLGL1	novel	4212	23	NA	NA	-24	1	at_least_one_novel_splicesite	FALSE	canonical	NA	NA	NA	NA	NA	NA	NA	true	NA	NA	NA	C	non_coding	NA	NA	NA	NA	NA	NA	NA	30.0	TAAAGGGCATCCACATCTGC	NA	true	NA	true	NA	NA	NA	NA	NA	NA	NA	NA
PB.95095.293	chr17	+	4040	23	novel_not_in_catalog	LLGL1	novel	4212	23	NA	NA	-24	1	at_least_one_novel_splicesite	FALSE	canonical	NA	NA	NA	NA	NA	NA	NA	true	NA	NA	NA	C	non_coding	NA	NA	NA	NA	NA	NA	NA	30.0	TAAAGGGCATCCACATCTGC	NA	true	NA	true	NA	NA	NA	NA	NA	NA	NA	TALONT001057771
PB.95095.314	chr17	+	4283	23	novel_in_catalog	LLGL1	novel	4212	23	NA	NA	-15	1	combination_of_known_junctions	FALSE	canonical	NA	NA	NA	NA	NA	NA	NA	false	NA	NA	NA	C	non_coding	NA	NA	NA	NA	NA	NA	NA	30.0	TAAAGGGCATCCACATCTGC	NA	true	NA	true	NA	NA	NA	NA	NA	NA	NA	TALONT000299368
PB.95095.315	chr17	+	4217	23	novel_not_in_catalog	LLGL1	novel	4212	23	NA	NA	-15	1	at_least_one_novel_splicesite	FALSE	canonical	NA	NA	NA	NA	NA	NA	NA	true	NA	NA	NA	C	non_coding	NA	NA	NA	NA	NA	NA	NA	30.0	TAAAGGGCATCCACATCTGC	NA	true	NA	true	NA	NA	NA	NA	NA	NA	NA	TALONT000299393
PB.95095.413	chr17	+	3572	4	full-splice_match	MIEF2	ENST00000323019.9	3236	4	-1110	774	-1045	-3	alternative_3end5end	FALSE	canonical	NA	NA	NA	NA	NA	NA	NA	false	NA	NA	NA	C	non_coding	NA	NA	NA	NA	NA	NA	NA	30.0	TAACTCAGGCTGGATAAGGG	NA	false	NA	true	NA	NA	NA	NA	NA	NA	NA	ENST00000323019.9_3
PB.95095.414	chr17	+	3364	4	full-splice_match	MIEF2	ENST00000323019.9	3236	4	-166	38	-101	-38	alternative_5end	FALSE	canonical	NA	NA	NA	NA	NA	NA	NA	false	NA	NA	NA	C	non_coding	NA	NA	NA	NA	NA	NA	NA	80.0	AAAATAAAATAAAATAAAAT	NA	true	NA	false	NA	NA	NA	NA	NA	NA	NA	ENST00000323019.9_3
PB.95095.415	chr17	+	3083	3	full-splice_match	MIEF2	ENST00000395703.8	718	3	-101	-2264	-94	-2	alternative_3end5end	FALSE	canonical	NA	NA	NA	NA	NA	NA	NA	false	NA	NA	NA	C	non_coding	NA	NA	NA	NA	NA	NA	NA	35.0	AACTCAGGCTGGATAAGGGA	NA	true	NA	true	NA	NA	NA	NA	NA	NA	NA	ENST00000395703.8_1
PB.95095.416	chr17	+	2140	4	full-splice_match	MIEF2	ENST00000323019.9	3236	4	-145	1241	-80	-470	alternative_3end5end	FALSE	canonical	NA	NA	NA	NA	NA	NA	NA	false	NA	NA	NA	C	non_coding	NA	NA	NA	NA	NA	NA	NA	5.0	TGTCTTCTGTGCGTTTAGTT	NA	true	NA	true	NA	NA	NA	NA	NA	NA	NA	NA
PB.95095.417	chr17	+	2630	4	full-splice_match	MIEF2	ENST00000578621.5	540	4	-114	-1976	-66	-3	alternative_3end5end	FALSE	canonical	NA	NA	NA	NA	NA	NA	NA	false	NA	NA	NA	C	non_coding	NA	NA	NA	NA	NA	NA	NA	30.0	TAACTCAGGCTGGATAAGGG	NA	true	NA	true	NA	NA	NA	NA	NA	NA	NA	ENST00000578621.5_1
PB.95095.431	chr17	+	2640	5	novel_not_in_catalog	MIEF2	novel	3236	4	NA	NA	-15	-9	at_least_one_novel_splicesite	FALSE	canonical	NA	NA	NA	NA	NA	NA	NA	true	NA	NA	NA	C	non_coding	NA	NA	NA	NA	NA	NA	NA	35.0	TATATATAACTCAGGCTGGA	NA	true	NA	true	NA	NA	NA	NA	NA	NA	NA	TALONT000299789
PB.95098.4	chr17	-	4011	29	novel_not_in_catalog	FLII	novel	4181	30	NA	NA	-25	13	at_least_one_novel_splicesite	FALSE	canonical	NA	NA	NA	NA	NA	NA	NA	true	NA	NA	NA	C	non_coding	NA	NA	NA	NA	NA	NA	NA	75.0	AACAAAACGACAGAAAAAAA	NA	true	NA	false	NA	NA	NA	NA	NA	NA	NA	NA
PB.95098.5	chr17	-	4372	30	full-splice_match	FLII	ENST00000327031.9	4181	30	-196	5	-196	-5	alternative_5end	FALSE	canonical	NA	NA	NA	NA	NA	NA	NA	false	NA	NA	NA	C	non_coding	NA	NA	NA	NA	NA	NA	NA	40.0	TAAAATGGCGCTAATTTTAA	NA	true	NA	false	NA	NA	NA	NA	NA	NA	NA	ENST00000327031.9_4
PB.95098.6	chr17	-	4326	28	novel_in_catalog	FLII	novel	3975	29	NA	NA	0	-3	intron_retention	FALSE	canonical	NA	NA	NA	NA	NA	NA	NA	false	NA	NA	NA	C	non_coding	NA	NA	NA	NA	NA	NA	NA	40.0	AAATGGCGCTAATTTTAACA	NA	true	NA	false	NA	NA	NA	NA	NA	NA	NA	TALONT000299469
PB.95098.8	chr17	-	4615	28	novel_in_catalog	FLII	novel	4181	30	NA	NA	-16	0	intron_retention	FALSE	canonical	NA	NA	NA	NA	NA	NA	NA	false	NA	NA	NA	C	non_coding	NA	NA	NA	NA	NA	NA	NA	50.0	AAAAATCAGTATTTTTAATA	NA	true	NA	true	NA	NA	NA	NA	NA	NA	NA	TALONT000299545
PB.95098.9	chr17	-	4223	30	novel_not_in_catalog	FLII	novel	4181	30	NA	NA	-16	-4	at_least_one_novel_splicesite	FALSE	canonical	NA	NA	NA	NA	NA	NA	NA	false	NA	NA	NA	C	non_coding	NA	NA	NA	NA	NA	NA	NA	40.0	AAAATGGCGCTAATTTTAAC	NA	true	NA	false	NA	NA	NA	NA	NA	NA	NA	NA
PB.95098.10	chr17	-	4048	29	novel_in_catalog	FLII	novel	4181	30	NA	NA	0	0	combination_of_known_junctions	FALSE	canonical	NA	NA	NA	NA	NA	NA	NA	false	NA	NA	NA	C	non_coding	NA	NA	NA	NA	NA	NA	NA	50.0	AAAAATCAGTATTTTTAATA	NA	true	NA	true	NA	NA	NA	NA	NA	NA	NA	NA
PB.95098.14	chr17	-	4027	29	novel_in_catalog	FLII	novel	3975	29	NA	NA	-51	0	combination_of_known_junctions	FALSE	canonical	NA	NA	NA	NA	NA	NA	NA	false	NA	NA	NA	C	non_coding	NA	NA	NA	NA	NA	NA	NA	50.0	AAAAATCAGTATTTTTAATA	NA	true	NA	true	NA	NA	NA	NA	NA	NA	NA	NA
PB.95098.18	chr17	-	4671	28	novel_in_catalog	FLII	novel	4181	30	NA	NA	0	-4	intron_retention	FALSE	canonical	NA	NA	NA	NA	NA	NA	NA	false	NA	NA	NA	C	non_coding	NA	NA	NA	NA	NA	NA	NA	40.0	AAAATGGCGCTAATTTTAAC	NA	true	NA	false	NA	NA	NA	NA	NA	NA	NA	NA
PB.95098.19	chr17	-	4081	29	novel_in_catalog	FLII	novel	4181	30	NA	NA	8	-5	combination_of_known_splicesites	FALSE	canonical	NA	NA	NA	NA	NA	NA	NA	false	NA	NA	NA	C	non_coding	NA	NA	NA	NA	NA	NA	NA	40.0	TAAAATGGCGCTAATTTTAA	NA	true	NA	false	NA	NA	NA	NA	NA	NA	NA	TALONT001059789
PB.95098.22	chr17	-	4240	29	novel_in_catalog	FLII	novel	4181	30	NA	NA	5	-4	intron_retention	FALSE	canonical	NA	NA	NA	NA	NA	NA	NA	false	NA	NA	NA	C	non_coding	NA	NA	NA	NA	NA	NA	NA	40.0	AAAATGGCGCTAATTTTAAC	NA	true	NA	false	NA	NA	NA	NA	NA	NA	NA	NA
PB.95098.34	chr17	-	1726	10	incomplete-splice_match	FLII	ENST00000327031.9	4181	30	11297	4	-5	-4	3prime_fragment	FALSE	canonical	NA	NA	NA	NA	NA	NA	NA	false	NA	NA	NA	C	non_coding	NA	NA	NA	NA	NA	NA	NA	40.0	AAAATGGCGCTAATTTTAAC	NA	true	NA	false	NA	NA	NA	NA	NA	NA	NA	NA
PB.95098.36	chr17	-	4148	30	novel_not_in_catalog	FLII	novel	4181	30	NA	NA	8	-4	at_least_one_novel_splicesite	FALSE	canonical	NA	NA	NA	NA	NA	NA	NA	true	NA	NA	NA	C	non_coding	NA	NA	NA	NA	NA	NA	NA	40.0	AAAATGGCGCTAATTTTAAC	NA	true	NA	false	NA	NA	NA	NA	NA	NA	NA	NA
PB.95098.40	chr17	-	4311	29	novel_in_catalog	FLII	novel	4181	30	NA	NA	0	-5	intron_retention	FALSE	canonical	NA	NA	NA	NA	NA	NA	NA	false	NA	NA	NA	C	non_coding	NA	NA	NA	NA	NA	NA	NA	40.0	TAAAATGGCGCTAATTTTAA	NA	true	NA	false	NA	NA	NA	NA	NA	NA	NA	TALONT001059672
PB.95098.43	chr17	-	4231	29	novel_in_catalog	FLII	novel	4181	30	NA	NA	0	-6	intron_retention	FALSE	canonical	NA	NA	NA	NA	NA	NA	NA	false	NA	NA	NA	C	non_coding	NA	NA	NA	NA	NA	NA	NA	50.0	AATATTAAAAATCAGTATTT	NA	true	NA	true	NA	NA	NA	NA	NA	NA	NA	TALONT000299621
PB.95098.61	chr17	-	4235	29	novel_in_catalog	FLII	novel	4181	30	NA	NA	0	-1	combination_of_known_junctions	FALSE	canonical	NA	NA	NA	NA	NA	NA	NA	false	NA	NA	NA	C	non_coding	NA	NA	NA	NA	NA	NA	NA	45.0	TAAAAATCAGTATTTTTAAT	NA	true	NA	true	NA	NA	NA	NA	NA	NA	NA	NA
PB.95098.62	chr17	-	4139	30	novel_not_in_catalog	FLII	novel	4181	30	NA	NA	-21	-1	at_least_one_novel_splicesite	FALSE	canonical	NA	NA	NA	NA	NA	NA	NA	true	NA	NA	NA	C	non_coding	NA	NA	NA	NA	NA	NA	NA	45.0	TAAAAATCAGTATTTTTAAT	NA	true	NA	true	NA	NA	NA	NA	NA	NA	NA	NA
PB.95098.66	chr17	-	4076	30	novel_in_catalog	FLII	novel	4181	30	NA	NA	0	-1	combination_of_known_junctions	FALSE	canonical	NA	NA	NA	NA	NA	NA	NA	false	NA	NA	NA	C	non_coding	NA	NA	NA	NA	NA	NA	NA	45.0	TAAAAATCAGTATTTTTAAT	NA	true	NA	true	NA	NA	NA	NA	NA	NA	NA	NA
PB.95098.69	chr17	-	3987	29	full-splice_match	FLII	ENST00000545457.6	3975	29	-12	0	3	0	reference_match	FALSE	canonical	NA	NA	NA	NA	NA	NA	NA	false	NA	NA	NA	C	non_coding	NA	NA	NA	NA	NA	NA	NA	50.0	AAAAATCAGTATTTTTAATA	NA	true	NA	true	NA	NA	NA	NA	NA	NA	NA	ENST00000545457.6_2
PB.95098.73	chr17	-	4068	29	novel_in_catalog	FLII	novel	4181	30	NA	NA	-6	-6	combination_of_known_splicesites	FALSE	canonical	NA	NA	NA	NA	NA	NA	NA	false	NA	NA	NA	C	non_coding	NA	NA	NA	NA	NA	NA	NA	50.0	AATATTAAAAATCAGTATTT	NA	true	NA	true	NA	NA	NA	NA	NA	NA	NA	NA
PB.95098.116	chr17	-	4059	30	novel_not_in_catalog	FLII	novel	4181	30	NA	NA	0	0	at_least_one_novel_splicesite	FALSE	canonical	NA	NA	NA	NA	NA	NA	NA	true	NA	NA	NA	C	non_coding	NA	NA	NA	NA	NA	NA	NA	50.0	AAAAATCAGTATTTTTAATA	NA	true	NA	true	NA	NA	NA	NA	NA	NA	NA	NA
PB.95098.304	chr17	-	5287	20	novel_not_in_catalog	TOP3A	novel	6596	19	NA	NA	8	-3	intron_retention	FALSE	canonical	NA	NA	NA	NA	NA	NA	NA	false	NA	NA	NA	C	non_coding	NA	NA	NA	NA	NA	NA	NA	35.0	AAACCTGTTGGAATTTCTAA	NA	true	NA	true	NA	NA	NA	NA	NA	NA	NA	NA
PB.95098.312	chr17	-	3546	21	novel_in_catalog	TOP3A	novel	6596	19	NA	NA	-1	-3	combination_of_known_junctions	FALSE	canonical	NA	NA	NA	NA	NA	NA	NA	false	NA	NA	NA	C	non_coding	NA	NA	NA	NA	NA	NA	NA	35.0	AAACCTGTTGGAATTTCTAA	NA	true	NA	true	NA	NA	NA	NA	NA	NA	NA	TALONT001061514
PB.95098.424	chr17	-	5369	19	full-splice_match	TOP3A	ENST00000321105.10	6596	19	-13	1240	0	170	alternative_3end	FALSE	canonical	NA	NA	NA	NA	NA	NA	NA	false	NA	NA	NA	C	non_coding	NA	NA	NA	NA	NA	NA	NA	5.0	ATCCTGTGTCTGGTTTCTTT	NA	true	NA	true	NA	NA	NA	NA	NA	NA	NA	ENST00000321105.10_4
PB.95098.466	chr17	-	4371	19	full-splice_match	TOP3A	ENST00000580095.5	2929	19	-260	-1182	-3	345	alternative_3end5end	FALSE	canonical	NA	NA	NA	NA	NA	NA	NA	false	NA	NA	NA	C	non_coding	NA	NA	NA	NA	NA	NA	NA	20.0	AACCTTTTTTTACTCTGACC	NA	true	NA	false	NA	NA	NA	NA	NA	NA	NA	NA
PB.95098.475	chr17	-	4173	19	full-splice_match	TOP3A	ENST00000580095.5	2929	19	-260	-984	-3	147	alternative_3end5end	FALSE	canonical	NA	NA	NA	NA	NA	NA	NA	false	NA	NA	NA	C	non_coding	NA	NA	NA	NA	NA	NA	NA	20.0	AGACCTTGTCTCTATTTTTA	NA	true	NA	false	NA	NA	NA	NA	NA	NA	NA	NA
PB.95098.476	chr17	-	3291	14	novel_in_catalog	TOP3A	novel	6596	19	NA	NA	8	47	combination_of_known_splicesites	FALSE	canonical	NA	NA	NA	NA	NA	NA	NA	false	NA	NA	NA	C	non_coding	NA	NA	NA	NA	NA	NA	NA	20.0	AGGGCGTGGAGGCTCACACC	NA	true	NA	true	NA	NA	NA	NA	NA	NA	NA	NA
PB.95098.477	chr17	-	4016	20	novel_not_in_catalog	TOP3A	novel	6596	19	NA	NA	0	47	at_least_one_novel_splicesite	FALSE	canonical	NA	NA	NA	NA	NA	NA	NA	true	NA	NA	NA	C	non_coding	NA	NA	NA	NA	NA	NA	NA	20.0	AGGGCGTGGAGGCTCACACC	NA	true	NA	true	NA	NA	NA	NA	NA	NA	NA	NA
PB.95098.478	chr17	-	4020	18	full-splice_match	TOP3A	ENST00000582981.5	3239	18	22	-803	8	46	alternative_3end	FALSE	canonical	NA	NA	NA	NA	NA	NA	NA	false	NA	NA	NA	C	non_coding	NA	NA	NA	NA	NA	NA	NA	20.0	CAGGGCGTGGAGGCTCACAC	NA	true	NA	true	NA	NA	NA	NA	NA	NA	NA	ENST00000582981.5_2
PB.95098.508	chr17	-	3943	19	full-splice_match	TOP3A	ENST00000580095.5	2929	19	-304	-710	0	-127	alternative_3end5end	FALSE	canonical	NA	NA	NA	NA	NA	NA	NA	false	NA	NA	NA	C	non_coding	NA	NA	NA	NA	NA	NA	NA	5.0	GTGGCGGTGTGCGCCTGTAG	NA	true	NA	false	NA	NA	NA	NA	NA	NA	NA	NA
PB.95098.510	chr17	-	3006	14	novel_in_catalog	TOP3A	novel	6596	19	NA	NA	8	23	combination_of_known_splicesites	FALSE	canonical	NA	NA	NA	NA	NA	NA	NA	false	NA	NA	NA	C	non_coding	NA	NA	NA	NA	NA	NA	NA	15.0	AGCACTTTGGGAGGCTGTGG	NA	true	NA	false	NA	NA	NA	NA	NA	NA	NA	NA
PB.95098.511	chr17	-	3611	18	novel_in_catalog	TOP3A	novel	6596	19	NA	NA	-4	23	combination_of_known_splicesites	FALSE	canonical	NA	NA	NA	NA	NA	NA	NA	false	NA	NA	NA	C	non_coding	NA	NA	NA	NA	NA	NA	NA	15.0	AGCACTTTGGGAGGCTGTGG	NA	true	NA	false	NA	NA	NA	NA	NA	NA	NA	NA
PB.95098.512	chr17	-	3755	18	novel_in_catalog	TOP3A	novel	6596	19	NA	NA	0	22	combination_of_known_splicesites	FALSE	canonical	NA	NA	NA	NA	NA	NA	NA	false	NA	NA	NA	C	non_coding	NA	NA	NA	NA	NA	NA	NA	15.0	CAGCACTTTGGGAGGCTGTG	NA	true	NA	false	NA	NA	NA	NA	NA	NA	NA	NA
PB.95098.513	chr17	-	4087	19	full-splice_match	TOP3A	ENST00000580095.5	2929	19	-573	-585	-269	9	alternative_3end5end	FALSE	canonical	NA	NA	NA	NA	NA	NA	NA	false	NA	NA	NA	C	non_coding	NA	NA	NA	NA	NA	NA	NA	25.0	ATGCCTGTAATCCCAGCACT	NA	true	NA	false	NA	NA	NA	NA	NA	NA	NA	ENST00000321105.10_4
PB.95098.514	chr17	-	3748	18	novel_not_in_catalog	TOP3A	novel	3239	18	NA	NA	0	9	at_least_one_novel_splicesite	FALSE	canonical	NA	NA	NA	NA	NA	NA	NA	false	NA	NA	NA	C	non_coding	NA	NA	NA	NA	NA	NA	NA	25.0	ATGCCTGTAATCCCAGCACT	NA	true	NA	false	NA	NA	NA	NA	NA	NA	NA	NA
PB.95098.518	chr17	-	4101	19	novel_in_catalog	TOP3A	novel	6596	19	NA	NA	-257	-3	combination_of_known_junctions	FALSE	canonical	NA	NA	NA	NA	NA	NA	NA	false	NA	NA	NA	C	non_coding	NA	NA	NA	NA	NA	NA	NA	10.0	GTGCAGTGGCTCATGCCTGT	NA	true	NA	true	NA	NA	NA	NA	NA	NA	NA	TALONT000300009
PB.95098.528	chr17	-	3729	18	novel_in_catalog	TOP3A	novel	6596	19	NA	NA	3	-2	combination_of_known_splicesites	FALSE	canonical	NA	NA	NA	NA	NA	NA	NA	false	NA	NA	NA	C	non_coding	NA	NA	NA	NA	NA	NA	NA	15.0	TGCAGTGGCTCATGCCTGTA	NA	true	NA	true	NA	NA	NA	NA	NA	NA	NA	NA
PB.95098.553	chr17	-	3706	20	novel_not_in_catalog	TOP3A	novel	6596	19	NA	NA	0	-2	at_least_one_novel_splicesite	FALSE	canonical	NA	NA	NA	NA	NA	NA	NA	true	NA	NA	NA	C	non_coding	NA	NA	NA	NA	NA	NA	NA	15.0	TGCAGTGGCTCATGCCTGTA	NA	true	NA	true	NA	NA	NA	NA	NA	NA	NA	NA
PB.95098.573	chr17	-	3258	18	incomplete-splice_match	TOP3A	ENST00000580095.5	2929	19	-298	2663	6	-2663	5prime_fragment	FALSE	canonical	NA	NA	NA	NA	NA	NA	NA	false	NA	NA	NA	C	non_coding	NA	NA	NA	NA	NA	NA	NA	20.0	AGTAATGGTGTCACTTGCCC	NA	true	NA	true	NA	NA	NA	NA	NA	NA	NA	TALONT000300182
PB.95098.707	chr17	-	1231	4	full-splice_match	TOP3A	ENST00000583328.5	727	4	-504	0	-271	0	alternative_5end	FALSE	canonical	NA	NA	NA	NA	NA	NA	NA	false	NA	NA	NA	C	non_coding	NA	NA	NA	NA	NA	NA	NA	85.0	AAAAAAAAAAAAAAATTTAA	NA	true	NA	false	NA	NA	NA	NA	NA	NA	NA	ENST00000583328.5_2
PB.95098.709	chr17	-	985	4	full-splice_match	TOP3A	ENST00000472959.5	913	4	-34	-38	0	0	reference_match	FALSE	canonical	NA	NA	NA	NA	NA	NA	NA	false	NA	NA	NA	C	non_coding	NA	NA	NA	NA	NA	NA	NA	85.0	AAAAAAAAAAAAAAATTTAA	NA	true	NA	false	NA	NA	NA	NA	NA	NA	NA	ENST00000472959.5_2
PB.95099.8	chr17	+	8307	2	full-splice_match	SMCR8	ENST00000406438.5	8297	2	-12	2	-12	-2	reference_match	FALSE	canonical	NA	NA	NA	NA	NA	NA	NA	false	NA	NA	NA	C	non_coding	NA	NA	NA	NA	NA	NA	NA	20.0	GACATTTGGCTTCCTGATTA	NA	true	NA	true	NA	NA	NA	NA	NA	NA	NA	ENST00000406438.5_2
PB.95101.7	chr17	-	2669	13	full-splice_match	SHMT1	ENST00000583780.2	2469	13	-19	-181	-11	-8	alternative_3end	FALSE	canonical	NA	NA	NA	NA	NA	NA	NA	false	NA	NA	NA	C	non_coding	NA	NA	NA	NA	NA	NA	NA	45.0	AAAAAGTACACTTCTCATAC	NA	true	NA	true	NA	NA	NA	NA	NA	NA	NA	TALONT000300309
PB.95101.8	chr17	-	2290	10	novel_in_catalog	SHMT1	novel	1656	11	NA	NA	-12	-9	combination_of_known_splicesites	FALSE	canonical	NA	NA	NA	NA	NA	NA	NA	false	NA	NA	NA	C	non_coding	NA	NA	NA	NA	NA	NA	NA	45.0	TAAAAAGTACACTTCTCATA	NA	true	NA	true	NA	NA	NA	NA	NA	NA	NA	TALONT000300323
PB.95101.9	chr17	-	2530	12	full-splice_match	SHMT1	ENST00000316694.8	2527	12	-11	8	-11	-8	reference_match	FALSE	canonical	NA	NA	NA	NA	NA	NA	NA	false	NA	NA	NA	C	non_coding	NA	NA	NA	NA	NA	NA	NA	45.0	AAAAAGTACACTTCTCATAC	NA	true	NA	true	NA	NA	NA	NA	NA	NA	NA	ENST00000316694.8_3
PB.95101.10	chr17	-	2406	11	full-splice_match	SHMT1	ENST00000354098.7	1656	11	-103	-647	-4	-8	alternative_3end5end	FALSE	canonical	NA	NA	NA	NA	NA	NA	NA	false	NA	NA	NA	C	non_coding	NA	NA	NA	NA	NA	NA	NA	45.0	AAAAAGTACACTTCTCATAC	NA	true	NA	true	NA	NA	NA	NA	NA	NA	NA	ENST00000354098.7_2
PB.95101.11	chr17	-	2553	12	novel_in_catalog	SHMT1	novel	2469	13	NA	NA	-12	-8	combination_of_known_junctions	FALSE	canonical	NA	NA	NA	NA	NA	NA	NA	false	NA	NA	NA	C	non_coding	NA	NA	NA	NA	NA	NA	NA	45.0	AAAAAGTACACTTCTCATAC	NA	true	NA	true	NA	NA	NA	NA	NA	NA	NA	TALONT000300345
PB.95101.15	chr17	-	2430	11	novel_in_catalog	SHMT1	novel	2469	13	NA	NA	-12	-8	combination_of_known_splicesites	FALSE	canonical	NA	NA	NA	NA	NA	NA	NA	false	NA	NA	NA	C	non_coding	NA	NA	NA	NA	NA	NA	NA	45.0	AAAAAGTACACTTCTCATAC	NA	true	NA	true	NA	NA	NA	NA	NA	NA	NA	NA
PB.95101.68	chr17	-	1942	12	full-splice_match	SHMT1	ENST00000316694.8	2527	12	-12	597	-12	0	alternative_3end	FALSE	canonical	NA	NA	NA	NA	NA	NA	NA	false	NA	NA	NA	C	non_coding	NA	NA	NA	NA	NA	NA	NA	30.0	ACTTGGTCATAATCATTTAG	NA	true	NA	true	NA	NA	NA	NA	NA	NA	NA	ENST00000316694.8_3
PB.95101.69	chr17	-	1825	11	full-splice_match	SHMT1	ENST00000354098.7	1656	11	-111	-58	-12	0	alternative_3end5end	FALSE	canonical	NA	NA	NA	NA	NA	NA	NA	false	NA	NA	NA	C	non_coding	NA	NA	NA	NA	NA	NA	NA	30.0	ACTTGGTCATAATCATTTAG	NA	true	NA	true	NA	NA	NA	NA	NA	NA	NA	ENST00000354098.7_2
PB.95101.70	chr17	-	1701	10	novel_in_catalog	SHMT1	novel	1656	11	NA	NA	-11	0	combination_of_known_splicesites	FALSE	canonical	NA	NA	NA	NA	NA	NA	NA	false	NA	NA	NA	C	non_coding	NA	NA	NA	NA	NA	NA	NA	30.0	ACTTGGTCATAATCATTTAG	NA	true	NA	true	NA	NA	NA	NA	NA	NA	NA	NA
PB.95101.72	chr17	-	1967	12	novel_in_catalog	SHMT1	novel	2469	13	NA	NA	-15	0	combination_of_known_junctions	FALSE	canonical	NA	NA	NA	NA	NA	NA	NA	false	NA	NA	NA	C	non_coding	NA	NA	NA	NA	NA	NA	NA	30.0	ACTTGGTCATAATCATTTAG	NA	true	NA	true	NA	NA	NA	NA	NA	NA	NA	TALONT000300345
PB.95101.75	chr17	-	2080	13	full-splice_match	SHMT1	ENST00000583780.2	2469	13	-19	408	-11	0	alternative_3end	FALSE	canonical	NA	NA	NA	NA	NA	NA	NA	false	NA	NA	NA	C	non_coding	NA	NA	NA	NA	NA	NA	NA	30.0	ACTTGGTCATAATCATTTAG	NA	true	NA	true	NA	NA	NA	NA	NA	NA	NA	NA
PB.95101.78	chr17	-	1832	11	novel_in_catalog	SHMT1	novel	2469	13	NA	NA	-4	-1	combination_of_known_splicesites	FALSE	canonical	NA	NA	NA	NA	NA	NA	NA	false	NA	NA	NA	C	non_coding	NA	NA	NA	NA	NA	NA	NA	30.0	CACTTGGTCATAATCATTTA	NA	true	NA	true	NA	NA	NA	NA	NA	NA	NA	NA
PB.95101.85	chr17	-	1710	10	novel_in_catalog	SHMT1	novel	1759	11	NA	NA	-11	0	combination_of_known_splicesites	FALSE	canonical	NA	NA	NA	NA	NA	NA	NA	false	NA	NA	NA	C	non_coding	NA	NA	NA	NA	NA	NA	NA	30.0	ACTTGGTCATAATCATTTAG	NA	true	NA	true	NA	NA	NA	NA	NA	NA	NA	NA
PB.95101.89	chr17	-	2003	13	novel_not_in_catalog	SHMT1	novel	2469	13	NA	NA	11	0	at_least_one_novel_splicesite	FALSE	canonical	NA	NA	NA	NA	NA	NA	NA	true	NA	NA	NA	C	non_coding	NA	NA	NA	NA	NA	NA	NA	30.0	ACTTGGTCATAATCATTTAG	NA	true	NA	true	NA	NA	NA	NA	NA	NA	NA	NA
PB.95101.102	chr17	-	1788	11	novel_in_catalog	SHMT1	novel	2527	12	NA	NA	11	0	combination_of_known_splicesites	FALSE	canonical	NA	NA	NA	NA	NA	NA	NA	false	NA	NA	NA	C	non_coding	NA	NA	NA	NA	NA	NA	NA	30.0	ACTTGGTCATAATCATTTAG	NA	true	NA	true	NA	NA	NA	NA	NA	NA	NA	NA
PB.95101.159	chr17	-	2227	9	incomplete-splice_match	SHMT1	ENST00000316694.8	2527	12	11	4307	3	-1496	5prime_fragment	FALSE	canonical	NA	NA	NA	NA	NA	NA	NA	false	NA	NA	NA	C	non_coding	NA	NA	NA	NA	NA	NA	NA	25.0	AGACTGTGAACTTCAGGGTG	NA	true	NA	true	NA	NA	NA	NA	NA	NA	NA	NA
PB.95110.1	chr17	-	3477	6	novel_not_in_catalog	USP32P2	novel	1174	5	NA	NA	-6734	2061	at_least_one_novel_splicesite	FALSE	canonical	NA	NA	NA	NA	NA	NA	NA	true	NA	NA	NA	A	non_coding	NA	NA	NA	NA	NA	NA	NA	20.0	AAATTCTTCAGCCTCCCTCT	NA	false	NA	true	NA	NA	NA	NA	NA	NA	NA	NA
PB.95121.2	chr17	+	2586	12	novel_in_catalog	TRIM16L	novel	1703	10	NA	NA	9	-1	intron_retention	FALSE	canonical	NA	NA	NA	NA	NA	NA	NA	false	NA	NA	NA	C	non_coding	NA	NA	NA	NA	NA	NA	NA	25.0	ATTTCCTATGTGCCAGATAC	NA	true	NA	true	NA	NA	NA	NA	NA	NA	NA	NA
PB.95121.5	chr17	+	2164	8	novel_in_catalog	TRIM16L	novel	1809	9	NA	NA	1	-2	intron_retention	FALSE	canonical	NA	NA	NA	NA	NA	NA	NA	false	NA	NA	NA	C	non_coding	NA	NA	NA	NA	NA	NA	NA	25.0	TATTTCCTATGTGCCAGATA	NA	true	NA	true	NA	NA	NA	NA	NA	NA	NA	TALONT001063416
PB.95121.6	chr17	+	2517	11	novel_in_catalog	TRIM16L	novel	1703	10	NA	NA	3	0	intron_retention	FALSE	canonical	NA	NA	NA	NA	NA	NA	NA	false	NA	NA	NA	C	non_coding	NA	NA	NA	NA	NA	NA	NA	20.0	ATGTGCCAGATACCGTTCTT	NA	true	NA	true	NA	NA	NA	NA	NA	NA	NA	TALONT000300913
PB.95121.20	chr17	+	2252	9	full-splice_match	TRIM16L	ENST00000572555.5	1809	9	0	-443	0	-2	alternative_3end	FALSE	canonical	NA	NA	NA	NA	NA	NA	NA	false	NA	NA	NA	C	non_coding	NA	NA	NA	NA	NA	NA	NA	25.0	TATTTCCTATGTGCCAGATA	NA	true	NA	true	NA	NA	NA	NA	NA	NA	NA	ENST00000572555.5_3
PB.95121.22	chr17	+	1019	7	novel_not_in_catalog	TRIM16L	novel	1162	8	NA	NA	0	-2	at_least_one_novel_splicesite	FALSE	canonical	NA	NA	NA	NA	NA	NA	NA	false	NA	NA	NA	C	non_coding	NA	NA	NA	NA	NA	NA	NA	25.0	TATTTCCTATGTGCCAGATA	NA	true	NA	true	NA	NA	NA	NA	NA	NA	NA	NA
PB.95121.24	chr17	+	3450	9	novel_in_catalog	TRIM16L	novel	1703	10	NA	NA	0	0	intron_retention	FALSE	canonical	NA	NA	NA	NA	NA	NA	NA	false	NA	NA	NA	C	non_coding	NA	NA	NA	NA	NA	NA	NA	20.0	ATGTGCCAGATACCGTTCTT	NA	true	NA	true	NA	NA	NA	NA	NA	NA	NA	TALONT001063410
PB.95121.39	chr17	+	2395	10	novel_in_catalog	TRIM16L	novel	1703	10	NA	NA	-1	-1	intron_retention	FALSE	canonical	NA	NA	NA	NA	NA	NA	NA	false	NA	NA	NA	C	non_coding	NA	NA	NA	NA	NA	NA	NA	25.0	ATTTCCTATGTGCCAGATAC	NA	true	NA	true	NA	NA	NA	NA	NA	NA	NA	TALONT000300908
PB.95121.94	chr17	+	3168	5	full-splice_match	TRIM16L	ENST00000641936.2	2049	5	-1123	4	-877	-1	alternative_5end	FALSE	canonical	NA	NA	NA	NA	NA	NA	NA	false	NA	NA	NA	C	non_coding	NA	NA	NA	NA	NA	NA	NA	20.0	CCTATGTGCCAGATACCGTT	NA	false	NA	true	NA	NA	NA	NA	NA	NA	NA	ENST00000641936.1_1
PB.95122.6	chr17	-	2450	4	novel_not_in_catalog	ZNF286B	novel	5145	4	NA	NA	-1	-3	at_least_one_novel_splicesite	FALSE	canonical	NA	NA	NA	NA	NA	NA	NA	true	NA	NA	NA	C	non_coding	NA	NA	NA	NA	NA	NA	NA	30.0	AAACTTTTGTAAATTTCTTT	NA	true	NA	true	NA	NA	NA	NA	NA	NA	NA	NA
PB.95122.86	chr17	-	5803	4	full-splice_match	FOXO3B	ENST00000395675.7	5859	4	54	2	2	-2	alternative_5end	FALSE	canonical	NA	NA	NA	NA	NA	NA	NA	false	NA	NA	NA	C	non_coding	NA	NA	NA	NA	NA	NA	NA	10.0	GAGCTTGGTTTCCTTTATTG	NA	true	NA	false	NA	NA	NA	NA	NA	NA	NA	ENST00000395675.5_3
PB.95122.113	chr17	-	2946	3	novel_not_in_catalog	FOXO3B	novel	5859	4	NA	NA	28	-2660	intron_retention	FALSE	canonical	NA	NA	NA	NA	NA	NA	NA	true	NA	NA	NA	C	non_coding	NA	NA	NA	NA	NA	NA	NA	45.0	AAAATTATCCTTTTCTAAAA	NA	true	NA	false	NA	NA	NA	NA	NA	NA	NA	NA
PB.95122.114	chr17	-	3126	4	novel_not_in_catalog	FOXO3B	novel	5859	4	NA	NA	0	-2660	at_least_one_novel_splicesite	FALSE	canonical	NA	NA	NA	NA	NA	NA	NA	true	NA	NA	NA	C	non_coding	NA	NA	NA	NA	NA	NA	NA	45.0	AAAATTATCCTTTTCTAAAA	NA	true	NA	false	NA	NA	NA	NA	NA	NA	NA	NA
PB.95128.2	chr17	+	2442	7	full-splice_match	TVP23B	ENST00000307767.13	1876	7	-48	-518	-8	518	alternative_3end	FALSE	canonical	NA	NA	NA	NA	NA	NA	NA	false	NA	NA	NA	C	non_coding	NA	NA	NA	NA	NA	NA	NA	20.0	AGATTTTATCGCTGTATCTT	NA	true	NA	false	NA	NA	NA	NA	NA	NA	NA	ENST00000307767.13_3
PB.95128.3	chr17	+	1594	7	full-splice_match	TVP23B	ENST00000307767.13	1876	7	-48	330	-8	182	alternative_3end	FALSE	canonical	NA	NA	NA	NA	NA	NA	NA	false	NA	NA	NA	C	non_coding	NA	NA	NA	NA	NA	NA	NA	35.0	AAAAGACATTTTATTTTCTG	NA	true	NA	false	NA	NA	NA	NA	NA	NA	NA	NA
PB.95128.4	chr17	+	2020	7	full-splice_match	TVP23B	ENST00000307767.13	1876	7	0	-144	0	144	alternative_3end	FALSE	canonical	NA	NA	NA	NA	NA	NA	NA	false	NA	NA	NA	C	non_coding	NA	NA	NA	NA	NA	NA	NA	40.0	ATTTTTTAGAGAAAATATTT	NA	true	NA	false	NA	NA	NA	NA	NA	NA	NA	NA
PB.95128.5	chr17	+	1846	7	full-splice_match	TVP23B	ENST00000307767.13	1876	7	-48	78	-8	-78	alternative_3end	FALSE	canonical	NA	NA	NA	NA	NA	NA	NA	false	NA	NA	NA	C	non_coding	NA	NA	NA	NA	NA	NA	NA	30.0	AATAAGTGTCTTATTGGAGT	NA	true	NA	false	NA	NA	NA	NA	NA	NA	NA	NA
PB.95128.6	chr17	+	1843	7	full-splice_match	TVP23B	ENST00000574294.5	1049	7	24	-818	-8	-1	alternative_3end	TRUE	canonical	NA	NA	NA	NA	NA	NA	NA	false	NA	NA	NA	C	non_coding	NA	NA	NA	NA	NA	NA	NA	30.0	ATTTGACATGTGTAATCTCA	NA	true	NA	true	NA	NA	NA	NA	NA	NA	NA	ENST00000574294.5_1
PB.95128.7	chr17	+	2197	7	full-splice_match	TVP23B	ENST00000307767.13	1876	7	-23	-298	5	298	alternative_3end	FALSE	canonical	NA	NA	NA	NA	NA	NA	NA	false	NA	NA	NA	C	non_coding	NA	NA	NA	NA	NA	NA	NA	30.0	AAATCTTTAGGGTTGAGAGT	NA	true	NA	false	NA	NA	NA	NA	NA	NA	NA	NA
PB.95128.8	chr17	+	3071	7	full-splice_match	TVP23B	ENST00000307767.13	1876	7	-3	-1192	0	1192	alternative_3end	FALSE	canonical	NA	NA	NA	NA	NA	NA	NA	false	NA	NA	NA	C	non_coding	NA	NA	NA	NA	NA	NA	NA	25.0	ATCCATGATTATTTCCATTT	NA	true	NA	false	NA	NA	NA	NA	NA	NA	NA	ENST00000307767.13_3
PB.95128.10	chr17	+	1684	7	full-splice_match	TVP23B	ENST00000574294.5	1049	7	36	-671	4	-148	alternative_3end	FALSE	canonical	NA	NA	NA	NA	NA	NA	NA	false	NA	NA	NA	C	non_coding	NA	NA	NA	NA	NA	NA	NA	30.0	AATCAGCAGATTATGTTGTG	NA	true	NA	false	NA	NA	NA	NA	NA	NA	NA	NA
PB.95128.11	chr17	+	1619	6	full-splice_match	TVP23B	ENST00000571018.5	718	6	4	-905	4	-148	alternative_3end	FALSE	canonical	NA	NA	NA	NA	NA	NA	NA	false	NA	NA	NA	C	non_coding	NA	NA	NA	NA	NA	NA	NA	30.0	AATCAGCAGATTATGTTGTG	NA	true	NA	false	NA	NA	NA	NA	NA	NA	NA	ENST00000571018.5_1
PB.95128.13	chr17	+	1762	6	full-splice_match	TVP23B	ENST00000571018.5	718	6	8	-1052	-4	-1	alternative_3end	FALSE	canonical	NA	NA	NA	NA	NA	NA	NA	false	NA	NA	NA	C	non_coding	NA	NA	NA	NA	NA	NA	NA	30.0	ATTTGACATGTGTAATCTCA	NA	true	NA	true	NA	NA	NA	NA	NA	NA	NA	ENST00000571018.5_1
PB.95128.21	chr17	+	3258	7	full-splice_match	TVP23B	ENST00000307767.13	1876	7	-1	-1381	-1	1381	alternative_3end	FALSE	canonical	NA	NA	NA	NA	NA	NA	NA	false	NA	NA	NA	C	non_coding	NA	NA	NA	NA	NA	NA	NA	40.0	AATTACTGGTGAAAAGTCAT	NA	true	NA	true	NA	NA	NA	NA	NA	NA	NA	ENST00000307767.13_3
PB.95128.73	chr17	+	2947	7	full-splice_match	TVP23B	ENST00000476139.5	2989	7	-15	57	12	-57	alternative_3end	FALSE	canonical	NA	NA	NA	NA	NA	NA	NA	false	NA	NA	NA	C	non_coding	NA	NA	NA	NA	NA	NA	NA	40.0	ATAGCTTTGAAGGTGCAAAA	NA	true	NA	false	NA	NA	NA	NA	NA	NA	NA	ENST00000476139.5_2
PB.95128.138	chr17	+	3060	7	full-splice_match	TVP23B	ENST00000476139.5	2989	7	-15	-56	12	56	alternative_3end	FALSE	canonical	NA	NA	NA	NA	NA	NA	NA	false	NA	NA	NA	C	non_coding	NA	NA	NA	NA	NA	NA	NA	35.0	TATAACTGAACTTCAGGTTA	NA	true	NA	true	NA	NA	NA	NA	NA	NA	NA	ENST00000476139.5_2
PB.95128.142	chr17	+	2732	7	novel_not_in_catalog	TVP23B	novel	2989	7	NA	NA	9	-2	at_least_one_novel_splicesite	FALSE	canonical	NA	NA	NA	NA	NA	NA	NA	true	NA	NA	NA	C	non_coding	NA	NA	NA	NA	NA	NA	NA	25.0	CATTTGACATGTGTAATCTC	NA	true	NA	true	NA	NA	NA	NA	NA	NA	NA	NA
PB.95128.143	chr17	+	2861	6	novel_in_catalog	TVP23B	novel	2989	7	NA	NA	9	-1	combination_of_known_junctions	FALSE	canonical	NA	NA	NA	NA	NA	NA	NA	false	NA	NA	NA	C	non_coding	NA	NA	NA	NA	NA	NA	NA	30.0	ATTTGACATGTGTAATCTCA	NA	true	NA	true	NA	NA	NA	NA	NA	NA	NA	NA
PB.95128.147	chr17	+	2801	7	full-splice_match	TVP23B	ENST00000476139.5	2989	7	-15	203	12	-203	alternative_3end	FALSE	canonical	NA	NA	NA	NA	NA	NA	NA	false	NA	NA	NA	C	non_coding	NA	NA	NA	NA	NA	NA	NA	30.0	TATTGTAGGCATCTGTAAAT	NA	true	NA	true	NA	NA	NA	NA	NA	NA	NA	NA
PB.95128.149	chr17	+	2246	7	novel_not_in_catalog	TVP23B	novel	2989	7	NA	NA	12	-1	at_least_one_novel_splicesite	FALSE	canonical	NA	NA	NA	NA	NA	NA	NA	false	NA	NA	NA	C	non_coding	NA	NA	NA	NA	NA	NA	NA	30.0	ATTTGACATGTGTAATCTCA	NA	true	NA	true	NA	NA	NA	NA	NA	NA	NA	NA
PB.95128.266	chr17	+	3963	1	full-splice_match	ENSG00000265478	ENST00000584957.2	985	1	-3001	23	-3001	-23	mono-exon	????	NA	NA	NA	NA	NA	NA	NA	NA	NA	NA	NA	NA	C	non_coding	NA	NA	NA	NA	NA	NA	NA	65.0	AAAAAAAATCGTAGAGAAAC	NA	false	NA	false	NA	NA	NA	NA	NA	NA	NA	NA
PB.95137.1	chr17	+	1877	11	novel_in_catalog	PRPSAP2	novel	1905	11	NA	NA	-10	-1	combination_of_known_splicesites	FALSE	canonical	NA	NA	NA	NA	NA	NA	NA	false	NA	NA	NA	C	non_coding	NA	NA	NA	NA	NA	NA	NA	35.0	ACACGCTGTGAATGTTGAAA	NA	true	NA	true	NA	NA	NA	NA	NA	NA	NA	NA
PB.95137.2	chr17	+	1853	11	novel_in_catalog	PRPSAP2	novel	1905	11	NA	NA	2	-7	combination_of_known_splicesites	FALSE	canonical	NA	NA	NA	NA	NA	NA	NA	false	NA	NA	NA	C	non_coding	NA	NA	NA	NA	NA	NA	NA	25.0	GTTGAAATGTTCATCAGCTT	NA	true	NA	true	NA	NA	NA	NA	NA	NA	NA	TALONT000301384
PB.95137.3	chr17	+	1887	11	full-splice_match	PRPSAP2	ENST00000610773.4	1905	11	0	18	0	1	reference_match	FALSE	canonical	NA	NA	NA	NA	NA	NA	NA	false	NA	NA	NA	C	non_coding	NA	NA	NA	NA	NA	NA	NA	30.0	ACGCTGTGAATGTTGAAATG	NA	true	NA	true	NA	NA	NA	NA	NA	NA	NA	ENST00000610773.4_1
PB.95137.4	chr17	+	2074	13	novel_in_catalog	PRPSAP2	novel	1905	11	NA	NA	0	-1	combination_of_known_splicesites	FALSE	canonical	NA	NA	NA	NA	NA	NA	NA	false	NA	NA	NA	C	non_coding	NA	NA	NA	NA	NA	NA	NA	35.0	ACACGCTGTGAATGTTGAAA	NA	true	NA	true	NA	NA	NA	NA	NA	NA	NA	NA
PB.95137.14	chr17	+	1916	12	novel_in_catalog	PRPSAP2	novel	1905	11	NA	NA	3	1	combination_of_known_splicesites	FALSE	canonical	NA	NA	NA	NA	NA	NA	NA	false	NA	NA	NA	C	non_coding	NA	NA	NA	NA	NA	NA	NA	30.0	ACGCTGTGAATGTTGAAATG	NA	true	NA	true	NA	NA	NA	NA	NA	NA	NA	NA
PB.95137.16	chr17	+	1779	10	novel_in_catalog	PRPSAP2	novel	1905	11	NA	NA	10	-1	combination_of_known_splicesites	FALSE	canonical	NA	NA	NA	NA	NA	NA	NA	false	NA	NA	NA	C	non_coding	NA	NA	NA	NA	NA	NA	NA	35.0	ACACGCTGTGAATGTTGAAA	NA	true	NA	true	NA	NA	NA	NA	NA	NA	NA	NA
PB.95137.18	chr17	+	1920	12	novel_in_catalog	PRPSAP2	novel	1905	11	NA	NA	-3	-1	combination_of_known_splicesites	FALSE	canonical	NA	NA	NA	NA	NA	NA	NA	false	NA	NA	NA	C	non_coding	NA	NA	NA	NA	NA	NA	NA	35.0	ACACGCTGTGAATGTTGAAA	NA	true	NA	true	NA	NA	NA	NA	NA	NA	NA	NA
PB.95137.21	chr17	+	1957	12	novel_in_catalog	PRPSAP2	novel	1905	11	NA	NA	-2	-1	combination_of_known_splicesites	FALSE	canonical	NA	NA	NA	NA	NA	NA	NA	false	NA	NA	NA	C	non_coding	NA	NA	NA	NA	NA	NA	NA	35.0	ACACGCTGTGAATGTTGAAA	NA	true	NA	true	NA	NA	NA	NA	NA	NA	NA	TALONT000301394
PB.95137.22	chr17	+	1807	10	novel_in_catalog	PRPSAP2	novel	1905	11	NA	NA	-2	-2	combination_of_known_junctions	FALSE	canonical	NA	NA	NA	NA	NA	NA	NA	false	NA	NA	NA	C	non_coding	NA	NA	NA	NA	NA	NA	NA	30.0	TACACGCTGTGAATGTTGAA	NA	true	NA	true	NA	NA	NA	NA	NA	NA	NA	TALONT001064648
PB.95137.26	chr17	+	1858	11	novel_in_catalog	PRPSAP2	novel	1905	11	NA	NA	0	-2	combination_of_known_junctions	FALSE	canonical	NA	NA	NA	NA	NA	NA	NA	false	NA	NA	NA	C	non_coding	NA	NA	NA	NA	NA	NA	NA	30.0	TACACGCTGTGAATGTTGAA	NA	true	NA	true	NA	NA	NA	NA	NA	NA	NA	TALONT000301402
PB.95137.28	chr17	+	2088	11	novel_not_in_catalog	PRPSAP2	novel	1905	11	NA	NA	3	-2	at_least_one_novel_splicesite	FALSE	canonical	NA	NA	NA	NA	NA	NA	NA	false	NA	NA	NA	C	non_coding	NA	NA	NA	NA	NA	NA	NA	30.0	TACACGCTGTGAATGTTGAA	NA	true	NA	true	NA	NA	NA	NA	NA	NA	NA	NA
PB.95137.29	chr17	+	1931	12	novel_in_catalog	PRPSAP2	novel	1835	11	NA	NA	3	0	combination_of_known_junctions	FALSE	canonical	NA	NA	NA	NA	NA	NA	NA	false	NA	NA	NA	C	non_coding	NA	NA	NA	NA	NA	NA	NA	30.0	CACGCTGTGAATGTTGAAAT	NA	true	NA	true	NA	NA	NA	NA	NA	NA	NA	NA
PB.95137.31	chr17	+	2012	13	novel_in_catalog	PRPSAP2	novel	1905	11	NA	NA	0	-2	combination_of_known_splicesites	FALSE	canonical	NA	NA	NA	NA	NA	NA	NA	false	NA	NA	NA	C	non_coding	NA	NA	NA	NA	NA	NA	NA	30.0	TACACGCTGTGAATGTTGAA	NA	true	NA	true	NA	NA	NA	NA	NA	NA	NA	NA
PB.95137.32	chr17	+	1885	12	novel_in_catalog	PRPSAP2	novel	1905	11	NA	NA	0	-5	combination_of_known_splicesites	FALSE	canonical	NA	NA	NA	NA	NA	NA	NA	false	NA	NA	NA	C	non_coding	NA	NA	NA	NA	NA	NA	NA	25.0	TGAAATGTTCATCAGCTTGT	NA	true	NA	true	NA	NA	NA	NA	NA	NA	NA	NA
PB.95137.40	chr17	+	2179	12	novel_not_in_catalog	PRPSAP2	novel	1905	11	NA	NA	-3	-1	at_least_one_novel_splicesite	FALSE	canonical	NA	NA	NA	NA	NA	NA	NA	false	NA	NA	NA	C	non_coding	NA	NA	NA	NA	NA	NA	NA	35.0	ACACGCTGTGAATGTTGAAA	NA	true	NA	true	NA	NA	NA	NA	NA	NA	NA	NA
PB.95137.43	chr17	+	1893	11	novel_in_catalog	PRPSAP2	novel	1905	11	NA	NA	-3	-1	combination_of_known_splicesites	FALSE	canonical	NA	NA	NA	NA	NA	NA	NA	false	NA	NA	NA	C	non_coding	NA	NA	NA	NA	NA	NA	NA	35.0	ACACGCTGTGAATGTTGAAA	NA	true	NA	true	NA	NA	NA	NA	NA	NA	NA	NA
PB.95137.44	chr17	+	1913	12	novel_in_catalog	PRPSAP2	novel	1905	11	NA	NA	0	-3	combination_of_known_junctions	FALSE	canonical	NA	NA	NA	NA	NA	NA	NA	false	NA	NA	NA	C	non_coding	NA	NA	NA	NA	NA	NA	NA	25.0	AAATGTTCATCAGCTTGTTT	NA	true	NA	true	NA	NA	NA	NA	NA	NA	NA	TALONT000301389
PB.95137.110	chr17	+	2203	13	novel_in_catalog	PRPSAP2	novel	1958	12	NA	NA	-98	-2	combination_of_known_junctions	FALSE	canonical	NA	NA	NA	NA	NA	NA	NA	false	NA	NA	NA	C	non_coding	NA	NA	NA	NA	NA	NA	NA	30.0	TACACGCTGTGAATGTTGAA	NA	true	NA	true	NA	NA	NA	NA	NA	NA	NA	TALONT000301481
PB.95137.111	chr17	+	2067	12	full-splice_match	PRPSAP2	ENST00000268835.7	1958	12	-129	20	-66	-1	alternative_5end	FALSE	canonical	NA	NA	NA	NA	NA	NA	NA	false	NA	NA	NA	C	non_coding	NA	NA	NA	NA	NA	NA	NA	35.0	ACACGCTGTGAATGTTGAAA	NA	true	NA	true	NA	NA	NA	NA	NA	NA	NA	ENST00000268835.7_2
PB.95137.114	chr17	+	1928	11	novel_in_catalog	PRPSAP2	novel	1958	12	NA	NA	-23	-1	combination_of_known_junctions	FALSE	canonical	NA	NA	NA	NA	NA	NA	NA	false	NA	NA	NA	C	non_coding	NA	NA	NA	NA	NA	NA	NA	35.0	ACACGCTGTGAATGTTGAAA	NA	true	NA	true	NA	NA	NA	NA	NA	NA	NA	TALONT000301441
PB.95137.115	chr17	+	1834	12	full-splice_match	PRPSAP2	ENST00000268835.7	1958	12	-98	222	-35	41	alternative_3end5end	FALSE	canonical	NA	NA	NA	NA	NA	NA	NA	false	NA	NA	NA	C	non_coding	NA	NA	NA	NA	NA	NA	NA	55.0	AATTGAAAAGCCGAAAAGAT	NA	true	NA	true	NA	NA	NA	NA	NA	NA	NA	NA
PB.95137.117	chr17	+	2161	13	novel_in_catalog	PRPSAP2	novel	1958	12	NA	NA	-23	0	combination_of_known_junctions	FALSE	canonical	NA	NA	NA	NA	NA	NA	NA	false	NA	NA	NA	C	non_coding	NA	NA	NA	NA	NA	NA	NA	30.0	CACGCTGTGAATGTTGAAAT	NA	true	NA	true	NA	NA	NA	NA	NA	NA	NA	TALONT000301422
PB.95137.118	chr17	+	1875	11	novel_in_catalog	PRPSAP2	novel	1958	12	NA	NA	-23	-1	combination_of_known_splicesites	FALSE	canonical	NA	NA	NA	NA	NA	NA	NA	false	NA	NA	NA	C	non_coding	NA	NA	NA	NA	NA	NA	NA	35.0	ACACGCTGTGAATGTTGAAA	NA	true	NA	true	NA	NA	NA	NA	NA	NA	NA	TALONT001065863
PB.95137.119	chr17	+	1738	11	novel_in_catalog	PRPSAP2	novel	1958	12	NA	NA	-23	53	combination_of_known_junctions	FALSE	canonical	NA	NA	NA	NA	NA	NA	NA	false	NA	NA	NA	C	non_coding	NA	NA	NA	NA	NA	NA	NA	45.0	GAAAAGATTATACTGTCAAG	NA	true	NA	true	NA	NA	NA	NA	NA	NA	NA	NA
PB.95137.121	chr17	+	1886	11	novel_in_catalog	PRPSAP2	novel	1958	12	NA	NA	-13	-58	combination_of_known_splicesites	FALSE	canonical	NA	NA	NA	NA	NA	NA	NA	false	NA	NA	NA	C	non_coding	NA	NA	NA	NA	NA	NA	NA	25.0	TAAAACTTTGTGTTTTGGCA	NA	true	NA	true	NA	NA	NA	NA	NA	NA	NA	TALONT000301606
PB.95137.124	chr17	+	2166	13	novel_in_catalog	PRPSAP2	novel	1958	12	NA	NA	-4	-1	combination_of_known_junctions	FALSE	canonical	NA	NA	NA	NA	NA	NA	NA	false	NA	NA	NA	C	non_coding	NA	NA	NA	NA	NA	NA	NA	35.0	ACACGCTGTGAATGTTGAAA	NA	true	NA	true	NA	NA	NA	NA	NA	NA	NA	NA
PB.95137.125	chr17	+	2068	12	novel_not_in_catalog	PRPSAP2	novel	1958	12	NA	NA	0	-1	at_least_one_novel_splicesite	FALSE	canonical	NA	NA	NA	NA	NA	NA	NA	false	NA	NA	NA	C	non_coding	NA	NA	NA	NA	NA	NA	NA	35.0	ACACGCTGTGAATGTTGAAA	NA	true	NA	true	NA	NA	NA	NA	NA	NA	NA	TALONT000301425
PB.95137.126	chr17	+	2103	13	novel_not_in_catalog	PRPSAP2	novel	1958	12	NA	NA	11	-1	at_least_one_novel_splicesite	FALSE	canonical	NA	NA	NA	NA	NA	NA	NA	true	NA	NA	NA	C	non_coding	NA	NA	NA	NA	NA	NA	NA	35.0	ACACGCTGTGAATGTTGAAA	NA	true	NA	true	NA	NA	NA	NA	NA	NA	NA	NA
PB.95137.127	chr17	+	2049	13	novel_not_in_catalog	PRPSAP2	novel	1958	12	NA	NA	-5	-1	at_least_one_novel_splicesite	FALSE	canonical	NA	NA	NA	NA	NA	NA	NA	true	NA	NA	NA	C	non_coding	NA	NA	NA	NA	NA	NA	NA	35.0	ACACGCTGTGAATGTTGAAA	NA	true	NA	true	NA	NA	NA	NA	NA	NA	NA	NA
PB.95137.129	chr17	+	1789	10	full-splice_match	PRPSAP2	ENST00000536323.5	1872	10	63	20	0	-1	alternative_5end	FALSE	canonical	NA	NA	NA	NA	NA	NA	NA	false	NA	NA	NA	C	non_coding	NA	NA	NA	NA	NA	NA	NA	35.0	ACACGCTGTGAATGTTGAAA	NA	true	NA	true	NA	NA	NA	NA	NA	NA	NA	ENST00000536323.5_1
PB.95137.139	chr17	+	1835	11	novel_in_catalog	PRPSAP2	novel	1958	12	NA	NA	-12	-1	combination_of_known_junctions	FALSE	canonical	NA	NA	NA	NA	NA	NA	NA	false	NA	NA	NA	C	non_coding	NA	NA	NA	NA	NA	NA	NA	35.0	ACACGCTGTGAATGTTGAAA	NA	true	NA	true	NA	NA	NA	NA	NA	NA	NA	TALONT001064778
PB.95137.141	chr17	+	1831	10	novel_in_catalog	PRPSAP2	novel	1958	12	NA	NA	-12	-1	combination_of_known_junctions	FALSE	canonical	NA	NA	NA	NA	NA	NA	NA	false	NA	NA	NA	C	non_coding	NA	NA	NA	NA	NA	NA	NA	35.0	ACACGCTGTGAATGTTGAAA	NA	true	NA	true	NA	NA	NA	NA	NA	NA	NA	TALONT001065616
PB.95137.144	chr17	+	1947	12	novel_in_catalog	PRPSAP2	novel	1958	12	NA	NA	0	-1	combination_of_known_junctions	FALSE	canonical	NA	NA	NA	NA	NA	NA	NA	false	NA	NA	NA	C	non_coding	NA	NA	NA	NA	NA	NA	NA	35.0	ACACGCTGTGAATGTTGAAA	NA	true	NA	true	NA	NA	NA	NA	NA	NA	NA	TALONT001065023
PB.95137.145	chr17	+	1803	11	novel_in_catalog	PRPSAP2	novel	1958	12	NA	NA	-12	-2	combination_of_known_junctions	FALSE	canonical	NA	NA	NA	NA	NA	NA	NA	false	NA	NA	NA	C	non_coding	NA	NA	NA	NA	NA	NA	NA	30.0	TACACGCTGTGAATGTTGAA	NA	true	NA	true	NA	NA	NA	NA	NA	NA	NA	NA
PB.95137.157	chr17	+	1731	9	novel_in_catalog	PRPSAP2	novel	1872	10	NA	NA	-8	-1	combination_of_known_junctions	FALSE	canonical	NA	NA	NA	NA	NA	NA	NA	false	NA	NA	NA	C	non_coding	NA	NA	NA	NA	NA	NA	NA	35.0	ACACGCTGTGAATGTTGAAA	NA	true	NA	true	NA	NA	NA	NA	NA	NA	NA	NA
PB.95137.161	chr17	+	2030	12	novel_in_catalog	PRPSAP2	novel	1958	12	NA	NA	-8	-1	combination_of_known_junctions	FALSE	canonical	NA	NA	NA	NA	NA	NA	NA	false	NA	NA	NA	C	non_coding	NA	NA	NA	NA	NA	NA	NA	35.0	ACACGCTGTGAATGTTGAAA	NA	true	NA	true	NA	NA	NA	NA	NA	NA	NA	TALONT001065201
PB.95137.162	chr17	+	1821	12	novel_not_in_catalog	PRPSAP2	novel	1958	12	NA	NA	-8	-1	at_least_one_novel_splicesite	FALSE	canonical	NA	NA	NA	NA	NA	NA	NA	true	NA	NA	NA	C	non_coding	NA	NA	NA	NA	NA	NA	NA	35.0	ACACGCTGTGAATGTTGAAA	NA	true	NA	true	NA	NA	NA	NA	NA	NA	NA	NA
PB.95137.165	chr17	+	1866	11	novel_in_catalog	PRPSAP2	novel	1958	12	NA	NA	0	-2	combination_of_known_junctions	FALSE	canonical	NA	NA	NA	NA	NA	NA	NA	false	NA	NA	NA	C	non_coding	NA	NA	NA	NA	NA	NA	NA	30.0	TACACGCTGTGAATGTTGAA	NA	true	NA	true	NA	NA	NA	NA	NA	NA	NA	NA
PB.95137.171	chr17	+	1470	12	novel_in_catalog	PRPSAP2	novel	1958	12	NA	NA	0	6	combination_of_known_junctions	FALSE	canonical	NA	NA	NA	NA	NA	NA	NA	false	NA	NA	NA	C	non_coding	NA	NA	NA	NA	NA	NA	NA	15.0	AGTTTTTGTGTGGACATGTG	NA	true	NA	true	NA	NA	NA	NA	NA	NA	NA	NA
PB.95137.172	chr17	+	1963	12	novel_in_catalog	PRPSAP2	novel	1958	12	NA	NA	0	-1	combination_of_known_junctions	FALSE	canonical	NA	NA	NA	NA	NA	NA	NA	false	NA	NA	NA	C	non_coding	NA	NA	NA	NA	NA	NA	NA	35.0	ACACGCTGTGAATGTTGAAA	NA	true	NA	true	NA	NA	NA	NA	NA	NA	NA	TALONT000301459
PB.95137.322	chr17	+	2091	12	novel_in_catalog	PRPSAP2	novel	1047	10	NA	NA	93	-1	combination_of_known_junctions	FALSE	canonical	NA	NA	NA	NA	NA	NA	NA	false	NA	NA	NA	C	non_coding	NA	NA	NA	NA	NA	NA	NA	35.0	ACACGCTGTGAATGTTGAAA	NA	true	NA	true	NA	NA	NA	NA	NA	NA	NA	TALONT000301646
PB.95137.327	chr17	+	2193	13	novel_in_catalog	PRPSAP2	novel	1047	10	NA	NA	126	-2	combination_of_known_splicesites	FALSE	canonical	NA	NA	NA	NA	NA	NA	NA	false	NA	NA	NA	C	non_coding	NA	NA	NA	NA	NA	NA	NA	30.0	TACACGCTGTGAATGTTGAA	NA	false	NA	true	NA	NA	NA	NA	NA	NA	NA	NA
PB.95137.328	chr17	+	2002	11	novel_in_catalog	PRPSAP2	novel	1047	10	NA	NA	-127	-1	combination_of_known_junctions	FALSE	canonical	NA	NA	NA	NA	NA	NA	NA	false	NA	NA	NA	C	non_coding	NA	NA	NA	NA	NA	NA	NA	35.0	ACACGCTGTGAATGTTGAAA	NA	false	NA	true	NA	NA	NA	NA	NA	NA	NA	NA
PB.95141.1	chr17	-	5294	6	full-splice_match	FAM83G	ENST00000388995.11	5226	6	-72	4	-72	-4	alternative_5end	FALSE	canonical	NA	NA	NA	NA	NA	NA	NA	false	NA	NA	NA	C	non_coding	NA	NA	NA	NA	NA	NA	NA	35.0	AAAAGCAGTGTTGTTATTGA	NA	true	NA	true	NA	NA	NA	NA	NA	NA	NA	ENST00000388995.11_4
PB.95141.25	chr17	-	3169	6	full-splice_match	FAM83G	ENST00000388995.11	5226	6	-65	2122	-65	-2122	alternative_3end5end	FALSE	canonical	NA	NA	NA	NA	NA	NA	NA	false	NA	NA	NA	C	non_coding	NA	NA	NA	NA	NA	NA	NA	25.0	AAACTTGAGTTTTTTCCACC	NA	true	NA	true	NA	NA	NA	NA	NA	NA	NA	NA
PB.95144.1	chr17	-	2420	7	fusion	GRAP_GRAPL-AS1	novel	776	6	NA	NA	4	5	multi-exon	FALSE	canonical	NA	NA	NA	NA	NA	NA	NA	true	NA	NA	NA	B	non_coding	NA	NA	NA	NA	NA	NA	NA	5.0	ACTGCTTTGGTGCTGTTTTT	NA	false	NA	true	NA	NA	NA	NA	NA	NA	NA	NA
PB.95144.4	chr17	-	2364	5	full-splice_match	GRAP	ENST00000284154.10	1988	5	-398	22	-344	-22	alternative_5end	FALSE	canonical	NA	NA	NA	NA	NA	NA	NA	false	NA	NA	NA	C	non_coding	NA	NA	NA	NA	NA	NA	NA	30.0	AGAAATCTAATTTTCCTTCC	NA	false	NA	true	NA	NA	NA	NA	NA	NA	NA	ENST00000284154.9_2
PB.95144.32	chr17	-	1109	3	full-splice_match	GRAPL-AS1	ENST00000769392.1	1132	3	22	1	-2	-1	reference_match	FALSE	canonical	NA	NA	NA	NA	NA	NA	NA	false	NA	NA	NA	C	non_coding	NA	NA	NA	NA	NA	NA	NA	25.0	AGCCAGGGAGCGATGCTGCA	NA	false	NA	false	NA	NA	NA	NA	NA	NA	NA	NA
PB.95151.9	chr17	-	2990	7	novel_in_catalog	B9D1	novel	3617	8	NA	NA	-3	184	combination_of_known_junctions	FALSE	canonical	NA	NA	NA	NA	NA	NA	NA	false	NA	NA	NA	C	non_coding	NA	NA	NA	NA	NA	NA	NA	40.0	TAAAAATTGGTGAGTCACAT	NA	true	NA	false	NA	NA	NA	NA	NA	NA	NA	TALONT000302423
PB.95151.10	chr17	-	2955	6	full-splice_match	B9D1	ENST00000675510.1	2726	6	-46	-183	-17	183	alternative_3end	FALSE	canonical	NA	NA	NA	NA	NA	NA	NA	false	NA	NA	NA	C	non_coding	NA	NA	NA	NA	NA	NA	NA	45.0	ATAAAAATTGGTGAGTCACA	NA	true	NA	false	NA	NA	NA	NA	NA	NA	NA	TALONT001067285
PB.95151.29	chr17	-	1084	7	full-splice_match	B9D1	ENST00000461069.6	923	7	-120	-41	-1	35	alternative_5end	FALSE	canonical	NA	NA	NA	NA	NA	NA	NA	false	NA	NA	NA	C	non_coding	NA	NA	NA	NA	NA	NA	NA	20.0	AGAATCCAGTGTCTGGCTTT	NA	true	NA	true	NA	NA	NA	NA	NA	NA	NA	ENST00000461069.6_3
PB.95151.30	chr17	-	3527	6	full-splice_match	B9D1	ENST00000647252.1	1346	6	-2	-2179	1	37	alternative_3end	FALSE	canonical	NA	NA	NA	NA	NA	NA	NA	false	NA	NA	NA	C	non_coding	NA	NA	NA	NA	NA	NA	NA	20.0	AATCCAGTGTCTGGCTTTAG	NA	true	NA	true	NA	NA	NA	NA	NA	NA	NA	ENST00000647252.1_3
PB.95151.61	chr17	-	2430	9	novel_in_catalog	B9D1	novel	913	7	NA	NA	-16	-1	intron_retention	FALSE	canonical	NA	NA	NA	NA	NA	NA	NA	false	NA	NA	NA	C	non_coding	NA	NA	NA	NA	NA	NA	NA	20.0	AGAGAGCCTAGGCCTGGGGC	NA	true	NA	true	NA	NA	NA	NA	NA	NA	NA	NA
PB.95151.71	chr17	-	2150	9	novel_in_catalog	B9D1	novel	601	6	NA	NA	-16	-1	intron_retention	FALSE	canonical	NA	NA	NA	NA	NA	NA	NA	false	NA	NA	NA	C	non_coding	NA	NA	NA	NA	NA	NA	NA	40.0	ATATAGCAGTATGAGTCAGA	NA	true	NA	true	NA	NA	NA	NA	NA	NA	NA	NA
PB.95152.2	chr17	-	2117	6	full-splice_match	MFAP4	ENST00000299610.5	1820	6	-301	4	-301	-3	alternative_5end	FALSE	canonical	NA	NA	NA	NA	NA	NA	NA	false	NA	NA	NA	C	non_coding	NA	NA	NA	NA	NA	NA	NA	35.0	AAAAGGATTGTTCAGGGGGA	NA	false	NA	true	NA	NA	NA	NA	NA	NA	NA	ENST00000299610.4_2
PB.95152.5	chr17	-	1930	6	full-splice_match	MFAP4	ENST00000395592.6	1932	6	-29	31	-29	-27	reference_match	FALSE	canonical	NA	NA	NA	NA	NA	NA	NA	false	NA	NA	NA	C	non_coding	NA	NA	NA	NA	NA	NA	NA	70.0	AATAATAATAAAAATATAAT	NA	true	NA	true	NA	NA	NA	NA	NA	NA	NA	ENST00000395592.6_2
PB.95152.13	chr17	-	1684	6	full-splice_match	MFAP4	ENST00000299610.5	1820	6	-89	225	-89	-224	alternative_3end5end	FALSE	canonical	NA	NA	NA	NA	NA	NA	NA	false	NA	NA	NA	C	non_coding	NA	NA	NA	NA	NA	NA	NA	30.0	AACCTGAATGAACTGGCTTC	NA	true	NA	false	NA	NA	NA	NA	NA	NA	NA	NA
PB.95152.14	chr17	-	1709	6	full-splice_match	MFAP4	ENST00000395592.6	1932	6	0	223	0	-219	alternative_3end	FALSE	canonical	NA	NA	NA	NA	NA	NA	NA	false	NA	NA	NA	C	non_coding	NA	NA	NA	NA	NA	NA	NA	35.0	GAATGAACTGGCTTCATACA	NA	true	NA	false	NA	NA	NA	NA	NA	NA	NA	NA
PB.95154.42	chr17	+	3366	10	novel_not_in_catalog	EPN2	novel	3860	8	NA	NA	-769	271	intron_retention	FALSE	canonical	NA	NA	NA	NA	NA	NA	NA	true	NA	NA	NA	C	non_coding	NA	NA	NA	NA	NA	NA	NA	15.0	TAACCTTGTGTGTCTGTGAT	NA	false	NA	true	NA	NA	NA	NA	NA	NA	NA	NA
PB.95154.43	chr17	+	2157	8	novel_not_in_catalog	EPN2	novel	598	6	NA	NA	-721	0	intron_retention	FALSE	canonical	NA	NA	NA	NA	NA	NA	NA	true	NA	NA	NA	C	non_coding	NA	NA	NA	NA	NA	NA	NA	75.0	AAAAAAAAAACAACAGCAAC	NA	false	NA	false	NA	NA	NA	NA	NA	NA	NA	NA
PB.95154.50	chr17	+	3319	10	novel_in_catalog	EPN2	novel	3860	8	NA	NA	-2	279	intron_retention	FALSE	canonical	NA	NA	NA	NA	NA	NA	NA	false	NA	NA	NA	C	non_coding	NA	NA	NA	NA	NA	NA	NA	5.0	TGTGTCTGTGATCTCCTCTG	NA	false	NA	true	NA	NA	NA	NA	NA	NA	NA	NA
PB.95154.55	chr17	+	2768	9	novel_in_catalog	EPN2	novel	4664	10	NA	NA	-33	-324	combination_of_known_junctions	FALSE	canonical	NA	NA	NA	NA	NA	NA	NA	false	NA	NA	NA	C	non_coding	NA	NA	NA	NA	NA	NA	NA	15.0	CATTAGGTATTCTTCTGTTC	NA	true	NA	true	NA	NA	NA	NA	NA	NA	NA	TALONT000301990
PB.95154.56	chr17	+	4824	11	novel_in_catalog	EPN2	novel	4846	11	NA	NA	-31	-1	intron_retention	FALSE	canonical	NA	NA	NA	NA	NA	NA	NA	false	NA	NA	NA	C	non_coding	NA	NA	NA	NA	NA	NA	NA	5.0	ATGCGGTTTCTGGCTGTGTC	NA	true	NA	true	NA	NA	NA	NA	NA	NA	NA	TALONT000301838
PB.95154.57	chr17	+	2565	8	full-splice_match	EPN2	ENST00000395618.7	2216	8	-49	-300	-19	280	alternative_3end	FALSE	canonical	NA	NA	NA	NA	NA	NA	NA	false	NA	NA	NA	C	non_coding	NA	NA	NA	NA	NA	NA	NA	5.0	GTGTCTGTGATCTCCTCTGT	NA	true	NA	true	NA	NA	NA	NA	NA	NA	NA	ENST00000395618.7_1
PB.95154.60	chr17	+	3416	10	novel_in_catalog	EPN2	novel	4664	10	NA	NA	-12	271	intron_retention	FALSE	canonical	NA	NA	NA	NA	NA	NA	NA	false	NA	NA	NA	C	non_coding	NA	NA	NA	NA	NA	NA	NA	15.0	TAACCTTGTGTGTCTGTGAT	NA	true	NA	true	NA	NA	NA	NA	NA	NA	NA	TALONT000301888
PB.95154.61	chr17	+	3209	10	novel_in_catalog	EPN2	novel	4664	10	NA	NA	-2	-1	combination_of_known_splicesites	FALSE	canonical	NA	NA	NA	NA	NA	NA	NA	false	NA	NA	NA	C	non_coding	NA	NA	NA	NA	NA	NA	NA	5.0	ATGCGGTTTCTGGCTGTGTC	NA	true	NA	true	NA	NA	NA	NA	NA	NA	NA	TALONT000301827
PB.95154.64	chr17	+	1782	8	full-splice_match	EPN2	ENST00000395628.6	1657	8	-33	-92	-2	92	alternative_3end	FALSE	canonical	NA	NA	NA	NA	NA	NA	NA	false	NA	NA	NA	C	non_coding	NA	NA	NA	NA	NA	NA	NA	25.0	AAAACCCTTCAGCTTCCTGC	NA	true	NA	true	NA	NA	NA	NA	NA	NA	NA	ENST00000395628.6_3
PB.95154.65	chr17	+	3307	11	full-splice_match	EPN2	ENST00000314728.10	4846	11	-2	1541	-2	0	alternative_3end	FALSE	canonical	NA	NA	NA	NA	NA	NA	NA	false	NA	NA	NA	C	non_coding	NA	NA	NA	NA	NA	NA	NA	75.0	AAAAAAAAAACAACAGCAAC	NA	true	NA	false	NA	NA	NA	NA	NA	NA	NA	ENST00000314728.9_1
PB.95154.66	chr17	+	3785	8	full-splice_match	EPN2	ENST00000395618.7	2216	8	-32	-1537	-2	-4	alternative_3end	FALSE	canonical	NA	NA	NA	NA	NA	NA	NA	false	NA	NA	NA	C	non_coding	NA	NA	NA	NA	NA	NA	NA	10.0	ATGATGCGGTTTCTGGCTGT	NA	true	NA	true	NA	NA	NA	NA	NA	NA	NA	ENST00000395618.7_1
PB.95154.71	chr17	+	3111	10	full-splice_match	EPN2	ENST00000347697.6	4664	10	12	1541	-7	0	alternative_3end	FALSE	canonical	NA	NA	NA	NA	NA	NA	NA	false	NA	NA	NA	C	non_coding	NA	NA	NA	NA	NA	NA	NA	75.0	AAAAAAAAAACAACAGCAAC	NA	true	NA	false	NA	NA	NA	NA	NA	NA	NA	ENST00000347697.6_2
PB.95154.94	chr17	+	3745	8	novel_in_catalog	EPN2	novel	2216	8	NA	NA	-7	-1	intron_retention	FALSE	canonical	NA	NA	NA	NA	NA	NA	NA	false	NA	NA	NA	C	non_coding	NA	NA	NA	NA	NA	NA	NA	5.0	ATGCGGTTTCTGGCTGTGTC	NA	true	NA	true	NA	NA	NA	NA	NA	NA	NA	TALONT000301974
PB.95154.96	chr17	+	4752	11	novel_in_catalog	EPN2	novel	4846	11	NA	NA	-7	-1	intron_retention	FALSE	canonical	NA	NA	NA	NA	NA	NA	NA	false	NA	NA	NA	C	non_coding	NA	NA	NA	NA	NA	NA	NA	5.0	ATGCGGTTTCTGGCTGTGTC	NA	true	NA	true	NA	NA	NA	NA	NA	NA	NA	NA
PB.95154.104	chr17	+	4822	11	full-splice_match	EPN2	ENST00000314728.10	4846	11	23	1	-7	-1	reference_match	FALSE	canonical	NA	NA	NA	NA	NA	NA	NA	false	NA	NA	NA	C	non_coding	NA	NA	NA	NA	NA	NA	NA	5.0	ATGCGGTTTCTGGCTGTGTC	NA	true	NA	true	NA	NA	NA	NA	NA	NA	NA	ENST00000314728.9_1
PB.95154.109	chr17	+	2986	9	novel_in_catalog	EPN2	novel	4664	10	NA	NA	-7	-1	combination_of_known_junctions	FALSE	canonical	NA	NA	NA	NA	NA	NA	NA	false	NA	NA	NA	C	non_coding	NA	NA	NA	NA	NA	NA	NA	5.0	ATGCGGTTTCTGGCTGTGTC	NA	true	NA	true	NA	NA	NA	NA	NA	NA	NA	TALONT001066432
PB.95154.113	chr17	+	3403	10	full-splice_match	EPN2	ENST00000347697.6	4664	10	19	1242	0	279	alternative_3end	FALSE	canonical	NA	NA	NA	NA	NA	NA	NA	false	NA	NA	NA	C	non_coding	NA	NA	NA	NA	NA	NA	NA	5.0	TGTGTCTGTGATCTCCTCTG	NA	true	NA	true	NA	NA	NA	NA	NA	NA	NA	ENST00000347697.6_2
PB.95154.123	chr17	+	3201	10	novel_in_catalog	EPN2	novel	4664	10	NA	NA	-7	-2	combination_of_known_splicesites	FALSE	canonical	NA	NA	NA	NA	NA	NA	NA	false	NA	NA	NA	C	non_coding	NA	NA	NA	NA	NA	NA	NA	5.0	GATGCGGTTTCTGGCTGTGT	NA	true	NA	true	NA	NA	NA	NA	NA	NA	NA	TALONT000301971
PB.95154.125	chr17	+	3081	10	novel_in_catalog	EPN2	novel	4664	10	NA	NA	4	0	intron_retention	FALSE	canonical	NA	NA	NA	NA	NA	NA	NA	false	NA	NA	NA	C	non_coding	NA	NA	NA	NA	NA	NA	NA	75.0	AAAAAAAAAACAACAGCAAC	NA	true	NA	false	NA	NA	NA	NA	NA	NA	NA	TALONT000301760
PB.95154.128	chr17	+	4632	10	novel_in_catalog	EPN2	novel	4664	10	NA	NA	-7	-2	intron_retention	FALSE	canonical	NA	NA	NA	NA	NA	NA	NA	false	NA	NA	NA	C	non_coding	NA	NA	NA	NA	NA	NA	NA	5.0	GATGCGGTTTCTGGCTGTGT	NA	true	NA	true	NA	NA	NA	NA	NA	NA	NA	TALONT000301760
PB.95154.134	chr17	+	2223	8	full-splice_match	EPN2	ENST00000395618.7	2216	8	-7	0	-7	0	reference_match	FALSE	canonical	NA	NA	NA	NA	NA	NA	NA	false	NA	NA	NA	C	non_coding	NA	NA	NA	NA	NA	NA	NA	75.0	AAAAAAAAAACAACAGCAAC	NA	true	NA	false	NA	NA	NA	NA	NA	NA	NA	NA
PB.95154.166	chr17	+	4644	10	full-splice_match	EPN2	ENST00000347697.6	4664	10	19	1	0	-1	reference_match	FALSE	canonical	NA	NA	NA	NA	NA	NA	NA	false	NA	NA	NA	C	non_coding	NA	NA	NA	NA	NA	NA	NA	5.0	ATGCGGTTTCTGGCTGTGTC	NA	true	NA	true	NA	NA	NA	NA	NA	NA	NA	ENST00000347697.6_2
PB.95154.208	chr17	+	6511	9	novel_in_catalog	EPN2	novel	4664	10	NA	NA	1	-1	intron_retention	FALSE	canonical	NA	NA	NA	NA	NA	NA	NA	false	NA	NA	NA	C	non_coding	NA	NA	NA	NA	NA	NA	NA	5.0	ATGCGGTTTCTGGCTGTGTC	NA	true	NA	true	NA	NA	NA	NA	NA	NA	NA	NA
PB.95154.322	chr17	+	2555	6	fusion	EPN2_MAPK7	novel	569	5	NA	NA	0	-1	multi-exon	FALSE	canonical	NA	NA	NA	NA	NA	NA	NA	false	NA	NA	NA	A	non_coding	NA	NA	NA	NA	NA	NA	NA	25.0	CACCTGACTCCAGGTGTAAT	NA	true	NA	true	NA	NA	NA	NA	NA	NA	NA	NA
PB.95154.659	chr17	+	4048	5	full-splice_match	MAPK7	ENST00000490660.2	2867	5	-1184	3	-13	-2	alternative_5end	FALSE	canonical	NA	NA	NA	NA	NA	NA	NA	false	NA	NA	NA	C	non_coding	NA	NA	NA	NA	NA	NA	NA	20.0	TGACTCCAGGTGTAATTTTT	NA	true	NA	true	NA	NA	NA	NA	NA	NA	NA	ENST00000490660.2_1
PB.95154.660	chr17	+	3439	8	novel_not_in_catalog	MAPK7	novel	3149	7	NA	NA	-8	-1	at_least_one_novel_splicesite	FALSE	canonical	NA	NA	NA	NA	NA	NA	NA	false	NA	NA	NA	C	non_coding	NA	NA	NA	NA	NA	NA	NA	20.0	GACTCCAGGTGTAATTTTTG	NA	true	NA	true	NA	NA	NA	NA	NA	NA	NA	NA
PB.95154.662	chr17	+	3119	7	full-splice_match	MAPK7	ENST00000308406.9	3149	7	29	1	-3	-1	reference_match	FALSE	canonical	NA	NA	NA	NA	NA	NA	NA	false	NA	NA	NA	C	non_coding	NA	NA	NA	NA	NA	NA	NA	20.0	GACTCCAGGTGTAATTTTTG	NA	true	NA	true	NA	NA	NA	NA	NA	NA	NA	ENST00000308406.9_1
PB.95154.665	chr17	+	2817	4	novel_in_catalog	MAPK7	novel	3149	7	NA	NA	-9	0	intron_retention	FALSE	canonical	NA	NA	NA	NA	NA	NA	NA	false	NA	NA	NA	C	non_coding	NA	NA	NA	NA	NA	NA	NA	20.0	ACTCCAGGTGTAATTTTTGG	NA	true	NA	true	NA	NA	NA	NA	NA	NA	NA	TALONT000302612
PB.95154.666	chr17	+	3678	7	novel_in_catalog	MAPK7	novel	3149	7	NA	NA	-7	0	intron_retention	FALSE	canonical	NA	NA	NA	NA	NA	NA	NA	false	NA	NA	NA	C	non_coding	NA	NA	NA	NA	NA	NA	NA	20.0	ACTCCAGGTGTAATTTTTGG	NA	true	NA	true	NA	NA	NA	NA	NA	NA	NA	TALONT000302488
PB.95154.667	chr17	+	2718	5	full-splice_match	MAPK7	ENST00000299612.11	2715	5	-7	4	-7	2	reference_match	FALSE	canonical	NA	NA	NA	NA	NA	NA	NA	false	NA	NA	NA	C	non_coding	NA	NA	NA	NA	NA	NA	NA	20.0	CTGACTCCAGGTGTAATTTT	NA	true	NA	true	NA	NA	NA	NA	NA	NA	NA	ENST00000299612.11_1
PB.95154.668	chr17	+	3918	6	novel_in_catalog	MAPK7	novel	3149	7	NA	NA	-7	0	intron_retention	FALSE	canonical	NA	NA	NA	NA	NA	NA	NA	false	NA	NA	NA	C	non_coding	NA	NA	NA	NA	NA	NA	NA	20.0	ACTCCAGGTGTAATTTTTGG	NA	true	NA	true	NA	NA	NA	NA	NA	NA	NA	TALONT000302657
PB.95154.670	chr17	+	3205	6	novel_in_catalog	MAPK7	novel	3149	7	NA	NA	0	-1	intron_retention	FALSE	canonical	NA	NA	NA	NA	NA	NA	NA	false	NA	NA	NA	C	non_coding	NA	NA	NA	NA	NA	NA	NA	25.0	CACCTGACTCCAGGTGTAAT	NA	true	NA	true	NA	NA	NA	NA	NA	NA	NA	TALONT000302501
PB.95154.672	chr17	+	3762	6	novel_in_catalog	MAPK7	novel	3149	7	NA	NA	-3	-1	intron_retention	FALSE	canonical	NA	NA	NA	NA	NA	NA	NA	false	NA	NA	NA	C	non_coding	NA	NA	NA	NA	NA	NA	NA	25.0	CACCTGACTCCAGGTGTAAT	NA	true	NA	true	NA	NA	NA	NA	NA	NA	NA	TALONT000302511
PB.95154.678	chr17	+	4543	5	novel_in_catalog	MAPK7	novel	2867	5	NA	NA	10	-1	intron_retention	FALSE	canonical	NA	NA	NA	NA	NA	NA	NA	false	NA	NA	NA	C	non_coding	NA	NA	NA	NA	NA	NA	NA	25.0	CACCTGACTCCAGGTGTAAT	NA	true	NA	true	NA	NA	NA	NA	NA	NA	NA	TALONT000302696
PB.95154.679	chr17	+	3399	7	novel_in_catalog	MAPK7	novel	3149	7	NA	NA	10	0	combination_of_known_junctions	FALSE	canonical	NA	NA	NA	NA	NA	NA	NA	false	NA	NA	NA	C	non_coding	NA	NA	NA	NA	NA	NA	NA	25.0	ACCTGACTCCAGGTGTAATT	NA	true	NA	true	NA	NA	NA	NA	NA	NA	NA	TALONT000302661
PB.95154.706	chr17	+	3366	7	full-splice_match	MAPK7	ENST00000395604.8	2902	7	-470	6	36	0	alternative_5end	FALSE	canonical	NA	NA	NA	NA	NA	NA	NA	false	NA	NA	NA	C	non_coding	NA	NA	NA	NA	NA	NA	NA	25.0	ACCTGACTCCAGGTGTAATT	NA	true	NA	true	NA	NA	NA	NA	NA	NA	NA	ENST00000395604.8_2
PB.95154.709	chr17	+	4185	6	novel_in_catalog	MAPK7	novel	3059	7	NA	NA	36	0	intron_retention	FALSE	canonical	NA	NA	NA	NA	NA	NA	NA	false	NA	NA	NA	C	non_coding	NA	NA	NA	NA	NA	NA	NA	25.0	ACCTGACTCCAGGTGTAATT	NA	true	NA	true	NA	NA	NA	NA	NA	NA	NA	TALONT000302496
PB.95154.713	chr17	+	3131	7	full-splice_match	MAPK7	ENST00000395602.8	3059	7	11	-83	4	83	alternative_3end	FALSE	canonical	NA	NA	NA	NA	NA	NA	NA	false	NA	NA	NA	C	non_coding	NA	NA	NA	NA	NA	NA	NA	35.0	AAACAAATATGTTTGTGTGT	NA	true	NA	false	NA	NA	NA	NA	NA	NA	NA	ENST00000395602.8_1
PB.95154.717	chr17	+	3470	7	novel_in_catalog	MAPK7	novel	3059	7	NA	NA	0	-2	intron_retention	FALSE	canonical	NA	NA	NA	NA	NA	NA	NA	false	NA	NA	NA	C	non_coding	NA	NA	NA	NA	NA	NA	NA	20.0	TGACTCCAGGTGTAATTTTT	NA	true	NA	true	NA	NA	NA	NA	NA	NA	NA	TALONT000302673
PB.95154.721	chr17	+	3694	7	novel_in_catalog	MAPK7	novel	3059	7	NA	NA	0	-1	intron_retention	FALSE	canonical	NA	NA	NA	NA	NA	NA	NA	false	NA	NA	NA	C	non_coding	NA	NA	NA	NA	NA	NA	NA	25.0	CACCTGACTCCAGGTGTAAT	NA	true	NA	true	NA	NA	NA	NA	NA	NA	NA	TALONT000302697
PB.95154.722	chr17	+	3147	6	novel_in_catalog	MAPK7	novel	3059	7	NA	NA	0	0	intron_retention	FALSE	canonical	NA	NA	NA	NA	NA	NA	NA	false	NA	NA	NA	C	non_coding	NA	NA	NA	NA	NA	NA	NA	25.0	ACCTGACTCCAGGTGTAATT	NA	true	NA	true	NA	NA	NA	NA	NA	NA	NA	TALONT000302689
PB.95154.724	chr17	+	3598	7	novel_in_catalog	MAPK7	novel	3059	7	NA	NA	2	0	intron_retention	FALSE	canonical	NA	NA	NA	NA	NA	NA	NA	false	NA	NA	NA	C	non_coding	NA	NA	NA	NA	NA	NA	NA	25.0	ACCTGACTCCAGGTGTAATT	NA	true	NA	true	NA	NA	NA	NA	NA	NA	NA	TALONT000302715
PB.95154.727	chr17	+	3695	6	novel_in_catalog	MAPK7	novel	3059	7	NA	NA	2	-2	intron_retention	FALSE	canonical	NA	NA	NA	NA	NA	NA	NA	false	NA	NA	NA	C	non_coding	NA	NA	NA	NA	NA	NA	NA	20.0	TGACTCCAGGTGTAATTTTT	NA	true	NA	true	NA	NA	NA	NA	NA	NA	NA	TALONT000302927
PB.95154.732	chr17	+	3229	6	novel_in_catalog	MAPK7	novel	2902	7	NA	NA	4	0	intron_retention	FALSE	canonical	NA	NA	NA	NA	NA	NA	NA	false	NA	NA	NA	C	non_coding	NA	NA	NA	NA	NA	NA	NA	20.0	ACTCCAGGTGTAATTTTTGG	NA	true	NA	true	NA	NA	NA	NA	NA	NA	NA	TALONT000302707
PB.95154.736	chr17	+	3051	8	novel_in_catalog	MAPK7	novel	2902	7	NA	NA	-19	-1	combination_of_known_junctions	FALSE	canonical	NA	NA	NA	NA	NA	NA	NA	false	NA	NA	NA	C	non_coding	NA	NA	NA	NA	NA	NA	NA	25.0	CACCTGACTCCAGGTGTAAT	NA	true	NA	true	NA	NA	NA	NA	NA	NA	NA	NA
PB.95154.738	chr17	+	2962	7	novel_not_in_catalog	MAPK7	novel	2902	7	NA	NA	-12	-2	at_least_one_novel_splicesite	FALSE	canonical	NA	NA	NA	NA	NA	NA	NA	false	NA	NA	NA	C	non_coding	NA	NA	NA	NA	NA	NA	NA	25.0	GCACCTGACTCCAGGTGTAA	NA	true	NA	true	NA	NA	NA	NA	NA	NA	NA	NA
PB.95154.739	chr17	+	2507	4	novel_in_catalog	MAPK7	novel	3059	7	NA	NA	-10	-2	intron_retention	FALSE	canonical	NA	NA	NA	NA	NA	NA	NA	false	NA	NA	NA	C	non_coding	NA	NA	NA	NA	NA	NA	NA	25.0	GCACCTGACTCCAGGTGTAA	NA	true	NA	true	NA	NA	NA	NA	NA	NA	NA	TALONT000302769
PB.95154.741	chr17	+	2923	7	novel_not_in_catalog	MAPK7	novel	3059	7	NA	NA	11	0	at_least_one_novel_splicesite	FALSE	canonical	NA	NA	NA	NA	NA	NA	NA	false	NA	NA	NA	C	non_coding	NA	NA	NA	NA	NA	NA	NA	25.0	ACCTGACTCCAGGTGTAATT	NA	true	NA	true	NA	NA	NA	NA	NA	NA	NA	TALONT000303133
PB.95154.760	chr17	+	3022	7	novel_not_in_catalog	MAPK7	novel	2902	7	NA	NA	-2	-2	at_least_one_novel_splicesite	FALSE	canonical	NA	NA	NA	NA	NA	NA	NA	false	NA	NA	NA	C	non_coding	NA	NA	NA	NA	NA	NA	NA	25.0	GCACCTGACTCCAGGTGTAA	NA	true	NA	true	NA	NA	NA	NA	NA	NA	NA	TALONT000302694
PB.95154.769	chr17	+	4490	4	novel_in_catalog	MAPK7	novel	4533	3	NA	NA	-2	0	intron_retention	FALSE	canonical	NA	NA	NA	NA	NA	NA	NA	false	NA	NA	NA	C	non_coding	NA	NA	NA	NA	NA	NA	NA	25.0	ACCTGACTCCAGGTGTAATT	NA	true	NA	true	NA	NA	NA	NA	NA	NA	NA	TALONT000303140
PB.95154.771	chr17	+	2524	5	novel_in_catalog	MAPK7	novel	2902	7	NA	NA	-2	-1	combination_of_known_splicesites	FALSE	canonical	NA	NA	NA	NA	NA	NA	NA	false	NA	NA	NA	C	non_coding	NA	NA	NA	NA	NA	NA	NA	25.0	CACCTGACTCCAGGTGTAAT	NA	true	NA	true	NA	NA	NA	NA	NA	NA	NA	NA
PB.95154.794	chr17	+	2995	2	full-splice_match	MAPK7	ENST00000482850.1	640	2	-30	-2325	11	0	alternative_3end	FALSE	canonical	NA	NA	NA	NA	NA	NA	NA	false	NA	NA	NA	C	non_coding	NA	NA	NA	NA	NA	NA	NA	25.0	ACCTGACTCCAGGTGTAATT	NA	true	NA	true	NA	NA	NA	NA	NA	NA	NA	ENST00000482850.1_1
PB.95154.818	chr17	+	3562	6	novel_in_catalog	MAPK7	novel	2902	7	NA	NA	12	0	intron_retention	FALSE	canonical	NA	NA	NA	NA	NA	NA	NA	false	NA	NA	NA	C	non_coding	NA	NA	NA	NA	NA	NA	NA	25.0	ACCTGACTCCAGGTGTAATT	NA	true	NA	true	NA	NA	NA	NA	NA	NA	NA	TALONT000302668
PB.95154.841	chr17	+	2414	5	novel_in_catalog	MAPK7	novel	3059	7	NA	NA	-10	-1	combination_of_known_junctions	FALSE	canonical	NA	NA	NA	NA	NA	NA	NA	false	NA	NA	NA	C	non_coding	NA	NA	NA	NA	NA	NA	NA	25.0	CACCTGACTCCAGGTGTAAT	NA	true	NA	true	NA	NA	NA	NA	NA	NA	NA	TALONT000302774
PB.95154.846	chr17	+	2601	4	novel_in_catalog	MAPK7	novel	2902	7	NA	NA	13	-3	intron_retention	FALSE	canonical	NA	NA	NA	NA	NA	NA	NA	false	NA	NA	NA	C	non_coding	NA	NA	NA	NA	NA	NA	NA	20.0	TGCACCTGACTCCAGGTGTA	NA	true	NA	true	NA	NA	NA	NA	NA	NA	NA	NA
PB.95154.906	chr17	+	5872	22	fusion	MAPK7_RNF112	novel	3174	14	NA	NA	-11	-2	multi-exon	FALSE	canonical	NA	NA	NA	NA	NA	NA	NA	true	NA	NA	NA	B	non_coding	NA	NA	NA	NA	NA	NA	NA	30.0	AATGTCAGCTTCCCAGTATA	NA	true	NA	true	NA	NA	NA	NA	NA	NA	NA	NA
PB.95154.1063	chr17	+	3414	14	full-splice_match	RNF112	ENST00000461366.2	3174	14	-242	2	-135	-2	alternative_5end	FALSE	canonical	NA	NA	NA	NA	NA	NA	NA	false	NA	NA	NA	C	non_coding	NA	NA	NA	NA	NA	NA	NA	30.0	AATGTCAGCTTCCCAGTATA	NA	true	NA	true	NA	NA	NA	NA	NA	NA	NA	ENST00000461366.2_2
PB.95166.7	chr17	+	3403	17	full-splice_match	SLC47A1	ENST00000270570.8	3280	17	-145	22	-119	-22	alternative_5end	FALSE	canonical	NA	NA	NA	NA	NA	NA	NA	false	NA	NA	NA	C	non_coding	NA	NA	NA	NA	NA	NA	NA	70.0	AAAATAAAACATTAAATAGA	NA	false	NA	false	NA	NA	NA	NA	NA	NA	NA	ENST00000270570.8_2
PB.95166.10	chr17	+	3209	17	full-splice_match	SLC47A1	ENST00000270570.8	3280	17	-59	130	-33	0	alternative_3end5end	FALSE	canonical	NA	NA	NA	NA	NA	NA	NA	false	NA	NA	NA	C	non_coding	NA	NA	NA	NA	NA	NA	NA	30.0	AATACTGACATTTCTTTTGA	NA	true	NA	true	NA	NA	NA	NA	NA	NA	NA	NA
PB.95170.2	chr17	-	1821	10	full-splice_match	ALDH3A1	ENST00000457500.6	1925	10	105	-1	58	0	alternative_5end	FALSE	canonical	NA	NA	NA	NA	NA	NA	NA	false	NA	NA	NA	C	non_coding	NA	NA	NA	NA	NA	NA	NA	35.0	AAATGCAGGCATATGGCACT	NA	true	NA	true	NA	NA	NA	NA	NA	NA	NA	NA
PB.95173.1	chr17	+	1939	11	full-splice_match	ALDH3A2	ENST00000581518.6	3183	11	-227	1471	-227	-5	alternative_3end5end	FALSE	canonical	NA	NA	NA	NA	NA	NA	NA	false	NA	NA	NA	C	non_coding	NA	NA	NA	NA	NA	NA	NA	65.0	AAAAATAGTAAGAAAATATG	NA	false	NA	false	NA	NA	NA	NA	NA	NA	NA	ENST00000581518.6_5
PB.95173.2	chr17	+	2463	10	full-splice_match	ALDH3A2	ENST00000176643.11	3703	10	-616	1856	-1	-1	alternative_3end5end	FALSE	canonical	NA	NA	NA	NA	NA	NA	NA	false	NA	NA	NA	C	non_coding	NA	NA	NA	NA	NA	NA	NA	30.0	TCAACTACGTCCCAACATTC	NA	false	NA	true	NA	NA	NA	NA	NA	NA	NA	ENST00000176643.11_2
PB.95173.3	chr17	+	3693	11	full-splice_match	ALDH3A2	ENST00000581518.6	3183	11	-48	-462	-48	2	alternative_3end	FALSE	canonical	NA	NA	NA	NA	NA	NA	NA	false	NA	NA	NA	C	non_coding	NA	NA	NA	NA	NA	NA	NA	30.0	CATAGATGGTATTTGTCAAC	NA	false	NA	true	NA	NA	NA	NA	NA	NA	NA	ENST00000581518.6_5
PB.95173.6	chr17	+	3516	11	full-splice_match	ALDH3A2	ENST00000581518.6	3183	11	-3	-330	-3	-69	alternative_3end	FALSE	canonical	NA	NA	NA	NA	NA	NA	NA	false	NA	NA	NA	C	non_coding	NA	NA	NA	NA	NA	NA	NA	55.0	AAAATGAACATATTTCATAA	NA	false	NA	true	NA	NA	NA	NA	NA	NA	NA	NA
PB.95173.10	chr17	+	4322	10	full-splice_match	ALDH3A2	ENST00000176643.11	3703	10	-625	6	-10	0	alternative_5end	FALSE	canonical	NA	NA	NA	NA	NA	NA	NA	false	NA	NA	NA	C	non_coding	NA	NA	NA	NA	NA	NA	NA	30.0	ATCATAGATGGTATTTGTCA	NA	false	NA	true	NA	NA	NA	NA	NA	NA	NA	ENST00000176643.11_2
PB.95173.13	chr17	+	1920	12	novel_in_catalog	ALDH3A2	novel	3183	11	NA	NA	-1	0	combination_of_known_junctions	FALSE	canonical	NA	NA	NA	NA	NA	NA	NA	false	NA	NA	NA	C	non_coding	NA	NA	NA	NA	NA	NA	NA	30.0	CAACTACGTCCCAACATTCC	NA	false	NA	true	NA	NA	NA	NA	NA	NA	NA	TALONT000303708
PB.95173.14	chr17	+	4125	10	full-splice_match	ALDH3A2	ENST00000176643.11	3703	10	-614	192	1	25	alternative_3end5end	FALSE	canonical	NA	NA	NA	NA	NA	NA	NA	false	NA	NA	NA	C	non_coding	NA	NA	NA	NA	NA	NA	NA	25.0	AATTTTCATTGAGTATGTTT	NA	false	NA	true	NA	NA	NA	NA	NA	NA	NA	NA
PB.95173.21	chr17	+	1800	11	full-splice_match	ALDH3A2	ENST00000672357.1	1708	11	-14	-78	-14	0	alternative_3end	FALSE	canonical	NA	NA	NA	NA	NA	NA	NA	false	NA	NA	NA	C	non_coding	NA	NA	NA	NA	NA	NA	NA	30.0	AACTACGTCCCAACATTCCC	NA	true	NA	true	NA	NA	NA	NA	NA	NA	NA	ENST00000672357.1_1
PB.95173.24	chr17	+	1555	8	full-splice_match	ALDH3A2	ENST00000395575.7	3276	8	-68	1789	-5	0	alternative_3end5end	FALSE	canonical	NA	NA	NA	NA	NA	NA	NA	false	NA	NA	NA	C	non_coding	NA	NA	NA	NA	NA	NA	NA	30.0	AACTACGTCCCAACATTCCC	NA	true	NA	true	NA	NA	NA	NA	NA	NA	NA	ENST00000395575.7_2
PB.95173.25	chr17	+	2227	10	full-splice_match	ALDH3A2	ENST00000671878.1	2060	10	-63	-104	-5	44	alternative_3end5end	FALSE	canonical	NA	NA	NA	NA	NA	NA	NA	false	NA	NA	NA	C	non_coding	NA	NA	NA	NA	NA	NA	NA	75.0	AAATAAATAAATAAATAAAT	NA	true	NA	false	NA	NA	NA	NA	NA	NA	NA	ENST00000671878.1_1
PB.95173.28	chr17	+	3403	8	full-splice_match	ALDH3A2	ENST00000395575.7	3276	8	-68	-59	-5	0	alternative_3end5end	FALSE	canonical	NA	NA	NA	NA	NA	NA	NA	false	NA	NA	NA	C	non_coding	NA	NA	NA	NA	NA	NA	NA	30.0	ATCATAGATGGTATTTGTCA	NA	true	NA	true	NA	NA	NA	NA	NA	NA	NA	ENST00000395575.7_2
PB.95173.36	chr17	+	2042	9	novel_not_in_catalog	ALDH3A2	novel	1558	9	NA	NA	9	24593	intron_retention	FALSE	canonical	NA	NA	NA	NA	NA	NA	NA	true	NA	NA	NA	C	non_coding	NA	NA	NA	NA	NA	NA	NA	45.0	CAAAAAAATTTTAGTTGGAT	NA	true	NA	false	NA	NA	NA	NA	NA	NA	NA	NA
PB.95173.43	chr17	+	3704	11	full-splice_match	ALDH3A2	ENST00000339618.8	3828	11	25	99	-2	-32	alternative_3end	FALSE	canonical	NA	NA	NA	NA	NA	NA	NA	false	NA	NA	NA	C	non_coding	NA	NA	NA	NA	NA	NA	NA	25.0	ATGACGCTCCTGGTATGGAA	NA	true	NA	true	NA	NA	NA	NA	NA	NA	NA	ENST00000339618.8_2
PB.95173.45	chr17	+	3888	11	full-splice_match	ALDH3A2	ENST00000339618.8	3828	11	0	-60	0	58	alternative_3end	FALSE	canonical	NA	NA	NA	NA	NA	NA	NA	false	NA	NA	NA	C	non_coding	NA	NA	NA	NA	NA	NA	NA	20.0	AAACTTTATGTTCTGCTGTG	NA	true	NA	true	NA	NA	NA	NA	NA	NA	NA	ENST00000339618.8_2
PB.95173.48	chr17	+	1749	9	full-splice_match	ALDH3A2	ENST00000631291.2	3822	9	225	1848	0	0	alternative_3end5end	FALSE	canonical	NA	NA	NA	NA	NA	NA	NA	false	NA	NA	NA	C	non_coding	NA	NA	NA	NA	NA	NA	NA	30.0	AACTACGTCCCAACATTCCC	NA	true	NA	true	NA	NA	NA	NA	NA	NA	NA	ENST00000631291.2_1
PB.95173.49	chr17	+	1640	9	full-splice_match	ALDH3A2	ENST00000630662.2	1558	9	-35	-47	-7	42	reference_match	FALSE	canonical	NA	NA	NA	NA	NA	NA	NA	false	NA	NA	NA	C	non_coding	NA	NA	NA	NA	NA	NA	NA	35.0	AAATTGTGCTTATCTAAATC	NA	true	NA	true	NA	NA	NA	NA	NA	NA	NA	ENST00000630662.2_1
PB.95173.51	chr17	+	1816	10	novel_not_in_catalog	ALDH3A2	novel	3703	10	NA	NA	0	0	intron_retention	FALSE	canonical	NA	NA	NA	NA	NA	NA	NA	true	NA	NA	NA	C	non_coding	NA	NA	NA	NA	NA	NA	NA	30.0	AACTACGTCCCAACATTCCC	NA	true	NA	true	NA	NA	NA	NA	NA	NA	NA	TALONT000304293
PB.95173.55	chr17	+	3609	11	full-splice_match	ALDH3A2	ENST00000672357.1	1708	11	28	-1929	0	-2	alternative_3end	FALSE	canonical	NA	NA	NA	NA	NA	NA	NA	false	NA	NA	NA	C	non_coding	NA	NA	NA	NA	NA	NA	NA	30.0	ATAGATGGTATTTGTCAACT	NA	true	NA	true	NA	NA	NA	NA	NA	NA	NA	ENST00000672357.1_1
PB.95173.65	chr17	+	3452	9	full-splice_match	ALDH3A2	ENST00000630662.2	1558	9	-44	-1850	11	2	alternative_3end	FALSE	canonical	NA	NA	NA	NA	NA	NA	NA	false	NA	NA	NA	C	non_coding	NA	NA	NA	NA	NA	NA	NA	30.0	CATAGATGGTATTTGTCAAC	NA	true	NA	true	NA	NA	NA	NA	NA	NA	NA	ENST00000630662.2_1
PB.95173.67	chr17	+	1996	11	full-splice_match	ALDH3A2	ENST00000339618.8	3828	11	11	1821	11	28	alternative_3end	FALSE	canonical	NA	NA	NA	NA	NA	NA	NA	false	NA	NA	NA	C	non_coding	NA	NA	NA	NA	NA	NA	NA	30.0	AGGGAACCTGTCTTAAATTG	NA	true	NA	true	NA	NA	NA	NA	NA	NA	NA	NA
PB.95173.70	chr17	+	3334	9	full-splice_match	ALDH3A2	ENST00000630662.2	1558	9	-28	-1748	0	-39	alternative_3end	FALSE	canonical	NA	NA	NA	NA	NA	NA	NA	false	NA	NA	NA	C	non_coding	NA	NA	NA	NA	NA	NA	NA	25.0	AATTTTAATGACGCTCCTGG	NA	true	NA	true	NA	NA	NA	NA	NA	NA	NA	NA
PB.95173.75	chr17	+	1419	7	incomplete-splice_match	ALDH3A2	ENST00000672709.1	1679	11	-343	10046	-3	253	5prime_fragment	FALSE	canonical	NA	NA	NA	NA	NA	NA	NA	false	NA	NA	NA	C	non_coding	NA	NA	NA	NA	NA	NA	NA	30.0	ATGTCAGAGTCCATCCACTA	NA	true	NA	true	NA	NA	NA	NA	NA	NA	NA	NA
PB.95173.84	chr17	+	5562	9	novel_in_catalog	ALDH3A2	novel	3703	10	NA	NA	-7	0	intron_retention	FALSE	canonical	NA	NA	NA	NA	NA	NA	NA	false	NA	NA	NA	C	non_coding	NA	NA	NA	NA	NA	NA	NA	30.0	AACTACGTCCCAACATTCCC	NA	true	NA	true	NA	NA	NA	NA	NA	NA	NA	NA
PB.95173.88	chr17	+	1271	7	incomplete-splice_match	ALDH3A2	ENST00000672709.1	1679	11	-343	10194	-3	105	5prime_fragment	FALSE	canonical	NA	NA	NA	NA	NA	NA	NA	false	NA	NA	NA	C	non_coding	NA	NA	NA	NA	NA	NA	NA	10.0	CTGGCTCTTTATGTATTTTC	NA	true	NA	true	NA	NA	NA	NA	NA	NA	NA	NA
PB.95173.99	chr17	+	2776	10	full-splice_match	ALDH3A2	ENST00000176643.11	3703	10	20	907	-7	-441	alternative_3end	FALSE	canonical	NA	NA	NA	NA	NA	NA	NA	false	NA	NA	NA	C	non_coding	NA	NA	NA	NA	NA	NA	NA	35.0	AAACATACTAATCCTCTTTC	NA	true	NA	true	NA	NA	NA	NA	NA	NA	NA	NA
PB.95173.141	chr17	+	6584	10	full-splice_match	ALDH3A2	ENST00000176643.11	3703	10	24	-2905	-3	2903	alternative_3end	FALSE	canonical	NA	NA	NA	NA	NA	NA	NA	false	NA	NA	NA	C	non_coding	NA	NA	NA	NA	NA	NA	NA	35.0	AAATATCTGTTTATCCAGCA	NA	true	NA	true	NA	NA	NA	NA	NA	NA	NA	ENST00000176643.11_2
PB.95173.243	chr17	+	5208	3	full-splice_match	ALDH3A2	ENST00000571537.1	607	3	-4180	-421	-2244	15	alternative_3end5end	FALSE	canonical	NA	NA	NA	NA	NA	NA	NA	false	NA	NA	NA	C	non_coding	NA	NA	NA	NA	NA	NA	NA	75.0	AAAAAAAAAAAAATCAACTT	NA	false	NA	false	NA	NA	NA	NA	NA	NA	NA	ENST00000571537.1_3
PB.95182.2	chr17	-	3909	28	full-splice_match	ULK2	ENST00000361658.6	3908	28	0	-1	0	0	reference_match	TRUE	canonical	NA	NA	NA	NA	NA	NA	NA	false	NA	NA	NA	C	non_coding	NA	NA	NA	NA	NA	NA	NA	10.0	TTTTAAGTGTTCCTGTTTGC	NA	true	NA	true	NA	NA	NA	NA	NA	NA	NA	ENST00000361658.6_2
PB.95182.3	chr17	-	3771	28	novel_in_catalog	ULK2	novel	3908	28	NA	NA	53	-3	combination_of_known_junctions	FALSE	canonical	NA	NA	NA	NA	NA	NA	NA	false	NA	NA	NA	C	non_coding	NA	NA	NA	NA	NA	NA	NA	15.0	CCACTTTTAAGTGTTCCTGT	NA	true	NA	true	NA	NA	NA	NA	NA	NA	NA	TALONT001828680
PB.95182.5	chr17	-	5575	1	full-splice_match	ULK2	ENST00000570983.2	3096	1	-2483	4	-2483	-3	mono-exon	????	NA	NA	NA	NA	NA	NA	NA	NA	NA	NA	NA	NA	C	non_coding	NA	NA	NA	NA	NA	NA	NA	15.0	CCACTTTTAAGTGTTCCTGT	NA	false	NA	true	NA	NA	NA	NA	NA	NA	NA	NA
PB.95182.43	chr17	-	5822	27	full-splice_match	ULK2	ENST00000395544.9	9149	27	0	3327	0	-3327	alternative_3end	FALSE	canonical	NA	NA	NA	NA	NA	NA	NA	false	NA	NA	NA	C	non_coding	NA	NA	NA	NA	NA	NA	NA	25.0	CCTGAGTATTTTTAAATTTC	NA	true	NA	true	NA	NA	NA	NA	NA	NA	NA	ENST00000395544.9_3
PB.95182.46	chr17	-	5696	27	novel_in_catalog	ULK2	novel	9149	27	NA	NA	48	-3324	combination_of_known_junctions	FALSE	canonical	NA	NA	NA	NA	NA	NA	NA	false	NA	NA	NA	C	non_coding	NA	NA	NA	NA	NA	NA	NA	35.0	GAGTATTTTTAAATTTCATA	NA	true	NA	true	NA	NA	NA	NA	NA	NA	NA	TALONT000305105
PB.95182.80	chr17	-	5232	27	full-splice_match	ULK2	ENST00000395544.9	9149	27	0	3917	0	-3917	alternative_3end	FALSE	canonical	NA	NA	NA	NA	NA	NA	NA	false	NA	NA	NA	C	non_coding	NA	NA	NA	NA	NA	NA	NA	15.0	TTCTAGGGTGTAGCTGGGTA	NA	true	NA	true	NA	NA	NA	NA	NA	NA	NA	NA
PB.95182.81	chr17	-	5104	27	novel_in_catalog	ULK2	novel	9149	27	NA	NA	48	-3916	combination_of_known_junctions	FALSE	canonical	NA	NA	NA	NA	NA	NA	NA	false	NA	NA	NA	C	non_coding	NA	NA	NA	NA	NA	NA	NA	15.0	TCTAGGGTGTAGCTGGGTAC	NA	true	NA	true	NA	NA	NA	NA	NA	NA	NA	NA
PB.95182.125	chr17	-	4913	27	full-splice_match	ULK2	ENST00000395544.9	9149	27	54	4182	54	-4182	alternative_3end5end	FALSE	canonical	NA	NA	NA	NA	NA	NA	NA	false	NA	NA	NA	C	non_coding	NA	NA	NA	NA	NA	NA	NA	45.0	AAAAACAAACATGGTTTTCC	NA	true	NA	false	NA	NA	NA	NA	NA	NA	NA	NA
PB.95182.146	chr17	-	3914	27	full-splice_match	ULK2	ENST00000395544.9	9149	27	0	5235	0	5021	alternative_3end	FALSE	canonical	NA	NA	NA	NA	NA	NA	NA	false	NA	NA	NA	C	non_coding	NA	NA	NA	NA	NA	NA	NA	35.0	AGGATAATCGGTACAGTTAT	NA	true	NA	true	NA	NA	NA	NA	NA	NA	NA	NA
PB.95182.409	chr17	-	3091	15	full-splice_match	AKAP10	ENST00000225737.11	4063	15	-178	1150	-178	716	alternative_3end5end	FALSE	canonical	NA	NA	NA	NA	NA	NA	NA	false	NA	NA	NA	C	non_coding	NA	NA	NA	NA	NA	NA	NA	55.0	AGAATACATGTGGAAAGAAA	NA	false	NA	false	NA	NA	NA	NA	NA	NA	NA	ENST00000225737.11_3
PB.95182.507	chr17	-	1793	8	novel_in_catalog	AKAP10	novel	1815	14	NA	NA	-18	-1	combination_of_known_junctions	FALSE	canonical	NA	NA	NA	NA	NA	NA	NA	false	NA	NA	NA	C	non_coding	NA	NA	NA	NA	NA	NA	NA	85.0	TAAAAAAGAAAAAAGAAAAA	NA	true	NA	false	NA	NA	NA	NA	NA	NA	NA	NA
PB.95182.707	chr17	-	1891	1	full-splice_match	SPECC1-DT	ENST00000564549.1	1184	1	-712	5	-712	-5	mono-exon	????	NA	NA	NA	NA	NA	NA	NA	NA	NA	NA	NA	NA	C	non_coding	NA	NA	NA	NA	NA	NA	NA	20.0	ATAAACTTGTCTTTTTTTTT	NA	false	NA	false	NA	NA	NA	NA	NA	NA	NA	NA
PB.95194.3	chr17	+	4485	15	full-splice_match	SPECC1	ENST00000395527.9	8255	15	-556	4326	-62	0	alternative_3end5end	FALSE	canonical	NA	NA	NA	NA	NA	NA	NA	false	NA	NA	NA	C	non_coding	NA	NA	NA	NA	NA	NA	NA	80.0	AAAAAAAAACAACAAAACAC	NA	false	NA	false	NA	NA	NA	NA	NA	NA	NA	ENST00000395527.8_2
PB.95194.13	chr17	+	3870	14	full-splice_match	SPECC1	ENST00000679048.1	4316	14	494	-48	0	3	alternative_5end	FALSE	canonical	NA	NA	NA	NA	NA	NA	NA	false	NA	NA	NA	C	non_coding	NA	NA	NA	NA	NA	NA	NA	10.0	GCGTGCGCACTCAGCCTTTT	NA	true	NA	true	NA	NA	NA	NA	NA	NA	NA	NA
PB.95194.15	chr17	+	4294	14	full-splice_match	SPECC1	ENST00000678321.1	3789	14	465	-970	10	11	alternative_3end5end	FALSE	canonical	NA	NA	NA	NA	NA	NA	NA	false	NA	NA	NA	C	non_coding	NA	NA	NA	NA	NA	NA	NA	65.0	AAAATATAAAAGAGACATTA	NA	true	NA	false	NA	NA	NA	NA	NA	NA	NA	NA
PB.95194.18	chr17	+	2770	8	full-splice_match	SPECC1	ENST00000676570.1	5482	8	471	2241	-8	-8	alternative_3end5end	FALSE	canonical	NA	NA	NA	NA	NA	NA	NA	false	NA	NA	NA	C	non_coding	NA	NA	NA	NA	NA	NA	NA	65.0	AAAAAAACAAAGTACAAGTC	NA	true	NA	false	NA	NA	NA	NA	NA	NA	NA	NA
PB.95194.40	chr17	+	4974	8	full-splice_match	SPECC1	ENST00000676570.1	5482	8	528	-20	14	2	alternative_5end	FALSE	canonical	NA	NA	NA	NA	NA	NA	NA	false	NA	NA	NA	C	non_coding	NA	NA	NA	NA	NA	NA	NA	15.0	ACTCTGCACCTTTTTATTTT	NA	true	NA	true	NA	NA	NA	NA	NA	NA	NA	NA
PB.95194.79	chr17	+	4409	6	full-splice_match	SPECC1	ENST00000395525.7	2536	6	-163	-1710	-63	23	alternative_3end5end	FALSE	canonical	NA	NA	NA	NA	NA	NA	NA	false	NA	NA	NA	C	non_coding	NA	NA	NA	NA	NA	NA	NA	15.0	AAGCGTCTGCTGCTTAGTTT	NA	true	NA	true	NA	NA	NA	NA	NA	NA	NA	ENST00000395525.7_1
PB.95194.80	chr17	+	2286	12	full-splice_match	SPECC1	ENST00000581399.6	2251	12	-5	-30	0	4	reference_match	FALSE	canonical	NA	NA	NA	NA	NA	NA	NA	false	NA	NA	NA	C	non_coding	NA	NA	NA	NA	NA	NA	NA	10.0	CGTGCGCACTCAGCCTTTTG	NA	true	NA	true	NA	NA	NA	NA	NA	NA	NA	TALONT000305912
PB.95194.90	chr17	+	4889	6	full-splice_match	SPECC1	ENST00000395522.6	2982	6	-94	-1813	0	-4	alternative_3end5end	FALSE	canonical	NA	NA	NA	NA	NA	NA	NA	false	NA	NA	NA	C	non_coding	NA	NA	NA	NA	NA	NA	NA	15.0	TTCAGTACTCTGCACCTTTT	NA	true	NA	true	NA	NA	NA	NA	NA	NA	NA	ENST00000395522.6_1
PB.95194.93	chr17	+	4741	19	fusion	CCDC144CP_SPECC1	novel	8133	13	NA	NA	6	39070	multi-exon	FALSE	canonical	NA	NA	NA	NA	NA	NA	NA	false	NA	NA	NA	B	non_coding	NA	NA	NA	NA	NA	NA	NA	25.0	GTATGATGTTCTAGTTCTAA	NA	true	NA	false	NA	NA	NA	NA	NA	NA	NA	TALONT000306038
PB.95194.94	chr17	+	3748	12	novel_in_catalog	SPECC1	novel	8133	13	NA	NA	0	3	combination_of_known_junctions	FALSE	canonical	NA	NA	NA	NA	NA	NA	NA	false	NA	NA	NA	C	non_coding	NA	NA	NA	NA	NA	NA	NA	10.0	GCGTGCGCACTCAGCCTTTT	NA	true	NA	true	NA	NA	NA	NA	NA	NA	NA	NA
PB.95194.98	chr17	+	3299	5	full-splice_match	SPECC1	ENST00000679740.1	3081	5	-69	-149	0	-5	alternative_3end5end	FALSE	canonical	NA	NA	NA	NA	NA	NA	NA	false	NA	NA	NA	C	non_coding	NA	NA	NA	NA	NA	NA	NA	15.0	TTTCAGTACTCTGCACCTTT	NA	true	NA	true	NA	NA	NA	NA	NA	NA	NA	TALONT000305915
PB.95194.105	chr17	+	3861	13	full-splice_match	SPECC1	ENST00000395530.6	8133	13	5	4267	0	4	alternative_3end	FALSE	canonical	NA	NA	NA	NA	NA	NA	NA	false	NA	NA	NA	C	non_coding	NA	NA	NA	NA	NA	NA	NA	10.0	CGTGCGCACTCAGCCTTTTG	NA	true	NA	true	NA	NA	NA	NA	NA	NA	NA	ENST00000395530.6_2
PB.95194.108	chr17	+	3551	13	full-splice_match	SPECC1	ENST00000395530.6	8133	13	34	4548	8	-143	alternative_3end	FALSE	canonical	NA	NA	NA	NA	NA	NA	NA	false	NA	NA	NA	C	non_coding	NA	NA	NA	NA	NA	NA	NA	15.0	AAACCTTTGCCCTTGGCTGG	NA	true	NA	false	NA	NA	NA	NA	NA	NA	NA	NA
PB.95194.112	chr17	+	3879	13	full-splice_match	SPECC1	ENST00000680373.1	3754	13	-59	-66	-2	11	alternative_3end5end	FALSE	canonical	NA	NA	NA	NA	NA	NA	NA	false	NA	NA	NA	C	non_coding	NA	NA	NA	NA	NA	NA	NA	30.0	ACTCAGCCTTTTGGGGAAAA	NA	true	NA	true	NA	NA	NA	NA	NA	NA	NA	NA
PB.95194.113	chr17	+	3743	13	full-splice_match	SPECC1	ENST00000395530.6	8133	13	3	4387	-2	18	alternative_3end	FALSE	canonical	NA	NA	NA	NA	NA	NA	NA	false	NA	NA	NA	C	non_coding	NA	NA	NA	NA	NA	NA	NA	70.0	AAAAAAATGATAAAACCCAA	NA	true	NA	false	NA	NA	NA	NA	NA	NA	NA	ENST00000395530.6_2
PB.95194.115	chr17	+	2264	12	full-splice_match	SPECC1	ENST00000681731.1	2167	12	-45	-52	-2	-3	alternative_3end	FALSE	canonical	NA	NA	NA	NA	NA	NA	NA	false	NA	NA	NA	C	non_coding	NA	NA	NA	NA	NA	NA	NA	25.0	AAACGTGCGTGCGCACTCAG	NA	true	NA	true	NA	NA	NA	NA	NA	NA	NA	NA
PB.95194.117	chr17	+	1955	12	full-splice_match	SPECC1	ENST00000581399.6	2251	12	-2	298	-2	-190	alternative_3end	FALSE	canonical	NA	NA	NA	NA	NA	NA	NA	false	NA	NA	NA	C	non_coding	NA	NA	NA	NA	NA	NA	NA	5.0	AGTCTTTTGGTTGCTGTTGT	NA	true	NA	true	NA	NA	NA	NA	NA	NA	NA	NA
PB.95194.118	chr17	+	2621	6	full-splice_match	SPECC1	ENST00000395525.7	2536	6	-97	12	-2	-9	alternative_5end	FALSE	canonical	NA	NA	NA	NA	NA	NA	NA	false	NA	NA	NA	C	non_coding	NA	NA	NA	NA	NA	NA	NA	65.0	GAAAAAAACAAAGTACAAGT	NA	true	NA	false	NA	NA	NA	NA	NA	NA	NA	NA
PB.95194.119	chr17	+	2053	10	novel_in_catalog	SPECC1	novel	2251	12	NA	NA	-13	-3	combination_of_known_junctions	FALSE	canonical	NA	NA	NA	NA	NA	NA	NA	false	NA	NA	NA	C	non_coding	NA	NA	NA	NA	NA	NA	NA	25.0	AAACGTGCGTGCGCACTCAG	NA	true	NA	true	NA	NA	NA	NA	NA	NA	NA	NA
PB.95194.130	chr17	+	2628	6	full-splice_match	SPECC1	ENST00000395522.6	2982	6	-89	443	0	-9	alternative_3end5end	FALSE	canonical	NA	NA	NA	NA	NA	NA	NA	false	NA	NA	NA	C	non_coding	NA	NA	NA	NA	NA	NA	NA	65.0	GAAAAAAACAAAGTACAAGT	NA	true	NA	false	NA	NA	NA	NA	NA	NA	NA	NA
PB.95194.132	chr17	+	5016	20	fusion	CCDC144CP_SPECC1	novel	8133	13	NA	NA	0	39070	multi-exon	FALSE	canonical	NA	NA	NA	NA	NA	NA	NA	true	NA	NA	NA	B	non_coding	NA	NA	NA	NA	NA	NA	NA	25.0	GTATGATGTTCTAGTTCTAA	NA	true	NA	false	NA	NA	NA	NA	NA	NA	NA	NA
PB.95194.133	chr17	+	4875	6	full-splice_match	SPECC1	ENST00000395525.7	2536	6	-95	-2244	0	-4	alternative_3end5end	FALSE	canonical	NA	NA	NA	NA	NA	NA	NA	false	NA	NA	NA	C	non_coding	NA	NA	NA	NA	NA	NA	NA	15.0	TTCAGTACTCTGCACCTTTT	NA	true	NA	true	NA	NA	NA	NA	NA	NA	NA	ENST00000395525.7_1
PB.95194.138	chr17	+	2160	11	novel_in_catalog	SPECC1	novel	2251	12	NA	NA	4	4	combination_of_known_junctions	FALSE	canonical	NA	NA	NA	NA	NA	NA	NA	false	NA	NA	NA	C	non_coding	NA	NA	NA	NA	NA	NA	NA	10.0	CGTGCGCACTCAGCCTTTTG	NA	true	NA	true	NA	NA	NA	NA	NA	NA	NA	NA
PB.95194.152	chr17	+	2156	12	full-splice_match	SPECC1	ENST00000581399.6	2251	12	5	90	5	18	alternative_3end	FALSE	canonical	NA	NA	NA	NA	NA	NA	NA	false	NA	NA	NA	C	non_coding	NA	NA	NA	NA	NA	NA	NA	70.0	AAAAAAATGATAAAACCCAA	NA	true	NA	false	NA	NA	NA	NA	NA	NA	NA	NA
PB.95194.173	chr17	+	2740	5	full-splice_match	SPECC1	ENST00000679740.1	3081	5	-45	386	-2	21	alternative_3end	FALSE	canonical	NA	NA	NA	NA	NA	NA	NA	false	NA	NA	NA	C	non_coding	NA	NA	NA	NA	NA	NA	NA	20.0	AGAAGCGTCTGCTGCTTAGT	NA	true	NA	true	NA	NA	NA	NA	NA	NA	NA	NA
PB.95194.186	chr17	+	1019	5	full-splice_match	SPECC1	ENST00000679740.1	3081	5	-43	2105	0	-8	alternative_3end	FALSE	canonical	NA	NA	NA	NA	NA	NA	NA	false	NA	NA	NA	C	non_coding	NA	NA	NA	NA	NA	NA	NA	65.0	AAAAAAACAAAGTACAAGTC	NA	true	NA	false	NA	NA	NA	NA	NA	NA	NA	NA
PB.95194.203	chr17	+	4044	15	fusion	CCDC144CP_SPECC1	novel	8133	13	NA	NA	4	38954	multi-exon	FALSE	canonical	NA	NA	NA	NA	NA	NA	NA	true	NA	NA	NA	B	non_coding	NA	NA	NA	NA	NA	NA	NA	55.0	AAACAAATGGAAAATATGGT	NA	true	NA	false	NA	NA	NA	NA	NA	NA	NA	NA
PB.95194.699	chr17	+	3734	8	fusion	ENSG00000266839_ENSG00000291194	novel	1941	9	NA	NA	-55	-22	multi-exon	FALSE	canonical	NA	NA	NA	NA	NA	NA	NA	true	NA	NA	NA	A	non_coding	NA	NA	NA	NA	NA	NA	NA	15.0	TATGTACTGTTTTTCCTCAT	NA	false	NA	true	NA	NA	NA	NA	NA	NA	NA	NA
PB.95194.719	chr17	+	3097	11	novel_in_catalog	ENSG00000293363	novel	2139	5	NA	NA	14710	48758	combination_of_known_splicesites	FALSE	canonical	NA	NA	NA	NA	NA	NA	NA	false	NA	NA	NA	C	non_coding	NA	NA	NA	NA	NA	NA	NA	55.0	AAAAGCAATGTGAAACACTA	NA	false	NA	false	NA	NA	NA	NA	NA	NA	NA	NA
PB.95194.740	chr17	+	3341	1	full-splice_match	Metazoa_SRP	ENST00000618956.1	303	1	-3035	-3	-3035	3	mono-exon	????	NA	NA	NA	NA	NA	NA	NA	NA	NA	NA	NA	NA	C	non_coding	NA	NA	NA	NA	NA	NA	NA	80.0	TAAAAAAAGAAAAGAAAAGA	NA	false	NA	false	NA	NA	NA	NA	NA	NA	NA	NA
PB.95194.903	chr17	+	4941	7	novel_in_catalog	USP32P3	novel	1174	5	NA	NA	-10415	2064	combination_of_known_splicesites	FALSE	canonical	NA	NA	NA	NA	NA	NA	NA	false	NA	NA	NA	C	non_coding	NA	NA	NA	NA	NA	NA	NA	20.0	AAATTCTTCAGCCTCCCTCT	NA	false	NA	true	NA	NA	NA	NA	NA	NA	NA	TALONT000306746
PB.95199.2	chr17	+	3537	1	full-splice_match	MEIS3P2	ENST00000418141.2	1075	1	-456	-2006	-456	2006	mono-exon	????	NA	NA	NA	NA	NA	NA	NA	NA	NA	NA	NA	NA	C	non_coding	NA	NA	NA	NA	NA	NA	NA	35.0	AATCTTTAGTGTCTAAAAGT	NA	true	NA	true	NA	NA	NA	NA	NA	NA	NA	NA
PB.95223.8	chr17	+	2962	3	full-splice_match	CCDC144NL-AS1	ENST00000583962.3	3437	3	-28	503	0	-503	alternative_3end	FALSE	canonical	NA	NA	NA	NA	NA	NA	NA	false	NA	NA	NA	C	non_coding	NA	NA	NA	NA	NA	NA	NA	30.0	CAATTATTAATAGTTTTCTT	NA	true	NA	false	NA	NA	NA	NA	NA	NA	NA	NA
PB.95223.9	chr17	+	1901	4	full-splice_match	CCDC144NL-AS1	ENST00000577537.5	3727	4	8	1818	1	-1	alternative_3end	FALSE	canonical	NA	NA	NA	NA	NA	NA	NA	false	NA	NA	NA	C	non_coding	NA	NA	NA	NA	NA	NA	NA	20.0	AGCCTTTGTCTTAATTTATG	NA	true	NA	true	NA	NA	NA	NA	NA	NA	NA	NA
PB.95223.13	chr17	+	1349	3	full-splice_match	CCDC144NL-AS1	ENST00000443508.9	1350	3	48	-47	2	47	reference_match	FALSE	canonical	NA	NA	NA	NA	NA	NA	NA	false	NA	NA	NA	C	non_coding	NA	NA	NA	NA	NA	NA	NA	65.0	AAATGATAGAAAACAAAATT	NA	true	NA	false	NA	NA	NA	NA	NA	NA	NA	NA
PB.95223.17	chr17	+	1626	3	full-splice_match	CCDC144NL-AS1	ENST00000583962.3	3437	3	-7	1818	2	-1	alternative_3end	FALSE	canonical	NA	NA	NA	NA	NA	NA	NA	false	NA	NA	NA	C	non_coding	NA	NA	NA	NA	NA	NA	NA	20.0	AGCCTTTGTCTTAATTTATG	NA	true	NA	true	NA	NA	NA	NA	NA	NA	NA	NA
PB.95223.34	chr17	+	1505	4	full-splice_match	CCDC144NL-AS1	ENST00000692309.2	1544	4	27	12	2	-3	reference_match	FALSE	canonical	NA	NA	NA	NA	NA	NA	NA	false	NA	NA	NA	C	non_coding	NA	NA	NA	NA	NA	NA	NA	40.0	TAATGAAAGTTATCTGAATG	NA	true	NA	false	NA	NA	NA	NA	NA	NA	NA	NA
PB.95223.51	chr17	+	1741	5	full-splice_match	CCDC144NL-AS1	ENST00000417232.7	1777	5	33	3	0	-3	reference_match	FALSE	canonical	NA	NA	NA	NA	NA	NA	NA	false	NA	NA	NA	C	non_coding	NA	NA	NA	NA	NA	NA	NA	40.0	TAATGAAAGTTATCTGAATG	NA	true	NA	false	NA	NA	NA	NA	NA	NA	NA	NA
PB.95223.273	chr17	+	2758	8	novel_not_in_catalog	CCDC144NL-AS1	novel	839	7	NA	NA	817	136	at_least_one_novel_splicesite	FALSE	canonical	NA	NA	NA	NA	NA	NA	NA	true	NA	NA	NA	C	non_coding	NA	NA	NA	NA	NA	NA	NA	30.0	CAGCACAGTCATTGGAATTT	NA	false	NA	true	NA	NA	NA	NA	NA	NA	NA	NA
PB.95227.26	chr17	-	4946	13	novel_in_catalog	USP22	novel	4976	13	NA	NA	-51	0	intron_retention	FALSE	canonical	NA	NA	NA	NA	NA	NA	NA	false	NA	NA	NA	C	non_coding	NA	NA	NA	NA	NA	NA	NA	20.0	AGAACTGGCCAGTTTTCCTT	NA	false	NA	true	NA	NA	NA	NA	NA	NA	NA	TALONT000306829
PB.95227.31	chr17	-	3809	4	novel_in_catalog	USP22	novel	677	4	NA	NA	-62	0	intron_retention	FALSE	canonical	NA	NA	NA	NA	NA	NA	NA	false	NA	NA	NA	C	non_coding	NA	NA	NA	NA	NA	NA	NA	20.0	AGAACTGGCCAGTTTTCCTT	NA	true	NA	true	NA	NA	NA	NA	NA	NA	NA	TALONT000307093
PB.95227.33	chr17	-	5218	13	full-splice_match	USP22	ENST00000579645.5	1906	13	63	-3375	63	0	alternative_3end5end	FALSE	canonical	NA	NA	NA	NA	NA	NA	NA	false	NA	NA	NA	C	non_coding	NA	NA	NA	NA	NA	NA	NA	20.0	AGAACTGGCCAGTTTTCCTT	NA	true	NA	true	NA	NA	NA	NA	NA	NA	NA	ENST00000579645.5_2
PB.95227.44	chr17	-	6377	12	novel_in_catalog	USP22	novel	5189	13	NA	NA	-62	-1	intron_retention	FALSE	canonical	NA	NA	NA	NA	NA	NA	NA	false	NA	NA	NA	C	non_coding	NA	NA	NA	NA	NA	NA	NA	20.0	GAGAACTGGCCAGTTTTCCT	NA	true	NA	true	NA	NA	NA	NA	NA	NA	NA	NA
PB.95227.46	chr17	-	5352	13	novel_not_in_catalog	USP22	novel	5189	13	NA	NA	-66	-1	intron_retention	FALSE	canonical	NA	NA	NA	NA	NA	NA	NA	false	NA	NA	NA	C	non_coding	NA	NA	NA	NA	NA	NA	NA	20.0	GAGAACTGGCCAGTTTTCCT	NA	true	NA	true	NA	NA	NA	NA	NA	NA	NA	TALONT000306978
PB.95227.48	chr17	-	5114	12	novel_in_catalog	USP22	novel	5189	13	NA	NA	-60	-1	intron_retention	FALSE	canonical	NA	NA	NA	NA	NA	NA	NA	false	NA	NA	NA	C	non_coding	NA	NA	NA	NA	NA	NA	NA	20.0	GAGAACTGGCCAGTTTTCCT	NA	true	NA	true	NA	NA	NA	NA	NA	NA	NA	TALONT000306987
PB.95227.177	chr17	-	4773	13	novel_in_catalog	USP22	novel	5189	13	NA	NA	-16	-138	intron_retention	FALSE	canonical	NA	NA	NA	NA	NA	NA	NA	false	NA	NA	NA	C	non_coding	NA	NA	NA	NA	NA	NA	NA	10.0	TGTGCTGTGGTTGGAGACTT	NA	false	NA	true	NA	NA	NA	NA	NA	NA	NA	NA
PB.95227.309	chr17	-	2578	13	full-splice_match	USP22	ENST00000261497.9	5189	13	-65	2676	-65	103	alternative_3end5end	FALSE	canonical	NA	NA	NA	NA	NA	NA	NA	false	NA	NA	NA	C	non_coding	NA	NA	NA	NA	NA	NA	NA	20.0	AAGAGCGAGTCTTGCTTTTT	NA	true	NA	true	NA	NA	NA	NA	NA	NA	NA	ENST00000261497.9_4
PB.95227.318	chr17	-	2787	7	novel_not_in_catalog	USP22	novel	573	5	NA	NA	-60	-17	at_least_one_novel_splicesite	FALSE	canonical	NA	NA	NA	NA	NA	NA	NA	true	NA	NA	NA	C	non_coding	NA	NA	NA	NA	NA	NA	NA	90.0	AAAAAAAAAAAAAAAAATGA	NA	true	NA	false	NA	NA	NA	NA	NA	NA	NA	NA
PB.95230.5	chr17	-	6920	3	novel_not_in_catalog	TMEM11	novel	958	2	NA	NA	0	28706	at_least_one_novel_splicesite	FALSE	canonical	NA	NA	NA	NA	NA	NA	NA	true	NA	NA	NA	C	non_coding	NA	NA	NA	NA	NA	NA	NA	25.0	ATTAAGTGTCCAATGTTGTT	NA	true	NA	true	NA	NA	NA	NA	NA	NA	NA	NA
PB.95230.60	chr17	-	1608	2	full-splice_match	TMEM11	ENST00000317635.6	958	2	-652	2	-637	2	alternative_5end	FALSE	canonical	NA	NA	NA	NA	NA	NA	NA	false	NA	NA	NA	C	non_coding	NA	NA	NA	NA	NA	NA	NA	10.0	AACTCCCGCTGTTCTCTCTT	NA	false	NA	true	NA	NA	NA	NA	NA	NA	NA	ENST00000317635.5_2
PB.95230.61	chr17	-	1744	3	full-splice_match	TMEM11	ENST00000577419.5	1246	3	-496	-2	-481	2	alternative_5end	FALSE	canonical	NA	NA	NA	NA	NA	NA	NA	false	NA	NA	NA	C	non_coding	NA	NA	NA	NA	NA	NA	NA	10.0	AACTCCCGCTGTTCTCTCTT	NA	true	NA	true	NA	NA	NA	NA	NA	NA	NA	ENST00000577419.5_2
PB.95230.62	chr17	-	1402	4	full-splice_match	TMEM11	ENST00000583929.1	827	4	15	-590	0	4	alternative_3end	FALSE	canonical	NA	NA	NA	NA	NA	NA	NA	false	NA	NA	NA	C	non_coding	NA	NA	NA	NA	NA	NA	NA	5.0	CGCTGTTCTCTCTTTCCATG	NA	true	NA	true	NA	NA	NA	NA	NA	NA	NA	NA
PB.95230.64	chr17	-	1551	3	full-splice_match	TMEM11	ENST00000583264.1	819	3	-432	-300	-419	2	alternative_3end5end	FALSE	canonical	NA	NA	NA	NA	NA	NA	NA	false	NA	NA	NA	C	non_coding	NA	NA	NA	NA	NA	NA	NA	10.0	AACTCCCGCTGTTCTCTCTT	NA	true	NA	true	NA	NA	NA	NA	NA	NA	NA	ENST00000583264.1_2
PB.95230.112	chr17	-	4989	3	full-splice_match	NATD1	ENST00000611551.1	4931	3	-61	3	-61	-3	alternative_5end	FALSE	canonical	NA	NA	NA	NA	NA	NA	NA	false	NA	NA	NA	C	non_coding	NA	NA	NA	NA	NA	NA	NA	20.0	AAAGATGCTCTCTGGTTTTC	NA	true	NA	true	NA	NA	NA	NA	NA	NA	NA	NA
PB.95233.18	chr17	+	3139	14	fusion	DHRS7B_LINC01563	novel	1253	7	NA	NA	0	580	multi-exon	FALSE	canonical	NA	NA	NA	NA	NA	NA	NA	false	NA	NA	NA	B	non_coding	NA	NA	NA	NA	NA	NA	NA	30.0	CTGAATAGGTCAAGTTCATT	NA	true	NA	true	NA	NA	NA	NA	NA	NA	NA	NA
PB.95233.40	chr17	+	1144	6	novel_in_catalog	DHRS7B	novel	1253	7	NA	NA	-29	0	combination_of_known_junctions	FALSE	canonical	NA	NA	NA	NA	NA	NA	NA	false	NA	NA	NA	C	non_coding	NA	NA	NA	NA	NA	NA	NA	25.0	AAGAGTTGTAGTCTTCCAGG	NA	true	NA	true	NA	NA	NA	NA	NA	NA	NA	NA
PB.95233.52	chr17	+	4005	7	full-splice_match	DHRS7B	ENST00000395511.8	1253	7	-25	-2727	-8	882	alternative_3end	FALSE	canonical	NA	NA	NA	NA	NA	NA	NA	false	NA	NA	NA	C	non_coding	NA	NA	NA	NA	NA	NA	NA	20.0	AGAGTCTGAGGCCCACTGTT	NA	true	NA	true	NA	NA	NA	NA	NA	NA	NA	ENST00000395511.7_2
PB.95233.53	chr17	+	1422	8	novel_not_in_catalog	DHRS7B	novel	1253	7	NA	NA	-13	0	at_least_one_novel_splicesite	FALSE	canonical	NA	NA	NA	NA	NA	NA	NA	false	NA	NA	NA	C	non_coding	NA	NA	NA	NA	NA	NA	NA	25.0	AAGAGTTGTAGTCTTCCAGG	NA	true	NA	true	NA	NA	NA	NA	NA	NA	NA	NA
PB.95233.55	chr17	+	2736	3	novel_not_in_catalog	DHRS7B	novel	444	2	NA	NA	-15	2109	at_least_one_novel_splicesite	FALSE	canonical	NA	NA	NA	NA	NA	NA	NA	false	NA	NA	NA	C	non_coding	NA	NA	NA	NA	NA	NA	NA	15.0	AATCTGTTGTTTTCATTTCT	NA	true	NA	true	NA	NA	NA	NA	NA	NA	NA	NA
PB.95233.71	chr17	+	2659	1	full-splice_match	DHRS7B	ENST00000581020.1	1910	1	-25	-724	-8	724	mono-exon	????	NA	NA	NA	NA	NA	NA	NA	NA	NA	NA	NA	NA	C	non_coding	NA	NA	NA	NA	NA	NA	NA	35.0	AGAAGGCTGAGTCAGGAGGA	NA	true	NA	false	NA	NA	NA	NA	NA	NA	NA	NA
PB.95233.72	chr17	+	1935	1	full-splice_match	DHRS7B	ENST00000581020.1	1910	1	-25	0	-8	0	mono-exon	????	NA	NA	NA	NA	NA	NA	NA	NA	NA	NA	NA	NA	C	non_coding	NA	NA	NA	NA	NA	NA	NA	100.0	AAAAAAAAAAAAAAAAAAAA	NA	true	NA	false	NA	NA	NA	NA	NA	NA	NA	ENST00000581020.1_1
PB.95233.84	chr17	+	1963	7	novel_not_in_catalog	DHRS7B	novel	1253	7	NA	NA	19	-2	at_least_one_novel_splicesite	FALSE	canonical	NA	NA	NA	NA	NA	NA	NA	false	NA	NA	NA	C	non_coding	NA	NA	NA	NA	NA	NA	NA	20.0	AACCTTGTGTCCTTTGAATT	NA	true	NA	true	NA	NA	NA	NA	NA	NA	NA	NA
PB.95233.85	chr17	+	3275	2	novel_not_in_catalog	DHRS7B	novel	444	2	NA	NA	3	2109	at_least_one_novel_splicesite	FALSE	canonical	NA	NA	NA	NA	NA	NA	NA	false	NA	NA	NA	C	non_coding	NA	NA	NA	NA	NA	NA	NA	15.0	AATCTGTTGTTTTCATTTCT	NA	true	NA	true	NA	NA	NA	NA	NA	NA	NA	NA
PB.95233.89	chr17	+	2569	2	full-splice_match	DHRS7B	ENST00000579099.1	444	2	11	-2136	3	2109	alternative_3end	FALSE	canonical	NA	NA	NA	NA	NA	NA	NA	false	NA	NA	NA	C	non_coding	NA	NA	NA	NA	NA	NA	NA	15.0	AATCTGTTGTTTTCATTTCT	NA	true	NA	true	NA	NA	NA	NA	NA	NA	NA	ENST00000579099.1_1
PB.95233.247	chr17	+	1979	2	full-splice_match	TMEM11-DT	ENST00000661579.1	1698	2	2	-283	2	283	alternative_3end	FALSE	canonical	NA	NA	NA	NA	NA	NA	NA	false	NA	NA	NA	C	non_coding	NA	NA	NA	NA	NA	NA	NA	50.0	AAGGAAAAAAGTCAGAGTTT	NA	true	NA	false	NA	NA	NA	NA	NA	NA	NA	ENST00000661579.1_1
PB.95233.251	chr17	+	1660	2	full-splice_match	TMEM11-DT	ENST00000661579.1	1698	2	0	38	0	-38	reference_match	FALSE	canonical	NA	NA	NA	NA	NA	NA	NA	false	NA	NA	NA	C	non_coding	NA	NA	NA	NA	NA	NA	NA	80.0	AAGAAAGGAAAAAAAAAACA	NA	true	NA	false	NA	NA	NA	NA	NA	NA	NA	ENST00000661579.1_1
PB.95233.265	chr17	+	2096	12	fusion	MAP2K3_TMEM11-DT	novel	927	3	NA	NA	2	0	multi-exon	FALSE	canonical	NA	NA	NA	NA	NA	NA	NA	false	NA	NA	NA	A	non_coding	NA	NA	NA	NA	NA	NA	NA	95.0	AAAAAAAAAAAAAAAAAAAG	NA	true	NA	false	NA	NA	NA	NA	NA	NA	NA	NA
PB.95233.311	chr17	+	1761	1	full-splice_match	ENSG00000289453	ENST00000692381.3	1757	1	-6	2	5	-2	mono-exon	????	NA	NA	NA	NA	NA	NA	NA	NA	NA	NA	NA	NA	C	non_coding	NA	NA	NA	NA	NA	NA	NA	15.0	CTGAATTTGCCTTATTTCTC	NA	true	NA	true	NA	NA	NA	NA	NA	NA	NA	NA
PB.95233.312	chr17	+	1473	1	full-splice_match	ENSG00000289453	ENST00000692381.3	1757	1	43	241	-12	74	mono-exon	????	NA	NA	NA	NA	NA	NA	NA	NA	NA	NA	NA	NA	C	non_coding	NA	NA	NA	NA	NA	NA	NA	25.0	TAGCTAGAAGTCCCTCTCAC	NA	true	NA	false	NA	NA	NA	NA	NA	NA	NA	NA
PB.95233.330	chr17	+	2474	12	full-splice_match	MAP2K3	ENST00000342679.9	2256	12	-237	19	-198	0	alternative_5end	FALSE	canonical	NA	NA	NA	NA	NA	NA	NA	false	NA	NA	NA	C	non_coding	NA	NA	NA	NA	NA	NA	NA	95.0	AAAAAAAAAAAAAAAAAAAG	NA	false	NA	false	NA	NA	NA	NA	NA	NA	NA	ENST00000342679.9_2
PB.95233.331	chr17	+	2305	11	novel_in_catalog	MAP2K3	novel	2401	13	NA	NA	-169	0	combination_of_known_splicesites	FALSE	canonical	NA	NA	NA	NA	NA	NA	NA	false	NA	NA	NA	C	non_coding	NA	NA	NA	NA	NA	NA	NA	95.0	AAAAAAAAAAAAAAAAAAAG	NA	false	NA	false	NA	NA	NA	NA	NA	NA	NA	NA
PB.95233.340	chr17	+	2401	13	full-splice_match	MAP2K3	ENST00000395491.6	2401	13	-1	1	-1	-1	reference_match	FALSE	canonical	NA	NA	NA	NA	NA	NA	NA	false	NA	NA	NA	C	non_coding	NA	NA	NA	NA	NA	NA	NA	95.0	TAAAAAAAAAAAAAAAAAAA	NA	true	NA	false	NA	NA	NA	NA	NA	NA	NA	ENST00000395491.6_1
PB.95233.350	chr17	+	2593	12	novel_not_in_catalog	MAP2K3	novel	2256	12	NA	NA	0	-1	at_least_one_novel_splicesite	FALSE	canonical	NA	NA	NA	NA	NA	NA	NA	false	NA	NA	NA	C	non_coding	NA	NA	NA	NA	NA	NA	NA	95.0	TAAAAAAAAAAAAAAAAAAA	NA	true	NA	false	NA	NA	NA	NA	NA	NA	NA	NA
PB.95233.376	chr17	+	3662	3	full-splice_match	MAP2K3	ENST00000477540.1	927	3	-1955	-780	-1955	-1	alternative_3end5end	FALSE	canonical	NA	NA	NA	NA	NA	NA	NA	false	NA	NA	NA	C	non_coding	NA	NA	NA	NA	NA	NA	NA	95.0	TAAAAAAAAAAAAAAAAAAA	NA	false	NA	false	NA	NA	NA	NA	NA	NA	NA	ENST00000477540.1_1
PB.95235.7	chr17	+	4947	3	full-splice_match	KCNJ12	ENST00000583088.6	5263	3	314	2	314	-2	alternative_5end	FALSE	canonical	NA	NA	NA	NA	NA	NA	NA	false	NA	NA	NA	C	non_coding	NA	NA	NA	NA	NA	NA	NA	15.0	GAGGTCCCCTGTGTTGAGAT	NA	true	NA	true	NA	NA	NA	NA	NA	NA	NA	ENST00000583088.6_2
PB.95267.40	chr17	-	2155	1	full-splice_match	SYPL1P2	ENST00000582878.1	727	1	-1322	-106	-1322	106	mono-exon	????	NA	NA	NA	NA	NA	NA	NA	NA	NA	NA	NA	NA	C	non_coding	NA	NA	NA	NA	NA	NA	NA	45.0	AAGCCACACAATGAGATATC	NA	true	NA	true	NA	NA	NA	NA	NA	NA	NA	NA
PB.95267.47	chr17	-	1815	1	full-splice_match	SYPL1P2	ENST00000582878.1	727	1	-1322	234	-1322	-234	mono-exon	????	NA	NA	NA	NA	NA	NA	NA	NA	NA	NA	NA	NA	C	non_coding	NA	NA	NA	NA	NA	NA	NA	40.0	AAAATATTGTTCAGGAACTT	NA	true	NA	true	NA	NA	NA	NA	NA	NA	NA	NA
PB.95275.1	chr17	+	2792	10	novel_not_in_catalog	WSB1	novel	834	5	NA	NA	-678	-18	at_least_one_novel_splicesite	FALSE	canonical	NA	NA	NA	NA	NA	NA	NA	true	NA	NA	NA	C	non_coding	NA	NA	NA	NA	NA	NA	NA	90.0	AAAAATACAAAAAAAAAAAA	NA	false	NA	false	NA	NA	NA	NA	NA	NA	NA	NA
PB.95275.2	chr17	+	2438	11	novel_not_in_catalog	WSB1	novel	4187	9	NA	NA	-32	-18	at_least_one_novel_splicesite	FALSE	canonical	NA	NA	NA	NA	NA	NA	NA	true	NA	NA	NA	C	non_coding	NA	NA	NA	NA	NA	NA	NA	90.0	AAAAATACAAAAAAAAAAAA	NA	true	NA	false	NA	NA	NA	NA	NA	NA	NA	NA
PB.95275.4	chr17	+	2117	9	full-splice_match	WSB1	ENST00000262394.7	5105	9	-69	3057	-31	-18	alternative_3end5end	FALSE	canonical	NA	NA	NA	NA	NA	NA	NA	false	NA	NA	NA	C	non_coding	NA	NA	NA	NA	NA	NA	NA	90.0	AAAAATACAAAAAAAAAAAA	NA	true	NA	false	NA	NA	NA	NA	NA	NA	NA	ENST00000262394.7_3
PB.95275.8	chr17	+	2432	11	novel_not_in_catalog	WSB1	novel	4187	9	NA	NA	-25	-18	at_least_one_novel_splicesite	FALSE	canonical	NA	NA	NA	NA	NA	NA	NA	true	NA	NA	NA	C	non_coding	NA	NA	NA	NA	NA	NA	NA	90.0	AAAAATACAAAAAAAAAAAA	NA	true	NA	false	NA	NA	NA	NA	NA	NA	NA	NA
PB.95275.13	chr17	+	4201	9	full-splice_match	WSB1	ENST00000467843.6	4187	9	-26	12	-9	-12	reference_match	FALSE	canonical	NA	NA	NA	NA	NA	NA	NA	false	NA	NA	NA	C	non_coding	NA	NA	NA	NA	NA	NA	NA	75.0	AAAAAAAAAAAACAGTATAT	NA	true	NA	true	NA	NA	NA	NA	NA	NA	NA	ENST00000467843.6_1
PB.95275.14	chr17	+	3451	9	full-splice_match	WSB1	ENST00000467843.6	4187	9	-26	762	-9	-18	alternative_3end	FALSE	canonical	NA	NA	NA	NA	NA	NA	NA	false	NA	NA	NA	C	non_coding	NA	NA	NA	NA	NA	NA	NA	90.0	AAAAATACAAAAAAAAAAAA	NA	true	NA	false	NA	NA	NA	NA	NA	NA	NA	NA
PB.95275.16	chr17	+	1791	9	full-splice_match	WSB1	ENST00000262394.7	5105	9	-34	3348	0	-309	alternative_3end	FALSE	canonical	NA	NA	NA	NA	NA	NA	NA	false	NA	NA	NA	C	non_coding	NA	NA	NA	NA	NA	NA	NA	50.0	AAAGATCTAACTGTGAAAAC	NA	true	NA	true	NA	NA	NA	NA	NA	NA	NA	NA
PB.95275.23	chr17	+	4225	8	novel_in_catalog	WSB1	novel	4187	9	NA	NA	-9	-12	intron_retention	FALSE	canonical	NA	NA	NA	NA	NA	NA	NA	false	NA	NA	NA	C	non_coding	NA	NA	NA	NA	NA	NA	NA	80.0	ACAAAAAAAAAAAAAATTAG	NA	true	NA	false	NA	NA	NA	NA	NA	NA	NA	NA
PB.95275.24	chr17	+	2272	10	novel_not_in_catalog	WSB1	novel	4187	9	NA	NA	-9	-17	at_least_one_novel_splicesite	FALSE	canonical	NA	NA	NA	NA	NA	NA	NA	false	NA	NA	NA	C	non_coding	NA	NA	NA	NA	NA	NA	NA	90.0	AAAATACAAAAAAAAAAAAA	NA	true	NA	false	NA	NA	NA	NA	NA	NA	NA	TALONT000309554
PB.95275.25	chr17	+	3319	8	novel_in_catalog	WSB1	novel	4187	9	NA	NA	-9	-18	combination_of_known_splicesites	FALSE	canonical	NA	NA	NA	NA	NA	NA	NA	false	NA	NA	NA	C	non_coding	NA	NA	NA	NA	NA	NA	NA	90.0	AAAAATACAAAAAAAAAAAA	NA	true	NA	false	NA	NA	NA	NA	NA	NA	NA	NA
PB.95275.26	chr17	+	3255	9	novel_not_in_catalog	WSB1	novel	4187	9	NA	NA	-9	-18	at_least_one_novel_splicesite	FALSE	canonical	NA	NA	NA	NA	NA	NA	NA	true	NA	NA	NA	C	non_coding	NA	NA	NA	NA	NA	NA	NA	90.0	AAAAATACAAAAAAAAAAAA	NA	true	NA	false	NA	NA	NA	NA	NA	NA	NA	NA
PB.95275.27	chr17	+	2786	10	novel_not_in_catalog	WSB1	novel	4187	9	NA	NA	-9	-18	at_least_one_novel_splicesite	FALSE	canonical	NA	NA	NA	NA	NA	NA	NA	false	NA	NA	NA	C	non_coding	NA	NA	NA	NA	NA	NA	NA	90.0	AAAAATACAAAAAAAAAAAA	NA	true	NA	false	NA	NA	NA	NA	NA	NA	NA	NA
PB.95275.37	chr17	+	1945	9	full-splice_match	WSB1	ENST00000262394.7	5105	9	-27	3187	0	-148	alternative_3end	FALSE	canonical	NA	NA	NA	NA	NA	NA	NA	false	NA	NA	NA	C	non_coding	NA	NA	NA	NA	NA	NA	NA	30.0	TAAATTCTGGGACACTGAGT	NA	true	NA	false	NA	NA	NA	NA	NA	NA	NA	NA
PB.95275.39	chr17	+	4299	8	novel_in_catalog	WSB1	novel	4187	9	NA	NA	0	-18	intron_retention	FALSE	canonical	NA	NA	NA	NA	NA	NA	NA	false	NA	NA	NA	C	non_coding	NA	NA	NA	NA	NA	NA	NA	90.0	AAAAATACAAAAAAAAAAAA	NA	true	NA	false	NA	NA	NA	NA	NA	NA	NA	TALONT000309568
PB.95275.40	chr17	+	3034	10	novel_not_in_catalog	WSB1	novel	4187	9	NA	NA	0	-18	at_least_one_novel_splicesite	FALSE	canonical	NA	NA	NA	NA	NA	NA	NA	true	NA	NA	NA	C	non_coding	NA	NA	NA	NA	NA	NA	NA	90.0	AAAAATACAAAAAAAAAAAA	NA	true	NA	false	NA	NA	NA	NA	NA	NA	NA	NA
PB.95275.41	chr17	+	2976	10	novel_not_in_catalog	WSB1	novel	4187	9	NA	NA	0	-18	at_least_one_novel_splicesite	FALSE	canonical	NA	NA	NA	NA	NA	NA	NA	true	NA	NA	NA	C	non_coding	NA	NA	NA	NA	NA	NA	NA	90.0	AAAAATACAAAAAAAAAAAA	NA	true	NA	false	NA	NA	NA	NA	NA	NA	NA	TALONT000309621
PB.95275.45	chr17	+	2718	8	novel_in_catalog	WSB1	novel	5105	9	NA	NA	0	-12	combination_of_known_splicesites	FALSE	canonical	NA	NA	NA	NA	NA	NA	NA	false	NA	NA	NA	C	non_coding	NA	NA	NA	NA	NA	NA	NA	75.0	AAAAAAAAAAAACAGTATAT	NA	true	NA	true	NA	NA	NA	NA	NA	NA	NA	NA
PB.95275.55	chr17	+	2394	7	full-splice_match	WSB1	ENST00000348811.6	1611	7	-51	-732	0	-12	alternative_3end5end	FALSE	canonical	NA	NA	NA	NA	NA	NA	NA	false	NA	NA	NA	C	non_coding	NA	NA	NA	NA	NA	NA	NA	75.0	AAAAAAAAAAAACAGTATAT	NA	true	NA	true	NA	NA	NA	NA	NA	NA	NA	ENST00000348811.6_1
PB.95275.57	chr17	+	3007	10	novel_not_in_catalog	WSB1	novel	4187	9	NA	NA	0	-13	at_least_one_novel_splicesite	FALSE	canonical	NA	NA	NA	NA	NA	NA	NA	false	NA	NA	NA	C	non_coding	NA	NA	NA	NA	NA	NA	NA	75.0	TAAAAAAAAAAAACAGTATA	NA	true	NA	true	NA	NA	NA	NA	NA	NA	NA	TALONT000309554
PB.95275.58	chr17	+	3000	7	novel_in_catalog	WSB1	novel	4187	9	NA	NA	0	-18	combination_of_known_junctions	FALSE	canonical	NA	NA	NA	NA	NA	NA	NA	false	NA	NA	NA	C	non_coding	NA	NA	NA	NA	NA	NA	NA	90.0	AAAAATACAAAAAAAAAAAA	NA	true	NA	false	NA	NA	NA	NA	NA	NA	NA	NA
PB.95275.61	chr17	+	3837	10	novel_not_in_catalog	WSB1	novel	4187	9	NA	NA	0	-12	at_least_one_novel_splicesite	FALSE	canonical	NA	NA	NA	NA	NA	NA	NA	true	NA	NA	NA	C	non_coding	NA	NA	NA	NA	NA	NA	NA	75.0	AAAAAAAAAAAACAGTATAT	NA	true	NA	true	NA	NA	NA	NA	NA	NA	NA	TALONT000309552
PB.95275.64	chr17	+	2738	9	novel_in_catalog	WSB1	novel	5105	9	NA	NA	0	-13	combination_of_known_junctions	FALSE	canonical	NA	NA	NA	NA	NA	NA	NA	false	NA	NA	NA	C	non_coding	NA	NA	NA	NA	NA	NA	NA	75.0	TAAAAAAAAAAAACAGTATA	NA	true	NA	true	NA	NA	NA	NA	NA	NA	NA	NA
PB.95275.68	chr17	+	1320	5	novel_in_catalog	WSB1	novel	1149	6	NA	NA	0	-2	combination_of_known_junctions	FALSE	canonical	NA	NA	NA	NA	NA	NA	NA	false	NA	NA	NA	C	non_coding	NA	NA	NA	NA	NA	NA	NA	85.0	AGAAAAAAAAAAAACCAAAA	NA	true	NA	false	NA	NA	NA	NA	NA	NA	NA	NA
PB.95275.69	chr17	+	3415	8	novel_in_catalog	WSB1	novel	5105	9	NA	NA	1	-18	intron_retention	FALSE	canonical	NA	NA	NA	NA	NA	NA	NA	false	NA	NA	NA	C	non_coding	NA	NA	NA	NA	NA	NA	NA	90.0	AAAAATACAAAAAAAAAAAA	NA	true	NA	false	NA	NA	NA	NA	NA	NA	NA	NA
PB.95275.76	chr17	+	2174	4	novel_in_catalog	WSB1	novel	1900	5	NA	NA	0	-2	intron_retention	FALSE	canonical	NA	NA	NA	NA	NA	NA	NA	false	NA	NA	NA	C	non_coding	NA	NA	NA	NA	NA	NA	NA	85.0	AGAAAAAAAAAAAACCAAAA	NA	true	NA	false	NA	NA	NA	NA	NA	NA	NA	NA
PB.95275.82	chr17	+	4120	7	novel_in_catalog	WSB1	novel	4187	9	NA	NA	3	-18	intron_retention	FALSE	canonical	NA	NA	NA	NA	NA	NA	NA	false	NA	NA	NA	C	non_coding	NA	NA	NA	NA	NA	NA	NA	90.0	AAAAATACAAAAAAAAAAAA	NA	true	NA	false	NA	NA	NA	NA	NA	NA	NA	NA
PB.95275.91	chr17	+	3996	6	novel_in_catalog	WSB1	novel	4187	9	NA	NA	-3	-18	intron_retention	FALSE	canonical	NA	NA	NA	NA	NA	NA	NA	false	NA	NA	NA	C	non_coding	NA	NA	NA	NA	NA	NA	NA	90.0	AAAAATACAAAAAAAAAAAA	NA	true	NA	false	NA	NA	NA	NA	NA	NA	NA	NA
PB.95275.100	chr17	+	3484	10	novel_not_in_catalog	WSB1	novel	4187	9	NA	NA	-3	-12	at_least_one_novel_splicesite	FALSE	canonical	NA	NA	NA	NA	NA	NA	NA	false	NA	NA	NA	C	non_coding	NA	NA	NA	NA	NA	NA	NA	75.0	AAAAAAAAAAAACAGTATAT	NA	true	NA	true	NA	NA	NA	NA	NA	NA	NA	TALONT000309536
PB.95275.101	chr17	+	3304	8	novel_in_catalog	WSB1	novel	4187	9	NA	NA	-3	-18	combination_of_known_splicesites	FALSE	canonical	NA	NA	NA	NA	NA	NA	NA	false	NA	NA	NA	C	non_coding	NA	NA	NA	NA	NA	NA	NA	90.0	AAAAATACAAAAAAAAAAAA	NA	true	NA	false	NA	NA	NA	NA	NA	NA	NA	NA
PB.95275.107	chr17	+	2947	5	full-splice_match	WSB1	ENST00000581185.5	1900	5	-3	-1044	-1	-14	alternative_3end	FALSE	canonical	NA	NA	NA	NA	NA	NA	NA	false	NA	NA	NA	C	non_coding	NA	NA	NA	NA	NA	NA	NA	25.0	TAAATTGCATTGCCTTTATT	NA	true	NA	false	NA	NA	NA	NA	NA	NA	NA	ENST00000581185.5_1
PB.95275.112	chr17	+	4226	5	novel_not_in_catalog	WSB1	novel	1900	5	NA	NA	-4	-13	intron_retention	FALSE	canonical	NA	NA	NA	NA	NA	NA	NA	true	NA	NA	NA	C	non_coding	NA	NA	NA	NA	NA	NA	NA	75.0	TAAAAAAAAAAAACAGTATA	NA	true	NA	true	NA	NA	NA	NA	NA	NA	NA	NA
PB.95275.114	chr17	+	3532	10	novel_in_catalog	WSB1	novel	4187	9	NA	NA	-4	-18	combination_of_known_junctions	FALSE	canonical	NA	NA	NA	NA	NA	NA	NA	false	NA	NA	NA	C	non_coding	NA	NA	NA	NA	NA	NA	NA	90.0	AAAAATACAAAAAAAAAAAA	NA	true	NA	false	NA	NA	NA	NA	NA	NA	NA	NA
PB.95275.115	chr17	+	3431	9	novel_in_catalog	WSB1	novel	4187	9	NA	NA	-4	-18	combination_of_known_junctions	FALSE	canonical	NA	NA	NA	NA	NA	NA	NA	false	NA	NA	NA	C	non_coding	NA	NA	NA	NA	NA	NA	NA	90.0	AAAAATACAAAAAAAAAAAA	NA	true	NA	false	NA	NA	NA	NA	NA	NA	NA	NA
PB.95275.117	chr17	+	2557	9	novel_not_in_catalog	WSB1	novel	4187	9	NA	NA	-4	-18	at_least_one_novel_splicesite	FALSE	canonical	NA	NA	NA	NA	NA	NA	NA	false	NA	NA	NA	C	non_coding	NA	NA	NA	NA	NA	NA	NA	90.0	AAAAATACAAAAAAAAAAAA	NA	true	NA	false	NA	NA	NA	NA	NA	NA	NA	NA
PB.95275.126	chr17	+	1922	8	novel_in_catalog	WSB1	novel	5105	9	NA	NA	-4	-18	combination_of_known_splicesites	FALSE	canonical	NA	NA	NA	NA	NA	NA	NA	false	NA	NA	NA	C	non_coding	NA	NA	NA	NA	NA	NA	NA	90.0	AAAAATACAAAAAAAAAAAA	NA	true	NA	false	NA	NA	NA	NA	NA	NA	NA	NA
PB.95275.140	chr17	+	3783	9	full-splice_match	WSB1	ENST00000467843.6	4187	9	15	389	-4	355	alternative_3end	FALSE	canonical	NA	NA	NA	NA	NA	NA	NA	false	NA	NA	NA	C	non_coding	NA	NA	NA	NA	NA	NA	NA	30.0	AAAAAGGATGTCTTTTTTTT	NA	true	NA	true	NA	NA	NA	NA	NA	NA	NA	NA
PB.95275.147	chr17	+	2714	10	novel_not_in_catalog	WSB1	novel	4187	9	NA	NA	-4	-18	at_least_one_novel_splicesite	FALSE	canonical	NA	NA	NA	NA	NA	NA	NA	false	NA	NA	NA	C	non_coding	NA	NA	NA	NA	NA	NA	NA	90.0	AAAAATACAAAAAAAAAAAA	NA	true	NA	false	NA	NA	NA	NA	NA	NA	NA	NA
PB.95275.157	chr17	+	3317	9	novel_in_catalog	WSB1	novel	4187	9	NA	NA	-4	-18	combination_of_known_junctions	FALSE	canonical	NA	NA	NA	NA	NA	NA	NA	false	NA	NA	NA	C	non_coding	NA	NA	NA	NA	NA	NA	NA	90.0	AAAAATACAAAAAAAAAAAA	NA	true	NA	false	NA	NA	NA	NA	NA	NA	NA	NA
PB.95275.158	chr17	+	3059	10	novel_not_in_catalog	WSB1	novel	4187	9	NA	NA	-4	-18	at_least_one_novel_splicesite	FALSE	canonical	NA	NA	NA	NA	NA	NA	NA	true	NA	NA	NA	C	non_coding	NA	NA	NA	NA	NA	NA	NA	90.0	AAAAATACAAAAAAAAAAAA	NA	true	NA	false	NA	NA	NA	NA	NA	NA	NA	NA
PB.95275.160	chr17	+	2322	5	full-splice_match	WSB1	ENST00000581185.5	1900	5	-6	-416	-4	-2	alternative_3end	FALSE	canonical	NA	NA	NA	NA	NA	NA	NA	false	NA	NA	NA	C	non_coding	NA	NA	NA	NA	NA	NA	NA	85.0	AGAAAAAAAAAAAACCAAAA	NA	true	NA	false	NA	NA	NA	NA	NA	NA	NA	ENST00000581185.5_1
PB.95275.173	chr17	+	2218	10	novel_not_in_catalog	WSB1	novel	4187	9	NA	NA	-4	-18	at_least_one_novel_splicesite	FALSE	canonical	NA	NA	NA	NA	NA	NA	NA	false	NA	NA	NA	C	non_coding	NA	NA	NA	NA	NA	NA	NA	90.0	AAAAATACAAAAAAAAAAAA	NA	true	NA	false	NA	NA	NA	NA	NA	NA	NA	NA
PB.95275.174	chr17	+	2726	10	novel_not_in_catalog	WSB1	novel	4187	9	NA	NA	-4	-18	at_least_one_novel_splicesite	FALSE	canonical	NA	NA	NA	NA	NA	NA	NA	false	NA	NA	NA	C	non_coding	NA	NA	NA	NA	NA	NA	NA	90.0	AAAAATACAAAAAAAAAAAA	NA	true	NA	false	NA	NA	NA	NA	NA	NA	NA	NA
PB.95275.178	chr17	+	4154	7	novel_in_catalog	WSB1	novel	4187	9	NA	NA	-1	-18	intron_retention	FALSE	canonical	NA	NA	NA	NA	NA	NA	NA	false	NA	NA	NA	C	non_coding	NA	NA	NA	NA	NA	NA	NA	90.0	AAAAATACAAAAAAAAAAAA	NA	true	NA	false	NA	NA	NA	NA	NA	NA	NA	NA
PB.95275.193	chr17	+	3511	10	novel_not_in_catalog	WSB1	novel	4187	9	NA	NA	-1	-18	at_least_one_novel_splicesite	FALSE	canonical	NA	NA	NA	NA	NA	NA	NA	true	NA	NA	NA	C	non_coding	NA	NA	NA	NA	NA	NA	NA	90.0	AAAAATACAAAAAAAAAAAA	NA	true	NA	false	NA	NA	NA	NA	NA	NA	NA	NA
PB.95275.201	chr17	+	1614	7	full-splice_match	WSB1	ENST00000348811.6	1611	7	-21	18	-2	-18	reference_match	FALSE	canonical	NA	NA	NA	NA	NA	NA	NA	false	NA	NA	NA	C	non_coding	NA	NA	NA	NA	NA	NA	NA	90.0	AAAAATACAAAAAAAAAAAA	NA	true	NA	false	NA	NA	NA	NA	NA	NA	NA	NA
PB.95275.202	chr17	+	3239	8	novel_in_catalog	WSB1	novel	4187	9	NA	NA	-2	-18	combination_of_known_junctions	FALSE	canonical	NA	NA	NA	NA	NA	NA	NA	false	NA	NA	NA	C	non_coding	NA	NA	NA	NA	NA	NA	NA	90.0	AAAAATACAAAAAAAAAAAA	NA	true	NA	false	NA	NA	NA	NA	NA	NA	NA	TALONT000309542
PB.95275.205	chr17	+	2802	9	full-splice_match	WSB1	ENST00000262394.7	5105	9	-4	2307	-2	-12	alternative_3end	FALSE	canonical	NA	NA	NA	NA	NA	NA	NA	false	NA	NA	NA	C	non_coding	NA	NA	NA	NA	NA	NA	NA	75.0	AAAAAAAAAAAACAGTATAT	NA	true	NA	true	NA	NA	NA	NA	NA	NA	NA	ENST00000262394.7_3
PB.95275.213	chr17	+	2548	9	novel_not_in_catalog	WSB1	novel	4187	9	NA	NA	-2	-18	at_least_one_novel_splicesite	FALSE	canonical	NA	NA	NA	NA	NA	NA	NA	false	NA	NA	NA	C	non_coding	NA	NA	NA	NA	NA	NA	NA	90.0	AAAAATACAAAAAAAAAAAA	NA	true	NA	false	NA	NA	NA	NA	NA	NA	NA	NA
PB.95275.215	chr17	+	1883	8	novel_in_catalog	WSB1	novel	5105	9	NA	NA	-2	-18	combination_of_known_junctions	FALSE	canonical	NA	NA	NA	NA	NA	NA	NA	false	NA	NA	NA	C	non_coding	NA	NA	NA	NA	NA	NA	NA	90.0	AAAAATACAAAAAAAAAAAA	NA	true	NA	false	NA	NA	NA	NA	NA	NA	NA	NA
PB.95275.216	chr17	+	2980	10	novel_not_in_catalog	WSB1	novel	5105	9	NA	NA	0	-10	at_least_one_novel_splicesite	FALSE	canonical	NA	NA	NA	NA	NA	NA	NA	true	NA	NA	NA	C	non_coding	NA	NA	NA	NA	NA	NA	NA	75.0	AAAAAAAAAAAAAATTAGCC	NA	true	NA	false	NA	NA	NA	NA	NA	NA	NA	NA
PB.95275.229	chr17	+	1937	8	novel_in_catalog	WSB1	novel	5105	9	NA	NA	-1	-18	combination_of_known_splicesites	FALSE	canonical	NA	NA	NA	NA	NA	NA	NA	false	NA	NA	NA	C	non_coding	NA	NA	NA	NA	NA	NA	NA	90.0	AAAAATACAAAAAAAAAAAA	NA	true	NA	false	NA	NA	NA	NA	NA	NA	NA	NA
PB.95275.233	chr17	+	5017	8	novel_in_catalog	WSB1	novel	4187	9	NA	NA	-1	-13	intron_retention	FALSE	canonical	NA	NA	NA	NA	NA	NA	NA	false	NA	NA	NA	C	non_coding	NA	NA	NA	NA	NA	NA	NA	75.0	TAAAAAAAAAAAACAGTATA	NA	true	NA	true	NA	NA	NA	NA	NA	NA	NA	TALONT000309568
PB.95275.628	chr17	+	3402	2	novel_in_catalog	WSB1	novel	1611	7	NA	NA	6304	-13	intron_retention	FALSE	canonical	NA	NA	NA	NA	NA	NA	NA	false	NA	NA	NA	C	non_coding	NA	NA	NA	NA	NA	NA	NA	75.0	TAAAAAAAAAAAACAGTATA	NA	false	NA	true	NA	NA	NA	NA	NA	NA	NA	TALONT000311253
PB.95275.748	chr17	+	2605	1	full-splice_match	ENSG00000265801	ENST00000583643.1	430	1	-2194	19	-2194	-19	mono-exon	????	NA	NA	NA	NA	NA	NA	NA	NA	NA	NA	NA	NA	C	non_coding	NA	NA	NA	NA	NA	NA	NA	70.0	AAATTAAAATTTAAAAAAAG	NA	false	NA	false	NA	NA	NA	NA	NA	NA	NA	NA
PB.95275.1005	chr17	+	4484	13	novel_in_catalog	KSR1	novel	6026	21	NA	NA	-167	-104	combination_of_known_junctions	FALSE	canonical	NA	NA	NA	NA	NA	NA	NA	false	NA	NA	NA	B	non_coding	NA	NA	NA	NA	NA	NA	NA	35.0	AACAAACATGCTGTATCGGG	NA	false	NA	false	NA	NA	NA	NA	NA	NA	NA	NA
PB.95276.2	chr17	-	4119	25	novel_in_catalog	NOS2	novel	3995	26	NA	NA	7	-1	intron_retention	FALSE	canonical	NA	NA	NA	NA	NA	NA	NA	false	NA	NA	NA	C	non_coding	NA	NA	NA	NA	NA	NA	NA	10.0	ACTGTATGCGTGTGTGGGTG	NA	true	NA	true	NA	NA	NA	NA	NA	NA	NA	TALONT002425628
PB.95276.6	chr17	-	4097	26	full-splice_match	NOS2	ENST00000646938.1	3995	26	-78	-24	-78	-6	alternative_5end	FALSE	canonical	NA	NA	NA	NA	NA	NA	NA	false	NA	NA	NA	C	non_coding	NA	NA	NA	NA	NA	NA	NA	20.0	ATCACACTGTATGCGTGTGT	NA	false	NA	false	NA	NA	NA	NA	NA	NA	NA	ENST00000646938.1_2
PB.95276.59	chr17	-	1565	4	novel_not_in_catalog	LYRM9	novel	1419	4	NA	NA	3069	-6	at_least_one_novel_splicesite	FALSE	canonical	NA	NA	NA	NA	NA	NA	NA	false	NA	NA	NA	C	non_coding	NA	NA	NA	NA	NA	NA	NA	20.0	TAAGCATACGTTGTCTCCTT	NA	true	NA	true	NA	NA	NA	NA	NA	NA	NA	NA
PB.95276.62	chr17	-	2255	3	full-splice_match	LYRM9	ENST00000460380.6	2196	3	-16	-43	8	-1	reference_match	FALSE	canonical	NA	NA	NA	NA	NA	NA	NA	false	NA	NA	NA	C	non_coding	NA	NA	NA	NA	NA	NA	NA	15.0	ATACGTTGTCTCCTTCCTGA	NA	true	NA	true	NA	NA	NA	NA	NA	NA	NA	ENST00000460380.6_2
PB.95276.63	chr17	-	1626	4	novel_in_catalog	LYRM9	novel	807	5	NA	NA	7	-1	intron_retention	FALSE	canonical	NA	NA	NA	NA	NA	NA	NA	false	NA	NA	NA	C	non_coding	NA	NA	NA	NA	NA	NA	NA	15.0	ATACGTTGTCTCCTTCCTGA	NA	true	NA	true	NA	NA	NA	NA	NA	NA	NA	NA
PB.95276.64	chr17	-	1549	5	novel_not_in_catalog	LYRM9	novel	1685	5	NA	NA	-3	-1	at_least_one_novel_splicesite	FALSE	canonical	NA	NA	NA	NA	NA	NA	NA	false	NA	NA	NA	C	non_coding	NA	NA	NA	NA	NA	NA	NA	15.0	ATACGTTGTCTCCTTCCTGA	NA	true	NA	true	NA	NA	NA	NA	NA	NA	NA	NA
PB.95276.67	chr17	-	1318	3	novel_in_catalog	LYRM9	novel	1419	4	NA	NA	0	-1	combination_of_known_splicesites	FALSE	canonical	NA	NA	NA	NA	NA	NA	NA	false	NA	NA	NA	C	non_coding	NA	NA	NA	NA	NA	NA	NA	15.0	ATACGTTGTCTCCTTCCTGA	NA	true	NA	true	NA	NA	NA	NA	NA	NA	NA	NA
PB.95276.70	chr17	-	1460	4	full-splice_match	LYRM9	ENST00000379102.8	1419	4	2	-43	2	-1	reference_match	FALSE	canonical	NA	NA	NA	NA	NA	NA	NA	false	NA	NA	NA	C	non_coding	NA	NA	NA	NA	NA	NA	NA	15.0	ATACGTTGTCTCCTTCCTGA	NA	true	NA	true	NA	NA	NA	NA	NA	NA	NA	ENST00000379102.7_2
PB.95276.112	chr17	-	1419	1	full-splice_match	LYRM9	ENST00000582343.1	2824	1	1389	16	2	-16	mono-exon	????	NA	NA	NA	NA	NA	NA	NA	NA	NA	NA	NA	NA	C	non_coding	NA	NA	NA	NA	NA	NA	NA	90.0	AAAAAAAAAAAAAAAAAGAT	NA	true	NA	false	NA	NA	NA	NA	NA	NA	NA	NA
PB.95289.1	chr17	+	1326	3	novel_not_in_catalog	NLK	novel	695	3	NA	NA	-120	-2	at_least_one_novel_splicesite	FALSE	canonical	NA	NA	NA	NA	NA	NA	NA	true	NA	NA	NA	C	non_coding	NA	NA	NA	NA	NA	NA	NA	15.0	AATTATGCGTCTCTTTGGGT	NA	true	NA	true	NA	NA	NA	NA	NA	NA	NA	NA
PB.95289.10	chr17	+	2626	2	full-splice_match	NLK	ENST00000582037.2	1503	2	-1125	2	-23	-2	alternative_5end	FALSE	canonical	NA	NA	NA	NA	NA	NA	NA	false	NA	NA	NA	C	non_coding	NA	NA	NA	NA	NA	NA	NA	15.0	AATTATGCGTCTCTTTGGGT	NA	true	NA	true	NA	NA	NA	NA	NA	NA	NA	ENST00000582037.2_1
PB.95289.26	chr17	+	2818	11	full-splice_match	NLK	ENST00000407008.8	3526	11	-913	1621	27	-225	alternative_3end5end	FALSE	canonical	NA	NA	NA	NA	NA	NA	NA	false	NA	NA	NA	C	non_coding	NA	NA	NA	NA	NA	NA	NA	35.0	ACTACTTGTATGATATGAAT	NA	true	NA	true	NA	NA	NA	NA	NA	NA	NA	ENST00000407008.8_2
PB.95289.637	chr17	+	3549	2	genic	ENSG00000288923	novel	1713	1	NA	NA	-2303	-16	multi-exon	FALSE	canonical	NA	NA	NA	NA	NA	NA	NA	true	NA	NA	NA	C	non_coding	NA	NA	NA	NA	NA	NA	NA	85.0	TAAAAAAAAAAAAAAAGGAA	NA	false	NA	false	NA	NA	NA	NA	NA	NA	NA	NA
PB.95289.729	chr17	+	2291	2	full-splice_match	PYY2	ENST00000441253.2	1076	2	-1223	8	-1223	-3	alternative_5end	FALSE	canonical	NA	NA	NA	NA	NA	NA	NA	false	NA	NA	NA	C	non_coding	NA	NA	NA	NA	NA	NA	NA	25.0	AAACGGAATGTGTGCCTTTG	NA	false	NA	true	NA	NA	NA	NA	NA	NA	NA	NA
PB.95296.4	chr17	-	1818	3	full-splice_match	KRT18P55	ENST00000764161.1	1839	3	-5	26	0	-19	reference_match	FALSE	canonical	NA	NA	NA	NA	NA	NA	NA	false	NA	NA	NA	C	non_coding	NA	NA	NA	NA	NA	NA	NA	90.0	AAAAAAAAAGAAAAAAAAAG	NA	false	NA	false	NA	NA	NA	NA	NA	NA	NA	NA
PB.95296.8	chr17	-	1701	2	full-splice_match	KRT18P55	ENST00000764160.1	1724	2	-3	26	0	-19	reference_match	FALSE	canonical	NA	NA	NA	NA	NA	NA	NA	false	NA	NA	NA	C	non_coding	NA	NA	NA	NA	NA	NA	NA	90.0	AAAAAAAAAGAAAAAAAAAG	NA	false	NA	false	NA	NA	NA	NA	NA	NA	NA	NA
PB.95296.31	chr17	-	1946	6	full-splice_match	IFT20	ENST00000585089.5	1071	6	-878	3	-838	-3	alternative_5end	FALSE	canonical	NA	NA	NA	NA	NA	NA	NA	false	NA	NA	NA	C	non_coding	NA	NA	NA	NA	NA	NA	NA	25.0	AAATGGCTTGATGTACCTTT	NA	false	NA	true	NA	NA	NA	NA	NA	NA	NA	ENST00000585089.5_2
PB.95296.32	chr17	-	1732	5	full-splice_match	IFT20	ENST00000395418.8	860	5	-878	6	-861	-3	alternative_5end	FALSE	canonical	NA	NA	NA	NA	NA	NA	NA	false	NA	NA	NA	C	non_coding	NA	NA	NA	NA	NA	NA	NA	25.0	AAATGGCTTGATGTACCTTT	NA	false	NA	true	NA	NA	NA	NA	NA	NA	NA	ENST00000395418.7_3
PB.95296.33	chr17	-	2519	4	novel_in_catalog	IFT20	novel	852	6	NA	NA	0	0	intron_retention	FALSE	canonical	NA	NA	NA	NA	NA	NA	NA	false	NA	NA	NA	C	non_coding	NA	NA	NA	NA	NA	NA	NA	10.0	TTGATGTACCTTTTTTCCTG	NA	true	NA	true	NA	NA	NA	NA	NA	NA	NA	TALONT000312477
PB.95296.34	chr17	-	4043	3	full-splice_match	IFT20	ENST00000578547.1	962	3	-11	-3070	0	-3	alternative_3end	FALSE	canonical	NA	NA	NA	NA	NA	NA	NA	false	NA	NA	NA	C	non_coding	NA	NA	NA	NA	NA	NA	NA	25.0	AAATGGCTTGATGTACCTTT	NA	true	NA	true	NA	NA	NA	NA	NA	NA	NA	ENST00000578547.1_2
PB.95296.36	chr17	-	1450	6	full-splice_match	IFT20	ENST00000578122.5	834	6	-54	-562	0	0	alternative_3end5end	FALSE	canonical	NA	NA	NA	NA	NA	NA	NA	false	NA	NA	NA	C	non_coding	NA	NA	NA	NA	NA	NA	NA	10.0	TTGATGTACCTTTTTTCCTG	NA	true	NA	true	NA	NA	NA	NA	NA	NA	NA	ENST00000578122.5_2
PB.95296.38	chr17	-	1309	4	novel_in_catalog	IFT20	novel	860	5	NA	NA	-3	0	intron_retention	FALSE	canonical	NA	NA	NA	NA	NA	NA	NA	false	NA	NA	NA	C	non_coding	NA	NA	NA	NA	NA	NA	NA	10.0	TTGATGTACCTTTTTTCCTG	NA	true	NA	true	NA	NA	NA	NA	NA	NA	NA	TALONT000312211
PB.95296.39	chr17	-	1210	6	novel_not_in_catalog	IFT20	novel	1071	6	NA	NA	0	0	at_least_one_novel_splicesite	FALSE	canonical	NA	NA	NA	NA	NA	NA	NA	false	NA	NA	NA	C	non_coding	NA	NA	NA	NA	NA	NA	NA	10.0	TTGATGTACCTTTTTTCCTG	NA	true	NA	true	NA	NA	NA	NA	NA	NA	NA	NA
PB.95296.40	chr17	-	3806	2	full-splice_match	IFT20	ENST00000580357.1	752	2	0	-3054	0	-3	alternative_3end	FALSE	canonical	NA	NA	NA	NA	NA	NA	NA	false	NA	NA	NA	C	non_coding	NA	NA	NA	NA	NA	NA	NA	25.0	AAATGGCTTGATGTACCTTT	NA	true	NA	true	NA	NA	NA	NA	NA	NA	NA	ENST00000580357.1_2
PB.95296.41	chr17	-	1828	5	novel_in_catalog	IFT20	novel	974	6	NA	NA	0	0	intron_retention	FALSE	canonical	NA	NA	NA	NA	NA	NA	NA	false	NA	NA	NA	C	non_coding	NA	NA	NA	NA	NA	NA	NA	10.0	GCTTGATGTACCTTTTTTCC	NA	true	NA	true	NA	NA	NA	NA	NA	NA	NA	NA
PB.95296.44	chr17	-	2719	4	full-splice_match	IFT20	ENST00000322326.12	820	4	-34	-1865	0	0	alternative_3end	FALSE	canonical	NA	NA	NA	NA	NA	NA	NA	false	NA	NA	NA	C	non_coding	NA	NA	NA	NA	NA	NA	NA	10.0	CTTGATGTACCTTTTTTCCT	NA	true	NA	true	NA	NA	NA	NA	NA	NA	NA	ENST00000322326.12_2
PB.95296.52	chr17	-	2059	6	novel_in_catalog	IFT20	novel	1071	6	NA	NA	-3	0	intron_retention	FALSE	canonical	NA	NA	NA	NA	NA	NA	NA	false	NA	NA	NA	C	non_coding	NA	NA	NA	NA	NA	NA	NA	10.0	TTGATGTACCTTTTTTCCTG	NA	true	NA	true	NA	NA	NA	NA	NA	NA	NA	TALONT001086925
PB.95296.53	chr17	-	1553	5	full-splice_match	IFT20	ENST00000578985.5	831	5	-49	-673	0	0	alternative_3end	FALSE	canonical	NA	NA	NA	NA	NA	NA	NA	false	NA	NA	NA	C	non_coding	NA	NA	NA	NA	NA	NA	NA	10.0	CTTGATGTACCTTTTTTCCT	NA	true	NA	true	NA	NA	NA	NA	NA	NA	NA	ENST00000578985.5_2
PB.95296.56	chr17	-	2476	3	full-splice_match	IFT20	ENST00000582797.5	1104	3	-19	-1353	0	-3	alternative_3end	FALSE	canonical	NA	NA	NA	NA	NA	NA	NA	false	NA	NA	NA	C	non_coding	NA	NA	NA	NA	NA	NA	NA	25.0	AAATGGCTTGATGTACCTTT	NA	true	NA	true	NA	NA	NA	NA	NA	NA	NA	ENST00000582797.5_2
PB.95296.58	chr17	-	900	6	full-splice_match	IFT20	ENST00000585313.5	852	6	-42	-6	-3	-2	reference_match	FALSE	canonical	NA	NA	NA	NA	NA	NA	NA	false	NA	NA	NA	C	non_coding	NA	NA	NA	NA	NA	NA	NA	20.0	AATGGCTTGATGTACCTTTT	NA	true	NA	true	NA	NA	NA	NA	NA	NA	NA	ENST00000585313.5_3
PB.95296.61	chr17	-	1340	5	novel_in_catalog	IFT20	novel	852	6	NA	NA	0	0	intron_retention	FALSE	canonical	NA	NA	NA	NA	NA	NA	NA	false	NA	NA	NA	C	non_coding	NA	NA	NA	NA	NA	NA	NA	10.0	GCTTGATGTACCTTTTTTCC	NA	true	NA	true	NA	NA	NA	NA	NA	NA	NA	TALONT001844723
PB.95296.93	chr17	-	2207	3	full-splice_match	IFT20	ENST00000582797.5	1104	3	-19	-1084	0	-264	alternative_3end	FALSE	canonical	NA	NA	NA	NA	NA	NA	NA	false	NA	NA	NA	C	non_coding	NA	NA	NA	NA	NA	NA	NA	55.0	AAAACCAAAAAAACCTCTGT	NA	true	NA	false	NA	NA	NA	NA	NA	NA	NA	NA
PB.95296.95	chr17	-	831	6	full-splice_match	IFT20	ENST00000585089.5	1071	6	-32	272	-3	-264	alternative_3end	FALSE	canonical	NA	NA	NA	NA	NA	NA	NA	false	NA	NA	NA	C	non_coding	NA	NA	NA	NA	NA	NA	NA	55.0	AAAACCAAAAAAACCTCTGT	NA	true	NA	false	NA	NA	NA	NA	NA	NA	NA	NA
PB.95297.3	chr17	-	6165	11	full-splice_match	POLDIP2	ENST00000540200.6	2670	11	0	-3495	0	3495	alternative_3end	FALSE	canonical	NA	NA	NA	NA	NA	NA	NA	false	NA	NA	NA	C	non_coding	NA	NA	NA	NA	NA	NA	NA	20.0	GAATCTTGCTATTTTGCTTA	NA	true	NA	true	NA	NA	NA	NA	NA	NA	NA	NA
PB.95297.12	chr17	-	3000	11	full-splice_match	POLDIP2	ENST00000540200.6	2670	11	-9	-321	-9	321	alternative_3end	FALSE	canonical	NA	NA	NA	NA	NA	NA	NA	false	NA	NA	NA	C	non_coding	NA	NA	NA	NA	NA	NA	NA	30.0	AAAGAAGTGGATTTGTCTTT	NA	true	NA	true	NA	NA	NA	NA	NA	NA	NA	NA
PB.95297.16	chr17	-	2694	11	novel_not_in_catalog	POLDIP2	novel	2670	11	NA	NA	-58	-1	at_least_one_novel_splicesite	FALSE	canonical	NA	NA	NA	NA	NA	NA	NA	true	NA	NA	NA	C	non_coding	NA	NA	NA	NA	NA	NA	NA	25.0	ATGTCAGTGAGTTCAATGTT	NA	true	NA	true	NA	NA	NA	NA	NA	NA	NA	NA
PB.95297.22	chr17	-	2800	12	novel_not_in_catalog	POLDIP2	novel	2670	11	NA	NA	0	0	at_least_one_novel_splicesite	FALSE	canonical	NA	NA	NA	NA	NA	NA	NA	true	NA	NA	NA	C	non_coding	NA	NA	NA	NA	NA	NA	NA	25.0	TGTCAGTGAGTTCAATGTTA	NA	true	NA	true	NA	NA	NA	NA	NA	NA	NA	NA
PB.95297.38	chr17	-	2550	11	full-splice_match	POLDIP2	ENST00000540200.6	2670	11	-53	173	-53	-173	alternative_3end5end	FALSE	canonical	NA	NA	NA	NA	NA	NA	NA	false	NA	NA	NA	C	non_coding	NA	NA	NA	NA	NA	NA	NA	55.0	AGAAACTGACAAGAAAATCT	NA	true	NA	true	NA	NA	NA	NA	NA	NA	NA	NA
PB.95297.55	chr17	-	2393	11	full-splice_match	POLDIP2	ENST00000540200.6	2670	11	3	274	3	-274	alternative_3end	FALSE	canonical	NA	NA	NA	NA	NA	NA	NA	false	NA	NA	NA	C	non_coding	NA	NA	NA	NA	NA	NA	NA	15.0	CCAGGACCTGCGCCATCCTT	NA	true	NA	true	NA	NA	NA	NA	NA	NA	NA	NA
PB.95297.57	chr17	-	2290	12	novel_not_in_catalog	POLDIP2	novel	2670	11	NA	NA	-35	483	at_least_one_novel_splicesite	FALSE	canonical	NA	NA	NA	NA	NA	NA	NA	true	NA	NA	NA	C	non_coding	NA	NA	NA	NA	NA	NA	NA	10.0	ATTCTTGTCCTTAGTCCTCC	NA	true	NA	true	NA	NA	NA	NA	NA	NA	NA	NA
PB.95297.58	chr17	-	2517	11	full-splice_match	POLDIP2	ENST00000540200.6	2670	11	-393	546	-393	482	alternative_3end5end	FALSE	canonical	NA	NA	NA	NA	NA	NA	NA	false	NA	NA	NA	C	non_coding	NA	NA	NA	NA	NA	NA	NA	10.0	TATTCTTGTCCTTAGTCCTC	NA	false	NA	true	NA	NA	NA	NA	NA	NA	NA	NA
PB.95297.60	chr17	-	2343	10	novel_in_catalog	POLDIP2	novel	2670	11	NA	NA	0	480	intron_retention	FALSE	canonical	NA	NA	NA	NA	NA	NA	NA	false	NA	NA	NA	C	non_coding	NA	NA	NA	NA	NA	NA	NA	10.0	GTTATTCTTGTCCTTAGTCC	NA	true	NA	true	NA	NA	NA	NA	NA	NA	NA	NA
PB.95297.64	chr17	-	1832	8	novel_in_catalog	POLDIP2	novel	2670	11	NA	NA	0	480	combination_of_known_splicesites	FALSE	canonical	NA	NA	NA	NA	NA	NA	NA	false	NA	NA	NA	C	non_coding	NA	NA	NA	NA	NA	NA	NA	10.0	GTTATTCTTGTCCTTAGTCC	NA	true	NA	true	NA	NA	NA	NA	NA	NA	NA	NA
PB.95297.70	chr17	-	2070	10	novel_in_catalog	POLDIP2	novel	2670	11	NA	NA	-24	480	combination_of_known_splicesites	FALSE	canonical	NA	NA	NA	NA	NA	NA	NA	false	NA	NA	NA	C	non_coding	NA	NA	NA	NA	NA	NA	NA	10.0	GTTATTCTTGTCCTTAGTCC	NA	true	NA	true	NA	NA	NA	NA	NA	NA	NA	NA
PB.95297.73	chr17	-	2035	10	novel_in_catalog	POLDIP2	novel	2670	11	NA	NA	-41	478	combination_of_known_splicesites	FALSE	canonical	NA	NA	NA	NA	NA	NA	NA	false	NA	NA	NA	C	non_coding	NA	NA	NA	NA	NA	NA	NA	10.0	TTGTTATTCTTGTCCTTAGT	NA	true	NA	true	NA	NA	NA	NA	NA	NA	NA	NA
PB.95297.78	chr17	-	3065	11	novel_not_in_catalog	POLDIP2	novel	2670	11	NA	NA	0	482	at_least_one_novel_splicesite	FALSE	canonical	NA	NA	NA	NA	NA	NA	NA	true	NA	NA	NA	C	non_coding	NA	NA	NA	NA	NA	NA	NA	10.0	TATTCTTGTCCTTAGTCCTC	NA	true	NA	true	NA	NA	NA	NA	NA	NA	NA	NA
PB.95297.79	chr17	-	2353	12	novel_not_in_catalog	POLDIP2	novel	2670	11	NA	NA	-100	481	at_least_one_novel_splicesite	FALSE	canonical	NA	NA	NA	NA	NA	NA	NA	true	NA	NA	NA	C	non_coding	NA	NA	NA	NA	NA	NA	NA	10.0	TTATTCTTGTCCTTAGTCCT	NA	true	NA	true	NA	NA	NA	NA	NA	NA	NA	NA
PB.95297.80	chr17	-	2163	11	novel_not_in_catalog	POLDIP2	novel	2670	11	NA	NA	1	482	at_least_one_novel_splicesite	FALSE	canonical	NA	NA	NA	NA	NA	NA	NA	false	NA	NA	NA	C	non_coding	NA	NA	NA	NA	NA	NA	NA	10.0	TATTCTTGTCCTTAGTCCTC	NA	true	NA	true	NA	NA	NA	NA	NA	NA	NA	NA
PB.95297.81	chr17	-	2196	11	novel_not_in_catalog	POLDIP2	novel	2670	11	NA	NA	-9	482	at_least_one_novel_splicesite	FALSE	canonical	NA	NA	NA	NA	NA	NA	NA	false	NA	NA	NA	C	non_coding	NA	NA	NA	NA	NA	NA	NA	10.0	TATTCTTGTCCTTAGTCCTC	NA	true	NA	true	NA	NA	NA	NA	NA	NA	NA	NA
PB.95297.86	chr17	-	2123	11	novel_not_in_catalog	POLDIP2	novel	2670	11	NA	NA	-41	473	at_least_one_novel_splicesite	FALSE	canonical	NA	NA	NA	NA	NA	NA	NA	true	NA	NA	NA	C	non_coding	NA	NA	NA	NA	NA	NA	NA	10.0	AGCCCTTGTTATTCTTGTCC	NA	true	NA	true	NA	NA	NA	NA	NA	NA	NA	NA
PB.95297.92	chr17	-	1763	7	novel_in_catalog	POLDIP2	novel	2670	11	NA	NA	-12	479	combination_of_known_splicesites	FALSE	canonical	NA	NA	NA	NA	NA	NA	NA	false	NA	NA	NA	C	non_coding	NA	NA	NA	NA	NA	NA	NA	10.0	TGTTATTCTTGTCCTTAGTC	NA	true	NA	true	NA	NA	NA	NA	NA	NA	NA	NA
PB.95297.96	chr17	-	2357	12	novel_not_in_catalog	POLDIP2	novel	2670	11	NA	NA	3	482	at_least_one_novel_splicesite	FALSE	canonical	NA	NA	NA	NA	NA	NA	NA	true	NA	NA	NA	C	non_coding	NA	NA	NA	NA	NA	NA	NA	10.0	TATTCTTGTCCTTAGTCCTC	NA	true	NA	true	NA	NA	NA	NA	NA	NA	NA	NA
PB.95297.100	chr17	-	2241	11	novel_not_in_catalog	POLDIP2	novel	2670	11	NA	NA	3	480	at_least_one_novel_splicesite	FALSE	canonical	NA	NA	NA	NA	NA	NA	NA	false	NA	NA	NA	C	non_coding	NA	NA	NA	NA	NA	NA	NA	10.0	GTTATTCTTGTCCTTAGTCC	NA	true	NA	true	NA	NA	NA	NA	NA	NA	NA	NA
PB.95297.113	chr17	-	2222	12	novel_not_in_catalog	POLDIP2	novel	2670	11	NA	NA	3	479	at_least_one_novel_splicesite	FALSE	canonical	NA	NA	NA	NA	NA	NA	NA	true	NA	NA	NA	C	non_coding	NA	NA	NA	NA	NA	NA	NA	10.0	TGTTATTCTTGTCCTTAGTC	NA	true	NA	true	NA	NA	NA	NA	NA	NA	NA	NA
PB.95297.173	chr17	-	1625	11	full-splice_match	POLDIP2	ENST00000540200.6	2670	11	3	1042	3	-14	alternative_3end	FALSE	canonical	NA	NA	NA	NA	NA	NA	NA	false	NA	NA	NA	C	non_coding	NA	NA	NA	NA	NA	NA	NA	5.0	CTGTTTCCCTCTCAGCCTGG	NA	true	NA	false	NA	NA	NA	NA	NA	NA	NA	NA
PB.95297.178	chr17	-	1566	11	full-splice_match	POLDIP2	ENST00000540200.6	2670	11	-53	1157	-53	-129	alternative_3end5end	FALSE	canonical	NA	NA	NA	NA	NA	NA	NA	false	NA	NA	NA	C	non_coding	NA	NA	NA	NA	NA	NA	NA	10.0	CACCCTTGCCATTTCTGCTC	NA	true	NA	true	NA	NA	NA	NA	NA	NA	NA	NA
PB.95297.184	chr17	-	1617	12	novel_not_in_catalog	POLDIP2	novel	2670	11	NA	NA	0	-129	at_least_one_novel_splicesite	FALSE	canonical	NA	NA	NA	NA	NA	NA	NA	true	NA	NA	NA	C	non_coding	NA	NA	NA	NA	NA	NA	NA	10.0	CACCCTTGCCATTTCTGCTC	NA	true	NA	true	NA	NA	NA	NA	NA	NA	NA	NA
PB.95297.185	chr17	-	1652	12	novel_not_in_catalog	POLDIP2	novel	2670	11	NA	NA	-9	-129	at_least_one_novel_splicesite	FALSE	canonical	NA	NA	NA	NA	NA	NA	NA	true	NA	NA	NA	C	non_coding	NA	NA	NA	NA	NA	NA	NA	10.0	CACCCTTGCCATTTCTGCTC	NA	true	NA	true	NA	NA	NA	NA	NA	NA	NA	NA
PB.95297.202	chr17	-	1292	11	full-splice_match	POLDIP2	ENST00000540200.6	2670	11	3	1375	3	-347	alternative_3end	FALSE	canonical	NA	NA	NA	NA	NA	NA	NA	false	NA	NA	NA	C	non_coding	NA	NA	NA	NA	NA	NA	NA	15.0	AATTTGATTGTGGGGTTCTT	NA	true	NA	true	NA	NA	NA	NA	NA	NA	NA	NA
PB.95297.203	chr17	-	1195	11	full-splice_match	POLDIP2	ENST00000540200.6	2670	11	-31	1506	-31	-478	alternative_3end	FALSE	canonical	NA	NA	NA	NA	NA	NA	NA	false	NA	NA	NA	C	non_coding	NA	NA	NA	NA	NA	NA	NA	15.0	ACCCTCAGGCCTTCACTGGT	NA	true	NA	true	NA	NA	NA	NA	NA	NA	NA	NA
PB.95297.207	chr17	-	1499	9	incomplete-splice_match	POLDIP2	ENST00000540200.6	2670	11	-22	3319	-22	-2291	5prime_fragment	FALSE	canonical	NA	NA	NA	NA	NA	NA	NA	false	NA	NA	NA	C	non_coding	NA	NA	NA	NA	NA	NA	NA	20.0	ACTGGTGTCAGGGGCCACAT	NA	true	NA	true	NA	NA	NA	NA	NA	NA	NA	NA
PB.95298.3	chr17	-	3908	8	full-splice_match	VTN	ENST00000226218.9	1626	8	-2283	1	501	-1	alternative_5end	FALSE	canonical	NA	NA	NA	NA	NA	NA	NA	false	NA	NA	NA	C	non_coding	NA	NA	NA	NA	NA	NA	NA	30.0	AGTTTAAAATTATTGTTCTG	NA	false	NA	true	NA	NA	NA	NA	NA	NA	NA	ENST00000226218.9_3
PB.95299.13	chr17	-	6492	5	full-splice_match	SLC46A1	ENST00000612814.5	6492	5	0	0	0	0	reference_match	TRUE	canonical	NA	NA	NA	NA	NA	NA	NA	false	NA	NA	NA	C	non_coding	NA	NA	NA	NA	NA	NA	NA	10.0	CTTTCCTGAGTTCTGTGAGT	NA	true	NA	true	NA	NA	NA	NA	NA	NA	NA	NA
PB.95299.23	chr17	-	5473	5	full-splice_match	SLC46A1	ENST00000612814.5	6492	5	-15	1034	-15	0	alternative_3end	FALSE	canonical	NA	NA	NA	NA	NA	NA	NA	false	NA	NA	NA	C	non_coding	NA	NA	NA	NA	NA	NA	NA	20.0	AGTGATGAGTGTCTTTGTAT	NA	true	NA	true	NA	NA	NA	NA	NA	NA	NA	NA
PB.95299.29	chr17	-	2816	4	full-splice_match	SLC46A1	ENST00000618626.1	5363	4	-11	2558	0	1112	alternative_3end	FALSE	canonical	NA	NA	NA	NA	NA	NA	NA	false	NA	NA	NA	C	non_coding	NA	NA	NA	NA	NA	NA	NA	20.0	GAATACTGCCCTTGGGGACC	NA	true	NA	true	NA	NA	NA	NA	NA	NA	NA	NA
PB.95299.30	chr17	-	2908	5	full-splice_match	SLC46A1	ENST00000612814.5	6492	5	-8	3592	-8	1112	alternative_3end	FALSE	canonical	NA	NA	NA	NA	NA	NA	NA	false	NA	NA	NA	C	non_coding	NA	NA	NA	NA	NA	NA	NA	20.0	GAATACTGCCCTTGGGGACC	NA	true	NA	true	NA	NA	NA	NA	NA	NA	NA	NA
PB.95299.31	chr17	-	2660	3	novel_in_catalog	SLC46A1	novel	6492	5	NA	NA	0	1113	combination_of_known_junctions	FALSE	canonical	NA	NA	NA	NA	NA	NA	NA	false	NA	NA	NA	C	non_coding	NA	NA	NA	NA	NA	NA	NA	20.0	AATACTGCCCTTGGGGACCT	NA	true	NA	true	NA	NA	NA	NA	NA	NA	NA	NA
PB.95299.39	chr17	-	2014	4	full-splice_match	SLC46A1	ENST00000618626.1	5363	4	-11	3360	0	310	alternative_3end	FALSE	canonical	NA	NA	NA	NA	NA	NA	NA	false	NA	NA	NA	C	non_coding	NA	NA	NA	NA	NA	NA	NA	30.0	AAACAAACCTTCTGGTGCCT	NA	true	NA	true	NA	NA	NA	NA	NA	NA	NA	NA
PB.95299.41	chr17	-	2210	5	full-splice_match	SLC46A1	ENST00000612814.5	6492	5	-113	4395	-113	309	alternative_3end5end	FALSE	canonical	NA	NA	NA	NA	NA	NA	NA	false	NA	NA	NA	C	non_coding	NA	NA	NA	NA	NA	NA	NA	30.0	GAAACAAACCTTCTGGTGCC	NA	false	NA	true	NA	NA	NA	NA	NA	NA	NA	NA
PB.95299.42	chr17	-	1878	3	novel_in_catalog	SLC46A1	novel	5363	4	NA	NA	-22	309	combination_of_known_junctions	FALSE	canonical	NA	NA	NA	NA	NA	NA	NA	false	NA	NA	NA	C	non_coding	NA	NA	NA	NA	NA	NA	NA	30.0	GAAACAAACCTTCTGGTGCC	NA	true	NA	true	NA	NA	NA	NA	NA	NA	NA	NA
PB.95299.49	chr17	-	2166	2	full-splice_match	SLC46A1	ENST00000582590.1	1435	2	-49	-682	-5	606	alternative_3end	FALSE	canonical	NA	NA	NA	NA	NA	NA	NA	false	NA	NA	NA	C	non_coding	NA	NA	NA	NA	NA	NA	NA	30.0	AACTGCTTGTCTGACAATTA	NA	true	NA	true	NA	NA	NA	NA	NA	NA	NA	ENST00000582590.1_2
PB.95299.51	chr17	-	1709	2	full-splice_match	SLC46A1	ENST00000582590.1	1435	2	-229	-45	-185	-31	alternative_5end	FALSE	canonical	NA	NA	NA	NA	NA	NA	NA	false	NA	NA	NA	C	non_coding	NA	NA	NA	NA	NA	NA	NA	25.0	ATTAATGCCTGGTACTCACT	NA	false	NA	false	NA	NA	NA	NA	NA	NA	NA	ENST00000582590.1_2
PB.95301.1	chr17	-	1652	4	full-splice_match	UNC119	ENST00000301032.8	1653	4	0	1	0	-1	reference_match	FALSE	canonical	NA	NA	NA	NA	NA	NA	NA	false	NA	NA	NA	C	non_coding	NA	NA	NA	NA	NA	NA	NA	5.0	TCTCTGGTGTGGCCAGCCTC	NA	true	NA	true	NA	NA	NA	NA	NA	NA	NA	ENST00000301032.8_2
PB.95301.2	chr17	-	5251	4	novel_in_catalog	UNC119	novel	1379	5	NA	NA	-7	3	intron_retention	FALSE	canonical	NA	NA	NA	NA	NA	NA	NA	false	NA	NA	NA	C	non_coding	NA	NA	NA	NA	NA	NA	NA	5.0	TGGTGTGGCCAGCCTCTGTG	NA	true	NA	true	NA	NA	NA	NA	NA	NA	NA	NA
PB.95301.3	chr17	-	5026	4	novel_in_catalog	UNC119	novel	676	5	NA	NA	-7	1	intron_retention	FALSE	canonical	NA	NA	NA	NA	NA	NA	NA	false	NA	NA	NA	C	non_coding	NA	NA	NA	NA	NA	NA	NA	5.0	TCTGGTGTGGCCAGCCTCTG	NA	true	NA	true	NA	NA	NA	NA	NA	NA	NA	NA
PB.95301.4	chr17	-	4759	5	novel_in_catalog	UNC119	novel	1379	5	NA	NA	-7	1	intron_retention	FALSE	canonical	NA	NA	NA	NA	NA	NA	NA	false	NA	NA	NA	C	non_coding	NA	NA	NA	NA	NA	NA	NA	5.0	TCTGGTGTGGCCAGCCTCTG	NA	true	NA	true	NA	NA	NA	NA	NA	NA	NA	TALONT000314006
PB.95301.9	chr17	-	1432	5	full-splice_match	UNC119	ENST00000335765.9	1379	5	-53	0	-46	0	alternative_5end	FALSE	canonical	NA	NA	NA	NA	NA	NA	NA	false	NA	NA	NA	C	non_coding	NA	NA	NA	NA	NA	NA	NA	5.0	CTCTGGTGTGGCCAGCCTCT	NA	true	NA	true	NA	NA	NA	NA	NA	NA	NA	ENST00000335765.9_2
PB.95301.10	chr17	-	1431	2	full-splice_match	UNC119	ENST00000581945.1	538	2	-76	-817	0	1	alternative_3end5end	FALSE	canonical	NA	NA	NA	NA	NA	NA	NA	false	NA	NA	NA	C	non_coding	NA	NA	NA	NA	NA	NA	NA	5.0	TCTGGTGTGGCCAGCCTCTG	NA	true	NA	true	NA	NA	NA	NA	NA	NA	NA	ENST00000581945.1_2
PB.95301.11	chr17	-	1401	5	novel_not_in_catalog	UNC119	novel	1379	5	NA	NA	-3	1	at_least_one_novel_splicesite	FALSE	canonical	NA	NA	NA	NA	NA	NA	NA	false	NA	NA	NA	C	non_coding	NA	NA	NA	NA	NA	NA	NA	5.0	TCTGGTGTGGCCAGCCTCTG	NA	true	NA	true	NA	NA	NA	NA	NA	NA	NA	NA
PB.95301.15	chr17	-	5745	2	full-splice_match	UNC119	ENST00000487844.1	337	2	-4428	-980	8	0	alternative_3end5end	FALSE	canonical	NA	NA	NA	NA	NA	NA	NA	false	NA	NA	NA	C	non_coding	NA	NA	NA	NA	NA	NA	NA	5.0	CTCTGGTGTGGCCAGCCTCT	NA	true	NA	true	NA	NA	NA	NA	NA	NA	NA	ENST00000487844.1_2
PB.95301.16	chr17	-	1525	3	novel_in_catalog	UNC119	novel	1653	4	NA	NA	-7	1	intron_retention	FALSE	canonical	NA	NA	NA	NA	NA	NA	NA	false	NA	NA	NA	C	non_coding	NA	NA	NA	NA	NA	NA	NA	5.0	TCTGGTGTGGCCAGCCTCTG	NA	true	NA	true	NA	NA	NA	NA	NA	NA	NA	NA
PB.95301.19	chr17	-	1627	4	novel_in_catalog	UNC119	novel	676	5	NA	NA	-22	1	intron_retention	FALSE	canonical	NA	NA	NA	NA	NA	NA	NA	false	NA	NA	NA	C	non_coding	NA	NA	NA	NA	NA	NA	NA	5.0	TCTGGTGTGGCCAGCCTCTG	NA	true	NA	true	NA	NA	NA	NA	NA	NA	NA	NA
PB.95301.20	chr17	-	1561	3	novel_in_catalog	UNC119	novel	1653	4	NA	NA	-12	-1	intron_retention	FALSE	canonical	NA	NA	NA	NA	NA	NA	NA	false	NA	NA	NA	C	non_coding	NA	NA	NA	NA	NA	NA	NA	5.0	TCTCTGGTGTGGCCAGCCTC	NA	true	NA	true	NA	NA	NA	NA	NA	NA	NA	NA
PB.95301.21	chr17	-	1359	5	novel_not_in_catalog	UNC119	novel	1379	5	NA	NA	-7	-1	at_least_one_novel_splicesite	FALSE	canonical	NA	NA	NA	NA	NA	NA	NA	true	NA	NA	NA	C	non_coding	NA	NA	NA	NA	NA	NA	NA	5.0	TCTCTGGTGTGGCCAGCCTC	NA	true	NA	true	NA	NA	NA	NA	NA	NA	NA	NA
PB.95301.25	chr17	-	1318	5	novel_in_catalog	UNC119	novel	1379	5	NA	NA	-4	-1	combination_of_known_splicesites	FALSE	canonical	NA	NA	NA	NA	NA	NA	NA	false	NA	NA	NA	C	non_coding	NA	NA	NA	NA	NA	NA	NA	5.0	TCTCTGGTGTGGCCAGCCTC	NA	true	NA	true	NA	NA	NA	NA	NA	NA	NA	NA
PB.95301.26	chr17	-	1258	4	novel_in_catalog	UNC119	novel	1379	5	NA	NA	-7	1	combination_of_known_splicesites	FALSE	canonical	NA	NA	NA	NA	NA	NA	NA	false	NA	NA	NA	C	non_coding	NA	NA	NA	NA	NA	NA	NA	5.0	TCTGGTGTGGCCAGCCTCTG	NA	true	NA	true	NA	NA	NA	NA	NA	NA	NA	TALONT000314033
PB.95301.29	chr17	-	1415	6	novel_in_catalog	UNC119	novel	1379	5	NA	NA	0	1	combination_of_known_splicesites	FALSE	canonical	NA	NA	NA	NA	NA	NA	NA	false	NA	NA	NA	C	non_coding	NA	NA	NA	NA	NA	NA	NA	5.0	TCTGGTGTGGCCAGCCTCTG	NA	true	NA	true	NA	NA	NA	NA	NA	NA	NA	NA
PB.95301.30	chr17	-	1279	4	novel_in_catalog	UNC119	novel	1379	5	NA	NA	-1	1	combination_of_known_splicesites	FALSE	canonical	NA	NA	NA	NA	NA	NA	NA	false	NA	NA	NA	C	non_coding	NA	NA	NA	NA	NA	NA	NA	5.0	TCTGGTGTGGCCAGCCTCTG	NA	true	NA	true	NA	NA	NA	NA	NA	NA	NA	NA
PB.95301.31	chr17	-	1152	3	novel_in_catalog	UNC119	novel	1379	5	NA	NA	-4	1	combination_of_known_junctions	FALSE	canonical	NA	NA	NA	NA	NA	NA	NA	false	NA	NA	NA	C	non_coding	NA	NA	NA	NA	NA	NA	NA	5.0	TCTGGTGTGGCCAGCCTCTG	NA	true	NA	true	NA	NA	NA	NA	NA	NA	NA	NA
PB.95301.43	chr17	-	1277	4	novel_not_in_catalog	UNC119	novel	1379	5	NA	NA	-2	1	at_least_one_novel_splicesite	FALSE	canonical	NA	NA	NA	NA	NA	NA	NA	false	NA	NA	NA	C	non_coding	NA	NA	NA	NA	NA	NA	NA	5.0	TCTGGTGTGGCCAGCCTCTG	NA	true	NA	true	NA	NA	NA	NA	NA	NA	NA	NA
PB.95302.1	chr17	+	3158	3	full-splice_match	TMEM97	ENST00000226230.8	2463	3	-1159	464	-1159	-4	alternative_3end5end	TRUE	canonical	NA	NA	NA	NA	NA	NA	NA	false	NA	NA	NA	C	non_coding	NA	NA	NA	NA	NA	NA	NA	10.0	ACCACTGCCTGGTTTGTTTT	NA	false	NA	true	NA	NA	NA	NA	NA	NA	NA	ENST00000226230.8_2
PB.95302.4	chr17	+	1452	4	novel_not_in_catalog	TMEM97	novel	578	4	NA	NA	-205	1829	intron_retention	FALSE	canonical	NA	NA	NA	NA	NA	NA	NA	false	NA	NA	NA	C	non_coding	NA	NA	NA	NA	NA	NA	NA	30.0	AAACTGGCCAATTTCTTTTA	NA	false	NA	true	NA	NA	NA	NA	NA	NA	NA	NA
PB.95302.5	chr17	+	2662	3	full-splice_match	TMEM97	ENST00000226230.8	2463	3	-205	6	-205	-6	alternative_5end	FALSE	canonical	NA	NA	NA	NA	NA	NA	NA	false	NA	NA	NA	C	non_coding	NA	NA	NA	NA	NA	NA	NA	15.0	AATTCATTTTGTTCTGCTTC	NA	false	NA	true	NA	NA	NA	NA	NA	NA	NA	ENST00000226230.8_2
PB.95302.8	chr17	+	1472	4	novel_not_in_catalog	TMEM97	novel	578	4	NA	NA	-105	1885	intron_retention	FALSE	canonical	NA	NA	NA	NA	NA	NA	NA	false	NA	NA	NA	C	non_coding	NA	NA	NA	NA	NA	NA	NA	20.0	ATCACTCCCCTTCGGTAGAG	NA	true	NA	true	NA	NA	NA	NA	NA	NA	NA	NA
PB.95302.9	chr17	+	1653	3	full-splice_match	TMEM97	ENST00000226230.8	2463	3	-105	915	-105	259	alternative_3end5end	FALSE	canonical	NA	NA	NA	NA	NA	NA	NA	false	NA	NA	NA	C	non_coding	NA	NA	NA	NA	NA	NA	NA	25.0	ATCCTAGGCGAAAGTTTTTT	NA	true	NA	true	NA	NA	NA	NA	NA	NA	NA	NA
PB.95302.10	chr17	+	1968	3	full-splice_match	TMEM97	ENST00000226230.8	2463	3	-97	592	-97	-132	alternative_3end5end	FALSE	canonical	NA	NA	NA	NA	NA	NA	NA	false	NA	NA	NA	C	non_coding	NA	NA	NA	NA	NA	NA	NA	50.0	AAAATGATGTTAGACAACAG	NA	true	NA	false	NA	NA	NA	NA	NA	NA	NA	NA
PB.95302.13	chr17	+	1489	3	full-splice_match	TMEM97	ENST00000226230.8	2463	3	-45	1019	-45	155	alternative_3end	FALSE	canonical	NA	NA	NA	NA	NA	NA	NA	false	NA	NA	NA	C	non_coding	NA	NA	NA	NA	NA	NA	NA	50.0	AAAGGAAGTTTAAACTTAAG	NA	true	NA	true	NA	NA	NA	NA	NA	NA	NA	NA
PB.95302.21	chr17	+	1877	3	novel_not_in_catalog	TMEM97	novel	2463	3	NA	NA	-71	-1	at_least_one_novel_splicesite	FALSE	canonical	NA	NA	NA	NA	NA	NA	NA	true	NA	NA	NA	C	non_coding	NA	NA	NA	NA	NA	NA	NA	5.0	ACTGCCTGGTTTGTTTTGTG	NA	true	NA	true	NA	NA	NA	NA	NA	NA	NA	NA
PB.95302.24	chr17	+	1926	2	full-splice_match	TMEM97	ENST00000582384.1	1075	2	-136	-715	-67	1	alternative_3end5end	FALSE	canonical	NA	NA	NA	NA	NA	NA	NA	false	NA	NA	NA	C	non_coding	NA	NA	NA	NA	NA	NA	NA	5.0	TGCCTGGTTTGTTTTGTGGA	NA	true	NA	true	NA	NA	NA	NA	NA	NA	NA	ENST00000582384.1_3
PB.95302.25	chr17	+	1461	2	full-splice_match	TMEM97	ENST00000582384.1	1075	2	-136	-250	-67	250	alternative_3end5end	FALSE	canonical	NA	NA	NA	NA	NA	NA	NA	false	NA	NA	NA	C	non_coding	NA	NA	NA	NA	NA	NA	NA	40.0	AAACAGATCATCCTAGGCGA	NA	true	NA	true	NA	NA	NA	NA	NA	NA	NA	NA
PB.95302.26	chr17	+	1406	4	novel_not_in_catalog	TMEM97	novel	578	4	NA	NA	-42	1885	intron_retention	FALSE	canonical	NA	NA	NA	NA	NA	NA	NA	false	NA	NA	NA	C	non_coding	NA	NA	NA	NA	NA	NA	NA	20.0	ATCACTCCCCTTCGGTAGAG	NA	true	NA	true	NA	NA	NA	NA	NA	NA	NA	NA
PB.95302.31	chr17	+	2377	2	full-splice_match	TMEM97	ENST00000582384.1	1075	2	-131	-1171	-62	-3	alternative_3end5end	FALSE	canonical	NA	NA	NA	NA	NA	NA	NA	false	NA	NA	NA	C	non_coding	NA	NA	NA	NA	NA	NA	NA	10.0	TCATTTTGTTCTGCTTCTAC	NA	true	NA	true	NA	NA	NA	NA	NA	NA	NA	ENST00000582384.1_3
PB.95302.50	chr17	+	1985	4	full-splice_match	TMEM97	ENST00000583381.5	578	4	-58	-1349	-56	-1	alternative_3end5end	FALSE	canonical	NA	NA	NA	NA	NA	NA	NA	false	NA	NA	NA	C	non_coding	NA	NA	NA	NA	NA	NA	NA	5.0	ACTGCCTGGTTTGTTTTGTG	NA	true	NA	true	NA	NA	NA	NA	NA	NA	NA	ENST00000583381.5_1
PB.95302.55	chr17	+	1389	4	novel_not_in_catalog	TMEM97	novel	578	4	NA	NA	-33	1882	intron_retention	FALSE	canonical	NA	NA	NA	NA	NA	NA	NA	true	NA	NA	NA	C	non_coding	NA	NA	NA	NA	NA	NA	NA	20.0	ATCATCACTCCCCTTCGGTA	NA	true	NA	true	NA	NA	NA	NA	NA	NA	NA	NA
PB.95302.61	chr17	+	3683	7	fusion	TMEM97_TNFAIP1	novel	482	4	NA	NA	-45	-2	intron_retention	FALSE	canonical	NA	NA	NA	NA	NA	NA	NA	false	NA	NA	NA	B	non_coding	NA	NA	NA	NA	NA	NA	NA	30.0	AATGGTACAGAGCCATGTTT	NA	true	NA	true	NA	NA	NA	NA	NA	NA	NA	NA
PB.95302.85	chr17	+	3248	3	novel_not_in_catalog	TMEM97	novel	2463	3	NA	NA	-38	3937	intron_retention	FALSE	canonical	NA	NA	NA	NA	NA	NA	NA	false	NA	NA	NA	C	non_coding	NA	NA	NA	NA	NA	NA	NA	55.0	AAATTAAAAATTATGGTTAA	NA	true	NA	false	NA	NA	NA	NA	NA	NA	NA	NA
PB.95302.97	chr17	+	2079	4	novel_not_in_catalog	TMEM97	novel	578	4	NA	NA	-38	-1	intron_retention	FALSE	canonical	NA	NA	NA	NA	NA	NA	NA	false	NA	NA	NA	C	non_coding	NA	NA	NA	NA	NA	NA	NA	5.0	ACTGCCTGGTTTGTTTTGTG	NA	true	NA	true	NA	NA	NA	NA	NA	NA	NA	NA
PB.95302.98	chr17	+	1971	3	novel_not_in_catalog	TMEM97	novel	2463	3	NA	NA	-33	-1	intron_retention	FALSE	canonical	NA	NA	NA	NA	NA	NA	NA	true	NA	NA	NA	C	non_coding	NA	NA	NA	NA	NA	NA	NA	5.0	ACTGCCTGGTTTGTTTTGTG	NA	true	NA	true	NA	NA	NA	NA	NA	NA	NA	NA
PB.95302.125	chr17	+	1937	7	fusion	TMEM97_TNFAIP1	novel	482	4	NA	NA	-11	40	intron_retention	FALSE	canonical	NA	NA	NA	NA	NA	NA	NA	false	NA	NA	NA	B	non_coding	NA	NA	NA	NA	NA	NA	NA	70.0	AATAAAAAAAAAACATCCGA	NA	true	NA	false	NA	NA	NA	NA	NA	NA	NA	NA
PB.95302.209	chr17	+	1829	7	full-splice_match	TNFAIP1	ENST00000226225.7	3570	7	-188	1929	-29	-175	alternative_3end5end	FALSE	canonical	NA	NA	NA	NA	NA	NA	NA	false	NA	NA	NA	C	non_coding	NA	NA	NA	NA	NA	NA	NA	40.0	GTAATGAGGAAACTGAGCAT	NA	true	NA	true	NA	NA	NA	NA	NA	NA	NA	ENST00000226225.7_2
PB.95302.210	chr17	+	3756	7	full-splice_match	TNFAIP1	ENST00000226225.7	3570	7	-188	2	-29	-2	alternative_5end	FALSE	canonical	NA	NA	NA	NA	NA	NA	NA	false	NA	NA	NA	C	non_coding	NA	NA	NA	NA	NA	NA	NA	30.0	AATGGTACAGAGCCATGTTT	NA	true	NA	true	NA	NA	NA	NA	NA	NA	NA	ENST00000226225.7_2
PB.95302.212	chr17	+	3630	7	novel_not_in_catalog	TNFAIP1	novel	3570	7	NA	NA	-2	-2	at_least_one_novel_splicesite	FALSE	canonical	NA	NA	NA	NA	NA	NA	NA	true	NA	NA	NA	C	non_coding	NA	NA	NA	NA	NA	NA	NA	30.0	AATGGTACAGAGCCATGTTT	NA	true	NA	true	NA	NA	NA	NA	NA	NA	NA	TALONT001087366
PB.95302.213	chr17	+	1897	7	full-splice_match	TNFAIP1	ENST00000226225.7	3570	7	-15	1688	-15	66	alternative_3end	FALSE	canonical	NA	NA	NA	NA	NA	NA	NA	false	NA	NA	NA	C	non_coding	NA	NA	NA	NA	NA	NA	NA	10.0	AGCTCTGGCTTTGCAGCCTG	NA	true	NA	true	NA	NA	NA	NA	NA	NA	NA	NA
PB.95302.224	chr17	+	3716	6	novel_in_catalog	TNFAIP1	novel	3570	7	NA	NA	36	-3	intron_retention	FALSE	canonical	NA	NA	NA	NA	NA	NA	NA	false	NA	NA	NA	C	non_coding	NA	NA	NA	NA	NA	NA	NA	30.0	CAATGGTACAGAGCCATGTT	NA	true	NA	true	NA	NA	NA	NA	NA	NA	NA	NA
PB.95302.240	chr17	+	3122	5	full-splice_match	TNFAIP1	ENST00000583213.1	582	5	-43	-2497	-43	-2	alternative_3end	FALSE	canonical	NA	NA	NA	NA	NA	NA	NA	false	NA	NA	NA	C	non_coding	NA	NA	NA	NA	NA	NA	NA	30.0	AATGGTACAGAGCCATGTTT	NA	true	NA	true	NA	NA	NA	NA	NA	NA	NA	ENST00000583213.1_1
PB.95302.243	chr17	+	3288	6	full-splice_match	TNFAIP1	ENST00000544907.6	1656	6	120	-1752	-39	-2	alternative_3end5end	FALSE	canonical	NA	NA	NA	NA	NA	NA	NA	false	NA	NA	NA	C	non_coding	NA	NA	NA	NA	NA	NA	NA	30.0	AATGGTACAGAGCCATGTTT	NA	true	NA	true	NA	NA	NA	NA	NA	NA	NA	ENST00000544907.6_1
PB.95302.244	chr17	+	1706	6	incomplete-splice_match	TNFAIP1	ENST00000226225.7	3570	7	-37	3822	-37	675	5prime_fragment	FALSE	canonical	NA	NA	NA	NA	NA	NA	NA	false	NA	NA	NA	C	non_coding	NA	NA	NA	NA	NA	NA	NA	15.0	CAACCAGCTGGGGGTTTCTG	NA	true	NA	true	NA	NA	NA	NA	NA	NA	NA	TALONT000312512
PB.95302.246	chr17	+	1800	7	novel_not_in_catalog	TNFAIP1	novel	3570	7	NA	NA	-28	-166	at_least_one_novel_splicesite	FALSE	canonical	NA	NA	NA	NA	NA	NA	NA	false	NA	NA	NA	C	non_coding	NA	NA	NA	NA	NA	NA	NA	25.0	AAACTGAGCATTTCTTTTGC	NA	true	NA	true	NA	NA	NA	NA	NA	NA	NA	TALONT000312529
PB.95302.257	chr17	+	3722	7	novel_not_in_catalog	TNFAIP1	novel	3570	7	NA	NA	-32	-2	at_least_one_novel_splicesite	FALSE	canonical	NA	NA	NA	NA	NA	NA	NA	false	NA	NA	NA	C	non_coding	NA	NA	NA	NA	NA	NA	NA	30.0	AATGGTACAGAGCCATGTTT	NA	true	NA	true	NA	NA	NA	NA	NA	NA	NA	TALONT000312529
PB.95302.262	chr17	+	2696	4	novel_not_in_catalog	TNFAIP1	novel	3570	7	NA	NA	-28	-2	at_least_one_novel_splicesite	FALSE	canonical	NA	NA	NA	NA	NA	NA	NA	true	NA	NA	NA	C	non_coding	NA	NA	NA	NA	NA	NA	NA	30.0	AATGGTACAGAGCCATGTTT	NA	true	NA	true	NA	NA	NA	NA	NA	NA	NA	NA
PB.95302.269	chr17	+	3569	7	novel_not_in_catalog	TNFAIP1	novel	3570	7	NA	NA	-28	-2	at_least_one_novel_splicesite	FALSE	canonical	NA	NA	NA	NA	NA	NA	NA	true	NA	NA	NA	C	non_coding	NA	NA	NA	NA	NA	NA	NA	30.0	AATGGTACAGAGCCATGTTT	NA	true	NA	true	NA	NA	NA	NA	NA	NA	NA	TALONT000312588
PB.95302.281	chr17	+	3206	7	full-splice_match	TNFAIP1	ENST00000226225.7	3570	7	-19	383	-19	-383	alternative_3end	FALSE	canonical	NA	NA	NA	NA	NA	NA	NA	false	NA	NA	NA	C	non_coding	NA	NA	NA	NA	NA	NA	NA	20.0	CTGACATGATCTTAGCTTCT	NA	true	NA	true	NA	NA	NA	NA	NA	NA	NA	NA
PB.95302.306	chr17	+	3694	8	novel_not_in_catalog	TNFAIP1	novel	3570	7	NA	NA	-1	-2	at_least_one_novel_splicesite	FALSE	canonical	NA	NA	NA	NA	NA	NA	NA	true	NA	NA	NA	C	non_coding	NA	NA	NA	NA	NA	NA	NA	30.0	AATGGTACAGAGCCATGTTT	NA	true	NA	true	NA	NA	NA	NA	NA	NA	NA	TALONT000312552
PB.95302.408	chr17	+	1764	6	full-splice_match	TMEM199	ENST00000292114.8	3082	6	8	1310	-2	918	alternative_3end	FALSE	canonical	NA	NA	NA	NA	NA	NA	NA	false	NA	NA	NA	C	non_coding	NA	NA	NA	NA	NA	NA	NA	20.0	ACACTGGGCCAGGTGAGGTG	NA	true	NA	true	NA	NA	NA	NA	NA	NA	NA	ENST00000292114.8_2
PB.95302.409	chr17	+	1722	7	novel_not_in_catalog	TMEM199	novel	3082	6	NA	NA	-32	788	at_least_one_novel_splicesite	FALSE	canonical	NA	NA	NA	NA	NA	NA	NA	true	NA	NA	NA	C	non_coding	NA	NA	NA	NA	NA	NA	NA	25.0	GGACACTTCCTCTACAATGT	NA	true	NA	true	NA	NA	NA	NA	NA	NA	NA	TALONT000313597
PB.95302.412	chr17	+	2936	6	novel_not_in_catalog	TMEM199	novel	3082	6	NA	NA	-28	-1	intron_retention	FALSE	canonical	NA	NA	NA	NA	NA	NA	NA	true	NA	NA	NA	C	non_coding	NA	NA	NA	NA	NA	NA	NA	15.0	AGCTTCCTATCTTTGCTTCA	NA	true	NA	true	NA	NA	NA	NA	NA	NA	NA	TALONT001093394
PB.95302.414	chr17	+	3111	6	full-splice_match	TMEM199	ENST00000292114.8	3082	6	-30	1	-25	-1	reference_match	FALSE	canonical	NA	NA	NA	NA	NA	NA	NA	false	NA	NA	NA	C	non_coding	NA	NA	NA	NA	NA	NA	NA	15.0	AGCTTCCTATCTTTGCTTCA	NA	true	NA	true	NA	NA	NA	NA	NA	NA	NA	ENST00000292114.8_2
PB.95302.419	chr17	+	2505	5	novel_in_catalog	TMEM199	novel	3082	6	NA	NA	-7	605	intron_retention	FALSE	canonical	NA	NA	NA	NA	NA	NA	NA	false	NA	NA	NA	C	non_coding	NA	NA	NA	NA	NA	NA	NA	25.0	CAGGGTATTCCTATTTTAAC	NA	true	NA	true	NA	NA	NA	NA	NA	NA	NA	TALONT000313637
PB.95302.422	chr17	+	1472	6	novel_not_in_catalog	TMEM199	novel	3082	6	NA	NA	-6	785	at_least_one_novel_splicesite	FALSE	canonical	NA	NA	NA	NA	NA	NA	NA	true	NA	NA	NA	C	non_coding	NA	NA	NA	NA	NA	NA	NA	30.0	AGTGGACACTTCCTCTACAA	NA	true	NA	true	NA	NA	NA	NA	NA	NA	NA	NA
PB.95302.424	chr17	+	2689	5	novel_in_catalog	TMEM199	novel	3082	6	NA	NA	-6	790	intron_retention	FALSE	canonical	NA	NA	NA	NA	NA	NA	NA	false	NA	NA	NA	C	non_coding	NA	NA	NA	NA	NA	NA	NA	25.0	ACACTTCCTCTACAATGTTT	NA	true	NA	true	NA	NA	NA	NA	NA	NA	NA	TALONT000313637
PB.95302.433	chr17	+	1552	7	novel_not_in_catalog	TMEM199	novel	3082	6	NA	NA	-6	602	at_least_one_novel_splicesite	FALSE	canonical	NA	NA	NA	NA	NA	NA	NA	true	NA	NA	NA	C	non_coding	NA	NA	NA	NA	NA	NA	NA	20.0	ATGCAGGGTATTCCTATTTT	NA	true	NA	true	NA	NA	NA	NA	NA	NA	NA	TALONT001093800
PB.95302.435	chr17	+	4148	13	fusion	ENSG00000258924_SARM1	novel	2919	6	NA	NA	-11	0	intron_retention	FALSE	canonical	NA	NA	NA	NA	NA	NA	NA	false	NA	NA	NA	B	non_coding	NA	NA	NA	NA	NA	NA	NA	15.0	AGGGGATGATTTCTGGCTCT	NA	true	NA	true	NA	NA	NA	NA	NA	NA	NA	NA
PB.95302.436	chr17	+	3009	4	novel_in_catalog	TMEM199	novel	971	5	NA	NA	-1	790	intron_retention	FALSE	canonical	NA	NA	NA	NA	NA	NA	NA	false	NA	NA	NA	C	non_coding	NA	NA	NA	NA	NA	NA	NA	25.0	ACACTTCCTCTACAATGTTT	NA	true	NA	true	NA	NA	NA	NA	NA	NA	NA	TALONT000313610
PB.95302.450	chr17	+	1621	7	novel_in_catalog	TMEM199	novel	3082	6	NA	NA	-1	611	combination_of_known_splicesites	FALSE	canonical	NA	NA	NA	NA	NA	NA	NA	false	NA	NA	NA	C	non_coding	NA	NA	NA	NA	NA	NA	NA	20.0	ATTCCTATTTTAACTCCTGT	NA	true	NA	true	NA	NA	NA	NA	NA	NA	NA	TALONT000313620
PB.95302.456	chr17	+	1125	6	novel_not_in_catalog	TMEM199	novel	3082	6	NA	NA	1	800	at_least_one_novel_splicesite	FALSE	canonical	NA	NA	NA	NA	NA	NA	NA	true	NA	NA	NA	C	non_coding	NA	NA	NA	NA	NA	NA	NA	20.0	TACAATGTTTGCCAGTTTCT	NA	true	NA	true	NA	NA	NA	NA	NA	NA	NA	TALONT001093479
PB.95302.466	chr17	+	1388	5	novel_in_catalog	TMEM199	novel	3082	6	NA	NA	0	608	combination_of_known_splicesites	FALSE	canonical	NA	NA	NA	NA	NA	NA	NA	false	NA	NA	NA	C	non_coding	NA	NA	NA	NA	NA	NA	NA	20.0	GGTATTCCTATTTTAACTCC	NA	true	NA	true	NA	NA	NA	NA	NA	NA	NA	TALONT000313646
PB.95302.470	chr17	+	1731	7	novel_not_in_catalog	TMEM199	novel	3082	6	NA	NA	-1	801	at_least_one_novel_splicesite	FALSE	canonical	NA	NA	NA	NA	NA	NA	NA	true	NA	NA	NA	C	non_coding	NA	NA	NA	NA	NA	NA	NA	20.0	ACAATGTTTGCCAGTTTCTG	NA	true	NA	true	NA	NA	NA	NA	NA	NA	NA	TALONT001093800
PB.95302.473	chr17	+	2823	4	novel_in_catalog	TMEM199	novel	3082	6	NA	NA	0	610	intron_retention	FALSE	canonical	NA	NA	NA	NA	NA	NA	NA	false	NA	NA	NA	C	non_coding	NA	NA	NA	NA	NA	NA	NA	20.0	TATTCCTATTTTAACTCCTG	NA	true	NA	true	NA	NA	NA	NA	NA	NA	NA	NA
PB.95302.485	chr17	+	3007	5	novel_in_catalog	TMEM199	novel	3082	6	NA	NA	0	-1	intron_retention	FALSE	canonical	NA	NA	NA	NA	NA	NA	NA	false	NA	NA	NA	C	non_coding	NA	NA	NA	NA	NA	NA	NA	15.0	AGCTTCCTATCTTTGCTTCA	NA	true	NA	true	NA	NA	NA	NA	NA	NA	NA	TALONT000313646
PB.95302.487	chr17	+	1573	5	novel_in_catalog	TMEM199	novel	3082	6	NA	NA	-1	802	combination_of_known_splicesites	FALSE	canonical	NA	NA	NA	NA	NA	NA	NA	false	NA	NA	NA	C	non_coding	NA	NA	NA	NA	NA	NA	NA	15.0	CAATGTTTGCCAGTTTCTGT	NA	true	NA	true	NA	NA	NA	NA	NA	NA	NA	NA
PB.95302.491	chr17	+	938	6	novel_not_in_catalog	TMEM199	novel	3082	6	NA	NA	-2	610	at_least_one_novel_splicesite	FALSE	canonical	NA	NA	NA	NA	NA	NA	NA	true	NA	NA	NA	C	non_coding	NA	NA	NA	NA	NA	NA	NA	20.0	TATTCCTATTTTAACTCCTG	NA	true	NA	true	NA	NA	NA	NA	NA	NA	NA	TALONT001093479
PB.95302.492	chr17	+	883	6	full-splice_match	TMEM199	ENST00000292114.8	3082	6	9	2190	-1	38	alternative_3end	FALSE	canonical	NA	NA	NA	NA	NA	NA	NA	false	NA	NA	NA	C	non_coding	NA	NA	NA	NA	NA	NA	NA	20.0	ACCTCTTCCTGAATCTGGTA	NA	true	NA	false	NA	NA	NA	NA	NA	NA	NA	NA
PB.95302.495	chr17	+	3161	7	novel_in_catalog	TMEM199	novel	674	7	NA	NA	-2	-1	intron_retention	FALSE	canonical	NA	NA	NA	NA	NA	NA	NA	false	NA	NA	NA	C	non_coding	NA	NA	NA	NA	NA	NA	NA	15.0	AGCTTCCTATCTTTGCTTCA	NA	true	NA	true	NA	NA	NA	NA	NA	NA	NA	TALONT000313622
PB.95302.507	chr17	+	2555	6	novel_not_in_catalog	TMEM199	novel	3082	6	NA	NA	-2	-1	intron_retention	FALSE	canonical	NA	NA	NA	NA	NA	NA	NA	true	NA	NA	NA	C	non_coding	NA	NA	NA	NA	NA	NA	NA	15.0	AGCTTCCTATCTTTGCTTCA	NA	true	NA	true	NA	NA	NA	NA	NA	NA	NA	TALONT001093479
PB.95302.508	chr17	+	4180	13	fusion	ENSG00000258924_SARM1	novel	2919	6	NA	NA	8	0	intron_retention	FALSE	canonical	NA	NA	NA	NA	NA	NA	NA	false	NA	NA	NA	B	non_coding	NA	NA	NA	NA	NA	NA	NA	15.0	AGGGGATGATTTCTGGCTCT	NA	true	NA	true	NA	NA	NA	NA	NA	NA	NA	NA
PB.95302.515	chr17	+	3115	7	novel_not_in_catalog	TMEM199	novel	3082	6	NA	NA	-1	-1	intron_retention	FALSE	canonical	NA	NA	NA	NA	NA	NA	NA	true	NA	NA	NA	C	non_coding	NA	NA	NA	NA	NA	NA	NA	15.0	AGCTTCCTATCTTTGCTTCA	NA	true	NA	true	NA	NA	NA	NA	NA	NA	NA	TALONT000313597
PB.95302.549	chr17	+	4041	12	fusion	ENSG00000258924_SARM1	novel	2919	6	NA	NA	9	-6	intron_retention	FALSE	canonical	NA	NA	NA	NA	NA	NA	NA	true	NA	NA	NA	B	non_coding	NA	NA	NA	NA	NA	NA	NA	20.0	ATCTCCAGGGGATGATTTCT	NA	true	NA	true	NA	NA	NA	NA	NA	NA	NA	NA
PB.95302.650	chr17	+	7290	9	full-splice_match	SARM1	ENST00000585482.6	10277	9	575	2412	575	-2412	alternative_3end5end	FALSE	canonical	NA	NA	NA	NA	NA	NA	NA	false	NA	NA	NA	C	non_coding	NA	NA	NA	NA	NA	NA	NA	20.0	AGAGGGGTCTGTGATGTCAT	NA	false	NA	true	NA	NA	NA	NA	NA	NA	NA	NA
PB.95303.4	chr17	-	2922	12	full-splice_match	PIGS	ENST00000308360.8	2529	12	-400	7	-130	-7	alternative_5end	FALSE	canonical	NA	NA	NA	NA	NA	NA	NA	false	NA	NA	NA	C	non_coding	NA	NA	NA	NA	NA	NA	NA	40.0	AATGATACAAAGTCTGAGCT	NA	false	NA	true	NA	NA	NA	NA	NA	NA	NA	ENST00000308360.8_3
PB.95303.5	chr17	-	2597	10	full-splice_match	PIGS	ENST00000706176.1	2464	10	-122	-11	1	-3	alternative_5end	FALSE	canonical	NA	NA	NA	NA	NA	NA	NA	false	NA	NA	NA	C	non_coding	NA	NA	NA	NA	NA	NA	NA	35.0	ATACAAAGTCTGAGCTCTAC	NA	true	NA	true	NA	NA	NA	NA	NA	NA	NA	TALONT000314045
PB.95303.15	chr17	-	4475	9	novel_in_catalog	PIGS	novel	2927	11	NA	NA	-1	-2	intron_retention	FALSE	canonical	NA	NA	NA	NA	NA	NA	NA	false	NA	NA	NA	C	non_coding	NA	NA	NA	NA	NA	NA	NA	30.0	TACAAAGTCTGAGCTCTACT	NA	true	NA	true	NA	NA	NA	NA	NA	NA	NA	NA
PB.95303.19	chr17	-	2650	13	full-splice_match	PIGS	ENST00000706186.1	2484	13	3	-169	1	1	alternative_3end	FALSE	canonical	NA	NA	NA	NA	NA	NA	NA	false	NA	NA	NA	C	non_coding	NA	NA	NA	NA	NA	NA	NA	25.0	AAAGTCTGAGCTCTACTCTT	NA	true	NA	true	NA	NA	NA	NA	NA	NA	NA	TALONT000314125
PB.95303.24	chr17	-	2482	9	novel_in_catalog	PIGS	novel	2464	10	NA	NA	0	-2	intron_retention	FALSE	canonical	NA	NA	NA	NA	NA	NA	NA	false	NA	NA	NA	C	non_coding	NA	NA	NA	NA	NA	NA	NA	30.0	TACAAAGTCTGAGCTCTACT	NA	true	NA	true	NA	NA	NA	NA	NA	NA	NA	NA
PB.95303.26	chr17	-	2416	11	full-splice_match	PIGS	ENST00000706192.1	2252	11	2	-166	0	-2	alternative_3end	FALSE	canonical	NA	NA	NA	NA	NA	NA	NA	false	NA	NA	NA	C	non_coding	NA	NA	NA	NA	NA	NA	NA	30.0	TACAAAGTCTGAGCTCTACT	NA	true	NA	true	NA	NA	NA	NA	NA	NA	NA	NA
PB.95303.29	chr17	-	2815	11	full-splice_match	PIGS	ENST00000395346.6	2815	11	-3	3	1	-3	reference_match	FALSE	canonical	NA	NA	NA	NA	NA	NA	NA	false	NA	NA	NA	C	non_coding	NA	NA	NA	NA	NA	NA	NA	35.0	ATACAAAGTCTGAGCTCTAC	NA	true	NA	true	NA	NA	NA	NA	NA	NA	NA	ENST00000395346.6_2
PB.95303.32	chr17	-	2617	11	novel_in_catalog	PIGS	novel	2529	12	NA	NA	0	-1	intron_retention	FALSE	canonical	NA	NA	NA	NA	NA	NA	NA	false	NA	NA	NA	C	non_coding	NA	NA	NA	NA	NA	NA	NA	30.0	ACAAAGTCTGAGCTCTACTC	NA	true	NA	true	NA	NA	NA	NA	NA	NA	NA	TALONT000314288
PB.95303.33	chr17	-	2545	12	full-splice_match	PIGS	ENST00000706177.1	2504	12	-28	-13	-7	-1	reference_match	FALSE	canonical	NA	NA	NA	NA	NA	NA	NA	false	NA	NA	NA	C	non_coding	NA	NA	NA	NA	NA	NA	NA	30.0	ACAAAGTCTGAGCTCTACTC	NA	true	NA	true	NA	NA	NA	NA	NA	NA	NA	NA
PB.95303.36	chr17	-	2431	11	full-splice_match	PIGS	ENST00000706194.1	2269	11	5	-167	0	-1	alternative_3end	FALSE	canonical	NA	NA	NA	NA	NA	NA	NA	false	NA	NA	NA	C	non_coding	NA	NA	NA	NA	NA	NA	NA	30.0	ACAAAGTCTGAGCTCTACTC	NA	true	NA	true	NA	NA	NA	NA	NA	NA	NA	NA
PB.95303.49	chr17	-	2392	11	full-splice_match	PIGS	ENST00000268758.13	2397	11	0	5	0	-1	reference_match	FALSE	canonical	NA	NA	NA	NA	NA	NA	NA	false	NA	NA	NA	C	non_coding	NA	NA	NA	NA	NA	NA	NA	30.0	ACAAAGTCTGAGCTCTACTC	NA	true	NA	true	NA	NA	NA	NA	NA	NA	NA	ENST00000268758.13_2
PB.95303.64	chr17	-	2494	9	novel_in_catalog	PIGS	novel	2464	10	NA	NA	0	-2	intron_retention	FALSE	canonical	NA	NA	NA	NA	NA	NA	NA	false	NA	NA	NA	C	non_coding	NA	NA	NA	NA	NA	NA	NA	30.0	TACAAAGTCTGAGCTCTACT	NA	true	NA	true	NA	NA	NA	NA	NA	NA	NA	NA
PB.95303.66	chr17	-	1689	5	incomplete-splice_match	PIGS	ENST00000577620.6	3094	7	4106	-13	1750	-1	3prime_fragment	FALSE	canonical	NA	NA	NA	NA	NA	NA	NA	false	NA	NA	NA	C	non_coding	NA	NA	NA	NA	NA	NA	NA	30.0	ACAAAGTCTGAGCTCTACTC	NA	true	NA	true	NA	NA	NA	NA	NA	NA	NA	NA
PB.95303.82	chr17	-	2323	11	novel_in_catalog	PIGS	novel	2529	12	NA	NA	0	-2	combination_of_known_junctions	FALSE	canonical	NA	NA	NA	NA	NA	NA	NA	false	NA	NA	NA	C	non_coding	NA	NA	NA	NA	NA	NA	NA	30.0	TACAAAGTCTGAGCTCTACT	NA	true	NA	true	NA	NA	NA	NA	NA	NA	NA	TALONT000314083
PB.95308.2	chr17	+	6242	37	full-splice_match	SUPT6H	ENST00000314616.11	6404	37	-280	442	-273	-442	alternative_3end5end	FALSE	canonical	NA	NA	NA	NA	NA	NA	NA	false	NA	NA	NA	C	non_coding	NA	NA	NA	NA	NA	NA	NA	25.0	GCCAAAGCCTCTCTCTCCAA	NA	true	NA	true	NA	NA	NA	NA	NA	NA	NA	ENST00000314616.11_2
PB.95308.3	chr17	+	5726	37	full-splice_match	SUPT6H	ENST00000314616.11	6404	37	-270	948	-263	-4	alternative_3end5end	FALSE	canonical	NA	NA	NA	NA	NA	NA	NA	false	NA	NA	NA	C	non_coding	NA	NA	NA	NA	NA	NA	NA	10.0	GAGACGTTCTCTTTGGTGGT	NA	true	NA	true	NA	NA	NA	NA	NA	NA	NA	NA
PB.95308.5	chr17	+	6073	38	full-splice_match	SUPT6H	ENST00000347486.8	5569	38	-9	-495	-9	-449	alternative_3end	FALSE	canonical	NA	NA	NA	NA	NA	NA	NA	false	NA	NA	NA	C	non_coding	NA	NA	NA	NA	NA	NA	NA	20.0	AGCTCTTGCCAAAGCCTCTC	NA	true	NA	true	NA	NA	NA	NA	NA	NA	NA	ENST00000347486.8_1
PB.95308.32	chr17	+	6402	37	full-splice_match	SUPT6H	ENST00000314616.11	6404	37	0	2	0	-2	reference_match	FALSE	canonical	NA	NA	NA	NA	NA	NA	NA	false	NA	NA	NA	C	non_coding	NA	NA	NA	NA	NA	NA	NA	15.0	AACTTGAGCCTCTGCCGTTC	NA	true	NA	true	NA	NA	NA	NA	NA	NA	NA	ENST00000314616.11_2
PB.95308.46	chr17	+	5826	36	novel_in_catalog	SUPT6H	novel	6404	37	NA	NA	3	-450	combination_of_known_splicesites	FALSE	canonical	NA	NA	NA	NA	NA	NA	NA	false	NA	NA	NA	C	non_coding	NA	NA	NA	NA	NA	NA	NA	20.0	GAGCTCTTGCCAAAGCCTCT	NA	true	NA	true	NA	NA	NA	NA	NA	NA	NA	NA
PB.95308.75	chr17	+	6100	38	novel_not_in_catalog	SUPT6H	novel	6404	37	NA	NA	6	-449	at_least_one_novel_splicesite	FALSE	canonical	NA	NA	NA	NA	NA	NA	NA	true	NA	NA	NA	C	non_coding	NA	NA	NA	NA	NA	NA	NA	20.0	AGCTCTTGCCAAAGCCTCTC	NA	true	NA	true	NA	NA	NA	NA	NA	NA	NA	TALONT000314983
PB.95308.346	chr17	+	1637	6	fusion	ENSG00000295132_RPL23A	novel	970	5	NA	NA	-18	-1	multi-exon	FALSE	canonical	NA	NA	NA	NA	NA	NA	NA	false	NA	NA	NA	B	non_coding	NA	NA	NA	NA	NA	NA	NA	25.0	ATACATGCCTGTCTGTCAAT	NA	true	NA	true	NA	NA	NA	NA	NA	NA	NA	NA
PB.95308.348	chr17	+	1728	6	fusion	ENSG00000295132_RPL23A	novel	970	5	NA	NA	-15	-5	multi-exon	FALSE	canonical	NA	NA	NA	NA	NA	NA	NA	false	NA	NA	NA	B	non_coding	NA	NA	NA	NA	NA	NA	NA	20.0	GAGTACTTTCATTAGTGTTT	NA	true	NA	true	NA	NA	NA	NA	NA	NA	NA	NA
PB.95308.369	chr17	+	1625	5	full-splice_match	RPL23A	ENST00000422514.7	970	5	10	-665	4	665	alternative_3end	FALSE	canonical	NA	NA	NA	NA	NA	NA	NA	false	NA	NA	NA	C	non_coding	NA	NA	NA	NA	NA	NA	NA	20.0	TAAGATGCTTTGTTTTGTTA	NA	true	NA	false	NA	NA	NA	NA	NA	NA	NA	ENST00000422514.7_2
PB.95309.54	chr17	+	2582	15	full-splice_match	NEK8	ENST00000268766.11	3573	15	-35	1026	-35	0	alternative_3end	FALSE	canonical	NA	NA	NA	NA	NA	NA	NA	false	NA	NA	NA	C	non_coding	NA	NA	NA	NA	NA	NA	NA	70.0	AAAAATACAAAAAAATTAGC	NA	true	NA	false	NA	NA	NA	NA	NA	NA	NA	ENST00000268766.11_2
PB.95310.1	chr17	+	2103	7	full-splice_match	TRAF4	ENST00000262395.10	2894	7	-88	879	-88	40	alternative_3end5end	FALSE	canonical	NA	NA	NA	NA	NA	NA	NA	false	NA	NA	NA	C	non_coding	NA	NA	NA	NA	NA	NA	NA	20.0	TAATTTGCTTCCAGCCTGAC	NA	true	NA	true	NA	NA	NA	NA	NA	NA	NA	ENST00000262395.10_2
PB.95310.2	chr17	+	2164	6	novel_in_catalog	TRAF4	novel	2894	7	NA	NA	-78	42	intron_retention	FALSE	canonical	NA	NA	NA	NA	NA	NA	NA	false	NA	NA	NA	C	non_coding	NA	NA	NA	NA	NA	NA	NA	15.0	ATTTGCTTCCAGCCTGACTT	NA	true	NA	true	NA	NA	NA	NA	NA	NA	NA	TALONT000315476
PB.95310.3	chr17	+	1988	6	novel_not_in_catalog	TRAF4	novel	2894	7	NA	NA	-52	41	intron_retention	FALSE	canonical	NA	NA	NA	NA	NA	NA	NA	false	NA	NA	NA	C	non_coding	NA	NA	NA	NA	NA	NA	NA	20.0	AATTTGCTTCCAGCCTGACT	NA	true	NA	true	NA	NA	NA	NA	NA	NA	NA	NA
PB.95310.4	chr17	+	2335	7	novel_not_in_catalog	TRAF4	novel	2894	7	NA	NA	-47	40	intron_retention	FALSE	canonical	NA	NA	NA	NA	NA	NA	NA	false	NA	NA	NA	C	non_coding	NA	NA	NA	NA	NA	NA	NA	20.0	TAATTTGCTTCCAGCCTGAC	NA	true	NA	true	NA	NA	NA	NA	NA	NA	NA	NA
PB.95310.5	chr17	+	2177	7	novel_in_catalog	TRAF4	novel	2894	7	NA	NA	-47	33	intron_retention	FALSE	canonical	NA	NA	NA	NA	NA	NA	NA	false	NA	NA	NA	C	non_coding	NA	NA	NA	NA	NA	NA	NA	25.0	TATTTATTAATTTGCTTCCA	NA	true	NA	true	NA	NA	NA	NA	NA	NA	NA	NA
PB.95310.6	chr17	+	2318	8	novel_in_catalog	TRAF4	novel	1456	8	NA	NA	-46	40	intron_retention	FALSE	canonical	NA	NA	NA	NA	NA	NA	NA	false	NA	NA	NA	C	non_coding	NA	NA	NA	NA	NA	NA	NA	20.0	TAATTTGCTTCCAGCCTGAC	NA	true	NA	true	NA	NA	NA	NA	NA	NA	NA	TALONT000315552
PB.95310.7	chr17	+	1954	6	novel_in_catalog	TRAF4	novel	2894	7	NA	NA	-44	40	intron_retention	FALSE	canonical	NA	NA	NA	NA	NA	NA	NA	false	NA	NA	NA	C	non_coding	NA	NA	NA	NA	NA	NA	NA	20.0	TAATTTGCTTCCAGCCTGAC	NA	true	NA	true	NA	NA	NA	NA	NA	NA	NA	NA
PB.95310.9	chr17	+	2706	5	novel_in_catalog	TRAF4	novel	2894	7	NA	NA	-43	41	intron_retention	FALSE	canonical	NA	NA	NA	NA	NA	NA	NA	false	NA	NA	NA	C	non_coding	NA	NA	NA	NA	NA	NA	NA	20.0	AATTTGCTTCCAGCCTGACT	NA	true	NA	true	NA	NA	NA	NA	NA	NA	NA	TALONT001101388
PB.95310.10	chr17	+	2985	4	novel_in_catalog	TRAF4	novel	2894	7	NA	NA	-43	42	intron_retention	FALSE	canonical	NA	NA	NA	NA	NA	NA	NA	false	NA	NA	NA	C	non_coding	NA	NA	NA	NA	NA	NA	NA	15.0	ATTTGCTTCCAGCCTGACTT	NA	true	NA	true	NA	NA	NA	NA	NA	NA	NA	NA
PB.95310.13	chr17	+	2683	9	novel_not_in_catalog	TRAF4	novel	1456	8	NA	NA	-42	-2	at_least_one_novel_splicesite	FALSE	canonical	NA	NA	NA	NA	NA	NA	NA	true	NA	NA	NA	C	non_coding	NA	NA	NA	NA	NA	NA	NA	20.0	CACACAGTGCCTTACTGTCT	NA	true	NA	true	NA	NA	NA	NA	NA	NA	NA	NA
PB.95310.14	chr17	+	2954	7	novel_in_catalog	TRAF4	novel	2894	7	NA	NA	-41	-2	intron_retention	FALSE	canonical	NA	NA	NA	NA	NA	NA	NA	false	NA	NA	NA	C	non_coding	NA	NA	NA	NA	NA	NA	NA	20.0	CACACAGTGCCTTACTGTCT	NA	true	NA	true	NA	NA	NA	NA	NA	NA	NA	TALONT000315613
PB.95310.15	chr17	+	2036	7	novel_not_in_catalog	TRAF4	novel	2894	7	NA	NA	-40	41	intron_retention	FALSE	canonical	NA	NA	NA	NA	NA	NA	NA	true	NA	NA	NA	C	non_coding	NA	NA	NA	NA	NA	NA	NA	20.0	AATTTGCTTCCAGCCTGACT	NA	true	NA	true	NA	NA	NA	NA	NA	NA	NA	NA
PB.95310.16	chr17	+	2399	5	novel_in_catalog	TRAF4	novel	2894	7	NA	NA	-39	38	intron_retention	FALSE	canonical	NA	NA	NA	NA	NA	NA	NA	false	NA	NA	NA	C	non_coding	NA	NA	NA	NA	NA	NA	NA	20.0	ATTAATTTGCTTCCAGCCTG	NA	true	NA	true	NA	NA	NA	NA	NA	NA	NA	NA
PB.95310.18	chr17	+	2630	6	novel_in_catalog	TRAF4	novel	2894	7	NA	NA	-37	40	intron_retention	FALSE	canonical	NA	NA	NA	NA	NA	NA	NA	false	NA	NA	NA	C	non_coding	NA	NA	NA	NA	NA	NA	NA	20.0	TAATTTGCTTCCAGCCTGAC	NA	true	NA	true	NA	NA	NA	NA	NA	NA	NA	TALONT000315450
PB.95310.19	chr17	+	2070	7	novel_in_catalog	TRAF4	novel	2894	7	NA	NA	-33	41	intron_retention	FALSE	canonical	NA	NA	NA	NA	NA	NA	NA	false	NA	NA	NA	C	non_coding	NA	NA	NA	NA	NA	NA	NA	20.0	AATTTGCTTCCAGCCTGACT	NA	true	NA	true	NA	NA	NA	NA	NA	NA	NA	NA
PB.95310.22	chr17	+	2398	8	novel_not_in_catalog	TRAF4	novel	1456	8	NA	NA	-32	3	at_least_one_novel_splicesite	FALSE	canonical	NA	NA	NA	NA	NA	NA	NA	true	NA	NA	NA	C	non_coding	NA	NA	NA	NA	NA	NA	NA	10.0	AGTGCCTTACTGTCTTGCCT	NA	true	NA	true	NA	NA	NA	NA	NA	NA	NA	NA
PB.95310.23	chr17	+	3142	2	full-splice_match	TRAF4	ENST00000394925.5	702	2	-75	-2365	-31	41	alternative_3end5end	FALSE	canonical	NA	NA	NA	NA	NA	NA	NA	false	NA	NA	NA	C	non_coding	NA	NA	NA	NA	NA	NA	NA	20.0	AATTTGCTTCCAGCCTGACT	NA	true	NA	true	NA	NA	NA	NA	NA	NA	NA	ENST00000394925.5_1
PB.95310.24	chr17	+	1982	8	novel_not_in_catalog	TRAF4	novel	1456	8	NA	NA	-29	40	at_least_one_novel_splicesite	FALSE	canonical	NA	NA	NA	NA	NA	NA	NA	true	NA	NA	NA	C	non_coding	NA	NA	NA	NA	NA	NA	NA	20.0	TAATTTGCTTCCAGCCTGAC	NA	true	NA	true	NA	NA	NA	NA	NA	NA	NA	TALONT000315480
PB.95310.25	chr17	+	2698	7	full-splice_match	TRAF4	ENST00000262395.10	2894	7	-26	222	-26	-222	alternative_3end	FALSE	canonical	NA	NA	NA	NA	NA	NA	NA	false	NA	NA	NA	C	non_coding	NA	NA	NA	NA	NA	NA	NA	20.0	ACTTATCAGTGATTCTTCCG	NA	true	NA	true	NA	NA	NA	NA	NA	NA	NA	ENST00000262395.10_2
PB.95310.30	chr17	+	2145	7	novel_not_in_catalog	TRAF4	novel	2894	7	NA	NA	-26	41	intron_retention	FALSE	canonical	NA	NA	NA	NA	NA	NA	NA	false	NA	NA	NA	C	non_coding	NA	NA	NA	NA	NA	NA	NA	20.0	AATTTGCTTCCAGCCTGACT	NA	true	NA	true	NA	NA	NA	NA	NA	NA	NA	TALONT001856619
PB.95310.31	chr17	+	3176	8	novel_in_catalog	TRAF4	novel	1456	8	NA	NA	-26	-1	intron_retention	FALSE	canonical	NA	NA	NA	NA	NA	NA	NA	false	NA	NA	NA	C	non_coding	NA	NA	NA	NA	NA	NA	NA	20.0	ACACAGTGCCTTACTGTCTT	NA	true	NA	true	NA	NA	NA	NA	NA	NA	NA	TALONT000315552
PB.95310.32	chr17	+	2919	7	full-splice_match	TRAF4	ENST00000262395.10	2894	7	-26	1	-26	-1	reference_match	FALSE	canonical	NA	NA	NA	NA	NA	NA	NA	false	NA	NA	NA	C	non_coding	NA	NA	NA	NA	NA	NA	NA	20.0	ACACAGTGCCTTACTGTCTT	NA	true	NA	true	NA	NA	NA	NA	NA	NA	NA	ENST00000262395.10_2
PB.95310.33	chr17	+	2227	8	novel_not_in_catalog	TRAF4	novel	1456	8	NA	NA	-26	41	intron_retention	FALSE	canonical	NA	NA	NA	NA	NA	NA	NA	false	NA	NA	NA	C	non_coding	NA	NA	NA	NA	NA	NA	NA	20.0	AATTTGCTTCCAGCCTGACT	NA	true	NA	true	NA	NA	NA	NA	NA	NA	NA	NA
PB.95310.39	chr17	+	2897	5	novel_in_catalog	TRAF4	novel	2894	7	NA	NA	-26	40	intron_retention	FALSE	canonical	NA	NA	NA	NA	NA	NA	NA	false	NA	NA	NA	C	non_coding	NA	NA	NA	NA	NA	NA	NA	20.0	TAATTTGCTTCCAGCCTGAC	NA	true	NA	true	NA	NA	NA	NA	NA	NA	NA	NA
PB.95310.43	chr17	+	1942	8	novel_not_in_catalog	TRAF4	novel	1456	8	NA	NA	-23	41	at_least_one_novel_splicesite	FALSE	canonical	NA	NA	NA	NA	NA	NA	NA	true	NA	NA	NA	C	non_coding	NA	NA	NA	NA	NA	NA	NA	20.0	AATTTGCTTCCAGCCTGACT	NA	true	NA	true	NA	NA	NA	NA	NA	NA	NA	NA
PB.95310.46	chr17	+	2701	5	novel_in_catalog	TRAF4	novel	2894	7	NA	NA	-20	41	intron_retention	FALSE	canonical	NA	NA	NA	NA	NA	NA	NA	false	NA	NA	NA	C	non_coding	NA	NA	NA	NA	NA	NA	NA	20.0	AATTTGCTTCCAGCCTGACT	NA	true	NA	true	NA	NA	NA	NA	NA	NA	NA	NA
PB.95310.66	chr17	+	2969	6	novel_in_catalog	TRAF4	novel	2894	7	NA	NA	-7	-1	intron_retention	FALSE	canonical	NA	NA	NA	NA	NA	NA	NA	false	NA	NA	NA	C	non_coding	NA	NA	NA	NA	NA	NA	NA	20.0	ACACAGTGCCTTACTGTCTT	NA	true	NA	true	NA	NA	NA	NA	NA	NA	NA	TALONT000315476
PB.95310.79	chr17	+	2386	8	novel_not_in_catalog	TRAF4	novel	1456	8	NA	NA	-1	-1	at_least_one_novel_splicesite	FALSE	canonical	NA	NA	NA	NA	NA	NA	NA	true	NA	NA	NA	C	non_coding	NA	NA	NA	NA	NA	NA	NA	20.0	ACACAGTGCCTTACTGTCTT	NA	true	NA	true	NA	NA	NA	NA	NA	NA	NA	TALONT001102075
PB.95310.86	chr17	+	1854	6	novel_in_catalog	TRAF4	novel	2894	7	NA	NA	0	41	intron_retention	FALSE	canonical	NA	NA	NA	NA	NA	NA	NA	false	NA	NA	NA	C	non_coding	NA	NA	NA	NA	NA	NA	NA	20.0	AATTTGCTTCCAGCCTGACT	NA	true	NA	true	NA	NA	NA	NA	NA	NA	NA	TALONT001102374
PB.95310.88	chr17	+	2101	6	novel_in_catalog	TRAF4	novel	2894	7	NA	NA	0	39	intron_retention	FALSE	canonical	NA	NA	NA	NA	NA	NA	NA	false	NA	NA	NA	C	non_coding	NA	NA	NA	NA	NA	NA	NA	20.0	TTAATTTGCTTCCAGCCTGA	NA	true	NA	true	NA	NA	NA	NA	NA	NA	NA	TALONT000315564
PB.95310.91	chr17	+	2980	6	novel_in_catalog	TRAF4	novel	2894	7	NA	NA	0	-1	intron_retention	FALSE	canonical	NA	NA	NA	NA	NA	NA	NA	false	NA	NA	NA	C	non_coding	NA	NA	NA	NA	NA	NA	NA	20.0	ACACAGTGCCTTACTGTCTT	NA	true	NA	true	NA	NA	NA	NA	NA	NA	NA	TALONT000315564
PB.95310.92	chr17	+	1973	7	novel_in_catalog	TRAF4	novel	2894	7	NA	NA	0	41	intron_retention	FALSE	canonical	NA	NA	NA	NA	NA	NA	NA	false	NA	NA	NA	C	non_coding	NA	NA	NA	NA	NA	NA	NA	20.0	AATTTGCTTCCAGCCTGACT	NA	true	NA	true	NA	NA	NA	NA	NA	NA	NA	TALONT000315598
PB.95310.154	chr17	+	2023	7	novel_not_in_catalog	TRAF4	novel	672	6	NA	NA	200	41	intron_retention	FALSE	canonical	NA	NA	NA	NA	NA	NA	NA	true	NA	NA	NA	C	non_coding	NA	NA	NA	NA	NA	NA	NA	20.0	AATTTGCTTCCAGCCTGACT	NA	true	NA	true	NA	NA	NA	NA	NA	NA	NA	NA
PB.95310.155	chr17	+	2301	7	novel_in_catalog	TRAF4	novel	672	6	NA	NA	204	40	intron_retention	FALSE	canonical	NA	NA	NA	NA	NA	NA	NA	false	NA	NA	NA	C	non_coding	NA	NA	NA	NA	NA	NA	NA	20.0	TAATTTGCTTCCAGCCTGAC	NA	true	NA	true	NA	NA	NA	NA	NA	NA	NA	NA
PB.95310.171	chr17	+	4612	5	full-splice_match	TRAF4	ENST00000469529.6	788	5	-2780	-1044	727	41	alternative_3end5end	FALSE	canonical	NA	NA	NA	NA	NA	NA	NA	false	NA	NA	NA	C	non_coding	NA	NA	NA	NA	NA	NA	NA	20.0	AATTTGCTTCCAGCCTGACT	NA	false	NA	true	NA	NA	NA	NA	NA	NA	NA	ENST00000469529.6_1
PB.95312.3	chr17	+	2107	10	full-splice_match	ERAL1	ENST00000254928.10	1841	10	-269	3	-263	-1	alternative_5end	FALSE	canonical	NA	NA	NA	NA	NA	NA	NA	false	NA	NA	NA	C	non_coding	NA	NA	NA	NA	NA	NA	NA	15.0	TCATCTTTATTCCTTTTATT	NA	false	NA	true	NA	NA	NA	NA	NA	NA	NA	ENST00000254928.10_2
PB.95312.9	chr17	+	1706	10	novel_in_catalog	ERAL1	novel	1841	10	NA	NA	-1	4	combination_of_known_junctions	FALSE	canonical	NA	NA	NA	NA	NA	NA	NA	false	NA	NA	NA	C	non_coding	NA	NA	NA	NA	NA	NA	NA	20.0	TATTCCTTTTATTTATTTAT	NA	true	NA	true	NA	NA	NA	NA	NA	NA	NA	TALONT001104767
PB.95312.11	chr17	+	1786	9	novel_in_catalog	ERAL1	novel	1841	10	NA	NA	-2	1	combination_of_known_splicesites	FALSE	canonical	NA	NA	NA	NA	NA	NA	NA	false	NA	NA	NA	C	non_coding	NA	NA	NA	NA	NA	NA	NA	20.0	ATCTTTATTCCTTTTATTTA	NA	true	NA	true	NA	NA	NA	NA	NA	NA	NA	NA
PB.95312.16	chr17	+	1800	9	novel_in_catalog	ERAL1	novel	1841	10	NA	NA	-1	1	combination_of_known_junctions	FALSE	canonical	NA	NA	NA	NA	NA	NA	NA	false	NA	NA	NA	C	non_coding	NA	NA	NA	NA	NA	NA	NA	20.0	ATCTTTATTCCTTTTATTTA	NA	true	NA	true	NA	NA	NA	NA	NA	NA	NA	TALONT000316359
PB.95312.19	chr17	+	1744	8	novel_in_catalog	ERAL1	novel	1841	10	NA	NA	-1	5	combination_of_known_splicesites	FALSE	canonical	NA	NA	NA	NA	NA	NA	NA	false	NA	NA	NA	C	non_coding	NA	NA	NA	NA	NA	NA	NA	20.0	ATTCCTTTTATTTATTTATT	NA	true	NA	true	NA	NA	NA	NA	NA	NA	NA	NA
PB.95312.20	chr17	+	1716	11	novel_not_in_catalog	ERAL1	novel	1841	10	NA	NA	-1	1	at_least_one_novel_splicesite	FALSE	canonical	NA	NA	NA	NA	NA	NA	NA	true	NA	NA	NA	C	non_coding	NA	NA	NA	NA	NA	NA	NA	20.0	ATCTTTATTCCTTTTATTTA	NA	true	NA	true	NA	NA	NA	NA	NA	NA	NA	NA
PB.95312.24	chr17	+	1949	10	novel_in_catalog	ERAL1	novel	1841	10	NA	NA	0	5	combination_of_known_junctions	FALSE	canonical	NA	NA	NA	NA	NA	NA	NA	false	NA	NA	NA	C	non_coding	NA	NA	NA	NA	NA	NA	NA	20.0	ATTCCTTTTATTTATTTATT	NA	true	NA	true	NA	NA	NA	NA	NA	NA	NA	NA
PB.95312.33	chr17	+	2171	8	novel_in_catalog	ERAL1	novel	1841	10	NA	NA	0	4	intron_retention	FALSE	canonical	NA	NA	NA	NA	NA	NA	NA	false	NA	NA	NA	C	non_coding	NA	NA	NA	NA	NA	NA	NA	20.0	TATTCCTTTTATTTATTTAT	NA	true	NA	true	NA	NA	NA	NA	NA	NA	NA	NA
PB.95312.35	chr17	+	1594	9	novel_in_catalog	ERAL1	novel	1841	10	NA	NA	-3	1	combination_of_known_junctions	FALSE	canonical	NA	NA	NA	NA	NA	NA	NA	false	NA	NA	NA	C	non_coding	NA	NA	NA	NA	NA	NA	NA	20.0	ATCTTTATTCCTTTTATTTA	NA	true	NA	true	NA	NA	NA	NA	NA	NA	NA	NA
PB.95312.44	chr17	+	2011	9	novel_in_catalog	ERAL1	novel	1841	10	NA	NA	0	4	intron_retention	FALSE	canonical	NA	NA	NA	NA	NA	NA	NA	false	NA	NA	NA	C	non_coding	NA	NA	NA	NA	NA	NA	NA	20.0	TATTCCTTTTATTTATTTAT	NA	true	NA	true	NA	NA	NA	NA	NA	NA	NA	NA
PB.95312.48	chr17	+	1783	10	novel_not_in_catalog	ERAL1	novel	1841	10	NA	NA	0	1	at_least_one_novel_splicesite	FALSE	canonical	NA	NA	NA	NA	NA	NA	NA	true	NA	NA	NA	C	non_coding	NA	NA	NA	NA	NA	NA	NA	20.0	ATCTTTATTCCTTTTATTTA	NA	true	NA	true	NA	NA	NA	NA	NA	NA	NA	NA
PB.95314.26	chr17	+	2149	8	novel_in_catalog	PIPOX	novel	1772	10	NA	NA	2	-1	combination_of_known_splicesites	FALSE	canonical	NA	NA	NA	NA	NA	NA	NA	false	NA	NA	NA	C	non_coding	NA	NA	NA	NA	NA	NA	NA	20.0	ATTAAGTCTGTAGCGGGCTT	NA	true	NA	true	NA	NA	NA	NA	NA	NA	NA	NA
PB.95314.30	chr17	+	2112	9	novel_in_catalog	PIPOX	novel	1772	10	NA	NA	-24	-2	combination_of_known_junctions	FALSE	canonical	NA	NA	NA	NA	NA	NA	NA	false	NA	NA	NA	C	non_coding	NA	NA	NA	NA	NA	NA	NA	20.0	CATTAAGTCTGTAGCGGGCT	NA	true	NA	true	NA	NA	NA	NA	NA	NA	NA	NA
PB.95314.77	chr17	+	2356	8	novel_in_catalog	PIPOX	novel	1829	11	NA	NA	-32381	-1	combination_of_known_junctions	FALSE	canonical	NA	NA	NA	NA	NA	NA	NA	false	NA	NA	NA	C	non_coding	NA	NA	NA	NA	NA	NA	NA	20.0	ATTAAGTCTGTAGCGGGCTT	NA	false	NA	true	NA	NA	NA	NA	NA	NA	NA	NA
PB.95314.93	chr17	+	2057	8	novel_not_in_catalog	PIPOX	novel	1772	10	NA	NA	-10770	-2	at_least_one_novel_splicesite	FALSE	canonical	NA	NA	NA	NA	NA	NA	NA	true	NA	NA	NA	C	non_coding	NA	NA	NA	NA	NA	NA	NA	20.0	CATTAAGTCTGTAGCGGGCT	NA	false	NA	true	NA	NA	NA	NA	NA	NA	NA	NA
PB.95314.102	chr17	+	2514	8	full-splice_match	PIPOX	ENST00000323372.9	2169	8	-344	-1	-344	1	alternative_5end	FALSE	canonical	NA	NA	NA	NA	NA	NA	NA	false	NA	NA	NA	C	non_coding	NA	NA	NA	NA	NA	NA	NA	15.0	TAAGTCTGTAGCGGGCTTTC	NA	false	NA	true	NA	NA	NA	NA	NA	NA	NA	ENST00000323372.9_2
PB.95314.105	chr17	+	2799	8	full-splice_match	PIPOX	ENST00000323372.9	2169	8	-266	-364	-266	364	alternative_3end5end	FALSE	canonical	NA	NA	NA	NA	NA	NA	NA	false	NA	NA	NA	C	non_coding	NA	NA	NA	NA	NA	NA	NA	5.0	GAGTTGGCTGGCCTCCTTGC	NA	false	NA	true	NA	NA	NA	NA	NA	NA	NA	ENST00000323372.9_2
PB.95314.123	chr17	+	1531	8	full-splice_match	PIPOX	ENST00000323372.9	2169	8	-129	767	-129	224	alternative_3end5end	FALSE	canonical	NA	NA	NA	NA	NA	NA	NA	false	NA	NA	NA	C	non_coding	NA	NA	NA	NA	NA	NA	NA	5.0	ACCTTCTTTCCTTGGCCCGC	NA	true	NA	true	NA	NA	NA	NA	NA	NA	NA	NA
PB.95316.1	chr17	-	1846	9	full-splice_match	ALDOC	ENST00000226253.9	1608	9	-235	-3	-182	-2	alternative_5end	TRUE	canonical	NA	NA	NA	NA	NA	NA	NA	false	NA	NA	NA	C	non_coding	NA	NA	NA	NA	NA	NA	NA	10.0	TACTTTGCCTGTCTGTTTTA	NA	false	NA	true	NA	NA	NA	NA	NA	NA	NA	ENST00000226253.9_3
PB.95316.2	chr17	-	1649	9	novel_not_in_catalog	ALDOC	novel	1608	9	NA	NA	-23	-6	at_least_one_novel_splicesite	FALSE	canonical	NA	NA	NA	NA	NA	NA	NA	false	NA	NA	NA	C	non_coding	NA	NA	NA	NA	NA	NA	NA	30.0	AAAACATTCTACTTTGCCTG	NA	true	NA	true	NA	NA	NA	NA	NA	NA	NA	NA
PB.95316.4	chr17	-	1730	10	full-splice_match	ALDOC	ENST00000395321.6	1722	10	-10	2	-10	-2	reference_match	FALSE	canonical	NA	NA	NA	NA	NA	NA	NA	false	NA	NA	NA	C	non_coding	NA	NA	NA	NA	NA	NA	NA	10.0	TACTTTGCCTGTCTGTTTTA	NA	true	NA	true	NA	NA	NA	NA	NA	NA	NA	ENST00000395321.6_2
PB.95316.57	chr17	-	3881	22	novel_in_catalog	SPAG5	novel	3786	24	NA	NA	-14	0	intron_retention	FALSE	canonical	NA	NA	NA	NA	NA	NA	NA	false	NA	NA	NA	B	non_coding	NA	NA	NA	NA	NA	NA	NA	30.0	TCCAAGCTTACGGAATCTTA	NA	true	NA	true	NA	NA	NA	NA	NA	NA	NA	NA
PB.95316.59	chr17	-	4959	25	novel_not_in_catalog	SPAG5	novel	3786	24	NA	NA	-5748	0	intron_retention	FALSE	canonical	NA	NA	NA	NA	NA	NA	NA	true	NA	NA	NA	B	non_coding	NA	NA	NA	NA	NA	NA	NA	30.0	TCCAAGCTTACGGAATCTTA	NA	false	NA	true	NA	NA	NA	NA	NA	NA	NA	NA
PB.95316.60	chr17	-	3376	24	novel_not_in_catalog	SPAG5	novel	3786	24	NA	NA	-10	-1	at_least_one_novel_splicesite	FALSE	canonical	NA	NA	NA	NA	NA	NA	NA	false	NA	NA	NA	B	non_coding	NA	NA	NA	NA	NA	NA	NA	25.0	AGCTTACGGAATCTTACTTT	NA	true	NA	true	NA	NA	NA	NA	NA	NA	NA	NA
PB.95316.61	chr17	-	3676	23	novel_in_catalog	SPAG5	novel	3786	24	NA	NA	-2	-1	combination_of_known_junctions	FALSE	canonical	NA	NA	NA	NA	NA	NA	NA	false	NA	NA	NA	B	non_coding	NA	NA	NA	NA	NA	NA	NA	25.0	AGCTTACGGAATCTTACTTT	NA	true	NA	true	NA	NA	NA	NA	NA	NA	NA	TALONT000314393
PB.95316.63	chr17	-	3781	24	novel_in_catalog	SPAG5	novel	3786	24	NA	NA	-10	0	combination_of_known_junctions	FALSE	canonical	NA	NA	NA	NA	NA	NA	NA	false	NA	NA	NA	B	non_coding	NA	NA	NA	NA	NA	NA	NA	30.0	TCCAAGCTTACGGAATCTTA	NA	true	NA	true	NA	NA	NA	NA	NA	NA	NA	NA
PB.95316.66	chr17	-	3987	23	novel_in_catalog	SPAG5	novel	3786	24	NA	NA	6	0	intron_retention	FALSE	canonical	NA	NA	NA	NA	NA	NA	NA	false	NA	NA	NA	B	non_coding	NA	NA	NA	NA	NA	NA	NA	30.0	TCCAAGCTTACGGAATCTTA	NA	true	NA	true	NA	NA	NA	NA	NA	NA	NA	TALONT000314348
PB.95316.71	chr17	-	3838	25	novel_not_in_catalog	SPAG5	novel	3786	24	NA	NA	-51	-3	at_least_one_novel_splicesite	FALSE	canonical	NA	NA	NA	NA	NA	NA	NA	true	NA	NA	NA	B	non_coding	NA	NA	NA	NA	NA	NA	NA	25.0	GAATTTCTCCAAGCTTACGG	NA	true	NA	true	NA	NA	NA	NA	NA	NA	NA	NA
PB.95316.75	chr17	-	4161	22	novel_in_catalog	SPAG5	novel	3786	24	NA	NA	-10	0	intron_retention	FALSE	canonical	NA	NA	NA	NA	NA	NA	NA	false	NA	NA	NA	B	non_coding	NA	NA	NA	NA	NA	NA	NA	30.0	TCCAAGCTTACGGAATCTTA	NA	true	NA	true	NA	NA	NA	NA	NA	NA	NA	NA
PB.95316.81	chr17	-	3855	24	novel_not_in_catalog	SPAG5	novel	3786	24	NA	NA	-4	0	at_least_one_novel_splicesite	FALSE	canonical	NA	NA	NA	NA	NA	NA	NA	false	NA	NA	NA	B	non_coding	NA	NA	NA	NA	NA	NA	NA	30.0	TCCAAGCTTACGGAATCTTA	NA	true	NA	true	NA	NA	NA	NA	NA	NA	NA	TALONT000314483
PB.95316.98	chr17	-	3895	23	novel_in_catalog	SPAG5	novel	3786	24	NA	NA	-25	0	intron_retention	FALSE	canonical	NA	NA	NA	NA	NA	NA	NA	false	NA	NA	NA	B	non_coding	NA	NA	NA	NA	NA	NA	NA	30.0	TCCAAGCTTACGGAATCTTA	NA	true	NA	true	NA	NA	NA	NA	NA	NA	NA	TALONT000314474
PB.95316.103	chr17	-	3828	24	novel_in_catalog	SPAG5	novel	3786	24	NA	NA	-10	-2	combination_of_known_junctions	FALSE	canonical	NA	NA	NA	NA	NA	NA	NA	false	NA	NA	NA	B	non_coding	NA	NA	NA	NA	NA	NA	NA	30.0	AAGCTTACGGAATCTTACTT	NA	true	NA	true	NA	NA	NA	NA	NA	NA	NA	NA
PB.95316.105	chr17	-	3961	23	novel_in_catalog	SPAG5	novel	3786	24	NA	NA	0	0	intron_retention	FALSE	canonical	NA	NA	NA	NA	NA	NA	NA	false	NA	NA	NA	B	non_coding	NA	NA	NA	NA	NA	NA	NA	30.0	TCCAAGCTTACGGAATCTTA	NA	true	NA	true	NA	NA	NA	NA	NA	NA	NA	TALONT000314356
PB.95316.108	chr17	-	4044	22	novel_in_catalog	SPAG5	novel	3786	24	NA	NA	0	-2	intron_retention	FALSE	canonical	NA	NA	NA	NA	NA	NA	NA	false	NA	NA	NA	B	non_coding	NA	NA	NA	NA	NA	NA	NA	30.0	AAGCTTACGGAATCTTACTT	NA	true	NA	true	NA	NA	NA	NA	NA	NA	NA	TALONT000314478
PB.95316.114	chr17	-	4020	23	novel_in_catalog	SPAG5	novel	3786	24	NA	NA	-10	1	intron_retention	FALSE	canonical	NA	NA	NA	NA	NA	NA	NA	false	NA	NA	NA	B	non_coding	NA	NA	NA	NA	NA	NA	NA	30.0	CCAAGCTTACGGAATCTTAC	NA	true	NA	true	NA	NA	NA	NA	NA	NA	NA	TALONT000314378
PB.95316.115	chr17	-	4121	22	novel_in_catalog	SPAG5	novel	3786	24	NA	NA	-5	-2	intron_retention	FALSE	canonical	NA	NA	NA	NA	NA	NA	NA	false	NA	NA	NA	B	non_coding	NA	NA	NA	NA	NA	NA	NA	30.0	AATTTCTCCAAGCTTACGGA	NA	true	NA	true	NA	NA	NA	NA	NA	NA	NA	TALONT001096755
PB.95316.118	chr17	-	3794	23	novel_in_catalog	SPAG5	novel	3786	24	NA	NA	-89	0	combination_of_known_splicesites	FALSE	canonical	NA	NA	NA	NA	NA	NA	NA	false	NA	NA	NA	B	non_coding	NA	NA	NA	NA	NA	NA	NA	35.0	AATGAATTTCTCCAAGCTTA	NA	true	NA	true	NA	NA	NA	NA	NA	NA	NA	TALONT000314351
PB.95316.120	chr17	-	3791	24	novel_in_catalog	SPAG5	novel	3786	24	NA	NA	-599	-2	combination_of_known_junctions	FALSE	canonical	NA	NA	NA	NA	NA	NA	NA	false	NA	NA	NA	B	non_coding	NA	NA	NA	NA	NA	NA	NA	30.0	AATTTCTCCAAGCTTACGGA	NA	true	NA	true	NA	NA	NA	NA	NA	NA	NA	TALONT000314327
PB.95316.129	chr17	-	3778	24	novel_not_in_catalog	SPAG5	novel	3786	24	NA	NA	-4	0	at_least_one_novel_splicesite	FALSE	canonical	NA	NA	NA	NA	NA	NA	NA	true	NA	NA	NA	B	non_coding	NA	NA	NA	NA	NA	NA	NA	35.0	AATGAATTTCTCCAAGCTTA	NA	true	NA	true	NA	NA	NA	NA	NA	NA	NA	NA
PB.95316.131	chr17	-	3686	23	novel_in_catalog	SPAG5	novel	3786	24	NA	NA	-10	0	combination_of_known_junctions	FALSE	canonical	NA	NA	NA	NA	NA	NA	NA	false	NA	NA	NA	B	non_coding	NA	NA	NA	NA	NA	NA	NA	30.0	TCCAAGCTTACGGAATCTTA	NA	true	NA	true	NA	NA	NA	NA	NA	NA	NA	TALONT000314453
PB.95316.140	chr17	-	3994	23	novel_in_catalog	SPAG5	novel	3786	24	NA	NA	6	0	intron_retention	FALSE	canonical	NA	NA	NA	NA	NA	NA	NA	false	NA	NA	NA	B	non_coding	NA	NA	NA	NA	NA	NA	NA	30.0	TCCAAGCTTACGGAATCTTA	NA	true	NA	true	NA	NA	NA	NA	NA	NA	NA	TALONT001096998
PB.95316.142	chr17	-	3928	24	novel_not_in_catalog	SPAG5	novel	3786	24	NA	NA	-10	0	at_least_one_novel_splicesite	FALSE	canonical	NA	NA	NA	NA	NA	NA	NA	false	NA	NA	NA	B	non_coding	NA	NA	NA	NA	NA	NA	NA	30.0	TCCAAGCTTACGGAATCTTA	NA	true	NA	true	NA	NA	NA	NA	NA	NA	NA	TALONT000314433
PB.95316.143	chr17	-	3686	23	novel_in_catalog	SPAG5	novel	3786	24	NA	NA	-22	0	combination_of_known_splicesites	FALSE	canonical	NA	NA	NA	NA	NA	NA	NA	false	NA	NA	NA	B	non_coding	NA	NA	NA	NA	NA	NA	NA	30.0	TCCAAGCTTACGGAATCTTA	NA	true	NA	true	NA	NA	NA	NA	NA	NA	NA	NA
PB.95316.152	chr17	-	3693	23	novel_in_catalog	SPAG5	novel	3786	24	NA	NA	-10	0	combination_of_known_splicesites	FALSE	canonical	NA	NA	NA	NA	NA	NA	NA	false	NA	NA	NA	B	non_coding	NA	NA	NA	NA	NA	NA	NA	30.0	TCCAAGCTTACGGAATCTTA	NA	true	NA	true	NA	NA	NA	NA	NA	NA	NA	NA
PB.95316.183	chr17	-	3868	24	novel_not_in_catalog	SPAG5	novel	3786	24	NA	NA	-8	0	at_least_one_novel_splicesite	FALSE	canonical	NA	NA	NA	NA	NA	NA	NA	false	NA	NA	NA	B	non_coding	NA	NA	NA	NA	NA	NA	NA	30.0	TCCAAGCTTACGGAATCTTA	NA	true	NA	true	NA	NA	NA	NA	NA	NA	NA	NA
PB.95316.350	chr17	-	3193	19	incomplete-splice_match	SPAG5	ENST00000321765.10	3786	24	0	1570	0	16	5prime_fragment	FALSE	canonical	NA	NA	NA	NA	NA	NA	NA	false	NA	NA	NA	B	non_coding	NA	NA	NA	NA	NA	NA	NA	35.0	AAGGTGAAGGAGGGACCTAG	NA	true	NA	true	NA	NA	NA	NA	NA	NA	NA	TALONT000314757
PB.95316.579	chr17	-	6971	38	incomplete-splice_match	BLTP2	ENST00000528896.7	7428	39	4	870	1	-434	5prime_fragment	FALSE	canonical	NA	NA	NA	NA	NA	NA	NA	false	NA	NA	NA	C	non_coding	NA	NA	NA	NA	NA	NA	NA	15.0	GTTCATTTTGATTTATTCTG	NA	true	NA	true	NA	NA	NA	NA	NA	NA	NA	NA
PB.95316.664	chr17	-	1592	11	full-splice_match	BLTP2	ENST00000580882.5	1582	11	-8	-2	-5	2	reference_match	FALSE	canonical	NA	NA	NA	NA	NA	NA	NA	false	NA	NA	NA	C	non_coding	NA	NA	NA	NA	NA	NA	NA	40.0	TAAATGATAAGGAATGTCTT	NA	true	NA	true	NA	NA	NA	NA	NA	NA	NA	ENST00000580882.5_2
PB.95316.667	chr17	-	1321	11	full-splice_match	BLTP2	ENST00000580882.5	1582	11	-1	262	-1	-7	alternative_3end	FALSE	canonical	NA	NA	NA	NA	NA	NA	NA	false	NA	NA	NA	C	non_coding	NA	NA	NA	NA	NA	NA	NA	45.0	AAAAAAAGGTCAGTCTGATC	NA	true	NA	false	NA	NA	NA	NA	NA	NA	NA	NA
PB.95316.706	chr17	-	1583	3	full-splice_match	SDF2	ENST00000247020.9	1309	3	-274	0	0	0	alternative_5end	FALSE	canonical	NA	NA	NA	NA	NA	NA	NA	false	NA	NA	NA	C	non_coding	NA	NA	NA	NA	NA	NA	NA	10.0	TGCTTTGTATCTGTTACTGC	NA	true	NA	true	NA	NA	NA	NA	NA	NA	NA	ENST00000247020.9_3
PB.95316.709	chr17	-	1027	3	full-splice_match	SDF2	ENST00000592250.5	1025	3	-3	1	1	-1	reference_match	FALSE	canonical	NA	NA	NA	NA	NA	NA	NA	false	NA	NA	NA	C	non_coding	NA	NA	NA	NA	NA	NA	NA	20.0	AGTCACTGTGTTGTTATTTA	NA	true	NA	true	NA	NA	NA	NA	NA	NA	NA	ENST00000592250.5_2
PB.95316.710	chr17	-	1390	4	novel_in_catalog	SDF2	novel	735	4	NA	NA	7	0	combination_of_known_junctions	FALSE	canonical	NA	NA	NA	NA	NA	NA	NA	false	NA	NA	NA	C	non_coding	NA	NA	NA	NA	NA	NA	NA	15.0	GTCACTGTGTTGTTATTTAT	NA	true	NA	true	NA	NA	NA	NA	NA	NA	NA	NA
PB.95316.713	chr17	-	1233	4	novel_not_in_catalog	SDF2	novel	735	4	NA	NA	0	-1	at_least_one_novel_splicesite	FALSE	canonical	NA	NA	NA	NA	NA	NA	NA	true	NA	NA	NA	C	non_coding	NA	NA	NA	NA	NA	NA	NA	20.0	AGTCACTGTGTTGTTATTTA	NA	true	NA	true	NA	NA	NA	NA	NA	NA	NA	NA
PB.95316.715	chr17	-	1442	4	full-splice_match	SDF2	ENST00000591903.1	735	4	-372	-335	-2	-1	alternative_3end5end	FALSE	canonical	NA	NA	NA	NA	NA	NA	NA	false	NA	NA	NA	C	non_coding	NA	NA	NA	NA	NA	NA	NA	20.0	AGTCACTGTGTTGTTATTTA	NA	true	NA	true	NA	NA	NA	NA	NA	NA	NA	ENST00000591903.1_3
PB.95316.718	chr17	-	1345	3	full-splice_match	SDF2	ENST00000247020.9	1309	3	-287	251	-4	-8	alternative_3end5end	FALSE	canonical	NA	NA	NA	NA	NA	NA	NA	false	NA	NA	NA	C	non_coding	NA	NA	NA	NA	NA	NA	NA	20.0	TATTATGAGTCACTGTGTTG	NA	true	NA	true	NA	NA	NA	NA	NA	NA	NA	ENST00000247020.9_3
PB.95316.727	chr17	-	1115	4	full-splice_match	SDF2	ENST00000587338.1	583	4	-2	-530	-2	-8	alternative_3end	FALSE	canonical	NA	NA	NA	NA	NA	NA	NA	false	NA	NA	NA	C	non_coding	NA	NA	NA	NA	NA	NA	NA	20.0	TATTATGAGTCACTGTGTTG	NA	true	NA	true	NA	NA	NA	NA	NA	NA	NA	ENST00000587338.1_2
PB.95316.774	chr17	-	1422	2	novel_not_in_catalog	PROCA1	novel	1566	4	NA	NA	-210	12968	intron_retention	FALSE	canonical	NA	NA	NA	NA	NA	NA	NA	false	NA	NA	NA	C	non_coding	NA	NA	NA	NA	NA	NA	NA	25.0	AATGTAGAAGGTCTCTGGTG	NA	false	NA	true	NA	NA	NA	NA	NA	NA	NA	TALONT001100721
PB.95316.786	chr17	-	1900	4	full-splice_match	PROCA1	ENST00000579650.5	1007	4	-10	-883	-10	-1	alternative_3end	FALSE	canonical	NA	NA	NA	NA	NA	NA	NA	false	NA	NA	NA	C	non_coding	NA	NA	NA	NA	NA	NA	NA	10.0	ACTCTGTGCCACTGTGCCTG	NA	true	NA	true	NA	NA	NA	NA	NA	NA	NA	ENST00000579650.5_2
PB.95316.791	chr17	-	2700	3	novel_in_catalog	PROCA1	novel	1684	5	NA	NA	-829	-1	intron_retention	FALSE	canonical	NA	NA	NA	NA	NA	NA	NA	false	NA	NA	NA	C	non_coding	NA	NA	NA	NA	NA	NA	NA	10.0	ACTCTGTGCCACTGTGCCTG	NA	false	NA	true	NA	NA	NA	NA	NA	NA	NA	TALONT001100830
PB.95316.792	chr17	-	2269	4	novel_in_catalog	PROCA1	novel	848	5	NA	NA	-489	-1	combination_of_known_junctions	FALSE	canonical	NA	NA	NA	NA	NA	NA	NA	false	NA	NA	NA	C	non_coding	NA	NA	NA	NA	NA	NA	NA	10.0	ACTCTGTGCCACTGTGCCTG	NA	false	NA	true	NA	NA	NA	NA	NA	NA	NA	NA
PB.95316.796	chr17	-	2110	4	full-splice_match	PROCA1	ENST00000301039.6	1566	4	-545	1	-511	-1	alternative_5end	FALSE	canonical	NA	NA	NA	NA	NA	NA	NA	false	NA	NA	NA	C	non_coding	NA	NA	NA	NA	NA	NA	NA	10.0	ACTCTGTGCCACTGTGCCTG	NA	false	NA	true	NA	NA	NA	NA	NA	NA	NA	ENST00000301039.6_4
PB.95316.799	chr17	-	2129	5	full-splice_match	PROCA1	ENST00000682792.1	1684	5	-446	1	-446	-1	alternative_5end	FALSE	canonical	NA	NA	NA	NA	NA	NA	NA	false	NA	NA	NA	C	non_coding	NA	NA	NA	NA	NA	NA	NA	10.0	ACTCTGTGCCACTGTGCCTG	NA	false	NA	true	NA	NA	NA	NA	NA	NA	NA	NA
PB.95316.801	chr17	-	1759	4	novel_in_catalog	PROCA1	novel	1566	4	NA	NA	-50	-1	combination_of_known_junctions	FALSE	canonical	NA	NA	NA	NA	NA	NA	NA	false	NA	NA	NA	C	non_coding	NA	NA	NA	NA	NA	NA	NA	10.0	ACTCTGTGCCACTGTGCCTG	NA	true	NA	true	NA	NA	NA	NA	NA	NA	NA	TALONT000315312
PB.95316.803	chr17	-	2082	3	novel_in_catalog	PROCA1	novel	848	5	NA	NA	-438	-1	combination_of_known_splicesites	FALSE	canonical	NA	NA	NA	NA	NA	NA	NA	false	NA	NA	NA	C	non_coding	NA	NA	NA	NA	NA	NA	NA	10.0	ACTCTGTGCCACTGTGCCTG	NA	false	NA	true	NA	NA	NA	NA	NA	NA	NA	NA
PB.95316.807	chr17	-	2031	3	novel_in_catalog	PROCA1	novel	1007	4	NA	NA	-50	-1	intron_retention	FALSE	canonical	NA	NA	NA	NA	NA	NA	NA	false	NA	NA	NA	C	non_coding	NA	NA	NA	NA	NA	NA	NA	10.0	ACTCTGTGCCACTGTGCCTG	NA	true	NA	true	NA	NA	NA	NA	NA	NA	NA	NA
PB.95316.810	chr17	-	2008	5	novel_in_catalog	PROCA1	novel	848	5	NA	NA	-34	-1	combination_of_known_junctions	FALSE	canonical	NA	NA	NA	NA	NA	NA	NA	false	NA	NA	NA	C	non_coding	NA	NA	NA	NA	NA	NA	NA	10.0	ACTCTGTGCCACTGTGCCTG	NA	true	NA	true	NA	NA	NA	NA	NA	NA	NA	NA
PB.95316.811	chr17	-	1812	5	novel_in_catalog	PROCA1	novel	1684	5	NA	NA	-19	-1	combination_of_known_junctions	FALSE	canonical	NA	NA	NA	NA	NA	NA	NA	false	NA	NA	NA	C	non_coding	NA	NA	NA	NA	NA	NA	NA	10.0	ACTCTGTGCCACTGTGCCTG	NA	true	NA	true	NA	NA	NA	NA	NA	NA	NA	NA
PB.95316.814	chr17	-	1773	3	novel_not_in_catalog	PROCA1	novel	810	4	NA	NA	-558	-1	intron_retention	FALSE	canonical	NA	NA	NA	NA	NA	NA	NA	true	NA	NA	NA	C	non_coding	NA	NA	NA	NA	NA	NA	NA	10.0	ACTCTGTGCCACTGTGCCTG	NA	false	NA	true	NA	NA	NA	NA	NA	NA	NA	NA
PB.95316.815	chr17	-	1684	4	novel_not_in_catalog	PROCA1	novel	1007	4	NA	NA	-560	-1	at_least_one_novel_splicesite	FALSE	canonical	NA	NA	NA	NA	NA	NA	NA	true	NA	NA	NA	C	non_coding	NA	NA	NA	NA	NA	NA	NA	10.0	ACTCTGTGCCACTGTGCCTG	NA	false	NA	true	NA	NA	NA	NA	NA	NA	NA	NA
PB.95316.862	chr17	-	1539	5	novel_in_catalog	PROCA1	novel	1684	5	NA	NA	-65	108	combination_of_known_junctions	FALSE	canonical	NA	NA	NA	NA	NA	NA	NA	false	NA	NA	NA	C	non_coding	NA	NA	NA	NA	NA	NA	NA	0.0	GTGGCTGGCCCTCTGCTGCT	NA	true	NA	true	NA	NA	NA	NA	NA	NA	NA	NA
PB.95316.863	chr17	-	1640	4	full-splice_match	PROCA1	ENST00000579650.5	1007	4	-50	-583	-50	127	alternative_3end	FALSE	canonical	NA	NA	NA	NA	NA	NA	NA	false	NA	NA	NA	C	non_coding	NA	NA	NA	NA	NA	NA	NA	10.0	TGTTCTCTCCCTCCAACCTG	NA	true	NA	true	NA	NA	NA	NA	NA	NA	NA	ENST00000579650.5_2
PB.95316.866	chr17	-	1448	4	novel_in_catalog	PROCA1	novel	1566	4	NA	NA	-48	118	combination_of_known_junctions	FALSE	canonical	NA	NA	NA	NA	NA	NA	NA	false	NA	NA	NA	C	non_coding	NA	NA	NA	NA	NA	NA	NA	0.0	CTCTGCTGCTGTTCTCTCCC	NA	true	NA	true	NA	NA	NA	NA	NA	NA	NA	NA
PB.95316.927	chr17	-	2269	10	full-splice_match	RAB34	ENST00000395243.7	1597	10	-673	1	-6	0	alternative_5end	FALSE	canonical	NA	NA	NA	NA	NA	NA	NA	false	NA	NA	NA	C	non_coding	NA	NA	NA	NA	NA	NA	NA	10.0	ACTTTGGGGCTGGAGTTCTT	NA	true	NA	true	NA	NA	NA	NA	NA	NA	NA	ENST00000395243.7_5
PB.95316.929	chr17	-	2262	12	novel_not_in_catalog	RAB34	novel	1184	11	NA	NA	-1179	0	at_least_one_novel_splicesite	FALSE	canonical	NA	NA	NA	NA	NA	NA	NA	true	NA	NA	NA	C	non_coding	NA	NA	NA	NA	NA	NA	NA	10.0	ACTTTGGGGCTGGAGTTCTT	NA	false	NA	true	NA	NA	NA	NA	NA	NA	NA	NA
PB.95316.932	chr17	-	1649	9	novel_in_catalog	RAB34	novel	1184	11	NA	NA	-22	0	combination_of_known_splicesites	FALSE	canonical	NA	NA	NA	NA	NA	NA	NA	false	NA	NA	NA	C	non_coding	NA	NA	NA	NA	NA	NA	NA	10.0	ACTTTGGGGCTGGAGTTCTT	NA	true	NA	true	NA	NA	NA	NA	NA	NA	NA	NA
PB.95316.933	chr17	-	2644	11	novel_not_in_catalog	RAB34	novel	1592	11	NA	NA	-594	1	intron_retention	FALSE	canonical	NA	NA	NA	NA	NA	NA	NA	true	NA	NA	NA	C	non_coding	NA	NA	NA	NA	NA	NA	NA	10.0	CACTTTGGGGCTGGAGTTCT	NA	false	NA	true	NA	NA	NA	NA	NA	NA	NA	NA
PB.95316.934	chr17	-	1741	11	full-splice_match	RAB34	ENST00000301043.10	1592	11	-150	1	-136	0	alternative_5end	FALSE	canonical	NA	NA	NA	NA	NA	NA	NA	false	NA	NA	NA	C	non_coding	NA	NA	NA	NA	NA	NA	NA	10.0	ACTTTGGGGCTGGAGTTCTT	NA	true	NA	true	NA	NA	NA	NA	NA	NA	NA	ENST00000301043.10_4
PB.95316.935	chr17	-	1782	9	novel_in_catalog	RAB34	novel	1741	10	NA	NA	-132	1	combination_of_known_splicesites	FALSE	canonical	NA	NA	NA	NA	NA	NA	NA	false	NA	NA	NA	C	non_coding	NA	NA	NA	NA	NA	NA	NA	10.0	CACTTTGGGGCTGGAGTTCT	NA	true	NA	true	NA	NA	NA	NA	NA	NA	NA	NA
PB.95316.940	chr17	-	2606	9	novel_in_catalog	RAB34	novel	1741	10	NA	NA	-22	0	intron_retention	FALSE	canonical	NA	NA	NA	NA	NA	NA	NA	false	NA	NA	NA	C	non_coding	NA	NA	NA	NA	NA	NA	NA	10.0	ACTTTGGGGCTGGAGTTCTT	NA	true	NA	true	NA	NA	NA	NA	NA	NA	NA	TALONT000315339
PB.95316.945	chr17	-	2337	9	novel_in_catalog	RAB34	novel	1184	11	NA	NA	12	0	intron_retention	FALSE	canonical	NA	NA	NA	NA	NA	NA	NA	false	NA	NA	NA	C	non_coding	NA	NA	NA	NA	NA	NA	NA	10.0	ACTTTGGGGCTGGAGTTCTT	NA	true	NA	true	NA	NA	NA	NA	NA	NA	NA	NA
PB.95316.946	chr17	-	2081	10	novel_not_in_catalog	RAB34	novel	1741	10	NA	NA	0	0	intron_retention	FALSE	canonical	NA	NA	NA	NA	NA	NA	NA	false	NA	NA	NA	C	non_coding	NA	NA	NA	NA	NA	NA	NA	10.0	ACTTTGGGGCTGGAGTTCTT	NA	true	NA	true	NA	NA	NA	NA	NA	NA	NA	NA
PB.95316.947	chr17	-	2303	9	novel_in_catalog	RAB34	novel	1184	11	NA	NA	-6	0	intron_retention	FALSE	canonical	NA	NA	NA	NA	NA	NA	NA	false	NA	NA	NA	C	non_coding	NA	NA	NA	NA	NA	NA	NA	10.0	ACTTTGGGGCTGGAGTTCTT	NA	true	NA	true	NA	NA	NA	NA	NA	NA	NA	NA
PB.95316.949	chr17	-	1761	11	novel_in_catalog	RAB34	novel	1592	11	NA	NA	1	0	combination_of_known_junctions	FALSE	canonical	NA	NA	NA	NA	NA	NA	NA	false	NA	NA	NA	C	non_coding	NA	NA	NA	NA	NA	NA	NA	10.0	ACTTTGGGGCTGGAGTTCTT	NA	true	NA	true	NA	NA	NA	NA	NA	NA	NA	NA
PB.95316.953	chr17	-	1604	8	novel_in_catalog	RAB34	novel	1293	10	NA	NA	-22	0	combination_of_known_junctions	FALSE	canonical	NA	NA	NA	NA	NA	NA	NA	false	NA	NA	NA	C	non_coding	NA	NA	NA	NA	NA	NA	NA	10.0	ACTTTGGGGCTGGAGTTCTT	NA	true	NA	true	NA	NA	NA	NA	NA	NA	NA	NA
PB.95316.956	chr17	-	2367	12	novel_not_in_catalog	RAB34	novel	1592	11	NA	NA	-1260	0	at_least_one_novel_splicesite	FALSE	canonical	NA	NA	NA	NA	NA	NA	NA	true	NA	NA	NA	C	non_coding	NA	NA	NA	NA	NA	NA	NA	10.0	ACTTTGGGGCTGGAGTTCTT	NA	false	NA	true	NA	NA	NA	NA	NA	NA	NA	NA
PB.95316.957	chr17	-	1573	11	novel_in_catalog	RAB34	novel	1184	11	NA	NA	-6	0	combination_of_known_junctions	FALSE	canonical	NA	NA	NA	NA	NA	NA	NA	false	NA	NA	NA	C	non_coding	NA	NA	NA	NA	NA	NA	NA	10.0	ACTTTGGGGCTGGAGTTCTT	NA	true	NA	true	NA	NA	NA	NA	NA	NA	NA	TALONT000315360
PB.95316.959	chr17	-	1463	11	full-splice_match	RAB34	ENST00000436730.7	863	11	-260	-340	-6	0	alternative_3end5end	FALSE	canonical	NA	NA	NA	NA	NA	NA	NA	false	NA	NA	NA	C	non_coding	NA	NA	NA	NA	NA	NA	NA	10.0	ACTTTGGGGCTGGAGTTCTT	NA	true	NA	true	NA	NA	NA	NA	NA	NA	NA	ENST00000436730.7_5
PB.95316.963	chr17	-	2123	12	novel_not_in_catalog	RAB34	novel	1184	11	NA	NA	-1150	0	at_least_one_novel_splicesite	FALSE	canonical	NA	NA	NA	NA	NA	NA	NA	true	NA	NA	NA	C	non_coding	NA	NA	NA	NA	NA	NA	NA	10.0	ACTTTGGGGCTGGAGTTCTT	NA	false	NA	true	NA	NA	NA	NA	NA	NA	NA	NA
PB.95316.986	chr17	-	2208	9	novel_in_catalog	RAB34	novel	1184	11	NA	NA	3	0	intron_retention	FALSE	canonical	NA	NA	NA	NA	NA	NA	NA	false	NA	NA	NA	C	non_coding	NA	NA	NA	NA	NA	NA	NA	10.0	ACTTTGGGGCTGGAGTTCTT	NA	true	NA	true	NA	NA	NA	NA	NA	NA	NA	NA
PB.95316.988	chr17	-	1534	10	novel_in_catalog	RAB34	novel	1293	10	NA	NA	-18	0	combination_of_known_splicesites	FALSE	canonical	NA	NA	NA	NA	NA	NA	NA	false	NA	NA	NA	C	non_coding	NA	NA	NA	NA	NA	NA	NA	10.0	ACTTTGGGGCTGGAGTTCTT	NA	true	NA	true	NA	NA	NA	NA	NA	NA	NA	NA
PB.95316.999	chr17	-	2425	12	novel_not_in_catalog	RAB34	novel	1592	11	NA	NA	-1150	0	at_least_one_novel_splicesite	FALSE	canonical	NA	NA	NA	NA	NA	NA	NA	true	NA	NA	NA	C	non_coding	NA	NA	NA	NA	NA	NA	NA	10.0	ACTTTGGGGCTGGAGTTCTT	NA	false	NA	true	NA	NA	NA	NA	NA	NA	NA	NA
PB.95316.1038	chr17	-	1550	8	novel_in_catalog	RAB34	novel	1184	11	NA	NA	8	0	combination_of_known_junctions	FALSE	canonical	NA	NA	NA	NA	NA	NA	NA	false	NA	NA	NA	C	non_coding	NA	NA	NA	NA	NA	NA	NA	10.0	ACTTTGGGGCTGGAGTTCTT	NA	true	NA	true	NA	NA	NA	NA	NA	NA	NA	NA
PB.95316.1185	chr17	-	1083	4	full-splice_match	TLCD1	ENST00000292090.8	1042	4	-43	2	-43	-2	reference_match	FALSE	canonical	NA	NA	NA	NA	NA	NA	NA	false	NA	NA	NA	C	non_coding	NA	NA	NA	NA	NA	NA	NA	15.0	AAGTCCTTGTCCTTTATTGG	NA	true	NA	true	NA	NA	NA	NA	NA	NA	NA	NA
PB.95316.1212	chr17	-	4266	3	full-splice_match	FAM222B	ENST00000452648.8	4246	3	-3	-17	-3	17	reference_match	FALSE	canonical	NA	NA	NA	NA	NA	NA	NA	false	NA	NA	NA	C	non_coding	NA	NA	NA	NA	NA	NA	NA	20.0	TATTCGTTTAGTGCTGTGAA	NA	true	NA	true	NA	NA	NA	NA	NA	NA	NA	ENST00000452648.7_2
PB.95316.1227	chr17	-	3485	4	full-splice_match	FAM222B	ENST00000577376.6	4162	4	-18	695	15	-695	alternative_3end	FALSE	canonical	NA	NA	NA	NA	NA	NA	NA	false	NA	NA	NA	C	non_coding	NA	NA	NA	NA	NA	NA	NA	10.0	CCCAATTGTTTTCCTGCCGT	NA	true	NA	true	NA	NA	NA	NA	NA	NA	NA	ENST00000577376.5_2
PB.95316.1228	chr17	-	3515	4	full-splice_match	FAM222B	ENST00000581229.6	4169	4	-38	692	2	-692	alternative_3end	FALSE	canonical	NA	NA	NA	NA	NA	NA	NA	false	NA	NA	NA	C	non_coding	NA	NA	NA	NA	NA	NA	NA	10.0	AATTGTTTTCCTGCCGTCTG	NA	true	NA	true	NA	NA	NA	NA	NA	NA	NA	ENST00000581229.5_2
PB.95316.1229	chr17	-	3486	3	full-splice_match	FAM222B	ENST00000581407.6	4128	3	-50	692	-1	-692	alternative_3end	FALSE	canonical	NA	NA	NA	NA	NA	NA	NA	false	NA	NA	NA	C	non_coding	NA	NA	NA	NA	NA	NA	NA	10.0	AATTGTTTTCCTGCCGTCTG	NA	true	NA	true	NA	NA	NA	NA	NA	NA	NA	ENST00000581407.5_2
PB.95316.1230	chr17	-	3618	4	novel_in_catalog	FAM222B	novel	4169	4	NA	NA	-20	-696	combination_of_known_splicesites	FALSE	canonical	NA	NA	NA	NA	NA	NA	NA	false	NA	NA	NA	C	non_coding	NA	NA	NA	NA	NA	NA	NA	10.0	TCCCAATTGTTTTCCTGCCG	NA	true	NA	true	NA	NA	NA	NA	NA	NA	NA	NA
PB.95316.1231	chr17	-	3597	3	full-splice_match	FAM222B	ENST00000452648.8	4246	3	-47	696	-47	-696	alternative_3end	FALSE	canonical	NA	NA	NA	NA	NA	NA	NA	false	NA	NA	NA	C	non_coding	NA	NA	NA	NA	NA	NA	NA	10.0	TCCCAATTGTTTTCCTGCCG	NA	true	NA	true	NA	NA	NA	NA	NA	NA	NA	ENST00000452648.7_2
PB.95316.1235	chr17	-	3461	3	novel_in_catalog	FAM222B	novel	4246	3	NA	NA	-23	-696	combination_of_known_junctions	FALSE	canonical	NA	NA	NA	NA	NA	NA	NA	false	NA	NA	NA	C	non_coding	NA	NA	NA	NA	NA	NA	NA	10.0	TCCCAATTGTTTTCCTGCCG	NA	true	NA	true	NA	NA	NA	NA	NA	NA	NA	TALONT000315789
PB.95316.1237	chr17	-	3369	4	full-splice_match	FAM222B	ENST00000577682.6	4050	4	-15	696	-13	-696	alternative_3end	FALSE	canonical	NA	NA	NA	NA	NA	NA	NA	false	NA	NA	NA	C	non_coding	NA	NA	NA	NA	NA	NA	NA	10.0	TCCCAATTGTTTTCCTGCCG	NA	true	NA	true	NA	NA	NA	NA	NA	NA	NA	ENST00000577682.5_2
PB.95316.1238	chr17	-	3310	3	full-splice_match	FAM222B	ENST00000582266.6	4010	3	4	696	3	-696	alternative_3end	FALSE	canonical	NA	NA	NA	NA	NA	NA	NA	false	NA	NA	NA	C	non_coding	NA	NA	NA	NA	NA	NA	NA	10.0	TCCCAATTGTTTTCCTGCCG	NA	true	NA	true	NA	NA	NA	NA	NA	NA	NA	ENST00000582266.5_2
PB.95316.1241	chr17	-	3594	3	novel_in_catalog	FAM222B	novel	4246	3	NA	NA	-26	-729	combination_of_known_junctions	FALSE	canonical	NA	NA	NA	NA	NA	NA	NA	false	NA	NA	NA	C	non_coding	NA	NA	NA	NA	NA	NA	NA	50.0	AAATGATAGCAACATGAAGT	NA	true	NA	true	NA	NA	NA	NA	NA	NA	NA	NA
PB.95316.1242	chr17	-	3503	5	full-splice_match	FAM222B	ENST00000583307.6	4147	5	-85	729	11	-729	alternative_3end5end	FALSE	canonical	NA	NA	NA	NA	NA	NA	NA	false	NA	NA	NA	C	non_coding	NA	NA	NA	NA	NA	NA	NA	50.0	AAATGATAGCAACATGAAGT	NA	true	NA	true	NA	NA	NA	NA	NA	NA	NA	ENST00000583307.5_2
PB.95316.1344	chr17	-	2792	3	full-splice_match	FAM222B	ENST00000581407.6	4128	3	-15	1351	-13	-1351	alternative_3end	FALSE	canonical	NA	NA	NA	NA	NA	NA	NA	false	NA	NA	NA	C	non_coding	NA	NA	NA	NA	NA	NA	NA	30.0	TAAGTTTTAAACGTTACGTT	NA	true	NA	false	NA	NA	NA	NA	NA	NA	NA	NA
PB.95316.1345	chr17	-	2663	4	full-splice_match	FAM222B	ENST00000577682.6	4050	4	7	1380	0	-1380	alternative_3end	FALSE	canonical	NA	NA	NA	NA	NA	NA	NA	false	NA	NA	NA	C	non_coding	NA	NA	NA	NA	NA	NA	NA	35.0	ACACTGGCTAAGAATATTGC	NA	true	NA	true	NA	NA	NA	NA	NA	NA	NA	NA
PB.95316.1346	chr17	-	2783	3	novel_in_catalog	FAM222B	novel	4246	3	NA	NA	-29	-1380	combination_of_known_junctions	FALSE	canonical	NA	NA	NA	NA	NA	NA	NA	false	NA	NA	NA	C	non_coding	NA	NA	NA	NA	NA	NA	NA	35.0	ACACTGGCTAAGAATATTGC	NA	true	NA	true	NA	NA	NA	NA	NA	NA	NA	TALONT000315789
PB.95316.1348	chr17	-	2823	5	full-splice_match	FAM222B	ENST00000583307.6	4147	5	-56	1380	0	-1380	alternative_3end5end	FALSE	canonical	NA	NA	NA	NA	NA	NA	NA	false	NA	NA	NA	C	non_coding	NA	NA	NA	NA	NA	NA	NA	35.0	ACACTGGCTAAGAATATTGC	NA	true	NA	true	NA	NA	NA	NA	NA	NA	NA	NA
PB.95316.1350	chr17	-	2681	4	novel_in_catalog	FAM222B	novel	4168	5	NA	NA	-3	-1380	combination_of_known_junctions	FALSE	canonical	NA	NA	NA	NA	NA	NA	NA	false	NA	NA	NA	C	non_coding	NA	NA	NA	NA	NA	NA	NA	35.0	ACACTGGCTAAGAATATTGC	NA	true	NA	true	NA	NA	NA	NA	NA	NA	NA	NA
PB.95316.1358	chr17	-	2936	4	novel_in_catalog	FAM222B	novel	4169	4	NA	NA	-23	-1381	combination_of_known_splicesites	FALSE	canonical	NA	NA	NA	NA	NA	NA	NA	false	NA	NA	NA	C	non_coding	NA	NA	NA	NA	NA	NA	NA	35.0	TACACTGGCTAAGAATATTG	NA	true	NA	true	NA	NA	NA	NA	NA	NA	NA	NA
PB.95316.1359	chr17	-	2987	4	novel_in_catalog	FAM222B	novel	4169	4	NA	NA	-23	-1381	combination_of_known_splicesites	FALSE	canonical	NA	NA	NA	NA	NA	NA	NA	false	NA	NA	NA	C	non_coding	NA	NA	NA	NA	NA	NA	NA	35.0	TACACTGGCTAAGAATATTG	NA	true	NA	true	NA	NA	NA	NA	NA	NA	NA	NA
PB.95316.1497	chr17	-	2552	3	full-splice_match	FAM222B	ENST00000581407.6	4128	3	-22	1598	11	-1598	alternative_3end	FALSE	canonical	NA	NA	NA	NA	NA	NA	NA	false	NA	NA	NA	C	non_coding	NA	NA	NA	NA	NA	NA	NA	45.0	CTTTCCAAACCTAGAAAAAT	NA	true	NA	false	NA	NA	NA	NA	NA	NA	NA	NA
PB.95316.1502	chr17	-	1947	3	full-splice_match	FAM222B	ENST00000581407.6	4128	3	-22	2203	11	1645	alternative_3end	FALSE	canonical	NA	NA	NA	NA	NA	NA	NA	false	NA	NA	NA	C	non_coding	NA	NA	NA	NA	NA	NA	NA	20.0	ACTGCTCCAGTGTGATCATT	NA	true	NA	true	NA	NA	NA	NA	NA	NA	NA	NA
PB.95316.1504	chr17	-	2066	3	full-splice_match	FAM222B	ENST00000452648.8	4246	3	-23	2203	-23	1645	alternative_3end	FALSE	canonical	NA	NA	NA	NA	NA	NA	NA	false	NA	NA	NA	C	non_coding	NA	NA	NA	NA	NA	NA	NA	20.0	ACTGCTCCAGTGTGATCATT	NA	true	NA	true	NA	NA	NA	NA	NA	NA	NA	NA
PB.95316.1801	chr17	-	2804	11	full-splice_match	FLOT2	ENST00000394908.9	2668	11	-137	1	-137	1	alternative_5end	FALSE	canonical	NA	NA	NA	NA	NA	NA	NA	false	NA	NA	NA	C	non_coding	NA	NA	NA	NA	NA	NA	NA	10.0	ACCCCTGCATTGTGTCTTCT	NA	false	NA	true	NA	NA	NA	NA	NA	NA	NA	ENST00000394908.9_4
PB.95316.1803	chr17	-	2579	10	novel_in_catalog	FLOT2	novel	2668	11	NA	NA	-3	1	combination_of_known_junctions	FALSE	canonical	NA	NA	NA	NA	NA	NA	NA	false	NA	NA	NA	C	non_coding	NA	NA	NA	NA	NA	NA	NA	10.0	ACCCCTGCATTGTGTCTTCT	NA	true	NA	true	NA	NA	NA	NA	NA	NA	NA	TALONT000316409
PB.95316.1804	chr17	-	2668	11	full-splice_match	FLOT2	ENST00000585169.6	2668	11	-1	1	-1	1	reference_match	FALSE	canonical	NA	NA	NA	NA	NA	NA	NA	false	NA	NA	NA	C	non_coding	NA	NA	NA	NA	NA	NA	NA	10.0	ACCCCTGCATTGTGTCTTCT	NA	true	NA	true	NA	NA	NA	NA	NA	NA	NA	ENST00000585169.5_3
PB.95316.1805	chr17	-	2585	10	novel_in_catalog	FLOT2	novel	2668	11	NA	NA	0	1	combination_of_known_splicesites	FALSE	canonical	NA	NA	NA	NA	NA	NA	NA	false	NA	NA	NA	C	non_coding	NA	NA	NA	NA	NA	NA	NA	10.0	ACCCCTGCATTGTGTCTTCT	NA	true	NA	true	NA	NA	NA	NA	NA	NA	NA	TALONT000316446
PB.95316.1806	chr17	-	2733	12	full-splice_match	FLOT2	ENST00000580805.5	2679	12	-55	1	25	1	alternative_5end	FALSE	canonical	NA	NA	NA	NA	NA	NA	NA	false	NA	NA	NA	C	non_coding	NA	NA	NA	NA	NA	NA	NA	10.0	ACCCCTGCATTGTGTCTTCT	NA	true	NA	true	NA	NA	NA	NA	NA	NA	NA	ENST00000580805.5_2
PB.95316.1808	chr17	-	2469	9	novel_in_catalog	FLOT2	novel	2503	10	NA	NA	25	1	combination_of_known_splicesites	FALSE	canonical	NA	NA	NA	NA	NA	NA	NA	false	NA	NA	NA	C	non_coding	NA	NA	NA	NA	NA	NA	NA	10.0	ACCCCTGCATTGTGTCTTCT	NA	true	NA	true	NA	NA	NA	NA	NA	NA	NA	TALONT001107442
PB.95316.1829	chr17	-	2663	12	novel_not_in_catalog	FLOT2	novel	2679	12	NA	NA	499	0	at_least_one_novel_splicesite	FALSE	canonical	NA	NA	NA	NA	NA	NA	NA	false	NA	NA	NA	C	non_coding	NA	NA	NA	NA	NA	NA	NA	5.0	CCCCTGCATTGTGTCTTCTG	NA	true	NA	true	NA	NA	NA	NA	NA	NA	NA	NA
PB.95316.1832	chr17	-	5245	10	novel_in_catalog	FLOT2	novel	2668	11	NA	NA	-32	1	intron_retention	FALSE	canonical	NA	NA	NA	NA	NA	NA	NA	false	NA	NA	NA	C	non_coding	NA	NA	NA	NA	NA	NA	NA	10.0	ACCCCTGCATTGTGTCTTCT	NA	true	NA	true	NA	NA	NA	NA	NA	NA	NA	TALONT000316947
PB.95316.1835	chr17	-	2432	9	novel_in_catalog	FLOT2	novel	2668	11	NA	NA	25	1	combination_of_known_splicesites	FALSE	canonical	NA	NA	NA	NA	NA	NA	NA	false	NA	NA	NA	C	non_coding	NA	NA	NA	NA	NA	NA	NA	10.0	ACCCCTGCATTGTGTCTTCT	NA	true	NA	true	NA	NA	NA	NA	NA	NA	NA	NA
PB.95316.1843	chr17	-	3164	14	fusion	DHRS13_FLOT2	novel	2756	13	NA	NA	-2	1	multi-exon	FALSE	canonical	NA	NA	NA	NA	NA	NA	NA	false	NA	NA	NA	B	non_coding	NA	NA	NA	NA	NA	NA	NA	10.0	ACCCCTGCATTGTGTCTTCT	NA	true	NA	true	NA	NA	NA	NA	NA	NA	NA	TALONT000316518
PB.95316.1844	chr17	-	3050	10	novel_in_catalog	FLOT2	novel	2668	11	NA	NA	33	1	intron_retention	FALSE	canonical	NA	NA	NA	NA	NA	NA	NA	false	NA	NA	NA	C	non_coding	NA	NA	NA	NA	NA	NA	NA	10.0	ACCCCTGCATTGTGTCTTCT	NA	true	NA	true	NA	NA	NA	NA	NA	NA	NA	TALONT000316506
PB.95316.1845	chr17	-	3097	9	fusion	DHRS13_FLOT2	novel	2668	11	NA	NA	-106	0	intron_retention	FALSE	canonical	NA	NA	NA	NA	NA	NA	NA	false	NA	NA	NA	B	non_coding	NA	NA	NA	NA	NA	NA	NA	10.0	CACCCCTGCATTGTGTCTTC	NA	true	NA	true	NA	NA	NA	NA	NA	NA	NA	TALONT000316614
PB.95316.1847	chr17	-	2747	10	novel_in_catalog	FLOT2	novel	2668	11	NA	NA	33	1	combination_of_known_junctions	FALSE	canonical	NA	NA	NA	NA	NA	NA	NA	false	NA	NA	NA	C	non_coding	NA	NA	NA	NA	NA	NA	NA	10.0	ACCCCTGCATTGTGTCTTCT	NA	true	NA	true	NA	NA	NA	NA	NA	NA	NA	NA
PB.95316.1852	chr17	-	2583	11	novel_not_in_catalog	FLOT2	novel	2668	11	NA	NA	-20	1	at_least_one_novel_splicesite	FALSE	canonical	NA	NA	NA	NA	NA	NA	NA	true	NA	NA	NA	C	non_coding	NA	NA	NA	NA	NA	NA	NA	10.0	ACCCCTGCATTGTGTCTTCT	NA	true	NA	true	NA	NA	NA	NA	NA	NA	NA	NA
PB.95316.1854	chr17	-	2660	12	novel_in_catalog	FLOT2	novel	2679	12	NA	NA	29	1	combination_of_known_junctions	FALSE	canonical	NA	NA	NA	NA	NA	NA	NA	false	NA	NA	NA	C	non_coding	NA	NA	NA	NA	NA	NA	NA	10.0	ACCCCTGCATTGTGTCTTCT	NA	true	NA	true	NA	NA	NA	NA	NA	NA	NA	NA
PB.95316.1857	chr17	-	2563	11	novel_in_catalog	FLOT2	novel	2668	11	NA	NA	35	1	combination_of_known_junctions	FALSE	canonical	NA	NA	NA	NA	NA	NA	NA	false	NA	NA	NA	C	non_coding	NA	NA	NA	NA	NA	NA	NA	10.0	ACCCCTGCATTGTGTCTTCT	NA	true	NA	true	NA	NA	NA	NA	NA	NA	NA	TALONT000316440
PB.95316.1860	chr17	-	2573	11	novel_in_catalog	FLOT2	novel	2668	11	NA	NA	25	1	combination_of_known_junctions	FALSE	canonical	NA	NA	NA	NA	NA	NA	NA	false	NA	NA	NA	C	non_coding	NA	NA	NA	NA	NA	NA	NA	10.0	ACCCCTGCATTGTGTCTTCT	NA	true	NA	true	NA	NA	NA	NA	NA	NA	NA	TALONT000316433
PB.95316.1861	chr17	-	2468	10	novel_in_catalog	FLOT2	novel	2668	11	NA	NA	-31	1	combination_of_known_splicesites	FALSE	canonical	NA	NA	NA	NA	NA	NA	NA	false	NA	NA	NA	C	non_coding	NA	NA	NA	NA	NA	NA	NA	10.0	ACCCCTGCATTGTGTCTTCT	NA	true	NA	true	NA	NA	NA	NA	NA	NA	NA	NA
PB.95316.1862	chr17	-	2482	10	novel_in_catalog	FLOT2	novel	2668	11	NA	NA	25	1	combination_of_known_junctions	FALSE	canonical	NA	NA	NA	NA	NA	NA	NA	false	NA	NA	NA	C	non_coding	NA	NA	NA	NA	NA	NA	NA	10.0	ACCCCTGCATTGTGTCTTCT	NA	true	NA	true	NA	NA	NA	NA	NA	NA	NA	TALONT000316449
PB.95316.1865	chr17	-	2392	9	novel_in_catalog	FLOT2	novel	2503	10	NA	NA	33	1	combination_of_known_splicesites	FALSE	canonical	NA	NA	NA	NA	NA	NA	NA	false	NA	NA	NA	C	non_coding	NA	NA	NA	NA	NA	NA	NA	10.0	ACCCCTGCATTGTGTCTTCT	NA	true	NA	true	NA	NA	NA	NA	NA	NA	NA	NA
PB.95316.1887	chr17	-	2573	11	novel_not_in_catalog	FLOT2	novel	2668	11	NA	NA	497	1	at_least_one_novel_splicesite	FALSE	canonical	NA	NA	NA	NA	NA	NA	NA	false	NA	NA	NA	C	non_coding	NA	NA	NA	NA	NA	NA	NA	10.0	ACCCCTGCATTGTGTCTTCT	NA	true	NA	true	NA	NA	NA	NA	NA	NA	NA	NA
PB.95316.1974	chr17	-	2540	11	fusion	DHRS13_FLOT2	novel	2668	11	NA	NA	-255	1	multi-exon	FALSE	canonical	NA	NA	NA	NA	NA	NA	NA	false	NA	NA	NA	B	non_coding	NA	NA	NA	NA	NA	NA	NA	10.0	ACCCCTGCATTGTGTCTTCT	NA	false	NA	true	NA	NA	NA	NA	NA	NA	NA	NA
PB.95316.2252	chr17	-	4386	5	full-splice_match	DHRS13	ENST00000378895.9	1929	5	44	-2501	36	2501	alternative_3end	FALSE	canonical	NA	NA	NA	NA	NA	NA	NA	false	NA	NA	NA	C	non_coding	NA	NA	NA	NA	NA	NA	NA	25.0	ACACTTGGTTTTAAATTTTG	NA	true	NA	true	NA	NA	NA	NA	NA	NA	NA	ENST00000378895.9_3
PB.95316.2253	chr17	-	1195	2	novel_not_in_catalog	FLOT2	novel	2756	13	NA	NA	25	-12310	at_least_one_novel_splicesite	FALSE	canonical	NA	NA	NA	NA	NA	NA	NA	false	NA	NA	NA	C	non_coding	NA	NA	NA	NA	NA	NA	NA	25.0	TAATATTGCACACTTGGTTT	NA	true	NA	true	NA	NA	NA	NA	NA	NA	NA	NA
PB.95316.2268	chr17	-	1946	5	full-splice_match	DHRS13	ENST00000378895.9	1929	5	-20	3	-20	0	reference_match	FALSE	canonical	NA	NA	NA	NA	NA	NA	NA	false	NA	NA	NA	C	non_coding	NA	NA	NA	NA	NA	NA	NA	15.0	GAAGCTGCGCTCACTCCTGC	NA	true	NA	true	NA	NA	NA	NA	NA	NA	NA	ENST00000378895.9_3
PB.95316.2269	chr17	-	2011	4	full-splice_match	DHRS13	ENST00000394901.7	2037	4	23	3	23	0	reference_match	FALSE	canonical	NA	NA	NA	NA	NA	NA	NA	false	NA	NA	NA	C	non_coding	NA	NA	NA	NA	NA	NA	NA	15.0	GAAGCTGCGCTCACTCCTGC	NA	true	NA	true	NA	NA	NA	NA	NA	NA	NA	ENST00000394901.7_2
PB.95316.2272	chr17	-	1874	3	novel_in_catalog	DHRS13	novel	1569	3	NA	NA	36	0	intron_retention	FALSE	canonical	NA	NA	NA	NA	NA	NA	NA	false	NA	NA	NA	C	non_coding	NA	NA	NA	NA	NA	NA	NA	15.0	GAAGCTGCGCTCACTCCTGC	NA	true	NA	true	NA	NA	NA	NA	NA	NA	NA	NA
PB.95316.2278	chr17	-	1853	4	novel_in_catalog	DHRS13	novel	1929	5	NA	NA	-51	0	intron_retention	FALSE	canonical	NA	NA	NA	NA	NA	NA	NA	false	NA	NA	NA	C	non_coding	NA	NA	NA	NA	NA	NA	NA	15.0	GAAGCTGCGCTCACTCCTGC	NA	true	NA	true	NA	NA	NA	NA	NA	NA	NA	NA
PB.95316.2279	chr17	-	1909	5	novel_not_in_catalog	DHRS13	novel	1929	5	NA	NA	25	0	intron_retention	FALSE	canonical	NA	NA	NA	NA	NA	NA	NA	false	NA	NA	NA	C	non_coding	NA	NA	NA	NA	NA	NA	NA	15.0	GAAGCTGCGCTCACTCCTGC	NA	true	NA	true	NA	NA	NA	NA	NA	NA	NA	NA
PB.95316.2280	chr17	-	1703	3	full-splice_match	DHRS13	ENST00000426464.2	1569	3	-133	-1	-19	1	alternative_5end	FALSE	canonical	NA	NA	NA	NA	NA	NA	NA	false	NA	NA	NA	C	non_coding	NA	NA	NA	NA	NA	NA	NA	15.0	AAGCTGCGCTCACTCCTGCC	NA	true	NA	true	NA	NA	NA	NA	NA	NA	NA	ENST00000426464.2_2
PB.95316.2282	chr17	-	1776	4	novel_in_catalog	DHRS13	novel	1929	5	NA	NA	23	0	intron_retention	FALSE	canonical	NA	NA	NA	NA	NA	NA	NA	false	NA	NA	NA	C	non_coding	NA	NA	NA	NA	NA	NA	NA	15.0	GAAGCTGCGCTCACTCCTGC	NA	true	NA	true	NA	NA	NA	NA	NA	NA	NA	TALONT001108127
PB.95316.2315	chr17	-	4052	15	novel_in_catalog	PHF12	novel	4506	15	NA	NA	-51	-18	combination_of_known_junctions	FALSE	canonical	NA	NA	NA	NA	NA	NA	NA	false	NA	NA	NA	C	non_coding	NA	NA	NA	NA	NA	NA	NA	70.0	AAAAAACAAAAATACTTCAA	NA	true	NA	false	NA	NA	NA	NA	NA	NA	NA	TALONT000317162
PB.95316.2317	chr17	-	4577	15	full-splice_match	PHF12	ENST00000332830.9	4506	15	-92	21	-4	-18	alternative_5end	FALSE	canonical	NA	NA	NA	NA	NA	NA	NA	false	NA	NA	NA	C	non_coding	NA	NA	NA	NA	NA	NA	NA	70.0	AAAAAACAAAAATACTTCAA	NA	true	NA	false	NA	NA	NA	NA	NA	NA	NA	ENST00000332830.9_4
PB.95316.2318	chr17	-	4308	14	novel_in_catalog	PHF12	novel	4506	15	NA	NA	-49	-18	intron_retention	FALSE	canonical	NA	NA	NA	NA	NA	NA	NA	false	NA	NA	NA	C	non_coding	NA	NA	NA	NA	NA	NA	NA	70.0	AAAAAACAAAAATACTTCAA	NA	false	NA	false	NA	NA	NA	NA	NA	NA	NA	NA
PB.95316.2340	chr17	-	3419	3	novel_in_catalog	PHF12	novel	869	6	NA	NA	2415	-18	intron_retention	FALSE	canonical	NA	NA	NA	NA	NA	NA	NA	false	NA	NA	NA	C	non_coding	NA	NA	NA	NA	NA	NA	NA	70.0	AAAAAACAAAAATACTTCAA	NA	false	NA	false	NA	NA	NA	NA	NA	NA	NA	NA
PB.95316.2381	chr17	-	3996	16	novel_in_catalog	PHF12	novel	4506	15	NA	NA	-135	-170	combination_of_known_junctions	FALSE	canonical	NA	NA	NA	NA	NA	NA	NA	false	NA	NA	NA	C	non_coding	NA	NA	NA	NA	NA	NA	NA	0.0	GTTTTGTCTCCTTTTTTTGT	NA	false	NA	true	NA	NA	NA	NA	NA	NA	NA	NA
PB.95316.2385	chr17	-	3870	15	novel_in_catalog	PHF12	novel	4506	15	NA	NA	-28	-177	combination_of_known_junctions	FALSE	canonical	NA	NA	NA	NA	NA	NA	NA	false	NA	NA	NA	C	non_coding	NA	NA	NA	NA	NA	NA	NA	15.0	TAAACCTGTTTTGTCTCCTT	NA	true	NA	true	NA	NA	NA	NA	NA	NA	NA	NA
PB.95316.2394	chr17	-	4028	15	full-splice_match	PHF12	ENST00000332830.9	4506	15	-15	493	-15	362	alternative_3end	FALSE	canonical	NA	NA	NA	NA	NA	NA	NA	false	NA	NA	NA	C	non_coding	NA	NA	NA	NA	NA	NA	NA	35.0	ATACAATATCATTGTTTTAT	NA	true	NA	true	NA	NA	NA	NA	NA	NA	NA	NA
PB.95316.2409	chr17	-	3539	15	novel_in_catalog	PHF12	novel	4506	15	NA	NA	-18	354	combination_of_known_junctions	FALSE	canonical	NA	NA	NA	NA	NA	NA	NA	false	NA	NA	NA	C	non_coding	NA	NA	NA	NA	NA	NA	NA	50.0	CAAAATCTATACAATATCAT	NA	true	NA	true	NA	NA	NA	NA	NA	NA	NA	NA
PB.95316.2457	chr17	-	3562	11	full-splice_match	PHF12	ENST00000577226.5	7679	11	154	3963	154	354	alternative_3end5end	FALSE	canonical	NA	NA	NA	NA	NA	NA	NA	false	NA	NA	NA	C	non_coding	NA	NA	NA	NA	NA	NA	NA	10.0	CATGCCGTCTGTTTTTCCAT	NA	false	NA	true	NA	NA	NA	NA	NA	NA	NA	ENST00000577226.5_2
PB.95316.2458	chr17	-	3471	11	novel_in_catalog	PHF12	novel	7679	11	NA	NA	-28	354	combination_of_known_junctions	FALSE	canonical	NA	NA	NA	NA	NA	NA	NA	false	NA	NA	NA	C	non_coding	NA	NA	NA	NA	NA	NA	NA	10.0	CATGCCGTCTGTTTTTCCAT	NA	true	NA	true	NA	NA	NA	NA	NA	NA	NA	NA
PB.95316.2542	chr17	-	3059	2	intergenic	novelGene_493509	novel	NA	NA	NA	NA	NA	NA	multi-exon	FALSE	canonical	NA	NA	NA	NA	NA	NA	NA	true	NA	NA	NA	A	non_coding	NA	NA	NA	NA	NA	NA	NA	40.0	AAAATCATGGCTCTGGAGAA	NA	false	NA	false	NA	NA	NA	NA	NA	NA	NA	NA
PB.95316.2590	chr17	-	4131	17	novel_not_in_catalog	SEZ6	novel	4306	17	NA	NA	-20	-24	at_least_one_novel_splicesite	FALSE	canonical	NA	NA	NA	NA	NA	NA	NA	true	NA	NA	NA	C	non_coding	NA	NA	NA	NA	NA	NA	NA	100.0	AAAAAAAAAAAAAAAAAAAA	NA	true	NA	true	NA	NA	NA	NA	NA	NA	NA	NA
PB.95316.2593	chr17	-	4377	16	novel_in_catalog	SEZ6	novel	4306	17	NA	NA	-33	-25	combination_of_known_junctions	FALSE	canonical	NA	NA	NA	NA	NA	NA	NA	false	NA	NA	NA	C	non_coding	NA	NA	NA	NA	NA	NA	NA	100.0	AAAAAAAAAAAAAAAAAAAA	NA	true	NA	true	NA	NA	NA	NA	NA	NA	NA	NA
PB.95316.2594	chr17	-	4459	17	full-splice_match	SEZ6	ENST00000317338.17	4206	17	-279	26	128	-25	alternative_5end	FALSE	canonical	NA	NA	NA	NA	NA	NA	NA	false	NA	NA	NA	C	non_coding	NA	NA	NA	NA	NA	NA	NA	100.0	AAAAAAAAAAAAAAAAAAAA	NA	true	NA	true	NA	NA	NA	NA	NA	NA	NA	ENST00000317338.17_3
PB.95316.2595	chr17	-	4175	17	full-splice_match	SEZ6	ENST00000360295.13	4306	17	101	30	-11	-25	alternative_5end	FALSE	canonical	NA	NA	NA	NA	NA	NA	NA	false	NA	NA	NA	C	non_coding	NA	NA	NA	NA	NA	NA	NA	100.0	AAAAAAAAAAAAAAAAAAAA	NA	true	NA	true	NA	NA	NA	NA	NA	NA	NA	ENST00000360295.13_2
PB.95316.2596	chr17	-	4156	17	novel_not_in_catalog	SEZ6	novel	4206	17	NA	NA	-30	-25	at_least_one_novel_splicesite	FALSE	canonical	NA	NA	NA	NA	NA	NA	NA	true	NA	NA	NA	C	non_coding	NA	NA	NA	NA	NA	NA	NA	100.0	AAAAAAAAAAAAAAAAAAAA	NA	true	NA	true	NA	NA	NA	NA	NA	NA	NA	NA
PB.95316.2600	chr17	-	4274	18	novel_not_in_catalog	SEZ6	novel	4306	17	NA	NA	-33	-26	at_least_one_novel_splicesite	FALSE	canonical	NA	NA	NA	NA	NA	NA	NA	true	NA	NA	NA	C	non_coding	NA	NA	NA	NA	NA	NA	NA	95.0	GAAAAAAAAAAAAAAAAAAA	NA	true	NA	true	NA	NA	NA	NA	NA	NA	NA	NA
PB.95316.2601	chr17	-	4107	16	novel_in_catalog	SEZ6	novel	4206	17	NA	NA	-30	-25	combination_of_known_splicesites	FALSE	canonical	NA	NA	NA	NA	NA	NA	NA	false	NA	NA	NA	C	non_coding	NA	NA	NA	NA	NA	NA	NA	100.0	AAAAAAAAAAAAAAAAAAAA	NA	true	NA	true	NA	NA	NA	NA	NA	NA	NA	NA
PB.95316.2602	chr17	-	4091	16	novel_in_catalog	SEZ6	novel	4306	17	NA	NA	-30	-25	combination_of_known_splicesites	FALSE	canonical	NA	NA	NA	NA	NA	NA	NA	false	NA	NA	NA	C	non_coding	NA	NA	NA	NA	NA	NA	NA	100.0	AAAAAAAAAAAAAAAAAAAA	NA	true	NA	true	NA	NA	NA	NA	NA	NA	NA	NA
PB.95316.2604	chr17	-	3941	16	novel_in_catalog	SEZ6	novel	4306	17	NA	NA	-11	-25	combination_of_known_junctions	FALSE	canonical	NA	NA	NA	NA	NA	NA	NA	false	NA	NA	NA	C	non_coding	NA	NA	NA	NA	NA	NA	NA	100.0	AAAAAAAAAAAAAAAAAAAA	NA	true	NA	true	NA	NA	NA	NA	NA	NA	NA	NA
PB.95316.2607	chr17	-	2867	9	novel_not_in_catalog	SEZ6	novel	4206	17	NA	NA	-33	-25	at_least_one_novel_splicesite	FALSE	canonical	NA	NA	NA	NA	NA	NA	NA	true	NA	NA	NA	C	non_coding	NA	NA	NA	NA	NA	NA	NA	100.0	AAAAAAAAAAAAAAAAAAAA	NA	true	NA	true	NA	NA	NA	NA	NA	NA	NA	NA
PB.95316.2700	chr17	-	1501	2	incomplete-splice_match	SEZ6	ENST00000442608.7	3805	16	-153	25660	-33	759	5prime_fragment	FALSE	canonical	NA	NA	NA	NA	NA	NA	NA	false	NA	NA	NA	C	non_coding	NA	NA	NA	NA	NA	NA	NA	20.0	GGCTCATGCCTGTAATCCCA	NA	true	NA	true	NA	NA	NA	NA	NA	NA	NA	TALONT000319133
PB.95316.2825	chr17	-	5216	6	novel_in_catalog	MYO18A	novel	6479	41	NA	NA	279	0	intron_retention	FALSE	canonical	NA	NA	NA	NA	NA	NA	NA	false	NA	NA	NA	C	non_coding	NA	NA	NA	NA	NA	NA	NA	5.0	GCTGCGCCAGTTTTCCTGCC	NA	false	NA	true	NA	NA	NA	NA	NA	NA	NA	NA
PB.95316.2826	chr17	-	7576	40	novel_in_catalog	MYO18A	novel	7504	41	NA	NA	-36	0	combination_of_known_junctions	FALSE	canonical	NA	NA	NA	NA	NA	NA	NA	false	NA	NA	NA	C	non_coding	NA	NA	NA	NA	NA	NA	NA	5.0	TGCGCCAGTTTTCCTGCCTG	NA	true	NA	true	NA	NA	NA	NA	NA	NA	NA	NA
PB.95316.2828	chr17	-	7202	41	novel_not_in_catalog	MYO18A	novel	7504	41	NA	NA	0	0	at_least_one_novel_splicesite	FALSE	canonical	NA	NA	NA	NA	NA	NA	NA	true	NA	NA	NA	C	non_coding	NA	NA	NA	NA	NA	NA	NA	5.0	TGCGCCAGTTTTCCTGCCTG	NA	true	NA	true	NA	NA	NA	NA	NA	NA	NA	NA
PB.95316.2831	chr17	-	4534	16	novel_in_catalog	MYO18A	novel	6479	41	NA	NA	10	0	combination_of_known_junctions	FALSE	canonical	NA	NA	NA	NA	NA	NA	NA	false	NA	NA	NA	C	non_coding	NA	NA	NA	NA	NA	NA	NA	5.0	GCTGCGCCAGTTTTCCTGCC	NA	false	NA	true	NA	NA	NA	NA	NA	NA	NA	NA
PB.95316.2832	chr17	-	5878	1	full-splice_match	MYO18A	ENST00000359450.6	5337	1	-539	-2	-539	0	mono-exon	????	NA	NA	NA	NA	NA	NA	NA	NA	NA	NA	NA	NA	C	non_coding	NA	NA	NA	NA	NA	NA	NA	5.0	TGCGCCAGTTTTCCTGCCTG	NA	false	NA	true	NA	NA	NA	NA	NA	NA	NA	ENST00000359450.6_1
PB.95316.2837	chr17	-	5740	5	novel_not_in_catalog	MYO18A	novel	6479	41	NA	NA	-244	0	at_least_one_novel_splicesite	FALSE	canonical	NA	NA	NA	NA	NA	NA	NA	false	NA	NA	NA	C	non_coding	NA	NA	NA	NA	NA	NA	NA	5.0	GCTGCGCCAGTTTTCCTGCC	NA	false	NA	true	NA	NA	NA	NA	NA	NA	NA	NA
PB.95316.2843	chr17	-	7612	41	novel_in_catalog	MYO18A	novel	7538	42	NA	NA	-36	0	combination_of_known_junctions	FALSE	canonical	NA	NA	NA	NA	NA	NA	NA	false	NA	NA	NA	C	non_coding	NA	NA	NA	NA	NA	NA	NA	5.0	TGCGCCAGTTTTCCTGCCTG	NA	true	NA	true	NA	NA	NA	NA	NA	NA	NA	NA
PB.95316.2854	chr17	-	7623	41	novel_in_catalog	MYO18A	novel	9980	42	NA	NA	-40	0	combination_of_known_junctions	FALSE	canonical	NA	NA	NA	NA	NA	NA	NA	false	NA	NA	NA	C	non_coding	NA	NA	NA	NA	NA	NA	NA	5.0	GCTGCGCCAGTTTTCCTGCC	NA	true	NA	true	NA	NA	NA	NA	NA	NA	NA	NA
PB.95316.2883	chr17	-	6422	39	novel_in_catalog	MYO18A	novel	6479	41	NA	NA	0	0	combination_of_known_junctions	FALSE	canonical	NA	NA	NA	NA	NA	NA	NA	false	NA	NA	NA	C	non_coding	NA	NA	NA	NA	NA	NA	NA	5.0	GCTGCGCCAGTTTTCCTGCC	NA	true	NA	true	NA	NA	NA	NA	NA	NA	NA	NA
PB.95316.2884	chr17	-	6344	39	novel_in_catalog	MYO18A	novel	6479	41	NA	NA	0	0	combination_of_known_splicesites	FALSE	canonical	NA	NA	NA	NA	NA	NA	NA	false	NA	NA	NA	C	non_coding	NA	NA	NA	NA	NA	NA	NA	5.0	GCTGCGCCAGTTTTCCTGCC	NA	true	NA	true	NA	NA	NA	NA	NA	NA	NA	NA
PB.95316.2891	chr17	-	6458	40	novel_in_catalog	MYO18A	novel	6479	41	NA	NA	0	0	combination_of_known_junctions	FALSE	canonical	NA	NA	NA	NA	NA	NA	NA	false	NA	NA	NA	C	non_coding	NA	NA	NA	NA	NA	NA	NA	5.0	GCTGCGCCAGTTTTCCTGCC	NA	true	NA	true	NA	NA	NA	NA	NA	NA	NA	NA
PB.95316.3014	chr17	-	6281	15	novel_in_catalog	MYO18A	novel	698	5	NA	NA	95	-1642	combination_of_known_junctions	FALSE	canonical	NA	NA	NA	NA	NA	NA	NA	false	NA	NA	NA	C	non_coding	NA	NA	NA	NA	NA	NA	NA	25.0	AGACTGCCCCATTCCTGAAC	NA	false	NA	false	NA	NA	NA	NA	NA	NA	NA	NA
PB.95316.3068	chr17	-	3878	22	novel_in_catalog	MYO18A	novel	7538	42	NA	NA	-34	-560	combination_of_known_junctions	FALSE	canonical	NA	NA	NA	NA	NA	NA	NA	false	NA	NA	NA	C	non_coding	NA	NA	NA	NA	NA	NA	NA	55.0	AAGAAGAACAAAGGGGTGAA	NA	true	NA	false	NA	NA	NA	NA	NA	NA	NA	NA
PB.95316.3076	chr17	-	3847	21	novel_in_catalog	MYO18A	novel	7538	42	NA	NA	-54	-1275	combination_of_known_junctions	FALSE	canonical	NA	NA	NA	NA	NA	NA	NA	false	NA	NA	NA	C	non_coding	NA	NA	NA	NA	NA	NA	NA	40.0	AAGAAGAGAAAGGTGCTGCT	NA	true	NA	false	NA	NA	NA	NA	NA	NA	NA	NA
PB.95316.3090	chr17	-	3113	16	novel_in_catalog	MYO18A	novel	7538	42	NA	NA	-48	358	combination_of_known_junctions	FALSE	canonical	NA	NA	NA	NA	NA	NA	NA	false	NA	NA	NA	C	non_coding	NA	NA	NA	NA	NA	NA	NA	40.0	AGAAGTAAGACCACCACTCC	NA	true	NA	false	NA	NA	NA	NA	NA	NA	NA	NA
PB.95316.3091	chr17	-	3137	17	novel_in_catalog	MYO18A	novel	7538	42	NA	NA	-36	358	combination_of_known_junctions	FALSE	canonical	NA	NA	NA	NA	NA	NA	NA	false	NA	NA	NA	C	non_coding	NA	NA	NA	NA	NA	NA	NA	40.0	AGAAGTAAGACCACCACTCC	NA	true	NA	false	NA	NA	NA	NA	NA	NA	NA	NA
PB.95316.3097	chr17	-	1966	15	novel_in_catalog	MYO18A	novel	6479	41	NA	NA	12	358	combination_of_known_junctions	FALSE	canonical	NA	NA	NA	NA	NA	NA	NA	false	NA	NA	NA	C	non_coding	NA	NA	NA	NA	NA	NA	NA	40.0	AGAAGTAAGACCACCACTCC	NA	true	NA	false	NA	NA	NA	NA	NA	NA	NA	NA
PB.95316.3099	chr17	-	1999	16	novel_in_catalog	MYO18A	novel	7538	42	NA	NA	-14	358	combination_of_known_junctions	FALSE	canonical	NA	NA	NA	NA	NA	NA	NA	false	NA	NA	NA	C	non_coding	NA	NA	NA	NA	NA	NA	NA	40.0	AGAAGTAAGACCACCACTCC	NA	true	NA	false	NA	NA	NA	NA	NA	NA	NA	NA
PB.95316.3103	chr17	-	3085	16	novel_in_catalog	MYO18A	novel	7538	42	NA	NA	-34	358	combination_of_known_splicesites	FALSE	canonical	NA	NA	NA	NA	NA	NA	NA	false	NA	NA	NA	C	non_coding	NA	NA	NA	NA	NA	NA	NA	40.0	AGAAGTAAGACCACCACTCC	NA	true	NA	false	NA	NA	NA	NA	NA	NA	NA	NA
PB.95321.1	chr17	+	870	6	full-splice_match	CRYBA1	ENST00000225387.8	798	6	-85	13	-85	-13	alternative_5end	FALSE	canonical	NA	NA	NA	NA	NA	NA	NA	false	NA	NA	NA	C	non_coding	NA	NA	NA	NA	NA	NA	NA	65.0	TAAAAAAAAAAAACTTTGTA	NA	true	NA	false	NA	NA	NA	NA	NA	NA	NA	NA
PB.95330.1	chr17	+	1781	13	fusion	ENSG00000306675_TAOK1	novel	5557	9	NA	NA	73	-16484	multi-exon	FALSE	canonical	NA	NA	NA	NA	NA	NA	NA	false	NA	NA	NA	A	non_coding	NA	NA	NA	NA	NA	NA	NA	35.0	TAAAACCAGTGAGTATTTGG	NA	true	NA	true	NA	NA	NA	NA	NA	NA	NA	NA
PB.95330.8	chr17	+	1870	15	novel_not_in_catalog	TAOK1	novel	5557	9	NA	NA	-130	-4046	at_least_one_novel_splicesite	FALSE	canonical	NA	NA	NA	NA	NA	NA	NA	false	NA	NA	NA	C	non_coding	NA	NA	NA	NA	NA	NA	NA	55.0	AGAAAAGAGAGTATAAACTT	NA	true	NA	false	NA	NA	NA	NA	NA	NA	NA	NA
PB.95330.21	chr17	+	1887	16	novel_not_in_catalog	TAOK1	novel	4068	18	NA	NA	-59	-4046	at_least_one_novel_splicesite	FALSE	canonical	NA	NA	NA	NA	NA	NA	NA	false	NA	NA	NA	C	non_coding	NA	NA	NA	NA	NA	NA	NA	55.0	AGAAAAGAGAGTATAAACTT	NA	true	NA	false	NA	NA	NA	NA	NA	NA	NA	NA
PB.95330.46	chr17	+	1631	13	novel_in_catalog	TAOK1	novel	4068	18	NA	NA	-38	-16475	combination_of_known_junctions	FALSE	canonical	NA	NA	NA	NA	NA	NA	NA	false	NA	NA	NA	C	non_coding	NA	NA	NA	NA	NA	NA	NA	25.0	TGAGTATTTGGATTTCAATG	NA	true	NA	false	NA	NA	NA	NA	NA	NA	NA	NA
PB.95330.65	chr17	+	1651	13	novel_not_in_catalog	TAOK1	novel	4068	18	NA	NA	-30	-16483	at_least_one_novel_splicesite	FALSE	canonical	NA	NA	NA	NA	NA	NA	NA	true	NA	NA	NA	C	non_coding	NA	NA	NA	NA	NA	NA	NA	40.0	AAAACCAGTGAGTATTTGGA	NA	true	NA	true	NA	NA	NA	NA	NA	NA	NA	NA
PB.95330.70	chr17	+	2090	16	novel_in_catalog	TAOK1	novel	4068	18	NA	NA	-20	-4028	combination_of_known_junctions	FALSE	canonical	NA	NA	NA	NA	NA	NA	NA	false	NA	NA	NA	C	non_coding	NA	NA	NA	NA	NA	NA	NA	45.0	TTCGAAAAGAGCAGCTTAAA	NA	true	NA	false	NA	NA	NA	NA	NA	NA	NA	NA
PB.95330.150	chr17	+	1965	12	incomplete-splice_match	TAOK1	ENST00000536202.1	4068	18	-581	45826	-13	-16483	5prime_fragment	FALSE	canonical	NA	NA	NA	NA	NA	NA	NA	false	NA	NA	NA	C	non_coding	NA	NA	NA	NA	NA	NA	NA	40.0	AAAACCAGTGAGTATTTGGA	NA	true	NA	true	NA	NA	NA	NA	NA	NA	NA	TALONT000319760
PB.95331.16	chr17	+	3689	7	novel_not_in_catalog	TP53I13	novel	1473	7	NA	NA	-14	9181	intron_retention	FALSE	canonical	NA	NA	NA	NA	NA	NA	NA	true	NA	NA	NA	C	non_coding	NA	NA	NA	NA	NA	NA	NA	10.0	TACCACGTGTGCTGTGTGCC	NA	true	NA	true	NA	NA	NA	NA	NA	NA	NA	NA
PB.95331.23	chr17	+	1484	7	full-splice_match	TP53I13	ENST00000301057.8	1473	7	-5	-6	-5	6	reference_match	FALSE	canonical	NA	NA	NA	NA	NA	NA	NA	false	NA	NA	NA	C	non_coding	NA	NA	NA	NA	NA	NA	NA	15.0	AGTTGAGCTTGTGCATCTGC	NA	true	NA	true	NA	NA	NA	NA	NA	NA	NA	ENST00000301057.8_5
PB.95331.24	chr17	+	1357	6	novel_in_catalog	TP53I13	novel	1473	7	NA	NA	-7	6	combination_of_known_splicesites	FALSE	canonical	NA	NA	NA	NA	NA	NA	NA	false	NA	NA	NA	C	non_coding	NA	NA	NA	NA	NA	NA	NA	15.0	AGTTGAGCTTGTGCATCTGC	NA	true	NA	true	NA	NA	NA	NA	NA	NA	NA	NA
PB.95332.1	chr17	+	3040	15	novel_not_in_catalog	ANKRD13B	novel	3023	14	NA	NA	-11	-2	intron_retention	FALSE	canonical	NA	NA	NA	NA	NA	NA	NA	true	NA	NA	NA	C	non_coding	NA	NA	NA	NA	NA	NA	NA	20.0	GGAGGCTTTTGCTACCTAAC	NA	true	NA	true	NA	NA	NA	NA	NA	NA	NA	NA
PB.95332.2	chr17	+	3047	15	novel_in_catalog	ANKRD13B	novel	3023	14	NA	NA	-10	-2	intron_retention	FALSE	canonical	NA	NA	NA	NA	NA	NA	NA	false	NA	NA	NA	C	non_coding	NA	NA	NA	NA	NA	NA	NA	20.0	GGAGGCTTTTGCTACCTAAC	NA	true	NA	true	NA	NA	NA	NA	NA	NA	NA	TALONT001119478
PB.95332.3	chr17	+	3068	15	novel_not_in_catalog	ANKRD13B	novel	3023	14	NA	NA	4	0	intron_retention	FALSE	canonical	NA	NA	NA	NA	NA	NA	NA	false	NA	NA	NA	C	non_coding	NA	NA	NA	NA	NA	NA	NA	20.0	AGGCTTTTGCTACCTAACTT	NA	true	NA	true	NA	NA	NA	NA	NA	NA	NA	NA
PB.95332.5	chr17	+	3417	14	novel_in_catalog	ANKRD13B	novel	3023	14	NA	NA	-2	0	intron_retention	FALSE	canonical	NA	NA	NA	NA	NA	NA	NA	false	NA	NA	NA	C	non_coding	NA	NA	NA	NA	NA	NA	NA	20.0	AGGCTTTTGCTACCTAACTT	NA	false	NA	true	NA	NA	NA	NA	NA	NA	NA	NA
PB.95332.10	chr17	+	3101	15	novel_not_in_catalog	ANKRD13B	novel	3023	14	NA	NA	17	0	intron_retention	FALSE	canonical	NA	NA	NA	NA	NA	NA	NA	false	NA	NA	NA	C	non_coding	NA	NA	NA	NA	NA	NA	NA	20.0	AGGCTTTTGCTACCTAACTT	NA	false	NA	true	NA	NA	NA	NA	NA	NA	NA	NA
PB.95332.28	chr17	+	3148	14	novel_in_catalog	ANKRD13B	novel	2670	16	NA	NA	149	0	intron_retention	FALSE	canonical	NA	NA	NA	NA	NA	NA	NA	false	NA	NA	NA	C	non_coding	NA	NA	NA	NA	NA	NA	NA	20.0	AGGCTTTTGCTACCTAACTT	NA	false	NA	true	NA	NA	NA	NA	NA	NA	NA	NA
PB.95342.8	chr17	-	3496	2	full-splice_match	ABHD15	ENST00000307201.5	3492	2	0	-4	0	4	reference_match	FALSE	canonical	NA	NA	NA	NA	NA	NA	NA	false	NA	NA	NA	C	non_coding	NA	NA	NA	NA	NA	NA	NA	25.0	CTCTACTGCCGGTGAACAAC	NA	true	NA	true	NA	NA	NA	NA	NA	NA	NA	ENST00000307201.5_3
PB.95342.15	chr17	-	2782	2	full-splice_match	ABHD15	ENST00000307201.5	3492	2	-8	718	-8	-718	alternative_3end	FALSE	canonical	NA	NA	NA	NA	NA	NA	NA	false	NA	NA	NA	C	non_coding	NA	NA	NA	NA	NA	NA	NA	35.0	AAAAACTTTGCCCTGAAGTT	NA	true	NA	true	NA	NA	NA	NA	NA	NA	NA	ENST00000307201.5_3
PB.95342.20	chr17	-	3118	11	novel_in_catalog	GIT1	novel	3711	21	NA	NA	0	-2	intron_retention	FALSE	canonical	NA	NA	NA	NA	NA	NA	NA	false	NA	NA	NA	C	non_coding	NA	NA	NA	NA	NA	NA	NA	15.0	GAGCTGTTTCTGATGCTTAG	NA	false	NA	true	NA	NA	NA	NA	NA	NA	NA	NA
PB.95342.21	chr17	-	3666	21	novel_not_in_catalog	GIT1	novel	3711	21	NA	NA	191	-4	at_least_one_novel_splicesite	FALSE	canonical	NA	NA	NA	NA	NA	NA	NA	false	NA	NA	NA	C	non_coding	NA	NA	NA	NA	NA	NA	NA	15.0	ATGAGCTGTTTCTGATGCTT	NA	false	NA	true	NA	NA	NA	NA	NA	NA	NA	TALONT000320226
PB.95342.24	chr17	-	3800	20	novel_in_catalog	GIT1	novel	3783	20	NA	NA	-227	-1	combination_of_known_junctions	FALSE	canonical	NA	NA	NA	NA	NA	NA	NA	false	NA	NA	NA	C	non_coding	NA	NA	NA	NA	NA	NA	NA	20.0	AGCTGTTTCTGATGCTTAGA	NA	false	NA	true	NA	NA	NA	NA	NA	NA	NA	TALONT001119278
PB.95342.25	chr17	-	3935	20	novel_in_catalog	GIT1	novel	3711	21	NA	NA	-174	-4	intron_retention	FALSE	canonical	NA	NA	NA	NA	NA	NA	NA	false	NA	NA	NA	C	non_coding	NA	NA	NA	NA	NA	NA	NA	15.0	ATGAGCTGTTTCTGATGCTT	NA	false	NA	true	NA	NA	NA	NA	NA	NA	NA	NA
PB.95342.30	chr17	-	3696	21	full-splice_match	GIT1	ENST00000394869.7	3711	21	14	1	14	-1	reference_match	FALSE	canonical	NA	NA	NA	NA	NA	NA	NA	false	NA	NA	NA	C	non_coding	NA	NA	NA	NA	NA	NA	NA	20.0	AGCTGTTTCTGATGCTTAGA	NA	true	NA	true	NA	NA	NA	NA	NA	NA	NA	ENST00000394869.7_3
PB.95342.31	chr17	-	3995	21	novel_in_catalog	GIT1	novel	3711	21	NA	NA	-398	-4	combination_of_known_junctions	FALSE	canonical	NA	NA	NA	NA	NA	NA	NA	false	NA	NA	NA	C	non_coding	NA	NA	NA	NA	NA	NA	NA	15.0	ATGAGCTGTTTCTGATGCTT	NA	false	NA	true	NA	NA	NA	NA	NA	NA	NA	TALONT000320172
PB.95342.38	chr17	-	3567	21	novel_not_in_catalog	GIT1	novel	3711	21	NA	NA	25	-22	at_least_one_novel_splicesite	FALSE	canonical	NA	NA	NA	NA	NA	NA	NA	false	NA	NA	NA	C	non_coding	NA	NA	NA	NA	NA	NA	NA	60.0	AAAAATAAAGAAGTGACCAT	NA	true	NA	true	NA	NA	NA	NA	NA	NA	NA	NA
PB.95342.40	chr17	-	3276	16	novel_in_catalog	GIT1	novel	3711	21	NA	NA	-648	-1	intron_retention	FALSE	canonical	NA	NA	NA	NA	NA	NA	NA	false	NA	NA	NA	C	non_coding	NA	NA	NA	NA	NA	NA	NA	20.0	AGCTGTTTCTGATGCTTAGA	NA	false	NA	true	NA	NA	NA	NA	NA	NA	NA	NA
PB.95342.193	chr17	-	4085	9	novel_in_catalog	CORO6	novel	2554	10	NA	NA	0	0	intron_retention	FALSE	canonical	NA	NA	NA	NA	NA	NA	NA	false	NA	NA	NA	B	non_coding	NA	NA	NA	NA	NA	NA	NA	10.0	AGTCTGTGCCTCCTGCATGG	NA	true	NA	true	NA	NA	NA	NA	NA	NA	NA	NA
PB.95342.250	chr17	-	4745	15	full-splice_match	SSH2	ENST00000269033.7	9327	15	-122	4704	2	-40	alternative_3end5end	FALSE	canonical	NA	NA	NA	NA	NA	NA	NA	false	NA	NA	NA	C	non_coding	NA	NA	NA	NA	NA	NA	NA	25.0	AAGACCGTTTATCATTTTTT	NA	true	NA	true	NA	NA	NA	NA	NA	NA	NA	ENST00000269033.7_2
PB.95342.253	chr17	-	4586	15	full-splice_match	SSH2	ENST00000269033.7	9327	15	-71	4812	5	50	alternative_3end5end	FALSE	canonical	NA	NA	NA	NA	NA	NA	NA	false	NA	NA	NA	C	non_coding	NA	NA	NA	NA	NA	NA	NA	25.0	TATAATATTTTGGTCATTTT	NA	true	NA	true	NA	NA	NA	NA	NA	NA	NA	NA
PB.95342.261	chr17	-	2652	16	full-splice_match	SSH2	ENST00000540801.6	9484	16	-4	6836	-4	-1974	alternative_3end	FALSE	canonical	NA	NA	NA	NA	NA	NA	NA	false	NA	NA	NA	C	non_coding	NA	NA	NA	NA	NA	NA	NA	50.0	AAAGAAGAACAGCATCCATG	NA	true	NA	false	NA	NA	NA	NA	NA	NA	NA	ENST00000540801.6_3
PB.95342.262	chr17	-	2532	15	full-splice_match	SSH2	ENST00000269033.7	9327	15	-41	6836	-20	-1974	alternative_3end	FALSE	canonical	NA	NA	NA	NA	NA	NA	NA	false	NA	NA	NA	C	non_coding	NA	NA	NA	NA	NA	NA	NA	50.0	AAAGAAGAACAGCATCCATG	NA	true	NA	false	NA	NA	NA	NA	NA	NA	NA	NA
PB.95342.424	chr17	-	3654	7	full-splice_match	SSH2	ENST00000577483.1	1630	7	-136	-1888	-15	-41	alternative_3end5end	FALSE	canonical	NA	NA	NA	NA	NA	NA	NA	false	NA	NA	NA	C	non_coding	NA	NA	NA	NA	NA	NA	NA	80.0	AAAAAATAAAAAACAAATGA	NA	true	NA	false	NA	NA	NA	NA	NA	NA	NA	ENST00000577483.1_2
PB.95342.427	chr17	-	994	8	full-splice_match	SSH2	ENST00000579040.5	965	8	-70	41	-15	-41	alternative_5end	FALSE	canonical	NA	NA	NA	NA	NA	NA	NA	false	NA	NA	NA	C	non_coding	NA	NA	NA	NA	NA	NA	NA	80.0	AAAAAATAAAAAACAAATGA	NA	true	NA	false	NA	NA	NA	NA	NA	NA	NA	ENST00000579040.5_2
PB.95342.428	chr17	-	4441	6	novel_in_catalog	SSH2	novel	1630	7	NA	NA	-15	-41	intron_retention	FALSE	canonical	NA	NA	NA	NA	NA	NA	NA	false	NA	NA	NA	C	non_coding	NA	NA	NA	NA	NA	NA	NA	80.0	AAAAAATAAAAAACAAATGA	NA	true	NA	false	NA	NA	NA	NA	NA	NA	NA	NA
PB.95347.2	chr17	+	1503	2	novel_not_in_catalog	EFCAB5	novel	566	4	NA	NA	-64	-37754	at_least_one_novel_splicesite	FALSE	canonical	NA	NA	NA	NA	NA	NA	NA	false	NA	NA	NA	C	non_coding	NA	NA	NA	NA	NA	NA	NA	45.0	ACAATGCAAATATCACTGAT	NA	false	NA	true	NA	NA	NA	NA	NA	NA	NA	NA
PB.95355.4	chr17	+	1930	6	full-splice_match	NSRP1	ENST00000612959.4	2420	6	9	481	0	146	alternative_3end	FALSE	canonical	NA	NA	NA	NA	NA	NA	NA	false	NA	NA	NA	C	non_coding	NA	NA	NA	NA	NA	NA	NA	15.0	ATACGGTAGCTCGTGCCTGT	NA	true	NA	false	NA	NA	NA	NA	NA	NA	NA	ENST00000612959.4_3
PB.95355.7	chr17	+	2523	7	full-splice_match	NSRP1	ENST00000247026.10	2506	7	-26	9	9	-8	reference_match	FALSE	canonical	NA	NA	NA	NA	NA	NA	NA	false	NA	NA	NA	C	non_coding	NA	NA	NA	NA	NA	NA	NA	25.0	TACATTTTATTTATGCATTT	NA	true	NA	true	NA	NA	NA	NA	NA	NA	NA	ENST00000247026.10_4
PB.95355.9	chr17	+	2640	8	novel_in_catalog	NSRP1	novel	1242	8	NA	NA	-11	-8	combination_of_known_junctions	FALSE	canonical	NA	NA	NA	NA	NA	NA	NA	false	NA	NA	NA	C	non_coding	NA	NA	NA	NA	NA	NA	NA	25.0	TACATTTTATTTATGCATTT	NA	true	NA	true	NA	NA	NA	NA	NA	NA	NA	TALONT000320914
PB.95355.18	chr17	+	2602	8	novel_in_catalog	NSRP1	novel	1242	8	NA	NA	0	-8	combination_of_known_splicesites	FALSE	canonical	NA	NA	NA	NA	NA	NA	NA	false	NA	NA	NA	C	non_coding	NA	NA	NA	NA	NA	NA	NA	25.0	TACATTTTATTTATGCATTT	NA	true	NA	true	NA	NA	NA	NA	NA	NA	NA	TALONT000320916
PB.95355.23	chr17	+	979	7	full-splice_match	NSRP1	ENST00000247026.10	2506	7	-9	1536	0	-254	alternative_3end	FALSE	canonical	NA	NA	NA	NA	NA	NA	NA	false	NA	NA	NA	C	non_coding	NA	NA	NA	NA	NA	NA	NA	50.0	AAAAGGGAAGATCAGCACCA	NA	true	NA	true	NA	NA	NA	NA	NA	NA	NA	NA
PB.95355.25	chr17	+	2543	8	full-splice_match	NSRP1	ENST00000475652.5	1242	8	-22	-1279	0	-2	alternative_3end	FALSE	canonical	NA	NA	NA	NA	NA	NA	NA	false	NA	NA	NA	C	non_coding	NA	NA	NA	NA	NA	NA	NA	25.0	TTATTTATGCATTTATTTTA	NA	true	NA	true	NA	NA	NA	NA	NA	NA	NA	ENST00000475652.5_1
PB.95355.29	chr17	+	2022	7	full-splice_match	NSRP1	ENST00000247026.10	2506	7	0	484	0	144	alternative_3end	FALSE	canonical	NA	NA	NA	NA	NA	NA	NA	false	NA	NA	NA	C	non_coding	NA	NA	NA	NA	NA	NA	NA	20.0	AGATACGGTAGCTCGTGCCT	NA	true	NA	false	NA	NA	NA	NA	NA	NA	NA	NA
PB.95355.44	chr17	+	2410	6	full-splice_match	NSRP1	ENST00000612959.4	2420	6	9	1	0	-1	reference_match	FALSE	canonical	NA	NA	NA	NA	NA	NA	NA	false	NA	NA	NA	C	non_coding	NA	NA	NA	NA	NA	NA	NA	30.0	TATTTATGCATTTATTTTAA	NA	true	NA	true	NA	NA	NA	NA	NA	NA	NA	ENST00000612959.4_3
PB.95355.46	chr17	+	1860	7	full-splice_match	NSRP1	ENST00000247026.10	2506	7	0	646	0	-18	alternative_3end	FALSE	canonical	NA	NA	NA	NA	NA	NA	NA	false	NA	NA	NA	C	non_coding	NA	NA	NA	NA	NA	NA	NA	15.0	GATGTTTGGATGTGGATGTT	NA	true	NA	true	NA	NA	NA	NA	NA	NA	NA	NA
PB.95355.50	chr17	+	2587	8	novel_not_in_catalog	NSRP1	novel	1242	8	NA	NA	0	0	at_least_one_novel_splicesite	FALSE	canonical	NA	NA	NA	NA	NA	NA	NA	false	NA	NA	NA	C	non_coding	NA	NA	NA	NA	NA	NA	NA	35.0	ATTTATGCATTTATTTTAAA	NA	true	NA	true	NA	NA	NA	NA	NA	NA	NA	NA
PB.95355.116	chr17	+	2435	7	novel_in_catalog	NSRP1	novel	1242	8	NA	NA	0	-7	combination_of_known_junctions	FALSE	canonical	NA	NA	NA	NA	NA	NA	NA	false	NA	NA	NA	C	non_coding	NA	NA	NA	NA	NA	NA	NA	30.0	ACATTTTATTTATGCATTTA	NA	true	NA	true	NA	NA	NA	NA	NA	NA	NA	NA
PB.95355.156	chr17	+	2960	7	full-splice_match	NSRP1	ENST00000580103.6	774	7	-343	-1843	0	-1	alternative_3end5end	FALSE	canonical	NA	NA	NA	NA	NA	NA	NA	false	NA	NA	NA	C	non_coding	NA	NA	NA	NA	NA	NA	NA	30.0	TATTTATGCATTTATTTTAA	NA	true	NA	true	NA	NA	NA	NA	NA	NA	NA	ENST00000580103.6_3
PB.95359.19	chr17	-	2729	12	full-splice_match	BLMH	ENST00000261714.11	2307	12	-424	2	-312	0	alternative_5end	FALSE	canonical	NA	NA	NA	NA	NA	NA	NA	false	NA	NA	NA	C	non_coding	NA	NA	NA	NA	NA	NA	NA	35.0	AATAAGCTGATTTATGTGAT	NA	false	NA	true	NA	NA	NA	NA	NA	NA	NA	ENST00000261714.11_3
PB.95359.20	chr17	-	2066	9	novel_not_in_catalog	BLMH	novel	1483	11	NA	NA	-147	-2	at_least_one_novel_splicesite	FALSE	canonical	NA	NA	NA	NA	NA	NA	NA	false	NA	NA	NA	C	non_coding	NA	NA	NA	NA	NA	NA	NA	35.0	AGAATAAGCTGATTTATGTG	NA	false	NA	true	NA	NA	NA	NA	NA	NA	NA	NA
PB.95359.23	chr17	-	3343	11	novel_in_catalog	BLMH	novel	2307	12	NA	NA	-23	0	combination_of_known_junctions	FALSE	canonical	NA	NA	NA	NA	NA	NA	NA	false	NA	NA	NA	C	non_coding	NA	NA	NA	NA	NA	NA	NA	35.0	AATAAGCTGATTTATGTGAT	NA	true	NA	true	NA	NA	NA	NA	NA	NA	NA	NA
PB.95359.25	chr17	-	4241	1	full-splice_match	BLMH	ENST00000578795.1	2079	1	-2163	1	-2163	-1	mono-exon	????	NA	NA	NA	NA	NA	NA	NA	NA	NA	NA	NA	NA	C	non_coding	NA	NA	NA	NA	NA	NA	NA	35.0	GAATAAGCTGATTTATGTGA	NA	false	NA	true	NA	NA	NA	NA	NA	NA	NA	NA
PB.95359.38	chr17	-	2483	12	novel_not_in_catalog	BLMH	novel	2307	12	NA	NA	-116	0	at_least_one_novel_splicesite	FALSE	canonical	NA	NA	NA	NA	NA	NA	NA	true	NA	NA	NA	C	non_coding	NA	NA	NA	NA	NA	NA	NA	35.0	AATAAGCTGATTTATGTGAT	NA	false	NA	true	NA	NA	NA	NA	NA	NA	NA	TALONT001121474
PB.95359.41	chr17	-	2819	13	novel_not_in_catalog	BLMH	novel	2307	12	NA	NA	-309	0	at_least_one_novel_splicesite	FALSE	canonical	NA	NA	NA	NA	NA	NA	NA	true	NA	NA	NA	C	non_coding	NA	NA	NA	NA	NA	NA	NA	35.0	AATAAGCTGATTTATGTGAT	NA	false	NA	true	NA	NA	NA	NA	NA	NA	NA	NA
PB.95359.98	chr17	-	2015	12	full-splice_match	BLMH	ENST00000261714.11	2307	12	-229	521	-117	98	alternative_3end5end	FALSE	canonical	NA	NA	NA	NA	NA	NA	NA	false	NA	NA	NA	C	non_coding	NA	NA	NA	NA	NA	NA	NA	25.0	AAAAAGTTTGGTTCTGTGTC	NA	false	NA	true	NA	NA	NA	NA	NA	NA	NA	NA
PB.95359.99	chr17	-	1796	12	full-splice_match	BLMH	ENST00000261714.11	2307	12	-118	629	-6	-10	alternative_3end5end	FALSE	canonical	NA	NA	NA	NA	NA	NA	NA	false	NA	NA	NA	C	non_coding	NA	NA	NA	NA	NA	NA	NA	60.0	AAAAAAAAGAGGGGGGAAGA	NA	true	NA	false	NA	NA	NA	NA	NA	NA	NA	NA
PB.95366.2	chr17	+	2725	10	novel_in_catalog	CPD	novel	9372	21	NA	NA	-58	0	combination_of_known_splicesites	FALSE	canonical	NA	NA	NA	NA	NA	NA	NA	false	NA	NA	NA	C	non_coding	NA	NA	NA	NA	NA	NA	NA	85.0	AAAAAAAAAAAAAGGAAAGA	NA	true	NA	false	NA	NA	NA	NA	NA	NA	NA	NA
PB.95366.4	chr17	+	4243	21	full-splice_match	CPD	ENST00000225719.9	9372	21	-55	5184	-55	-142	alternative_3end5end	FALSE	canonical	NA	NA	NA	NA	NA	NA	NA	false	NA	NA	NA	C	non_coding	NA	NA	NA	NA	NA	NA	NA	55.0	AAACATTGAAAAACACATTT	NA	true	NA	true	NA	NA	NA	NA	NA	NA	NA	ENST00000225719.9_2
PB.95366.6	chr17	+	4405	21	full-splice_match	CPD	ENST00000225719.9	9372	21	12	4955	12	17	alternative_3end	FALSE	canonical	NA	NA	NA	NA	NA	NA	NA	false	NA	NA	NA	C	non_coding	NA	NA	NA	NA	NA	NA	NA	25.0	AGATGGGACAGCCACTTTTT	NA	true	NA	true	NA	NA	NA	NA	NA	NA	NA	ENST00000225719.9_2
PB.95366.14	chr17	+	1154	2	full-splice_match	CPD	ENST00000583275.1	415	2	-726	-13	-37	13	alternative_5end	FALSE	canonical	NA	NA	NA	NA	NA	NA	NA	false	NA	NA	NA	C	non_coding	NA	NA	NA	NA	NA	NA	NA	60.0	AAAAAAGAAGAAACTCTGTA	NA	true	NA	false	NA	NA	NA	NA	NA	NA	NA	ENST00000583275.1_1
PB.95366.22	chr17	+	5819	21	full-splice_match	CPD	ENST00000225719.9	9372	21	-21	3574	-21	-8	alternative_3end	FALSE	canonical	NA	NA	NA	NA	NA	NA	NA	false	NA	NA	NA	C	non_coding	NA	NA	NA	NA	NA	NA	NA	40.0	AAGAATAATGAGGTCATGTC	NA	true	NA	false	NA	NA	NA	NA	NA	NA	NA	ENST00000225719.9_2
PB.95366.23	chr17	+	4038	9	novel_in_catalog	CPD	novel	9372	21	NA	NA	-20	0	intron_retention	FALSE	canonical	NA	NA	NA	NA	NA	NA	NA	false	NA	NA	NA	C	non_coding	NA	NA	NA	NA	NA	NA	NA	85.0	AAAAAAAAAAAAAGGAAAGA	NA	true	NA	false	NA	NA	NA	NA	NA	NA	NA	NA
PB.95366.34	chr17	+	7075	21	full-splice_match	CPD	ENST00000225719.9	9372	21	-3	2300	-3	1266	alternative_3end	FALSE	canonical	NA	NA	NA	NA	NA	NA	NA	false	NA	NA	NA	C	non_coding	NA	NA	NA	NA	NA	NA	NA	15.0	TATGTCTGAGCTTATTGTGT	NA	true	NA	true	NA	NA	NA	NA	NA	NA	NA	ENST00000225719.9_2
PB.95366.43	chr17	+	8060	21	full-splice_match	CPD	ENST00000225719.9	9372	21	0	1312	0	-1312	alternative_3end	FALSE	canonical	NA	NA	NA	NA	NA	NA	NA	false	NA	NA	NA	C	non_coding	NA	NA	NA	NA	NA	NA	NA	5.0	GATGTTTGTCTTTCTTTGTG	NA	true	NA	true	NA	NA	NA	NA	NA	NA	NA	ENST00000225719.9_2
PB.95366.60	chr17	+	6726	21	full-splice_match	CPD	ENST00000225719.9	9372	21	7	2639	7	927	alternative_3end	FALSE	canonical	NA	NA	NA	NA	NA	NA	NA	false	NA	NA	NA	C	non_coding	NA	NA	NA	NA	NA	NA	NA	25.0	AAAGTGTCTGCCTGTGTACA	NA	true	NA	true	NA	NA	NA	NA	NA	NA	NA	NA
PB.95366.232	chr17	+	3759	2	novel_in_catalog	CPD	novel	579	3	NA	NA	50	0	intron_retention	FALSE	canonical	NA	NA	NA	NA	NA	NA	NA	false	NA	NA	NA	C	non_coding	NA	NA	NA	NA	NA	NA	NA	85.0	AAAAAAAAAAAAAGGAAAGA	NA	false	NA	false	NA	NA	NA	NA	NA	NA	NA	NA
PB.95377.1	chr17	+	1429	9	full-splice_match	GOSR1	ENST00000225724.9	6039	9	-389	4999	-389	0	alternative_3end5end	TRUE	canonical	NA	NA	NA	NA	NA	NA	NA	false	NA	NA	NA	C	non_coding	NA	NA	NA	NA	NA	NA	NA	80.0	AAAAAAAAAAAAAAAAGGTT	NA	false	NA	false	NA	NA	NA	NA	NA	NA	NA	ENST00000225724.9_1
PB.95377.11	chr17	+	996	8	novel_in_catalog	GOSR1	novel	6039	9	NA	NA	14	0	combination_of_known_junctions	FALSE	canonical	NA	NA	NA	NA	NA	NA	NA	false	NA	NA	NA	C	non_coding	NA	NA	NA	NA	NA	NA	NA	80.0	AAAAAAAAAAAAAAAAGGTT	NA	true	NA	false	NA	NA	NA	NA	NA	NA	NA	NA
PB.95377.13	chr17	+	1047	9	full-splice_match	GOSR1	ENST00000451249.7	5987	9	2	4938	2	45	alternative_3end	FALSE	canonical	NA	NA	NA	NA	NA	NA	NA	false	NA	NA	NA	C	non_coding	NA	NA	NA	NA	NA	NA	NA	35.0	AAAAACAGAGTTTTCTGTGT	NA	true	NA	false	NA	NA	NA	NA	NA	NA	NA	ENST00000451249.6_1
PB.95377.30	chr17	+	3854	9	novel_not_in_catalog	GOSR1	novel	6039	9	NA	NA	-1	0	at_least_one_novel_splicesite	FALSE	canonical	NA	NA	NA	NA	NA	NA	NA	false	NA	NA	NA	C	non_coding	NA	NA	NA	NA	NA	NA	NA	80.0	AAAAAAAAAAAAAAAAGGTT	NA	true	NA	false	NA	NA	NA	NA	NA	NA	NA	NA
PB.95377.36	chr17	+	2520	10	novel_not_in_catalog	GOSR1	novel	5987	9	NA	NA	0	717	at_least_one_novel_splicesite	FALSE	canonical	NA	NA	NA	NA	NA	NA	NA	false	NA	NA	NA	C	non_coding	NA	NA	NA	NA	NA	NA	NA	30.0	AAATATACCTTCCCATTCTG	NA	true	NA	true	NA	NA	NA	NA	NA	NA	NA	NA
PB.95377.56	chr17	+	3847	9	novel_not_in_catalog	GOSR1	novel	5987	9	NA	NA	0	0	at_least_one_novel_splicesite	FALSE	canonical	NA	NA	NA	NA	NA	NA	NA	false	NA	NA	NA	C	non_coding	NA	NA	NA	NA	NA	NA	NA	80.0	AAAAAAAAAAAAAAAAGGTT	NA	true	NA	false	NA	NA	NA	NA	NA	NA	NA	NA
PB.95377.71	chr17	+	957	8	novel_in_catalog	GOSR1	novel	5987	9	NA	NA	0	-1	combination_of_known_junctions	FALSE	canonical	NA	NA	NA	NA	NA	NA	NA	false	NA	NA	NA	C	non_coding	NA	NA	NA	NA	NA	NA	NA	80.0	TAAAAAAAAAAAAAAAAGGT	NA	true	NA	false	NA	NA	NA	NA	NA	NA	NA	NA
PB.95377.95	chr17	+	1010	9	full-splice_match	GOSR1	ENST00000467337.6	1011	9	-15	16	0	0	reference_match	FALSE	canonical	NA	NA	NA	NA	NA	NA	NA	false	NA	NA	NA	C	non_coding	NA	NA	NA	NA	NA	NA	NA	80.0	AAAAAAAAAAAAAAAAGGTT	NA	true	NA	false	NA	NA	NA	NA	NA	NA	NA	ENST00000467337.6_1
PB.95377.173	chr17	+	1022	9	novel_not_in_catalog	GOSR1	novel	6039	9	NA	NA	0	0	at_least_one_novel_splicesite	FALSE	canonical	NA	NA	NA	NA	NA	NA	NA	false	NA	NA	NA	C	non_coding	NA	NA	NA	NA	NA	NA	NA	80.0	AAAAAAAAAAAAAAAAGGTT	NA	true	NA	false	NA	NA	NA	NA	NA	NA	NA	NA
PB.95377.188	chr17	+	1007	9	full-splice_match	GOSR1	ENST00000414833.2	947	9	-25	-35	0	0	reference_match	FALSE	canonical	NA	NA	NA	NA	NA	NA	NA	false	NA	NA	NA	C	non_coding	NA	NA	NA	NA	NA	NA	NA	80.0	AAAAAAAAAAAAAAAAGGTT	NA	true	NA	false	NA	NA	NA	NA	NA	NA	NA	ENST00000414833.2_3
PB.95377.219	chr17	+	1563	9	novel_not_in_catalog	GOSR1	novel	1011	9	NA	NA	0	45	at_least_one_novel_splicesite	FALSE	canonical	NA	NA	NA	NA	NA	NA	NA	false	NA	NA	NA	C	non_coding	NA	NA	NA	NA	NA	NA	NA	35.0	AAAAACAGAGTTTTCTGTGT	NA	true	NA	false	NA	NA	NA	NA	NA	NA	NA	NA
PB.95377.243	chr17	+	1566	9	novel_not_in_catalog	GOSR1	novel	6039	9	NA	NA	0	46	at_least_one_novel_splicesite	FALSE	canonical	NA	NA	NA	NA	NA	NA	NA	false	NA	NA	NA	C	non_coding	NA	NA	NA	NA	NA	NA	NA	30.0	AAAACAGAGTTTTCTGTGTT	NA	true	NA	false	NA	NA	NA	NA	NA	NA	NA	NA
PB.95377.527	chr17	+	3028	6	novel_in_catalog	ENSG00000214719	novel	2507	7	NA	NA	109	0	combination_of_known_splicesites	FALSE	canonical	NA	NA	NA	NA	NA	NA	NA	false	NA	NA	NA	C	non_coding	NA	NA	NA	NA	NA	NA	NA	95.0	AAAAAAAAAAAAAAAAAGAA	NA	false	NA	false	NA	NA	NA	NA	NA	NA	NA	NA
PB.95377.529	chr17	+	1484	5	full-splice_match	ENSG00000214719	ENST00000770090.1	2630	5	-639	1785	-63	-25	alternative_3end5end	FALSE	canonical	NA	NA	NA	NA	NA	NA	NA	false	NA	NA	NA	C	non_coding	NA	NA	NA	NA	NA	NA	NA	70.0	AAAAACAAAATATTTGAAAA	NA	false	NA	false	NA	NA	NA	NA	NA	NA	NA	TALONT000321793
PB.95377.534	chr17	+	2363	7	full-splice_match	ENSG00000214719	ENST00000770060.1	2398	7	13	22	4	-1	reference_match	FALSE	canonical	NA	NA	NA	NA	NA	NA	NA	false	NA	NA	NA	C	non_coding	NA	NA	NA	NA	NA	NA	NA	90.0	CAAAAAAAAAAAAAAAAAGA	NA	false	NA	false	NA	NA	NA	NA	NA	NA	NA	NA
PB.95377.535	chr17	+	3126	7	novel_in_catalog	ENSG00000214719	novel	1459	8	NA	NA	64	-1	intron_retention	FALSE	canonical	NA	NA	NA	NA	NA	NA	NA	false	NA	NA	NA	C	non_coding	NA	NA	NA	NA	NA	NA	NA	40.0	ACTAGACTATTTTAAGAAGT	NA	false	NA	false	NA	NA	NA	NA	NA	NA	NA	NA
PB.95377.536	chr17	+	1922	7	full-splice_match	ENSG00000214719	ENST00000651170.2	2604	7	-486	1168	74	-1	alternative_3end5end	FALSE	canonical	NA	NA	NA	NA	NA	NA	NA	false	NA	NA	NA	C	non_coding	NA	NA	NA	NA	NA	NA	NA	40.0	ACTAGACTATTTTAAGAAGT	NA	false	NA	false	NA	NA	NA	NA	NA	NA	NA	ENST00000651170.1_2
PB.95377.539	chr17	+	1828	7	full-splice_match	ENSG00000214719	ENST00000770062.1	2813	7	-171	1156	81	0	alternative_3end5end	FALSE	canonical	NA	NA	NA	NA	NA	NA	NA	false	NA	NA	NA	C	non_coding	NA	NA	NA	NA	NA	NA	NA	35.0	TTTTAAGAAGTTAAGTTGAT	NA	false	NA	false	NA	NA	NA	NA	NA	NA	NA	TALONT000321779
PB.95377.540	chr17	+	1908	4	full-splice_match	ENSG00000214719	ENST00000770102.1	1413	4	-522	27	-34	-25	alternative_5end	FALSE	canonical	NA	NA	NA	NA	NA	NA	NA	false	NA	NA	NA	C	non_coding	NA	NA	NA	NA	NA	NA	NA	85.0	AAAAAAAGGAAAAGAAAAAA	NA	true	NA	false	NA	NA	NA	NA	NA	NA	NA	NA
PB.95377.541	chr17	+	4141	6	novel_in_catalog	ENSG00000214719	novel	2507	7	NA	NA	-24	0	intron_retention	FALSE	canonical	NA	NA	NA	NA	NA	NA	NA	false	NA	NA	NA	C	non_coding	NA	NA	NA	NA	NA	NA	NA	95.0	AAAAAAAAAAAAAAAAAGAA	NA	true	NA	false	NA	NA	NA	NA	NA	NA	NA	NA
PB.95377.549	chr17	+	2850	7	full-splice_match	ENSG00000214719	ENST00000770062.1	2813	7	-55	18	0	0	alternative_5end	FALSE	canonical	NA	NA	NA	NA	NA	NA	NA	false	NA	NA	NA	C	non_coding	NA	NA	NA	NA	NA	NA	NA	95.0	AAAAAAAAAAAAAAAAAGAA	NA	true	NA	false	NA	NA	NA	NA	NA	NA	NA	TALONT000321779
PB.95377.553	chr17	+	2947	7	novel_in_catalog	ENSG00000214719	novel	2544	7	NA	NA	0	0	combination_of_known_junctions	FALSE	canonical	NA	NA	NA	NA	NA	NA	NA	false	NA	NA	NA	C	non_coding	NA	NA	NA	NA	NA	NA	NA	95.0	AAAAAAAAAAAAAAAAAGAA	NA	true	NA	false	NA	NA	NA	NA	NA	NA	NA	NA
PB.95377.554	chr17	+	2917	6	full-splice_match	ENSG00000214719	ENST00000770065.1	4025	6	-55	1163	0	-1	alternative_3end5end	FALSE	canonical	NA	NA	NA	NA	NA	NA	NA	false	NA	NA	NA	C	non_coding	NA	NA	NA	NA	NA	NA	NA	40.0	ACTAGACTATTTTAAGAAGT	NA	true	NA	false	NA	NA	NA	NA	NA	NA	NA	TALONT000321763
PB.95377.559	chr17	+	1710	7	full-splice_match	ENSG00000214719	ENST00000770071.1	1361	7	-359	10	4	1	alternative_5end	FALSE	canonical	NA	NA	NA	NA	NA	NA	NA	false	NA	NA	NA	C	non_coding	NA	NA	NA	NA	NA	NA	NA	40.0	CACTAGACTATTTTAAGAAG	NA	true	NA	false	NA	NA	NA	NA	NA	NA	NA	TALONT000321853
PB.95377.560	chr17	+	1613	7	full-splice_match	ENSG00000214719	ENST00000770067.1	2258	7	-353	998	6	-1	alternative_3end5end	FALSE	canonical	NA	NA	NA	NA	NA	NA	NA	false	NA	NA	NA	C	non_coding	NA	NA	NA	NA	NA	NA	NA	40.0	ACTAGACTATTTTAAGAAGT	NA	true	NA	false	NA	NA	NA	NA	NA	NA	NA	NA
PB.95377.561	chr17	+	1797	7	novel_in_catalog	ENSG00000214719	novel	2544	7	NA	NA	6	1	combination_of_known_junctions	FALSE	canonical	NA	NA	NA	NA	NA	NA	NA	false	NA	NA	NA	C	non_coding	NA	NA	NA	NA	NA	NA	NA	45.0	AGACTATTTTAAGAAGTTAA	NA	true	NA	false	NA	NA	NA	NA	NA	NA	NA	NA
PB.95377.562	chr17	+	4051	6	full-splice_match	ENSG00000214719	ENST00000770065.1	4025	6	-42	16	-6	0	reference_match	FALSE	canonical	NA	NA	NA	NA	NA	NA	NA	false	NA	NA	NA	C	non_coding	NA	NA	NA	NA	NA	NA	NA	95.0	AAAAAAAAAAAAAAAAAGAA	NA	true	NA	false	NA	NA	NA	NA	NA	NA	NA	TALONT000321763
PB.95377.565	chr17	+	2933	7	full-splice_match	ENSG00000214719	ENST00000651170.2	2604	7	-350	21	-6	0	alternative_5end	FALSE	canonical	NA	NA	NA	NA	NA	NA	NA	false	NA	NA	NA	C	non_coding	NA	NA	NA	NA	NA	NA	NA	95.0	AAAAAAAAAAAAAAAAAGAA	NA	true	NA	false	NA	NA	NA	NA	NA	NA	NA	ENST00000651170.1_2
PB.95377.566	chr17	+	2995	6	novel_in_catalog	ENSG00000214719	novel	2507	7	NA	NA	8	-57	intron_retention	FALSE	canonical	NA	NA	NA	NA	NA	NA	NA	false	NA	NA	NA	C	non_coding	NA	NA	NA	NA	NA	NA	NA	20.0	CACCCCTTACTCTGCCACTA	NA	true	NA	false	NA	NA	NA	NA	NA	NA	NA	NA
PB.95377.569	chr17	+	2881	7	full-splice_match	ENSG00000214719	ENST00000770064.1	2544	7	-350	13	-6	0	alternative_5end	FALSE	canonical	NA	NA	NA	NA	NA	NA	NA	false	NA	NA	NA	C	non_coding	NA	NA	NA	NA	NA	NA	NA	95.0	AAAAAAAAAAAAAAAAAGAA	NA	true	NA	false	NA	NA	NA	NA	NA	NA	NA	TALONT000321791
PB.95377.571	chr17	+	1874	7	full-splice_match	ENSG00000214719	ENST00000770066.1	2507	7	-445	1078	8	-60	alternative_3end5end	FALSE	canonical	NA	NA	NA	NA	NA	NA	NA	false	NA	NA	NA	C	non_coding	NA	NA	NA	NA	NA	NA	NA	20.0	AGTCACCCCTTACTCTGCCA	NA	true	NA	false	NA	NA	NA	NA	NA	NA	NA	NA
PB.95377.575	chr17	+	1519	8	novel_not_in_catalog	ENSG00000214719	novel	2544	7	NA	NA	-6	-1	at_least_one_novel_splicesite	FALSE	canonical	NA	NA	NA	NA	NA	NA	NA	true	NA	NA	NA	C	non_coding	NA	NA	NA	NA	NA	NA	NA	40.0	ACTAGACTATTTTAAGAAGT	NA	true	NA	false	NA	NA	NA	NA	NA	NA	NA	NA
PB.95377.577	chr17	+	1737	7	full-splice_match	ENSG00000214719	ENST00000770064.1	2544	7	-350	1157	-6	1	alternative_3end5end	FALSE	canonical	NA	NA	NA	NA	NA	NA	NA	false	NA	NA	NA	C	non_coding	NA	NA	NA	NA	NA	NA	NA	45.0	AGACTATTTTAAGAAGTTAA	NA	true	NA	false	NA	NA	NA	NA	NA	NA	NA	NA
PB.95377.581	chr17	+	2982	7	full-splice_match	ENSG00000214719	ENST00000770066.1	2507	7	-491	16	-2	0	alternative_5end	FALSE	canonical	NA	NA	NA	NA	NA	NA	NA	false	NA	NA	NA	C	non_coding	NA	NA	NA	NA	NA	NA	NA	95.0	AAAAAAAAAAAAAAAAAGAA	NA	true	NA	false	NA	NA	NA	NA	NA	NA	NA	NA
PB.95377.583	chr17	+	2846	7	full-splice_match	ENSG00000214719	ENST00000770071.1	1361	7	-347	-1138	-3	0	alternative_3end5end	FALSE	canonical	NA	NA	NA	NA	NA	NA	NA	false	NA	NA	NA	C	non_coding	NA	NA	NA	NA	NA	NA	NA	95.0	AAAAAAAAAAAAAAAAAGAA	NA	true	NA	false	NA	NA	NA	NA	NA	NA	NA	TALONT000321853
PB.95377.586	chr17	+	2702	6	full-splice_match	ENSG00000214719	ENST00000770082.1	1066	6	-493	-1143	0	0	alternative_3end5end	FALSE	canonical	NA	NA	NA	NA	NA	NA	NA	false	NA	NA	NA	C	non_coding	NA	NA	NA	NA	NA	NA	NA	95.0	AAAAAAAAAAAAAAAAAGAA	NA	true	NA	false	NA	NA	NA	NA	NA	NA	NA	NA
PB.95377.590	chr17	+	2778	8	novel_not_in_catalog	ENSG00000214719	novel	2544	7	NA	NA	3	0	at_least_one_novel_splicesite	FALSE	canonical	NA	NA	NA	NA	NA	NA	NA	true	NA	NA	NA	C	non_coding	NA	NA	NA	NA	NA	NA	NA	95.0	AAAAAAAAAAAAAAAAAGAA	NA	true	NA	false	NA	NA	NA	NA	NA	NA	NA	NA
PB.95377.594	chr17	+	1621	7	full-splice_match	ENSG00000214719	ENST00000770063.1	2450	7	-333	1162	13	0	alternative_3end5end	FALSE	canonical	NA	NA	NA	NA	NA	NA	NA	false	NA	NA	NA	C	non_coding	NA	NA	NA	NA	NA	NA	NA	40.0	TAGACTATTTTAAGAAGTTA	NA	true	NA	false	NA	NA	NA	NA	NA	NA	NA	NA
PB.95377.660	chr17	+	4612	7	full-splice_match	ENSG00000214719	ENST00000651170.2	2604	7	-305	-1703	3	1703	alternative_3end5end	FALSE	canonical	NA	NA	NA	NA	NA	NA	NA	false	NA	NA	NA	C	non_coding	NA	NA	NA	NA	NA	NA	NA	25.0	AGATAGTGGTTGTTGTGATA	NA	true	NA	false	NA	NA	NA	NA	NA	NA	NA	ENST00000651170.1_2
PB.95377.788	chr17	+	4387	7	full-splice_match	ENSG00000214719	ENST00000770066.1	2507	7	101	-1981	3	1976	alternative_3end5end	FALSE	canonical	NA	NA	NA	NA	NA	NA	NA	false	NA	NA	NA	C	non_coding	NA	NA	NA	NA	NA	NA	NA	40.0	ATTTTTAATGGTAATAAATT	NA	false	NA	false	NA	NA	NA	NA	NA	NA	NA	NA
PB.95377.932	chr17	+	2015	4	incomplete-splice_match	ENSG00000290928	ENST00000769665.1	884	5	-653	329	-474	-3	5prime_fragment	FALSE	canonical	NA	NA	NA	NA	NA	NA	NA	false	NA	NA	NA	C	non_coding	NA	NA	NA	NA	NA	NA	NA	30.0	AAACGTGGTCTGTATATTAT	NA	false	NA	true	NA	NA	NA	NA	NA	NA	NA	NA
PB.95377.934	chr17	+	1935	5	full-splice_match	ENSG00000290928	ENST00000769668.1	1383	5	-556	4	-326	-4	alternative_5end	FALSE	canonical	NA	NA	NA	NA	NA	NA	NA	false	NA	NA	NA	C	non_coding	NA	NA	NA	NA	NA	NA	NA	30.0	GAAACGTGGTCTGTATATTA	NA	true	NA	true	NA	NA	NA	NA	NA	NA	NA	TALONT001124129
PB.95377.942	chr17	+	1903	5	full-splice_match	ENSG00000290928	ENST00000769668.1	1383	5	-195	-325	35	-1	alternative_3end5end	FALSE	canonical	NA	NA	NA	NA	NA	NA	NA	false	NA	NA	NA	C	non_coding	NA	NA	NA	NA	NA	NA	NA	10.0	ATTGCCTTTGTTTCTTTTTA	NA	false	NA	true	NA	NA	NA	NA	NA	NA	NA	TALONT001124129
PB.95377.952	chr17	+	1134	8	full-splice_match	ENSG00000290928	ENST00000579526.6	930	8	-206	2	-76	-2	alternative_5end	FALSE	canonical	NA	NA	NA	NA	NA	NA	NA	false	NA	NA	NA	C	non_coding	NA	NA	NA	NA	NA	NA	NA	10.0	TATTTCATTGCCTTTGTTTC	NA	false	NA	true	NA	NA	NA	NA	NA	NA	NA	TALONT001124099
PB.95377.962	chr17	+	2647	8	novel_not_in_catalog	ENSG00000290928	novel	930	8	NA	NA	6	-345	intron_retention	FALSE	canonical	NA	NA	NA	NA	NA	NA	NA	true	NA	NA	NA	C	non_coding	NA	NA	NA	NA	NA	NA	NA	30.0	AAAGCTTATGTATGCTCTAT	NA	true	NA	true	NA	NA	NA	NA	NA	NA	NA	NA
PB.95377.966	chr17	+	1737	3	novel_in_catalog	ENSG00000290928	novel	1383	5	NA	NA	5	243	intron_retention	FALSE	canonical	NA	NA	NA	NA	NA	NA	NA	false	NA	NA	NA	C	non_coding	NA	NA	NA	NA	NA	NA	NA	50.0	CAAAAAATCAACTGATGTCA	NA	true	NA	false	NA	NA	NA	NA	NA	NA	NA	NA
PB.95377.985	chr17	+	2837	8	novel_not_in_catalog	ENSG00000290928	novel	930	8	NA	NA	27	-4	intron_retention	FALSE	canonical	NA	NA	NA	NA	NA	NA	NA	true	NA	NA	NA	C	non_coding	NA	NA	NA	NA	NA	NA	NA	30.0	ATAATTGCTTGAACTTATTC	NA	true	NA	true	NA	NA	NA	NA	NA	NA	NA	NA
PB.95377.1010	chr17	+	3256	2	novel_not_in_catalog	ENSG00000263603	novel	789	2	NA	NA	-17806	-2	intron_retention	FALSE	canonical	NA	NA	NA	NA	NA	NA	NA	false	NA	NA	NA	B	non_coding	NA	NA	NA	NA	NA	NA	NA	100.0	AAAAAAAAAAAAAAAAAAAA	NA	false	NA	false	NA	NA	NA	NA	NA	NA	NA	NA
PB.95377.1113	chr17	+	1569	5	novel_in_catalog	ENSG00000290928	novel	890	8	NA	NA	7	-11	intron_retention	FALSE	canonical	NA	NA	NA	NA	NA	NA	NA	false	NA	NA	NA	C	non_coding	NA	NA	NA	NA	NA	NA	NA	35.0	AAAATTGGAAACGTGGTCTG	NA	true	NA	true	NA	NA	NA	NA	NA	NA	NA	NA
PB.95377.1938	chr17	+	1625	2	incomplete-splice_match	ATAD5	ENST00000578295.5	4051	15	-2	41113	2	-34526	5prime_fragment	FALSE	canonical	NA	NA	NA	NA	NA	NA	NA	false	NA	NA	NA	C	non_coding	NA	NA	NA	NA	NA	NA	NA	55.0	AAAAATGGAGTTAAAAAGTC	NA	true	NA	true	NA	NA	NA	NA	NA	NA	NA	TALONT000322643
PB.95378.27	chr17	-	2937	8	full-splice_match	CRLF3	ENST00000324238.7	2873	8	-92	28	-92	-28	alternative_5end	FALSE	canonical	NA	NA	NA	NA	NA	NA	NA	false	NA	NA	NA	C	non_coding	NA	NA	NA	NA	NA	NA	NA	75.0	AATCAAAATAAAAAACTAAA	NA	true	NA	false	NA	NA	NA	NA	NA	NA	NA	ENST00000324238.7_3
PB.95378.30	chr17	-	2802	7	novel_in_catalog	CRLF3	novel	2873	8	NA	NA	-86	-24	combination_of_known_splicesites	FALSE	canonical	NA	NA	NA	NA	NA	NA	NA	false	NA	NA	NA	C	non_coding	NA	NA	NA	NA	NA	NA	NA	80.0	AAAATAAAAAACTAAAAAAG	NA	true	NA	false	NA	NA	NA	NA	NA	NA	NA	NA
PB.95378.73	chr17	-	1686	8	full-splice_match	CRLF3	ENST00000324238.7	2873	8	-65	1252	-65	0	alternative_3end5end	FALSE	canonical	NA	NA	NA	NA	NA	NA	NA	false	NA	NA	NA	C	non_coding	NA	NA	NA	NA	NA	NA	NA	55.0	AAAAGTATAGAAGATATAGG	NA	true	NA	true	NA	NA	NA	NA	NA	NA	NA	NA
PB.95378.122	chr17	-	1800	5	novel_in_catalog	CRLF3	novel	2873	8	NA	NA	-9	-7398	intron_retention	FALSE	canonical	NA	NA	NA	NA	NA	NA	NA	false	NA	NA	NA	C	non_coding	NA	NA	NA	NA	NA	NA	NA	20.0	GAATCATCGGGTGTTCTCTA	NA	true	NA	true	NA	NA	NA	NA	NA	NA	NA	NA
PB.95378.130	chr17	-	1659	5	incomplete-splice_match	CRLF3	ENST00000324238.7	2873	8	-15	9989	-15	-7566	5prime_fragment	FALSE	canonical	NA	NA	NA	NA	NA	NA	NA	false	NA	NA	NA	C	non_coding	NA	NA	NA	NA	NA	NA	NA	25.0	TAAGAGTAGTCTCCCATTTC	NA	true	NA	true	NA	NA	NA	NA	NA	NA	NA	NA
PB.95378.134	chr17	-	1043	5	incomplete-splice_match	CRLF3	ENST00000324238.7	2873	8	-30	10620	-30	-8197	5prime_fragment	FALSE	canonical	NA	NA	NA	NA	NA	NA	NA	false	NA	NA	NA	C	non_coding	NA	NA	NA	NA	NA	NA	NA	20.0	ATTACCTCATGTGATTTTTG	NA	true	NA	true	NA	NA	NA	NA	NA	NA	NA	NA
PB.95378.183	chr17	-	1084	4	fusion	ENSG00000263531_TEFM	novel	2109	3	NA	NA	-10	-825	multi-exon	FALSE	canonical	NA	NA	NA	NA	NA	NA	NA	true	NA	NA	NA	B	non_coding	NA	NA	NA	NA	NA	NA	NA	30.0	AAATAATGCATGTTCTCCTT	NA	true	NA	false	NA	NA	NA	NA	NA	NA	NA	NA
PB.95378.394	chr17	-	2560	5	novel_not_in_catalog	TEFM	novel	1306	4	NA	NA	-16510	3	at_least_one_novel_splicesite	FALSE	canonical	NA	NA	NA	NA	NA	NA	NA	false	NA	NA	NA	C	non_coding	NA	NA	NA	NA	NA	NA	NA	15.0	TGTGCCTCTCAGGTTAATGT	NA	false	NA	true	NA	NA	NA	NA	NA	NA	NA	NA
PB.95378.398	chr17	-	1863	4	novel_not_in_catalog	TEFM	novel	1306	4	NA	NA	-583	-3	at_least_one_novel_splicesite	FALSE	canonical	NA	NA	NA	NA	NA	NA	NA	true	NA	NA	NA	C	non_coding	NA	NA	NA	NA	NA	NA	NA	15.0	AGATTCTGTGCCTCTCAGGT	NA	true	NA	true	NA	NA	NA	NA	NA	NA	NA	NA
PB.95378.400	chr17	-	1161	3	novel_in_catalog	TEFM	novel	1306	4	NA	NA	-1	4	combination_of_known_splicesites	FALSE	canonical	NA	NA	NA	NA	NA	NA	NA	false	NA	NA	NA	C	non_coding	NA	NA	NA	NA	NA	NA	NA	15.0	GTGCCTCTCAGGTTAATGTG	NA	true	NA	true	NA	NA	NA	NA	NA	NA	NA	NA
PB.95378.401	chr17	-	1255	4	novel_not_in_catalog	TEFM	novel	1306	4	NA	NA	-11	-4	at_least_one_novel_splicesite	FALSE	canonical	NA	NA	NA	NA	NA	NA	NA	true	NA	NA	NA	C	non_coding	NA	NA	NA	NA	NA	NA	NA	15.0	GAGATTCTGTGCCTCTCAGG	NA	true	NA	true	NA	NA	NA	NA	NA	NA	NA	NA
PB.95378.407	chr17	-	2573	3	full-splice_match	TEFM	ENST00000580840.1	2109	3	-461	-3	-458	3	alternative_5end	FALSE	canonical	NA	NA	NA	NA	NA	NA	NA	false	NA	NA	NA	C	non_coding	NA	NA	NA	NA	NA	NA	NA	15.0	TGTGCCTCTCAGGTTAATGT	NA	true	NA	true	NA	NA	NA	NA	NA	NA	NA	ENST00000580840.1_4
PB.95378.408	chr17	-	1865	4	full-splice_match	TEFM	ENST00000306049.9	1262	4	-605	2	-602	-2	alternative_5end	FALSE	canonical	NA	NA	NA	NA	NA	NA	NA	false	NA	NA	NA	C	non_coding	NA	NA	NA	NA	NA	NA	NA	10.0	GATTCTGTGCCTCTCAGGTT	NA	true	NA	true	NA	NA	NA	NA	NA	NA	NA	ENST00000306049.9_2
PB.95378.426	chr17	-	2197	3	full-splice_match	TEFM	ENST00000580840.1	2109	3	-540	452	-537	-452	alternative_3end5end	FALSE	canonical	NA	NA	NA	NA	NA	NA	NA	false	NA	NA	NA	C	non_coding	NA	NA	NA	NA	NA	NA	NA	30.0	AGGTGCTGAGCATGAATCGA	NA	true	NA	true	NA	NA	NA	NA	NA	NA	NA	ENST00000580840.1_4
PB.95378.434	chr17	-	999	3	full-splice_match	TEFM	ENST00000580840.1	2109	3	-21	1131	-18	-1131	alternative_3end	FALSE	canonical	NA	NA	NA	NA	NA	NA	NA	false	NA	NA	NA	C	non_coding	NA	NA	NA	NA	NA	NA	NA	25.0	ATCACATTGTCTCATTTGAG	NA	true	NA	true	NA	NA	NA	NA	NA	NA	NA	NA
PB.95389.7	chr17	-	1704	2	novel_not_in_catalog	OMG	novel	1775	2	NA	NA	-39	-4	at_least_one_novel_splicesite	FALSE	canonical	NA	NA	NA	NA	NA	NA	NA	true	NA	NA	NA	C	non_coding	NA	NA	NA	NA	NA	NA	NA	20.0	ATAACTGTGTCATTTGGCTT	NA	true	NA	true	NA	NA	NA	NA	NA	NA	NA	NA
PB.95389.8	chr17	-	1827	2	full-splice_match	OMG	ENST00000247271.5	1775	2	-56	4	-56	-4	alternative_5end	FALSE	canonical	NA	NA	NA	NA	NA	NA	NA	false	NA	NA	NA	C	non_coding	NA	NA	NA	NA	NA	NA	NA	20.0	ATAACTGTGTCATTTGGCTT	NA	true	NA	true	NA	NA	NA	NA	NA	NA	NA	ENST00000247271.5_3
PB.95389.10	chr17	-	1722	2	full-splice_match	OMG	ENST00000247271.5	1775	2	-74	127	-74	-127	alternative_3end5end	FALSE	canonical	NA	NA	NA	NA	NA	NA	NA	false	NA	NA	NA	C	non_coding	NA	NA	NA	NA	NA	NA	NA	55.0	TAAAAAAAATGAAATGTTTT	NA	true	NA	false	NA	NA	NA	NA	NA	NA	NA	ENST00000247271.5_3
PB.95397.52	chr17	+	2604	12	fusion	ADAP2_RNF135	novel	3322	11	NA	NA	-2	-2	multi-exon	FALSE	canonical	NA	NA	NA	NA	NA	NA	NA	false	NA	NA	NA	A	non_coding	NA	NA	NA	NA	NA	NA	NA	20.0	AACACTTTGCTGAGTTCTGT	NA	true	NA	true	NA	NA	NA	NA	NA	NA	NA	NA
PB.95397.68	chr17	+	2571	4	novel_in_catalog	RNF135	novel	2054	5	NA	NA	-610	-2	combination_of_known_junctions	FALSE	canonical	NA	NA	NA	NA	NA	NA	NA	false	NA	NA	NA	C	non_coding	NA	NA	NA	NA	NA	NA	NA	20.0	AACACTTTGCTGAGTTCTGT	NA	false	NA	true	NA	NA	NA	NA	NA	NA	NA	NA
PB.95397.69	chr17	+	3013	5	novel_not_in_catalog	RNF135	novel	2054	5	NA	NA	-610	-2	at_least_one_novel_splicesite	FALSE	canonical	NA	NA	NA	NA	NA	NA	NA	false	NA	NA	NA	C	non_coding	NA	NA	NA	NA	NA	NA	NA	20.0	AACACTTTGCTGAGTTCTGT	NA	false	NA	true	NA	NA	NA	NA	NA	NA	NA	NA
PB.95397.70	chr17	+	2637	5	full-splice_match	RNF135	ENST00000328381.10	2054	5	-587	4	-532	-2	alternative_5end	FALSE	canonical	NA	NA	NA	NA	NA	NA	NA	false	NA	NA	NA	C	non_coding	NA	NA	NA	NA	NA	NA	NA	20.0	AACACTTTGCTGAGTTCTGT	NA	true	NA	true	NA	NA	NA	NA	NA	NA	NA	ENST00000328381.10_3
PB.95397.73	chr17	+	2402	4	full-splice_match	RNF135	ENST00000324689.8	1905	4	-499	2	-460	-2	alternative_5end	FALSE	canonical	NA	NA	NA	NA	NA	NA	NA	false	NA	NA	NA	C	non_coding	NA	NA	NA	NA	NA	NA	NA	20.0	AACACTTTGCTGAGTTCTGT	NA	true	NA	true	NA	NA	NA	NA	NA	NA	NA	ENST00000324689.8_2
PB.95397.77	chr17	+	2579	6	full-splice_match	RNF135	ENST00000535306.6	2098	6	-480	-1	-404	1	alternative_5end	FALSE	canonical	NA	NA	NA	NA	NA	NA	NA	false	NA	NA	NA	C	non_coding	NA	NA	NA	NA	NA	NA	NA	10.0	TTTGCTGAGTTCTGTGAGTC	NA	true	NA	true	NA	NA	NA	NA	NA	NA	NA	ENST00000535306.6_2
PB.95397.79	chr17	+	1785	3	full-splice_match	RNF135	ENST00000443677.6	1261	3	13	-537	13	-2	alternative_3end	FALSE	canonical	NA	NA	NA	NA	NA	NA	NA	false	NA	NA	NA	C	non_coding	NA	NA	NA	NA	NA	NA	NA	20.0	AACACTTTGCTGAGTTCTGT	NA	true	NA	true	NA	NA	NA	NA	NA	NA	NA	ENST00000443677.6_2
PB.95397.104	chr17	+	1957	5	novel_in_catalog	RNF135	novel	2098	6	NA	NA	-5	-2	combination_of_known_splicesites	FALSE	canonical	NA	NA	NA	NA	NA	NA	NA	false	NA	NA	NA	C	non_coding	NA	NA	NA	NA	NA	NA	NA	20.0	AACACTTTGCTGAGTTCTGT	NA	true	NA	true	NA	NA	NA	NA	NA	NA	NA	NA
PB.95397.106	chr17	+	2247	6	novel_not_in_catalog	RNF135	novel	2098	6	NA	NA	9	-2	at_least_one_novel_splicesite	FALSE	canonical	NA	NA	NA	NA	NA	NA	NA	false	NA	NA	NA	C	non_coding	NA	NA	NA	NA	NA	NA	NA	20.0	AACACTTTGCTGAGTTCTGT	NA	true	NA	true	NA	NA	NA	NA	NA	NA	NA	NA
PB.95397.123	chr17	+	3075	9	novel_in_catalog	ENSG00000291063	novel	909	8	NA	NA	-64	-4	intron_retention	FALSE	canonical	NA	NA	NA	NA	NA	NA	NA	false	NA	NA	NA	C	non_coding	NA	NA	NA	NA	NA	NA	NA	60.0	AAAAGTATGAAAAAGTGCAA	NA	true	NA	true	NA	NA	NA	NA	NA	NA	NA	TALONT000323209
PB.95397.136	chr17	+	2918	8	novel_in_catalog	ENSG00000291063	novel	909	8	NA	NA	-21	-4	intron_retention	FALSE	canonical	NA	NA	NA	NA	NA	NA	NA	false	NA	NA	NA	C	non_coding	NA	NA	NA	NA	NA	NA	NA	60.0	AAAAGTATGAAAAAGTGCAA	NA	true	NA	true	NA	NA	NA	NA	NA	NA	NA	NA
PB.95397.137	chr17	+	2795	7	full-splice_match	ENSG00000291063	ENST00000754258.1	1251	7	-61	-1483	-21	-4	alternative_3end5end	FALSE	canonical	NA	NA	NA	NA	NA	NA	NA	false	NA	NA	NA	C	non_coding	NA	NA	NA	NA	NA	NA	NA	60.0	AAAAGTATGAAAAAGTGCAA	NA	true	NA	true	NA	NA	NA	NA	NA	NA	NA	NA
PB.95397.138	chr17	+	2763	7	novel_in_catalog	ENSG00000291063	novel	746	7	NA	NA	-21	-4	intron_retention	FALSE	canonical	NA	NA	NA	NA	NA	NA	NA	false	NA	NA	NA	C	non_coding	NA	NA	NA	NA	NA	NA	NA	60.0	AAAAGTATGAAAAAGTGCAA	NA	true	NA	true	NA	NA	NA	NA	NA	NA	NA	NA
PB.95397.143	chr17	+	2903	8	full-splice_match	ENSG00000291063	ENST00000754276.1	909	8	-511	-1483	-15	-4	alternative_3end5end	FALSE	canonical	NA	NA	NA	NA	NA	NA	NA	false	NA	NA	NA	C	non_coding	NA	NA	NA	NA	NA	NA	NA	60.0	AAAAGTATGAAAAAGTGCAA	NA	true	NA	true	NA	NA	NA	NA	NA	NA	NA	TALONT000323134
PB.95397.147	chr17	+	2676	6	full-splice_match	ENSG00000291063	ENST00000687724.1	2343	6	-340	7	-5	-4	alternative_5end	FALSE	canonical	NA	NA	NA	NA	NA	NA	NA	false	NA	NA	NA	C	non_coding	NA	NA	NA	NA	NA	NA	NA	60.0	AAAAGTATGAAAAAGTGCAA	NA	true	NA	true	NA	NA	NA	NA	NA	NA	NA	TALONT000323156
PB.95397.148	chr17	+	2624	6	full-splice_match	ENSG00000291063	ENST00000754260.1	1000	6	-268	-1356	-5	-4	alternative_3end5end	FALSE	canonical	NA	NA	NA	NA	NA	NA	NA	false	NA	NA	NA	C	non_coding	NA	NA	NA	NA	NA	NA	NA	60.0	AAAAGTATGAAAAAGTGCAA	NA	true	NA	true	NA	NA	NA	NA	NA	NA	NA	TALONT000323143
PB.95397.149	chr17	+	2558	5	full-splice_match	ENSG00000291063	ENST00000691618.2	1152	5	-108	-1298	-2	1	alternative_3end5end	FALSE	canonical	NA	NA	NA	NA	NA	NA	NA	false	NA	NA	NA	C	non_coding	NA	NA	NA	NA	NA	NA	NA	40.0	GAAAAAGTGCAAGATGTGCT	NA	true	NA	true	NA	NA	NA	NA	NA	NA	NA	TALONT000323193
PB.95397.289	chr17	+	3107	15	full-splice_match	NF1	ENST00000431387.8	2889	15	-225	7	-175	-7	alternative_5end	FALSE	canonical	NA	NA	NA	NA	NA	NA	NA	false	NA	NA	NA	C	non_coding	NA	NA	NA	NA	NA	NA	NA	20.0	AAACTTTGGTGTGTCTTTTA	NA	false	NA	true	NA	NA	NA	NA	NA	NA	NA	ENST00000431387.8_1
PB.95397.296	chr17	+	2846	15	full-splice_match	NF1	ENST00000431387.8	2889	15	-82	125	-32	-125	alternative_3end5end	FALSE	canonical	NA	NA	NA	NA	NA	NA	NA	false	NA	NA	NA	C	non_coding	NA	NA	NA	NA	NA	NA	NA	45.0	TAAAATTAATTGTAATTATG	NA	true	NA	true	NA	NA	NA	NA	NA	NA	NA	NA
PB.95397.297	chr17	+	2298	14	full-splice_match	NF1	ENST00000487476.5	2265	14	-32	-1	-32	1	reference_match	FALSE	canonical	NA	NA	NA	NA	NA	NA	NA	false	NA	NA	NA	C	non_coding	NA	NA	NA	NA	NA	NA	NA	40.0	AATTGCAGTTGACTTTAAAA	NA	true	NA	true	NA	NA	NA	NA	NA	NA	NA	ENST00000487476.5_2
PB.95397.307	chr17	+	2337	15	full-splice_match	NF1	ENST00000431387.8	2889	15	-68	620	-18	-72	alternative_3end5end	FALSE	canonical	NA	NA	NA	NA	NA	NA	NA	false	NA	NA	NA	C	non_coding	NA	NA	NA	NA	NA	NA	NA	30.0	GCTAAATTTTGTCACCCTAA	NA	true	NA	true	NA	NA	NA	NA	NA	NA	NA	NA
PB.95397.315	chr17	+	2995	16	incomplete-splice_match	NF1	ENST00000696138.1	12484	59	-12	154914	-12	-1	5prime_fragment	FALSE	canonical	NA	NA	NA	NA	NA	NA	NA	false	NA	NA	NA	C	non_coding	NA	NA	NA	NA	NA	NA	NA	15.0	TGGTGTGTCTTTTATACTTA	NA	true	NA	true	NA	NA	NA	NA	NA	NA	NA	NA
PB.95397.344	chr17	+	4566	32	novel_not_in_catalog	NF1	novel	12373	58	NA	NA	-22	-31	at_least_one_novel_splicesite	FALSE	canonical	NA	NA	NA	NA	NA	NA	NA	false	NA	NA	NA	C	non_coding	NA	NA	NA	NA	NA	NA	NA	80.0	AAAAGAAAAAAAGGAAAACA	NA	true	NA	false	NA	NA	NA	NA	NA	NA	NA	NA
PB.95397.361	chr17	+	5044	35	novel_in_catalog	NF1	novel	12415	59	NA	NA	-19	64	combination_of_known_junctions	FALSE	canonical	NA	NA	NA	NA	NA	NA	NA	false	NA	NA	NA	C	non_coding	NA	NA	NA	NA	NA	NA	NA	50.0	TAAAGTACAACCTTGAAATA	NA	true	NA	false	NA	NA	NA	NA	NA	NA	NA	NA
PB.95397.390	chr17	+	2515	15	full-splice_match	NF1	ENST00000431387.8	2889	15	0	374	0	174	alternative_3end	FALSE	canonical	NA	NA	NA	NA	NA	NA	NA	false	NA	NA	NA	C	non_coding	NA	NA	NA	NA	NA	NA	NA	10.0	AATTTTGTGGTCTGCTTCCT	NA	true	NA	false	NA	NA	NA	NA	NA	NA	NA	NA
PB.95397.391	chr17	+	4542	32	novel_in_catalog	NF1	novel	12484	59	NA	NA	-19	-31	combination_of_known_junctions	FALSE	canonical	NA	NA	NA	NA	NA	NA	NA	false	NA	NA	NA	C	non_coding	NA	NA	NA	NA	NA	NA	NA	80.0	AAAAGAAAAAAAGGAAAACA	NA	true	NA	false	NA	NA	NA	NA	NA	NA	NA	NA
PB.95397.446	chr17	+	3435	23	incomplete-splice_match	NF1	ENST00000579081.5	8788	58	-231	143916	0	-4281	5prime_fragment	FALSE	canonical	NA	NA	NA	NA	NA	NA	NA	false	NA	NA	NA	C	non_coding	NA	NA	NA	NA	NA	NA	NA	30.0	ATGAAATTTAGGTGAGTTCT	NA	true	NA	true	NA	NA	NA	NA	NA	NA	NA	TALONT000323304
PB.95397.462	chr17	+	2919	16	incomplete-splice_match	NF1	ENST00000691014.1	12415	59	0	154923	0	0	5prime_fragment	FALSE	canonical	NA	NA	NA	NA	NA	NA	NA	false	NA	NA	NA	C	non_coding	NA	NA	NA	NA	NA	NA	NA	15.0	GGTGTGTCTTTTATACTTAC	NA	true	NA	true	NA	NA	NA	NA	NA	NA	NA	TALONT002447078
PB.95397.1009	chr17	+	4331	17	novel_not_in_catalog	NF1	novel	8223	29	NA	NA	312	-2	at_least_one_novel_splicesite	FALSE	canonical	NA	NA	NA	NA	NA	NA	NA	true	NA	NA	NA	C	non_coding	NA	NA	NA	NA	NA	NA	NA	40.0	AAGATATGAGGAGTTATTTA	NA	false	NA	true	NA	NA	NA	NA	NA	NA	NA	NA
PB.95397.1093	chr17	+	4584	2	full-splice_match	NF1	ENST00000692326.1	2696	2	1362	-3250	518	25	alternative_3end5end	FALSE	canonical	NA	NA	NA	NA	NA	NA	NA	false	NA	NA	NA	C	non_coding	NA	NA	NA	NA	NA	NA	NA	70.0	AAAACATTAAACTTAAAAAA	NA	false	NA	false	NA	NA	NA	NA	NA	NA	NA	NA
PB.95397.1492	chr17	+	2117	2	antisense	novelGene_OMG_AS	novel	NA	NA	NA	NA	NA	NA	multi-exon	FALSE	canonical	NA	NA	NA	NA	NA	NA	NA	true	NA	NA	NA	B	non_coding	NA	NA	NA	NA	NA	NA	NA	55.0	AAAAAGAAACCTCATAGCCA	NA	false	NA	false	NA	NA	NA	NA	NA	NA	NA	NA
PB.95397.1799	chr17	+	2991	2	novel_not_in_catalog	NF1	novel	811	5	NA	NA	-5783	0	at_least_one_novel_splicesite	FALSE	canonical	NA	NA	NA	NA	NA	NA	NA	false	NA	NA	NA	C	non_coding	NA	NA	NA	NA	NA	NA	NA	100.0	AAAAAAAAAAAAAAAAAAAA	NA	false	NA	false	NA	NA	NA	NA	NA	NA	NA	NA
PB.95397.2004	chr17	+	3432	2	intergenic	novelGene_496021	novel	NA	NA	NA	NA	NA	NA	multi-exon	FALSE	canonical	NA	NA	NA	NA	NA	NA	NA	true	NA	NA	NA	A	non_coding	NA	NA	NA	NA	NA	NA	NA	45.0	AAAGAAGCTCAAGGCACATT	NA	false	NA	false	NA	NA	NA	NA	NA	NA	NA	NA
PB.95397.2039	chr17	+	4161	2	full-splice_match	NF1	ENST00000498569.5	620	2	-3543	2	-3543	-2	alternative_5end	FALSE	canonical	NA	NA	NA	NA	NA	NA	NA	false	NA	NA	NA	C	non_coding	NA	NA	NA	NA	NA	NA	NA	30.0	AACGGGTTGTCGAAAACTTC	NA	false	NA	true	NA	NA	NA	NA	NA	NA	NA	ENST00000498569.5_1
PB.95397.2080	chr17	+	3427	15	full-splice_match	RAB11FIP4	ENST00000621161.5	8571	15	-13	5157	-13	1202	alternative_3end	FALSE	canonical	NA	NA	NA	NA	NA	NA	NA	false	NA	NA	NA	C	non_coding	NA	NA	NA	NA	NA	NA	NA	5.0	CCCCCTGCAGTTTCTTGCTT	NA	true	NA	true	NA	NA	NA	NA	NA	NA	NA	NA
PB.95397.2205	chr17	+	3194	13	full-splice_match	RAB11FIP4	ENST00000394744.6	1968	13	-28	-1198	-28	1195	alternative_3end	FALSE	canonical	NA	NA	NA	NA	NA	NA	NA	false	NA	NA	NA	C	non_coding	NA	NA	NA	NA	NA	NA	NA	10.0	TATTCTTCCCCCTGCAGTTT	NA	true	NA	true	NA	NA	NA	NA	NA	NA	NA	ENST00000394744.6_1
PB.95397.2210	chr17	+	2983	12	novel_in_catalog	RAB11FIP4	novel	1968	13	NA	NA	-13	1194	combination_of_known_splicesites	FALSE	canonical	NA	NA	NA	NA	NA	NA	NA	false	NA	NA	NA	C	non_coding	NA	NA	NA	NA	NA	NA	NA	10.0	TTATTCTTCCCCCTGCAGTT	NA	true	NA	true	NA	NA	NA	NA	NA	NA	NA	NA
PB.95397.2221	chr17	+	1963	13	full-splice_match	RAB11FIP4	ENST00000394744.6	1968	13	8	-3	8	0	reference_match	FALSE	canonical	NA	NA	NA	NA	NA	NA	NA	false	NA	NA	NA	C	non_coding	NA	NA	NA	NA	NA	NA	NA	15.0	CGTTACGTGTACCCGTGTAT	NA	true	NA	true	NA	NA	NA	NA	NA	NA	NA	NA
PB.95397.2302	chr17	+	2313	4	novel_not_in_catalog	RAB11FIP4	novel	617	6	NA	NA	1645	-2	at_least_one_novel_splicesite	FALSE	canonical	NA	NA	NA	NA	NA	NA	NA	true	NA	NA	NA	C	non_coding	NA	NA	NA	NA	NA	NA	NA	25.0	TCGCCTGACTGAACCATGAG	NA	false	NA	true	NA	NA	NA	NA	NA	NA	NA	NA
PB.95413.1	chr17	-	863	4	full-splice_match	COPRS	ENST00000302362.11	868	4	9	-4	9	4	reference_match	FALSE	canonical	NA	NA	NA	NA	NA	NA	NA	false	NA	NA	NA	C	non_coding	NA	NA	NA	NA	NA	NA	NA	5.0	TATGCTTCGTCTGCTTTTTT	NA	true	NA	true	NA	NA	NA	NA	NA	NA	NA	ENST00000302362.11_5
PB.95413.2	chr17	-	2392	20	fusion	COPRS_UTP6	novel	1440	11	NA	NA	-29	-11	multi-exon	FALSE	canonical	NA	NA	NA	NA	NA	NA	NA	false	NA	NA	NA	B	non_coding	NA	NA	NA	NA	NA	NA	NA	55.0	AAAAAGAGAAACCAGTATGC	NA	true	NA	true	NA	NA	NA	NA	NA	NA	NA	TALONT000324253
PB.95413.23	chr17	-	4262	18	novel_in_catalog	UTP6	novel	4330	19	NA	NA	-2	10	combination_of_known_splicesites	FALSE	canonical	NA	NA	NA	NA	NA	NA	NA	false	NA	NA	NA	C	non_coding	NA	NA	NA	NA	NA	NA	NA	25.0	CTTTAGAACATTTTTATTTT	NA	true	NA	true	NA	NA	NA	NA	NA	NA	NA	TALONT000324289
PB.95413.98	chr17	-	2948	19	full-splice_match	UTP6	ENST00000261708.9	4330	19	-29	1411	-29	858	alternative_3end	FALSE	canonical	NA	NA	NA	NA	NA	NA	NA	false	NA	NA	NA	C	non_coding	NA	NA	NA	NA	NA	NA	NA	10.0	TAGACTGTCTTTTTTTTTTT	NA	true	NA	true	NA	NA	NA	NA	NA	NA	NA	ENST00000261708.9_3
PB.95413.123	chr17	-	2827	19	full-splice_match	UTP6	ENST00000261708.9	4330	19	-23	1526	-23	743	alternative_3end	FALSE	canonical	NA	NA	NA	NA	NA	NA	NA	false	NA	NA	NA	C	non_coding	NA	NA	NA	NA	NA	NA	NA	20.0	TACGTTTCACTTAGTATTGT	NA	true	NA	false	NA	NA	NA	NA	NA	NA	NA	NA
PB.95413.133	chr17	-	2297	19	full-splice_match	UTP6	ENST00000261708.9	4330	19	-22	2055	-22	214	alternative_3end	FALSE	canonical	NA	NA	NA	NA	NA	NA	NA	false	NA	NA	NA	C	non_coding	NA	NA	NA	NA	NA	NA	NA	25.0	GACTGGGTTTTTTTAAAATT	NA	true	NA	false	NA	NA	NA	NA	NA	NA	NA	NA
PB.95413.137	chr17	-	2119	19	full-splice_match	UTP6	ENST00000261708.9	4330	19	-57	2268	-57	1	alternative_3end5end	FALSE	canonical	NA	NA	NA	NA	NA	NA	NA	false	NA	NA	NA	C	non_coding	NA	NA	NA	NA	NA	NA	NA	5.0	ACTGGGTCTTGCTCTGTTGC	NA	true	NA	true	NA	NA	NA	NA	NA	NA	NA	ENST00000261708.9_3
PB.95413.138	chr17	-	2037	18	novel_in_catalog	UTP6	novel	4330	19	NA	NA	-48	1	combination_of_known_junctions	FALSE	canonical	NA	NA	NA	NA	NA	NA	NA	false	NA	NA	NA	C	non_coding	NA	NA	NA	NA	NA	NA	NA	5.0	ACTGGGTCTTGCTCTGTTGC	NA	true	NA	true	NA	NA	NA	NA	NA	NA	NA	TALONT000324316
PB.95413.139	chr17	-	2171	20	novel_in_catalog	UTP6	novel	4330	19	NA	NA	-48	1	combination_of_known_junctions	FALSE	canonical	NA	NA	NA	NA	NA	NA	NA	false	NA	NA	NA	C	non_coding	NA	NA	NA	NA	NA	NA	NA	5.0	ACTGGGTCTTGCTCTGTTGC	NA	true	NA	true	NA	NA	NA	NA	NA	NA	NA	TALONT000324283
PB.95413.140	chr17	-	1948	17	novel_in_catalog	UTP6	novel	4330	19	NA	NA	-48	1	combination_of_known_splicesites	FALSE	canonical	NA	NA	NA	NA	NA	NA	NA	false	NA	NA	NA	C	non_coding	NA	NA	NA	NA	NA	NA	NA	5.0	ACTGGGTCTTGCTCTGTTGC	NA	true	NA	true	NA	NA	NA	NA	NA	NA	NA	NA
PB.95413.143	chr17	-	2027	18	novel_in_catalog	UTP6	novel	4330	19	NA	NA	-34	0	combination_of_known_splicesites	FALSE	canonical	NA	NA	NA	NA	NA	NA	NA	false	NA	NA	NA	C	non_coding	NA	NA	NA	NA	NA	NA	NA	10.0	AGACTGGGTCTTGCTCTGTT	NA	true	NA	true	NA	NA	NA	NA	NA	NA	NA	TALONT000324293
PB.95413.144	chr17	-	2027	18	novel_in_catalog	UTP6	novel	4330	19	NA	NA	-48	-1	combination_of_known_splicesites	FALSE	canonical	NA	NA	NA	NA	NA	NA	NA	false	NA	NA	NA	C	non_coding	NA	NA	NA	NA	NA	NA	NA	10.0	GAGACTGGGTCTTGCTCTGT	NA	true	NA	true	NA	NA	NA	NA	NA	NA	NA	TALONT000324289
PB.95413.145	chr17	-	3242	19	novel_not_in_catalog	UTP6	novel	4330	19	NA	NA	-1	5	at_least_one_novel_splicesite	FALSE	canonical	NA	NA	NA	NA	NA	NA	NA	true	NA	NA	NA	C	non_coding	NA	NA	NA	NA	NA	NA	NA	0.0	GGTCTTGCTCTGTTGCCCTG	NA	true	NA	true	NA	NA	NA	NA	NA	NA	NA	NA
PB.95413.146	chr17	-	4268	17	novel_in_catalog	UTP6	novel	4330	19	NA	NA	-48	-5	intron_retention	FALSE	canonical	NA	NA	NA	NA	NA	NA	NA	false	NA	NA	NA	C	non_coding	NA	NA	NA	NA	NA	NA	NA	15.0	GATTGAGACTGGGTCTTGCT	NA	true	NA	true	NA	NA	NA	NA	NA	NA	NA	TALONT000324326
PB.95413.148	chr17	-	1930	18	novel_in_catalog	UTP6	novel	4330	19	NA	NA	-51	-1	combination_of_known_splicesites	FALSE	canonical	NA	NA	NA	NA	NA	NA	NA	false	NA	NA	NA	C	non_coding	NA	NA	NA	NA	NA	NA	NA	10.0	GAGACTGGGTCTTGCTCTGT	NA	true	NA	true	NA	NA	NA	NA	NA	NA	NA	NA
PB.95413.149	chr17	-	2983	5	full-splice_match	UTP6	ENST00000484661.1	694	5	-2114	-175	-2114	0	alternative_3end5end	FALSE	canonical	NA	NA	NA	NA	NA	NA	NA	false	NA	NA	NA	C	non_coding	NA	NA	NA	NA	NA	NA	NA	10.0	AGACTGGGTCTTGCTCTGTT	NA	false	NA	true	NA	NA	NA	NA	NA	NA	NA	ENST00000484661.1_2
PB.95413.154	chr17	-	1991	18	novel_in_catalog	UTP6	novel	4330	19	NA	NA	-48	1	combination_of_known_splicesites	FALSE	canonical	NA	NA	NA	NA	NA	NA	NA	false	NA	NA	NA	C	non_coding	NA	NA	NA	NA	NA	NA	NA	5.0	ACTGGGTCTTGCTCTGTTGC	NA	true	NA	true	NA	NA	NA	NA	NA	NA	NA	TALONT001127108
PB.95413.158	chr17	-	2053	18	novel_not_in_catalog	UTP6	novel	4330	19	NA	NA	-51	1	at_least_one_novel_splicesite	FALSE	canonical	NA	NA	NA	NA	NA	NA	NA	false	NA	NA	NA	C	non_coding	NA	NA	NA	NA	NA	NA	NA	5.0	ACTGGGTCTTGCTCTGTTGC	NA	true	NA	true	NA	NA	NA	NA	NA	NA	NA	NA
PB.95413.161	chr17	-	2482	18	novel_in_catalog	UTP6	novel	4330	19	NA	NA	-48	0	intron_retention	FALSE	canonical	NA	NA	NA	NA	NA	NA	NA	false	NA	NA	NA	C	non_coding	NA	NA	NA	NA	NA	NA	NA	10.0	AGACTGGGTCTTGCTCTGTT	NA	true	NA	true	NA	NA	NA	NA	NA	NA	NA	NA
PB.95413.164	chr17	-	2031	18	novel_in_catalog	UTP6	novel	4330	19	NA	NA	-51	1	combination_of_known_splicesites	FALSE	canonical	NA	NA	NA	NA	NA	NA	NA	false	NA	NA	NA	C	non_coding	NA	NA	NA	NA	NA	NA	NA	5.0	ACTGGGTCTTGCTCTGTTGC	NA	true	NA	true	NA	NA	NA	NA	NA	NA	NA	TALONT000324335
PB.95413.230	chr17	-	1825	19	full-splice_match	UTP6	ENST00000261708.9	4330	19	-22	2527	-22	-82	alternative_3end	FALSE	canonical	NA	NA	NA	NA	NA	NA	NA	false	NA	NA	NA	C	non_coding	NA	NA	NA	NA	NA	NA	NA	35.0	AAAATGTTGCAGGGAGAGTC	NA	true	NA	true	NA	NA	NA	NA	NA	NA	NA	NA
PB.95432.83	chr17	-	1121	9	novel_in_catalog	C17orf75	novel	913	9	NA	NA	-7	-1	combination_of_known_junctions	FALSE	canonical	NA	NA	NA	NA	NA	NA	NA	false	NA	NA	NA	C	non_coding	NA	NA	NA	NA	NA	NA	NA	40.0	AAACAAACATTGCAGTCTGT	NA	true	NA	false	NA	NA	NA	NA	NA	NA	NA	NA
PB.95432.94	chr17	-	3312	11	novel_not_in_catalog	C17orf75	novel	4547	10	NA	NA	0	-2	at_least_one_novel_splicesite	FALSE	canonical	NA	NA	NA	NA	NA	NA	NA	true	NA	NA	NA	C	non_coding	NA	NA	NA	NA	NA	NA	NA	25.0	AAGACAGTTGTTTTTGTTTA	NA	true	NA	true	NA	NA	NA	NA	NA	NA	NA	NA
PB.95432.95	chr17	-	3859	11	novel_not_in_catalog	C17orf75	novel	4547	10	NA	NA	-2	-2	at_least_one_novel_splicesite	FALSE	canonical	NA	NA	NA	NA	NA	NA	NA	true	NA	NA	NA	C	non_coding	NA	NA	NA	NA	NA	NA	NA	25.0	AAGACAGTTGTTTTTGTTTA	NA	true	NA	true	NA	NA	NA	NA	NA	NA	NA	NA
PB.95432.101	chr17	-	2162	11	novel_not_in_catalog	C17orf75	novel	4547	10	NA	NA	-9	-1	at_least_one_novel_splicesite	FALSE	canonical	NA	NA	NA	NA	NA	NA	NA	true	NA	NA	NA	C	non_coding	NA	NA	NA	NA	NA	NA	NA	25.0	AGACAGTTGTTTTTGTTTAA	NA	true	NA	true	NA	NA	NA	NA	NA	NA	NA	NA
PB.95432.104	chr17	-	2061	11	novel_not_in_catalog	C17orf75	novel	4547	10	NA	NA	0	-2	at_least_one_novel_splicesite	FALSE	canonical	NA	NA	NA	NA	NA	NA	NA	true	NA	NA	NA	C	non_coding	NA	NA	NA	NA	NA	NA	NA	25.0	AAGACAGTTGTTTTTGTTTA	NA	true	NA	true	NA	NA	NA	NA	NA	NA	NA	NA
PB.95432.117	chr17	-	3765	11	novel_not_in_catalog	C17orf75	novel	4547	10	NA	NA	0	-2	at_least_one_novel_splicesite	FALSE	canonical	NA	NA	NA	NA	NA	NA	NA	true	NA	NA	NA	C	non_coding	NA	NA	NA	NA	NA	NA	NA	25.0	AAGACAGTTGTTTTTGTTTA	NA	true	NA	true	NA	NA	NA	NA	NA	NA	NA	NA
PB.95432.119	chr17	-	3310	11	novel_not_in_catalog	C17orf75	novel	4547	10	NA	NA	0	-2	at_least_one_novel_splicesite	FALSE	canonical	NA	NA	NA	NA	NA	NA	NA	true	NA	NA	NA	C	non_coding	NA	NA	NA	NA	NA	NA	NA	25.0	AAGACAGTTGTTTTTGTTTA	NA	true	NA	true	NA	NA	NA	NA	NA	NA	NA	NA
PB.95432.130	chr17	-	2179	11	novel_not_in_catalog	C17orf75	novel	4547	10	NA	NA	17	-2	at_least_one_novel_splicesite	FALSE	canonical	NA	NA	NA	NA	NA	NA	NA	true	NA	NA	NA	C	non_coding	NA	NA	NA	NA	NA	NA	NA	25.0	AAGACAGTTGTTTTTGTTTA	NA	true	NA	true	NA	NA	NA	NA	NA	NA	NA	NA
PB.95432.137	chr17	-	1705	11	novel_not_in_catalog	C17orf75	novel	4547	10	NA	NA	-11	-3	at_least_one_novel_splicesite	FALSE	canonical	NA	NA	NA	NA	NA	NA	NA	false	NA	NA	NA	C	non_coding	NA	NA	NA	NA	NA	NA	NA	20.0	CAAGACAGTTGTTTTTGTTT	NA	true	NA	true	NA	NA	NA	NA	NA	NA	NA	NA
PB.95432.319	chr17	-	2983	10	full-splice_match	C17orf75	ENST00000577809.6	4547	10	-10	1574	-10	-1574	alternative_3end	FALSE	canonical	NA	NA	NA	NA	NA	NA	NA	false	NA	NA	NA	C	non_coding	NA	NA	NA	NA	NA	NA	NA	40.0	AAAAATTAGCTGGGAACTGT	NA	true	NA	false	NA	NA	NA	NA	NA	NA	NA	ENST00000577809.6_5
PB.95432.329	chr17	-	2568	10	full-splice_match	C17orf75	ENST00000577809.6	4547	10	-59	2038	-23	1117	alternative_3end5end	FALSE	canonical	NA	NA	NA	NA	NA	NA	NA	false	NA	NA	NA	C	non_coding	NA	NA	NA	NA	NA	NA	NA	35.0	AATGATTTTTGCTTAGAAGA	NA	true	NA	true	NA	NA	NA	NA	NA	NA	NA	ENST00000577809.6_5
PB.95432.386	chr17	-	1720	10	full-splice_match	C17orf75	ENST00000577809.6	4547	10	-326	3153	-230	2	alternative_3end5end	FALSE	canonical	NA	NA	NA	NA	NA	NA	NA	false	NA	NA	NA	C	non_coding	NA	NA	NA	NA	NA	NA	NA	30.0	TTCACTGAGTCCTAGATAGA	NA	false	NA	true	NA	NA	NA	NA	NA	NA	NA	ENST00000577809.6_5
PB.95432.387	chr17	-	1314	9	novel_in_catalog	C17orf75	novel	4547	10	NA	NA	3	-7	combination_of_known_junctions	FALSE	canonical	NA	NA	NA	NA	NA	NA	NA	false	NA	NA	NA	C	non_coding	NA	NA	NA	NA	NA	NA	NA	35.0	AAGAACATCTTCACTGAGTC	NA	true	NA	true	NA	NA	NA	NA	NA	NA	NA	TALONT000325319
PB.95432.388	chr17	-	1534	10	novel_in_catalog	C17orf75	novel	4547	10	NA	NA	0	22	combination_of_known_junctions	FALSE	canonical	NA	NA	NA	NA	NA	NA	NA	false	NA	NA	NA	C	non_coding	NA	NA	NA	NA	NA	NA	NA	25.0	TAATGTATGTGAGAGTTGTG	NA	true	NA	true	NA	NA	NA	NA	NA	NA	NA	NA
PB.95432.390	chr17	-	1458	10	novel_in_catalog	C17orf75	novel	4547	10	NA	NA	9	-7	intron_retention	FALSE	canonical	NA	NA	NA	NA	NA	NA	NA	false	NA	NA	NA	C	non_coding	NA	NA	NA	NA	NA	NA	NA	35.0	AAGAACATCTTCACTGAGTC	NA	true	NA	true	NA	NA	NA	NA	NA	NA	NA	TALONT000325327
PB.95432.391	chr17	-	1637	9	novel_in_catalog	C17orf75	novel	4547	10	NA	NA	-5	1	intron_retention	FALSE	canonical	NA	NA	NA	NA	NA	NA	NA	false	NA	NA	NA	C	non_coding	NA	NA	NA	NA	NA	NA	NA	25.0	CTTCACTGAGTCCTAGATAG	NA	true	NA	true	NA	NA	NA	NA	NA	NA	NA	NA
PB.95432.392	chr17	-	1531	10	novel_in_catalog	C17orf75	novel	4547	10	NA	NA	0	5	combination_of_known_junctions	FALSE	canonical	NA	NA	NA	NA	NA	NA	NA	false	NA	NA	NA	C	non_coding	NA	NA	NA	NA	NA	NA	NA	40.0	ACTGAGTCCTAGATAGATAA	NA	true	NA	true	NA	NA	NA	NA	NA	NA	NA	NA
PB.95432.394	chr17	-	1657	9	novel_in_catalog	C17orf75	novel	4547	10	NA	NA	17	-7	intron_retention	FALSE	canonical	NA	NA	NA	NA	NA	NA	NA	false	NA	NA	NA	C	non_coding	NA	NA	NA	NA	NA	NA	NA	35.0	AAGAACATCTTCACTGAGTC	NA	true	NA	true	NA	NA	NA	NA	NA	NA	NA	TALONT000325322
PB.95432.396	chr17	-	3153	8	novel_in_catalog	C17orf75	novel	4547	10	NA	NA	-18	-7	intron_retention	FALSE	canonical	NA	NA	NA	NA	NA	NA	NA	false	NA	NA	NA	C	non_coding	NA	NA	NA	NA	NA	NA	NA	35.0	AAGAACATCTTCACTGAGTC	NA	true	NA	true	NA	NA	NA	NA	NA	NA	NA	TALONT000325330
PB.95432.402	chr17	-	1461	11	novel_in_catalog	C17orf75	novel	4547	10	NA	NA	-38	1	combination_of_known_junctions	FALSE	canonical	NA	NA	NA	NA	NA	NA	NA	false	NA	NA	NA	C	non_coding	NA	NA	NA	NA	NA	NA	NA	25.0	CTTCACTGAGTCCTAGATAG	NA	true	NA	true	NA	NA	NA	NA	NA	NA	NA	NA
PB.95432.404	chr17	-	1257	9	novel_not_in_catalog	C17orf75	novel	4547	10	NA	NA	0	5	at_least_one_novel_splicesite	FALSE	canonical	NA	NA	NA	NA	NA	NA	NA	false	NA	NA	NA	C	non_coding	NA	NA	NA	NA	NA	NA	NA	40.0	ACTGAGTCCTAGATAGATAA	NA	true	NA	true	NA	NA	NA	NA	NA	NA	NA	NA
PB.95432.413	chr17	-	1589	9	novel_in_catalog	C17orf75	novel	4547	10	NA	NA	-24	-7	intron_retention	FALSE	canonical	NA	NA	NA	NA	NA	NA	NA	false	NA	NA	NA	C	non_coding	NA	NA	NA	NA	NA	NA	NA	35.0	AAGAACATCTTCACTGAGTC	NA	true	NA	true	NA	NA	NA	NA	NA	NA	NA	NA
PB.95432.418	chr17	-	1447	10	novel_not_in_catalog	C17orf75	novel	4547	10	NA	NA	-4	2	intron_retention	FALSE	canonical	NA	NA	NA	NA	NA	NA	NA	true	NA	NA	NA	C	non_coding	NA	NA	NA	NA	NA	NA	NA	30.0	TTCACTGAGTCCTAGATAGA	NA	true	NA	true	NA	NA	NA	NA	NA	NA	NA	NA
PB.95432.420	chr17	-	1590	10	novel_in_catalog	C17orf75	novel	4547	10	NA	NA	0	2	combination_of_known_junctions	FALSE	canonical	NA	NA	NA	NA	NA	NA	NA	false	NA	NA	NA	C	non_coding	NA	NA	NA	NA	NA	NA	NA	30.0	TTCACTGAGTCCTAGATAGA	NA	true	NA	true	NA	NA	NA	NA	NA	NA	NA	NA
PB.95432.426	chr17	-	1298	10	novel_not_in_catalog	C17orf75	novel	4547	10	NA	NA	0	2	at_least_one_novel_splicesite	FALSE	canonical	NA	NA	NA	NA	NA	NA	NA	true	NA	NA	NA	C	non_coding	NA	NA	NA	NA	NA	NA	NA	30.0	TTCACTGAGTCCTAGATAGA	NA	true	NA	true	NA	NA	NA	NA	NA	NA	NA	TALONT000325313
PB.95434.7	chr17	+	4414	15	full-splice_match	SUZ12	ENST00000580398.2	4373	15	-64	23	-4	-16	alternative_5end	FALSE	canonical	NA	NA	NA	NA	NA	NA	NA	false	NA	NA	NA	C	non_coding	NA	NA	NA	NA	NA	NA	NA	50.0	AATAATATAAAAGCTGTATT	NA	true	NA	true	NA	NA	NA	NA	NA	NA	NA	ENST00000580398.1_3
PB.95434.25	chr17	+	1237	12	novel_not_in_catalog	SUZ12	novel	4495	16	NA	NA	11	-6068	at_least_one_novel_splicesite	FALSE	canonical	NA	NA	NA	NA	NA	NA	NA	true	NA	NA	NA	C	non_coding	NA	NA	NA	NA	NA	NA	NA	55.0	ACAAAAATTAAGAATATTTT	NA	true	NA	false	NA	NA	NA	NA	NA	NA	NA	NA
PB.95434.31	chr17	+	4484	16	full-splice_match	SUZ12	ENST00000322652.10	4495	16	11	0	11	0	reference_match	FALSE	canonical	NA	NA	NA	NA	NA	NA	NA	false	NA	NA	NA	C	non_coding	NA	NA	NA	NA	NA	NA	NA	5.0	TATTCTGTTTTGGGGTTTTT	NA	true	NA	true	NA	NA	NA	NA	NA	NA	NA	ENST00000322652.10_3
PB.95434.290	chr17	+	3707	15	full-splice_match	LRRC37B	ENST00000543378.7	3697	15	0	-10	0	-7	reference_match	FALSE	canonical	NA	NA	NA	NA	NA	NA	NA	false	NA	NA	NA	C	non_coding	NA	NA	NA	NA	NA	NA	NA	40.0	TAATAAATTGGTTACTGAAG	NA	true	NA	false	NA	NA	NA	NA	NA	NA	NA	ENST00000543378.6_2
PB.95434.291	chr17	+	2071	12	novel_in_catalog	LRRC37B	novel	3697	15	NA	NA	4	1	combination_of_known_splicesites	FALSE	canonical	NA	NA	NA	NA	NA	NA	NA	false	NA	NA	NA	C	non_coding	NA	NA	NA	NA	NA	NA	NA	35.0	TTTTAATGGTAATAAATTGG	NA	true	NA	false	NA	NA	NA	NA	NA	NA	NA	TALONT000324626
PB.95434.302	chr17	+	2062	11	novel_in_catalog	LRRC37B	novel	3697	15	NA	NA	14	-1	combination_of_known_splicesites	FALSE	canonical	NA	NA	NA	NA	NA	NA	NA	false	NA	NA	NA	C	non_coding	NA	NA	NA	NA	NA	NA	NA	45.0	AGACTATTTTAAGAAGTTAA	NA	true	NA	false	NA	NA	NA	NA	NA	NA	NA	NA
PB.95434.316	chr17	+	3038	13	novel_in_catalog	LRRC37B	novel	3697	15	NA	NA	-13	-1	combination_of_known_junctions	FALSE	canonical	NA	NA	NA	NA	NA	NA	NA	false	NA	NA	NA	C	non_coding	NA	NA	NA	NA	NA	NA	NA	45.0	AGACTATTTTAAGAAGTTAA	NA	true	NA	false	NA	NA	NA	NA	NA	NA	NA	TALONT000324635
PB.95434.384	chr17	+	3515	13	fusion	ENSG00000277511_LRRC37B	novel	3162	12	NA	NA	435	-1	multi-exon	FALSE	canonical	NA	NA	NA	NA	NA	NA	NA	false	NA	NA	NA	B	non_coding	NA	NA	NA	NA	NA	NA	NA	30.0	AGTAAGCTGTGACTCATTTA	NA	false	NA	true	NA	NA	NA	NA	NA	NA	NA	NA
PB.95434.458	chr17	+	3211	1	full-splice_match	ENSG00000293287	ENST00000579186.2	2855	1	-349	-7	-349	7	mono-exon	????	NA	NA	NA	NA	NA	NA	NA	NA	NA	NA	NA	NA	C	non_coding	NA	NA	NA	NA	NA	NA	NA	80.0	AAAAAAAAAAAAAATCATGA	NA	false	NA	false	NA	NA	NA	NA	NA	NA	NA	NA
PB.95434.489	chr17	+	3093	1	full-splice_match	ENSG00000278867	ENST00000625123.1	2179	1	-723	-191	-723	191	mono-exon	????	NA	NA	NA	NA	NA	NA	NA	NA	NA	NA	NA	NA	C	non_coding	NA	NA	NA	NA	NA	NA	NA	45.0	TAAATCAATGAAAACTTTCT	NA	false	NA	false	NA	NA	NA	NA	NA	NA	NA	NA
PB.95434.501	chr17	+	1460	3	full-splice_match	ENSG00000277511	ENST00000830896.1	1400	3	41	-101	0	101	alternative_3end	FALSE	canonical	NA	NA	NA	NA	NA	NA	NA	false	NA	NA	NA	C	non_coding	NA	NA	NA	NA	NA	NA	NA	20.0	ACATTTTAGTGTTTTATTTC	NA	false	NA	false	NA	NA	NA	NA	NA	NA	NA	ENST00000358484.4_1
PB.95434.503	chr17	+	1069	3	full-splice_match	ENSG00000277511	ENST00000830896.1	1400	3	17	314	0	-2	alternative_3end	FALSE	canonical	NA	NA	NA	NA	NA	NA	NA	false	NA	NA	NA	C	non_coding	NA	NA	NA	NA	NA	NA	NA	25.0	CAGTCATGCATTGTTTAATG	NA	false	NA	false	NA	NA	NA	NA	NA	NA	NA	ENST00000358484.4_1
PB.95434.507	chr17	+	1807	3	full-splice_match	ENSG00000277511	ENST00000830887.1	1732	3	-49	-26	0	15	reference_match	FALSE	canonical	NA	NA	NA	NA	NA	NA	NA	false	NA	NA	NA	C	non_coding	NA	NA	NA	NA	NA	NA	NA	20.0	TAGAAATTCTTGTTTCTCTT	NA	false	NA	true	NA	NA	NA	NA	NA	NA	NA	NA
PB.95434.518	chr17	+	1386	3	full-splice_match	ENSG00000277511	ENST00000830874.1	1368	3	-21	3	0	1	reference_match	FALSE	canonical	NA	NA	NA	NA	NA	NA	NA	false	NA	NA	NA	C	non_coding	NA	NA	NA	NA	NA	NA	NA	25.0	TAAGCTGTGACTCATTTATT	NA	false	NA	true	NA	NA	NA	NA	NA	NA	NA	NA
PB.95434.521	chr17	+	2266	3	full-splice_match	ENSG00000277511	ENST00000830896.1	1400	3	41	-907	0	907	alternative_3end	FALSE	canonical	NA	NA	NA	NA	NA	NA	NA	false	NA	NA	NA	C	non_coding	NA	NA	NA	NA	NA	NA	NA	20.0	AGGAGATTTGTTTATTCGTT	NA	false	NA	true	NA	NA	NA	NA	NA	NA	NA	ENST00000358484.4_1
PB.95434.525	chr17	+	1574	3	full-splice_match	ENSG00000277511	ENST00000830886.1	1557	3	-20	3	1	-3	reference_match	FALSE	canonical	NA	NA	NA	NA	NA	NA	NA	false	NA	NA	NA	C	non_coding	NA	NA	NA	NA	NA	NA	NA	45.0	AAATAACATTTCAACATGGC	NA	false	NA	true	NA	NA	NA	NA	NA	NA	NA	NA
PB.95434.530	chr17	+	1635	3	full-splice_match	ENSG00000277511	ENST00000830884.1	1683	3	52	-4	0	4	alternative_5end	FALSE	canonical	NA	NA	NA	NA	NA	NA	NA	false	NA	NA	NA	C	non_coding	NA	NA	NA	NA	NA	NA	NA	30.0	AACTCCTCCTTTAGAAATTC	NA	false	NA	true	NA	NA	NA	NA	NA	NA	NA	NA
PB.95434.539	chr17	+	3799	3	full-splice_match	ENSG00000277511	ENST00000830896.1	1400	3	62	-2461	0	2461	alternative_3end5end	FALSE	canonical	NA	NA	NA	NA	NA	NA	NA	false	NA	NA	NA	C	non_coding	NA	NA	NA	NA	NA	NA	NA	30.0	GTCATTGAGCTACTTAAATT	NA	false	NA	true	NA	NA	NA	NA	NA	NA	NA	ENST00000358484.4_1
PB.95434.574	chr17	+	1244	1	full-splice_match	ENSG00000277511	ENST00000830772.1	1095	1	-155	6	-155	-2	mono-exon	????	NA	NA	NA	NA	NA	NA	NA	NA	NA	NA	NA	NA	C	non_coding	NA	NA	NA	NA	NA	NA	NA	25.0	AAGCTGTGACTCATTTATTT	NA	false	NA	true	NA	NA	NA	NA	NA	NA	NA	NA
PB.95434.578	chr17	+	3182	20	fusion	ENSG00000280033_RHOT1	novel	570	5	NA	NA	-344	-1	multi-exon	FALSE	canonical	NA	NA	NA	NA	NA	NA	NA	true	NA	NA	NA	B	non_coding	NA	NA	NA	NA	NA	NA	NA	15.0	ATCTTGAGTTCTTTTGTCAT	NA	false	NA	true	NA	NA	NA	NA	NA	NA	NA	NA
PB.95434.580	chr17	+	2975	20	novel_not_in_catalog	RHOT1	novel	570	5	NA	NA	-342	-1	at_least_one_novel_splicesite	FALSE	canonical	NA	NA	NA	NA	NA	NA	NA	true	NA	NA	NA	C	non_coding	NA	NA	NA	NA	NA	NA	NA	15.0	ATCTTGAGTTCTTTTGTCAT	NA	false	NA	true	NA	NA	NA	NA	NA	NA	NA	NA
PB.95434.581	chr17	+	2772	20	novel_not_in_catalog	RHOT1	novel	570	5	NA	NA	-342	-3	at_least_one_novel_splicesite	FALSE	canonical	NA	NA	NA	NA	NA	NA	NA	true	NA	NA	NA	C	non_coding	NA	NA	NA	NA	NA	NA	NA	35.0	GAATTTCATCCCAAGTGTAA	NA	false	NA	true	NA	NA	NA	NA	NA	NA	NA	NA
PB.95434.589	chr17	+	1260	11	incomplete-splice_match	RHOT1	ENST00000581094.5	3231	18	-167	15470	-3	-5236	5prime_fragment	FALSE	canonical	NA	NA	NA	NA	NA	NA	NA	false	NA	NA	NA	C	non_coding	NA	NA	NA	NA	NA	NA	NA	20.0	ACCTTTGGTTTTGTAATGAT	NA	true	NA	true	NA	NA	NA	NA	NA	NA	NA	NA
PB.95434.591	chr17	+	3196	22	novel_not_in_catalog	RHOT1	novel	3297	21	NA	NA	-3	-3	at_least_one_novel_splicesite	FALSE	canonical	NA	NA	NA	NA	NA	NA	NA	true	NA	NA	NA	C	non_coding	NA	NA	NA	NA	NA	NA	NA	35.0	GAATTTCATCCCAAGTGTAA	NA	true	NA	true	NA	NA	NA	NA	NA	NA	NA	NA
PB.95434.595	chr17	+	2854	19	full-splice_match	RHOT1	ENST00000333942.10	3133	19	9	270	-3	-3	alternative_3end	FALSE	canonical	NA	NA	NA	NA	NA	NA	NA	false	NA	NA	NA	C	non_coding	NA	NA	NA	NA	NA	NA	NA	35.0	GAATTTCATCCCAAGTGTAA	NA	true	NA	true	NA	NA	NA	NA	NA	NA	NA	ENST00000333942.10_2
PB.95434.600	chr17	+	3299	21	novel_not_in_catalog	RHOT1	novel	3297	21	NA	NA	0	-3	at_least_one_novel_splicesite	FALSE	canonical	NA	NA	NA	NA	NA	NA	NA	true	NA	NA	NA	C	non_coding	NA	NA	NA	NA	NA	NA	NA	25.0	AGATGTGAGTGAAGTCCTCT	NA	true	NA	true	NA	NA	NA	NA	NA	NA	NA	NA
PB.95434.602	chr17	+	2961	20	full-splice_match	RHOT1	ENST00000578205.5	2771	20	-204	14	3	-14	alternative_5end	FALSE	canonical	NA	NA	NA	NA	NA	NA	NA	false	NA	NA	NA	C	non_coding	NA	NA	NA	NA	NA	NA	NA	25.0	TTACTACTGTTGAATTTCAT	NA	true	NA	true	NA	NA	NA	NA	NA	NA	NA	ENST00000578205.5_1
PB.95434.605	chr17	+	2927	20	full-splice_match	RHOT1	ENST00000394692.6	2960	20	-187	220	-9	4	alternative_3end5end	FALSE	canonical	NA	NA	NA	NA	NA	NA	NA	false	NA	NA	NA	C	non_coding	NA	NA	NA	NA	NA	NA	NA	35.0	ATCCCAAGTGTAAATCATTC	NA	true	NA	true	NA	NA	NA	NA	NA	NA	NA	ENST00000394692.6_2
PB.95434.609	chr17	+	3103	19	full-splice_match	RHOT1	ENST00000333942.10	3133	19	33	-3	12	3	reference_match	FALSE	canonical	NA	NA	NA	NA	NA	NA	NA	false	NA	NA	NA	C	non_coding	NA	NA	NA	NA	NA	NA	NA	15.0	GAGTGAAGTCCTCTGGTTTC	NA	true	NA	true	NA	NA	NA	NA	NA	NA	NA	ENST00000333942.10_2
PB.95434.611	chr17	+	3090	21	novel_in_catalog	RHOT1	novel	3289	21	NA	NA	0	-2	combination_of_known_junctions	FALSE	canonical	NA	NA	NA	NA	NA	NA	NA	false	NA	NA	NA	C	non_coding	NA	NA	NA	NA	NA	NA	NA	40.0	AATTTCATCCCAAGTGTAAA	NA	true	NA	true	NA	NA	NA	NA	NA	NA	NA	TALONT000324840
PB.95434.612	chr17	+	2891	19	novel_in_catalog	RHOT1	novel	3165	20	NA	NA	-12	-3	combination_of_known_splicesites	FALSE	canonical	NA	NA	NA	NA	NA	NA	NA	false	NA	NA	NA	C	non_coding	NA	NA	NA	NA	NA	NA	NA	35.0	GAATTTCATCCCAAGTGTAA	NA	true	NA	true	NA	NA	NA	NA	NA	NA	NA	TALONT000324988
PB.95434.616	chr17	+	3054	21	full-splice_match	RHOT1	ENST00000583994.5	3289	21	15	220	-12	4	alternative_3end	FALSE	canonical	NA	NA	NA	NA	NA	NA	NA	false	NA	NA	NA	C	non_coding	NA	NA	NA	NA	NA	NA	NA	35.0	ATCCCAAGTGTAAATCATTC	NA	true	NA	true	NA	NA	NA	NA	NA	NA	NA	ENST00000583994.5_1
PB.95434.617	chr17	+	3427	22	novel_in_catalog	RHOT1	novel	3289	21	NA	NA	0	3	combination_of_known_junctions	FALSE	canonical	NA	NA	NA	NA	NA	NA	NA	false	NA	NA	NA	C	non_coding	NA	NA	NA	NA	NA	NA	NA	15.0	GAGTGAAGTCCTCTGGTTTC	NA	true	NA	true	NA	NA	NA	NA	NA	NA	NA	NA
PB.95434.618	chr17	+	3179	19	novel_in_catalog	RHOT1	novel	3165	20	NA	NA	0	3	combination_of_known_splicesites	FALSE	canonical	NA	NA	NA	NA	NA	NA	NA	false	NA	NA	NA	C	non_coding	NA	NA	NA	NA	NA	NA	NA	15.0	GAGTGAAGTCCTCTGGTTTC	NA	true	NA	true	NA	NA	NA	NA	NA	NA	NA	TALONT000324988
PB.95434.619	chr17	+	2881	20	novel_in_catalog	RHOT1	novel	3165	20	NA	NA	12	-4	combination_of_known_junctions	FALSE	canonical	NA	NA	NA	NA	NA	NA	NA	false	NA	NA	NA	C	non_coding	NA	NA	NA	NA	NA	NA	NA	30.0	TGAATTTCATCCCAAGTGTA	NA	true	NA	true	NA	NA	NA	NA	NA	NA	NA	NA
PB.95434.623	chr17	+	2784	18	novel_in_catalog	RHOT1	novel	3133	19	NA	NA	6	4	combination_of_known_splicesites	FALSE	canonical	NA	NA	NA	NA	NA	NA	NA	false	NA	NA	NA	C	non_coding	NA	NA	NA	NA	NA	NA	NA	35.0	ATCCCAAGTGTAAATCATTC	NA	true	NA	true	NA	NA	NA	NA	NA	NA	NA	TALONT000324848
PB.95434.624	chr17	+	2217	20	full-splice_match	RHOT1	ENST00000545287.7	3165	20	-21	969	6	-162	alternative_3end	FALSE	canonical	NA	NA	NA	NA	NA	NA	NA	false	NA	NA	NA	C	non_coding	NA	NA	NA	NA	NA	NA	NA	50.0	AAAAACAAATACTTTTATGT	NA	true	NA	false	NA	NA	NA	NA	NA	NA	NA	ENST00000545287.6_2
PB.95434.625	chr17	+	2174	18	novel_in_catalog	RHOT1	novel	3133	19	NA	NA	6	-8	combination_of_known_splicesites	FALSE	canonical	NA	NA	NA	NA	NA	NA	NA	false	NA	NA	NA	C	non_coding	NA	NA	NA	NA	NA	NA	NA	35.0	AAACACAAGGTCCTGTGGCA	NA	true	NA	true	NA	NA	NA	NA	NA	NA	NA	NA
PB.95434.627	chr17	+	3351	21	novel_in_catalog	RHOT1	novel	3289	21	NA	NA	12	4	combination_of_known_junctions	FALSE	canonical	NA	NA	NA	NA	NA	NA	NA	false	NA	NA	NA	C	non_coding	NA	NA	NA	NA	NA	NA	NA	15.0	AGTGAAGTCCTCTGGTTTCT	NA	true	NA	true	NA	NA	NA	NA	NA	NA	NA	TALONT000324840
PB.95434.628	chr17	+	3050	21	full-splice_match	RHOT1	ENST00000358365.7	3297	21	27	220	-9	4	alternative_3end	FALSE	canonical	NA	NA	NA	NA	NA	NA	NA	false	NA	NA	NA	C	non_coding	NA	NA	NA	NA	NA	NA	NA	35.0	ATCCCAAGTGTAAATCATTC	NA	true	NA	true	NA	NA	NA	NA	NA	NA	NA	ENST00000358365.7_2
PB.95434.629	chr17	+	2909	20	novel_not_in_catalog	RHOT1	novel	3165	20	NA	NA	9	-3	at_least_one_novel_splicesite	FALSE	canonical	NA	NA	NA	NA	NA	NA	NA	true	NA	NA	NA	C	non_coding	NA	NA	NA	NA	NA	NA	NA	35.0	GAATTTCATCCCAAGTGTAA	NA	true	NA	true	NA	NA	NA	NA	NA	NA	NA	TALONT000324811
PB.95434.637	chr17	+	3359	20	novel_not_in_catalog	RHOT1	novel	3165	20	NA	NA	9	-2	at_least_one_novel_splicesite	FALSE	canonical	NA	NA	NA	NA	NA	NA	NA	true	NA	NA	NA	C	non_coding	NA	NA	NA	NA	NA	NA	NA	15.0	GATCTTGAGTTCTTTTGTCA	NA	true	NA	true	NA	NA	NA	NA	NA	NA	NA	TALONT000324927
PB.95434.638	chr17	+	3310	21	full-splice_match	RHOT1	ENST00000583994.5	3289	21	24	-45	-3	2	reference_match	FALSE	canonical	NA	NA	NA	NA	NA	NA	NA	false	NA	NA	NA	C	non_coding	NA	NA	NA	NA	NA	NA	NA	15.0	TGAGTGAAGTCCTCTGGTTT	NA	true	NA	true	NA	NA	NA	NA	NA	NA	NA	ENST00000583994.5_1
PB.95434.641	chr17	+	2741	18	novel_in_catalog	RHOT1	novel	3133	19	NA	NA	-3	4	combination_of_known_splicesites	FALSE	canonical	NA	NA	NA	NA	NA	NA	NA	false	NA	NA	NA	C	non_coding	NA	NA	NA	NA	NA	NA	NA	35.0	ATCCCAAGTGTAAATCATTC	NA	true	NA	true	NA	NA	NA	NA	NA	NA	NA	TALONT000324855
PB.95434.642	chr17	+	3036	18	novel_in_catalog	RHOT1	novel	3133	19	NA	NA	12	-5	combination_of_known_splicesites	FALSE	canonical	NA	NA	NA	NA	NA	NA	NA	false	NA	NA	NA	C	non_coding	NA	NA	NA	NA	NA	NA	NA	30.0	ACAGATGTGAGTGAAGTCCT	NA	true	NA	true	NA	NA	NA	NA	NA	NA	NA	TALONT000324848
PB.95434.644	chr17	+	2956	20	full-splice_match	RHOT1	ENST00000545287.7	3165	20	-18	227	9	-3	alternative_3end	FALSE	canonical	NA	NA	NA	NA	NA	NA	NA	false	NA	NA	NA	C	non_coding	NA	NA	NA	NA	NA	NA	NA	35.0	GAATTTCATCCCAAGTGTAA	NA	true	NA	true	NA	NA	NA	NA	NA	NA	NA	ENST00000545287.6_2
PB.95434.648	chr17	+	2292	21	full-splice_match	RHOT1	ENST00000358365.7	3297	21	36	969	0	-162	alternative_3end	FALSE	canonical	NA	NA	NA	NA	NA	NA	NA	false	NA	NA	NA	C	non_coding	NA	NA	NA	NA	NA	NA	NA	50.0	AAAAACAAATACTTTTATGT	NA	true	NA	false	NA	NA	NA	NA	NA	NA	NA	NA
PB.95434.654	chr17	+	3092	19	novel_in_catalog	RHOT1	novel	2960	20	NA	NA	12	-2	combination_of_known_splicesites	FALSE	canonical	NA	NA	NA	NA	NA	NA	NA	false	NA	NA	NA	C	non_coding	NA	NA	NA	NA	NA	NA	NA	15.0	GATCTTGAGTTCTTTTGTCA	NA	true	NA	true	NA	NA	NA	NA	NA	NA	NA	TALONT001129291
PB.95434.658	chr17	+	3070	21	novel_not_in_catalog	RHOT1	novel	3013	21	NA	NA	-12	-4	at_least_one_novel_splicesite	FALSE	canonical	NA	NA	NA	NA	NA	NA	NA	true	NA	NA	NA	C	non_coding	NA	NA	NA	NA	NA	NA	NA	30.0	TGAATTTCATCCCAAGTGTA	NA	true	NA	true	NA	NA	NA	NA	NA	NA	NA	TALONT000324919
PB.95434.659	chr17	+	2998	18	novel_in_catalog	RHOT1	novel	3165	20	NA	NA	0	-3	combination_of_known_splicesites	FALSE	canonical	NA	NA	NA	NA	NA	NA	NA	false	NA	NA	NA	C	non_coding	NA	NA	NA	NA	NA	NA	NA	25.0	AGATGTGAGTGAAGTCCTCT	NA	true	NA	true	NA	NA	NA	NA	NA	NA	NA	TALONT000324855
PB.95434.668	chr17	+	3291	21	novel_not_in_catalog	RHOT1	novel	3297	21	NA	NA	12	-3	at_least_one_novel_splicesite	FALSE	canonical	NA	NA	NA	NA	NA	NA	NA	true	NA	NA	NA	C	non_coding	NA	NA	NA	NA	NA	NA	NA	10.0	TGATCTTGAGTTCTTTTGTC	NA	true	NA	true	NA	NA	NA	NA	NA	NA	NA	TALONT002448591
PB.95434.669	chr17	+	3302	21	novel_not_in_catalog	RHOT1	novel	3013	21	NA	NA	-28	3	at_least_one_novel_splicesite	FALSE	canonical	NA	NA	NA	NA	NA	NA	NA	true	NA	NA	NA	C	non_coding	NA	NA	NA	NA	NA	NA	NA	15.0	GAGTGAAGTCCTCTGGTTTC	NA	true	NA	true	NA	NA	NA	NA	NA	NA	NA	TALONT000324919
PB.95434.678	chr17	+	3156	20	novel_in_catalog	RHOT1	novel	3165	20	NA	NA	12	4	combination_of_known_junctions	FALSE	canonical	NA	NA	NA	NA	NA	NA	NA	false	NA	NA	NA	C	non_coding	NA	NA	NA	NA	NA	NA	NA	15.0	AGTGAAGTCCTCTGGTTTCT	NA	true	NA	true	NA	NA	NA	NA	NA	NA	NA	NA
PB.95434.689	chr17	+	2181	20	full-splice_match	RHOT1	ENST00000394692.6	2960	20	-190	969	-12	-162	alternative_3end5end	FALSE	canonical	NA	NA	NA	NA	NA	NA	NA	false	NA	NA	NA	C	non_coding	NA	NA	NA	NA	NA	NA	NA	50.0	AAAAACAAATACTTTTATGT	NA	true	NA	false	NA	NA	NA	NA	NA	NA	NA	ENST00000394692.6_2
PB.95434.695	chr17	+	3212	20	full-splice_match	RHOT1	ENST00000578205.5	2771	20	-177	-264	-6	-3	alternative_3end5end	FALSE	canonical	NA	NA	NA	NA	NA	NA	NA	false	NA	NA	NA	C	non_coding	NA	NA	NA	NA	NA	NA	NA	25.0	AGATGTGAGTGAAGTCCTCT	NA	true	NA	true	NA	NA	NA	NA	NA	NA	NA	ENST00000578205.5_1
PB.95434.700	chr17	+	2869	19	novel_in_catalog	RHOT1	novel	2960	20	NA	NA	0	14	combination_of_known_splicesites	FALSE	canonical	NA	NA	NA	NA	NA	NA	NA	false	NA	NA	NA	C	non_coding	NA	NA	NA	NA	NA	NA	NA	35.0	TAAATCATTCTATAATGGCT	NA	true	NA	true	NA	NA	NA	NA	NA	NA	NA	NA
PB.95434.709	chr17	+	2058	19	full-splice_match	RHOT1	ENST00000333942.10	3133	19	63	1012	15	-162	alternative_3end5end	FALSE	canonical	NA	NA	NA	NA	NA	NA	NA	false	NA	NA	NA	C	non_coding	NA	NA	NA	NA	NA	NA	NA	50.0	AAAAACAAATACTTTTATGT	NA	true	NA	false	NA	NA	NA	NA	NA	NA	NA	NA
PB.95434.716	chr17	+	3313	21	full-splice_match	RHOT1	ENST00000358365.7	3297	21	30	-46	-6	3	reference_match	FALSE	canonical	NA	NA	NA	NA	NA	NA	NA	false	NA	NA	NA	C	non_coding	NA	NA	NA	NA	NA	NA	NA	15.0	GAGTGAAGTCCTCTGGTTTC	NA	true	NA	true	NA	NA	NA	NA	NA	NA	NA	ENST00000358365.7_2
PB.95434.719	chr17	+	3182	20	full-splice_match	RHOT1	ENST00000394692.6	2960	20	-178	-44	0	1	alternative_5end	FALSE	canonical	NA	NA	NA	NA	NA	NA	NA	false	NA	NA	NA	C	non_coding	NA	NA	NA	NA	NA	NA	NA	15.0	GTGAGTGAAGTCCTCTGGTT	NA	true	NA	true	NA	NA	NA	NA	NA	NA	NA	ENST00000394692.6_2
PB.95434.727	chr17	+	3358	18	full-splice_match	RHOT1	ENST00000581094.5	3231	18	-128	1	0	-1	alternative_5end	FALSE	canonical	NA	NA	NA	NA	NA	NA	NA	false	NA	NA	NA	C	non_coding	NA	NA	NA	NA	NA	NA	NA	25.0	ACCACTTGTTTATATGGTTA	NA	true	NA	true	NA	NA	NA	NA	NA	NA	NA	ENST00000581094.5_2
PB.95434.749	chr17	+	2338	20	novel_in_catalog	RHOT1	novel	3165	20	NA	NA	-3	-8	combination_of_known_junctions	FALSE	canonical	NA	NA	NA	NA	NA	NA	NA	false	NA	NA	NA	C	non_coding	NA	NA	NA	NA	NA	NA	NA	35.0	AAACACAAGGTCCTGTGGCA	NA	true	NA	true	NA	NA	NA	NA	NA	NA	NA	TALONT000325081
PB.95434.754	chr17	+	3165	20	novel_not_in_catalog	RHOT1	novel	3165	20	NA	NA	0	4	at_least_one_novel_splicesite	FALSE	canonical	NA	NA	NA	NA	NA	NA	NA	true	NA	NA	NA	C	non_coding	NA	NA	NA	NA	NA	NA	NA	15.0	AGTGAAGTCCTCTGGTTTCT	NA	true	NA	true	NA	NA	NA	NA	NA	NA	NA	TALONT000324811
PB.95434.767	chr17	+	3067	20	full-splice_match	RHOT1	ENST00000394692.6	2960	20	-178	71	0	-10	alternative_3end5end	FALSE	canonical	NA	NA	NA	NA	NA	NA	NA	false	NA	NA	NA	C	non_coding	NA	NA	NA	NA	NA	NA	NA	30.0	TCATGATAAACCTATTTTTT	NA	true	NA	true	NA	NA	NA	NA	NA	NA	NA	NA
PB.95434.845	chr17	+	2218	19	novel_in_catalog	RHOT1	novel	3165	20	NA	NA	0	-2	combination_of_known_junctions	FALSE	canonical	NA	NA	NA	NA	NA	NA	NA	false	NA	NA	NA	C	non_coding	NA	NA	NA	NA	NA	NA	NA	15.0	AAGGTCCTGTGGCATTGTTT	NA	true	NA	true	NA	NA	NA	NA	NA	NA	NA	TALONT000324865
PB.95434.1359	chr17	+	4426	7	fusion	ENSG00000265794_RHBDL3	novel	1338	8	NA	NA	47	-7	multi-exon	FALSE	canonical	NA	NA	NA	NA	NA	NA	NA	false	NA	NA	NA	B	non_coding	NA	NA	NA	NA	NA	NA	NA	15.0	CTTTTTCCAAGCCATTGGTT	NA	false	NA	true	NA	NA	NA	NA	NA	NA	NA	NA
PB.95434.1726	chr17	+	4708	4	novel_not_in_catalog	ENSG00000265794	novel	429	4	NA	NA	-19047	-36003	at_least_one_novel_splicesite	FALSE	canonical	NA	NA	NA	NA	NA	NA	NA	true	NA	NA	NA	B	non_coding	NA	NA	NA	NA	NA	NA	NA	30.0	ATTGGTTATTCAGGAAGTGA	NA	false	NA	true	NA	NA	NA	NA	NA	NA	NA	NA
PB.95434.1802	chr17	+	2230	12	full-splice_match	ZNF207	ENST00000394670.9	13740	12	-32	11542	-7	0	alternative_3end	FALSE	canonical	NA	NA	NA	NA	NA	NA	NA	false	NA	NA	NA	C	non_coding	NA	NA	NA	NA	NA	NA	NA	25.0	TATGCCTTTTTATTCATAAC	NA	true	NA	true	NA	NA	NA	NA	NA	NA	NA	ENST00000394670.8_1
PB.95434.1803	chr17	+	2347	12	full-splice_match	ZNF207	ENST00000394670.9	13740	12	-28	11421	-3	13	alternative_3end	FALSE	canonical	NA	NA	NA	NA	NA	NA	NA	false	NA	NA	NA	C	non_coding	NA	NA	NA	NA	NA	NA	NA	10.0	TGGATTCTGTCTTTGAGTTG	NA	true	NA	true	NA	NA	NA	NA	NA	NA	NA	ENST00000394670.8_1
PB.95434.1804	chr17	+	2296	11	full-splice_match	ZNF207	ENST00000321233.10	2283	11	-9	-4	-9	4	reference_match	FALSE	canonical	NA	NA	NA	NA	NA	NA	NA	false	NA	NA	NA	C	non_coding	NA	NA	NA	NA	NA	NA	NA	25.0	ATATATCATTGGATTCTGTC	NA	true	NA	true	NA	NA	NA	NA	NA	NA	NA	ENST00000321233.10_3
PB.95434.1805	chr17	+	4228	15	novel_not_in_catalog	ZNF207	novel	4672	14	NA	NA	-7	-1	at_least_one_novel_splicesite	FALSE	canonical	NA	NA	NA	NA	NA	NA	NA	true	NA	NA	NA	C	non_coding	NA	NA	NA	NA	NA	NA	NA	5.0	ACTCCTTTGTCTGGTTTTTT	NA	true	NA	true	NA	NA	NA	NA	NA	NA	NA	TALONT000325646
PB.95434.1809	chr17	+	1711	10	novel_in_catalog	ZNF207	novel	2283	11	NA	NA	-7	105	combination_of_known_junctions	FALSE	canonical	NA	NA	NA	NA	NA	NA	NA	false	NA	NA	NA	C	non_coding	NA	NA	NA	NA	NA	NA	NA	15.0	ATACTGTATGGCTTCTTTTT	NA	true	NA	true	NA	NA	NA	NA	NA	NA	NA	TALONT000325400
PB.95434.1811	chr17	+	2179	11	full-splice_match	ZNF207	ENST00000321233.10	2283	11	-3	107	-3	1	alternative_3end	FALSE	canonical	NA	NA	NA	NA	NA	NA	NA	false	NA	NA	NA	C	non_coding	NA	NA	NA	NA	NA	NA	NA	25.0	ATGCCTTTTTATTCATAACC	NA	true	NA	true	NA	NA	NA	NA	NA	NA	NA	NA
PB.95434.1814	chr17	+	1852	12	full-splice_match	ZNF207	ENST00000394670.9	13740	12	-32	11920	-7	105	alternative_3end	FALSE	canonical	NA	NA	NA	NA	NA	NA	NA	false	NA	NA	NA	C	non_coding	NA	NA	NA	NA	NA	NA	NA	15.0	ATACTGTATGGCTTCTTTTT	NA	true	NA	true	NA	NA	NA	NA	NA	NA	NA	NA
PB.95434.1816	chr17	+	4765	14	novel_not_in_catalog	ZNF207	novel	4672	14	NA	NA	-7	-1	at_least_one_novel_splicesite	FALSE	canonical	NA	NA	NA	NA	NA	NA	NA	true	NA	NA	NA	C	non_coding	NA	NA	NA	NA	NA	NA	NA	90.0	CAAAAAAAAAAAGAAAAAAA	NA	true	NA	false	NA	NA	NA	NA	NA	NA	NA	TALONT000325496
PB.95434.1817	chr17	+	2242	11	full-splice_match	ZNF207	ENST00000394673.6	2124	11	-13	-105	-7	-3	alternative_3end	FALSE	canonical	NA	NA	NA	NA	NA	NA	NA	false	NA	NA	NA	C	non_coding	NA	NA	NA	NA	NA	NA	NA	30.0	AGTTTTGATATATCATTGGA	NA	true	NA	true	NA	NA	NA	NA	NA	NA	NA	ENST00000394673.6_3
PB.95434.1819	chr17	+	4232	10	novel_in_catalog	ZNF207	novel	13740	12	NA	NA	-7	-4	intron_retention	FALSE	canonical	NA	NA	NA	NA	NA	NA	NA	false	NA	NA	NA	C	non_coding	NA	NA	NA	NA	NA	NA	NA	25.0	CAGTTTTGATATATCATTGG	NA	true	NA	true	NA	NA	NA	NA	NA	NA	NA	TALONT000325363
PB.95434.1820	chr17	+	4134	13	novel_not_in_catalog	ZNF207	novel	4672	14	NA	NA	-7	-1	at_least_one_novel_splicesite	FALSE	canonical	NA	NA	NA	NA	NA	NA	NA	true	NA	NA	NA	C	non_coding	NA	NA	NA	NA	NA	NA	NA	5.0	ACTCCTTTGTCTGGTTTTTT	NA	true	NA	true	NA	NA	NA	NA	NA	NA	NA	NA
PB.95434.1824	chr17	+	2130	11	full-splice_match	ZNF207	ENST00000394673.6	2124	11	-13	7	-7	-7	reference_match	FALSE	canonical	NA	NA	NA	NA	NA	NA	NA	false	NA	NA	NA	C	non_coding	NA	NA	NA	NA	NA	NA	NA	35.0	AAAAATTTATGCCTTTTTAT	NA	true	NA	true	NA	NA	NA	NA	NA	NA	NA	NA
PB.95434.1831	chr17	+	1757	11	full-splice_match	ZNF207	ENST00000394673.6	2124	11	-11	378	-5	105	alternative_3end	FALSE	canonical	NA	NA	NA	NA	NA	NA	NA	false	NA	NA	NA	C	non_coding	NA	NA	NA	NA	NA	NA	NA	15.0	ATACTGTATGGCTTCTTTTT	NA	true	NA	true	NA	NA	NA	NA	NA	NA	NA	NA
PB.95434.1833	chr17	+	3372	16	novel_not_in_catalog	ZNF207	novel	4672	14	NA	NA	-3	286	at_least_one_novel_splicesite	FALSE	canonical	NA	NA	NA	NA	NA	NA	NA	true	NA	NA	NA	C	non_coding	NA	NA	NA	NA	NA	NA	NA	25.0	AATACTTGATTTGCAGTTTT	NA	true	NA	true	NA	NA	NA	NA	NA	NA	NA	NA
PB.95434.1838	chr17	+	2907	11	full-splice_match	ZNF207	ENST00000394673.6	2124	11	-9	-774	-3	666	alternative_3end	FALSE	canonical	NA	NA	NA	NA	NA	NA	NA	false	NA	NA	NA	C	non_coding	NA	NA	NA	NA	NA	NA	NA	10.0	TTGGGATCTGTTTTTCTGAT	NA	true	NA	true	NA	NA	NA	NA	NA	NA	NA	ENST00000394673.6_3
PB.95434.1843	chr17	+	2265	12	novel_not_in_catalog	ZNF207	novel	13740	12	NA	NA	-3	-3	at_least_one_novel_splicesite	FALSE	canonical	NA	NA	NA	NA	NA	NA	NA	true	NA	NA	NA	C	non_coding	NA	NA	NA	NA	NA	NA	NA	30.0	AGTTTTGATATATCATTGGA	NA	true	NA	true	NA	NA	NA	NA	NA	NA	NA	NA
PB.95434.1847	chr17	+	2078	10	novel_in_catalog	ZNF207	novel	2283	11	NA	NA	-3	-7	combination_of_known_junctions	FALSE	canonical	NA	NA	NA	NA	NA	NA	NA	false	NA	NA	NA	C	non_coding	NA	NA	NA	NA	NA	NA	NA	35.0	AAAAATTTATGCCTTTTTAT	NA	true	NA	true	NA	NA	NA	NA	NA	NA	NA	TALONT000325400
PB.95434.1853	chr17	+	3180	24	fusion	PSMD11_ZNF207	novel	4672	14	NA	NA	-3	-1	intron_retention	FALSE	canonical	NA	NA	NA	NA	NA	NA	NA	true	NA	NA	NA	B	non_coding	NA	NA	NA	NA	NA	NA	NA	85.0	TAAAAAAAAAGAAAAAGAAA	NA	true	NA	false	NA	NA	NA	NA	NA	NA	NA	NA
PB.95434.1862	chr17	+	4178	14	novel_not_in_catalog	ZNF207	novel	4672	14	NA	NA	-3	-1	at_least_one_novel_splicesite	FALSE	canonical	NA	NA	NA	NA	NA	NA	NA	true	NA	NA	NA	C	non_coding	NA	NA	NA	NA	NA	NA	NA	5.0	ACTCCTTTGTCTGGTTTTTT	NA	true	NA	true	NA	NA	NA	NA	NA	NA	NA	NA
PB.95434.1884	chr17	+	2147	12	novel_not_in_catalog	ZNF207	novel	13740	12	NA	NA	-3	-8	at_least_one_novel_splicesite	FALSE	canonical	NA	NA	NA	NA	NA	NA	NA	true	NA	NA	NA	C	non_coding	NA	NA	NA	NA	NA	NA	NA	35.0	GAAAAATTTATGCCTTTTTA	NA	true	NA	true	NA	NA	NA	NA	NA	NA	NA	NA
PB.95434.1885	chr17	+	5621	12	full-splice_match	ZNF207	ENST00000394670.9	13740	12	-18	8137	1	3297	alternative_3end	FALSE	canonical	NA	NA	NA	NA	NA	NA	NA	false	NA	NA	NA	C	non_coding	NA	NA	NA	NA	NA	NA	NA	30.0	ATATTTTTGATTGGAGGCAA	NA	true	NA	true	NA	NA	NA	NA	NA	NA	NA	ENST00000394670.8_1
PB.95434.1890	chr17	+	2952	11	full-splice_match	ZNF207	ENST00000321233.10	2283	11	-3	-666	-3	666	alternative_3end	FALSE	canonical	NA	NA	NA	NA	NA	NA	NA	false	NA	NA	NA	C	non_coding	NA	NA	NA	NA	NA	NA	NA	10.0	TTGGGATCTGTTTTTCTGAT	NA	true	NA	true	NA	NA	NA	NA	NA	NA	NA	ENST00000321233.10_3
PB.95434.1924	chr17	+	2159	12	novel_not_in_catalog	ZNF207	novel	13740	12	NA	NA	9	-7	at_least_one_novel_splicesite	FALSE	canonical	NA	NA	NA	NA	NA	NA	NA	true	NA	NA	NA	C	non_coding	NA	NA	NA	NA	NA	NA	NA	35.0	AAAAATTTATGCCTTTTTAT	NA	true	NA	true	NA	NA	NA	NA	NA	NA	NA	TALONT001133448
PB.95434.1927	chr17	+	3244	12	full-splice_match	ZNF207	ENST00000394670.9	13740	12	-18	10514	1	920	alternative_3end	FALSE	canonical	NA	NA	NA	NA	NA	NA	NA	false	NA	NA	NA	C	non_coding	NA	NA	NA	NA	NA	NA	NA	40.0	ACAAAAGAGTTCGTATTTAT	NA	true	NA	true	NA	NA	NA	NA	NA	NA	NA	NA
PB.95434.1951	chr17	+	1855	11	full-splice_match	ZNF207	ENST00000321233.10	2283	11	10	418	4	173	alternative_3end	FALSE	canonical	NA	NA	NA	NA	NA	NA	NA	false	NA	NA	NA	C	non_coding	NA	NA	NA	NA	NA	NA	NA	25.0	TTAAATTGTGAAGGCGCTGG	NA	true	NA	false	NA	NA	NA	NA	NA	NA	NA	NA
PB.95434.1954	chr17	+	1980	13	novel_not_in_catalog	ZNF207	novel	13740	12	NA	NA	-6	-7	at_least_one_novel_splicesite	FALSE	canonical	NA	NA	NA	NA	NA	NA	NA	true	NA	NA	NA	C	non_coding	NA	NA	NA	NA	NA	NA	NA	35.0	AAAAATTTATGCCTTTTTAT	NA	true	NA	true	NA	NA	NA	NA	NA	NA	NA	NA
PB.95434.1960	chr17	+	3602	11	novel_in_catalog	ZNF207	novel	13740	12	NA	NA	6	-7	intron_retention	FALSE	canonical	NA	NA	NA	NA	NA	NA	NA	false	NA	NA	NA	C	non_coding	NA	NA	NA	NA	NA	NA	NA	35.0	AAAAATTTATGCCTTTTTAT	NA	true	NA	true	NA	NA	NA	NA	NA	NA	NA	TALONT000325451
PB.95434.1988	chr17	+	4100	10	novel_in_catalog	ZNF207	novel	13740	12	NA	NA	-4	0	intron_retention	FALSE	canonical	NA	NA	NA	NA	NA	NA	NA	false	NA	NA	NA	C	non_coding	NA	NA	NA	NA	NA	NA	NA	25.0	TATGCCTTTTTATTCATAAC	NA	true	NA	true	NA	NA	NA	NA	NA	NA	NA	NA
PB.95434.1994	chr17	+	3711	12	full-splice_match	ZNF207	ENST00000394670.9	13740	12	-10	10039	9	1395	alternative_3end	FALSE	canonical	NA	NA	NA	NA	NA	NA	NA	false	NA	NA	NA	C	non_coding	NA	NA	NA	NA	NA	NA	NA	20.0	TAATGTATTTCTTTCTGCCA	NA	true	NA	true	NA	NA	NA	NA	NA	NA	NA	NA
PB.95434.2006	chr17	+	3151	27	fusion	PSMD11_ZNF207	novel	4672	14	NA	NA	-6	-1	multi-exon	FALSE	canonical	NA	NA	NA	NA	NA	NA	NA	true	NA	NA	NA	B	non_coding	NA	NA	NA	NA	NA	NA	NA	85.0	TAAAAAAAAAGAAAAAGAAA	NA	true	NA	false	NA	NA	NA	NA	NA	NA	NA	NA
PB.95434.2046	chr17	+	2438	12	full-splice_match	ZNF207	ENST00000394670.9	13740	12	-4	11306	-4	128	alternative_3end	FALSE	canonical	NA	NA	NA	NA	NA	NA	NA	false	NA	NA	NA	C	non_coding	NA	NA	NA	NA	NA	NA	NA	40.0	TACATAATGGGTATGAAATC	NA	true	NA	false	NA	NA	NA	NA	NA	NA	NA	NA
PB.95434.2063	chr17	+	2181	10	novel_in_catalog	ZNF207	novel	13740	12	NA	NA	0	16	combination_of_known_junctions	FALSE	canonical	NA	NA	NA	NA	NA	NA	NA	false	NA	NA	NA	C	non_coding	NA	NA	NA	NA	NA	NA	NA	15.0	ATTCTGTCTTTGAGTTGTAG	NA	true	NA	true	NA	NA	NA	NA	NA	NA	NA	TALONT000325400
PB.95434.2072	chr17	+	2975	12	full-splice_match	ZNF207	ENST00000394670.9	13740	12	-4	10769	-4	665	alternative_3end	FALSE	canonical	NA	NA	NA	NA	NA	NA	NA	false	NA	NA	NA	C	non_coding	NA	NA	NA	NA	NA	NA	NA	10.0	TTTGGGATCTGTTTTTCTGA	NA	true	NA	true	NA	NA	NA	NA	NA	NA	NA	NA
PB.95434.2078	chr17	+	4434	14	novel_not_in_catalog	ZNF207	novel	4672	14	NA	NA	0	286	at_least_one_novel_splicesite	FALSE	canonical	NA	NA	NA	NA	NA	NA	NA	true	NA	NA	NA	C	non_coding	NA	NA	NA	NA	NA	NA	NA	25.0	AATACTTGATTTGCAGTTTT	NA	true	NA	true	NA	NA	NA	NA	NA	NA	NA	TALONT000325364
PB.95434.2806	chr17	+	1664	14	full-splice_match	PSMD11	ENST00000261712.8	3850	14	-173	2359	-42	-2	alternative_3end5end	FALSE	canonical	NA	NA	NA	NA	NA	NA	NA	false	NA	NA	NA	C	non_coding	NA	NA	NA	NA	NA	NA	NA	80.0	TTAAAAAAAAAGAAAAAGAA	NA	false	NA	false	NA	NA	NA	NA	NA	NA	NA	ENST00000261712.8_2
PB.95434.2809	chr17	+	1704	13	full-splice_match	PSMD11	ENST00000457654.6	2159	13	11	444	11	3	alternative_3end	FALSE	canonical	NA	NA	NA	NA	NA	NA	NA	false	NA	NA	NA	C	non_coding	NA	NA	NA	NA	NA	NA	NA	15.0	AAAGCTGTGCTCTCTGCCTC	NA	true	NA	true	NA	NA	NA	NA	NA	NA	NA	ENST00000457654.6_1
PB.95434.2821	chr17	+	1783	14	full-splice_match	PSMD11	ENST00000261712.8	3850	14	-13	2080	-7	215	alternative_3end	FALSE	canonical	NA	NA	NA	NA	NA	NA	NA	false	NA	NA	NA	C	non_coding	NA	NA	NA	NA	NA	NA	NA	10.0	GAGGCATTTTGGTGTTCTTT	NA	true	NA	false	NA	NA	NA	NA	NA	NA	NA	ENST00000261712.8_2
PB.95434.2830	chr17	+	1561	2	novel_not_in_catalog	PSMD11	novel	492	2	NA	NA	8	905	at_least_one_novel_splicesite	FALSE	canonical	NA	NA	NA	NA	NA	NA	NA	true	NA	NA	NA	C	non_coding	NA	NA	NA	NA	NA	NA	NA	25.0	AAAAGGTGTCTTTTTCTTGA	NA	true	NA	true	NA	NA	NA	NA	NA	NA	NA	NA
PB.95434.2831	chr17	+	1482	14	novel_not_in_catalog	PSMD11	novel	3850	14	NA	NA	8	0	at_least_one_novel_splicesite	FALSE	canonical	NA	NA	NA	NA	NA	NA	NA	true	NA	NA	NA	C	non_coding	NA	NA	NA	NA	NA	NA	NA	90.0	AAAAAAAAAGAAAAAGAAAA	NA	true	NA	false	NA	NA	NA	NA	NA	NA	NA	NA
PB.95434.2842	chr17	+	2370	11	novel_in_catalog	PSMD11	novel	2159	13	NA	NA	11	-2	intron_retention	FALSE	canonical	NA	NA	NA	NA	NA	NA	NA	false	NA	NA	NA	C	non_coding	NA	NA	NA	NA	NA	NA	NA	80.0	TTAAAAAAAAAGAAAAAGAA	NA	true	NA	false	NA	NA	NA	NA	NA	NA	NA	NA
PB.95434.2846	chr17	+	1389	13	novel_in_catalog	PSMD11	novel	3850	14	NA	NA	14	0	combination_of_known_splicesites	FALSE	canonical	NA	NA	NA	NA	NA	NA	NA	false	NA	NA	NA	C	non_coding	NA	NA	NA	NA	NA	NA	NA	90.0	AAAAAAAAAGAAAAAGAAAA	NA	true	NA	false	NA	NA	NA	NA	NA	NA	NA	NA
PB.95434.2849	chr17	+	1326	12	novel_in_catalog	PSMD11	novel	3850	14	NA	NA	14	0	combination_of_known_splicesites	FALSE	canonical	NA	NA	NA	NA	NA	NA	NA	false	NA	NA	NA	C	non_coding	NA	NA	NA	NA	NA	NA	NA	90.0	AAAAAAAAAGAAAAAGAAAA	NA	true	NA	false	NA	NA	NA	NA	NA	NA	NA	NA
PB.95434.2852	chr17	+	1625	15	novel_not_in_catalog	PSMD11	novel	3850	14	NA	NA	14	0	at_least_one_novel_splicesite	FALSE	canonical	NA	NA	NA	NA	NA	NA	NA	true	NA	NA	NA	C	non_coding	NA	NA	NA	NA	NA	NA	NA	90.0	AAAAAAAAAGAAAAAGAAAA	NA	true	NA	false	NA	NA	NA	NA	NA	NA	NA	NA
PB.95434.2859	chr17	+	1461	14	novel_not_in_catalog	PSMD11	novel	3850	14	NA	NA	-13	0	at_least_one_novel_splicesite	FALSE	canonical	NA	NA	NA	NA	NA	NA	NA	true	NA	NA	NA	C	non_coding	NA	NA	NA	NA	NA	NA	NA	90.0	AAAAAAAAAGAAAAAGAAAA	NA	true	NA	false	NA	NA	NA	NA	NA	NA	NA	NA
PB.95434.2860	chr17	+	5079	14	fusion	CDK5R1_PSMD11	novel	3317	14	NA	NA	-13	-1	intron_retention	FALSE	canonical	NA	NA	NA	NA	NA	NA	NA	false	NA	NA	NA	B	non_coding	NA	NA	NA	NA	NA	NA	NA	25.0	ATTACAGAGACCTCTTTTTG	NA	true	NA	false	NA	NA	NA	NA	NA	NA	NA	TALONT000327330
PB.95434.2864	chr17	+	1560	15	novel_not_in_catalog	PSMD11	novel	3850	14	NA	NA	-13	0	at_least_one_novel_splicesite	FALSE	canonical	NA	NA	NA	NA	NA	NA	NA	true	NA	NA	NA	C	non_coding	NA	NA	NA	NA	NA	NA	NA	90.0	AAAAAAAAAGAAAAAGAAAA	NA	true	NA	false	NA	NA	NA	NA	NA	NA	NA	NA
PB.95434.2868	chr17	+	2142	14	full-splice_match	PSMD11	ENST00000649012.1	3317	14	30	1145	-13	679	alternative_3end	FALSE	canonical	NA	NA	NA	NA	NA	NA	NA	false	NA	NA	NA	C	non_coding	NA	NA	NA	NA	NA	NA	NA	35.0	AAAAGGATTTTGTTGTACCA	NA	true	NA	true	NA	NA	NA	NA	NA	NA	NA	ENST00000649012.1_2
PB.95434.2870	chr17	+	3045	13	full-splice_match	PSMD11	ENST00000457654.6	2159	13	17	-903	-13	903	alternative_3end	FALSE	canonical	NA	NA	NA	NA	NA	NA	NA	false	NA	NA	NA	C	non_coding	NA	NA	NA	NA	NA	NA	NA	20.0	TCAAAAGGTGTCTTTTTCTT	NA	true	NA	true	NA	NA	NA	NA	NA	NA	NA	ENST00000457654.6_1
PB.95434.2874	chr17	+	2245	12	novel_in_catalog	PSMD11	novel	3850	14	NA	NA	-13	0	intron_retention	FALSE	canonical	NA	NA	NA	NA	NA	NA	NA	false	NA	NA	NA	C	non_coding	NA	NA	NA	NA	NA	NA	NA	90.0	AAAAAAAAAGAAAAAGAAAA	NA	true	NA	false	NA	NA	NA	NA	NA	NA	NA	NA
PB.95434.2881	chr17	+	2926	14	full-splice_match	PSMD11	ENST00000261712.8	3850	14	-19	943	-13	905	alternative_3end	FALSE	canonical	NA	NA	NA	NA	NA	NA	NA	false	NA	NA	NA	C	non_coding	NA	NA	NA	NA	NA	NA	NA	25.0	AAAAGGTGTCTTTTTCTTGA	NA	true	NA	true	NA	NA	NA	NA	NA	NA	NA	ENST00000261712.8_2
PB.95434.2888	chr17	+	1638	15	novel_in_catalog	PSMD11	novel	3850	14	NA	NA	-13	0	combination_of_known_junctions	FALSE	canonical	NA	NA	NA	NA	NA	NA	NA	false	NA	NA	NA	C	non_coding	NA	NA	NA	NA	NA	NA	NA	90.0	AAAAAAAAAGAAAAAGAAAA	NA	true	NA	false	NA	NA	NA	NA	NA	NA	NA	NA
PB.95434.2889	chr17	+	1647	14	novel_in_catalog	PSMD11	novel	3850	14	NA	NA	-12	0	combination_of_known_junctions	FALSE	canonical	NA	NA	NA	NA	NA	NA	NA	false	NA	NA	NA	C	non_coding	NA	NA	NA	NA	NA	NA	NA	90.0	AAAAAAAAAGAAAAAGAAAA	NA	true	NA	false	NA	NA	NA	NA	NA	NA	NA	NA
PB.95434.2891	chr17	+	3303	14	novel_not_in_catalog	PSMD11	novel	3850	14	NA	NA	-3	-1	at_least_one_novel_splicesite	FALSE	canonical	NA	NA	NA	NA	NA	NA	NA	false	NA	NA	NA	C	non_coding	NA	NA	NA	NA	NA	NA	NA	10.0	ACCTGTTTCCCTTTTACTTG	NA	true	NA	true	NA	NA	NA	NA	NA	NA	NA	NA
PB.95434.2894	chr17	+	2364	14	full-splice_match	PSMD11	ENST00000649012.1	3317	14	34	919	-9	905	alternative_3end	FALSE	canonical	NA	NA	NA	NA	NA	NA	NA	false	NA	NA	NA	C	non_coding	NA	NA	NA	NA	NA	NA	NA	25.0	AAAAGGTGTCTTTTTCTTGA	NA	true	NA	true	NA	NA	NA	NA	NA	NA	NA	ENST00000649012.1_2
PB.95434.2900	chr17	+	2696	14	full-splice_match	PSMD11	ENST00000261712.8	3850	14	-15	1169	-9	679	alternative_3end	FALSE	canonical	NA	NA	NA	NA	NA	NA	NA	false	NA	NA	NA	C	non_coding	NA	NA	NA	NA	NA	NA	NA	35.0	AAAAGGATTTTGTTGTACCA	NA	true	NA	true	NA	NA	NA	NA	NA	NA	NA	NA
PB.95434.2916	chr17	+	1466	13	novel_in_catalog	PSMD11	novel	3850	14	NA	NA	-3	0	combination_of_known_splicesites	FALSE	canonical	NA	NA	NA	NA	NA	NA	NA	false	NA	NA	NA	C	non_coding	NA	NA	NA	NA	NA	NA	NA	90.0	AAAAAAAAAGAAAAAGAAAA	NA	true	NA	false	NA	NA	NA	NA	NA	NA	NA	NA
PB.95434.2940	chr17	+	3858	14	full-splice_match	PSMD11	ENST00000261712.8	3850	14	-9	1	-3	-1	reference_match	FALSE	canonical	NA	NA	NA	NA	NA	NA	NA	false	NA	NA	NA	C	non_coding	NA	NA	NA	NA	NA	NA	NA	10.0	ACCTGTTTCCCTTTTACTTG	NA	true	NA	true	NA	NA	NA	NA	NA	NA	NA	ENST00000261712.8_2
PB.95434.2983	chr17	+	5095	14	novel_not_in_catalog	PSMD11	novel	3850	14	NA	NA	0	-2	at_least_one_novel_splicesite	FALSE	canonical	NA	NA	NA	NA	NA	NA	NA	false	NA	NA	NA	C	non_coding	NA	NA	NA	NA	NA	NA	NA	80.0	TTAAAAAAAAAGAAAAAGAA	NA	true	NA	false	NA	NA	NA	NA	NA	NA	NA	NA
PB.95434.2995	chr17	+	4980	15	fusion	CDK5R1_PSMD11	novel	3850	14	NA	NA	0	-2	intron_retention	FALSE	canonical	NA	NA	NA	NA	NA	NA	NA	false	NA	NA	NA	B	non_coding	NA	NA	NA	NA	NA	NA	NA	25.0	CATTACAGAGACCTCTTTTT	NA	true	NA	false	NA	NA	NA	NA	NA	NA	NA	NA
PB.95434.3086	chr17	+	3840	2	full-splice_match	CDK5R1	ENST00000313401.4	3948	2	107	1	107	-1	alternative_5end	FALSE	canonical	NA	NA	NA	NA	NA	NA	NA	false	NA	NA	NA	C	non_coding	NA	NA	NA	NA	NA	NA	NA	25.0	ATTACAGAGACCTCTTTTTG	NA	true	NA	false	NA	NA	NA	NA	NA	NA	NA	ENST00000313401.4_2
PB.95434.3092	chr17	+	2728	3	novel_not_in_catalog	CDK5R1	novel	962	3	NA	NA	-259	-2	intron_retention	FALSE	canonical	NA	NA	NA	NA	NA	NA	NA	true	NA	NA	NA	C	non_coding	NA	NA	NA	NA	NA	NA	NA	25.0	CATTACAGAGACCTCTTTTT	NA	true	NA	false	NA	NA	NA	NA	NA	NA	NA	NA
PB.95434.3096	chr17	+	4058	2	full-splice_match	CDK5R1	ENST00000313401.4	3948	2	-109	-1	-109	1	alternative_5end	FALSE	canonical	NA	NA	NA	NA	NA	NA	NA	false	NA	NA	NA	C	non_coding	NA	NA	NA	NA	NA	NA	NA	20.0	TACAGAGACCTCTTTTTGTG	NA	true	NA	false	NA	NA	NA	NA	NA	NA	NA	ENST00000313401.4_2
PB.95434.3100	chr17	+	3760	3	novel_not_in_catalog	CDK5R1	novel	3948	2	NA	NA	74	-1	intron_retention	FALSE	canonical	NA	NA	NA	NA	NA	NA	NA	true	NA	NA	NA	C	non_coding	NA	NA	NA	NA	NA	NA	NA	25.0	ATTACAGAGACCTCTTTTTG	NA	true	NA	false	NA	NA	NA	NA	NA	NA	NA	NA
PB.95434.3101	chr17	+	2693	4	novel_not_in_catalog	CDK5R1	novel	962	3	NA	NA	74	-1	at_least_one_novel_splicesite	FALSE	canonical	NA	NA	NA	NA	NA	NA	NA	true	NA	NA	NA	C	non_coding	NA	NA	NA	NA	NA	NA	NA	25.0	ATTACAGAGACCTCTTTTTG	NA	true	NA	false	NA	NA	NA	NA	NA	NA	NA	NA
PB.95434.3102	chr17	+	3094	4	novel_not_in_catalog	CDK5R1	novel	962	3	NA	NA	88	1	at_least_one_novel_splicesite	FALSE	canonical	NA	NA	NA	NA	NA	NA	NA	true	NA	NA	NA	C	non_coding	NA	NA	NA	NA	NA	NA	NA	20.0	TACAGAGACCTCTTTTTGTG	NA	true	NA	false	NA	NA	NA	NA	NA	NA	NA	NA
PB.95434.3104	chr17	+	2618	2	full-splice_match	CDK5R1	ENST00000313401.4	3948	2	91	1239	91	494	alternative_3end5end	FALSE	canonical	NA	NA	NA	NA	NA	NA	NA	false	NA	NA	NA	C	non_coding	NA	NA	NA	NA	NA	NA	NA	55.0	AAAAAGAAAGCTGTGAAATT	NA	true	NA	false	NA	NA	NA	NA	NA	NA	NA	NA
PB.95434.3106	chr17	+	3696	3	novel_in_catalog	CDK5R1	novel	962	3	NA	NA	94	2	intron_retention	FALSE	canonical	NA	NA	NA	NA	NA	NA	NA	false	NA	NA	NA	C	non_coding	NA	NA	NA	NA	NA	NA	NA	20.0	ACAGAGACCTCTTTTTGTGG	NA	true	NA	false	NA	NA	NA	NA	NA	NA	NA	TALONT000328044
PB.95434.3113	chr17	+	3767	3	novel_not_in_catalog	CDK5R1	novel	3948	2	NA	NA	101	-1	intron_retention	FALSE	canonical	NA	NA	NA	NA	NA	NA	NA	false	NA	NA	NA	C	non_coding	NA	NA	NA	NA	NA	NA	NA	25.0	ATTACAGAGACCTCTTTTTG	NA	true	NA	false	NA	NA	NA	NA	NA	NA	NA	NA
PB.95434.3130	chr17	+	3675	2	full-splice_match	CDK5R1	ENST00000313401.4	3948	2	121	152	121	-152	alternative_3end5end	FALSE	canonical	NA	NA	NA	NA	NA	NA	NA	false	NA	NA	NA	C	non_coding	NA	NA	NA	NA	NA	NA	NA	20.0	ATTTTGTATGTATGTGTAGT	NA	true	NA	false	NA	NA	NA	NA	NA	NA	NA	NA
PB.95434.3131	chr17	+	2818	3	novel_not_in_catalog	CDK5R1	novel	3948	2	NA	NA	109	-1	intron_retention	FALSE	canonical	NA	NA	NA	NA	NA	NA	NA	true	NA	NA	NA	C	non_coding	NA	NA	NA	NA	NA	NA	NA	25.0	ATTACAGAGACCTCTTTTTG	NA	true	NA	false	NA	NA	NA	NA	NA	NA	NA	TALONT000328094
PB.95434.3136	chr17	+	2484	3	novel_not_in_catalog	CDK5R1	novel	3948	2	NA	NA	115	1	intron_retention	FALSE	canonical	NA	NA	NA	NA	NA	NA	NA	true	NA	NA	NA	C	non_coding	NA	NA	NA	NA	NA	NA	NA	20.0	TACAGAGACCTCTTTTTGTG	NA	true	NA	false	NA	NA	NA	NA	NA	NA	NA	NA
PB.95434.3141	chr17	+	3229	3	novel_in_catalog	CDK5R1	novel	962	3	NA	NA	115	-1	intron_retention	FALSE	canonical	NA	NA	NA	NA	NA	NA	NA	false	NA	NA	NA	C	non_coding	NA	NA	NA	NA	NA	NA	NA	25.0	ATTACAGAGACCTCTTTTTG	NA	true	NA	false	NA	NA	NA	NA	NA	NA	NA	TALONT000327993
PB.95434.3172	chr17	+	3989	2	novel_not_in_catalog	CDK5R1	novel	3948	2	NA	NA	158	1	intron_retention	FALSE	canonical	NA	NA	NA	NA	NA	NA	NA	false	NA	NA	NA	C	non_coding	NA	NA	NA	NA	NA	NA	NA	20.0	TACAGAGACCTCTTTTTGTG	NA	true	NA	false	NA	NA	NA	NA	NA	NA	NA	TALONT000329407
PB.95447.10	chr17	-	5497	22	full-splice_match	MYO1D	ENST00000318217.10	5510	22	-76	89	-23	-2	alternative_3end5end	FALSE	canonical	NA	NA	NA	NA	NA	NA	NA	false	NA	NA	NA	C	non_coding	NA	NA	NA	NA	NA	NA	NA	20.0	TATTTTTAAAGGTGTTCTGC	NA	true	NA	true	NA	NA	NA	NA	NA	NA	NA	ENST00000318217.10_3
PB.95447.17	chr17	-	2664	2	novel_in_catalog	MYO1D	novel	5451	24	NA	NA	-22308	0	combination_of_known_splicesites	FALSE	canonical	NA	NA	NA	NA	NA	NA	NA	false	NA	NA	NA	C	non_coding	NA	NA	NA	NA	NA	NA	NA	15.0	TTTTTAAAGGTGTTCTGCTT	NA	false	NA	true	NA	NA	NA	NA	NA	NA	NA	NA
PB.95447.19	chr17	-	3093	7	novel_in_catalog	MYO1D	novel	5510	22	NA	NA	-17	-1	combination_of_known_junctions	FALSE	canonical	NA	NA	NA	NA	NA	NA	NA	false	NA	NA	NA	C	non_coding	NA	NA	NA	NA	NA	NA	NA	20.0	ATTTTTAAAGGTGTTCTGCT	NA	false	NA	true	NA	NA	NA	NA	NA	NA	NA	TALONT000329786
PB.95447.218	chr17	-	3526	22	full-splice_match	MYO1D	ENST00000579584.5	3500	22	-33	7	0	-7	reference_match	FALSE	canonical	NA	NA	NA	NA	NA	NA	NA	false	NA	NA	NA	C	non_coding	NA	NA	NA	NA	NA	NA	NA	75.0	AAAACATACAAAAAGAAAAT	NA	true	NA	false	NA	NA	NA	NA	NA	NA	NA	ENST00000579584.5_2
PB.95449.1	chr17	+	1494	3	novel_in_catalog	MYO1D-DT	novel	1043	4	NA	NA	-139	-2	intron_retention	FALSE	canonical	NA	NA	NA	NA	NA	NA	NA	false	NA	NA	NA	C	non_coding	NA	NA	NA	NA	NA	NA	NA	15.0	ATGCTATGTGTGCATGTGTG	NA	false	NA	true	NA	NA	NA	NA	NA	NA	NA	TALONT002458675
PB.95449.22	chr17	+	1681	8	novel_not_in_catalog	TMEM98	novel	504	5	NA	NA	-10468	33	at_least_one_novel_splicesite	FALSE	canonical	NA	NA	NA	NA	NA	NA	NA	true	NA	NA	NA	C	non_coding	NA	NA	NA	NA	NA	NA	NA	25.0	CAAGTGTGTAGTTATTGAGT	NA	false	NA	true	NA	NA	NA	NA	NA	NA	NA	NA
PB.95449.23	chr17	+	1861	8	full-splice_match	TMEM98	ENST00000579849.6	4218	8	-311	2668	-68	34	alternative_3end5end	FALSE	canonical	NA	NA	NA	NA	NA	NA	NA	false	NA	NA	NA	C	non_coding	NA	NA	NA	NA	NA	NA	NA	25.0	AAGTGTGTAGTTATTGAGTC	NA	true	NA	true	NA	NA	NA	NA	NA	NA	NA	ENST00000579849.6_3
PB.95449.24	chr17	+	1718	7	full-splice_match	TMEM98	ENST00000394642.7	1683	7	-2	-33	-2	33	reference_match	FALSE	canonical	NA	NA	NA	NA	NA	NA	NA	false	NA	NA	NA	C	non_coding	NA	NA	NA	NA	NA	NA	NA	25.0	CAAGTGTGTAGTTATTGAGT	NA	true	NA	true	NA	NA	NA	NA	NA	NA	NA	ENST00000394642.7_2
PB.95449.26	chr17	+	1532	8	novel_not_in_catalog	TMEM98	novel	4218	8	NA	NA	4	30	at_least_one_novel_splicesite	FALSE	canonical	NA	NA	NA	NA	NA	NA	NA	true	NA	NA	NA	C	non_coding	NA	NA	NA	NA	NA	NA	NA	20.0	CCTCAAGTGTGTAGTTATTG	NA	true	NA	true	NA	NA	NA	NA	NA	NA	NA	NA
PB.95449.28	chr17	+	1713	7	novel_in_catalog	TMEM98	novel	4218	8	NA	NA	-13	30	intron_retention	FALSE	canonical	NA	NA	NA	NA	NA	NA	NA	false	NA	NA	NA	C	non_coding	NA	NA	NA	NA	NA	NA	NA	20.0	CCTCAAGTGTGTAGTTATTG	NA	true	NA	true	NA	NA	NA	NA	NA	NA	NA	TALONT000330046
PB.95449.29	chr17	+	1249	5	novel_in_catalog	TMEM98	novel	1683	7	NA	NA	-10	34	combination_of_known_splicesites	FALSE	canonical	NA	NA	NA	NA	NA	NA	NA	false	NA	NA	NA	C	non_coding	NA	NA	NA	NA	NA	NA	NA	25.0	AAGTGTGTAGTTATTGAGTC	NA	true	NA	true	NA	NA	NA	NA	NA	NA	NA	TALONT001142367
PB.95449.31	chr17	+	1651	8	novel_not_in_catalog	TMEM98	novel	4218	8	NA	NA	-7	34	at_least_one_novel_splicesite	FALSE	canonical	NA	NA	NA	NA	NA	NA	NA	false	NA	NA	NA	C	non_coding	NA	NA	NA	NA	NA	NA	NA	25.0	AAGTGTGTAGTTATTGAGTC	NA	true	NA	true	NA	NA	NA	NA	NA	NA	NA	NA
PB.95449.32	chr17	+	1624	8	novel_not_in_catalog	TMEM98	novel	4218	8	NA	NA	2	34	at_least_one_novel_splicesite	FALSE	canonical	NA	NA	NA	NA	NA	NA	NA	true	NA	NA	NA	C	non_coding	NA	NA	NA	NA	NA	NA	NA	25.0	AAGTGTGTAGTTATTGAGTC	NA	true	NA	true	NA	NA	NA	NA	NA	NA	NA	TALONT001142524
PB.95449.33	chr17	+	1369	6	novel_in_catalog	TMEM98	novel	1683	7	NA	NA	2	34	combination_of_known_splicesites	FALSE	canonical	NA	NA	NA	NA	NA	NA	NA	false	NA	NA	NA	C	non_coding	NA	NA	NA	NA	NA	NA	NA	25.0	AAGTGTGTAGTTATTGAGTC	NA	true	NA	true	NA	NA	NA	NA	NA	NA	NA	TALONT000330179
PB.95449.34	chr17	+	1425	7	novel_not_in_catalog	TMEM98	novel	1683	7	NA	NA	13	34	at_least_one_novel_splicesite	FALSE	canonical	NA	NA	NA	NA	NA	NA	NA	true	NA	NA	NA	C	non_coding	NA	NA	NA	NA	NA	NA	NA	25.0	AAGTGTGTAGTTATTGAGTC	NA	true	NA	true	NA	NA	NA	NA	NA	NA	NA	NA
PB.95449.35	chr17	+	1325	8	full-splice_match	TMEM98	ENST00000579849.6	4218	8	-65	2958	17	-256	alternative_3end5end	FALSE	canonical	NA	NA	NA	NA	NA	NA	NA	false	NA	NA	NA	C	non_coding	NA	NA	NA	NA	NA	NA	NA	25.0	ATCGGTCAGAATGTGTGGCA	NA	true	NA	true	NA	NA	NA	NA	NA	NA	NA	NA
PB.95449.36	chr17	+	1551	7	novel_in_catalog	TMEM98	novel	4218	8	NA	NA	18	31	combination_of_known_junctions	FALSE	canonical	NA	NA	NA	NA	NA	NA	NA	false	NA	NA	NA	C	non_coding	NA	NA	NA	NA	NA	NA	NA	25.0	CTCAAGTGTGTAGTTATTGA	NA	true	NA	true	NA	NA	NA	NA	NA	NA	NA	NA
PB.95449.37	chr17	+	4278	8	full-splice_match	TMEM98	ENST00000579849.6	4218	8	-64	4	18	-4	alternative_5end	FALSE	canonical	NA	NA	NA	NA	NA	NA	NA	false	NA	NA	NA	C	non_coding	NA	NA	NA	NA	NA	NA	NA	30.0	AAGAGCTTTCTGTGGAAGAG	NA	true	NA	true	NA	NA	NA	NA	NA	NA	NA	ENST00000579849.6_3
PB.95449.39	chr17	+	1478	7	novel_in_catalog	TMEM98	novel	4218	8	NA	NA	19	31	combination_of_known_splicesites	FALSE	canonical	NA	NA	NA	NA	NA	NA	NA	false	NA	NA	NA	C	non_coding	NA	NA	NA	NA	NA	NA	NA	25.0	CTCAAGTGTGTAGTTATTGA	NA	true	NA	true	NA	NA	NA	NA	NA	NA	NA	NA
PB.95449.40	chr17	+	1603	8	novel_not_in_catalog	TMEM98	novel	4218	8	NA	NA	21	34	at_least_one_novel_splicesite	FALSE	canonical	NA	NA	NA	NA	NA	NA	NA	true	NA	NA	NA	C	non_coding	NA	NA	NA	NA	NA	NA	NA	25.0	AAGTGTGTAGTTATTGAGTC	NA	true	NA	true	NA	NA	NA	NA	NA	NA	NA	NA
PB.95449.41	chr17	+	2215	8	full-splice_match	TMEM98	ENST00000579849.6	4218	8	-58	2061	24	641	alternative_3end5end	FALSE	canonical	NA	NA	NA	NA	NA	NA	NA	false	NA	NA	NA	C	non_coding	NA	NA	NA	NA	NA	NA	NA	35.0	TACCCAAATGGCATAATTTC	NA	true	NA	false	NA	NA	NA	NA	NA	NA	NA	NA
PB.95449.43	chr17	+	1557	7	novel_not_in_catalog	TMEM98	novel	1683	7	NA	NA	22	29	at_least_one_novel_splicesite	FALSE	canonical	NA	NA	NA	NA	NA	NA	NA	false	NA	NA	NA	C	non_coding	NA	NA	NA	NA	NA	NA	NA	20.0	CCCTCAAGTGTGTAGTTATT	NA	true	NA	true	NA	NA	NA	NA	NA	NA	NA	NA
PB.95449.46	chr17	+	1525	7	novel_not_in_catalog	TMEM98	novel	1683	7	NA	NA	25	34	at_least_one_novel_splicesite	FALSE	canonical	NA	NA	NA	NA	NA	NA	NA	true	NA	NA	NA	C	non_coding	NA	NA	NA	NA	NA	NA	NA	25.0	AAGTGTGTAGTTATTGAGTC	NA	true	NA	true	NA	NA	NA	NA	NA	NA	NA	NA
PB.95449.48	chr17	+	3678	6	novel_in_catalog	TMEM98	novel	4218	8	NA	NA	32	33	intron_retention	FALSE	canonical	NA	NA	NA	NA	NA	NA	NA	false	NA	NA	NA	C	non_coding	NA	NA	NA	NA	NA	NA	NA	25.0	CAAGTGTGTAGTTATTGAGT	NA	true	NA	true	NA	NA	NA	NA	NA	NA	NA	TALONT001142662
PB.95449.55	chr17	+	1642	9	full-splice_match	TMEM98	ENST00000439138.5	896	9	-77	-669	-20	34	alternative_3end5end	FALSE	canonical	NA	NA	NA	NA	NA	NA	NA	false	NA	NA	NA	C	non_coding	NA	NA	NA	NA	NA	NA	NA	25.0	AAGTGTGTAGTTATTGAGTC	NA	true	NA	true	NA	NA	NA	NA	NA	NA	NA	NA
PB.95449.57	chr17	+	5156	8	full-splice_match	TMEM98	ENST00000579849.6	4218	8	2	-940	2	149	alternative_3end	FALSE	canonical	NA	NA	NA	NA	NA	NA	NA	false	NA	NA	NA	C	non_coding	NA	NA	NA	NA	NA	NA	NA	50.0	AGAATAGTGGCAAAAATTTA	NA	true	NA	true	NA	NA	NA	NA	NA	NA	NA	ENST00000579849.6_3
PB.95449.62	chr17	+	4146	7	full-splice_match	TMEM98	ENST00000394642.7	1683	7	250	-2713	7	11	alternative_3end5end	FALSE	canonical	NA	NA	NA	NA	NA	NA	NA	false	NA	NA	NA	C	non_coding	NA	NA	NA	NA	NA	NA	NA	25.0	AAGAGGGTTCGTGCTAGATG	NA	true	NA	true	NA	NA	NA	NA	NA	NA	NA	ENST00000394642.7_2
PB.95449.72	chr17	+	1349	8	full-splice_match	TMEM98	ENST00000579849.6	4218	8	13	2856	13	-154	alternative_3end	FALSE	canonical	NA	NA	NA	NA	NA	NA	NA	false	NA	NA	NA	C	non_coding	NA	NA	NA	NA	NA	NA	NA	15.0	ACCTGGCCTGTTTCATTTAT	NA	true	NA	true	NA	NA	NA	NA	NA	NA	NA	NA
PB.95449.74	chr17	+	3537	7	novel_in_catalog	TMEM98	novel	4218	8	NA	NA	20	34	intron_retention	FALSE	canonical	NA	NA	NA	NA	NA	NA	NA	false	NA	NA	NA	C	non_coding	NA	NA	NA	NA	NA	NA	NA	25.0	AAGTGTGTAGTTATTGAGTC	NA	true	NA	true	NA	NA	NA	NA	NA	NA	NA	TALONT000330156
PB.95456.8	chr17	-	2007	10	novel_not_in_catalog	ASIC2	novel	3750	10	NA	NA	178492	-5	at_least_one_novel_splicesite	FALSE	canonical	NA	NA	NA	NA	NA	NA	NA	false	NA	NA	NA	C	non_coding	NA	NA	NA	NA	NA	NA	NA	25.0	GGAAATGGCTGAGTTATTTC	NA	false	NA	true	NA	NA	NA	NA	NA	NA	NA	NA
PB.95456.9	chr17	-	4074	9	novel_in_catalog	ASIC2	novel	3750	10	NA	NA	121	-3	intron_retention	FALSE	canonical	NA	NA	NA	NA	NA	NA	NA	false	NA	NA	NA	C	non_coding	NA	NA	NA	NA	NA	NA	NA	25.0	AAATGGCTGAGTTATTTCTG	NA	false	NA	true	NA	NA	NA	NA	NA	NA	NA	NA
PB.95482.185	chr17	-	3306	1	full-splice_match	TLK2P1	ENST00000530992.1	3192	1	-138	24	-138	-24	mono-exon	????	NA	NA	NA	NA	NA	NA	NA	NA	NA	NA	NA	NA	C	non_coding	NA	NA	NA	NA	NA	NA	NA	100.0	AAAAAAAAAAAAAAAAAAAA	NA	false	NA	false	NA	NA	NA	NA	NA	NA	NA	ENST00000530992.1_1
PB.95483.2	chr17	+	3105	4	full-splice_match	ENSG00000263571	ENST00000583224.3	3810	4	15	690	15	-690	alternative_3end	FALSE	canonical	NA	NA	NA	NA	NA	NA	NA	false	NA	NA	NA	C	non_coding	NA	NA	NA	NA	NA	NA	NA	10.0	ATATGTGTTCCTTTTTTCTG	NA	false	NA	false	NA	NA	NA	NA	NA	NA	NA	ENST00000583224.3_3
PB.95488.1	chr17	+	950	3	full-splice_match	CCL2	ENST00000225831.4	741	3	-213	4	-202	-4	alternative_5end	FALSE	canonical	NA	NA	NA	NA	NA	NA	NA	false	NA	NA	NA	C	non_coding	NA	NA	NA	NA	NA	NA	NA	30.0	AAAACCTGACTTCCAGTGTT	NA	true	NA	true	NA	NA	NA	NA	NA	NA	NA	ENST00000225831.4_2
PB.95496.21	chr17	-	3999	2	full-splice_match	TMEM132E-DT	ENST00000623254.2	4009	2	0	10	0	-10	reference_match	FALSE	canonical	NA	NA	NA	NA	NA	NA	NA	false	NA	NA	NA	C	non_coding	NA	NA	NA	NA	NA	NA	NA	35.0	ATATTCACTTACTTCAGTAA	NA	true	NA	true	NA	NA	NA	NA	NA	NA	NA	NA
PB.95522.1	chr17	+	2053	1	full-splice_match	ZNF830	ENST00000361952.5	2238	1	-408	593	-408	-2	mono-exon	????	NA	NA	NA	NA	NA	NA	NA	NA	NA	NA	NA	NA	C	non_coding	NA	NA	NA	NA	NA	NA	NA	20.0	AATCAGTTCTCTTAGTGTGC	NA	false	NA	true	NA	NA	NA	NA	NA	NA	NA	ENST00000361952.5_2
PB.95522.5	chr17	+	2098	1	full-splice_match	ZNF830	ENST00000361952.5	2238	1	-7	147	-7	-147	mono-exon	????	NA	NA	NA	NA	NA	NA	NA	NA	NA	NA	NA	NA	C	non_coding	NA	NA	NA	NA	NA	NA	NA	20.0	AACAATTGGCTCTTGCTGGT	NA	true	NA	false	NA	NA	NA	NA	NA	NA	NA	ENST00000361952.5_2
PB.95522.7	chr17	+	1517	1	full-splice_match	ZNF830	ENST00000361952.5	2238	1	0	721	0	-130	mono-exon	????	NA	NA	NA	NA	NA	NA	NA	NA	NA	NA	NA	NA	C	non_coding	NA	NA	NA	NA	NA	NA	NA	20.0	TACTGTGGTATTTGGAATGT	NA	true	NA	true	NA	NA	NA	NA	NA	NA	NA	NA
PB.95522.11	chr17	+	1489	2	full-splice_match	ZNF830	ENST00000578339.1	667	2	-825	3	0	-3	alternative_5end	FALSE	canonical	NA	NA	NA	NA	NA	NA	NA	false	NA	NA	NA	C	non_coding	NA	NA	NA	NA	NA	NA	NA	20.0	TAATCAGTTCTCTTAGTGTG	NA	true	NA	true	NA	NA	NA	NA	NA	NA	NA	ENST00000578339.1_1
PB.95522.13	chr17	+	2229	1	full-splice_match	ZNF830	ENST00000361952.5	2238	1	11	-2	11	2	mono-exon	????	NA	NA	NA	NA	NA	NA	NA	NA	NA	NA	NA	NA	C	non_coding	NA	NA	NA	NA	NA	NA	NA	35.0	TAAGACCTATATATTTCTTA	NA	true	NA	false	NA	NA	NA	NA	NA	NA	NA	ENST00000361952.5_2
PB.95522.61	chr17	+	2984	19	novel_in_catalog	LIG3	novel	8382	20	NA	NA	-93	-1	combination_of_known_junctions	FALSE	canonical	NA	NA	NA	NA	NA	NA	NA	false	NA	NA	NA	C	non_coding	NA	NA	NA	NA	NA	NA	NA	10.0	TATCTTTGTCCTTTCCCCAC	NA	true	NA	true	NA	NA	NA	NA	NA	NA	NA	TALONT000330328
PB.95522.62	chr17	+	3742	20	full-splice_match	LIG3	ENST00000378526.9	8382	20	-39	4679	-39	260	alternative_3end	FALSE	canonical	NA	NA	NA	NA	NA	NA	NA	false	NA	NA	NA	C	non_coding	NA	NA	NA	NA	NA	NA	NA	10.0	TTCTCTGTGTTCTCCTATTA	NA	true	NA	true	NA	NA	NA	NA	NA	NA	NA	ENST00000378526.9_4
PB.95522.63	chr17	+	3732	20	novel_in_catalog	LIG3	novel	8382	20	NA	NA	-54	260	combination_of_known_junctions	FALSE	canonical	NA	NA	NA	NA	NA	NA	NA	false	NA	NA	NA	C	non_coding	NA	NA	NA	NA	NA	NA	NA	10.0	TTCTCTGTGTTCTCCTATTA	NA	true	NA	true	NA	NA	NA	NA	NA	NA	NA	TALONT000330302
PB.95522.67	chr17	+	3199	19	novel_in_catalog	LIG3	novel	8382	20	NA	NA	-46	261	combination_of_known_junctions	FALSE	canonical	NA	NA	NA	NA	NA	NA	NA	false	NA	NA	NA	C	non_coding	NA	NA	NA	NA	NA	NA	NA	10.0	TCTCTGTGTTCTCCTATTAC	NA	true	NA	true	NA	NA	NA	NA	NA	NA	NA	TALONT000330328
PB.95522.71	chr17	+	3942	20	full-splice_match	LIG3	ENST00000378526.9	8382	20	0	4440	0	499	alternative_3end	FALSE	canonical	NA	NA	NA	NA	NA	NA	NA	false	NA	NA	NA	C	non_coding	NA	NA	NA	NA	NA	NA	NA	30.0	AGACTTTGTACCATATCCCA	NA	true	NA	true	NA	NA	NA	NA	NA	NA	NA	ENST00000378526.9_4
PB.95522.73	chr17	+	3473	20	novel_in_catalog	LIG3	novel	8382	20	NA	NA	0	260	combination_of_known_junctions	FALSE	canonical	NA	NA	NA	NA	NA	NA	NA	false	NA	NA	NA	C	non_coding	NA	NA	NA	NA	NA	NA	NA	10.0	TTCTCTGTGTTCTCCTATTA	NA	true	NA	true	NA	NA	NA	NA	NA	NA	NA	TALONT000330348
PB.95522.78	chr17	+	4724	20	full-splice_match	LIG3	ENST00000262327.9	3055	20	-37	-1632	-3	0	alternative_3end	FALSE	canonical	NA	NA	NA	NA	NA	NA	NA	false	NA	NA	NA	C	non_coding	NA	NA	NA	NA	NA	NA	NA	10.0	ATCTTTGTCCTTTCCCCACC	NA	true	NA	true	NA	NA	NA	NA	NA	NA	NA	ENST00000262327.9_3
PB.95522.87	chr17	+	4987	20	full-splice_match	LIG3	ENST00000262327.9	3055	20	-37	-1895	-3	263	alternative_3end	FALSE	canonical	NA	NA	NA	NA	NA	NA	NA	false	NA	NA	NA	C	non_coding	NA	NA	NA	NA	NA	NA	NA	15.0	TCTGTGTTCTCCTATTACAT	NA	true	NA	true	NA	NA	NA	NA	NA	NA	NA	ENST00000262327.9_3
PB.95522.89	chr17	+	3464	20	novel_in_catalog	LIG3	novel	8382	20	NA	NA	6	99	combination_of_known_junctions	FALSE	canonical	NA	NA	NA	NA	NA	NA	NA	false	NA	NA	NA	C	non_coding	NA	NA	NA	NA	NA	NA	NA	5.0	ATCCTTGCCTGTTCCTTTGT	NA	true	NA	true	NA	NA	NA	NA	NA	NA	NA	NA
PB.95522.92	chr17	+	3215	20	novel_in_catalog	LIG3	novel	8382	20	NA	NA	-3	-1	combination_of_known_junctions	FALSE	canonical	NA	NA	NA	NA	NA	NA	NA	false	NA	NA	NA	C	non_coding	NA	NA	NA	NA	NA	NA	NA	10.0	TATCTTTGTCCTTTCCCCAC	NA	true	NA	true	NA	NA	NA	NA	NA	NA	NA	TALONT000330348
PB.95522.93	chr17	+	3057	20	full-splice_match	LIG3	ENST00000262327.9	3055	20	-37	35	-3	-35	reference_match	FALSE	canonical	NA	NA	NA	NA	NA	NA	NA	false	NA	NA	NA	C	non_coding	NA	NA	NA	NA	NA	NA	NA	20.0	TGGGTGTGGGAATGCAGCAT	NA	true	NA	true	NA	NA	NA	NA	NA	NA	NA	NA
PB.95522.95	chr17	+	4067	20	novel_in_catalog	LIG3	novel	3055	20	NA	NA	-2	-199	combination_of_known_junctions	FALSE	canonical	NA	NA	NA	NA	NA	NA	NA	false	NA	NA	NA	C	non_coding	NA	NA	NA	NA	NA	NA	NA	20.0	AACTCTAGGCTCCCTCATTC	NA	true	NA	true	NA	NA	NA	NA	NA	NA	NA	NA
PB.95522.97	chr17	+	4090	20	full-splice_match	LIG3	ENST00000262327.9	3055	20	-34	-1001	0	-199	alternative_3end	FALSE	canonical	NA	NA	NA	NA	NA	NA	NA	false	NA	NA	NA	C	non_coding	NA	NA	NA	NA	NA	NA	NA	20.0	AACTCTAGGCTCCCTCATTC	NA	true	NA	true	NA	NA	NA	NA	NA	NA	NA	NA
PB.95522.98	chr17	+	3559	19	novel_in_catalog	LIG3	novel	8382	20	NA	NA	0	260	combination_of_known_splicesites	FALSE	canonical	NA	NA	NA	NA	NA	NA	NA	false	NA	NA	NA	C	non_coding	NA	NA	NA	NA	NA	NA	NA	10.0	TTCTCTGTGTTCTCCTATTA	NA	true	NA	true	NA	NA	NA	NA	NA	NA	NA	TALONT000330337
PB.95522.113	chr17	+	1485	4	full-splice_match	LIG3	ENST00000590181.5	1156	4	-44	-285	-13	285	alternative_3end	FALSE	canonical	NA	NA	NA	NA	NA	NA	NA	false	NA	NA	NA	C	non_coding	NA	NA	NA	NA	NA	NA	NA	25.0	CACCAGCCTCTGAACTCCAT	NA	true	NA	false	NA	NA	NA	NA	NA	NA	NA	ENST00000590181.5_1
PB.95522.116	chr17	+	5114	22	novel_not_in_catalog	LIG3	novel	8382	20	NA	NA	0	-507	intron_retention	FALSE	canonical	NA	NA	NA	NA	NA	NA	NA	true	NA	NA	NA	C	non_coding	NA	NA	NA	NA	NA	NA	NA	50.0	AACAATTCACATCCAAGAGA	NA	true	NA	true	NA	NA	NA	NA	NA	NA	NA	NA
PB.95522.120	chr17	+	3299	19	novel_in_catalog	LIG3	novel	8382	20	NA	NA	0	0	combination_of_known_splicesites	FALSE	canonical	NA	NA	NA	NA	NA	NA	NA	false	NA	NA	NA	C	non_coding	NA	NA	NA	NA	NA	NA	NA	10.0	ATCTTTGTCCTTTCCCCACC	NA	true	NA	true	NA	NA	NA	NA	NA	NA	NA	NA
PB.95522.169	chr17	+	7883	20	full-splice_match	LIG3	ENST00000378526.9	8382	20	0	499	0	-499	alternative_3end	FALSE	canonical	NA	NA	NA	NA	NA	NA	NA	false	NA	NA	NA	C	non_coding	NA	NA	NA	NA	NA	NA	NA	40.0	ACATCCAAGAGATTTCCACA	NA	true	NA	true	NA	NA	NA	NA	NA	NA	NA	ENST00000378526.9_4
PB.95522.401	chr17	+	3835	2	genic	ENSG00000273687	novel	332	1	NA	NA	-6891	-20	multi-exon	FALSE	canonical	NA	NA	NA	NA	NA	NA	NA	true	NA	NA	NA	C	non_coding	NA	NA	NA	NA	NA	NA	NA	65.0	AAATAAAAATCCAAAACTAG	NA	false	NA	false	NA	NA	NA	NA	NA	NA	NA	NA
PB.95524.36	chr17	-	1748	13	full-splice_match	CCT6B	ENST00000436961.7	1639	13	-36	-73	-34	0	alternative_3end	FALSE	canonical	NA	NA	NA	NA	NA	NA	NA	false	NA	NA	NA	C	non_coding	NA	NA	NA	NA	NA	NA	NA	45.0	AATAATATTTAAATATTTCC	NA	true	NA	true	NA	NA	NA	NA	NA	NA	NA	ENST00000436961.7_2
PB.95524.37	chr17	-	1753	12	novel_in_catalog	CCT6B	novel	1639	13	NA	NA	-128	-1	combination_of_known_junctions	FALSE	canonical	NA	NA	NA	NA	NA	NA	NA	false	NA	NA	NA	C	non_coding	NA	NA	NA	NA	NA	NA	NA	45.0	GAATAATATTTAAATATTTC	NA	false	NA	true	NA	NA	NA	NA	NA	NA	NA	NA
PB.95524.38	chr17	-	1844	14	full-splice_match	CCT6B	ENST00000314144.10	1847	14	0	3	0	-3	reference_match	FALSE	canonical	NA	NA	NA	NA	NA	NA	NA	false	NA	NA	NA	C	non_coding	NA	NA	NA	NA	NA	NA	NA	60.0	AAAGGAATAATATTTAAATA	NA	true	NA	true	NA	NA	NA	NA	NA	NA	NA	ENST00000314144.10_3
PB.95524.43	chr17	-	1938	14	novel_in_catalog	CCT6B	novel	1847	14	NA	NA	-180	4	combination_of_known_splicesites	FALSE	canonical	NA	NA	NA	NA	NA	NA	NA	false	NA	NA	NA	C	non_coding	NA	NA	NA	NA	NA	NA	NA	40.0	GTCTTAATAGTCTCAAAAAT	NA	false	NA	true	NA	NA	NA	NA	NA	NA	NA	NA
PB.95524.202	chr17	-	4164	7	full-splice_match	RFFL	ENST00000315249.11	7293	7	3	3126	-1	-4	alternative_3end	FALSE	canonical	NA	NA	NA	NA	NA	NA	NA	false	NA	NA	NA	C	non_coding	NA	NA	NA	NA	NA	NA	NA	5.0	CACCTGTCCTGTCTGGTGCG	NA	true	NA	true	NA	NA	NA	NA	NA	NA	NA	ENST00000315249.11_2
PB.95524.206	chr17	-	3536	4	novel_in_catalog	RFFL	novel	563	5	NA	NA	5	-3	combination_of_known_junctions	FALSE	canonical	NA	NA	NA	NA	NA	NA	NA	false	NA	NA	NA	C	non_coding	NA	NA	NA	NA	NA	NA	NA	10.0	ACCTGTCCTGTCTGGTGCGA	NA	true	NA	true	NA	NA	NA	NA	NA	NA	NA	NA
PB.95524.208	chr17	-	3727	6	novel_in_catalog	RFFL	novel	7293	7	NA	NA	5	-4	combination_of_known_junctions	FALSE	canonical	NA	NA	NA	NA	NA	NA	NA	false	NA	NA	NA	C	non_coding	NA	NA	NA	NA	NA	NA	NA	5.0	CACCTGTCCTGTCTGGTGCG	NA	true	NA	true	NA	NA	NA	NA	NA	NA	NA	TALONT000330621
PB.95524.209	chr17	-	4438	8	novel_not_in_catalog	RFFL	novel	2030	8	NA	NA	0	-7	at_least_one_novel_splicesite	FALSE	canonical	NA	NA	NA	NA	NA	NA	NA	true	NA	NA	NA	C	non_coding	NA	NA	NA	NA	NA	NA	NA	15.0	AGACACCTGTCCTGTCTGGT	NA	true	NA	true	NA	NA	NA	NA	NA	NA	NA	NA
PB.95524.212	chr17	-	4410	7	novel_not_in_catalog	RFFL	novel	7293	7	NA	NA	5	-3	at_least_one_novel_splicesite	FALSE	canonical	NA	NA	NA	NA	NA	NA	NA	true	NA	NA	NA	C	non_coding	NA	NA	NA	NA	NA	NA	NA	10.0	ACCTGTCCTGTCTGGTGCGA	NA	true	NA	true	NA	NA	NA	NA	NA	NA	NA	NA
PB.95524.214	chr17	-	4130	6	novel_in_catalog	RFFL	novel	7293	7	NA	NA	-10	-3	combination_of_known_junctions	FALSE	canonical	NA	NA	NA	NA	NA	NA	NA	false	NA	NA	NA	C	non_coding	NA	NA	NA	NA	NA	NA	NA	10.0	ACCTGTCCTGTCTGGTGCGA	NA	true	NA	true	NA	NA	NA	NA	NA	NA	NA	TALONT000330635
PB.95524.215	chr17	-	3545	5	full-splice_match	RFFL	ENST00000584541.1	563	5	-48	-2934	0	-3	alternative_3end	FALSE	canonical	NA	NA	NA	NA	NA	NA	NA	false	NA	NA	NA	C	non_coding	NA	NA	NA	NA	NA	NA	NA	10.0	ACCTGTCCTGTCTGGTGCGA	NA	true	NA	true	NA	NA	NA	NA	NA	NA	NA	ENST00000584541.1_2
PB.95524.221	chr17	-	3981	6	novel_in_catalog	RFFL	novel	7293	7	NA	NA	-1	-3	combination_of_known_splicesites	FALSE	canonical	NA	NA	NA	NA	NA	NA	NA	false	NA	NA	NA	C	non_coding	NA	NA	NA	NA	NA	NA	NA	10.0	ACCTGTCCTGTCTGGTGCGA	NA	true	NA	true	NA	NA	NA	NA	NA	NA	NA	TALONT000330668
PB.95524.233	chr17	-	3959	6	incomplete-splice_match	RFFL	ENST00000415395.6	1706	8	15783	-2563	0	-4	3prime_fragment	FALSE	canonical	NA	NA	NA	NA	NA	NA	NA	false	NA	NA	NA	C	non_coding	NA	NA	NA	NA	NA	NA	NA	5.0	CACCTGTCCTGTCTGGTGCG	NA	true	NA	true	NA	NA	NA	NA	NA	NA	NA	TALONT000330644
PB.95524.277	chr17	-	1536	6	novel_in_catalog	RFFL	novel	7293	7	NA	NA	4	306	combination_of_known_junctions	FALSE	canonical	NA	NA	NA	NA	NA	NA	NA	false	NA	NA	NA	C	non_coding	NA	NA	NA	NA	NA	NA	NA	15.0	AAGCTGTTGGTCTCCTGACC	NA	true	NA	true	NA	NA	NA	NA	NA	NA	NA	TALONT000330621
PB.95524.280	chr17	-	1948	6	novel_in_catalog	RFFL	novel	7293	7	NA	NA	-1	306	combination_of_known_junctions	FALSE	canonical	NA	NA	NA	NA	NA	NA	NA	false	NA	NA	NA	C	non_coding	NA	NA	NA	NA	NA	NA	NA	15.0	AAGCTGTTGGTCTCCTGACC	NA	true	NA	true	NA	NA	NA	NA	NA	NA	NA	TALONT000330635
PB.95524.281	chr17	-	2208	8	novel_not_in_catalog	RFFL	novel	2030	8	NA	NA	-1	267	at_least_one_novel_splicesite	FALSE	canonical	NA	NA	NA	NA	NA	NA	NA	true	NA	NA	NA	C	non_coding	NA	NA	NA	NA	NA	NA	NA	40.0	AAAGTTGTTAAAAGCCACTT	NA	true	NA	true	NA	NA	NA	NA	NA	NA	NA	TALONT000330659
PB.95524.302	chr17	-	1598	7	full-splice_match	RFFL	ENST00000315249.11	7293	7	3	5692	-1	-3	alternative_3end	FALSE	canonical	NA	NA	NA	NA	NA	NA	NA	false	NA	NA	NA	C	non_coding	NA	NA	NA	NA	NA	NA	NA	10.0	GAACTTGGGTCCTGTCTTCC	NA	true	NA	true	NA	NA	NA	NA	NA	NA	NA	NA
PB.95524.402	chr17	-	2193	1	full-splice_match	ENSG00000267457	ENST00000590309.1	544	1	-1655	6	-1655	-6	mono-exon	????	NA	NA	NA	NA	NA	NA	NA	NA	NA	NA	NA	NA	A	non_coding	NA	NA	NA	NA	NA	NA	NA	30.0	AGAGAAGAGTTCACTGGTGG	NA	false	NA	true	NA	NA	NA	NA	NA	NA	NA	NA
PB.95524.434	chr17	-	3498	2	novel_not_in_catalog	RAD51D	novel	3336	9	NA	NA	20311	4	at_least_one_novel_splicesite	FALSE	canonical	NA	NA	NA	NA	NA	NA	NA	true	NA	NA	NA	C	non_coding	NA	NA	NA	NA	NA	NA	NA	30.0	TCCTATAAATATGTCACTTG	NA	false	NA	false	NA	NA	NA	NA	NA	NA	NA	NA
PB.95524.503	chr17	-	2309	9	full-splice_match	RAD51D	ENST00000586044.5	1571	9	-92	-646	0	55	alternative_3end5end	FALSE	canonical	NA	NA	NA	NA	NA	NA	NA	false	NA	NA	NA	C	non_coding	NA	NA	NA	NA	NA	NA	NA	25.0	AGAGAGCCTGTTGTGTAATT	NA	true	NA	false	NA	NA	NA	NA	NA	NA	NA	ENST00000586044.5_2
PB.95524.504	chr17	-	2035	7	full-splice_match	RAD51D	ENST00000335858.11	1353	7	-115	-567	0	-24	alternative_3end5end	FALSE	canonical	NA	NA	NA	NA	NA	NA	NA	false	NA	NA	NA	C	non_coding	NA	NA	NA	NA	NA	NA	NA	70.0	AAAATAAAAGGAAAAGTACA	NA	true	NA	false	NA	NA	NA	NA	NA	NA	NA	ENST00000335858.11_2
PB.95524.506	chr17	-	2129	8	full-splice_match	RAD51D	ENST00000588594.5	1409	8	-153	-567	-12	-24	alternative_3end5end	FALSE	canonical	NA	NA	NA	NA	NA	NA	NA	false	NA	NA	NA	C	non_coding	NA	NA	NA	NA	NA	NA	NA	70.0	AAAATAAAAGGAAAAGTACA	NA	true	NA	false	NA	NA	NA	NA	NA	NA	NA	ENST00000588594.5_2
PB.95524.508	chr17	-	2402	10	novel_in_catalog	RAD51D	novel	9966	10	NA	NA	0	4	combination_of_known_junctions	FALSE	canonical	NA	NA	NA	NA	NA	NA	NA	false	NA	NA	NA	C	non_coding	NA	NA	NA	NA	NA	NA	NA	20.0	CAGGATTGGTTACTGGCCAC	NA	true	NA	true	NA	NA	NA	NA	NA	NA	NA	NA
PB.95524.509	chr17	-	2371	10	full-splice_match	RAD51D	ENST00000345365.11	9966	10	0	7595	0	-24	alternative_3end	FALSE	canonical	NA	NA	NA	NA	NA	NA	NA	false	NA	NA	NA	C	non_coding	NA	NA	NA	NA	NA	NA	NA	70.0	AAAATAAAAGGAAAAGTACA	NA	true	NA	false	NA	NA	NA	NA	NA	NA	NA	ENST00000345365.10_2
PB.95524.557	chr17	-	1528	7	full-splice_match	RAD51D	ENST00000335858.11	1353	7	-93	-82	0	82	alternative_3end5end	FALSE	canonical	NA	NA	NA	NA	NA	NA	NA	false	NA	NA	NA	C	non_coding	NA	NA	NA	NA	NA	NA	NA	5.0	TTTCCTCTTGCTGATTTGGT	NA	true	NA	false	NA	NA	NA	NA	NA	NA	NA	NA
PB.95524.559	chr17	-	1794	10	novel_in_catalog	RAD51D	novel	9966	10	NA	NA	2	25	combination_of_known_junctions	FALSE	canonical	NA	NA	NA	NA	NA	NA	NA	false	NA	NA	NA	C	non_coding	NA	NA	NA	NA	NA	NA	NA	20.0	TTAGAAGGCTGTTTTTCAGT	NA	true	NA	false	NA	NA	NA	NA	NA	NA	NA	NA
PB.95524.560	chr17	-	1871	9	full-splice_match	RAD51D	ENST00000586044.5	1571	9	-342	42	-44	-1	alternative_5end	FALSE	canonical	NA	NA	NA	NA	NA	NA	NA	false	NA	NA	NA	C	non_coding	NA	NA	NA	NA	NA	NA	NA	20.0	ATCTCTGTTTTGCTCTTAAA	NA	false	NA	false	NA	NA	NA	NA	NA	NA	NA	ENST00000586044.5_2
PB.95524.561	chr17	-	2001	10	full-splice_match	RAD51D	ENST00000345365.11	9966	10	-239	8204	-55	-1	alternative_3end5end	FALSE	canonical	NA	NA	NA	NA	NA	NA	NA	false	NA	NA	NA	C	non_coding	NA	NA	NA	NA	NA	NA	NA	20.0	ATCTCTGTTTTGCTCTTAAA	NA	false	NA	false	NA	NA	NA	NA	NA	NA	NA	ENST00000345365.10_2
PB.95524.563	chr17	-	1512	8	full-splice_match	RAD51D	ENST00000588594.5	1409	8	-103	0	2	0	alternative_5end	FALSE	canonical	NA	NA	NA	NA	NA	NA	NA	false	NA	NA	NA	C	non_coding	NA	NA	NA	NA	NA	NA	NA	25.0	AGCCCTAGAGCCACCTGATT	NA	true	NA	true	NA	NA	NA	NA	NA	NA	NA	NA
PB.95524.564	chr17	-	1841	10	full-splice_match	RAD51D	ENST00000590016.6	10026	10	22	8163	0	-1	alternative_3end	FALSE	canonical	NA	NA	NA	NA	NA	NA	NA	false	NA	NA	NA	C	non_coding	NA	NA	NA	NA	NA	NA	NA	25.0	GAGCCCTAGAGCCACCTGAT	NA	true	NA	true	NA	NA	NA	NA	NA	NA	NA	ENST00000590016.5_2
PB.95524.566	chr17	-	1424	7	full-splice_match	RAD51D	ENST00000335858.11	1353	7	-127	56	-12	-15	alternative_3end5end	FALSE	canonical	NA	NA	NA	NA	NA	NA	NA	false	NA	NA	NA	C	non_coding	NA	NA	NA	NA	NA	NA	NA	25.0	AAATACTCTTCTTCATCTCT	NA	true	NA	false	NA	NA	NA	NA	NA	NA	NA	ENST00000335858.11_2
PB.95524.569	chr17	-	1627	9	full-splice_match	RAD51D	ENST00000586186.3	3336	9	-119	1828	0	-1	alternative_3end5end	FALSE	canonical	NA	NA	NA	NA	NA	NA	NA	false	NA	NA	NA	C	non_coding	NA	NA	NA	NA	NA	NA	NA	20.0	ATCTCTGTTTTGCTCTTAAA	NA	true	NA	false	NA	NA	NA	NA	NA	NA	NA	NA
PB.95527.7	chr17	-	5173	13	full-splice_match	NLE1	ENST00000442241.9	5193	13	17	3	-2	-3	reference_match	FALSE	canonical	NA	NA	NA	NA	NA	NA	NA	false	NA	NA	NA	C	non_coding	NA	NA	NA	NA	NA	NA	NA	35.0	AAACCATCCCCCCAACCGGA	NA	true	NA	true	NA	NA	NA	NA	NA	NA	NA	ENST00000442241.9_3
PB.95527.14	chr17	-	5292	12	full-splice_match	NLE1	ENST00000586869.5	5286	12	-6	0	-6	0	reference_match	FALSE	canonical	NA	NA	NA	NA	NA	NA	NA	false	NA	NA	NA	C	non_coding	NA	NA	NA	NA	NA	NA	NA	25.0	AATATGCTTGACTCATCCTG	NA	true	NA	false	NA	NA	NA	NA	NA	NA	NA	ENST00000586869.5_2
PB.95527.15	chr17	-	5328	12	novel_in_catalog	NLE1	novel	5286	12	NA	NA	0	0	intron_retention	FALSE	canonical	NA	NA	NA	NA	NA	NA	NA	false	NA	NA	NA	C	non_coding	NA	NA	NA	NA	NA	NA	NA	25.0	AATATGCTTGACTCATCCTG	NA	true	NA	false	NA	NA	NA	NA	NA	NA	NA	TALONT000331039
PB.95527.24	chr17	-	4185	12	full-splice_match	NLE1	ENST00000586869.5	5286	12	-2	1103	-2	-1103	alternative_3end	FALSE	canonical	NA	NA	NA	NA	NA	NA	NA	false	NA	NA	NA	C	non_coding	NA	NA	NA	NA	NA	NA	NA	15.0	TAGTGGGCCCCAGAGTGGCT	NA	true	NA	false	NA	NA	NA	NA	NA	NA	NA	NA
PB.95527.34	chr17	-	2737	12	novel_in_catalog	NLE1	novel	5286	12	NA	NA	-2	738	intron_retention	FALSE	canonical	NA	NA	NA	NA	NA	NA	NA	false	NA	NA	NA	C	non_coding	NA	NA	NA	NA	NA	NA	NA	10.0	ACCCTCCTCCACCCTTGTCT	NA	true	NA	true	NA	NA	NA	NA	NA	NA	NA	NA
PB.95527.36	chr17	-	2725	12	full-splice_match	NLE1	ENST00000586869.5	5286	12	-13	2574	0	744	alternative_3end	FALSE	canonical	NA	NA	NA	NA	NA	NA	NA	false	NA	NA	NA	C	non_coding	NA	NA	NA	NA	NA	NA	NA	5.0	CTCCACCCTTGTCTGTGCTT	NA	true	NA	true	NA	NA	NA	NA	NA	NA	NA	ENST00000586869.5_2
PB.95527.38	chr17	-	2697	14	novel_in_catalog	NLE1	novel	5193	13	NA	NA	1	748	combination_of_known_junctions	FALSE	canonical	NA	NA	NA	NA	NA	NA	NA	false	NA	NA	NA	C	non_coding	NA	NA	NA	NA	NA	NA	NA	5.0	ACCCTTGTCTGTGCTTTTGG	NA	true	NA	true	NA	NA	NA	NA	NA	NA	NA	NA
PB.95527.40	chr17	-	2508	11	novel_in_catalog	NLE1	novel	5286	12	NA	NA	2	747	intron_retention	FALSE	canonical	NA	NA	NA	NA	NA	NA	NA	false	NA	NA	NA	C	non_coding	NA	NA	NA	NA	NA	NA	NA	5.0	CACCCTTGTCTGTGCTTTTG	NA	true	NA	true	NA	NA	NA	NA	NA	NA	NA	TALONT001145250
PB.95527.43	chr17	-	2362	12	novel_in_catalog	NLE1	novel	5193	13	NA	NA	-2	745	combination_of_known_junctions	FALSE	canonical	NA	NA	NA	NA	NA	NA	NA	false	NA	NA	NA	C	non_coding	NA	NA	NA	NA	NA	NA	NA	5.0	TCCACCCTTGTCTGTGCTTT	NA	true	NA	true	NA	NA	NA	NA	NA	NA	NA	TALONT001145267
PB.95527.46	chr17	-	2603	13	novel_in_catalog	NLE1	novel	5193	13	NA	NA	-2	739	combination_of_known_junctions	FALSE	canonical	NA	NA	NA	NA	NA	NA	NA	false	NA	NA	NA	C	non_coding	NA	NA	NA	NA	NA	NA	NA	5.0	CCCTCCTCCACCCTTGTCTG	NA	true	NA	true	NA	NA	NA	NA	NA	NA	NA	TALONT001145133
PB.95527.50	chr17	-	2821	13	novel_in_catalog	NLE1	novel	5286	12	NA	NA	0	723	intron_retention	FALSE	canonical	NA	NA	NA	NA	NA	NA	NA	false	NA	NA	NA	C	non_coding	NA	NA	NA	NA	NA	NA	NA	10.0	ATCTTGCTCCTTCTTACCCT	NA	true	NA	true	NA	NA	NA	NA	NA	NA	NA	TALONT001145245
PB.95527.54	chr17	-	2630	13	full-splice_match	NLE1	ENST00000442241.9	5193	13	-58	2621	-57	720	alternative_3end5end	FALSE	canonical	NA	NA	NA	NA	NA	NA	NA	false	NA	NA	NA	C	non_coding	NA	NA	NA	NA	NA	NA	NA	15.0	AGCATCTTGCTCCTTCTTAC	NA	true	NA	true	NA	NA	NA	NA	NA	NA	NA	ENST00000442241.9_3
PB.95527.60	chr17	-	2610	11	novel_in_catalog	NLE1	novel	5286	12	NA	NA	0	720	intron_retention	FALSE	canonical	NA	NA	NA	NA	NA	NA	NA	false	NA	NA	NA	C	non_coding	NA	NA	NA	NA	NA	NA	NA	15.0	AGCATCTTGCTCCTTCTTAC	NA	true	NA	true	NA	NA	NA	NA	NA	NA	NA	TALONT000331080
PB.95527.61	chr17	-	2629	11	novel_in_catalog	NLE1	novel	5286	12	NA	NA	3	720	intron_retention	FALSE	canonical	NA	NA	NA	NA	NA	NA	NA	false	NA	NA	NA	C	non_coding	NA	NA	NA	NA	NA	NA	NA	15.0	AGCATCTTGCTCCTTCTTAC	NA	true	NA	true	NA	NA	NA	NA	NA	NA	NA	TALONT000331111
PB.95527.62	chr17	-	2693	12	novel_not_in_catalog	NLE1	novel	5286	12	NA	NA	4	719	intron_retention	FALSE	canonical	NA	NA	NA	NA	NA	NA	NA	false	NA	NA	NA	C	non_coding	NA	NA	NA	NA	NA	NA	NA	15.0	TAGCATCTTGCTCCTTCTTA	NA	true	NA	true	NA	NA	NA	NA	NA	NA	NA	TALONT001145230
PB.95527.65	chr17	-	2346	10	novel_in_catalog	NLE1	novel	5286	12	NA	NA	-8	719	combination_of_known_splicesites	FALSE	canonical	NA	NA	NA	NA	NA	NA	NA	false	NA	NA	NA	C	non_coding	NA	NA	NA	NA	NA	NA	NA	15.0	TAGCATCTTGCTCCTTCTTA	NA	true	NA	true	NA	NA	NA	NA	NA	NA	NA	NA
PB.95527.83	chr17	-	2199	13	full-splice_match	NLE1	ENST00000442241.9	5193	13	1	2993	1	348	alternative_3end	FALSE	canonical	NA	NA	NA	NA	NA	NA	NA	false	NA	NA	NA	C	non_coding	NA	NA	NA	NA	NA	NA	NA	15.0	AGCCCTGCTCCAGGGGATGC	NA	true	NA	false	NA	NA	NA	NA	NA	NA	NA	NA
PB.95527.84	chr17	-	2251	12	full-splice_match	NLE1	ENST00000586869.5	5286	12	-6	3041	-6	277	alternative_3end	FALSE	canonical	NA	NA	NA	NA	NA	NA	NA	false	NA	NA	NA	C	non_coding	NA	NA	NA	NA	NA	NA	NA	20.0	GCACTGGGTAAGGCCTCCAG	NA	true	NA	true	NA	NA	NA	NA	NA	NA	NA	NA
PB.95527.90	chr17	-	1913	13	full-splice_match	NLE1	ENST00000442241.9	5193	13	-62	3342	-61	-1	alternative_3end5end	FALSE	canonical	NA	NA	NA	NA	NA	NA	NA	false	NA	NA	NA	C	non_coding	NA	NA	NA	NA	NA	NA	NA	10.0	TAAGTTTTGTGTGTTGGGTT	NA	true	NA	true	NA	NA	NA	NA	NA	NA	NA	ENST00000442241.9_3
PB.95527.91	chr17	-	1926	13	novel_in_catalog	NLE1	novel	5193	13	NA	NA	3	54	combination_of_known_junctions	FALSE	canonical	NA	NA	NA	NA	NA	NA	NA	false	NA	NA	NA	C	non_coding	NA	NA	NA	NA	NA	NA	NA	40.0	AAGGACTGTGCTAAATGAGA	NA	true	NA	false	NA	NA	NA	NA	NA	NA	NA	TALONT001145133
PB.95527.92	chr17	-	1796	11	novel_in_catalog	NLE1	novel	5286	12	NA	NA	4	50	intron_retention	FALSE	canonical	NA	NA	NA	NA	NA	NA	NA	false	NA	NA	NA	C	non_coding	NA	NA	NA	NA	NA	NA	NA	40.0	AATCAAGGACTGTGCTAAAT	NA	true	NA	true	NA	NA	NA	NA	NA	NA	NA	NA
PB.95527.93	chr17	-	2018	12	novel_in_catalog	NLE1	novel	5286	12	NA	NA	0	8	intron_retention	FALSE	canonical	NA	NA	NA	NA	NA	NA	NA	false	NA	NA	NA	C	non_coding	NA	NA	NA	NA	NA	NA	NA	10.0	TGTGTTGGGTTCTAATTCCT	NA	true	NA	true	NA	NA	NA	NA	NA	NA	NA	NA
PB.95527.94	chr17	-	1873	11	novel_in_catalog	NLE1	novel	5286	12	NA	NA	4	7	intron_retention	FALSE	canonical	NA	NA	NA	NA	NA	NA	NA	false	NA	NA	NA	C	non_coding	NA	NA	NA	NA	NA	NA	NA	10.0	GTGTGTTGGGTTCTAATTCC	NA	true	NA	true	NA	NA	NA	NA	NA	NA	NA	NA
PB.95527.97	chr17	-	1976	14	novel_in_catalog	NLE1	novel	5193	13	NA	NA	-7	-1	combination_of_known_junctions	FALSE	canonical	NA	NA	NA	NA	NA	NA	NA	false	NA	NA	NA	C	non_coding	NA	NA	NA	NA	NA	NA	NA	10.0	TAAGTTTTGTGTGTTGGGTT	NA	true	NA	true	NA	NA	NA	NA	NA	NA	NA	NA
PB.95527.98	chr17	-	1913	11	novel_in_catalog	NLE1	novel	5286	12	NA	NA	0	1	intron_retention	FALSE	canonical	NA	NA	NA	NA	NA	NA	NA	false	NA	NA	NA	C	non_coding	NA	NA	NA	NA	NA	NA	NA	5.0	AGTTTTGTGTGTTGGGTTCT	NA	true	NA	true	NA	NA	NA	NA	NA	NA	NA	TALONT000331111
PB.95527.99	chr17	-	1990	12	full-splice_match	NLE1	ENST00000586869.5	5286	12	-14	3310	-1	8	alternative_3end	FALSE	canonical	NA	NA	NA	NA	NA	NA	NA	false	NA	NA	NA	C	non_coding	NA	NA	NA	NA	NA	NA	NA	10.0	TGTGTTGGGTTCTAATTCCT	NA	true	NA	true	NA	NA	NA	NA	NA	NA	NA	ENST00000586869.5_2
PB.95527.104	chr17	-	2107	13	novel_in_catalog	NLE1	novel	5286	12	NA	NA	-2	20	intron_retention	FALSE	canonical	NA	NA	NA	NA	NA	NA	NA	false	NA	NA	NA	C	non_coding	NA	NA	NA	NA	NA	NA	NA	25.0	TAATTCCTTGTCCTAGAATC	NA	true	NA	true	NA	NA	NA	NA	NA	NA	NA	NA
PB.95531.26	chr17	-	2363	2	full-splice_match	ENSG00000266947	ENST00000590478.2	2659	2	18	278	0	-278	alternative_3end	FALSE	canonical	NA	NA	NA	NA	NA	NA	NA	false	NA	NA	NA	C	non_coding	NA	NA	NA	NA	NA	NA	NA	35.0	AGCACTGTGATTATATAGGA	NA	true	NA	false	NA	NA	NA	NA	NA	NA	NA	ENST00000590478.1_2
PB.95531.30	chr17	-	1797	2	full-splice_match	ENSG00000266947	ENST00000590478.2	2659	2	18	844	0	-21	alternative_3end	FALSE	canonical	NA	NA	NA	NA	NA	NA	NA	false	NA	NA	NA	C	non_coding	NA	NA	NA	NA	NA	NA	NA	75.0	AAATAAATAAATAAATAAGA	NA	true	NA	false	NA	NA	NA	NA	NA	NA	NA	NA
PB.95531.42	chr17	-	2909	1	full-splice_match	ENSG00000266947	ENST00000691559.3	1780	1	23	-1152	-1	134	mono-exon	????	NA	NA	NA	NA	NA	NA	NA	NA	NA	NA	NA	NA	C	non_coding	NA	NA	NA	NA	NA	NA	NA	5.0	CATTCTCTCTCTCTCTCTCT	NA	true	NA	true	NA	NA	NA	NA	NA	NA	NA	NA
PB.95531.48	chr17	-	2789	1	full-splice_match	ENSG00000266947	ENST00000691559.3	1780	1	8	-1017	2	-1	mono-exon	????	NA	NA	NA	NA	NA	NA	NA	NA	NA	NA	NA	NA	C	non_coding	NA	NA	NA	NA	NA	NA	NA	15.0	AGTGGTATGCATGTTTGTGT	NA	true	NA	true	NA	NA	NA	NA	NA	NA	NA	NA
PB.95531.53	chr17	-	2532	1	full-splice_match	ENSG00000266947	ENST00000691559.3	1780	1	6	-758	0	-260	mono-exon	????	NA	NA	NA	NA	NA	NA	NA	NA	NA	NA	NA	NA	C	non_coding	NA	NA	NA	NA	NA	NA	NA	20.0	TAGATCATTCCTTTTCACTG	NA	true	NA	false	NA	NA	NA	NA	NA	NA	NA	NA
PB.95531.60	chr17	-	2281	1	full-splice_match	ENSG00000266947	ENST00000691559.3	1780	1	-325	-176	-283	-13	mono-exon	????	NA	NA	NA	NA	NA	NA	NA	NA	NA	NA	NA	NA	C	non_coding	NA	NA	NA	NA	NA	NA	NA	60.0	TAAAAAAAAAAAATTGTTTG	NA	false	NA	false	NA	NA	NA	NA	NA	NA	NA	NA
PB.95531.65	chr17	-	1757	1	full-splice_match	ENSG00000266947	ENST00000691559.3	1780	1	24	-1	0	1	mono-exon	????	NA	NA	NA	NA	NA	NA	NA	NA	NA	NA	NA	NA	C	non_coding	NA	NA	NA	NA	NA	NA	NA	40.0	ACATGACACTGATTCAACAC	NA	true	NA	true	NA	NA	NA	NA	NA	NA	NA	NA
PB.95531.66	chr17	-	2073	1	full-splice_match	ENSG00000266947	ENST00000691559.3	1780	1	-428	135	-386	-1	mono-exon	????	NA	NA	NA	NA	NA	NA	NA	NA	NA	NA	NA	NA	C	non_coding	NA	NA	NA	NA	NA	NA	NA	15.0	ACCCAGCTGGTCTCATTCCC	NA	false	NA	true	NA	NA	NA	NA	NA	NA	NA	NA
PB.95532.6	chr17	+	3521	5	full-splice_match	SLFN5	ENST00000299977.9	10555	5	-60	7094	-59	201	alternative_3end5end	FALSE	canonical	NA	NA	NA	NA	NA	NA	NA	false	NA	NA	NA	C	non_coding	NA	NA	NA	NA	NA	NA	NA	20.0	ATGTGGAATCTGTTCCTTAG	NA	true	NA	true	NA	NA	NA	NA	NA	NA	NA	ENST00000299977.9_2
PB.95532.8	chr17	+	2909	5	full-splice_match	SLFN5	ENST00000299977.9	10555	5	-32	7678	-31	-383	alternative_3end	FALSE	canonical	NA	NA	NA	NA	NA	NA	NA	false	NA	NA	NA	C	non_coding	NA	NA	NA	NA	NA	NA	NA	35.0	ACTTATTAAGTCACATACTT	NA	true	NA	true	NA	NA	NA	NA	NA	NA	NA	NA
PB.95532.9	chr17	+	2521	5	full-splice_match	SLFN5	ENST00000299977.9	10555	5	-65	8099	-64	-804	alternative_3end5end	FALSE	canonical	NA	NA	NA	NA	NA	NA	NA	false	NA	NA	NA	C	non_coding	NA	NA	NA	NA	NA	NA	NA	25.0	GGAATGGTTATTCTCCGAAG	NA	true	NA	true	NA	NA	NA	NA	NA	NA	NA	ENST00000299977.9_2
PB.95532.12	chr17	+	3975	5	full-splice_match	SLFN5	ENST00000299977.9	10555	5	-53	6633	-52	662	alternative_3end5end	FALSE	canonical	NA	NA	NA	NA	NA	NA	NA	false	NA	NA	NA	C	non_coding	NA	NA	NA	NA	NA	NA	NA	40.0	TATGAACTTGAAGCTAGAAT	NA	true	NA	true	NA	NA	NA	NA	NA	NA	NA	ENST00000299977.9_2
PB.95532.21	chr17	+	1865	4	incomplete-splice_match	SLFN5	ENST00000299977.9	10555	5	-59	8917	-58	-1622	5prime_fragment	FALSE	canonical	NA	NA	NA	NA	NA	NA	NA	false	NA	NA	NA	C	non_coding	NA	NA	NA	NA	NA	NA	NA	45.0	AAAGAACCTTCGCAAGACCA	NA	true	NA	true	NA	NA	NA	NA	NA	NA	NA	NA
PB.95540.27	chr17	-	4090	4	full-splice_match	SLFN12	ENST00000304905.10	2506	4	-13	-1571	0	114	alternative_3end	FALSE	canonical	NA	NA	NA	NA	NA	NA	NA	false	NA	NA	NA	C	non_coding	NA	NA	NA	NA	NA	NA	NA	25.0	TATCAAAGTGGCAGGTCTGG	NA	true	NA	true	NA	NA	NA	NA	NA	NA	NA	ENST00000304905.9_3
PB.95540.31	chr17	-	2452	4	full-splice_match	SLFN12	ENST00000304905.10	2506	4	-97	151	-66	-2	alternative_3end5end	FALSE	canonical	NA	NA	NA	NA	NA	NA	NA	false	NA	NA	NA	C	non_coding	NA	NA	NA	NA	NA	NA	NA	40.0	TGAACTGGGAAAATTGCAAC	NA	true	NA	true	NA	NA	NA	NA	NA	NA	NA	ENST00000304905.9_3
PB.95540.35	chr17	-	2413	5	full-splice_match	SLFN12	ENST00000447040.7	2608	5	53	142	0	4	alternative_3end5end	FALSE	canonical	NA	NA	NA	NA	NA	NA	NA	false	NA	NA	NA	C	non_coding	NA	NA	NA	NA	NA	NA	NA	40.0	AAAATTGCAACACTTTTATT	NA	true	NA	true	NA	NA	NA	NA	NA	NA	NA	TALONT000331177
PB.95540.73	chr17	-	4629	6	full-splice_match	SLFN13	ENST00000285013.11	8398	6	-119	3888	-48	0	alternative_3end5end	FALSE	canonical	NA	NA	NA	NA	NA	NA	NA	false	NA	NA	NA	C	non_coding	NA	NA	NA	NA	NA	NA	NA	15.0	ATCCAGTCTCTAGTGTTTTG	NA	true	NA	true	NA	NA	NA	NA	NA	NA	NA	ENST00000285013.11_4
PB.95540.74	chr17	-	4564	7	full-splice_match	SLFN13	ENST00000526861.5	6004	7	-1	1441	-1	0	alternative_3end	FALSE	canonical	NA	NA	NA	NA	NA	NA	NA	false	NA	NA	NA	C	non_coding	NA	NA	NA	NA	NA	NA	NA	15.0	ATCCAGTCTCTAGTGTTTTG	NA	true	NA	true	NA	NA	NA	NA	NA	NA	NA	NA
PB.95540.85	chr17	-	3558	7	full-splice_match	SLFN13	ENST00000534689.5	3058	7	-4	-496	-2	0	alternative_3end	FALSE	canonical	NA	NA	NA	NA	NA	NA	NA	false	NA	NA	NA	C	non_coding	NA	NA	NA	NA	NA	NA	NA	15.0	ATCCAGTCTCTAGTGTTTTG	NA	true	NA	true	NA	NA	NA	NA	NA	NA	NA	ENST00000534689.5_3
PB.95540.86	chr17	-	3535	6	novel_in_catalog	SLFN13	novel	3910	7	NA	NA	-1	0	combination_of_known_junctions	FALSE	canonical	NA	NA	NA	NA	NA	NA	NA	false	NA	NA	NA	C	non_coding	NA	NA	NA	NA	NA	NA	NA	15.0	ATCCAGTCTCTAGTGTTTTG	NA	true	NA	true	NA	NA	NA	NA	NA	NA	NA	NA
PB.95540.105	chr17	-	4134	7	full-splice_match	SLFN13	ENST00000526861.5	6004	7	-85	1955	-30	0	alternative_3end5end	FALSE	canonical	NA	NA	NA	NA	NA	NA	NA	false	NA	NA	NA	C	non_coding	NA	NA	NA	NA	NA	NA	NA	80.0	AAAAAGAAGAAGAAGAAAAA	NA	true	NA	false	NA	NA	NA	NA	NA	NA	NA	NA
PB.95540.106	chr17	-	4034	6	full-splice_match	SLFN13	ENST00000285013.11	8398	6	-38	4402	-19	0	alternative_3end	FALSE	canonical	NA	NA	NA	NA	NA	NA	NA	false	NA	NA	NA	C	non_coding	NA	NA	NA	NA	NA	NA	NA	80.0	AAAAAGAAGAAGAAGAAAAA	NA	true	NA	false	NA	NA	NA	NA	NA	NA	NA	NA
PB.95540.108	chr17	-	3002	6	novel_in_catalog	SLFN13	novel	3058	7	NA	NA	0	0	combination_of_known_junctions	FALSE	canonical	NA	NA	NA	NA	NA	NA	NA	false	NA	NA	NA	C	non_coding	NA	NA	NA	NA	NA	NA	NA	80.0	AAAAAGAAGAAGAAGAAAAA	NA	true	NA	false	NA	NA	NA	NA	NA	NA	NA	NA
PB.95540.109	chr17	-	5111	6	novel_in_catalog	SLFN13	novel	6004	7	NA	NA	16	0	intron_retention	FALSE	canonical	NA	NA	NA	NA	NA	NA	NA	false	NA	NA	NA	C	non_coding	NA	NA	NA	NA	NA	NA	NA	80.0	AAAAAGAAGAAGAAGAAAAA	NA	true	NA	false	NA	NA	NA	NA	NA	NA	NA	NA
PB.95540.118	chr17	-	3043	7	full-splice_match	SLFN13	ENST00000534689.5	3058	7	-3	18	-1	0	reference_match	FALSE	canonical	NA	NA	NA	NA	NA	NA	NA	false	NA	NA	NA	C	non_coding	NA	NA	NA	NA	NA	NA	NA	80.0	AAAAAGAAGAAGAAGAAAAA	NA	true	NA	false	NA	NA	NA	NA	NA	NA	NA	NA
PB.95540.119	chr17	-	3175	6	novel_not_in_catalog	SLFN13	novel	3910	7	NA	NA	-67	0	at_least_one_novel_splicesite	FALSE	canonical	NA	NA	NA	NA	NA	NA	NA	false	NA	NA	NA	C	non_coding	NA	NA	NA	NA	NA	NA	NA	80.0	AAAAAGAAGAAGAAGAAAAA	NA	true	NA	false	NA	NA	NA	NA	NA	NA	NA	NA
PB.95545.1	chr17	-	2979	3	full-splice_match	PEX12	ENST00000225873.9	2617	3	-363	1	-71	-1	alternative_5end	FALSE	canonical	NA	NA	NA	NA	NA	NA	NA	false	NA	NA	NA	C	non_coding	NA	NA	NA	NA	NA	NA	NA	15.0	ACCTTTGACTTTTTGAGGTG	NA	false	NA	true	NA	NA	NA	NA	NA	NA	NA	ENST00000225873.9_4
PB.95545.8	chr17	-	2017	3	full-splice_match	PEX12	ENST00000586663.2	1604	3	-19	-394	0	394	alternative_3end	FALSE	canonical	NA	NA	NA	NA	NA	NA	NA	false	NA	NA	NA	C	non_coding	NA	NA	NA	NA	NA	NA	NA	35.0	AGCAAGACTTCTTTTTAGAA	NA	true	NA	true	NA	NA	NA	NA	NA	NA	NA	NA
PB.95545.10	chr17	-	1682	3	full-splice_match	PEX12	ENST00000586663.2	1604	3	-79	1	-60	-1	alternative_5end	FALSE	canonical	NA	NA	NA	NA	NA	NA	NA	false	NA	NA	NA	C	non_coding	NA	NA	NA	NA	NA	NA	NA	45.0	AGAACTGAAAGGGAATCATG	NA	true	NA	true	NA	NA	NA	NA	NA	NA	NA	NA
PB.95545.11	chr17	-	1523	3	full-splice_match	PEX12	ENST00000586663.2	1604	3	-38	119	-19	-119	alternative_3end	FALSE	canonical	NA	NA	NA	NA	NA	NA	NA	false	NA	NA	NA	C	non_coding	NA	NA	NA	NA	NA	NA	NA	10.0	ACCTCTGGCTATGTGTTTTG	NA	true	NA	true	NA	NA	NA	NA	NA	NA	NA	NA
PB.95555.1	chr17	+	1098	2	full-splice_match	SNHG30	ENST00000592381.1	1298	2	-11	211	0	-211	alternative_3end	FALSE	canonical	NA	NA	NA	NA	NA	NA	NA	false	NA	NA	NA	C	non_coding	NA	NA	NA	NA	NA	NA	NA	15.0	CTCTTCTAGTGATGATTTTT	NA	true	NA	true	NA	NA	NA	NA	NA	NA	NA	ENST00000665667.1_1
PB.95555.5	chr17	+	1535	2	full-splice_match	SNHG30	ENST00000659685.1	1410	2	-21	-104	-14	104	alternative_3end	FALSE	canonical	NA	NA	NA	NA	NA	NA	NA	false	NA	NA	NA	C	non_coding	NA	NA	NA	NA	NA	NA	NA	30.0	AATTAGATTAGTATTTTGCT	NA	true	NA	true	NA	NA	NA	NA	NA	NA	NA	ENST00000665667.1_1
PB.95555.6	chr17	+	847	2	full-splice_match	SNHG30	ENST00000592381.1	1298	2	-15	466	-4	11	alternative_3end	FALSE	canonical	NA	NA	NA	NA	NA	NA	NA	false	NA	NA	NA	C	non_coding	NA	NA	NA	NA	NA	NA	NA	35.0	AAAACCTTTGAGGTTTAATG	NA	true	NA	true	NA	NA	NA	NA	NA	NA	NA	NA
PB.95555.13	chr17	+	964	2	full-splice_match	SNHG30	ENST00000592381.1	1298	2	-20	354	-9	123	alternative_3end	FALSE	canonical	NA	NA	NA	NA	NA	NA	NA	false	NA	NA	NA	C	non_coding	NA	NA	NA	NA	NA	NA	NA	40.0	AAAATCCATGGGATATTCTA	NA	true	NA	true	NA	NA	NA	NA	NA	NA	NA	NA
PB.95555.15	chr17	+	1310	2	full-splice_match	SNHG30	ENST00000592381.1	1298	2	-15	3	-4	-3	reference_match	FALSE	canonical	NA	NA	NA	NA	NA	NA	NA	false	NA	NA	NA	C	non_coding	NA	NA	NA	NA	NA	NA	NA	50.0	AAAGGTAGTCTGAATGAAAA	NA	true	NA	true	NA	NA	NA	NA	NA	NA	NA	NA
PB.95555.96	chr17	+	3780	23	novel_not_in_catalog	AP2B1	novel	3428	22	NA	NA	700	-6	at_least_one_novel_splicesite	FALSE	canonical	NA	NA	NA	NA	NA	NA	NA	true	NA	NA	NA	C	non_coding	NA	NA	NA	NA	NA	NA	NA	35.0	TAACTGAAACACTGCACTTT	NA	true	NA	true	NA	NA	NA	NA	NA	NA	NA	NA
PB.95555.101	chr17	+	5773	22	full-splice_match	AP2B1	ENST00000610402.5	5700	22	-77	4	-29	0	alternative_5end	FALSE	canonical	NA	NA	NA	NA	NA	NA	NA	false	NA	NA	NA	C	non_coding	NA	NA	NA	NA	NA	NA	NA	35.0	AAAATGAAGTTTGTGGTATG	NA	true	NA	false	NA	NA	NA	NA	NA	NA	NA	ENST00000610402.5_3
PB.95555.115	chr17	+	5703	21	full-splice_match	AP2B1	ENST00000621914.4	5702	21	-1	0	-1	0	reference_match	FALSE	canonical	NA	NA	NA	NA	NA	NA	NA	false	NA	NA	NA	C	non_coding	NA	NA	NA	NA	NA	NA	NA	35.0	AAAATGAAGTTTGTGGTATG	NA	true	NA	false	NA	NA	NA	NA	NA	NA	NA	ENST00000621914.4_2
PB.95555.116	chr17	+	3457	22	full-splice_match	AP2B1	ENST00000610402.5	5700	22	-19	2262	-11	60	alternative_3end	FALSE	canonical	NA	NA	NA	NA	NA	NA	NA	false	NA	NA	NA	C	non_coding	NA	NA	NA	NA	NA	NA	NA	45.0	TAGAAAGCATTGAAATGACT	NA	true	NA	false	NA	NA	NA	NA	NA	NA	NA	NA
PB.95555.120	chr17	+	5869	21	novel_in_catalog	AP2B1	novel	5702	21	NA	NA	2	0	combination_of_known_junctions	FALSE	canonical	NA	NA	NA	NA	NA	NA	NA	false	NA	NA	NA	C	non_coding	NA	NA	NA	NA	NA	NA	NA	35.0	AAAATGAAGTTTGTGGTATG	NA	true	NA	false	NA	NA	NA	NA	NA	NA	NA	TALONT000331991
PB.95555.121	chr17	+	4860	22	full-splice_match	AP2B1	ENST00000610402.5	5700	22	-46	886	2	-882	alternative_3end	FALSE	canonical	NA	NA	NA	NA	NA	NA	NA	false	NA	NA	NA	C	non_coding	NA	NA	NA	NA	NA	NA	NA	50.0	AAGAGAAAAATATTTGGGGA	NA	true	NA	true	NA	NA	NA	NA	NA	NA	NA	NA
PB.95555.124	chr17	+	3030	21	full-splice_match	AP2B1	ENST00000621914.4	5702	21	9	2663	9	-340	alternative_3end	FALSE	canonical	NA	NA	NA	NA	NA	NA	NA	false	NA	NA	NA	C	non_coding	NA	NA	NA	NA	NA	NA	NA	45.0	AAGAACTCTTAACTGGAAGA	NA	true	NA	false	NA	NA	NA	NA	NA	NA	NA	NA
PB.95555.128	chr17	+	3072	22	full-splice_match	AP2B1	ENST00000610402.5	5700	22	-39	2667	9	-340	alternative_3end	FALSE	canonical	NA	NA	NA	NA	NA	NA	NA	false	NA	NA	NA	C	non_coding	NA	NA	NA	NA	NA	NA	NA	45.0	AAGAACTCTTAACTGGAAGA	NA	true	NA	false	NA	NA	NA	NA	NA	NA	NA	NA
PB.95555.129	chr17	+	5831	23	novel_not_in_catalog	AP2B1	novel	5700	22	NA	NA	9	0	at_least_one_novel_splicesite	FALSE	canonical	NA	NA	NA	NA	NA	NA	NA	true	NA	NA	NA	C	non_coding	NA	NA	NA	NA	NA	NA	NA	35.0	AAAATGAAGTTTGTGGTATG	NA	true	NA	false	NA	NA	NA	NA	NA	NA	NA	TALONT000331453
PB.95555.136	chr17	+	4366	23	novel_not_in_catalog	AP2B1	novel	5700	22	NA	NA	9	4	at_least_one_novel_splicesite	FALSE	canonical	NA	NA	NA	NA	NA	NA	NA	true	NA	NA	NA	C	non_coding	NA	NA	NA	NA	NA	NA	NA	20.0	ACTTTACTGTTTTATACTTT	NA	true	NA	true	NA	NA	NA	NA	NA	NA	NA	NA
PB.95555.140	chr17	+	5789	22	novel_not_in_catalog	AP2B1	novel	5702	21	NA	NA	9	0	at_least_one_novel_splicesite	FALSE	canonical	NA	NA	NA	NA	NA	NA	NA	true	NA	NA	NA	C	non_coding	NA	NA	NA	NA	NA	NA	NA	35.0	AAAATGAAGTTTGTGGTATG	NA	true	NA	false	NA	NA	NA	NA	NA	NA	NA	TALONT001146027
PB.95555.145	chr17	+	2512	15	novel_in_catalog	AP2B1	novel	2161	15	NA	NA	9	-3	combination_of_known_junctions	FALSE	canonical	NA	NA	NA	NA	NA	NA	NA	false	NA	NA	NA	C	non_coding	NA	NA	NA	NA	NA	NA	NA	45.0	AAAGATTTTGTACAAGAGAG	NA	true	NA	true	NA	NA	NA	NA	NA	NA	NA	TALONT000331451
PB.95555.151	chr17	+	3741	22	full-splice_match	AP2B1	ENST00000610402.5	5700	22	-39	1998	9	324	alternative_3end	FALSE	canonical	NA	NA	NA	NA	NA	NA	NA	false	NA	NA	NA	C	non_coding	NA	NA	NA	NA	NA	NA	NA	45.0	AAAAACTATAGAGCCTGTCA	NA	true	NA	false	NA	NA	NA	NA	NA	NA	NA	NA
PB.95555.184	chr17	+	3638	21	full-splice_match	AP2B1	ENST00000621914.4	5702	21	29	2035	-11	283	alternative_3end	FALSE	canonical	NA	NA	NA	NA	NA	NA	NA	false	NA	NA	NA	C	non_coding	NA	NA	NA	NA	NA	NA	NA	20.0	AGTTGGGAACGGTGATCTTC	NA	true	NA	true	NA	NA	NA	NA	NA	NA	NA	NA
PB.95555.186	chr17	+	3486	23	novel_not_in_catalog	AP2B1	novel	5700	22	NA	NA	-11	-2	at_least_one_novel_splicesite	FALSE	canonical	NA	NA	NA	NA	NA	NA	NA	true	NA	NA	NA	C	non_coding	NA	NA	NA	NA	NA	NA	NA	30.0	TGAAACACTGCACTTTACTG	NA	true	NA	true	NA	NA	NA	NA	NA	NA	NA	NA
PB.95555.203	chr17	+	3435	22	novel_not_in_catalog	AP2B1	novel	3428	22	NA	NA	-2	-2	at_least_one_novel_splicesite	FALSE	canonical	NA	NA	NA	NA	NA	NA	NA	true	NA	NA	NA	C	non_coding	NA	NA	NA	NA	NA	NA	NA	30.0	TGAAACACTGCACTTTACTG	NA	true	NA	true	NA	NA	NA	NA	NA	NA	NA	NA
PB.95555.210	chr17	+	4782	21	full-splice_match	AP2B1	ENST00000621914.4	5702	21	38	882	-2	-882	alternative_3end	FALSE	canonical	NA	NA	NA	NA	NA	NA	NA	false	NA	NA	NA	C	non_coding	NA	NA	NA	NA	NA	NA	NA	50.0	AAGAGAAAAATATTTGGGGA	NA	true	NA	true	NA	NA	NA	NA	NA	NA	NA	NA
PB.95555.302	chr17	+	5922	22	full-splice_match	AP2B1	ENST00000612116.5	3483	22	-121	-2318	9	0	alternative_3end5end	FALSE	canonical	NA	NA	NA	NA	NA	NA	NA	false	NA	NA	NA	C	non_coding	NA	NA	NA	NA	NA	NA	NA	35.0	AAAATGAAGTTTGTGGTATG	NA	true	NA	false	NA	NA	NA	NA	NA	NA	NA	ENST00000612116.5_2
PB.95555.413	chr17	+	5809	22	novel_not_in_catalog	AP2B1	novel	5700	22	NA	NA	0	0	at_least_one_novel_splicesite	FALSE	canonical	NA	NA	NA	NA	NA	NA	NA	true	NA	NA	NA	C	non_coding	NA	NA	NA	NA	NA	NA	NA	35.0	AAAATGAAGTTTGTGGTATG	NA	true	NA	false	NA	NA	NA	NA	NA	NA	NA	TALONT000331989
PB.95555.415	chr17	+	3472	21	novel_in_catalog	AP2B1	novel	3415	22	NA	NA	0	0	combination_of_known_junctions	FALSE	canonical	NA	NA	NA	NA	NA	NA	NA	false	NA	NA	NA	C	non_coding	NA	NA	NA	NA	NA	NA	NA	30.0	AAACACTGCACTTTACTGTT	NA	true	NA	true	NA	NA	NA	NA	NA	NA	NA	TALONT000332002
PB.95555.419	chr17	+	4889	22	novel_in_catalog	AP2B1	novel	5700	22	NA	NA	0	-882	combination_of_known_junctions	FALSE	canonical	NA	NA	NA	NA	NA	NA	NA	false	NA	NA	NA	C	non_coding	NA	NA	NA	NA	NA	NA	NA	50.0	AAGAGAAAAATATTTGGGGA	NA	true	NA	true	NA	NA	NA	NA	NA	NA	NA	TALONT000331982
PB.95555.422	chr17	+	3415	21	novel_in_catalog	AP2B1	novel	3483	22	NA	NA	0	4	combination_of_known_junctions	FALSE	canonical	NA	NA	NA	NA	NA	NA	NA	false	NA	NA	NA	C	non_coding	NA	NA	NA	NA	NA	NA	NA	20.0	ACTTTACTGTTTTATACTTT	NA	true	NA	true	NA	NA	NA	NA	NA	NA	NA	NA
PB.95555.423	chr17	+	2613	15	novel_in_catalog	AP2B1	novel	3483	22	NA	NA	0	-4	combination_of_known_junctions	FALSE	canonical	NA	NA	NA	NA	NA	NA	NA	false	NA	NA	NA	C	non_coding	NA	NA	NA	NA	NA	NA	NA	45.0	TAAAGATTTTGTACAAGAGA	NA	true	NA	true	NA	NA	NA	NA	NA	NA	NA	NA
PB.95555.427	chr17	+	5795	21	novel_in_catalog	AP2B1	novel	5702	21	NA	NA	0	0	combination_of_known_junctions	FALSE	canonical	NA	NA	NA	NA	NA	NA	NA	false	NA	NA	NA	C	non_coding	NA	NA	NA	NA	NA	NA	NA	35.0	AAAATGAAGTTTGTGGTATG	NA	true	NA	false	NA	NA	NA	NA	NA	NA	NA	TALONT000332002
PB.95555.428	chr17	+	3436	22	novel_in_catalog	AP2B1	novel	3483	22	NA	NA	-15	4	combination_of_known_junctions	FALSE	canonical	NA	NA	NA	NA	NA	NA	NA	false	NA	NA	NA	C	non_coding	NA	NA	NA	NA	NA	NA	NA	20.0	ACTTTACTGTTTTATACTTT	NA	true	NA	true	NA	NA	NA	NA	NA	NA	NA	NA
PB.95555.431	chr17	+	3502	22	novel_not_in_catalog	AP2B1	novel	3415	22	NA	NA	0	0	at_least_one_novel_splicesite	FALSE	canonical	NA	NA	NA	NA	NA	NA	NA	true	NA	NA	NA	C	non_coding	NA	NA	NA	NA	NA	NA	NA	30.0	AAACACTGCACTTTACTGTT	NA	true	NA	true	NA	NA	NA	NA	NA	NA	NA	NA
PB.95555.437	chr17	+	2552	15	novel_in_catalog	AP2B1	novel	2285	15	NA	NA	9	10	combination_of_known_junctions	FALSE	canonical	NA	NA	NA	NA	NA	NA	NA	false	NA	NA	NA	C	non_coding	NA	NA	NA	NA	NA	NA	NA	20.0	AAGAGAGGGTTTGTTTTGTT	NA	true	NA	true	NA	NA	NA	NA	NA	NA	NA	NA
PB.95555.441	chr17	+	3508	22	full-splice_match	AP2B1	ENST00000612116.5	3483	22	-30	5	6	0	reference_match	FALSE	canonical	NA	NA	NA	NA	NA	NA	NA	false	NA	NA	NA	C	non_coding	NA	NA	NA	NA	NA	NA	NA	30.0	AAACACTGCACTTTACTGTT	NA	true	NA	true	NA	NA	NA	NA	NA	NA	NA	NA
PB.95555.443	chr17	+	5763	22	novel_in_catalog	AP2B1	novel	5700	22	NA	NA	8	0	combination_of_known_junctions	FALSE	canonical	NA	NA	NA	NA	NA	NA	NA	false	NA	NA	NA	C	non_coding	NA	NA	NA	NA	NA	NA	NA	35.0	AAAATGAAGTTTGTGGTATG	NA	true	NA	false	NA	NA	NA	NA	NA	NA	NA	TALONT000331982
PB.95555.881	chr17	+	5311	5	novel_not_in_catalog	AP2B1	novel	5702	21	NA	NA	35589	0	at_least_one_novel_splicesite	FALSE	canonical	NA	NA	NA	NA	NA	NA	NA	false	NA	NA	NA	C	non_coding	NA	NA	NA	NA	NA	NA	NA	35.0	AAAATGAAGTTTGTGGTATG	NA	false	NA	false	NA	NA	NA	NA	NA	NA	NA	NA
PB.95555.1027	chr17	+	3210	4	full-splice_match	RASL10B	ENST00000603017.2	3215	4	4	1	4	-1	reference_match	FALSE	canonical	NA	NA	NA	NA	NA	NA	NA	false	NA	NA	NA	C	non_coding	NA	NA	NA	NA	NA	NA	NA	20.0	ACCAAGGTGTTGGCTCCATT	NA	true	NA	true	NA	NA	NA	NA	NA	NA	NA	ENST00000603017.2_2
PB.95555.1084	chr17	+	2308	16	full-splice_match	TAF15	ENST00000605844.6	2162	16	-155	9	-153	-1	alternative_5end	FALSE	canonical	NA	NA	NA	NA	NA	NA	NA	false	NA	NA	NA	C	non_coding	NA	NA	NA	NA	NA	NA	NA	25.0	ACTTTTGTACATACTAGTGC	NA	false	NA	true	NA	NA	NA	NA	NA	NA	NA	ENST00000605844.6_2
PB.95555.1097	chr17	+	2308	16	full-splice_match	TAF15	ENST00000605844.6	2162	16	-39	-107	-37	107	alternative_3end	FALSE	canonical	NA	NA	NA	NA	NA	NA	NA	false	NA	NA	NA	C	non_coding	NA	NA	NA	NA	NA	NA	NA	40.0	AAACAATATTTATTGAGCTC	NA	true	NA	true	NA	NA	NA	NA	NA	NA	NA	ENST00000605844.6_2
PB.95555.1119	chr17	+	2078	16	novel_not_in_catalog	TAF15	novel	2162	16	NA	NA	-22	-1	at_least_one_novel_splicesite	FALSE	canonical	NA	NA	NA	NA	NA	NA	NA	true	NA	NA	NA	C	non_coding	NA	NA	NA	NA	NA	NA	NA	25.0	ACTTTTGTACATACTAGTGC	NA	true	NA	true	NA	NA	NA	NA	NA	NA	NA	NA
PB.95555.1130	chr17	+	1835	15	incomplete-splice_match	TAF15	ENST00000605844.6	2162	16	-24	2218	-22	469	5prime_fragment	FALSE	canonical	NA	NA	NA	NA	NA	NA	NA	false	NA	NA	NA	C	non_coding	NA	NA	NA	NA	NA	NA	NA	40.0	AAAATGGGAGGAAGGTGAGT	NA	true	NA	true	NA	NA	NA	NA	NA	NA	NA	NA
PB.95555.1133	chr17	+	2470	7	full-splice_match	TAF15	ENST00000605197.3	2388	7	-46	-36	-22	36	reference_match	FALSE	canonical	NA	NA	NA	NA	NA	NA	NA	false	NA	NA	NA	C	non_coding	NA	NA	NA	NA	NA	NA	NA	85.0	AAAAAAAAAAACATTAAAAA	NA	true	NA	false	NA	NA	NA	NA	NA	NA	NA	ENST00000605197.2_1
PB.95555.1163	chr17	+	2160	16	full-splice_match	TAF15	ENST00000604841.5	2140	16	-21	1	-14	-1	reference_match	FALSE	canonical	NA	NA	NA	NA	NA	NA	NA	false	NA	NA	NA	C	non_coding	NA	NA	NA	NA	NA	NA	NA	25.0	ACTTTTGTACATACTAGTGC	NA	true	NA	true	NA	NA	NA	NA	NA	NA	NA	ENST00000604841.5_1
PB.95555.1251	chr17	+	2045	16	novel_not_in_catalog	TAF15	novel	2162	16	NA	NA	0	-1	at_least_one_novel_splicesite	FALSE	canonical	NA	NA	NA	NA	NA	NA	NA	true	NA	NA	NA	C	non_coding	NA	NA	NA	NA	NA	NA	NA	25.0	ACTTTTGTACATACTAGTGC	NA	true	NA	true	NA	NA	NA	NA	NA	NA	NA	NA
PB.95555.1732	chr17	+	3547	2	novel_in_catalog	TAF15	novel	4497	8	NA	NA	-1358	-3	intron_retention	FALSE	canonical	NA	NA	NA	NA	NA	NA	NA	false	NA	NA	NA	C	non_coding	NA	NA	NA	NA	NA	NA	NA	25.0	GGACTTTTGTACATACTAGT	NA	false	NA	true	NA	NA	NA	NA	NA	NA	NA	NA
PB.95560.17	chr17	-	1163	7	full-splice_match	RDM1	ENST00000620284.5	1163	7	-4	4	-4	-4	reference_match	FALSE	canonical	NA	NA	NA	NA	NA	NA	NA	false	NA	NA	NA	C	non_coding	NA	NA	NA	NA	NA	NA	NA	50.0	TAAAGATATGGTAAATAACG	NA	true	NA	true	NA	NA	NA	NA	NA	NA	NA	ENST00000620284.5_3
PB.95560.19	chr17	-	1063	6	full-splice_match	RDM1	ENST00000616596.4	1032	6	-38	7	4	-7	reference_match	FALSE	canonical	NA	NA	NA	NA	NA	NA	NA	false	NA	NA	NA	C	non_coding	NA	NA	NA	NA	NA	NA	NA	35.0	TAAATAACGGACGAGGCGGG	NA	true	NA	true	NA	NA	NA	NA	NA	NA	NA	ENST00000616596.4_4
PB.95560.20	chr17	-	1533	6	full-splice_match	RDM1	ENST00000619262.4	1535	6	-2	4	2	-4	reference_match	FALSE	canonical	NA	NA	NA	NA	NA	NA	NA	false	NA	NA	NA	C	non_coding	NA	NA	NA	NA	NA	NA	NA	50.0	TAAAGATATGGTAAATAACG	NA	true	NA	true	NA	NA	NA	NA	NA	NA	NA	NA
PB.95560.44	chr17	-	1005	6	novel_not_in_catalog	RDM1	novel	779	5	NA	NA	-8	1090	at_least_one_novel_splicesite	FALSE	canonical	NA	NA	NA	NA	NA	NA	NA	false	NA	NA	NA	C	non_coding	NA	NA	NA	NA	NA	NA	NA	20.0	CTCAGAAGCTTTGTTCATTG	NA	true	NA	true	NA	NA	NA	NA	NA	NA	NA	NA
PB.95560.59	chr17	-	806	5	full-splice_match	RDM1	ENST00000613308.4	779	5	-33	6	0	-3	reference_match	FALSE	canonical	NA	NA	NA	NA	NA	NA	NA	false	NA	NA	NA	C	non_coding	NA	NA	NA	NA	NA	NA	NA	35.0	AAAGCACTCTATAGTATGCT	NA	true	NA	true	NA	NA	NA	NA	NA	NA	NA	ENST00000613308.4_2
PB.95560.60	chr17	-	1186	4	full-splice_match	RDM1	ENST00000619876.4	1491	4	-24	329	-4	-3	alternative_3end	FALSE	canonical	NA	NA	NA	NA	NA	NA	NA	false	NA	NA	NA	C	non_coding	NA	NA	NA	NA	NA	NA	NA	35.0	AAAGCACTCTATAGTATGCT	NA	true	NA	true	NA	NA	NA	NA	NA	NA	NA	ENST00000619876.4_2
PB.95571.3	chr17	-	1516	7	novel_in_catalog	TBC1D3I	novel	2122	14	NA	NA	3076	-6	combination_of_known_splicesites	FALSE	canonical	NA	NA	NA	NA	NA	NA	NA	false	NA	NA	NA	B	non_coding	NA	NA	NA	NA	NA	NA	NA	40.0	AAATGATTTTAGATTTTAGA	NA	false	NA	false	NA	NA	NA	NA	NA	NA	NA	NA
PB.95576.32	chr17	+	3160	22	fusion	ENSG00000261499_TBC1D3G	novel	1168	11	NA	NA	-16591	-1	multi-exon	FALSE	canonical	NA	NA	NA	NA	NA	NA	NA	true	NA	NA	NA	B	non_coding	NA	NA	NA	NA	NA	NA	NA	40.0	ATTTTAGATTTTAGACAGAA	NA	false	NA	false	NA	NA	NA	NA	NA	NA	NA	NA
PB.95576.89	chr17	+	2010	14	fusion	ENSG00000261499_TBC1D3G	novel	1168	11	NA	NA	-3878	-6	multi-exon	FALSE	canonical	NA	NA	NA	NA	NA	NA	NA	false	NA	NA	NA	B	non_coding	NA	NA	NA	NA	NA	NA	NA	40.0	AAATGATTTTAGATTTTAGA	NA	false	NA	false	NA	NA	NA	NA	NA	NA	NA	NA
PB.95576.108	chr17	+	1853	9	novel_in_catalog	TBC1D3G	novel	2065	14	NA	NA	3500	-1	combination_of_known_splicesites	FALSE	canonical	NA	NA	NA	NA	NA	NA	NA	false	NA	NA	NA	B	non_coding	NA	NA	NA	NA	NA	NA	NA	40.0	ATTTTAGATTTTAGACAGAA	NA	false	NA	false	NA	NA	NA	NA	NA	NA	NA	NA
PB.95579.1	chr17	+	2350	7	novel_not_in_catalog	ZNHIT3	novel	905	5	NA	NA	-17648	6	at_least_one_novel_splicesite	FALSE	canonical	NA	NA	NA	NA	NA	NA	NA	true	NA	NA	NA	C	non_coding	NA	NA	NA	NA	NA	NA	NA	35.0	TACATTGCATTATTCATAAT	NA	false	NA	true	NA	NA	NA	NA	NA	NA	NA	NA
PB.95579.2	chr17	+	953	4	novel_not_in_catalog	ZNHIT3	novel	4420	3	NA	NA	-17617	-7	at_least_one_novel_splicesite	FALSE	canonical	NA	NA	NA	NA	NA	NA	NA	true	NA	NA	NA	C	non_coding	NA	NA	NA	NA	NA	NA	NA	35.0	AAATACTAAAGTTTTGTTCC	NA	false	NA	true	NA	NA	NA	NA	NA	NA	NA	NA
PB.95579.4	chr17	+	2029	4	novel_not_in_catalog	ZNHIT3	novel	4420	3	NA	NA	-17596	-18	at_least_one_novel_splicesite	FALSE	canonical	NA	NA	NA	NA	NA	NA	NA	true	NA	NA	NA	C	non_coding	NA	NA	NA	NA	NA	NA	NA	55.0	AAATAAGGTTCTAAAATCAA	NA	false	NA	false	NA	NA	NA	NA	NA	NA	NA	NA
PB.95579.14	chr17	+	5205	6	novel_not_in_catalog	ZNHIT3	novel	905	5	NA	NA	-17524	0	intron_retention	FALSE	canonical	NA	NA	NA	NA	NA	NA	NA	true	NA	NA	NA	C	non_coding	NA	NA	NA	NA	NA	NA	NA	25.0	AAAGTTTTGTTCCTTTTTAA	NA	false	NA	true	NA	NA	NA	NA	NA	NA	NA	NA
PB.95579.17	chr17	+	5152	5	novel_not_in_catalog	ZNHIT3	novel	905	5	NA	NA	-17504	-1	intron_retention	FALSE	canonical	NA	NA	NA	NA	NA	NA	NA	true	NA	NA	NA	C	non_coding	NA	NA	NA	NA	NA	NA	NA	20.0	TAAAGTTTTGTTCCTTTTTA	NA	false	NA	true	NA	NA	NA	NA	NA	NA	NA	NA
PB.95579.24	chr17	+	3016	2	antisense	novelGene_ENSG00000289011_AS	novel	NA	NA	NA	NA	NA	NA	multi-exon	FALSE	canonical	NA	NA	NA	NA	NA	NA	NA	true	NA	NA	NA	B	non_coding	NA	NA	NA	NA	NA	NA	NA	10.0	ACATGGTCTCCTCTCTGCTT	NA	false	NA	false	NA	NA	NA	NA	NA	NA	NA	NA
PB.95579.35	chr17	+	1968	4	novel_in_catalog	ZNHIT3	novel	905	5	NA	NA	6	-6	intron_retention	FALSE	canonical	NA	NA	NA	NA	NA	NA	NA	false	NA	NA	NA	C	non_coding	NA	NA	NA	NA	NA	NA	NA	30.0	AATACTAAAGTTTTGTTCCT	NA	true	NA	true	NA	NA	NA	NA	NA	NA	NA	TALONT001149493
PB.95579.41	chr17	+	3683	5	full-splice_match	ZNHIT3	ENST00000620324.4	834	5	-2886	37	-2820	-37	alternative_5end	FALSE	canonical	NA	NA	NA	NA	NA	NA	NA	false	NA	NA	NA	C	non_coding	NA	NA	NA	NA	NA	NA	NA	20.0	TGCAGCTGATTGGGACATGC	NA	false	NA	true	NA	NA	NA	NA	NA	NA	NA	ENST00000620324.4_1
PB.95579.44	chr17	+	2071	5	full-splice_match	ZNHIT3	ENST00000620324.4	834	5	-81	-1156	-15	-6	alternative_3end5end	FALSE	canonical	NA	NA	NA	NA	NA	NA	NA	false	NA	NA	NA	C	non_coding	NA	NA	NA	NA	NA	NA	NA	60.0	AAAATCAATACATAAGGCAA	NA	true	NA	true	NA	NA	NA	NA	NA	NA	NA	ENST00000620324.4_1
PB.95579.50	chr17	+	2025	4	full-splice_match	ZNHIT3	ENST00000612728.4	1981	4	-50	6	-1	-6	reference_match	FALSE	canonical	NA	NA	NA	NA	NA	NA	NA	false	NA	NA	NA	C	non_coding	NA	NA	NA	NA	NA	NA	NA	60.0	AAAATCAATACATAAGGCAA	NA	true	NA	true	NA	NA	NA	NA	NA	NA	NA	ENST00000612728.4_1
PB.95579.51	chr17	+	1941	3	novel_in_catalog	ZNHIT3	novel	926	4	NA	NA	6	-1	intron_retention	FALSE	canonical	NA	NA	NA	NA	NA	NA	NA	false	NA	NA	NA	C	non_coding	NA	NA	NA	NA	NA	NA	NA	20.0	TAAAGTTTTGTTCCTTTTTA	NA	true	NA	true	NA	NA	NA	NA	NA	NA	NA	TALONT001149533
PB.95579.59	chr17	+	2567	3	fusion	PIGW_ZNHIT3	novel	616	3	NA	NA	22	-16	multi-exon	FALSE	canonical	NA	NA	NA	NA	NA	NA	NA	true	NA	NA	NA	B	non_coding	NA	NA	NA	NA	NA	NA	NA	25.0	GACATTTCAGTGTGAACTGT	NA	true	NA	true	NA	NA	NA	NA	NA	NA	NA	NA
PB.95579.103	chr17	+	3038	2	full-splice_match	PIGW	ENST00000619326.1	876	2	-733	-1429	-700	53	alternative_3end5end	FALSE	canonical	NA	NA	NA	NA	NA	NA	NA	false	NA	NA	NA	C	non_coding	NA	NA	NA	NA	NA	NA	NA	50.0	AAGAAGCAAGTGTTTAAAAT	NA	true	NA	true	NA	NA	NA	NA	NA	NA	NA	ENST00000619326.1_4
PB.95579.105	chr17	+	3517	2	full-splice_match	PIGW	ENST00000620233.1	2264	2	-1273	20	-705	-13	alternative_5end	FALSE	canonical	NA	NA	NA	NA	NA	NA	NA	false	NA	NA	NA	C	non_coding	NA	NA	NA	NA	NA	NA	NA	25.0	ATTTCAGTGTGAACTGTGGA	NA	true	NA	true	NA	NA	NA	NA	NA	NA	NA	ENST00000620233.1_1
PB.95579.116	chr17	+	2606	3	novel_not_in_catalog	PIGW	novel	2816	2	NA	NA	-97	-44	at_least_one_novel_splicesite	FALSE	canonical	NA	NA	NA	NA	NA	NA	NA	true	NA	NA	NA	C	non_coding	NA	NA	NA	NA	NA	NA	NA	65.0	AATAAATATAAAATGAAATG	NA	true	NA	false	NA	NA	NA	NA	NA	NA	NA	NA
PB.95579.121	chr17	+	2273	2	full-splice_match	PIGW	ENST00000614443.2	2816	2	20	523	-13	-523	alternative_3end	FALSE	canonical	NA	NA	NA	NA	NA	NA	NA	false	NA	NA	NA	C	non_coding	NA	NA	NA	NA	NA	NA	NA	10.0	TCTTGCTCTGTTACCCAGGC	NA	true	NA	false	NA	NA	NA	NA	NA	NA	NA	NA
PB.95580.14	chr17	-	4018	27	novel_in_catalog	MYO19	novel	5743	27	NA	NA	14	-4	combination_of_known_junctions	FALSE	canonical	NA	NA	NA	NA	NA	NA	NA	false	NA	NA	NA	C	non_coding	NA	NA	NA	NA	NA	NA	NA	50.0	AAAAACAATCATCTGAATGT	NA	true	NA	true	NA	NA	NA	NA	NA	NA	NA	NA
PB.95580.16	chr17	-	4609	27	novel_in_catalog	MYO19	novel	5743	27	NA	NA	13	-4	combination_of_known_junctions	FALSE	canonical	NA	NA	NA	NA	NA	NA	NA	false	NA	NA	NA	C	non_coding	NA	NA	NA	NA	NA	NA	NA	50.0	AAAAACAATCATCTGAATGT	NA	true	NA	true	NA	NA	NA	NA	NA	NA	NA	TALONT000333138
PB.95580.17	chr17	-	4510	26	full-splice_match	MYO19	ENST00000614623.5	3931	26	-587	8	2	-4	alternative_5end	FALSE	canonical	NA	NA	NA	NA	NA	NA	NA	false	NA	NA	NA	C	non_coding	NA	NA	NA	NA	NA	NA	NA	50.0	AAAAACAATCATCTGAATGT	NA	true	NA	true	NA	NA	NA	NA	NA	NA	NA	ENST00000614623.4_2
PB.95580.19	chr17	-	3032	19	novel_not_in_catalog	MYO19	novel	5743	27	NA	NA	-72	-4	at_least_one_novel_splicesite	FALSE	canonical	NA	NA	NA	NA	NA	NA	NA	false	NA	NA	NA	C	non_coding	NA	NA	NA	NA	NA	NA	NA	50.0	AAAAACAATCATCTGAATGT	NA	false	NA	true	NA	NA	NA	NA	NA	NA	NA	NA
PB.95580.20	chr17	-	4030	13	novel_in_catalog	MYO19	novel	5743	27	NA	NA	122	-4	combination_of_known_junctions	FALSE	canonical	NA	NA	NA	NA	NA	NA	NA	false	NA	NA	NA	C	non_coding	NA	NA	NA	NA	NA	NA	NA	50.0	AAAAACAATCATCTGAATGT	NA	false	NA	true	NA	NA	NA	NA	NA	NA	NA	NA
PB.95580.34	chr17	-	3992	26	novel_not_in_catalog	MYO19	novel	3931	26	NA	NA	-2	-4	at_least_one_novel_splicesite	FALSE	canonical	NA	NA	NA	NA	NA	NA	NA	false	NA	NA	NA	C	non_coding	NA	NA	NA	NA	NA	NA	NA	50.0	AAAAACAATCATCTGAATGT	NA	true	NA	true	NA	NA	NA	NA	NA	NA	NA	NA
PB.95580.51	chr17	-	3732	25	novel_in_catalog	MYO19	novel	3931	26	NA	NA	-44	-4	combination_of_known_splicesites	FALSE	canonical	NA	NA	NA	NA	NA	NA	NA	false	NA	NA	NA	C	non_coding	NA	NA	NA	NA	NA	NA	NA	50.0	AAAAACAATCATCTGAATGT	NA	true	NA	true	NA	NA	NA	NA	NA	NA	NA	NA
PB.95580.69	chr17	-	4591	27	novel_not_in_catalog	MYO19	novel	3931	26	NA	NA	13	-4	at_least_one_novel_splicesite	FALSE	canonical	NA	NA	NA	NA	NA	NA	NA	true	NA	NA	NA	C	non_coding	NA	NA	NA	NA	NA	NA	NA	50.0	AAAAACAATCATCTGAATGT	NA	true	NA	true	NA	NA	NA	NA	NA	NA	NA	NA
PB.95580.71	chr17	-	3977	26	novel_not_in_catalog	MYO19	novel	3931	26	NA	NA	11	-4	at_least_one_novel_splicesite	FALSE	canonical	NA	NA	NA	NA	NA	NA	NA	false	NA	NA	NA	C	non_coding	NA	NA	NA	NA	NA	NA	NA	50.0	AAAAACAATCATCTGAATGT	NA	true	NA	true	NA	NA	NA	NA	NA	NA	NA	NA
PB.95580.72	chr17	-	3932	25	incomplete-splice_match	MYO19	ENST00000614623.5	3931	26	647	8	-2	-4	3prime_fragment	FALSE	canonical	NA	NA	NA	NA	NA	NA	NA	false	NA	NA	NA	C	non_coding	NA	NA	NA	NA	NA	NA	NA	50.0	AAAAACAATCATCTGAATGT	NA	true	NA	true	NA	NA	NA	NA	NA	NA	NA	NA
PB.95580.129	chr17	-	3963	26	novel_not_in_catalog	MYO19	novel	3931	26	NA	NA	45	-19	at_least_one_novel_splicesite	FALSE	canonical	NA	NA	NA	NA	NA	NA	NA	true	NA	NA	NA	C	non_coding	NA	NA	NA	NA	NA	NA	NA	70.0	AAAAGTAAAACATTTAAAAA	NA	true	NA	true	NA	NA	NA	NA	NA	NA	NA	NA
PB.95580.134	chr17	-	4418	26	full-splice_match	MYO19	ENST00000614623.5	3931	26	-603	116	-14	3	alternative_3end5end	FALSE	canonical	NA	NA	NA	NA	NA	NA	NA	false	NA	NA	NA	C	non_coding	NA	NA	NA	NA	NA	NA	NA	25.0	TAGAATCACGTTTTGATTTT	NA	true	NA	true	NA	NA	NA	NA	NA	NA	NA	ENST00000614623.4_2
PB.95580.136	chr17	-	2883	18	novel_in_catalog	MYO19	novel	5743	27	NA	NA	-129	4	combination_of_known_splicesites	FALSE	canonical	NA	NA	NA	NA	NA	NA	NA	false	NA	NA	NA	C	non_coding	NA	NA	NA	NA	NA	NA	NA	30.0	AGAATCACGTTTTGATTTTA	NA	false	NA	true	NA	NA	NA	NA	NA	NA	NA	NA
PB.95580.235	chr17	-	3152	13	novel_in_catalog	MYO19	novel	1640	11	NA	NA	-353	-1	combination_of_known_junctions	FALSE	canonical	NA	NA	NA	NA	NA	NA	NA	false	NA	NA	NA	C	non_coding	NA	NA	NA	NA	NA	NA	NA	15.0	ACTTCTCTGCTCACTTAGTT	NA	false	NA	true	NA	NA	NA	NA	NA	NA	NA	NA
PB.95580.236	chr17	-	1704	10	incomplete-splice_match	MYO19	ENST00000621344.4	1640	11	587	5	-62	-5	3prime_fragment	FALSE	canonical	NA	NA	NA	NA	NA	NA	NA	false	NA	NA	NA	C	non_coding	NA	NA	NA	NA	NA	NA	NA	15.0	TCACACTTCTCTGCTCACTT	NA	true	NA	true	NA	NA	NA	NA	NA	NA	NA	NA
PB.95580.238	chr17	-	2157	10	incomplete-splice_match	MYO19	ENST00000621550.4	4299	19	2	17446	2	0	5prime_fragment	FALSE	canonical	NA	NA	NA	NA	NA	NA	NA	false	NA	NA	NA	C	non_coding	NA	NA	NA	NA	NA	NA	NA	10.0	CTTCTCTGCTCACTTAGTTT	NA	true	NA	true	NA	NA	NA	NA	NA	NA	NA	NA
PB.95580.243	chr17	-	2293	12	novel_not_in_catalog	MYO19	novel	1640	11	NA	NA	-17	-3	at_least_one_novel_splicesite	FALSE	canonical	NA	NA	NA	NA	NA	NA	NA	true	NA	NA	NA	C	non_coding	NA	NA	NA	NA	NA	NA	NA	20.0	ACACTTCTCTGCTCACTTAG	NA	true	NA	true	NA	NA	NA	NA	NA	NA	NA	NA
PB.95580.244	chr17	-	3179	3	incomplete-splice_match	MYO19	ENST00000620413.1	465	4	-2621	1880	-2621	-1	5prime_fragment	FALSE	canonical	NA	NA	NA	NA	NA	NA	NA	false	NA	NA	NA	C	non_coding	NA	NA	NA	NA	NA	NA	NA	15.0	ACTTCTCTGCTCACTTAGTT	NA	false	NA	true	NA	NA	NA	NA	NA	NA	NA	NA
PB.95580.249	chr17	-	1775	11	novel_in_catalog	MYO19	novel	1640	11	NA	NA	11	-1	combination_of_known_junctions	FALSE	canonical	NA	NA	NA	NA	NA	NA	NA	false	NA	NA	NA	C	non_coding	NA	NA	NA	NA	NA	NA	NA	15.0	ACTTCTCTGCTCACTTAGTT	NA	true	NA	true	NA	NA	NA	NA	NA	NA	NA	NA
PB.95584.1	chr17	+	2371	2	full-splice_match	GGNBP2	ENST00000611219.1	2315	2	-58	2	-58	-2	alternative_5end	FALSE	canonical	NA	NA	NA	NA	NA	NA	NA	false	NA	NA	NA	C	non_coding	NA	NA	NA	NA	NA	NA	NA	55.0	AATTTAAATATCTCAAAATA	NA	true	NA	true	NA	NA	NA	NA	NA	NA	NA	ENST00000611219.1_1
PB.95584.3	chr17	+	1811	2	full-splice_match	GGNBP2	ENST00000611219.1	2315	2	-13	517	-13	-517	alternative_3end	FALSE	canonical	NA	NA	NA	NA	NA	NA	NA	false	NA	NA	NA	C	non_coding	NA	NA	NA	NA	NA	NA	NA	30.0	GGACTTCAGATAGGGATTCA	NA	true	NA	true	NA	NA	NA	NA	NA	NA	NA	NA
PB.95584.6	chr17	+	1892	12	novel_not_in_catalog	GGNBP2	novel	2816	14	NA	NA	-11	-13	at_least_one_novel_splicesite	FALSE	canonical	NA	NA	NA	NA	NA	NA	NA	false	NA	NA	NA	C	non_coding	NA	NA	NA	NA	NA	NA	NA	80.0	AAAAGGAAAAAATAAAAAGA	NA	true	NA	false	NA	NA	NA	NA	NA	NA	NA	NA
PB.95584.9	chr17	+	2578	2	full-splice_match	GGNBP2	ENST00000611219.1	2315	2	-6	-257	-6	257	alternative_3end	FALSE	canonical	NA	NA	NA	NA	NA	NA	NA	false	NA	NA	NA	C	non_coding	NA	NA	NA	NA	NA	NA	NA	35.0	AAGGAAGATGCCCCTATCAG	NA	true	NA	false	NA	NA	NA	NA	NA	NA	NA	ENST00000611219.1_1
PB.95584.17	chr17	+	2612	13	novel_in_catalog	GGNBP2	novel	2816	14	NA	NA	-3	-8	combination_of_known_splicesites	FALSE	canonical	NA	NA	NA	NA	NA	NA	NA	false	NA	NA	NA	C	non_coding	NA	NA	NA	NA	NA	NA	NA	35.0	CAGTAAAATTTGCTGTACAT	NA	true	NA	true	NA	NA	NA	NA	NA	NA	NA	NA
PB.95584.20	chr17	+	2929	11	novel_in_catalog	GGNBP2	novel	2816	14	NA	NA	-3	-13	intron_retention	FALSE	canonical	NA	NA	NA	NA	NA	NA	NA	false	NA	NA	NA	C	non_coding	NA	NA	NA	NA	NA	NA	NA	80.0	AAAAGGAAAAAATAAAAAGA	NA	true	NA	false	NA	NA	NA	NA	NA	NA	NA	NA
PB.95584.22	chr17	+	2348	10	novel_not_in_catalog	GGNBP2	novel	2346	10	NA	NA	-1	-13	intron_retention	FALSE	canonical	NA	NA	NA	NA	NA	NA	NA	false	NA	NA	NA	C	non_coding	NA	NA	NA	NA	NA	NA	NA	80.0	AAAAGGAAAAAATAAAAAGA	NA	true	NA	false	NA	NA	NA	NA	NA	NA	NA	NA
PB.95584.23	chr17	+	2420	14	novel_not_in_catalog	GGNBP2	novel	2816	14	NA	NA	1	-130	at_least_one_novel_splicesite	FALSE	canonical	NA	NA	NA	NA	NA	NA	NA	false	NA	NA	NA	C	non_coding	NA	NA	NA	NA	NA	NA	NA	20.0	ACGATGACTACTGCGCCTTC	NA	true	NA	true	NA	NA	NA	NA	NA	NA	NA	TALONT000333500
PB.95584.25	chr17	+	2416	14	full-splice_match	GGNBP2	ENST00000613102.5	2816	14	-1	401	-1	-130	alternative_3end	FALSE	canonical	NA	NA	NA	NA	NA	NA	NA	false	NA	NA	NA	C	non_coding	NA	NA	NA	NA	NA	NA	NA	20.0	ACGATGACTACTGCGCCTTC	NA	true	NA	true	NA	NA	NA	NA	NA	NA	NA	ENST00000613102.5_2
PB.95584.35	chr17	+	2817	14	novel_not_in_catalog	GGNBP2	novel	2816	14	NA	NA	1	-4	at_least_one_novel_splicesite	FALSE	canonical	NA	NA	NA	NA	NA	NA	NA	false	NA	NA	NA	C	non_coding	NA	NA	NA	NA	NA	NA	NA	30.0	AAAATTTGCTGTACATGTTT	NA	true	NA	true	NA	NA	NA	NA	NA	NA	NA	TALONT000333500
PB.95584.38	chr17	+	1669	11	novel_in_catalog	GGNBP2	novel	2816	14	NA	NA	0	-13	combination_of_known_splicesites	FALSE	canonical	NA	NA	NA	NA	NA	NA	NA	false	NA	NA	NA	C	non_coding	NA	NA	NA	NA	NA	NA	NA	80.0	AAAAGGAAAAAATAAAAAGA	NA	true	NA	false	NA	NA	NA	NA	NA	NA	NA	NA
PB.95584.39	chr17	+	1673	11	novel_in_catalog	GGNBP2	novel	2816	14	NA	NA	0	-13	combination_of_known_splicesites	FALSE	canonical	NA	NA	NA	NA	NA	NA	NA	false	NA	NA	NA	C	non_coding	NA	NA	NA	NA	NA	NA	NA	80.0	AAAAGGAAAAAATAAAAAGA	NA	true	NA	false	NA	NA	NA	NA	NA	NA	NA	NA
PB.95584.42	chr17	+	1678	11	novel_not_in_catalog	GGNBP2	novel	2816	14	NA	NA	1	-13	at_least_one_novel_splicesite	FALSE	canonical	NA	NA	NA	NA	NA	NA	NA	false	NA	NA	NA	C	non_coding	NA	NA	NA	NA	NA	NA	NA	80.0	AAAAGGAAAAAATAAAAAGA	NA	true	NA	false	NA	NA	NA	NA	NA	NA	NA	NA
PB.95584.47	chr17	+	2811	14	full-splice_match	GGNBP2	ENST00000613102.5	2816	14	1	4	1	-4	reference_match	FALSE	canonical	NA	NA	NA	NA	NA	NA	NA	false	NA	NA	NA	C	non_coding	NA	NA	NA	NA	NA	NA	NA	30.0	AAAATTTGCTGTACATGTTT	NA	true	NA	true	NA	NA	NA	NA	NA	NA	NA	ENST00000613102.5_2
PB.95584.50	chr17	+	1674	11	novel_not_in_catalog	GGNBP2	novel	2816	14	NA	NA	1	-13	at_least_one_novel_splicesite	FALSE	canonical	NA	NA	NA	NA	NA	NA	NA	false	NA	NA	NA	C	non_coding	NA	NA	NA	NA	NA	NA	NA	80.0	AAAAGGAAAAAATAAAAAGA	NA	true	NA	false	NA	NA	NA	NA	NA	NA	NA	NA
PB.95584.58	chr17	+	1672	2	full-splice_match	GGNBP2	ENST00000611219.1	2315	2	8	635	1	-635	alternative_3end	FALSE	canonical	NA	NA	NA	NA	NA	NA	NA	false	NA	NA	NA	C	non_coding	NA	NA	NA	NA	NA	NA	NA	25.0	AAATTGTGTGTCTTGATTAT	NA	true	NA	true	NA	NA	NA	NA	NA	NA	NA	NA
PB.95584.168	chr17	+	2369	13	incomplete-splice_match	GGNBP2	ENST00000613102.5	2816	14	567	401	-18	-130	3prime_fragment	FALSE	canonical	NA	NA	NA	NA	NA	NA	NA	false	NA	NA	NA	C	non_coding	NA	NA	NA	NA	NA	NA	NA	20.0	ACGATGACTACTGCGCCTTC	NA	true	NA	true	NA	NA	NA	NA	NA	NA	NA	TALONT000333603
PB.95584.169	chr17	+	2765	13	incomplete-splice_match	GGNBP2	ENST00000613102.5	2816	14	567	5	-18	-5	3prime_fragment	FALSE	canonical	NA	NA	NA	NA	NA	NA	NA	false	NA	NA	NA	C	non_coding	NA	NA	NA	NA	NA	NA	NA	30.0	TAAAATTTGCTGTACATGTT	NA	true	NA	true	NA	NA	NA	NA	NA	NA	NA	TALONT000333603
PB.95584.172	chr17	+	2374	13	novel_not_in_catalog	GGNBP2	novel	2816	14	NA	NA	-18	-131	at_least_one_novel_splicesite	FALSE	canonical	NA	NA	NA	NA	NA	NA	NA	false	NA	NA	NA	C	non_coding	NA	NA	NA	NA	NA	NA	NA	20.0	CACGATGACTACTGCGCCTT	NA	true	NA	true	NA	NA	NA	NA	NA	NA	NA	TALONT000333656
PB.95584.179	chr17	+	1818	11	novel_not_in_catalog	GGNBP2	novel	2816	14	NA	NA	-8	-13	at_least_one_novel_splicesite	FALSE	canonical	NA	NA	NA	NA	NA	NA	NA	false	NA	NA	NA	C	non_coding	NA	NA	NA	NA	NA	NA	NA	80.0	AAAAGGAAAAAATAAAAAGA	NA	true	NA	false	NA	NA	NA	NA	NA	NA	NA	TALONT000333608
PB.95584.181	chr17	+	2870	10	novel_in_catalog	GGNBP2	novel	2816	14	NA	NA	-8	-13	intron_retention	FALSE	canonical	NA	NA	NA	NA	NA	NA	NA	false	NA	NA	NA	C	non_coding	NA	NA	NA	NA	NA	NA	NA	80.0	AAAAGGAAAAAATAAAAAGA	NA	true	NA	false	NA	NA	NA	NA	NA	NA	NA	NA
PB.95584.187	chr17	+	2700	13	novel_not_in_catalog	GGNBP2	novel	2816	14	NA	NA	53	-5	at_least_one_novel_splicesite	FALSE	canonical	NA	NA	NA	NA	NA	NA	NA	false	NA	NA	NA	C	non_coding	NA	NA	NA	NA	NA	NA	NA	30.0	TAAAATTTGCTGTACATGTT	NA	true	NA	true	NA	NA	NA	NA	NA	NA	NA	TALONT000333656
PB.95584.197	chr17	+	1550	10	novel_in_catalog	GGNBP2	novel	2816	14	NA	NA	59	-13	combination_of_known_splicesites	FALSE	canonical	NA	NA	NA	NA	NA	NA	NA	false	NA	NA	NA	C	non_coding	NA	NA	NA	NA	NA	NA	NA	80.0	AAAAGGAAAAAATAAAAAGA	NA	true	NA	false	NA	NA	NA	NA	NA	NA	NA	NA
PB.95584.200	chr17	+	1549	10	novel_not_in_catalog	GGNBP2	novel	2816	14	NA	NA	66	-13	at_least_one_novel_splicesite	FALSE	canonical	NA	NA	NA	NA	NA	NA	NA	false	NA	NA	NA	C	non_coding	NA	NA	NA	NA	NA	NA	NA	80.0	AAAAGGAAAAAATAAAAAGA	NA	true	NA	false	NA	NA	NA	NA	NA	NA	NA	NA
PB.95584.386	chr17	+	2047	6	full-splice_match	GGNBP2	ENST00000619573.1	2281	6	221	13	221	-13	alternative_5end	FALSE	canonical	NA	NA	NA	NA	NA	NA	NA	false	NA	NA	NA	C	non_coding	NA	NA	NA	NA	NA	NA	NA	80.0	AAAAGGAAAAAATAAAAAGA	NA	false	NA	false	NA	NA	NA	NA	NA	NA	NA	ENST00000619573.1_1
PB.95584.458	chr17	+	1541	7	novel_in_catalog	DHRS11	novel	1515	7	NA	NA	-84	0	combination_of_known_junctions	FALSE	canonical	NA	NA	NA	NA	NA	NA	NA	false	NA	NA	NA	C	non_coding	NA	NA	NA	NA	NA	NA	NA	20.0	AATCTGCCTTGGCTTCAGGA	NA	true	NA	true	NA	NA	NA	NA	NA	NA	NA	NA
PB.95584.465	chr17	+	1449	6	novel_in_catalog	DHRS11	novel	1515	7	NA	NA	-29	0	combination_of_known_junctions	FALSE	canonical	NA	NA	NA	NA	NA	NA	NA	false	NA	NA	NA	C	non_coding	NA	NA	NA	NA	NA	NA	NA	20.0	AATCTGCCTTGGCTTCAGGA	NA	true	NA	true	NA	NA	NA	NA	NA	NA	NA	NA
PB.95584.467	chr17	+	2337	3	novel_in_catalog	DHRS11	novel	756	5	NA	NA	-23	0	intron_retention	FALSE	canonical	NA	NA	NA	NA	NA	NA	NA	false	NA	NA	NA	C	non_coding	NA	NA	NA	NA	NA	NA	NA	20.0	AATCTGCCTTGGCTTCAGGA	NA	true	NA	true	NA	NA	NA	NA	NA	NA	NA	NA
PB.95584.468	chr17	+	1326	6	novel_in_catalog	DHRS11	novel	1515	7	NA	NA	-23	0	combination_of_known_splicesites	FALSE	canonical	NA	NA	NA	NA	NA	NA	NA	false	NA	NA	NA	C	non_coding	NA	NA	NA	NA	NA	NA	NA	20.0	AATCTGCCTTGGCTTCAGGA	NA	true	NA	true	NA	NA	NA	NA	NA	NA	NA	NA
PB.95584.472	chr17	+	1524	7	full-splice_match	DHRS11	ENST00000618403.5	1515	7	-11	2	-11	0	reference_match	FALSE	canonical	NA	NA	NA	NA	NA	NA	NA	false	NA	NA	NA	C	non_coding	NA	NA	NA	NA	NA	NA	NA	20.0	AATCTGCCTTGGCTTCAGGA	NA	true	NA	true	NA	NA	NA	NA	NA	NA	NA	ENST00000618403.5_2
PB.95584.501	chr17	+	5009	1	full-splice_match	DHRS11	ENST00000610443.1	4505	1	-504	0	-504	0	mono-exon	????	NA	NA	NA	NA	NA	NA	NA	NA	NA	NA	NA	NA	C	non_coding	NA	NA	NA	NA	NA	NA	NA	20.0	AATCTGCCTTGGCTTCAGGA	NA	false	NA	true	NA	NA	NA	NA	NA	NA	NA	ENST00000610443.1_1
PB.95584.514	chr17	+	2205	5	full-splice_match	MRM1	ENST00000614766.5	1839	5	-367	1	-367	-1	alternative_5end	FALSE	canonical	NA	NA	NA	NA	NA	NA	NA	false	NA	NA	NA	C	non_coding	NA	NA	NA	NA	NA	NA	NA	25.0	ACGTGGGAGATTCTGGCCAA	NA	false	NA	true	NA	NA	NA	NA	NA	NA	NA	ENST00000614766.5_2
PB.95584.518	chr17	+	2060	4	novel_in_catalog	MRM1	novel	1839	5	NA	NA	-15	6	intron_retention	FALSE	canonical	NA	NA	NA	NA	NA	NA	NA	false	NA	NA	NA	C	non_coding	NA	NA	NA	NA	NA	NA	NA	20.0	AGATTCTGGCCAATTCCTCC	NA	true	NA	true	NA	NA	NA	NA	NA	NA	NA	TALONT000333797
PB.95584.525	chr17	+	2716	5	full-splice_match	MRM1	ENST00000614766.5	1839	5	0	-877	0	877	alternative_3end	FALSE	canonical	NA	NA	NA	NA	NA	NA	NA	false	NA	NA	NA	C	non_coding	NA	NA	NA	NA	NA	NA	NA	25.0	GGAATCCATCTGCATTGGAT	NA	true	NA	true	NA	NA	NA	NA	NA	NA	NA	ENST00000614766.5_2
PB.95587.30	chr17	+	3532	5	full-splice_match	LHX1	ENST00000614239.1	3425	5	-109	2	56	-2	alternative_5end	FALSE	canonical	NA	NA	NA	NA	NA	NA	NA	false	NA	NA	NA	C	non_coding	NA	NA	NA	NA	NA	NA	NA	25.0	TAGATAATTGGTGTGTTATT	NA	true	NA	true	NA	NA	NA	NA	NA	NA	NA	NA
PB.95588.58	chr17	-	1286	3	novel_in_catalog	LHX1-DT	novel	1462	2	NA	NA	0	11	combination_of_known_junctions	FALSE	canonical	NA	NA	NA	NA	NA	NA	NA	false	NA	NA	NA	C	non_coding	NA	NA	NA	NA	NA	NA	NA	10.0	TGCCTTTTGTTTTTTTACAC	NA	true	NA	false	NA	NA	NA	NA	NA	NA	NA	NA
PB.95588.62	chr17	-	651	2	full-splice_match	LHX1-DT	ENST00000614277.1	640	2	-12	1	0	-1	reference_match	FALSE	canonical	NA	NA	NA	NA	NA	NA	NA	false	NA	NA	NA	C	non_coding	NA	NA	NA	NA	NA	NA	NA	20.0	ACATATTATTCTCTTCTGCC	NA	true	NA	false	NA	NA	NA	NA	NA	NA	NA	NA
PB.95588.63	chr17	-	960	3	novel_in_catalog	LHX1-DT	novel	640	4	NA	NA	1	1	combination_of_known_splicesites	FALSE	canonical	NA	NA	NA	NA	NA	NA	NA	false	NA	NA	NA	C	non_coding	NA	NA	NA	NA	NA	NA	NA	15.0	ATATTATTCTCTTCTGCCTT	NA	true	NA	false	NA	NA	NA	NA	NA	NA	NA	NA
PB.95588.64	chr17	-	844	3	novel_in_catalog	LHX1-DT	novel	640	4	NA	NA	0	-1	combination_of_known_splicesites	FALSE	canonical	NA	NA	NA	NA	NA	NA	NA	false	NA	NA	NA	C	non_coding	NA	NA	NA	NA	NA	NA	NA	20.0	ACATATTATTCTCTTCTGCC	NA	true	NA	false	NA	NA	NA	NA	NA	NA	NA	NA
PB.95588.93	chr17	-	2118	3	novel_in_catalog	LHX1-DT	novel	1352	3	NA	NA	1	652	combination_of_known_junctions	FALSE	canonical	NA	NA	NA	NA	NA	NA	NA	false	NA	NA	NA	C	non_coding	NA	NA	NA	NA	NA	NA	NA	15.0	ACCAGGGCCTTGCATGGGTT	NA	true	NA	true	NA	NA	NA	NA	NA	NA	NA	NA
PB.95588.95	chr17	-	2002	3	full-splice_match	LHX1-DT	ENST00000671186.1	1352	3	2	-652	2	652	alternative_3end	FALSE	canonical	NA	NA	NA	NA	NA	NA	NA	false	NA	NA	NA	C	non_coding	NA	NA	NA	NA	NA	NA	NA	15.0	ACCAGGGCCTTGCATGGGTT	NA	true	NA	true	NA	NA	NA	NA	NA	NA	NA	NA
PB.95588.127	chr17	-	1509	2	full-splice_match	LHX1-DT	ENST00000621428.1	1462	2	-44	-3	4	3	reference_match	FALSE	canonical	NA	NA	NA	NA	NA	NA	NA	false	NA	NA	NA	C	non_coding	NA	NA	NA	NA	NA	NA	NA	5.0	ATTTGGGTGCGTGCCCGTGT	NA	true	NA	true	NA	NA	NA	NA	NA	NA	NA	ENST00000621428.1_2
PB.95593.1	chr17	+	2385	13	novel_not_in_catalog	AATF	novel	2446	13	NA	NA	-2757	0	at_least_one_novel_splicesite	FALSE	canonical	NA	NA	NA	NA	NA	NA	NA	true	NA	NA	NA	C	non_coding	NA	NA	NA	NA	NA	NA	NA	15.0	ACCACCGCTTGTGATTTCTT	NA	false	NA	true	NA	NA	NA	NA	NA	NA	NA	NA
PB.95593.2	chr17	+	2517	12	full-splice_match	AATF	ENST00000619387.5	2062	12	-456	1	-427	0	alternative_5end	FALSE	canonical	NA	NA	NA	NA	NA	NA	NA	false	NA	NA	NA	C	non_coding	NA	NA	NA	NA	NA	NA	NA	15.0	ACCACCGCTTGTGATTTCTT	NA	false	NA	true	NA	NA	NA	NA	NA	NA	NA	ENST00000619387.5_2
PB.95593.3	chr17	+	2115	12	novel_not_in_catalog	AATF	novel	2062	12	NA	NA	-58	0	at_least_one_novel_splicesite	FALSE	canonical	NA	NA	NA	NA	NA	NA	NA	true	NA	NA	NA	C	non_coding	NA	NA	NA	NA	NA	NA	NA	15.0	ACCACCGCTTGTGATTTCTT	NA	true	NA	true	NA	NA	NA	NA	NA	NA	NA	NA
PB.95593.7	chr17	+	1852	9	novel_in_catalog	AATF	novel	2018	11	NA	NA	-12	0	combination_of_known_splicesites	FALSE	canonical	NA	NA	NA	NA	NA	NA	NA	false	NA	NA	NA	C	non_coding	NA	NA	NA	NA	NA	NA	NA	15.0	ACCACCGCTTGTGATTTCTT	NA	true	NA	true	NA	NA	NA	NA	NA	NA	NA	NA
PB.95593.9	chr17	+	1948	11	full-splice_match	AATF	ENST00000680579.1	1963	11	27	-12	-2	0	reference_match	FALSE	canonical	NA	NA	NA	NA	NA	NA	NA	false	NA	NA	NA	C	non_coding	NA	NA	NA	NA	NA	NA	NA	15.0	ACCACCGCTTGTGATTTCTT	NA	true	NA	true	NA	NA	NA	NA	NA	NA	NA	TALONT000333881
PB.95593.16	chr17	+	3891	9	full-splice_match	AATF	ENST00000680807.1	4050	9	31	128	2	-128	alternative_3end	FALSE	canonical	NA	NA	NA	NA	NA	NA	NA	false	NA	NA	NA	C	non_coding	NA	NA	NA	NA	NA	NA	NA	55.0	AATAATATAAAAATGTTATG	NA	true	NA	false	NA	NA	NA	NA	NA	NA	NA	NA
PB.95593.32	chr17	+	1512	10	novel_in_catalog	AATF	novel	2062	12	NA	NA	0	0	combination_of_known_splicesites	FALSE	canonical	NA	NA	NA	NA	NA	NA	NA	false	NA	NA	NA	C	non_coding	NA	NA	NA	NA	NA	NA	NA	15.0	ACCACCGCTTGTGATTTCTT	NA	true	NA	true	NA	NA	NA	NA	NA	NA	NA	NA
PB.95593.37	chr17	+	1859	10	incomplete-splice_match	AATF	ENST00000619387.5	2062	12	0	35717	0	0	5prime_fragment	FALSE	canonical	NA	NA	NA	NA	NA	NA	NA	false	NA	NA	NA	C	non_coding	NA	NA	NA	NA	NA	NA	NA	20.0	TATTGCAACTCAGTTTTTCT	NA	true	NA	true	NA	NA	NA	NA	NA	NA	NA	TALONT000333856
PB.95593.38	chr17	+	1989	11	full-splice_match	AATF	ENST00000680340.1	2018	11	29	0	0	0	reference_match	FALSE	canonical	NA	NA	NA	NA	NA	NA	NA	false	NA	NA	NA	C	non_coding	NA	NA	NA	NA	NA	NA	NA	15.0	ACCACCGCTTGTGATTTCTT	NA	true	NA	true	NA	NA	NA	NA	NA	NA	NA	NA
PB.95593.53	chr17	+	1584	4	incomplete-splice_match	AATF	ENST00000679508.1	1720	9	33	42481	4	3138	5prime_fragment	FALSE	canonical	NA	NA	NA	NA	NA	NA	NA	false	NA	NA	NA	C	non_coding	NA	NA	NA	NA	NA	NA	NA	30.0	TAAAAGATGCTTCCTATGTT	NA	true	NA	true	NA	NA	NA	NA	NA	NA	NA	TALONT001152182
PB.95593.116	chr17	+	2726	11	full-splice_match	AATF	ENST00000679881.1	2712	11	-4	-10	1	0	reference_match	FALSE	canonical	NA	NA	NA	NA	NA	NA	NA	false	NA	NA	NA	C	non_coding	NA	NA	NA	NA	NA	NA	NA	15.0	ACCACCGCTTGTGATTTCTT	NA	true	NA	true	NA	NA	NA	NA	NA	NA	NA	TALONT000333922
PB.95593.251	chr17	+	3543	2	novel_not_in_catalog	AATF	novel	507	2	NA	NA	9696	0	intron_retention	FALSE	canonical	NA	NA	NA	NA	NA	NA	NA	true	NA	NA	NA	C	non_coding	NA	NA	NA	NA	NA	NA	NA	15.0	ACCACCGCTTGTGATTTCTT	NA	false	NA	true	NA	NA	NA	NA	NA	NA	NA	NA
PB.95607.40	chr17	-	7209	38	novel_in_catalog	ACACA	novel	9624	54	NA	NA	596	2	intron_retention	FALSE	canonical	NA	NA	NA	NA	NA	NA	NA	false	NA	NA	NA	C	non_coding	NA	NA	NA	NA	NA	NA	NA	30.0	AAGAGTTACAGTTTGTCATT	NA	false	NA	true	NA	NA	NA	NA	NA	NA	NA	NA
PB.95607.46	chr17	-	6910	25	novel_in_catalog	ACACA	novel	9624	54	NA	NA	-3257	-1	intron_retention	FALSE	canonical	NA	NA	NA	NA	NA	NA	NA	false	NA	NA	NA	C	non_coding	NA	NA	NA	NA	NA	NA	NA	30.0	TAGAAGAGTTACAGTTTGTC	NA	false	NA	true	NA	NA	NA	NA	NA	NA	NA	NA
PB.95607.52	chr17	-	3890	12	novel_not_in_catalog	ACACA	novel	2177	14	NA	NA	-8349	2	intron_retention	FALSE	canonical	NA	NA	NA	NA	NA	NA	NA	true	NA	NA	NA	C	non_coding	NA	NA	NA	NA	NA	NA	NA	30.0	AAGAGTTACAGTTTGTCATT	NA	true	NA	true	NA	NA	NA	NA	NA	NA	NA	NA
PB.95607.116	chr17	-	4426	34	novel_in_catalog	ACACA	novel	9554	56	NA	NA	7	16	combination_of_known_splicesites	FALSE	canonical	NA	NA	NA	NA	NA	NA	NA	false	NA	NA	NA	C	non_coding	NA	NA	NA	NA	NA	NA	NA	25.0	AAATGGCATTTTACTTCCTC	NA	true	NA	false	NA	NA	NA	NA	NA	NA	NA	NA
PB.95607.488	chr17	-	4422	30	novel_in_catalog	ACACA	novel	3974	29	NA	NA	-9	328	combination_of_known_junctions	FALSE	canonical	NA	NA	NA	NA	NA	NA	NA	false	NA	NA	NA	C	non_coding	NA	NA	NA	NA	NA	NA	NA	45.0	AATTAAGCCATGATAATTAC	NA	true	NA	false	NA	NA	NA	NA	NA	NA	NA	NA
PB.95608.3	chr17	+	4320	16	full-splice_match	TADA2A	ENST00000615182.5	4236	16	-2	-82	-2	82	alternative_3end	FALSE	canonical	NA	NA	NA	NA	NA	NA	NA	false	NA	NA	NA	C	non_coding	NA	NA	NA	NA	NA	NA	NA	5.0	TCCTGGGTCCCAGTTTCTTT	NA	true	NA	true	NA	NA	NA	NA	NA	NA	NA	ENST00000615182.5_2
PB.95608.6	chr17	+	2823	17	novel_not_in_catalog	TADA2A	novel	2211	17	NA	NA	-2	334	at_least_one_novel_splicesite	FALSE	canonical	NA	NA	NA	NA	NA	NA	NA	true	NA	NA	NA	C	non_coding	NA	NA	NA	NA	NA	NA	NA	35.0	AAACTTTTGACTGTTGTAAA	NA	true	NA	true	NA	NA	NA	NA	NA	NA	NA	TALONT000334364
PB.95608.7	chr17	+	3652	14	novel_not_in_catalog	TADA2A	novel	4236	16	NA	NA	-14	-1	at_least_one_novel_splicesite	FALSE	canonical	NA	NA	NA	NA	NA	NA	NA	true	NA	NA	NA	C	non_coding	NA	NA	NA	NA	NA	NA	NA	20.0	ATGTAATGACTCTTCTCTGT	NA	true	NA	true	NA	NA	NA	NA	NA	NA	NA	NA
PB.95608.11	chr17	+	1926	17	novel_not_in_catalog	TADA2A	novel	2211	17	NA	NA	-10	334	at_least_one_novel_splicesite	FALSE	canonical	NA	NA	NA	NA	NA	NA	NA	true	NA	NA	NA	C	non_coding	NA	NA	NA	NA	NA	NA	NA	35.0	AAACTTTTGACTGTTGTAAA	NA	true	NA	true	NA	NA	NA	NA	NA	NA	NA	TALONT001153925
PB.95608.13	chr17	+	2125	15	novel_not_in_catalog	TADA2A	novel	4236	16	NA	NA	-10	-1	at_least_one_novel_splicesite	FALSE	canonical	NA	NA	NA	NA	NA	NA	NA	true	NA	NA	NA	C	non_coding	NA	NA	NA	NA	NA	NA	NA	25.0	ATTTGTGGGTGTGTCAAATA	NA	true	NA	true	NA	NA	NA	NA	NA	NA	NA	NA
PB.95608.31	chr17	+	1973	16	full-splice_match	TADA2A	ENST00000615182.5	4236	16	-4	2267	-4	230	alternative_3end	FALSE	canonical	NA	NA	NA	NA	NA	NA	NA	false	NA	NA	NA	C	non_coding	NA	NA	NA	NA	NA	NA	NA	15.0	TGACAACTTTTTTTTTTTTT	NA	true	NA	false	NA	NA	NA	NA	NA	NA	NA	ENST00000615182.5_2
PB.95608.32	chr17	+	3825	17	novel_not_in_catalog	TADA2A	novel	2211	17	NA	NA	6	82	at_least_one_novel_splicesite	FALSE	canonical	NA	NA	NA	NA	NA	NA	NA	true	NA	NA	NA	C	non_coding	NA	NA	NA	NA	NA	NA	NA	5.0	TCCTGGGTCCCAGTTTCTTT	NA	true	NA	true	NA	NA	NA	NA	NA	NA	NA	TALONT000334364
PB.95608.41	chr17	+	2320	17	novel_in_catalog	TADA2A	novel	2211	17	NA	NA	-4	-2	combination_of_known_junctions	FALSE	canonical	NA	NA	NA	NA	NA	NA	NA	false	NA	NA	NA	C	non_coding	NA	NA	NA	NA	NA	NA	NA	25.0	AATTTGTGGGTGTGTCAAAT	NA	true	NA	true	NA	NA	NA	NA	NA	NA	NA	TALONT001154325
PB.95608.43	chr17	+	1635	17	novel_not_in_catalog	TADA2A	novel	2211	17	NA	NA	-4	-2	at_least_one_novel_splicesite	FALSE	canonical	NA	NA	NA	NA	NA	NA	NA	true	NA	NA	NA	C	non_coding	NA	NA	NA	NA	NA	NA	NA	25.0	AATTTGTGGGTGTGTCAAAT	NA	true	NA	true	NA	NA	NA	NA	NA	NA	NA	NA
PB.95608.45	chr17	+	1824	16	full-splice_match	TADA2A	ENST00000615182.5	4236	16	2	2410	2	87	alternative_3end	FALSE	canonical	NA	NA	NA	NA	NA	NA	NA	false	NA	NA	NA	C	non_coding	NA	NA	NA	NA	NA	NA	NA	25.0	ATCCCAGGAGTCCAGCTCAG	NA	true	NA	false	NA	NA	NA	NA	NA	NA	NA	NA
PB.95608.51	chr17	+	2951	17	novel_not_in_catalog	TADA2A	novel	2211	17	NA	NA	-4	82	at_least_one_novel_splicesite	FALSE	canonical	NA	NA	NA	NA	NA	NA	NA	true	NA	NA	NA	C	non_coding	NA	NA	NA	NA	NA	NA	NA	5.0	TCCTGGGTCCCAGTTTCTTT	NA	true	NA	true	NA	NA	NA	NA	NA	NA	NA	TALONT001153925
PB.95608.54	chr17	+	2778	16	full-splice_match	TADA2A	ENST00000615182.5	4236	16	-2	1460	-2	-2	alternative_3end	FALSE	canonical	NA	NA	NA	NA	NA	NA	NA	false	NA	NA	NA	C	non_coding	NA	NA	NA	NA	NA	NA	NA	25.0	AATTTGTGGGTGTGTCAAAT	NA	true	NA	true	NA	NA	NA	NA	NA	NA	NA	NA
PB.95608.78	chr17	+	2203	16	novel_not_in_catalog	TADA2A	novel	4236	16	NA	NA	0	-2	at_least_one_novel_splicesite	FALSE	canonical	NA	NA	NA	NA	NA	NA	NA	true	NA	NA	NA	C	non_coding	NA	NA	NA	NA	NA	NA	NA	25.0	AATTTGTGGGTGTGTCAAAT	NA	true	NA	true	NA	NA	NA	NA	NA	NA	NA	NA
PB.95608.80	chr17	+	3257	17	novel_not_in_catalog	TADA2A	novel	2211	17	NA	NA	-7	80	at_least_one_novel_splicesite	FALSE	canonical	NA	NA	NA	NA	NA	NA	NA	true	NA	NA	NA	C	non_coding	NA	NA	NA	NA	NA	NA	NA	5.0	TTTCCTGGGTCCCAGTTTCT	NA	true	NA	true	NA	NA	NA	NA	NA	NA	NA	TALONT000334371
PB.95608.82	chr17	+	1101	11	full-splice_match	TADA2A	ENST00000620367.4	1043	11	-53	-5	0	5	alternative_5end	FALSE	canonical	NA	NA	NA	NA	NA	NA	NA	false	NA	NA	NA	C	non_coding	NA	NA	NA	NA	NA	NA	NA	20.0	GTTCCCCTTTATTACCATGA	NA	true	NA	true	NA	NA	NA	NA	NA	NA	NA	ENST00000620367.4_1
PB.95608.89	chr17	+	1641	15	novel_in_catalog	TADA2A	novel	4236	16	NA	NA	0	9	combination_of_known_junctions	FALSE	canonical	NA	NA	NA	NA	NA	NA	NA	false	NA	NA	NA	C	non_coding	NA	NA	NA	NA	NA	NA	NA	45.0	AACACCTCTTGTAACTAAAA	NA	true	NA	true	NA	NA	NA	NA	NA	NA	NA	NA
PB.95608.109	chr17	+	2227	17	novel_not_in_catalog	TADA2A	novel	4236	16	NA	NA	0	-2	at_least_one_novel_splicesite	FALSE	canonical	NA	NA	NA	NA	NA	NA	NA	true	NA	NA	NA	C	non_coding	NA	NA	NA	NA	NA	NA	NA	25.0	AATTTGTGGGTGTGTCAAAT	NA	true	NA	true	NA	NA	NA	NA	NA	NA	NA	NA
PB.95608.115	chr17	+	1625	17	novel_not_in_catalog	TADA2A	novel	4236	16	NA	NA	0	-2	at_least_one_novel_splicesite	FALSE	canonical	NA	NA	NA	NA	NA	NA	NA	true	NA	NA	NA	C	non_coding	NA	NA	NA	NA	NA	NA	NA	25.0	AATTTGTGGGTGTGTCAAAT	NA	true	NA	true	NA	NA	NA	NA	NA	NA	NA	NA
PB.95608.164	chr17	+	1727	17	novel_not_in_catalog	TADA2A	novel	2211	17	NA	NA	7	-2	at_least_one_novel_splicesite	FALSE	canonical	NA	NA	NA	NA	NA	NA	NA	true	NA	NA	NA	C	non_coding	NA	NA	NA	NA	NA	NA	NA	25.0	AATTTGTGGGTGTGTCAAAT	NA	true	NA	true	NA	NA	NA	NA	NA	NA	NA	TALONT000334462
PB.95608.189	chr17	+	2480	18	novel_not_in_catalog	TADA2A	novel	2211	17	NA	NA	7	-2	at_least_one_novel_splicesite	FALSE	canonical	NA	NA	NA	NA	NA	NA	NA	true	NA	NA	NA	C	non_coding	NA	NA	NA	NA	NA	NA	NA	25.0	AATTTGTGGGTGTGTCAAAT	NA	true	NA	true	NA	NA	NA	NA	NA	NA	NA	TALONT001154184
PB.95608.204	chr17	+	2293	7	novel_not_in_catalog	TADA2A	novel	1043	11	NA	NA	6	82	at_least_one_novel_splicesite	FALSE	canonical	NA	NA	NA	NA	NA	NA	NA	true	NA	NA	NA	C	non_coding	NA	NA	NA	NA	NA	NA	NA	5.0	TCCTGGGTCCCAGTTTCTTT	NA	true	NA	true	NA	NA	NA	NA	NA	NA	NA	NA
PB.95608.242	chr17	+	1609	17	novel_not_in_catalog	TADA2A	novel	2211	17	NA	NA	-4	-2	at_least_one_novel_splicesite	FALSE	canonical	NA	NA	NA	NA	NA	NA	NA	true	NA	NA	NA	C	non_coding	NA	NA	NA	NA	NA	NA	NA	25.0	AATTTGTGGGTGTGTCAAAT	NA	true	NA	true	NA	NA	NA	NA	NA	NA	NA	NA
PB.95608.272	chr17	+	1909	17	novel_not_in_catalog	TADA2A	novel	1948	16	NA	NA	-2	8	at_least_one_novel_splicesite	FALSE	canonical	NA	NA	NA	NA	NA	NA	NA	false	NA	NA	NA	C	non_coding	NA	NA	NA	NA	NA	NA	NA	40.0	TAACACCTCTTGTAACTAAA	NA	true	NA	true	NA	NA	NA	NA	NA	NA	NA	NA
PB.95608.465	chr17	+	2016	16	full-splice_match	TADA2A	ENST00000612272.4	1948	16	-65	-3	-65	3	alternative_5end	FALSE	canonical	NA	NA	NA	NA	NA	NA	NA	false	NA	NA	NA	C	non_coding	NA	NA	NA	NA	NA	NA	NA	30.0	ATTCCTAACACCTCTTGTAA	NA	true	NA	true	NA	NA	NA	NA	NA	NA	NA	ENST00000612272.4_1
PB.95608.469	chr17	+	2531	17	novel_not_in_catalog	TADA2A	novel	1948	16	NA	NA	-13	-3	at_least_one_novel_splicesite	FALSE	canonical	NA	NA	NA	NA	NA	NA	NA	true	NA	NA	NA	C	non_coding	NA	NA	NA	NA	NA	NA	NA	25.0	TAATTTGTGGGTGTGTCAAA	NA	true	NA	true	NA	NA	NA	NA	NA	NA	NA	NA
PB.95608.601	chr17	+	1455	3	novel_not_in_catalog	DUSP14	novel	2207	2	NA	NA	-970	11	at_least_one_novel_splicesite	FALSE	canonical	NA	NA	NA	NA	NA	NA	NA	true	NA	NA	NA	C	non_coding	NA	NA	NA	NA	NA	NA	NA	30.0	AATAATTTCAAGGTGTGTGT	NA	false	NA	false	NA	NA	NA	NA	NA	NA	NA	NA
PB.95608.605	chr17	+	1547	3	full-splice_match	DUSP14	ENST00000617516.5	1474	3	-74	1	-74	-1	alternative_5end	FALSE	canonical	NA	NA	NA	NA	NA	NA	NA	false	NA	NA	NA	C	non_coding	NA	NA	NA	NA	NA	NA	NA	45.0	ATTAGAATTTTTACTAATAA	NA	true	NA	true	NA	NA	NA	NA	NA	NA	NA	ENST00000617516.5_2
PB.95608.610	chr17	+	1181	3	full-splice_match	DUSP14	ENST00000617516.5	1474	3	-43	336	-43	-325	alternative_3end	FALSE	canonical	NA	NA	NA	NA	NA	NA	NA	false	NA	NA	NA	C	non_coding	NA	NA	NA	NA	NA	NA	NA	20.0	TGAATCTCATGCCTTTGGCA	NA	true	NA	true	NA	NA	NA	NA	NA	NA	NA	NA
PB.95608.611	chr17	+	1850	3	full-splice_match	DUSP14	ENST00000617516.5	1474	3	-24	-352	-24	349	alternative_3end	FALSE	canonical	NA	NA	NA	NA	NA	NA	NA	false	NA	NA	NA	C	non_coding	NA	NA	NA	NA	NA	NA	NA	50.0	GAAAATGCCCTAAACCAAAC	NA	true	NA	false	NA	NA	NA	NA	NA	NA	NA	ENST00000617516.5_2
PB.95611.23	chr17	-	2281	13	novel_in_catalog	SYNRG	novel	8141	22	NA	NA	-12	-5	combination_of_known_splicesites	FALSE	canonical	NA	NA	NA	NA	NA	NA	NA	false	NA	NA	NA	C	non_coding	NA	NA	NA	NA	NA	NA	NA	40.0	AAGAATGTCAGGCTACTAAG	NA	true	NA	true	NA	NA	NA	NA	NA	NA	NA	TALONT000334645
PB.95611.27	chr17	-	2361	14	novel_not_in_catalog	SYNRG	novel	8141	22	NA	NA	5	11	at_least_one_novel_splicesite	FALSE	canonical	NA	NA	NA	NA	NA	NA	NA	true	NA	NA	NA	C	non_coding	NA	NA	NA	NA	NA	NA	NA	10.0	TAAGCCTTTTCTTGGTCTTG	NA	true	NA	true	NA	NA	NA	NA	NA	NA	NA	NA
PB.95611.28	chr17	-	1362	6	novel_not_in_catalog	SYNRG	novel	8141	22	NA	NA	6	8	at_least_one_novel_splicesite	FALSE	canonical	NA	NA	NA	NA	NA	NA	NA	false	NA	NA	NA	C	non_coding	NA	NA	NA	NA	NA	NA	NA	15.0	TACTAAGCCTTTTCTTGGTC	NA	true	NA	true	NA	NA	NA	NA	NA	NA	NA	TALONT001155062
PB.95611.32	chr17	-	1116	5	novel_not_in_catalog	SYNRG	novel	8141	22	NA	NA	-12	4	at_least_one_novel_splicesite	FALSE	canonical	NA	NA	NA	NA	NA	NA	NA	true	NA	NA	NA	C	non_coding	NA	NA	NA	NA	NA	NA	NA	20.0	AGGCTACTAAGCCTTTTCTT	NA	true	NA	true	NA	NA	NA	NA	NA	NA	NA	NA
PB.95611.43	chr17	-	2720	14	novel_not_in_catalog	SYNRG	novel	8141	22	NA	NA	-4	8	at_least_one_novel_splicesite	FALSE	canonical	NA	NA	NA	NA	NA	NA	NA	true	NA	NA	NA	C	non_coding	NA	NA	NA	NA	NA	NA	NA	15.0	TACTAAGCCTTTTCTTGGTC	NA	true	NA	true	NA	NA	NA	NA	NA	NA	NA	TALONT001155089
PB.95611.356	chr17	-	4790	22	novel_not_in_catalog	SYNRG	novel	8141	22	NA	NA	6	9	at_least_one_novel_splicesite	FALSE	canonical	NA	NA	NA	NA	NA	NA	NA	true	NA	NA	NA	C	non_coding	NA	NA	NA	NA	NA	NA	NA	20.0	AAGAGCTGTGTTATTCCTGG	NA	true	NA	true	NA	NA	NA	NA	NA	NA	NA	NA
PB.95611.357	chr17	-	4742	20	full-splice_match	SYNRG	ENST00000616179.4	4050	20	-61	-631	-9	0	alternative_3end5end	FALSE	canonical	NA	NA	NA	NA	NA	NA	NA	false	NA	NA	NA	C	non_coding	NA	NA	NA	NA	NA	NA	NA	25.0	CAAGTGGCTAAGAGCTGTGT	NA	true	NA	true	NA	NA	NA	NA	NA	NA	NA	ENST00000616179.4_3
PB.95611.358	chr17	-	5119	22	full-splice_match	SYNRG	ENST00000612223.5	8141	22	0	3022	0	1	alternative_3end	FALSE	canonical	NA	NA	NA	NA	NA	NA	NA	false	NA	NA	NA	C	non_coding	NA	NA	NA	NA	NA	NA	NA	25.0	AAGTGGCTAAGAGCTGTGTT	NA	true	NA	true	NA	NA	NA	NA	NA	NA	NA	ENST00000612223.5_3
PB.95611.359	chr17	-	4879	21	novel_in_catalog	SYNRG	novel	8141	22	NA	NA	-1	1	combination_of_known_junctions	FALSE	canonical	NA	NA	NA	NA	NA	NA	NA	false	NA	NA	NA	C	non_coding	NA	NA	NA	NA	NA	NA	NA	25.0	AAGTGGCTAAGAGCTGTGTT	NA	true	NA	true	NA	NA	NA	NA	NA	NA	NA	TALONT000334823
PB.95611.360	chr17	-	4776	21	novel_in_catalog	SYNRG	novel	8141	22	NA	NA	-9	1	combination_of_known_junctions	FALSE	canonical	NA	NA	NA	NA	NA	NA	NA	false	NA	NA	NA	C	non_coding	NA	NA	NA	NA	NA	NA	NA	25.0	AAGTGGCTAAGAGCTGTGTT	NA	true	NA	true	NA	NA	NA	NA	NA	NA	NA	TALONT000334851
PB.95611.362	chr17	-	4864	20	full-splice_match	SYNRG	ENST00000621136.4	4841	20	-22	-1	5	1	reference_match	FALSE	canonical	NA	NA	NA	NA	NA	NA	NA	false	NA	NA	NA	C	non_coding	NA	NA	NA	NA	NA	NA	NA	25.0	AAGTGGCTAAGAGCTGTGTT	NA	true	NA	true	NA	NA	NA	NA	NA	NA	NA	ENST00000621136.4_3
PB.95611.382	chr17	-	4537	22	novel_in_catalog	SYNRG	novel	3787	21	NA	NA	6	-3	combination_of_known_junctions	FALSE	canonical	NA	NA	NA	NA	NA	NA	NA	false	NA	NA	NA	C	non_coding	NA	NA	NA	NA	NA	NA	NA	20.0	AAACTGATGTTCTGCTTTTT	NA	true	NA	false	NA	NA	NA	NA	NA	NA	NA	NA
PB.95611.383	chr17	-	4207	20	full-splice_match	SYNRG	ENST00000621136.4	4841	20	-1	635	-1	-4	alternative_3end	FALSE	canonical	NA	NA	NA	NA	NA	NA	NA	false	NA	NA	NA	C	non_coding	NA	NA	NA	NA	NA	NA	NA	20.0	TAAACTGATGTTCTGCTTTT	NA	true	NA	false	NA	NA	NA	NA	NA	NA	NA	NA
PB.95611.384	chr17	-	4121	21	novel_in_catalog	SYNRG	novel	8141	22	NA	NA	-9	-3	combination_of_known_junctions	FALSE	canonical	NA	NA	NA	NA	NA	NA	NA	false	NA	NA	NA	C	non_coding	NA	NA	NA	NA	NA	NA	NA	20.0	AAACTGATGTTCTGCTTTTT	NA	true	NA	false	NA	NA	NA	NA	NA	NA	NA	NA
PB.95611.387	chr17	-	4617	22	novel_in_catalog	SYNRG	novel	8141	22	NA	NA	-4	-3	combination_of_known_junctions	FALSE	canonical	NA	NA	NA	NA	NA	NA	NA	false	NA	NA	NA	C	non_coding	NA	NA	NA	NA	NA	NA	NA	20.0	AAACTGATGTTCTGCTTTTT	NA	true	NA	false	NA	NA	NA	NA	NA	NA	NA	NA
PB.95611.392	chr17	-	4444	22	novel_in_catalog	SYNRG	novel	8141	22	NA	NA	-9	-6	combination_of_known_junctions	FALSE	canonical	NA	NA	NA	NA	NA	NA	NA	false	NA	NA	NA	C	non_coding	NA	NA	NA	NA	NA	NA	NA	25.0	ATTAAACTGATGTTCTGCTT	NA	true	NA	false	NA	NA	NA	NA	NA	NA	NA	NA
PB.95611.393	chr17	-	4264	21	novel_in_catalog	SYNRG	novel	8141	22	NA	NA	5	-4	combination_of_known_junctions	FALSE	canonical	NA	NA	NA	NA	NA	NA	NA	false	NA	NA	NA	C	non_coding	NA	NA	NA	NA	NA	NA	NA	20.0	TAAACTGATGTTCTGCTTTT	NA	true	NA	false	NA	NA	NA	NA	NA	NA	NA	TALONT000334823
PB.95611.395	chr17	-	4751	22	novel_in_catalog	SYNRG	novel	8141	22	NA	NA	0	-3	combination_of_known_junctions	FALSE	canonical	NA	NA	NA	NA	NA	NA	NA	false	NA	NA	NA	C	non_coding	NA	NA	NA	NA	NA	NA	NA	20.0	AAACTGATGTTCTGCTTTTT	NA	true	NA	false	NA	NA	NA	NA	NA	NA	NA	NA
PB.95611.396	chr17	-	4314	21	novel_in_catalog	SYNRG	novel	8141	22	NA	NA	-4	-3	combination_of_known_junctions	FALSE	canonical	NA	NA	NA	NA	NA	NA	NA	false	NA	NA	NA	C	non_coding	NA	NA	NA	NA	NA	NA	NA	20.0	AAACTGATGTTCTGCTTTTT	NA	true	NA	false	NA	NA	NA	NA	NA	NA	NA	NA
PB.95611.397	chr17	-	4216	21	novel_in_catalog	SYNRG	novel	8141	22	NA	NA	-9	-3	combination_of_known_junctions	FALSE	canonical	NA	NA	NA	NA	NA	NA	NA	false	NA	NA	NA	C	non_coding	NA	NA	NA	NA	NA	NA	NA	20.0	AAACTGATGTTCTGCTTTTT	NA	true	NA	false	NA	NA	NA	NA	NA	NA	NA	NA
PB.95611.407	chr17	-	4664	23	novel_in_catalog	SYNRG	novel	8141	22	NA	NA	5	-3	combination_of_known_junctions	FALSE	canonical	NA	NA	NA	NA	NA	NA	NA	false	NA	NA	NA	C	non_coding	NA	NA	NA	NA	NA	NA	NA	20.0	AAACTGATGTTCTGCTTTTT	NA	true	NA	false	NA	NA	NA	NA	NA	NA	NA	NA
PB.95611.408	chr17	-	4488	22	full-splice_match	SYNRG	ENST00000612223.5	8141	22	-4	3657	-4	-3	alternative_3end	FALSE	canonical	NA	NA	NA	NA	NA	NA	NA	false	NA	NA	NA	C	non_coding	NA	NA	NA	NA	NA	NA	NA	20.0	AAACTGATGTTCTGCTTTTT	NA	true	NA	false	NA	NA	NA	NA	NA	NA	NA	ENST00000612223.5_3
PB.95611.409	chr17	-	4377	22	novel_in_catalog	SYNRG	novel	8141	22	NA	NA	-9	-4	combination_of_known_junctions	FALSE	canonical	NA	NA	NA	NA	NA	NA	NA	false	NA	NA	NA	C	non_coding	NA	NA	NA	NA	NA	NA	NA	20.0	TAAACTGATGTTCTGCTTTT	NA	true	NA	false	NA	NA	NA	NA	NA	NA	NA	NA
PB.95611.411	chr17	-	4080	20	novel_in_catalog	SYNRG	novel	4841	20	NA	NA	-4	-3	combination_of_known_junctions	FALSE	canonical	NA	NA	NA	NA	NA	NA	NA	false	NA	NA	NA	C	non_coding	NA	NA	NA	NA	NA	NA	NA	20.0	AAACTGATGTTCTGCTTTTT	NA	true	NA	false	NA	NA	NA	NA	NA	NA	NA	TALONT000334849
PB.95611.419	chr17	-	4459	21	novel_in_catalog	SYNRG	novel	8141	22	NA	NA	5	-4	combination_of_known_junctions	FALSE	canonical	NA	NA	NA	NA	NA	NA	NA	false	NA	NA	NA	C	non_coding	NA	NA	NA	NA	NA	NA	NA	20.0	TAAACTGATGTTCTGCTTTT	NA	true	NA	false	NA	NA	NA	NA	NA	NA	NA	NA
PB.95611.433	chr17	-	4801	23	novel_in_catalog	SYNRG	novel	8141	22	NA	NA	5	-4	combination_of_known_junctions	FALSE	canonical	NA	NA	NA	NA	NA	NA	NA	false	NA	NA	NA	C	non_coding	NA	NA	NA	NA	NA	NA	NA	20.0	TAAACTGATGTTCTGCTTTT	NA	true	NA	false	NA	NA	NA	NA	NA	NA	NA	NA
PB.95611.608	chr17	-	4499	15	novel_in_catalog	SYNRG	novel	4050	20	NA	NA	12	-27	combination_of_known_junctions	FALSE	canonical	NA	NA	NA	NA	NA	NA	NA	false	NA	NA	NA	C	non_coding	NA	NA	NA	NA	NA	NA	NA	100.0	AAAAAAAAAAAAAAAAAAAA	NA	true	NA	false	NA	NA	NA	NA	NA	NA	NA	NA
PB.95611.611	chr17	-	3665	15	novel_not_in_catalog	SYNRG	novel	4234	11	NA	NA	-9	-27	at_least_one_novel_splicesite	FALSE	canonical	NA	NA	NA	NA	NA	NA	NA	false	NA	NA	NA	C	non_coding	NA	NA	NA	NA	NA	NA	NA	100.0	AAAAAAAAAAAAAAAAAAAA	NA	true	NA	false	NA	NA	NA	NA	NA	NA	NA	NA
PB.95611.630	chr17	-	3125	15	novel_in_catalog	SYNRG	novel	4841	20	NA	NA	-9	-1394	combination_of_known_junctions	FALSE	canonical	NA	NA	NA	NA	NA	NA	NA	false	NA	NA	NA	C	non_coding	NA	NA	NA	NA	NA	NA	NA	55.0	AAGAAATGATCAAAAGTGAG	NA	true	NA	false	NA	NA	NA	NA	NA	NA	NA	NA
PB.95611.631	chr17	-	2844	14	novel_in_catalog	SYNRG	novel	4841	20	NA	NA	5	-1410	combination_of_known_junctions	FALSE	canonical	NA	NA	NA	NA	NA	NA	NA	false	NA	NA	NA	C	non_coding	NA	NA	NA	NA	NA	NA	NA	55.0	AAAATGAAATCCAGTGAAGA	NA	true	NA	false	NA	NA	NA	NA	NA	NA	NA	TALONT000335047
PB.95611.639	chr17	-	3060	15	novel_in_catalog	SYNRG	novel	8141	22	NA	NA	-1	-1410	combination_of_known_junctions	FALSE	canonical	NA	NA	NA	NA	NA	NA	NA	false	NA	NA	NA	C	non_coding	NA	NA	NA	NA	NA	NA	NA	55.0	AAAATGAAATCCAGTGAAGA	NA	true	NA	false	NA	NA	NA	NA	NA	NA	NA	NA
PB.95611.673	chr17	-	5071	13	incomplete-splice_match	SYNRG	ENST00000622045.4	3859	22	-66	31623	-9	2906	5prime_fragment	FALSE	canonical	NA	NA	NA	NA	NA	NA	NA	false	NA	NA	NA	C	non_coding	NA	NA	NA	NA	NA	NA	NA	25.0	TATTTTGAAAGTGTGGGGAT	NA	true	NA	true	NA	NA	NA	NA	NA	NA	NA	TALONT000335055
PB.95611.675	chr17	-	5059	13	novel_not_in_catalog	SYNRG	novel	3787	21	NA	NA	-6	2913	at_least_one_novel_splicesite	FALSE	canonical	NA	NA	NA	NA	NA	NA	NA	false	NA	NA	NA	C	non_coding	NA	NA	NA	NA	NA	NA	NA	25.0	AAAGTGTGGGGATGTGTGTA	NA	true	NA	true	NA	NA	NA	NA	NA	NA	NA	NA
PB.95611.678	chr17	-	5350	14	novel_in_catalog	SYNRG	novel	8141	22	NA	NA	0	2911	combination_of_known_junctions	FALSE	canonical	NA	NA	NA	NA	NA	NA	NA	false	NA	NA	NA	C	non_coding	NA	NA	NA	NA	NA	NA	NA	20.0	TGAAAGTGTGGGGATGTGTG	NA	true	NA	true	NA	NA	NA	NA	NA	NA	NA	NA
PB.95611.679	chr17	-	5270	14	incomplete-splice_match	SYNRG	ENST00000612223.5	8141	22	13	35696	6	2913	5prime_fragment	FALSE	canonical	NA	NA	NA	NA	NA	NA	NA	false	NA	NA	NA	C	non_coding	NA	NA	NA	NA	NA	NA	NA	25.0	AAAGTGTGGGGATGTGTGTA	NA	true	NA	true	NA	NA	NA	NA	NA	NA	NA	NA
PB.95611.690	chr17	-	5155	14	novel_not_in_catalog	SYNRG	novel	4841	20	NA	NA	-5	2912	at_least_one_novel_splicesite	FALSE	canonical	NA	NA	NA	NA	NA	NA	NA	true	NA	NA	NA	C	non_coding	NA	NA	NA	NA	NA	NA	NA	20.0	GAAAGTGTGGGGATGTGTGT	NA	true	NA	true	NA	NA	NA	NA	NA	NA	NA	TALONT002467732
PB.95611.879	chr17	-	998	6	incomplete-splice_match	SYNRG	ENST00000619976.1	1375	10	-2	12491	-2	-2	5prime_fragment	FALSE	canonical	NA	NA	NA	NA	NA	NA	NA	false	NA	NA	NA	C	non_coding	NA	NA	NA	NA	NA	NA	NA	25.0	AATTCTCATTGTTTTATAGT	NA	true	NA	true	NA	NA	NA	NA	NA	NA	NA	NA
PB.95611.951	chr17	-	1953	15	novel_not_in_catalog	DDX52	novel	6383	15	NA	NA	-36	-22	at_least_one_novel_splicesite	FALSE	canonical	NA	NA	NA	NA	NA	NA	NA	false	NA	NA	NA	C	non_coding	NA	NA	NA	NA	NA	NA	NA	35.0	TACCCACCGTATAGTTTAAA	NA	true	NA	true	NA	NA	NA	NA	NA	NA	NA	NA
PB.95611.1180	chr17	-	3460	15	full-splice_match	DDX52	ENST00000617633.5	6383	15	8	2915	-5	459	alternative_3end	FALSE	canonical	NA	NA	NA	NA	NA	NA	NA	false	NA	NA	NA	C	non_coding	NA	NA	NA	NA	NA	NA	NA	40.0	AAATAGAGTCACGCATCACT	NA	true	NA	false	NA	NA	NA	NA	NA	NA	NA	TALONT000335391
PB.95611.1187	chr17	-	3033	15	full-splice_match	DDX52	ENST00000617633.5	6383	15	6	3344	5	30	alternative_3end	FALSE	canonical	NA	NA	NA	NA	NA	NA	NA	false	NA	NA	NA	C	non_coding	NA	NA	NA	NA	NA	NA	NA	10.0	TATTTGTAGCTTTTTGTTCT	NA	true	NA	true	NA	NA	NA	NA	NA	NA	NA	TALONT000335391
PB.95611.1188	chr17	-	2942	14	novel_in_catalog	DDX52	novel	6383	15	NA	NA	-2	7	combination_of_known_splicesites	FALSE	canonical	NA	NA	NA	NA	NA	NA	NA	false	NA	NA	NA	C	non_coding	NA	NA	NA	NA	NA	NA	NA	30.0	GAATTCAACTTATTTATTTC	NA	true	NA	true	NA	NA	NA	NA	NA	NA	NA	TALONT000335431
PB.95611.1191	chr17	-	3020	15	novel_not_in_catalog	DDX52	novel	6383	15	NA	NA	0	0	at_least_one_novel_splicesite	FALSE	canonical	NA	NA	NA	NA	NA	NA	NA	false	NA	NA	NA	C	non_coding	NA	NA	NA	NA	NA	NA	NA	35.0	AGCATTTGAATTCAACTTAT	NA	true	NA	true	NA	NA	NA	NA	NA	NA	NA	TALONT000335511
PB.95611.1193	chr17	-	2928	14	novel_in_catalog	DDX52	novel	6383	15	NA	NA	-13	-1	combination_of_known_splicesites	FALSE	canonical	NA	NA	NA	NA	NA	NA	NA	false	NA	NA	NA	C	non_coding	NA	NA	NA	NA	NA	NA	NA	35.0	CAGCATTTGAATTCAACTTA	NA	true	NA	true	NA	NA	NA	NA	NA	NA	NA	TALONT000335470
PB.95611.1194	chr17	-	3198	15	novel_not_in_catalog	DDX52	novel	6383	15	NA	NA	-9	-1	at_least_one_novel_splicesite	FALSE	canonical	NA	NA	NA	NA	NA	NA	NA	false	NA	NA	NA	C	non_coding	NA	NA	NA	NA	NA	NA	NA	35.0	CAGCATTTGAATTCAACTTA	NA	true	NA	true	NA	NA	NA	NA	NA	NA	NA	TALONT000335579
PB.95611.1195	chr17	-	2896	14	novel_in_catalog	DDX52	novel	3123	16	NA	NA	-18	0	combination_of_known_junctions	FALSE	canonical	NA	NA	NA	NA	NA	NA	NA	false	NA	NA	NA	C	non_coding	NA	NA	NA	NA	NA	NA	NA	35.0	AGCATTTGAATTCAACTTAT	NA	true	NA	true	NA	NA	NA	NA	NA	NA	NA	TALONT000335428
PB.95611.1197	chr17	-	2883	14	novel_in_catalog	DDX52	novel	3123	16	NA	NA	-18	0	combination_of_known_splicesites	FALSE	canonical	NA	NA	NA	NA	NA	NA	NA	false	NA	NA	NA	C	non_coding	NA	NA	NA	NA	NA	NA	NA	35.0	AGCATTTGAATTCAACTTAT	NA	true	NA	true	NA	NA	NA	NA	NA	NA	NA	TALONT000335468
PB.95611.1231	chr17	-	2758	15	full-splice_match	DDX52	ENST00000617633.5	6383	15	-36	3661	-36	-287	alternative_3end	FALSE	canonical	NA	NA	NA	NA	NA	NA	NA	false	NA	NA	NA	C	non_coding	NA	NA	NA	NA	NA	NA	NA	35.0	ATAAGGAAGAATGTTCTTGT	NA	true	NA	true	NA	NA	NA	NA	NA	NA	NA	TALONT000335391
PB.95611.1232	chr17	-	2655	14	novel_in_catalog	DDX52	novel	6383	15	NA	NA	0	-261	combination_of_known_splicesites	FALSE	canonical	NA	NA	NA	NA	NA	NA	NA	false	NA	NA	NA	C	non_coding	NA	NA	NA	NA	NA	NA	NA	20.0	ATATACCTCTGTCTTCATTC	NA	true	NA	true	NA	NA	NA	NA	NA	NA	NA	NA
PB.95611.1235	chr17	-	2752	15	novel_not_in_catalog	DDX52	novel	6383	15	NA	NA	-18	-286	at_least_one_novel_splicesite	FALSE	canonical	NA	NA	NA	NA	NA	NA	NA	false	NA	NA	NA	C	non_coding	NA	NA	NA	NA	NA	NA	NA	30.0	TAAGGAAGAATGTTCTTGTT	NA	true	NA	true	NA	NA	NA	NA	NA	NA	NA	TALONT000335511
PB.95611.1236	chr17	-	2608	14	novel_in_catalog	DDX52	novel	6383	15	NA	NA	0	-270	combination_of_known_junctions	FALSE	canonical	NA	NA	NA	NA	NA	NA	NA	false	NA	NA	NA	C	non_coding	NA	NA	NA	NA	NA	NA	NA	20.0	TGTTACTTGATATACCTCTG	NA	true	NA	true	NA	NA	NA	NA	NA	NA	NA	NA
PB.95611.1266	chr17	-	2420	15	full-splice_match	DDX52	ENST00000617633.5	6383	15	-2	3965	-2	51	alternative_3end	FALSE	canonical	NA	NA	NA	NA	NA	NA	NA	false	NA	NA	NA	C	non_coding	NA	NA	NA	NA	NA	NA	NA	35.0	AAGAAGAAACCTGCTGCTCT	NA	true	NA	false	NA	NA	NA	NA	NA	NA	NA	NA
PB.95611.1269	chr17	-	2339	15	novel_not_in_catalog	DDX52	novel	6383	15	NA	NA	5	11	at_least_one_novel_splicesite	FALSE	canonical	NA	NA	NA	NA	NA	NA	NA	true	NA	NA	NA	C	non_coding	NA	NA	NA	NA	NA	NA	NA	15.0	CCACTGCTCACTTTGTGGAT	NA	true	NA	true	NA	NA	NA	NA	NA	NA	NA	NA
PB.95611.1270	chr17	-	2232	14	novel_in_catalog	DDX52	novel	6383	15	NA	NA	-8	1	combination_of_known_splicesites	FALSE	canonical	NA	NA	NA	NA	NA	NA	NA	false	NA	NA	NA	C	non_coding	NA	NA	NA	NA	NA	NA	NA	25.0	AATACCCCTTCCACTGCTCA	NA	true	NA	true	NA	NA	NA	NA	NA	NA	NA	NA
PB.95611.1271	chr17	-	2394	15	novel_not_in_catalog	DDX52	novel	6383	15	NA	NA	-9	7	at_least_one_novel_splicesite	FALSE	canonical	NA	NA	NA	NA	NA	NA	NA	false	NA	NA	NA	C	non_coding	NA	NA	NA	NA	NA	NA	NA	10.0	CCTTCCACTGCTCACTTTGT	NA	true	NA	true	NA	NA	NA	NA	NA	NA	NA	NA
PB.95611.1273	chr17	-	2551	15	novel_not_in_catalog	DDX52	novel	6383	15	NA	NA	5	9	at_least_one_novel_splicesite	FALSE	canonical	NA	NA	NA	NA	NA	NA	NA	false	NA	NA	NA	C	non_coding	NA	NA	NA	NA	NA	NA	NA	10.0	TTCCACTGCTCACTTTGTGG	NA	true	NA	true	NA	NA	NA	NA	NA	NA	NA	NA
PB.95611.1283	chr17	-	2293	14	novel_in_catalog	DDX52	novel	6383	15	NA	NA	-2	0	combination_of_known_splicesites	FALSE	canonical	NA	NA	NA	NA	NA	NA	NA	false	NA	NA	NA	C	non_coding	NA	NA	NA	NA	NA	NA	NA	25.0	AAATACCCCTTCCACTGCTC	NA	true	NA	true	NA	NA	NA	NA	NA	NA	NA	NA
PB.95611.1286	chr17	-	2273	14	novel_in_catalog	DDX52	novel	6383	15	NA	NA	0	-1	combination_of_known_splicesites	FALSE	canonical	NA	NA	NA	NA	NA	NA	NA	false	NA	NA	NA	C	non_coding	NA	NA	NA	NA	NA	NA	NA	25.0	TAAATACCCCTTCCACTGCT	NA	true	NA	true	NA	NA	NA	NA	NA	NA	NA	NA
PB.95611.1287	chr17	-	2442	14	novel_in_catalog	DDX52	novel	6383	15	NA	NA	-209	-3	combination_of_known_junctions	FALSE	canonical	NA	NA	NA	NA	NA	NA	NA	false	NA	NA	NA	C	non_coding	NA	NA	NA	NA	NA	NA	NA	30.0	ATTAAATACCCCTTCCACTG	NA	false	NA	true	NA	NA	NA	NA	NA	NA	NA	TALONT000335428
PB.95611.1334	chr17	-	2228	15	full-splice_match	DDX52	ENST00000617633.5	6383	15	0	4155	0	-139	alternative_3end	FALSE	canonical	NA	NA	NA	NA	NA	NA	NA	false	NA	NA	NA	C	non_coding	NA	NA	NA	NA	NA	NA	NA	50.0	AAAAACAAATGTTTATGCTA	NA	true	NA	false	NA	NA	NA	NA	NA	NA	NA	NA
PB.95611.1339	chr17	-	2017	15	full-splice_match	DDX52	ENST00000617633.5	6383	15	6	4360	5	-344	alternative_3end	FALSE	canonical	NA	NA	NA	NA	NA	NA	NA	false	NA	NA	NA	C	non_coding	NA	NA	NA	NA	NA	NA	NA	25.0	AGAGATGAGGGTCTTGCCAT	NA	true	NA	false	NA	NA	NA	NA	NA	NA	NA	NA
PB.95611.1341	chr17	-	1895	14	novel_in_catalog	DDX52	novel	6383	15	NA	NA	0	-379	combination_of_known_splicesites	FALSE	canonical	NA	NA	NA	NA	NA	NA	NA	false	NA	NA	NA	C	non_coding	NA	NA	NA	NA	NA	NA	NA	20.0	AGTTTCAATTTGTAGGTGCC	NA	true	NA	true	NA	NA	NA	NA	NA	NA	NA	NA
PB.95611.1343	chr17	-	1996	15	novel_not_in_catalog	DDX52	novel	6383	15	NA	NA	0	-382	at_least_one_novel_splicesite	FALSE	canonical	NA	NA	NA	NA	NA	NA	NA	false	NA	NA	NA	C	non_coding	NA	NA	NA	NA	NA	NA	NA	20.0	GTCAGTTTCAATTTGTAGGT	NA	true	NA	true	NA	NA	NA	NA	NA	NA	NA	NA
PB.95611.1354	chr17	-	1877	15	full-splice_match	DDX52	ENST00000617633.5	6383	15	-2	4508	-2	-492	alternative_3end	FALSE	canonical	NA	NA	NA	NA	NA	NA	NA	false	NA	NA	NA	C	non_coding	NA	NA	NA	NA	NA	NA	NA	25.0	CATGAATGTTATTTTCATGG	NA	true	NA	true	NA	NA	NA	NA	NA	NA	NA	NA
PB.95611.1358	chr17	-	1696	14	novel_in_catalog	DDX52	novel	6383	15	NA	NA	-2	-580	combination_of_known_splicesites	FALSE	canonical	NA	NA	NA	NA	NA	NA	NA	false	NA	NA	NA	C	non_coding	NA	NA	NA	NA	NA	NA	NA	55.0	AACAGCAAGAAGAAAGTAGC	NA	true	NA	false	NA	NA	NA	NA	NA	NA	NA	NA
PB.95611.1362	chr17	-	3227	14	incomplete-splice_match	DDX52	ENST00000617633.5	6383	15	0	7094	0	2935	5prime_fragment	FALSE	canonical	NA	NA	NA	NA	NA	NA	NA	false	NA	NA	NA	C	non_coding	NA	NA	NA	NA	NA	NA	NA	40.0	TATATATAGTGTCTCAAAAT	NA	true	NA	true	NA	NA	NA	NA	NA	NA	NA	TALONT000335606
PB.95611.1390	chr17	-	1973	11	novel_in_catalog	DDX52	novel	2027	12	NA	NA	0	0	intron_retention	FALSE	canonical	NA	NA	NA	NA	NA	NA	NA	false	NA	NA	NA	C	non_coding	NA	NA	NA	NA	NA	NA	NA	30.0	GTACAATCTTGAATTTACCT	NA	true	NA	true	NA	NA	NA	NA	NA	NA	NA	TALONT000335624
PB.95611.1391	chr17	-	1856	13	novel_not_in_catalog	DDX52	novel	6383	15	NA	NA	0	0	at_least_one_novel_splicesite	FALSE	canonical	NA	NA	NA	NA	NA	NA	NA	false	NA	NA	NA	C	non_coding	NA	NA	NA	NA	NA	NA	NA	30.0	GTACAATCTTGAATTTACCT	NA	true	NA	true	NA	NA	NA	NA	NA	NA	NA	TALONT000335638
PB.95611.1396	chr17	-	1750	14	novel_in_catalog	DDX52	novel	6383	15	NA	NA	-24	-3	combination_of_known_junctions	FALSE	canonical	NA	NA	NA	NA	NA	NA	NA	false	NA	NA	NA	C	non_coding	NA	NA	NA	NA	NA	NA	NA	40.0	AAGGTACAATCTTGAATTTA	NA	true	NA	true	NA	NA	NA	NA	NA	NA	NA	NA
PB.95611.1397	chr17	-	1904	13	incomplete-splice_match	DDX52	ENST00000617633.5	6383	15	-229	10029	-229	0	5prime_fragment	FALSE	canonical	NA	NA	NA	NA	NA	NA	NA	false	NA	NA	NA	C	non_coding	NA	NA	NA	NA	NA	NA	NA	30.0	GTACAATCTTGAATTTACCT	NA	false	NA	true	NA	NA	NA	NA	NA	NA	NA	TALONT000335615
PB.95611.1400	chr17	-	1642	13	novel_not_in_catalog	DDX52	novel	6383	15	NA	NA	0	0	at_least_one_novel_splicesite	FALSE	canonical	NA	NA	NA	NA	NA	NA	NA	true	NA	NA	NA	C	non_coding	NA	NA	NA	NA	NA	NA	NA	30.0	GTACAATCTTGAATTTACCT	NA	true	NA	true	NA	NA	NA	NA	NA	NA	NA	NA
PB.95611.1402	chr17	-	1601	12	novel_in_catalog	DDX52	novel	6383	15	NA	NA	-2	0	combination_of_known_splicesites	FALSE	canonical	NA	NA	NA	NA	NA	NA	NA	false	NA	NA	NA	C	non_coding	NA	NA	NA	NA	NA	NA	NA	30.0	GTACAATCTTGAATTTACCT	NA	true	NA	true	NA	NA	NA	NA	NA	NA	NA	TALONT001158318
PB.95611.1405	chr17	-	1531	12	novel_in_catalog	DDX52	novel	6383	15	NA	NA	0	0	combination_of_known_splicesites	FALSE	canonical	NA	NA	NA	NA	NA	NA	NA	false	NA	NA	NA	C	non_coding	NA	NA	NA	NA	NA	NA	NA	30.0	GTACAATCTTGAATTTACCT	NA	true	NA	true	NA	NA	NA	NA	NA	NA	NA	NA
PB.95611.1407	chr17	-	1562	12	novel_in_catalog	DDX52	novel	6383	15	NA	NA	-18	0	combination_of_known_junctions	FALSE	canonical	NA	NA	NA	NA	NA	NA	NA	false	NA	NA	NA	C	non_coding	NA	NA	NA	NA	NA	NA	NA	30.0	GTACAATCTTGAATTTACCT	NA	true	NA	true	NA	NA	NA	NA	NA	NA	NA	TALONT000335660
PB.95615.1	chr17	-	2825	9	full-splice_match	HNF1B	ENST00000617811.5	2790	9	-37	2	-37	-2	reference_match	FALSE	canonical	NA	NA	NA	NA	NA	NA	NA	false	NA	NA	NA	C	non_coding	NA	NA	NA	NA	NA	NA	NA	25.0	TACCCAGAGTCTCATATTTC	NA	true	NA	true	NA	NA	NA	NA	NA	NA	NA	NA
PB.95616.52	chr17	-	3681	13	novel_not_in_catalog	TBC1D3L	novel	3505	13	NA	NA	1	-6	intron_retention	FALSE	canonical	NA	NA	NA	NA	NA	NA	NA	false	NA	NA	NA	C	non_coding	NA	NA	NA	NA	NA	NA	NA	40.0	AAATGATTTTAGATTTTAGA	NA	true	NA	false	NA	NA	NA	NA	NA	NA	NA	ENST00000518551.1
PB.95616.56	chr17	-	4782	13	full-splice_match	TBC1D3L	ENST00000612727.5	3505	13	-1283	6	-1283	-6	alternative_5end	FALSE	canonical	NA	NA	NA	NA	NA	NA	NA	false	NA	NA	NA	C	non_coding	NA	NA	NA	NA	NA	NA	NA	40.0	AAATGATTTTAGATTTTAGA	NA	false	NA	false	NA	NA	NA	NA	NA	NA	NA	ENST00000612727.4_2
PB.95616.57	chr17	-	4196	12	novel_in_catalog	TBC1D3L	novel	3505	13	NA	NA	-763	-6	intron_retention	FALSE	canonical	NA	NA	NA	NA	NA	NA	NA	false	NA	NA	NA	C	non_coding	NA	NA	NA	NA	NA	NA	NA	40.0	AAATGATTTTAGATTTTAGA	NA	false	NA	false	NA	NA	NA	NA	NA	NA	NA	NA
PB.95618.58	chr17	-	4617	19	fusion	NPEPPSP1_TBC1D3	novel	2077	14	NA	NA	-13472	-1	intron_retention	FALSE	canonical	NA	NA	NA	NA	NA	NA	NA	false	NA	NA	NA	B	non_coding	NA	NA	NA	NA	NA	NA	NA	40.0	ATTTTAGATTTTAGACAGAA	NA	false	NA	false	NA	NA	NA	NA	NA	NA	NA	NA
PB.95618.59	chr17	-	4633	20	fusion	NPEPPSP1_TBC1D3	novel	2077	14	NA	NA	-14345	-6	intron_retention	FALSE	canonical	NA	NA	NA	NA	NA	NA	NA	false	NA	NA	NA	B	non_coding	NA	NA	NA	NA	NA	NA	NA	40.0	AAATGATTTTAGATTTTAGA	NA	false	NA	false	NA	NA	NA	NA	NA	NA	NA	NA
PB.95618.60	chr17	-	5033	21	fusion	NPEPPSP1_TBC1D3	novel	2077	14	NA	NA	-15191	-6	multi-exon	FALSE	canonical	NA	NA	NA	NA	NA	NA	NA	false	NA	NA	NA	B	non_coding	NA	NA	NA	NA	NA	NA	NA	40.0	AAATGATTTTAGATTTTAGA	NA	false	NA	false	NA	NA	NA	NA	NA	NA	NA	NA
PB.95618.61	chr17	-	4695	20	fusion	NPEPPSP1_TBC1D3	novel	2077	14	NA	NA	-15103	-7	multi-exon	FALSE	canonical	NA	NA	NA	NA	NA	NA	NA	false	NA	NA	NA	B	non_coding	NA	NA	NA	NA	NA	NA	NA	35.0	GAAATGATTTTAGATTTTAG	NA	false	NA	false	NA	NA	NA	NA	NA	NA	NA	NA
PB.95618.63	chr17	-	3326	17	fusion	NPEPPSP1_TBC1D3	novel	2077	14	NA	NA	-9584	-6	intron_retention	FALSE	canonical	NA	NA	NA	NA	NA	NA	NA	false	NA	NA	NA	B	non_coding	NA	NA	NA	NA	NA	NA	NA	40.0	AAATGATTTTAGATTTTAGA	NA	false	NA	false	NA	NA	NA	NA	NA	NA	NA	NA
PB.95618.64	chr17	-	3619	21	fusion	NPEPPSP1_TBC1D3	novel	2077	14	NA	NA	-13910	-1	multi-exon	FALSE	canonical	NA	NA	NA	NA	NA	NA	NA	false	NA	NA	NA	B	non_coding	NA	NA	NA	NA	NA	NA	NA	40.0	ATTTTAGATTTTAGACAGAA	NA	false	NA	false	NA	NA	NA	NA	NA	NA	NA	NA
PB.95618.66	chr17	-	3741	25	fusion	NPEPPSP1_TBC1D3	novel	2077	14	NA	NA	2	-5	multi-exon	FALSE	canonical	NA	NA	NA	NA	NA	NA	NA	false	NA	NA	NA	B	non_coding	NA	NA	NA	NA	NA	NA	NA	35.0	AATGATTTTAGATTTTAGAC	NA	true	NA	false	NA	NA	NA	NA	NA	NA	NA	NA
PB.95618.67	chr17	-	3534	25	fusion	NPEPPSP1_TBC1D3	novel	2077	14	NA	NA	11	-1	multi-exon	FALSE	canonical	NA	NA	NA	NA	NA	NA	NA	false	NA	NA	NA	B	non_coding	NA	NA	NA	NA	NA	NA	NA	40.0	ATTTTAGATTTTAGACAGAA	NA	true	NA	false	NA	NA	NA	NA	NA	NA	NA	NA
PB.95618.69	chr17	-	4737	21	fusion	NPEPPSP1_TBC1D3	novel	2077	14	NA	NA	-15073	-1	multi-exon	FALSE	canonical	NA	NA	NA	NA	NA	NA	NA	false	NA	NA	NA	B	non_coding	NA	NA	NA	NA	NA	NA	NA	40.0	ATTTTAGATTTTAGACAGAA	NA	false	NA	false	NA	NA	NA	NA	NA	NA	NA	NA
PB.95618.70	chr17	-	4190	20	fusion	NPEPPSP1_TBC1D3	novel	2077	14	NA	NA	-14085	-6	intron_retention	FALSE	canonical	NA	NA	NA	NA	NA	NA	NA	false	NA	NA	NA	B	non_coding	NA	NA	NA	NA	NA	NA	NA	40.0	AAATGATTTTAGATTTTAGA	NA	false	NA	false	NA	NA	NA	NA	NA	NA	NA	NA
PB.95618.72	chr17	-	3246	20	fusion	NPEPPSP1_TBC1D3	novel	2077	14	NA	NA	-13465	-1	multi-exon	FALSE	canonical	NA	NA	NA	NA	NA	NA	NA	false	NA	NA	NA	B	non_coding	NA	NA	NA	NA	NA	NA	NA	40.0	ATTTTAGATTTTAGACAGAA	NA	false	NA	false	NA	NA	NA	NA	NA	NA	NA	NA
PB.95618.81	chr17	-	5111	25	fusion	NPEPPSP1_TBC1D3	novel	2077	14	NA	NA	5	-1	multi-exon	FALSE	canonical	NA	NA	NA	NA	NA	NA	NA	false	NA	NA	NA	B	non_coding	NA	NA	NA	NA	NA	NA	NA	40.0	ATTTTAGATTTTAGACAGAA	NA	true	NA	false	NA	NA	NA	NA	NA	NA	NA	NA
PB.95618.83	chr17	-	3578	25	fusion	NPEPPSP1_TBC1D3	novel	2077	14	NA	NA	-19	-6	multi-exon	FALSE	canonical	NA	NA	NA	NA	NA	NA	NA	false	NA	NA	NA	B	non_coding	NA	NA	NA	NA	NA	NA	NA	40.0	AAATGATTTTAGATTTTAGA	NA	true	NA	false	NA	NA	NA	NA	NA	NA	NA	NA
PB.95618.95	chr17	-	3947	24	fusion	NPEPPSP1_TBC1D3	novel	2077	14	NA	NA	9	-1	intron_retention	FALSE	canonical	NA	NA	NA	NA	NA	NA	NA	false	NA	NA	NA	B	non_coding	NA	NA	NA	NA	NA	NA	NA	40.0	ATTTTAGATTTTAGACAGAA	NA	true	NA	false	NA	NA	NA	NA	NA	NA	NA	NA
PB.95618.247	chr17	-	1741	12	novel_in_catalog	NPEPPSP1	novel	1832	12	NA	NA	-9	-2	combination_of_known_junctions	FALSE	canonical	NA	NA	NA	NA	NA	NA	NA	false	NA	NA	NA	C	non_coding	NA	NA	NA	NA	NA	NA	NA	25.0	AAGCTGTGTTCAGGTTGAAT	NA	true	NA	true	NA	NA	NA	NA	NA	NA	NA	TALONT001159491
PB.95618.251	chr17	-	1805	12	full-splice_match	NPEPPSP1	ENST00000649858.3	1832	12	-17	44	-17	-2	reference_match	FALSE	canonical	NA	NA	NA	NA	NA	NA	NA	false	NA	NA	NA	C	non_coding	NA	NA	NA	NA	NA	NA	NA	25.0	AAGCTGTGTTCAGGTTGAAT	NA	true	NA	true	NA	NA	NA	NA	NA	NA	NA	ENST00000649858.1_2
PB.95618.329	chr17	-	3002	4	full-splice_match	NPEPPSP1	ENST00000684912.2	2988	4	-17	3	0	-3	reference_match	FALSE	canonical	NA	NA	NA	NA	NA	NA	NA	false	NA	NA	NA	C	non_coding	NA	NA	NA	NA	NA	NA	NA	5.0	TGCTCTGTCGCCCAGGCTGG	NA	true	NA	false	NA	NA	NA	NA	NA	NA	NA	NA
PB.95622.15	chr17	+	4855	13	novel_in_catalog	TBC1D3D	novel	2122	14	NA	NA	-1311	-6	intron_retention	FALSE	canonical	NA	NA	NA	NA	NA	NA	NA	false	NA	NA	NA	B	non_coding	NA	NA	NA	NA	NA	NA	NA	40.0	AAATGATTTTAGATTTTAGA	NA	false	NA	false	NA	NA	NA	NA	NA	NA	NA	NA
PB.95622.17	chr17	+	4132	13	novel_not_in_catalog	TBC1D3D	novel	2122	14	NA	NA	-405	-6	intron_retention	FALSE	canonical	NA	NA	NA	NA	NA	NA	NA	false	NA	NA	NA	B	non_coding	NA	NA	NA	NA	NA	NA	NA	40.0	AAATGATTTTAGATTTTAGA	NA	false	NA	false	NA	NA	NA	NA	NA	NA	NA	NA
PB.95622.18	chr17	+	2293	13	novel_in_catalog	TBC1D3D	novel	2122	14	NA	NA	-243	-6	combination_of_known_splicesites	FALSE	canonical	NA	NA	NA	NA	NA	NA	NA	false	NA	NA	NA	B	non_coding	NA	NA	NA	NA	NA	NA	NA	40.0	AAATGATTTTAGATTTTAGA	NA	false	NA	false	NA	NA	NA	NA	NA	NA	NA	NA
PB.95622.25	chr17	+	2505	12	novel_not_in_catalog	TBC1D3D	novel	2122	14	NA	NA	1177	15	at_least_one_novel_splicesite	FALSE	canonical	NA	NA	NA	NA	NA	NA	NA	false	NA	NA	NA	B	non_coding	NA	NA	NA	NA	NA	NA	NA	50.0	AGAAATATTGAAAAGGCACT	NA	false	NA	false	NA	NA	NA	NA	NA	NA	NA	NA
PB.95622.39	chr17	+	3967	9	novel_in_catalog	TBC1D3D	novel	2122	14	NA	NA	1952	-1	intron_retention	FALSE	canonical	NA	NA	NA	NA	NA	NA	NA	false	NA	NA	NA	B	non_coding	NA	NA	NA	NA	NA	NA	NA	40.0	ATTTTAGATTTTAGACAGAA	NA	false	NA	false	NA	NA	NA	NA	NA	NA	NA	NA
PB.95622.42	chr17	+	4163	7	novel_in_catalog	TBC1D3D	novel	2122	14	NA	NA	2584	-6	intron_retention	FALSE	canonical	NA	NA	NA	NA	NA	NA	NA	false	NA	NA	NA	B	non_coding	NA	NA	NA	NA	NA	NA	NA	40.0	AAATGATTTTAGATTTTAGA	NA	false	NA	false	NA	NA	NA	NA	NA	NA	NA	NA
PB.95622.73	chr17	+	1329	11	full-splice_match	ENSG00000304197	ENST00000800899.1	1315	11	36	-50	29	50	reference_match	FALSE	canonical	NA	NA	NA	NA	NA	NA	NA	false	NA	NA	NA	C	non_coding	NA	NA	NA	NA	NA	NA	NA	15.0	AAACTTTTTCTTTTCTTTCT	NA	false	NA	false	NA	NA	NA	NA	NA	NA	NA	NA
PB.95622.208	chr17	+	1737	8	full-splice_match	MRPL45	ENST00000613675.5	1553	8	-185	1	-40	-1	alternative_5end	FALSE	canonical	NA	NA	NA	NA	NA	NA	NA	false	NA	NA	NA	C	non_coding	NA	NA	NA	NA	NA	NA	NA	15.0	ATCCCTTAGCCTTTGATTGT	NA	false	NA	true	NA	NA	NA	NA	NA	NA	NA	ENST00000613675.5_2
PB.95622.209	chr17	+	1156	8	full-splice_match	MRPL45	ENST00000613675.5	1553	8	-115	512	30	-512	alternative_3end5end	FALSE	canonical	NA	NA	NA	NA	NA	NA	NA	false	NA	NA	NA	C	non_coding	NA	NA	NA	NA	NA	NA	NA	10.0	CCATCCTGCTCAGGTCTTTT	NA	true	NA	true	NA	NA	NA	NA	NA	NA	NA	NA
PB.95622.210	chr17	+	1498	7	full-splice_match	MRPL45	ENST00000619548.1	1554	7	36	20	36	-14	reference_match	FALSE	canonical	NA	NA	NA	NA	NA	NA	NA	false	NA	NA	NA	C	non_coding	NA	NA	NA	NA	NA	NA	NA	45.0	AAAGAAATAATTTATCCCTT	NA	true	NA	true	NA	NA	NA	NA	NA	NA	NA	ENST00000619548.1_1
PB.95622.214	chr17	+	2920	8	full-splice_match	MRPL45	ENST00000613675.5	1553	8	-12	-1355	-12	1349	alternative_3end	FALSE	canonical	NA	NA	NA	NA	NA	NA	NA	false	NA	NA	NA	C	non_coding	NA	NA	NA	NA	NA	NA	NA	50.0	AATGTCAAGAAAAAGCATTC	NA	true	NA	true	NA	NA	NA	NA	NA	NA	NA	ENST00000613675.5_2
PB.95622.216	chr17	+	1537	8	novel_not_in_catalog	MRPL45	novel	1553	8	NA	NA	-8	-3	at_least_one_novel_splicesite	FALSE	canonical	NA	NA	NA	NA	NA	NA	NA	true	NA	NA	NA	C	non_coding	NA	NA	NA	NA	NA	NA	NA	15.0	TTATCCCTTAGCCTTTGATT	NA	true	NA	true	NA	NA	NA	NA	NA	NA	NA	NA
PB.95622.218	chr17	+	2540	8	full-splice_match	MRPL45	ENST00000613675.5	1553	8	-14	-973	-14	967	alternative_3end	FALSE	canonical	NA	NA	NA	NA	NA	NA	NA	false	NA	NA	NA	C	non_coding	NA	NA	NA	NA	NA	NA	NA	55.0	AAAAATAGTGCTTCAAATAA	NA	true	NA	false	NA	NA	NA	NA	NA	NA	NA	ENST00000613675.5_2
PB.95622.219	chr17	+	1687	9	novel_not_in_catalog	MRPL45	novel	1553	8	NA	NA	-7	-1	at_least_one_novel_splicesite	FALSE	canonical	NA	NA	NA	NA	NA	NA	NA	true	NA	NA	NA	C	non_coding	NA	NA	NA	NA	NA	NA	NA	10.0	TAGCCTTTGATTGTGTTCTT	NA	true	NA	true	NA	NA	NA	NA	NA	NA	NA	NA
PB.95622.223	chr17	+	2767	7	novel_in_catalog	MRPL45	novel	1553	8	NA	NA	-9	0	intron_retention	FALSE	canonical	NA	NA	NA	NA	NA	NA	NA	false	NA	NA	NA	C	non_coding	NA	NA	NA	NA	NA	NA	NA	15.0	AGCCTTTGATTGTGTTCTTA	NA	true	NA	true	NA	NA	NA	NA	NA	NA	NA	TALONT000336185
PB.95622.225	chr17	+	1387	7	novel_in_catalog	MRPL45	novel	1553	8	NA	NA	-14	-2	combination_of_known_splicesites	FALSE	canonical	NA	NA	NA	NA	NA	NA	NA	false	NA	NA	NA	C	non_coding	NA	NA	NA	NA	NA	NA	NA	15.0	TATCCCTTAGCCTTTGATTG	NA	true	NA	true	NA	NA	NA	NA	NA	NA	NA	NA
PB.95622.228	chr17	+	1635	9	novel_not_in_catalog	MRPL45	novel	1553	8	NA	NA	-2	-1	at_least_one_novel_splicesite	FALSE	canonical	NA	NA	NA	NA	NA	NA	NA	true	NA	NA	NA	C	non_coding	NA	NA	NA	NA	NA	NA	NA	10.0	TAGCCTTTGATTGTGTTCTT	NA	true	NA	true	NA	NA	NA	NA	NA	NA	NA	NA
PB.95622.231	chr17	+	1367	6	novel_in_catalog	MRPL45	novel	1554	7	NA	NA	-7	0	combination_of_known_splicesites	FALSE	canonical	NA	NA	NA	NA	NA	NA	NA	false	NA	NA	NA	C	non_coding	NA	NA	NA	NA	NA	NA	NA	15.0	AGCCTTTGATTGTGTTCTTA	NA	true	NA	true	NA	NA	NA	NA	NA	NA	NA	NA
PB.95622.233	chr17	+	1329	8	full-splice_match	MRPL45	ENST00000613675.5	1553	8	-14	238	-14	-238	alternative_3end	FALSE	canonical	NA	NA	NA	NA	NA	NA	NA	false	NA	NA	NA	C	non_coding	NA	NA	NA	NA	NA	NA	NA	30.0	AAAAATTTTGGTGAGTTCTG	NA	true	NA	true	NA	NA	NA	NA	NA	NA	NA	NA
PB.95622.236	chr17	+	1646	8	novel_not_in_catalog	MRPL45	novel	1553	8	NA	NA	-2	0	at_least_one_novel_splicesite	FALSE	canonical	NA	NA	NA	NA	NA	NA	NA	false	NA	NA	NA	C	non_coding	NA	NA	NA	NA	NA	NA	NA	15.0	AGCCTTTGATTGTGTTCTTA	NA	true	NA	true	NA	NA	NA	NA	NA	NA	NA	NA
PB.95622.239	chr17	+	1463	7	novel_in_catalog	MRPL45	novel	1553	8	NA	NA	-5	-2	combination_of_known_splicesites	FALSE	canonical	NA	NA	NA	NA	NA	NA	NA	false	NA	NA	NA	C	non_coding	NA	NA	NA	NA	NA	NA	NA	10.0	TTAGCCTTTGATTGTGTTCT	NA	true	NA	true	NA	NA	NA	NA	NA	NA	NA	NA
PB.95622.244	chr17	+	1516	7	novel_in_catalog	MRPL45	novel	1553	8	NA	NA	-6	0	combination_of_known_splicesites	FALSE	canonical	NA	NA	NA	NA	NA	NA	NA	false	NA	NA	NA	C	non_coding	NA	NA	NA	NA	NA	NA	NA	15.0	AGCCTTTGATTGTGTTCTTA	NA	true	NA	true	NA	NA	NA	NA	NA	NA	NA	NA
PB.95635.1	chr17	+	2339	1	full-splice_match	ENSG00000277969	ENST00000612330.3	2385	1	40	6	40	-6	mono-exon	????	NA	NA	NA	NA	NA	NA	NA	NA	NA	NA	NA	NA	C	non_coding	NA	NA	NA	NA	NA	NA	NA	30.0	AATAAATGTCTGCGTGTGAG	NA	true	NA	false	NA	NA	NA	NA	NA	NA	NA	ENST00000612330.1_1
PB.95635.2	chr17	+	1126	1	full-splice_match	ENSG00000277969	ENST00000612330.3	2385	1	46	1213	46	-3	mono-exon	????	NA	NA	NA	NA	NA	NA	NA	NA	NA	NA	NA	NA	C	non_coding	NA	NA	NA	NA	NA	NA	NA	15.0	TAAGTGCAGTTTCTCCTCTG	NA	true	NA	true	NA	NA	NA	NA	NA	NA	NA	NA
PB.95636.8	chr17	+	7142	17	novel_not_in_catalog	MLLT6	novel	7839	20	NA	NA	810	-17	intron_retention	FALSE	canonical	NA	NA	NA	NA	NA	NA	NA	false	NA	NA	NA	C	non_coding	NA	NA	NA	NA	NA	NA	NA	85.0	AAAAAAAAAAAAAAAAATCC	NA	false	NA	true	NA	NA	NA	NA	NA	NA	NA	NA
PB.95636.21	chr17	+	2426	8	novel_not_in_catalog	MLLT6	novel	7839	20	NA	NA	-723	-7	intron_retention	FALSE	canonical	NA	NA	NA	NA	NA	NA	NA	true	NA	NA	NA	C	non_coding	NA	NA	NA	NA	NA	NA	NA	45.0	ACAGAAACGTAGTGCAGATA	NA	false	NA	true	NA	NA	NA	NA	NA	NA	NA	NA
PB.95636.53	chr17	+	2038	4	full-splice_match	CISD3	ENST00000613478.2	2552	4	-17	531	-17	30	alternative_3end	FALSE	canonical	NA	NA	NA	NA	NA	NA	NA	false	NA	NA	NA	C	non_coding	NA	NA	NA	NA	NA	NA	NA	45.0	ACATATATATATATATTTAT	NA	true	NA	true	NA	NA	NA	NA	NA	NA	NA	ENST00000613478.2_2
PB.95636.56	chr17	+	655	4	full-splice_match	CISD3	ENST00000613478.2	2552	4	-17	1914	-17	-24	alternative_3end	FALSE	canonical	NA	NA	NA	NA	NA	NA	NA	false	NA	NA	NA	C	non_coding	NA	NA	NA	NA	NA	NA	NA	20.0	ACTGGTAGTCCTGCAGTCAC	NA	true	NA	true	NA	NA	NA	NA	NA	NA	NA	NA
PB.95636.57	chr17	+	1625	4	full-splice_match	CISD3	ENST00000613478.2	2552	4	-17	944	-17	-383	alternative_3end	FALSE	canonical	NA	NA	NA	NA	NA	NA	NA	false	NA	NA	NA	C	non_coding	NA	NA	NA	NA	NA	NA	NA	20.0	ACTGTTCTTAGCAATTTCTG	NA	true	NA	true	NA	NA	NA	NA	NA	NA	NA	NA
PB.95636.70	chr17	+	977	3	full-splice_match	CISD3	ENST00000619858.1	2326	3	-4	1353	-4	-24	alternative_3end	FALSE	canonical	NA	NA	NA	NA	NA	NA	NA	false	NA	NA	NA	C	non_coding	NA	NA	NA	NA	NA	NA	NA	20.0	ACTGGTAGTCCTGCAGTCAC	NA	true	NA	true	NA	NA	NA	NA	NA	NA	NA	ENST00000619858.1_1
PB.95637.99	chr17	-	1598	2	fusion	ENSG00000275532_EPOP	novel	527	4	NA	NA	0	-6	multi-exon	FALSE	canonical	NA	NA	NA	NA	NA	NA	NA	true	NA	NA	NA	B	non_coding	NA	NA	NA	NA	NA	NA	NA	30.0	TAAAAACTGTCTCCTTTCAT	NA	true	NA	true	NA	NA	NA	NA	NA	NA	NA	NA
PB.95637.108	chr17	-	893	3	full-splice_match	ENSG00000275532	ENST00000756232.1	880	3	-17	4	-17	-4	reference_match	FALSE	canonical	NA	NA	NA	NA	NA	NA	NA	false	NA	NA	NA	C	non_coding	NA	NA	NA	NA	NA	NA	NA	25.0	AAAATTGTGTTGTTATTGTT	NA	true	NA	true	NA	NA	NA	NA	NA	NA	NA	NA
PB.95637.137	chr17	-	2662	10	novel_in_catalog	PCGF2	novel	2634	11	NA	NA	-80	-1	intron_retention	FALSE	canonical	NA	NA	NA	NA	NA	NA	NA	false	NA	NA	NA	C	non_coding	NA	NA	NA	NA	NA	NA	NA	10.0	CTGGAGCCTGTAGTTCTTTG	NA	true	NA	true	NA	NA	NA	NA	NA	NA	NA	TALONT000336562
PB.95637.139	chr17	-	3606	7	novel_in_catalog	PCGF2	novel	2634	11	NA	NA	7	0	intron_retention	FALSE	canonical	NA	NA	NA	NA	NA	NA	NA	false	NA	NA	NA	C	non_coding	NA	NA	NA	NA	NA	NA	NA	10.0	TGGAGCCTGTAGTTCTTTGG	NA	true	NA	true	NA	NA	NA	NA	NA	NA	NA	NA
PB.95637.140	chr17	-	2495	10	novel_not_in_catalog	PCGF2	novel	2179	10	NA	NA	618	0	intron_retention	FALSE	canonical	NA	NA	NA	NA	NA	NA	NA	false	NA	NA	NA	C	non_coding	NA	NA	NA	NA	NA	NA	NA	10.0	TCTGGAGCCTGTAGTTCTTT	NA	true	NA	true	NA	NA	NA	NA	NA	NA	NA	NA
PB.95637.145	chr17	-	1407	11	novel_in_catalog	PCGF2	novel	2634	11	NA	NA	-62	0	combination_of_known_splicesites	FALSE	canonical	NA	NA	NA	NA	NA	NA	NA	false	NA	NA	NA	C	non_coding	NA	NA	NA	NA	NA	NA	NA	10.0	TGGAGCCTGTAGTTCTTTGG	NA	true	NA	true	NA	NA	NA	NA	NA	NA	NA	NA
PB.95637.147	chr17	-	1881	12	novel_in_catalog	PCGF2	novel	3062	12	NA	NA	-443	0	combination_of_known_junctions	FALSE	canonical	NA	NA	NA	NA	NA	NA	NA	false	NA	NA	NA	C	non_coding	NA	NA	NA	NA	NA	NA	NA	10.0	TGGAGCCTGTAGTTCTTTGG	NA	false	NA	true	NA	NA	NA	NA	NA	NA	NA	NA
PB.95637.153	chr17	-	2980	11	novel_in_catalog	PCGF2	novel	3062	12	NA	NA	-11	0	intron_retention	FALSE	canonical	NA	NA	NA	NA	NA	NA	NA	false	NA	NA	NA	C	non_coding	NA	NA	NA	NA	NA	NA	NA	10.0	TGGAGCCTGTAGTTCTTTGG	NA	true	NA	true	NA	NA	NA	NA	NA	NA	NA	NA
PB.95637.154	chr17	-	2870	10	novel_in_catalog	PCGF2	novel	3062	12	NA	NA	-14	0	intron_retention	FALSE	canonical	NA	NA	NA	NA	NA	NA	NA	false	NA	NA	NA	C	non_coding	NA	NA	NA	NA	NA	NA	NA	10.0	TGGAGCCTGTAGTTCTTTGG	NA	true	NA	true	NA	NA	NA	NA	NA	NA	NA	NA
PB.95637.173	chr17	-	3485	10	full-splice_match	PCGF2	ENST00000611883.4	2179	10	-925	-381	631	-1	alternative_3end5end	FALSE	canonical	NA	NA	NA	NA	NA	NA	NA	false	NA	NA	NA	C	non_coding	NA	NA	NA	NA	NA	NA	NA	10.0	CTGGAGCCTGTAGTTCTTTG	NA	true	NA	true	NA	NA	NA	NA	NA	NA	NA	ENST00000611883.4_4
PB.95637.245	chr17	-	1678	10	novel_in_catalog	PCGF2	novel	2634	11	NA	NA	-62	179	combination_of_known_splicesites	FALSE	canonical	NA	NA	NA	NA	NA	NA	NA	false	NA	NA	NA	C	non_coding	NA	NA	NA	NA	NA	NA	NA	15.0	CTCGCTGTTTCCCAAGGCAG	NA	true	NA	true	NA	NA	NA	NA	NA	NA	NA	NA
PB.95637.248	chr17	-	2888	10	novel_in_catalog	PCGF2	novel	3062	12	NA	NA	25	37	intron_retention	FALSE	canonical	NA	NA	NA	NA	NA	NA	NA	false	NA	NA	NA	C	non_coding	NA	NA	NA	NA	NA	NA	NA	35.0	AAACAAACTTTATGTGTGTG	NA	true	NA	true	NA	NA	NA	NA	NA	NA	NA	TALONT000336562
PB.95638.1	chr17	+	1692	7	novel_not_in_catalog	PSMB3	novel	762	6	NA	NA	-5121	-1	at_least_one_novel_splicesite	FALSE	canonical	NA	NA	NA	NA	NA	NA	NA	true	NA	NA	NA	C	non_coding	NA	NA	NA	NA	NA	NA	NA	10.0	ACTCCTGCTTTTGTCTTTGA	NA	true	NA	true	NA	NA	NA	NA	NA	NA	NA	NA
PB.95638.3	chr17	+	3048	1	full-splice_match	ENSG00000277182	ENST00000610658.3	2499	1	-860	311	-860	-311	mono-exon	????	NA	NA	NA	NA	NA	NA	NA	NA	NA	NA	NA	NA	C	non_coding	NA	NA	NA	NA	NA	NA	NA	35.0	TAAATTCATTCTTAATCCTA	NA	true	NA	true	NA	NA	NA	NA	NA	NA	NA	NA
PB.95638.4	chr17	+	3304	1	full-splice_match	ENSG00000277182	ENST00000610658.3	2499	1	-844	39	-844	-39	mono-exon	????	NA	NA	NA	NA	NA	NA	NA	NA	NA	NA	NA	NA	C	non_coding	NA	NA	NA	NA	NA	NA	NA	75.0	AAAAAAAAAACCCAAAAGAC	NA	true	NA	false	NA	NA	NA	NA	NA	NA	NA	NA
PB.95638.5	chr17	+	2770	1	full-splice_match	ENSG00000277182	ENST00000610658.3	2499	1	-798	527	-798	-527	mono-exon	????	NA	NA	NA	NA	NA	NA	NA	NA	NA	NA	NA	NA	C	non_coding	NA	NA	NA	NA	NA	NA	NA	10.0	CCATTGTCTTGAGGTCTTCC	NA	true	NA	true	NA	NA	NA	NA	NA	NA	NA	NA
PB.95638.15	chr17	+	586	5	full-splice_match	PSMB3	ENST00000620309.4	552	5	-35	1	-3	-1	reference_match	FALSE	canonical	NA	NA	NA	NA	NA	NA	NA	false	NA	NA	NA	C	non_coding	NA	NA	NA	NA	NA	NA	NA	10.0	ACTCCTGCTTTTGTCTTTGA	NA	true	NA	true	NA	NA	NA	NA	NA	NA	NA	ENST00000620309.4_1
PB.95640.4	chr17	-	5581	10	full-splice_match	PIP4K2B	ENST00000619039.5	5383	10	-23	-175	-23	175	alternative_3end	TRUE	canonical	NA	NA	NA	NA	NA	NA	NA	false	NA	NA	NA	C	non_coding	NA	NA	NA	NA	NA	NA	NA	40.0	AAAAGCACAGCACCACTGGC	NA	true	NA	true	NA	NA	NA	NA	NA	NA	NA	ENST00000619039.4_2
PB.95640.5	chr17	-	5341	9	novel_not_in_catalog	PIP4K2B	novel	5383	10	NA	NA	-6	78	at_least_one_novel_splicesite	FALSE	canonical	NA	NA	NA	NA	NA	NA	NA	false	NA	NA	NA	C	non_coding	NA	NA	NA	NA	NA	NA	NA	30.0	AGAGGCAGCTTCGGCTAAAT	NA	true	NA	true	NA	NA	NA	NA	NA	NA	NA	TALONT001161253
PB.95640.6	chr17	-	5481	10	full-splice_match	PIP4K2B	ENST00000619039.5	5383	10	-26	-72	-26	72	alternative_3end	FALSE	canonical	NA	NA	NA	NA	NA	NA	NA	false	NA	NA	NA	C	non_coding	NA	NA	NA	NA	NA	NA	NA	20.0	AGCTTTAGAGGCAGCTTCGG	NA	true	NA	true	NA	NA	NA	NA	NA	NA	NA	ENST00000619039.4_2
PB.95640.7	chr17	-	5545	11	novel_not_in_catalog	PIP4K2B	novel	5383	10	NA	NA	14	68	at_least_one_novel_splicesite	FALSE	canonical	NA	NA	NA	NA	NA	NA	NA	true	NA	NA	NA	C	non_coding	NA	NA	NA	NA	NA	NA	NA	20.0	TCCTAGCTTTAGAGGCAGCT	NA	true	NA	false	NA	NA	NA	NA	NA	NA	NA	TALONT000337031
PB.95640.25	chr17	-	5453	11	novel_not_in_catalog	PIP4K2B	novel	5383	10	NA	NA	12	1	at_least_one_novel_splicesite	FALSE	canonical	NA	NA	NA	NA	NA	NA	NA	false	NA	NA	NA	C	non_coding	NA	NA	NA	NA	NA	NA	NA	15.0	ATCTGTTATGTGTGAGTCCT	NA	true	NA	true	NA	NA	NA	NA	NA	NA	NA	TALONT000336733
PB.95640.27	chr17	-	5582	11	novel_not_in_catalog	PIP4K2B	novel	5383	10	NA	NA	-40	-1	at_least_one_novel_splicesite	FALSE	canonical	NA	NA	NA	NA	NA	NA	NA	false	NA	NA	NA	C	non_coding	NA	NA	NA	NA	NA	NA	NA	20.0	ACATCTGTTATGTGTGAGTC	NA	true	NA	true	NA	NA	NA	NA	NA	NA	NA	NA
PB.95640.28	chr17	-	5852	9	novel_in_catalog	PIP4K2B	novel	5383	10	NA	NA	3	-2	intron_retention	FALSE	canonical	NA	NA	NA	NA	NA	NA	NA	false	NA	NA	NA	C	non_coding	NA	NA	NA	NA	NA	NA	NA	20.0	TACATCTGTTATGTGTGAGT	NA	true	NA	true	NA	NA	NA	NA	NA	NA	NA	TALONT000336771
PB.95640.193	chr17	-	3855	10	novel_not_in_catalog	PIP4K2B	novel	5383	10	NA	NA	8	-1525	at_least_one_novel_splicesite	FALSE	canonical	NA	NA	NA	NA	NA	NA	NA	false	NA	NA	NA	C	non_coding	NA	NA	NA	NA	NA	NA	NA	15.0	AAGCGTTGTCTGCCCCCACT	NA	true	NA	false	NA	NA	NA	NA	NA	NA	NA	TALONT000337021
PB.95640.194	chr17	-	3698	9	novel_in_catalog	PIP4K2B	novel	5383	10	NA	NA	3	-1585	combination_of_known_splicesites	FALSE	canonical	NA	NA	NA	NA	NA	NA	NA	false	NA	NA	NA	C	non_coding	NA	NA	NA	NA	NA	NA	NA	15.0	TTTGTCATGGTATTCTATTT	NA	true	NA	true	NA	NA	NA	NA	NA	NA	NA	TALONT000336715
PB.95640.213	chr17	-	3545	10	full-splice_match	PIP4K2B	ENST00000619039.5	5383	10	1	1837	1	-1837	alternative_3end	FALSE	canonical	NA	NA	NA	NA	NA	NA	NA	false	NA	NA	NA	C	non_coding	NA	NA	NA	NA	NA	NA	NA	10.0	TATGTTTGTGTGTTTTGTAT	NA	true	NA	true	NA	NA	NA	NA	NA	NA	NA	NA
PB.95640.224	chr17	-	1729	10	full-splice_match	PIP4K2B	ENST00000619039.5	5383	10	-26	3680	-26	1803	alternative_3end	FALSE	canonical	NA	NA	NA	NA	NA	NA	NA	false	NA	NA	NA	C	non_coding	NA	NA	NA	NA	NA	NA	NA	15.0	GATGACTTCGTGGGTTTATT	NA	true	NA	true	NA	NA	NA	NA	NA	NA	NA	NA
PB.95641.2	chr17	-	3198	11	full-splice_match	CWC25	ENST00000619299.4	1894	11	-24	-1280	16	-4	alternative_3end	FALSE	canonical	NA	NA	NA	NA	NA	NA	NA	false	NA	NA	NA	C	non_coding	NA	NA	NA	NA	NA	NA	NA	30.0	TAAAGAGCGACCACCTGTGG	NA	true	NA	true	NA	NA	NA	NA	NA	NA	NA	ENST00000619299.4_2
PB.95641.4	chr17	-	3085	10	full-splice_match	CWC25	ENST00000614790.5	3067	10	-29	11	5	-11	reference_match	FALSE	canonical	NA	NA	NA	NA	NA	NA	NA	false	NA	NA	NA	C	non_coding	NA	NA	NA	NA	NA	NA	NA	40.0	AACTGTTTAAAGAGCGACCA	NA	true	NA	true	NA	NA	NA	NA	NA	NA	NA	ENST00000614790.5_3
PB.95641.5	chr17	-	3207	11	novel_in_catalog	CWC25	novel	1894	11	NA	NA	16	-3	combination_of_known_junctions	FALSE	canonical	NA	NA	NA	NA	NA	NA	NA	false	NA	NA	NA	C	non_coding	NA	NA	NA	NA	NA	NA	NA	35.0	AAAGAGCGACCACCTGTGGA	NA	true	NA	true	NA	NA	NA	NA	NA	NA	NA	TALONT000337502
PB.95641.9	chr17	-	3270	10	novel_in_catalog	CWC25	novel	3067	10	NA	NA	-15	-4	intron_retention	FALSE	canonical	NA	NA	NA	NA	NA	NA	NA	false	NA	NA	NA	C	non_coding	NA	NA	NA	NA	NA	NA	NA	30.0	TAAAGAGCGACCACCTGTGG	NA	true	NA	true	NA	NA	NA	NA	NA	NA	NA	TALONT000337446
PB.95641.47	chr17	-	2116	10	full-splice_match	CWC25	ENST00000614790.5	3067	10	0	951	0	333	alternative_3end	FALSE	canonical	NA	NA	NA	NA	NA	NA	NA	false	NA	NA	NA	C	non_coding	NA	NA	NA	NA	NA	NA	NA	15.0	AGCTCGTTTTTCTCTCTGAA	NA	true	NA	true	NA	NA	NA	NA	NA	NA	NA	NA
PB.95641.48	chr17	-	2286	10	novel_in_catalog	CWC25	novel	3067	10	NA	NA	0	311	intron_retention	FALSE	canonical	NA	NA	NA	NA	NA	NA	NA	false	NA	NA	NA	C	non_coding	NA	NA	NA	NA	NA	NA	NA	50.0	AAGTAATACAATAAGGCAGG	NA	true	NA	false	NA	NA	NA	NA	NA	NA	NA	NA
PB.95641.50	chr17	-	2418	9	novel_in_catalog	CWC25	novel	3067	10	NA	NA	16	248	intron_retention	FALSE	canonical	NA	NA	NA	NA	NA	NA	NA	false	NA	NA	NA	C	non_coding	NA	NA	NA	NA	NA	NA	NA	25.0	TGAAAATACCTTGTTTGGTC	NA	true	NA	true	NA	NA	NA	NA	NA	NA	NA	TALONT000337462
PB.95641.53	chr17	-	2158	11	novel_in_catalog	CWC25	novel	3067	10	NA	NA	0	250	combination_of_known_junctions	FALSE	canonical	NA	NA	NA	NA	NA	NA	NA	false	NA	NA	NA	C	non_coding	NA	NA	NA	NA	NA	NA	NA	35.0	AAAATACCTTGTTTGGTCAA	NA	true	NA	true	NA	NA	NA	NA	NA	NA	NA	NA
PB.95644.13	chr17	-	2763	5	full-splice_match	RPL23	ENST00000479035.7	2706	5	-58	1	-15	-1	alternative_5end	FALSE	canonical	NA	NA	NA	NA	NA	NA	NA	false	NA	NA	NA	C	non_coding	NA	NA	NA	NA	NA	NA	NA	20.0	ACTAAATGTTTTCCTTTGTC	NA	true	NA	false	NA	NA	NA	NA	NA	NA	NA	ENST00000479035.7_3
PB.95644.22	chr17	-	1801	5	full-splice_match	RPL23	ENST00000479035.7	2706	5	-17	922	0	-917	alternative_3end	FALSE	canonical	NA	NA	NA	NA	NA	NA	NA	false	NA	NA	NA	C	non_coding	NA	NA	NA	NA	NA	NA	NA	40.0	AAAAAGGACTACCCTTAGTG	NA	true	NA	true	NA	NA	NA	NA	NA	NA	NA	NA
PB.95644.23	chr17	-	1259	6	novel_not_in_catalog	RPL23	novel	591	6	NA	NA	-4	-917	at_least_one_novel_splicesite	FALSE	canonical	NA	NA	NA	NA	NA	NA	NA	true	NA	NA	NA	C	non_coding	NA	NA	NA	NA	NA	NA	NA	40.0	AAAAAGGACTACCCTTAGTG	NA	true	NA	true	NA	NA	NA	NA	NA	NA	NA	NA
PB.95644.27	chr17	-	1530	5	full-splice_match	RPL23	ENST00000479035.7	2706	5	-79	1255	-36	953	alternative_3end5end	FALSE	canonical	NA	NA	NA	NA	NA	NA	NA	false	NA	NA	NA	C	non_coding	NA	NA	NA	NA	NA	NA	NA	25.0	ATGATCGTGTAATTTATGTT	NA	true	NA	true	NA	NA	NA	NA	NA	NA	NA	ENST00000479035.7_3
PB.95644.29	chr17	-	1415	5	full-splice_match	RPL23	ENST00000479035.7	2706	5	-66	1357	-23	851	alternative_3end5end	FALSE	canonical	NA	NA	NA	NA	NA	NA	NA	false	NA	NA	NA	C	non_coding	NA	NA	NA	NA	NA	NA	NA	50.0	AAAACAACAGTAATTGCCAT	NA	true	NA	false	NA	NA	NA	NA	NA	NA	NA	NA
PB.95644.32	chr17	-	565	5	full-splice_match	RPL23	ENST00000479035.7	2706	5	-68	2209	-25	-1	alternative_3end5end	FALSE	canonical	NA	NA	NA	NA	NA	NA	NA	false	NA	NA	NA	C	non_coding	NA	NA	NA	NA	NA	NA	NA	10.0	AGTGCTTGTCTCCCTGTTCA	NA	true	NA	true	NA	NA	NA	NA	NA	NA	NA	NA
PB.95644.37	chr17	-	2649	4	novel_in_catalog	RPL23	novel	591	6	NA	NA	-27	-1	intron_retention	FALSE	canonical	NA	NA	NA	NA	NA	NA	NA	false	NA	NA	NA	C	non_coding	NA	NA	NA	NA	NA	NA	NA	85.0	AAAAAATAAAAAAAAAAACT	NA	true	NA	true	NA	NA	NA	NA	NA	NA	NA	NA
PB.95644.38	chr17	-	3640	1	full-splice_match	RPL23	ENST00000577760.1	3081	1	10	-569	10	-1	mono-exon	????	NA	NA	NA	NA	NA	NA	NA	NA	NA	NA	NA	NA	C	non_coding	NA	NA	NA	NA	NA	NA	NA	85.0	AAAAAATAAAAAAAAAAACT	NA	true	NA	true	NA	NA	NA	NA	NA	NA	NA	ENST00000577760.1_1
PB.95644.40	chr17	-	2745	3	full-splice_match	RPL23	ENST00000584912.5	2779	3	0	34	0	-1	reference_match	FALSE	canonical	NA	NA	NA	NA	NA	NA	NA	false	NA	NA	NA	C	non_coding	NA	NA	NA	NA	NA	NA	NA	85.0	AAAAAATAAAAAAAAAAACT	NA	true	NA	true	NA	NA	NA	NA	NA	NA	NA	ENST00000584912.5_2
PB.95644.47	chr17	-	3083	1	full-splice_match	RPL23	ENST00000577760.1	3081	1	-2	0	-2	0	mono-exon	????	NA	NA	NA	NA	NA	NA	NA	NA	NA	NA	NA	NA	C	non_coding	NA	NA	NA	NA	NA	NA	NA	75.0	AAAAAAAAAAAAAAATCTGG	NA	true	NA	false	NA	NA	NA	NA	NA	NA	NA	ENST00000577760.1_1
PB.95644.49	chr17	-	2178	3	full-splice_match	RPL23	ENST00000584912.5	2779	3	-2	603	0	0	alternative_3end	FALSE	canonical	NA	NA	NA	NA	NA	NA	NA	false	NA	NA	NA	C	non_coding	NA	NA	NA	NA	NA	NA	NA	75.0	AAAAAAAAAAAAAAATCTGG	NA	true	NA	false	NA	NA	NA	NA	NA	NA	NA	ENST00000584912.5_2
PB.95645.2	chr17	+	3902	7	novel_not_in_catalog	LASP1	novel	617	4	NA	NA	-635	-8	intron_retention	FALSE	canonical	NA	NA	NA	NA	NA	NA	NA	true	NA	NA	NA	C	non_coding	NA	NA	NA	NA	NA	NA	NA	10.0	ACCTGCGGACTTGGTTTCCT	NA	false	NA	true	NA	NA	NA	NA	NA	NA	NA	NA
PB.95645.3	chr17	+	4054	8	novel_not_in_catalog	LASP1	novel	1482	8	NA	NA	-622	-1	intron_retention	FALSE	canonical	NA	NA	NA	NA	NA	NA	NA	true	NA	NA	NA	C	non_coding	NA	NA	NA	NA	NA	NA	NA	5.0	GACTTGGTTTCCTCTCTGGC	NA	false	NA	true	NA	NA	NA	NA	NA	NA	NA	TALONT001162354
PB.95645.4	chr17	+	3983	8	novel_not_in_catalog	LASP1	novel	1482	8	NA	NA	-487	-2	intron_retention	FALSE	canonical	NA	NA	NA	NA	NA	NA	NA	true	NA	NA	NA	C	non_coding	NA	NA	NA	NA	NA	NA	NA	5.0	GGACTTGGTTTCCTCTCTGG	NA	false	NA	true	NA	NA	NA	NA	NA	NA	NA	TALONT000337583
PB.95645.5	chr17	+	4000	8	novel_not_in_catalog	LASP1	novel	1482	8	NA	NA	-475	-3	intron_retention	FALSE	canonical	NA	NA	NA	NA	NA	NA	NA	true	NA	NA	NA	C	non_coding	NA	NA	NA	NA	NA	NA	NA	5.0	CGGACTTGGTTTCCTCTCTG	NA	false	NA	true	NA	NA	NA	NA	NA	NA	NA	TALONT001162360
PB.95645.6	chr17	+	4576	7	full-splice_match	LASP1	ENST00000318008.11	3910	7	-668	2	-469	-1	alternative_5end	FALSE	canonical	NA	NA	NA	NA	NA	NA	NA	false	NA	NA	NA	C	non_coding	NA	NA	NA	NA	NA	NA	NA	5.0	GACTTGGTTTCCTCTCTGGC	NA	false	NA	true	NA	NA	NA	NA	NA	NA	NA	ENST00000318008.11_2
PB.95645.30	chr17	+	3859	6	novel_in_catalog	LASP1	novel	3910	7	NA	NA	-33	-2	intron_retention	FALSE	canonical	NA	NA	NA	NA	NA	NA	NA	false	NA	NA	NA	C	non_coding	NA	NA	NA	NA	NA	NA	NA	5.0	GGACTTGGTTTCCTCTCTGG	NA	true	NA	true	NA	NA	NA	NA	NA	NA	NA	TALONT001162452
PB.95645.130	chr17	+	3874	7	novel_not_in_catalog	LASP1	novel	617	4	NA	NA	416	-2	intron_retention	FALSE	canonical	NA	NA	NA	NA	NA	NA	NA	false	NA	NA	NA	C	non_coding	NA	NA	NA	NA	NA	NA	NA	5.0	GGACTTGGTTTCCTCTCTGG	NA	false	NA	true	NA	NA	NA	NA	NA	NA	NA	TALONT000338054
PB.95645.133	chr17	+	3843	7	novel_not_in_catalog	LASP1	novel	617	4	NA	NA	612	-2	intron_retention	FALSE	canonical	NA	NA	NA	NA	NA	NA	NA	false	NA	NA	NA	C	non_coding	NA	NA	NA	NA	NA	NA	NA	5.0	GGACTTGGTTTCCTCTCTGG	NA	false	NA	true	NA	NA	NA	NA	NA	NA	NA	NA
PB.95645.219	chr17	+	2081	2	full-splice_match	LASP1NB	ENST00000583195.3	3243	2	-1209	2371	-1209	-2371	alternative_3end5end	FALSE	canonical	NA	NA	NA	NA	NA	NA	NA	false	NA	NA	NA	C	non_coding	NA	NA	NA	NA	NA	NA	NA	10.0	TCCTCTCTTTGCACCTGATT	NA	false	NA	true	NA	NA	NA	NA	NA	NA	NA	ENST00000583195.2_2
PB.95645.222	chr17	+	3499	2	full-splice_match	LASP1NB	ENST00000583195.3	3243	2	-261	5	-261	-5	alternative_5end	FALSE	canonical	NA	NA	NA	NA	NA	NA	NA	false	NA	NA	NA	C	non_coding	NA	NA	NA	NA	NA	NA	NA	50.0	AAAAACCACTCTGAAGAATT	NA	false	NA	false	NA	NA	NA	NA	NA	NA	NA	ENST00000583195.2_2
PB.95645.236	chr17	+	3051	2	full-splice_match	LASP1NB	ENST00000583195.3	3243	2	-45	237	-45	-237	alternative_3end	FALSE	canonical	NA	NA	NA	NA	NA	NA	NA	false	NA	NA	NA	C	non_coding	NA	NA	NA	NA	NA	NA	NA	40.0	AAAAATTATATGACTTTGTG	NA	true	NA	true	NA	NA	NA	NA	NA	NA	NA	NA
PB.95654.1	chr17	+	3026	1	full-splice_match	ENSG00000280177	ENST00000623613.1	2777	1	-238	-11	-238	11	mono-exon	????	NA	NA	NA	NA	NA	NA	NA	NA	NA	NA	NA	NA	C	non_coding	NA	NA	NA	NA	NA	NA	NA	80.0	AAAAAAAATAATAATTAAAA	NA	false	NA	false	NA	NA	NA	NA	NA	NA	NA	ENST00000623613.1_1
PB.95657.1	chr17	+	965	6	full-splice_match	RPL19	ENST00000225430.9	737	6	-240	12	-240	0	alternative_5end	FALSE	canonical	NA	NA	NA	NA	NA	NA	NA	false	NA	NA	NA	C	non_coding	NA	NA	NA	NA	NA	NA	NA	10.0	AATCTGCCTTCCTCTCTGCT	NA	false	NA	true	NA	NA	NA	NA	NA	NA	NA	ENST00000225430.9_4
PB.95657.3	chr17	+	3138	3	full-splice_match	RPL19	ENST00000678791.1	2970	3	-151	-17	0	-3	alternative_5end	FALSE	canonical	NA	NA	NA	NA	NA	NA	NA	false	NA	NA	NA	C	non_coding	NA	NA	NA	NA	NA	NA	NA	0.0	TGCCTTCCTCTCTGCTTCTT	NA	true	NA	true	NA	NA	NA	NA	NA	NA	NA	TALONT000338574
PB.95657.5	chr17	+	1282	5	full-splice_match	RPL19	ENST00000577741.2	1247	5	-34	-1	0	1	reference_match	FALSE	canonical	NA	NA	NA	NA	NA	NA	NA	false	NA	NA	NA	C	non_coding	NA	NA	NA	NA	NA	NA	NA	10.0	TTCCTCTCTGCTTCTTGCAA	NA	true	NA	true	NA	NA	NA	NA	NA	NA	NA	ENST00000577741.2_2
PB.95657.6	chr17	+	1595	5	full-splice_match	RPL19	ENST00000678573.1	1330	5	-224	-41	0	0	alternative_5end	FALSE	canonical	NA	NA	NA	NA	NA	NA	NA	false	NA	NA	NA	C	non_coding	NA	NA	NA	NA	NA	NA	NA	5.0	CTTCCTCTCTGCTTCTTGCA	NA	true	NA	true	NA	NA	NA	NA	NA	NA	NA	TALONT000338569
PB.95657.8	chr17	+	2140	4	full-splice_match	RPL19	ENST00000585199.2	1351	4	-680	-109	0	3	alternative_3end5end	FALSE	canonical	NA	NA	NA	NA	NA	NA	NA	false	NA	NA	NA	C	non_coding	NA	NA	NA	NA	NA	NA	NA	0.0	CTGCCTTCCTCTCTGCTTCT	NA	true	NA	true	NA	NA	NA	NA	NA	NA	NA	TALONT000338568
PB.95657.15	chr17	+	1096	6	full-splice_match	RPL19	ENST00000579260.5	1051	6	-30	-15	0	-1	reference_match	FALSE	canonical	NA	NA	NA	NA	NA	NA	NA	false	NA	NA	NA	C	non_coding	NA	NA	NA	NA	NA	NA	NA	0.0	CCTTCCTCTCTGCTTCTTGC	NA	true	NA	true	NA	NA	NA	NA	NA	NA	NA	ENST00000579260.5_2
PB.95666.1	chr17	+	1365	2	novel_not_in_catalog	ENSG00000266469	novel	1332	2	NA	NA	-52	0	at_least_one_novel_splicesite	FALSE	canonical	NA	NA	NA	NA	NA	NA	NA	true	NA	NA	NA	C	non_coding	NA	NA	NA	NA	NA	NA	NA	30.0	TATTTAACTCTAAAGGCGGG	NA	true	NA	true	NA	NA	NA	NA	NA	NA	NA	NA
PB.95666.2	chr17	+	4279	2	full-splice_match	ENSG00000266469	ENST00000582842.2	1332	2	-9	-2938	-9	2938	alternative_3end	FALSE	canonical	NA	NA	NA	NA	NA	NA	NA	false	NA	NA	NA	C	non_coding	NA	NA	NA	NA	NA	NA	NA	50.0	TCCATCATGAAAAAAATGAT	NA	true	NA	false	NA	NA	NA	NA	NA	NA	NA	ENST00000582842.1_2
PB.95666.3	chr17	+	1380	2	full-splice_match	ENSG00000266469	ENST00000582842.2	1332	2	-49	1	-49	-1	reference_match	FALSE	canonical	NA	NA	NA	NA	NA	NA	NA	false	NA	NA	NA	C	non_coding	NA	NA	NA	NA	NA	NA	NA	35.0	ATATTTAACTCTAAAGGCGG	NA	true	NA	true	NA	NA	NA	NA	NA	NA	NA	ENST00000582842.1_2
PB.95666.5	chr17	+	4111	2	full-splice_match	ENSG00000266469	ENST00000582842.2	1332	2	-42	-2737	-42	2737	alternative_3end	FALSE	canonical	NA	NA	NA	NA	NA	NA	NA	false	NA	NA	NA	C	non_coding	NA	NA	NA	NA	NA	NA	NA	15.0	AACTGTGTCGGCTTGGTTAT	NA	true	NA	true	NA	NA	NA	NA	NA	NA	NA	ENST00000582842.1_2
PB.95666.15	chr17	+	1556	2	full-splice_match	ENSG00000266469	ENST00000800021.1	613	2	-15	-928	2	5	alternative_3end	FALSE	canonical	NA	NA	NA	NA	NA	NA	NA	false	NA	NA	NA	C	non_coding	NA	NA	NA	NA	NA	NA	NA	25.0	AACTCTAAAGGCGGGCTCTG	NA	true	NA	true	NA	NA	NA	NA	NA	NA	NA	NA
PB.95667.14	chr17	-	2316	14	novel_in_catalog	PLXDC1	novel	2605	14	NA	NA	6	58	combination_of_known_junctions	FALSE	canonical	NA	NA	NA	NA	NA	NA	NA	false	NA	NA	NA	C	non_coding	NA	NA	NA	NA	NA	NA	NA	20.0	TTACAGGCTGTCAATGGTCT	NA	true	NA	false	NA	NA	NA	NA	NA	NA	NA	NA
PB.95667.15	chr17	-	4542	12	novel_in_catalog	PLXDC1	novel	2726	13	NA	NA	48	0	intron_retention	FALSE	canonical	NA	NA	NA	NA	NA	NA	NA	false	NA	NA	NA	C	non_coding	NA	NA	NA	NA	NA	NA	NA	20.0	AACTCCTTGTCTCTCAACGT	NA	true	NA	true	NA	NA	NA	NA	NA	NA	NA	NA
PB.95667.18	chr17	-	2411	14	full-splice_match	PLXDC1	ENST00000315392.9	6230	14	0	3819	0	0	alternative_3end	FALSE	canonical	NA	NA	NA	NA	NA	NA	NA	false	NA	NA	NA	C	non_coding	NA	NA	NA	NA	NA	NA	NA	20.0	AACTCCTTGTCTCTCAACGT	NA	true	NA	true	NA	NA	NA	NA	NA	NA	NA	ENST00000315392.9_4
PB.95667.20	chr17	-	2375	13	novel_in_catalog	PLXDC1	novel	6230	14	NA	NA	0	0	combination_of_known_junctions	FALSE	canonical	NA	NA	NA	NA	NA	NA	NA	false	NA	NA	NA	C	non_coding	NA	NA	NA	NA	NA	NA	NA	20.0	AACTCCTTGTCTCTCAACGT	NA	true	NA	true	NA	NA	NA	NA	NA	NA	NA	TALONT000338279
PB.95667.71	chr17	-	3423	14	full-splice_match	CACNB1	ENST00000394303.8	3711	14	-61	349	-28	-1	alternative_3end5end	FALSE	canonical	NA	NA	NA	NA	NA	NA	NA	false	NA	NA	NA	C	non_coding	NA	NA	NA	NA	NA	NA	NA	10.0	GTGGCTGCCTCCCAAGCCTG	NA	true	NA	true	NA	NA	NA	NA	NA	NA	NA	ENST00000394303.8_4
PB.95667.73	chr17	-	3487	14	novel_not_in_catalog	CACNB1	novel	3711	14	NA	NA	-22	0	at_least_one_novel_splicesite	FALSE	canonical	NA	NA	NA	NA	NA	NA	NA	false	NA	NA	NA	C	non_coding	NA	NA	NA	NA	NA	NA	NA	10.0	TGGCTGCCTCCCAAGCCTGC	NA	true	NA	true	NA	NA	NA	NA	NA	NA	NA	TALONT001165578
PB.95667.76	chr17	-	3898	14	novel_in_catalog	CACNB1	novel	3711	14	NA	NA	11	12	combination_of_known_splicesites	FALSE	canonical	NA	NA	NA	NA	NA	NA	NA	false	NA	NA	NA	C	non_coding	NA	NA	NA	NA	NA	NA	NA	10.0	AAGCCTGCTTCTTTGTCCTC	NA	true	NA	true	NA	NA	NA	NA	NA	NA	NA	TALONT000338420
PB.95667.84	chr17	-	3530	15	novel_in_catalog	CACNB1	novel	3711	14	NA	NA	0	12	combination_of_known_splicesites	FALSE	canonical	NA	NA	NA	NA	NA	NA	NA	false	NA	NA	NA	C	non_coding	NA	NA	NA	NA	NA	NA	NA	10.0	AAGCCTGCTTCTTTGTCCTC	NA	true	NA	true	NA	NA	NA	NA	NA	NA	NA	TALONT000338519
PB.95667.113	chr17	-	3371	14	novel_not_in_catalog	CACNB1	novel	3711	14	NA	NA	0	2	at_least_one_novel_splicesite	FALSE	canonical	NA	NA	NA	NA	NA	NA	NA	false	NA	NA	NA	C	non_coding	NA	NA	NA	NA	NA	NA	NA	10.0	GCTGCCTCCCAAGCCTGCTT	NA	true	NA	true	NA	NA	NA	NA	NA	NA	NA	TALONT001165144
PB.95667.147	chr17	-	1695	13	novel_not_in_catalog	CACNB1	novel	3711	14	NA	NA	-3	0	at_least_one_novel_splicesite	FALSE	canonical	NA	NA	NA	NA	NA	NA	NA	true	NA	NA	NA	C	non_coding	NA	NA	NA	NA	NA	NA	NA	10.0	TGGCTGCCTCCCAAGCCTGC	NA	true	NA	true	NA	NA	NA	NA	NA	NA	NA	NA
PB.95667.151	chr17	-	3498	14	novel_in_catalog	CACNB1	novel	3711	14	NA	NA	0	0	combination_of_known_junctions	FALSE	canonical	NA	NA	NA	NA	NA	NA	NA	false	NA	NA	NA	C	non_coding	NA	NA	NA	NA	NA	NA	NA	10.0	TGGCTGCCTCCCAAGCCTGC	NA	true	NA	true	NA	NA	NA	NA	NA	NA	NA	TALONT000338484
PB.95667.153	chr17	-	3343	13	novel_in_catalog	CACNB1	novel	3711	14	NA	NA	0	0	combination_of_known_junctions	FALSE	canonical	NA	NA	NA	NA	NA	NA	NA	false	NA	NA	NA	C	non_coding	NA	NA	NA	NA	NA	NA	NA	10.0	TGGCTGCCTCCCAAGCCTGC	NA	true	NA	true	NA	NA	NA	NA	NA	NA	NA	ENST00000622445.4_2
PB.95667.166	chr17	-	4029	15	novel_in_catalog	CACNB1	novel	3711	14	NA	NA	-16	-1	combination_of_known_junctions	FALSE	canonical	NA	NA	NA	NA	NA	NA	NA	false	NA	NA	NA	C	non_coding	NA	NA	NA	NA	NA	NA	NA	10.0	GTGGCTGCCTCCCAAGCCTG	NA	true	NA	true	NA	NA	NA	NA	NA	NA	NA	TALONT000338300
PB.95667.169	chr17	-	3512	15	novel_in_catalog	CACNB1	novel	3711	14	NA	NA	0	-1	combination_of_known_junctions	FALSE	canonical	NA	NA	NA	NA	NA	NA	NA	false	NA	NA	NA	C	non_coding	NA	NA	NA	NA	NA	NA	NA	10.0	GTGGCTGCCTCCCAAGCCTG	NA	true	NA	true	NA	NA	NA	NA	NA	NA	NA	TALONT000338446
PB.95667.172	chr17	-	3282	13	novel_in_catalog	CACNB1	novel	3711	14	NA	NA	0	0	combination_of_known_splicesites	FALSE	canonical	NA	NA	NA	NA	NA	NA	NA	false	NA	NA	NA	C	non_coding	NA	NA	NA	NA	NA	NA	NA	10.0	TGGCTGCCTCCCAAGCCTGC	NA	true	NA	true	NA	NA	NA	NA	NA	NA	NA	TALONT000338470
PB.95667.173	chr17	-	3265	13	novel_in_catalog	CACNB1	novel	3711	14	NA	NA	0	-2	combination_of_known_splicesites	FALSE	canonical	NA	NA	NA	NA	NA	NA	NA	false	NA	NA	NA	C	non_coding	NA	NA	NA	NA	NA	NA	NA	10.0	TGTGGCTGCCTCCCAAGCCT	NA	true	NA	true	NA	NA	NA	NA	NA	NA	NA	TALONT001165237
PB.95667.198	chr17	-	3162	13	novel_not_in_catalog	CACNB1	novel	3711	14	NA	NA	0	0	at_least_one_novel_splicesite	FALSE	canonical	NA	NA	NA	NA	NA	NA	NA	true	NA	NA	NA	C	non_coding	NA	NA	NA	NA	NA	NA	NA	10.0	TGGCTGCCTCCCAAGCCTGC	NA	true	NA	true	NA	NA	NA	NA	NA	NA	NA	NA
PB.95667.199	chr17	-	3221	13	incomplete-splice_match	CACNB1	ENST00000394303.8	3711	14	2578	353	-20	-5	3prime_fragment	FALSE	canonical	NA	NA	NA	NA	NA	NA	NA	false	NA	NA	NA	C	non_coding	NA	NA	NA	NA	NA	NA	NA	10.0	CTTTGTGGCTGCCTCCCAAG	NA	true	NA	true	NA	NA	NA	NA	NA	NA	NA	TALONT000338424
PB.95667.593	chr17	-	2124	14	full-splice_match	CACNB1	ENST00000394303.8	3711	14	-26	1613	7	-1265	alternative_3end	FALSE	canonical	NA	NA	NA	NA	NA	NA	NA	false	NA	NA	NA	C	non_coding	NA	NA	NA	NA	NA	NA	NA	15.0	AAAGCTTGGGGTTTCTTTGG	NA	true	NA	true	NA	NA	NA	NA	NA	NA	NA	NA
PB.95667.606	chr17	-	1719	13	full-splice_match	CACNB1	ENST00000394310.7	1753	13	33	1	0	-1	reference_match	FALSE	canonical	NA	NA	NA	NA	NA	NA	NA	false	NA	NA	NA	C	non_coding	NA	NA	NA	NA	NA	NA	NA	5.0	AGCTTCTGGTGTCTGTGGTT	NA	true	NA	true	NA	NA	NA	NA	NA	NA	NA	ENST00000394310.7_3
PB.95667.646	chr17	-	1383	12	novel_not_in_catalog	CACNB1	novel	599	5	NA	NA	0	1473	at_least_one_novel_splicesite	FALSE	canonical	NA	NA	NA	NA	NA	NA	NA	true	NA	NA	NA	C	non_coding	NA	NA	NA	NA	NA	NA	NA	20.0	ATTTAGCCTCTGATTCTCTA	NA	true	NA	false	NA	NA	NA	NA	NA	NA	NA	NA
PB.95667.817	chr17	-	2516	15	full-splice_match	FBXL20	ENST00000264658.11	10332	15	-19	7835	11	89	alternative_3end	FALSE	canonical	NA	NA	NA	NA	NA	NA	NA	false	NA	NA	NA	C	non_coding	NA	NA	NA	NA	NA	NA	NA	35.0	AAAACAGATGCTACCTTTTG	NA	true	NA	false	NA	NA	NA	NA	NA	NA	NA	ENST00000264658.11_4
PB.95667.824	chr17	-	2587	15	full-splice_match	FBXL20	ENST00000577399.5	1620	15	-95	-872	-95	-1	alternative_3end5end	FALSE	canonical	NA	NA	NA	NA	NA	NA	NA	false	NA	NA	NA	C	non_coding	NA	NA	NA	NA	NA	NA	NA	20.0	ACCATTAGGGGACCCTGCCT	NA	true	NA	true	NA	NA	NA	NA	NA	NA	NA	ENST00000577399.5_4
PB.95667.862	chr17	-	2120	15	full-splice_match	FBXL20	ENST00000264658.11	10332	15	-41	8253	-11	-329	alternative_3end	FALSE	canonical	NA	NA	NA	NA	NA	NA	NA	false	NA	NA	NA	C	non_coding	NA	NA	NA	NA	NA	NA	NA	30.0	AAAGAAGGCTCGTCCATTCC	NA	true	NA	false	NA	NA	NA	NA	NA	NA	NA	ENST00000264658.11_4
PB.95667.870	chr17	-	1791	14	novel_not_in_catalog	FBXL20	novel	1739	16	NA	NA	-11	28	at_least_one_novel_splicesite	FALSE	canonical	NA	NA	NA	NA	NA	NA	NA	true	NA	NA	NA	C	non_coding	NA	NA	NA	NA	NA	NA	NA	65.0	AAAGAAAGGAATAACAGAGA	NA	true	NA	false	NA	NA	NA	NA	NA	NA	NA	NA
PB.95667.1298	chr17	-	1289	2	novel_not_in_catalog	FBXL20	novel	10332	15	NA	NA	-4	-135834	at_least_one_novel_splicesite	FALSE	canonical	NA	NA	NA	NA	NA	NA	NA	true	NA	NA	NA	C	non_coding	NA	NA	NA	NA	NA	NA	NA	30.0	ATTAAGAGGTTTCTTTTTAA	NA	true	NA	true	NA	NA	NA	NA	NA	NA	NA	NA
PB.95667.1299	chr17	-	1397	2	novel_not_in_catalog	FBXL20	novel	10332	15	NA	NA	-11	-135835	at_least_one_novel_splicesite	FALSE	canonical	NA	NA	NA	NA	NA	NA	NA	true	NA	NA	NA	C	non_coding	NA	NA	NA	NA	NA	NA	NA	25.0	TATTAAGAGGTTTCTTTTTA	NA	true	NA	true	NA	NA	NA	NA	NA	NA	NA	NA
PB.95667.1304	chr17	-	2881	18	novel_not_in_catalog	MED1	novel	2870	18	NA	NA	-74	32	at_least_one_novel_splicesite	FALSE	canonical	NA	NA	NA	NA	NA	NA	NA	true	NA	NA	NA	C	non_coding	NA	NA	NA	NA	NA	NA	NA	20.0	AATACTTTTTTCATTTGTTC	NA	true	NA	true	NA	NA	NA	NA	NA	NA	NA	TALONT000338845
PB.95667.1305	chr17	-	2893	18	full-splice_match	MED1	ENST00000394287.7	2870	18	7	-30	2	30	reference_match	TRUE	canonical	NA	NA	NA	NA	NA	NA	NA	false	NA	NA	NA	C	non_coding	NA	NA	NA	NA	NA	NA	NA	20.0	TGAATACTTTTTTCATTTGT	NA	true	NA	true	NA	NA	NA	NA	NA	NA	NA	ENST00000394287.7_3
PB.95667.1310	chr17	-	5208	18	novel_not_in_catalog	MED1	novel	2870	18	NA	NA	-2	-9	at_least_one_novel_splicesite	FALSE	canonical	NA	NA	NA	NA	NA	NA	NA	false	NA	NA	NA	C	non_coding	NA	NA	NA	NA	NA	NA	NA	35.0	AAAAAGTAATTTGCCTGTGT	NA	true	NA	true	NA	NA	NA	NA	NA	NA	NA	NA
PB.95667.1319	chr17	-	5116	18	novel_not_in_catalog	MED1	novel	2870	18	NA	NA	0	-9	at_least_one_novel_splicesite	FALSE	canonical	NA	NA	NA	NA	NA	NA	NA	true	NA	NA	NA	C	non_coding	NA	NA	NA	NA	NA	NA	NA	35.0	AAAAAGTAATTTGCCTGTGT	NA	true	NA	true	NA	NA	NA	NA	NA	NA	NA	NA
PB.95667.1408	chr17	-	4780	17	full-splice_match	MED1	ENST00000300651.11	8137	17	-79	3436	-70	-7	alternative_3end5end	FALSE	canonical	NA	NA	NA	NA	NA	NA	NA	false	NA	NA	NA	C	non_coding	NA	NA	NA	NA	NA	NA	NA	70.0	AAAAAGGAAAAGAAGAAAGT	NA	true	NA	false	NA	NA	NA	NA	NA	NA	NA	ENST00000300651.11_4
PB.95667.1410	chr17	-	4562	18	novel_not_in_catalog	MED1	novel	8137	17	NA	NA	8	56	at_least_one_novel_splicesite	FALSE	canonical	NA	NA	NA	NA	NA	NA	NA	true	NA	NA	NA	C	non_coding	NA	NA	NA	NA	NA	NA	NA	55.0	AAGAAAAAATCTCATAGCAT	NA	true	NA	false	NA	NA	NA	NA	NA	NA	NA	TALONT000338898
PB.95667.1411	chr17	-	4577	16	full-splice_match	MED1	ENST00000577831.5	4584	16	0	7	0	-7	reference_match	FALSE	canonical	NA	NA	NA	NA	NA	NA	NA	false	NA	NA	NA	C	non_coding	NA	NA	NA	NA	NA	NA	NA	70.0	AAAAAGGAAAAGAAGAAAGT	NA	true	NA	false	NA	NA	NA	NA	NA	NA	NA	ENST00000577831.5_2
PB.95667.1414	chr17	-	4636	16	novel_in_catalog	MED1	novel	8137	17	NA	NA	0	-7	combination_of_known_splicesites	FALSE	canonical	NA	NA	NA	NA	NA	NA	NA	false	NA	NA	NA	C	non_coding	NA	NA	NA	NA	NA	NA	NA	70.0	AAAAAGGAAAAGAAGAAAGT	NA	true	NA	false	NA	NA	NA	NA	NA	NA	NA	TALONT000338918
PB.95667.1415	chr17	-	4623	16	novel_in_catalog	MED1	novel	8137	17	NA	NA	-1	-7	combination_of_known_splicesites	FALSE	canonical	NA	NA	NA	NA	NA	NA	NA	false	NA	NA	NA	C	non_coding	NA	NA	NA	NA	NA	NA	NA	70.0	AAAAAGGAAAAGAAGAAAGT	NA	true	NA	false	NA	NA	NA	NA	NA	NA	NA	TALONT000338920
PB.95667.1422	chr17	-	4628	16	novel_in_catalog	MED1	novel	8137	17	NA	NA	-2	-7	combination_of_known_splicesites	FALSE	canonical	NA	NA	NA	NA	NA	NA	NA	false	NA	NA	NA	C	non_coding	NA	NA	NA	NA	NA	NA	NA	70.0	AAAAAGGAAAAGAAGAAAGT	NA	true	NA	false	NA	NA	NA	NA	NA	NA	NA	TALONT000338964
PB.95667.1433	chr17	-	4862	18	novel_in_catalog	MED1	novel	2870	18	NA	NA	-2	-7	combination_of_known_junctions	FALSE	canonical	NA	NA	NA	NA	NA	NA	NA	false	NA	NA	NA	C	non_coding	NA	NA	NA	NA	NA	NA	NA	70.0	AAAAAGGAAAAGAAGAAAGT	NA	true	NA	false	NA	NA	NA	NA	NA	NA	NA	TALONT000339055
PB.95667.1436	chr17	-	4501	16	novel_in_catalog	MED1	novel	8137	17	NA	NA	-2	-7	combination_of_known_splicesites	FALSE	canonical	NA	NA	NA	NA	NA	NA	NA	false	NA	NA	NA	C	non_coding	NA	NA	NA	NA	NA	NA	NA	70.0	AAAAAGGAAAAGAAGAAAGT	NA	true	NA	false	NA	NA	NA	NA	NA	NA	NA	TALONT000339008
PB.95667.1438	chr17	-	4695	17	novel_not_in_catalog	MED1	novel	8137	17	NA	NA	-1	-7	at_least_one_novel_splicesite	FALSE	canonical	NA	NA	NA	NA	NA	NA	NA	true	NA	NA	NA	C	non_coding	NA	NA	NA	NA	NA	NA	NA	70.0	AAAAAGGAAAAGAAGAAAGT	NA	true	NA	false	NA	NA	NA	NA	NA	NA	NA	TALONT000338915
PB.95667.1531	chr17	-	2311	17	full-splice_match	MED1	ENST00000300651.11	8137	17	-11	5837	-2	-2408	alternative_3end	FALSE	canonical	NA	NA	NA	NA	NA	NA	NA	false	NA	NA	NA	C	non_coding	NA	NA	NA	NA	NA	NA	NA	45.0	AAAGCACCAGACTGAAGATG	NA	true	NA	false	NA	NA	NA	NA	NA	NA	NA	NA
PB.95670.17	chr17	+	5997	14	full-splice_match	CDK12	ENST00000430627.6	5918	14	-284	205	-9	-205	alternative_3end5end	FALSE	canonical	NA	NA	NA	NA	NA	NA	NA	false	NA	NA	NA	C	non_coding	NA	NA	NA	NA	NA	NA	NA	20.0	TACATTGTTCTCTGTAACTC	NA	true	NA	true	NA	NA	NA	NA	NA	NA	NA	ENST00000430627.6_2
PB.95670.36	chr17	+	6002	14	full-splice_match	CDK12	ENST00000447079.6	8287	14	14	2271	-11	-204	alternative_3end	FALSE	canonical	NA	NA	NA	NA	NA	NA	NA	false	NA	NA	NA	C	non_coding	NA	NA	NA	NA	NA	NA	NA	20.0	ACATTGTTCTCTGTAACTCT	NA	true	NA	true	NA	NA	NA	NA	NA	NA	NA	ENST00000447079.5_2
PB.95670.115	chr17	+	3580	3	novel_not_in_catalog	CDK12	novel	5918	14	NA	NA	754	-1	at_least_one_novel_splicesite	FALSE	canonical	NA	NA	NA	NA	NA	NA	NA	true	NA	NA	NA	C	non_coding	NA	NA	NA	NA	NA	NA	NA	15.0	CTCTCTGGCCTAAACTCCCT	NA	false	NA	true	NA	NA	NA	NA	NA	NA	NA	NA
PB.95670.134	chr17	+	5320	12	novel_in_catalog	CDK12	novel	8287	14	NA	NA	-472	-995	combination_of_known_junctions	FALSE	canonical	NA	NA	NA	NA	NA	NA	NA	false	NA	NA	NA	C	non_coding	NA	NA	NA	NA	NA	NA	NA	25.0	ATTTTGGTTATCAGCAGTCA	NA	false	NA	true	NA	NA	NA	NA	NA	NA	NA	NA
PB.95671.2	chr17	-	1225	1	full-splice_match	NEUROD2	ENST00000580874.1	6242	1	4776	241	2919	-9	mono-exon	????	NA	NA	NA	NA	NA	NA	NA	NA	NA	NA	NA	NA	C	non_coding	NA	NA	NA	NA	NA	NA	NA	25.0	AAAGCCGGACCGGTTTCTCA	NA	false	NA	true	NA	NA	NA	NA	NA	NA	NA	NA
PB.95672.1	chr17	+	2188	7	full-splice_match	PPP1R1B	ENST00000254079.9	1815	7	-379	6	-167	-4	alternative_5end	FALSE	canonical	NA	NA	NA	NA	NA	NA	NA	false	NA	NA	NA	C	non_coding	NA	NA	NA	NA	NA	NA	NA	35.0	AAATAACTGCTGAGACTCCT	NA	false	NA	true	NA	NA	NA	NA	NA	NA	NA	ENST00000254079.9_2
PB.95672.2	chr17	+	1528	8	full-splice_match	PPP1R1B	ENST00000580825.5	1038	8	136	-626	-76	0	alternative_3end5end	FALSE	canonical	NA	NA	NA	NA	NA	NA	NA	false	NA	NA	NA	C	non_coding	NA	NA	NA	NA	NA	NA	NA	15.0	GCTGAGACTCCTCTTTCAGG	NA	true	NA	true	NA	NA	NA	NA	NA	NA	NA	ENST00000580825.5_1
PB.95672.12	chr17	+	1719	5	full-splice_match	PPP1R1B	ENST00000579000.5	1466	5	-257	4	-9	-4	alternative_5end	FALSE	canonical	NA	NA	NA	NA	NA	NA	NA	false	NA	NA	NA	C	non_coding	NA	NA	NA	NA	NA	NA	NA	35.0	AAATAACTGCTGAGACTCCT	NA	true	NA	true	NA	NA	NA	NA	NA	NA	NA	ENST00000579000.5_1
PB.95672.25	chr17	+	1499	7	full-splice_match	PPP1R1B	ENST00000394267.2	1504	7	-3	8	-3	-4	reference_match	FALSE	canonical	NA	NA	NA	NA	NA	NA	NA	false	NA	NA	NA	C	non_coding	NA	NA	NA	NA	NA	NA	NA	35.0	AAATAACTGCTGAGACTCCT	NA	true	NA	true	NA	NA	NA	NA	NA	NA	NA	NA
PB.95673.1	chr17	+	2085	14	full-splice_match	STARD3	ENST00000394250.8	1949	14	-101	-35	-47	0	alternative_5end	TRUE	canonical	NA	NA	NA	NA	NA	NA	NA	false	NA	NA	NA	C	non_coding	NA	NA	NA	NA	NA	NA	NA	80.0	AAAAAAAAAAAAAAATTCCA	NA	true	NA	true	NA	NA	NA	NA	NA	NA	NA	ENST00000394250.8_1
PB.95673.6	chr17	+	2515	14	novel_in_catalog	STARD3	novel	2770	15	NA	NA	-45	0	intron_retention	FALSE	canonical	NA	NA	NA	NA	NA	NA	NA	false	NA	NA	NA	C	non_coding	NA	NA	NA	NA	NA	NA	NA	80.0	AAAAAAAAAAAAAAATTCCA	NA	true	NA	true	NA	NA	NA	NA	NA	NA	NA	TALONT000340103
PB.95673.7	chr17	+	2854	15	novel_in_catalog	STARD3	novel	2770	15	NA	NA	-43	0	combination_of_known_junctions	FALSE	canonical	NA	NA	NA	NA	NA	NA	NA	false	NA	NA	NA	C	non_coding	NA	NA	NA	NA	NA	NA	NA	35.0	GACAGTGCTCAGTAATCAAT	NA	true	NA	true	NA	NA	NA	NA	NA	NA	NA	TALONT000340116
PB.95673.9	chr17	+	2278	13	novel_in_catalog	STARD3	novel	2770	15	NA	NA	-41	0	intron_retention	FALSE	canonical	NA	NA	NA	NA	NA	NA	NA	false	NA	NA	NA	C	non_coding	NA	NA	NA	NA	NA	NA	NA	80.0	AAAAAAAAAAAAAAATTCCA	NA	true	NA	true	NA	NA	NA	NA	NA	NA	NA	NA
PB.95673.11	chr17	+	2114	15	novel_in_catalog	STARD3	novel	2770	15	NA	NA	-35	0	combination_of_known_junctions	FALSE	canonical	NA	NA	NA	NA	NA	NA	NA	false	NA	NA	NA	C	non_coding	NA	NA	NA	NA	NA	NA	NA	80.0	AAAAAAAAAAAAAAATTCCA	NA	true	NA	true	NA	NA	NA	NA	NA	NA	NA	NA
PB.95673.13	chr17	+	1993	15	novel_in_catalog	STARD3	novel	2770	15	NA	NA	-38	0	combination_of_known_junctions	FALSE	canonical	NA	NA	NA	NA	NA	NA	NA	false	NA	NA	NA	C	non_coding	NA	NA	NA	NA	NA	NA	NA	80.0	AAAAAAAAAAAAAAATTCCA	NA	true	NA	true	NA	NA	NA	NA	NA	NA	NA	NA
PB.95673.15	chr17	+	2221	16	novel_in_catalog	STARD3	novel	2770	15	NA	NA	-35	0	combination_of_known_junctions	FALSE	canonical	NA	NA	NA	NA	NA	NA	NA	false	NA	NA	NA	C	non_coding	NA	NA	NA	NA	NA	NA	NA	80.0	AAAAAAAAAAAAAAATTCCA	NA	true	NA	true	NA	NA	NA	NA	NA	NA	NA	NA
PB.95673.16	chr17	+	2127	15	full-splice_match	STARD3	ENST00000336308.10	2770	15	-89	732	-35	0	alternative_3end5end	FALSE	canonical	NA	NA	NA	NA	NA	NA	NA	false	NA	NA	NA	C	non_coding	NA	NA	NA	NA	NA	NA	NA	80.0	AAAAAAAAAAAAAAATTCCA	NA	true	NA	true	NA	NA	NA	NA	NA	NA	NA	ENST00000336308.10_2
PB.95673.18	chr17	+	2136	15	novel_in_catalog	STARD3	novel	2770	15	NA	NA	-35	-14	combination_of_known_junctions	FALSE	canonical	NA	NA	NA	NA	NA	NA	NA	false	NA	NA	NA	C	non_coding	NA	NA	NA	NA	NA	NA	NA	70.0	AAAAACATGAATTTAAAAAA	NA	true	NA	true	NA	NA	NA	NA	NA	NA	NA	TALONT000340098
PB.95673.22	chr17	+	2698	13	novel_in_catalog	STARD3	novel	2770	15	NA	NA	-30	-1	intron_retention	FALSE	canonical	NA	NA	NA	NA	NA	NA	NA	false	NA	NA	NA	C	non_coding	NA	NA	NA	NA	NA	NA	NA	75.0	TAAAAAAAAAAAAAAATTCC	NA	true	NA	true	NA	NA	NA	NA	NA	NA	NA	TALONT000340099
PB.95673.23	chr17	+	2105	15	full-splice_match	STARD3	ENST00000544210.6	1666	15	-78	-361	-27	-14	alternative_3end5end	FALSE	canonical	NA	NA	NA	NA	NA	NA	NA	false	NA	NA	NA	C	non_coding	NA	NA	NA	NA	NA	NA	NA	70.0	AAAAACATGAATTTAAAAAA	NA	true	NA	true	NA	NA	NA	NA	NA	NA	NA	ENST00000544210.6_1
PB.95673.24	chr17	+	2483	14	novel_in_catalog	STARD3	novel	2770	15	NA	NA	-27	-1	intron_retention	FALSE	canonical	NA	NA	NA	NA	NA	NA	NA	false	NA	NA	NA	C	non_coding	NA	NA	NA	NA	NA	NA	NA	75.0	TAAAAAAAAAAAAAAATTCC	NA	true	NA	true	NA	NA	NA	NA	NA	NA	NA	TALONT000340167
PB.95673.25	chr17	+	2027	14	full-splice_match	STARD3	ENST00000578577.5	1511	14	-68	-448	-16	-14	alternative_3end5end	FALSE	canonical	NA	NA	NA	NA	NA	NA	NA	false	NA	NA	NA	C	non_coding	NA	NA	NA	NA	NA	NA	NA	70.0	AAAAACATGAATTTAAAAAA	NA	true	NA	true	NA	NA	NA	NA	NA	NA	NA	ENST00000578577.5_1
PB.95673.26	chr17	+	2654	13	novel_in_catalog	STARD3	novel	1666	15	NA	NA	-12	-14	intron_retention	FALSE	canonical	NA	NA	NA	NA	NA	NA	NA	false	NA	NA	NA	C	non_coding	NA	NA	NA	NA	NA	NA	NA	70.0	AAAAACATGAATTTAAAAAA	NA	true	NA	true	NA	NA	NA	NA	NA	NA	NA	TALONT000340128
PB.95673.30	chr17	+	2265	14	novel_in_catalog	STARD3	novel	1666	15	NA	NA	8	-5	intron_retention	FALSE	canonical	NA	NA	NA	NA	NA	NA	NA	false	NA	NA	NA	C	non_coding	NA	NA	NA	NA	NA	NA	NA	85.0	AATTTAAAAAAAAAAAAAAA	NA	true	NA	true	NA	NA	NA	NA	NA	NA	NA	TALONT000340105
PB.95673.33	chr17	+	2067	15	novel_not_in_catalog	STARD3	novel	2770	15	NA	NA	8	0	at_least_one_novel_splicesite	FALSE	canonical	NA	NA	NA	NA	NA	NA	NA	true	NA	NA	NA	C	non_coding	NA	NA	NA	NA	NA	NA	NA	80.0	AAAAAAAAAAAAAAATTCCA	NA	true	NA	true	NA	NA	NA	NA	NA	NA	NA	NA
PB.95673.38	chr17	+	2727	14	novel_in_catalog	STARD3	novel	2770	15	NA	NA	8	-14	intron_retention	FALSE	canonical	NA	NA	NA	NA	NA	NA	NA	false	NA	NA	NA	C	non_coding	NA	NA	NA	NA	NA	NA	NA	70.0	AAAAACATGAATTTAAAAAA	NA	true	NA	true	NA	NA	NA	NA	NA	NA	NA	NA
PB.95673.47	chr17	+	1919	13	novel_in_catalog	STARD3	novel	2770	15	NA	NA	20	0	combination_of_known_junctions	FALSE	canonical	NA	NA	NA	NA	NA	NA	NA	false	NA	NA	NA	C	non_coding	NA	NA	NA	NA	NA	NA	NA	80.0	AAAAAAAAAAAAAAATTCCA	NA	true	NA	true	NA	NA	NA	NA	NA	NA	NA	NA
PB.95673.55	chr17	+	4326	12	novel_in_catalog	STARD3	novel	2770	15	NA	NA	20	-14	intron_retention	FALSE	canonical	NA	NA	NA	NA	NA	NA	NA	false	NA	NA	NA	C	non_coding	NA	NA	NA	NA	NA	NA	NA	70.0	AAAAACATGAATTTAAAAAA	NA	true	NA	true	NA	NA	NA	NA	NA	NA	NA	NA
PB.95673.65	chr17	+	2257	14	novel_in_catalog	STARD3	novel	2770	15	NA	NA	20	-14	intron_retention	FALSE	canonical	NA	NA	NA	NA	NA	NA	NA	false	NA	NA	NA	C	non_coding	NA	NA	NA	NA	NA	NA	NA	70.0	AAAAACATGAATTTAAAAAA	NA	true	NA	true	NA	NA	NA	NA	NA	NA	NA	TALONT000340097
PB.95673.70	chr17	+	2082	15	novel_in_catalog	STARD3	novel	2770	15	NA	NA	20	0	combination_of_known_junctions	FALSE	canonical	NA	NA	NA	NA	NA	NA	NA	false	NA	NA	NA	C	non_coding	NA	NA	NA	NA	NA	NA	NA	80.0	AAAAAAAAAAAAAAATTCCA	NA	true	NA	true	NA	NA	NA	NA	NA	NA	NA	NA
PB.95673.73	chr17	+	2049	15	novel_in_catalog	STARD3	novel	2770	15	NA	NA	20	17	combination_of_known_junctions	FALSE	canonical	NA	NA	NA	NA	NA	NA	NA	false	NA	NA	NA	C	non_coding	NA	NA	NA	NA	NA	NA	NA	60.0	AATTAAAAACATGAATTTAA	NA	true	NA	false	NA	NA	NA	NA	NA	NA	NA	NA
PB.95673.77	chr17	+	2123	15	novel_in_catalog	STARD3	novel	2770	15	NA	NA	20	0	combination_of_known_junctions	FALSE	canonical	NA	NA	NA	NA	NA	NA	NA	false	NA	NA	NA	C	non_coding	NA	NA	NA	NA	NA	NA	NA	80.0	AAAAAAAAAAAAAAATTCCA	NA	true	NA	true	NA	NA	NA	NA	NA	NA	NA	TALONT000340131
PB.95673.85	chr17	+	1980	14	novel_in_catalog	STARD3	novel	2770	15	NA	NA	20	-14	combination_of_known_junctions	FALSE	canonical	NA	NA	NA	NA	NA	NA	NA	false	NA	NA	NA	C	non_coding	NA	NA	NA	NA	NA	NA	NA	70.0	AAAAACATGAATTTAAAAAA	NA	true	NA	true	NA	NA	NA	NA	NA	NA	NA	NA
PB.95673.86	chr17	+	1898	15	full-splice_match	STARD3	ENST00000336308.10	2770	15	-34	906	20	-138	alternative_3end	FALSE	canonical	NA	NA	NA	NA	NA	NA	NA	false	NA	NA	NA	C	non_coding	NA	NA	NA	NA	NA	NA	NA	0.0	GCGCTCTCGTCGGTTTTTTT	NA	true	NA	false	NA	NA	NA	NA	NA	NA	NA	NA
PB.95673.94	chr17	+	2699	14	novel_in_catalog	STARD3	novel	2770	15	NA	NA	-23	0	combination_of_known_junctions	FALSE	canonical	NA	NA	NA	NA	NA	NA	NA	false	NA	NA	NA	C	non_coding	NA	NA	NA	NA	NA	NA	NA	35.0	GACAGTGCTCAGTAATCAAT	NA	true	NA	true	NA	NA	NA	NA	NA	NA	NA	TALONT000340102
PB.95673.95	chr17	+	2069	15	novel_in_catalog	STARD3	novel	2770	15	NA	NA	-14	-1	combination_of_known_junctions	FALSE	canonical	NA	NA	NA	NA	NA	NA	NA	false	NA	NA	NA	C	non_coding	NA	NA	NA	NA	NA	NA	NA	75.0	TAAAAAAAAAAAAAAATTCC	NA	true	NA	true	NA	NA	NA	NA	NA	NA	NA	TALONT000340182
PB.95673.99	chr17	+	2035	15	novel_not_in_catalog	STARD3	novel	1666	15	NA	NA	-23	-1	at_least_one_novel_splicesite	FALSE	canonical	NA	NA	NA	NA	NA	NA	NA	true	NA	NA	NA	C	non_coding	NA	NA	NA	NA	NA	NA	NA	75.0	TAAAAAAAAAAAAAAATTCC	NA	true	NA	true	NA	NA	NA	NA	NA	NA	NA	NA
PB.95673.100	chr17	+	1954	14	novel_in_catalog	STARD3	novel	1666	15	NA	NA	-23	0	combination_of_known_junctions	FALSE	canonical	NA	NA	NA	NA	NA	NA	NA	false	NA	NA	NA	C	non_coding	NA	NA	NA	NA	NA	NA	NA	80.0	AAAAAAAAAAAAAAATTCCA	NA	true	NA	true	NA	NA	NA	NA	NA	NA	NA	NA
PB.95673.107	chr17	+	1966	14	novel_in_catalog	STARD3	novel	2770	15	NA	NA	-23	-1	combination_of_known_junctions	FALSE	canonical	NA	NA	NA	NA	NA	NA	NA	false	NA	NA	NA	C	non_coding	NA	NA	NA	NA	NA	NA	NA	75.0	TAAAAAAAAAAAAAAATTCC	NA	true	NA	true	NA	NA	NA	NA	NA	NA	NA	NA
PB.95673.110	chr17	+	2788	15	full-splice_match	STARD3	ENST00000336308.10	2770	15	-28	10	-23	-10	reference_match	FALSE	canonical	NA	NA	NA	NA	NA	NA	NA	false	NA	NA	NA	C	non_coding	NA	NA	NA	NA	NA	NA	NA	30.0	AAGAACCGGGGACAGTGCTC	NA	true	NA	true	NA	NA	NA	NA	NA	NA	NA	ENST00000336308.10_2
PB.95673.116	chr17	+	1781	12	novel_in_catalog	STARD3	novel	1511	14	NA	NA	-23	-1	combination_of_known_splicesites	FALSE	canonical	NA	NA	NA	NA	NA	NA	NA	false	NA	NA	NA	C	non_coding	NA	NA	NA	NA	NA	NA	NA	75.0	TAAAAAAAAAAAAAAATTCC	NA	true	NA	true	NA	NA	NA	NA	NA	NA	NA	NA
PB.95673.135	chr17	+	2743	14	full-splice_match	STARD3	ENST00000394250.8	1949	14	-27	-767	-22	0	alternative_3end	FALSE	canonical	NA	NA	NA	NA	NA	NA	NA	false	NA	NA	NA	C	non_coding	NA	NA	NA	NA	NA	NA	NA	35.0	GACAGTGCTCAGTAATCAAT	NA	true	NA	true	NA	NA	NA	NA	NA	NA	NA	ENST00000394250.8_1
PB.95673.244	chr17	+	4868	16	fusion	STARD3_TCAP	novel	2770	15	NA	NA	-1	-1	intron_retention	FALSE	canonical	NA	NA	NA	NA	NA	NA	NA	false	NA	NA	NA	B	non_coding	NA	NA	NA	NA	NA	NA	NA	10.0	AGTTGCATCTCTTTCCTTGT	NA	true	NA	true	NA	NA	NA	NA	NA	NA	NA	NA
PB.95673.330	chr17	+	2057	15	novel_in_catalog	STARD3	novel	2404	14	NA	NA	3	0	combination_of_known_junctions	FALSE	canonical	NA	NA	NA	NA	NA	NA	NA	false	NA	NA	NA	C	non_coding	NA	NA	NA	NA	NA	NA	NA	80.0	AAAAAAAAAAAAAAATTCCA	NA	true	NA	true	NA	NA	NA	NA	NA	NA	NA	NA
PB.95673.334	chr17	+	2058	15	novel_in_catalog	STARD3	novel	2404	14	NA	NA	-10	0	combination_of_known_junctions	FALSE	canonical	NA	NA	NA	NA	NA	NA	NA	false	NA	NA	NA	C	non_coding	NA	NA	NA	NA	NA	NA	NA	80.0	AAAAAAAAAAAAAAATTCCA	NA	true	NA	true	NA	NA	NA	NA	NA	NA	NA	NA
PB.95675.5	chr17	+	1212	3	full-splice_match	PNMT	ENST00000269582.3	958	3	-258	4	214	-2	alternative_5end	FALSE	canonical	NA	NA	NA	NA	NA	NA	NA	false	NA	NA	NA	C	non_coding	NA	NA	NA	NA	NA	NA	NA	5.0	TGCCGCTGCGGTCAGTGCTG	NA	true	NA	true	NA	NA	NA	NA	NA	NA	NA	ENST00000269582.3_2
PB.95676.1	chr17	-	3664	8	full-splice_match	PGAP3	ENST00000300658.9	2687	8	-978	1	-978	0	alternative_5end	FALSE	canonical	NA	NA	NA	NA	NA	NA	NA	false	NA	NA	NA	C	non_coding	NA	NA	NA	NA	NA	NA	NA	15.0	ACCTGCCCTTGTTCAGCTCA	NA	false	NA	true	NA	NA	NA	NA	NA	NA	NA	ENST00000300658.9_3
PB.95676.5	chr17	-	2997	7	novel_in_catalog	PGAP3	novel	2687	8	NA	NA	13	0	intron_retention	FALSE	canonical	NA	NA	NA	NA	NA	NA	NA	false	NA	NA	NA	C	non_coding	NA	NA	NA	NA	NA	NA	NA	10.0	CCTGCCCTTGTTCAGCTCAT	NA	true	NA	true	NA	NA	NA	NA	NA	NA	NA	NA
PB.95676.7	chr17	-	2456	6	novel_in_catalog	PGAP3	novel	2687	8	NA	NA	-20	0	combination_of_known_splicesites	FALSE	canonical	NA	NA	NA	NA	NA	NA	NA	false	NA	NA	NA	C	non_coding	NA	NA	NA	NA	NA	NA	NA	10.0	CCTGCCCTTGTTCAGCTCAT	NA	true	NA	true	NA	NA	NA	NA	NA	NA	NA	NA
PB.95676.8	chr17	-	3270	6	novel_in_catalog	PGAP3	novel	3028	7	NA	NA	8	0	intron_retention	FALSE	canonical	NA	NA	NA	NA	NA	NA	NA	false	NA	NA	NA	C	non_coding	NA	NA	NA	NA	NA	NA	NA	15.0	ACCTGCCCTTGTTCAGCTCA	NA	true	NA	true	NA	NA	NA	NA	NA	NA	NA	TALONT000340250
PB.95676.9	chr17	-	2602	7	full-splice_match	PGAP3	ENST00000429199.6	970	7	21	-1653	13	0	alternative_3end	FALSE	canonical	NA	NA	NA	NA	NA	NA	NA	false	NA	NA	NA	C	non_coding	NA	NA	NA	NA	NA	NA	NA	15.0	ACCTGCCCTTGTTCAGCTCA	NA	true	NA	true	NA	NA	NA	NA	NA	NA	NA	ENST00000429199.6_2
PB.95676.10	chr17	-	2537	7	novel_in_catalog	PGAP3	novel	3028	7	NA	NA	4	0	combination_of_known_junctions	FALSE	canonical	NA	NA	NA	NA	NA	NA	NA	false	NA	NA	NA	C	non_coding	NA	NA	NA	NA	NA	NA	NA	15.0	ACCTGCCCTTGTTCAGCTCA	NA	true	NA	true	NA	NA	NA	NA	NA	NA	NA	TALONT000340293
PB.95676.15	chr17	-	2953	6	novel_in_catalog	PGAP3	novel	3028	7	NA	NA	4	0	intron_retention	FALSE	canonical	NA	NA	NA	NA	NA	NA	NA	false	NA	NA	NA	C	non_coding	NA	NA	NA	NA	NA	NA	NA	15.0	ACCTGCCCTTGTTCAGCTCA	NA	true	NA	true	NA	NA	NA	NA	NA	NA	NA	TALONT000340240
PB.95676.19	chr17	-	3063	7	full-splice_match	PGAP3	ENST00000309862.10	3028	7	-36	1	-36	-1	reference_match	FALSE	canonical	NA	NA	NA	NA	NA	NA	NA	false	NA	NA	NA	C	non_coding	NA	NA	NA	NA	NA	NA	NA	10.0	CACCTGCCCTTGTTCAGCTC	NA	true	NA	true	NA	NA	NA	NA	NA	NA	NA	ENST00000309862.10_2
PB.95676.22	chr17	-	3765	8	novel_in_catalog	PGAP3	novel	3028	7	NA	NA	-595	0	intron_retention	FALSE	canonical	NA	NA	NA	NA	NA	NA	NA	false	NA	NA	NA	C	non_coding	NA	NA	NA	NA	NA	NA	NA	15.0	ACCTGCCCTTGTTCAGCTCA	NA	false	NA	true	NA	NA	NA	NA	NA	NA	NA	TALONT000340246
PB.95676.24	chr17	-	2813	9	novel_in_catalog	PGAP3	novel	2687	8	NA	NA	7	0	combination_of_known_junctions	FALSE	canonical	NA	NA	NA	NA	NA	NA	NA	false	NA	NA	NA	C	non_coding	NA	NA	NA	NA	NA	NA	NA	15.0	ACCTGCCCTTGTTCAGCTCA	NA	true	NA	true	NA	NA	NA	NA	NA	NA	NA	TALONT000340274
PB.95676.29	chr17	-	2523	7	full-splice_match	PGAP3	ENST00000378011.8	2533	7	10	0	2	0	reference_match	FALSE	canonical	NA	NA	NA	NA	NA	NA	NA	false	NA	NA	NA	C	non_coding	NA	NA	NA	NA	NA	NA	NA	15.0	ACCTGCCCTTGTTCAGCTCA	NA	true	NA	true	NA	NA	NA	NA	NA	NA	NA	ENST00000378011.8_2
PB.95676.30	chr17	-	2460	7	novel_in_catalog	PGAP3	novel	2687	8	NA	NA	13	0	combination_of_known_splicesites	FALSE	canonical	NA	NA	NA	NA	NA	NA	NA	false	NA	NA	NA	C	non_coding	NA	NA	NA	NA	NA	NA	NA	15.0	ACCTGCCCTTGTTCAGCTCA	NA	true	NA	true	NA	NA	NA	NA	NA	NA	NA	NA
PB.95676.31	chr17	-	2430	7	novel_not_in_catalog	PGAP3	novel	3028	7	NA	NA	13	0	at_least_one_novel_splicesite	FALSE	canonical	NA	NA	NA	NA	NA	NA	NA	true	NA	NA	NA	C	non_coding	NA	NA	NA	NA	NA	NA	NA	15.0	ACCTGCCCTTGTTCAGCTCA	NA	true	NA	true	NA	NA	NA	NA	NA	NA	NA	NA
PB.95676.33	chr17	-	2327	6	novel_in_catalog	PGAP3	novel	3028	7	NA	NA	9	0	combination_of_known_splicesites	FALSE	canonical	NA	NA	NA	NA	NA	NA	NA	false	NA	NA	NA	C	non_coding	NA	NA	NA	NA	NA	NA	NA	15.0	ACCTGCCCTTGTTCAGCTCA	NA	true	NA	true	NA	NA	NA	NA	NA	NA	NA	TALONT000340262
PB.95676.34	chr17	-	2267	4	full-splice_match	PGAP3	ENST00000579146.5	2220	4	-48	1	-48	0	reference_match	FALSE	canonical	NA	NA	NA	NA	NA	NA	NA	false	NA	NA	NA	C	non_coding	NA	NA	NA	NA	NA	NA	NA	15.0	ACCTGCCCTTGTTCAGCTCA	NA	true	NA	true	NA	NA	NA	NA	NA	NA	NA	ENST00000579146.5_2
PB.95676.41	chr17	-	1971	3	novel_not_in_catalog	PGAP3	novel	3028	7	NA	NA	10	0	at_least_one_novel_splicesite	FALSE	canonical	NA	NA	NA	NA	NA	NA	NA	true	NA	NA	NA	C	non_coding	NA	NA	NA	NA	NA	NA	NA	15.0	ACCTGCCCTTGTTCAGCTCA	NA	true	NA	true	NA	NA	NA	NA	NA	NA	NA	NA
PB.95676.42	chr17	-	1951	2	novel_in_catalog	PGAP3	novel	3028	7	NA	NA	9	0	combination_of_known_splicesites	FALSE	canonical	NA	NA	NA	NA	NA	NA	NA	false	NA	NA	NA	C	non_coding	NA	NA	NA	NA	NA	NA	NA	15.0	ACCTGCCCTTGTTCAGCTCA	NA	true	NA	true	NA	NA	NA	NA	NA	NA	NA	NA
PB.95676.67	chr17	-	2384	6	novel_in_catalog	PGAP3	novel	2533	7	NA	NA	4	0	combination_of_known_junctions	FALSE	canonical	NA	NA	NA	NA	NA	NA	NA	false	NA	NA	NA	C	non_coding	NA	NA	NA	NA	NA	NA	NA	15.0	ACCTGCCCTTGTTCAGCTCA	NA	true	NA	true	NA	NA	NA	NA	NA	NA	NA	NA
PB.95677.10	chr17	-	1421	4	full-splice_match	MIEN1	ENST00000394231.8	1397	4	0	-24	0	10	reference_match	FALSE	canonical	NA	NA	NA	NA	NA	NA	NA	false	NA	NA	NA	C	non_coding	NA	NA	NA	NA	NA	NA	NA	15.0	TGACACCATTGCTGTTCCTT	NA	true	NA	true	NA	NA	NA	NA	NA	NA	NA	ENST00000394231.8_3
PB.95677.12	chr17	-	1987	1	full-splice_match	MIEN1	ENST00000582963.1	1999	1	-41	53	-3	-39	mono-exon	????	NA	NA	NA	NA	NA	NA	NA	NA	NA	NA	NA	NA	C	non_coding	NA	NA	NA	NA	NA	NA	NA	90.0	AAAAAAACAAAACAAAAAAA	NA	true	NA	false	NA	NA	NA	NA	NA	NA	NA	ENST00000582963.1_1
PB.95677.13	chr17	-	1567	2	full-splice_match	MIEN1	ENST00000498164.2	925	2	-34	-608	-18	-42	alternative_3end	FALSE	canonical	NA	NA	NA	NA	NA	NA	NA	false	NA	NA	NA	C	non_coding	NA	NA	NA	NA	NA	NA	NA	75.0	TTTAAAAAAACAAAACAAAA	NA	true	NA	false	NA	NA	NA	NA	NA	NA	NA	ENST00000498164.2_2
PB.95677.14	chr17	-	1440	3	full-splice_match	MIEN1	ENST00000577810.1	806	3	-25	-609	-3	-39	alternative_3end	FALSE	canonical	NA	NA	NA	NA	NA	NA	NA	false	NA	NA	NA	C	non_coding	NA	NA	NA	NA	NA	NA	NA	90.0	AAAAAAACAAAACAAAAAAA	NA	true	NA	false	NA	NA	NA	NA	NA	NA	NA	ENST00000577810.1_3
PB.95677.20	chr17	-	769	4	full-splice_match	MIEN1	ENST00000394231.8	1397	4	-20	648	-20	0	alternative_3end	FALSE	canonical	NA	NA	NA	NA	NA	NA	NA	false	NA	NA	NA	C	non_coding	NA	NA	NA	NA	NA	NA	NA	25.0	AATGCTAACTAGTGTGTGTT	NA	true	NA	true	NA	NA	NA	NA	NA	NA	NA	ENST00000394231.8_3
PB.95677.21	chr17	-	949	2	full-splice_match	MIEN1	ENST00000498164.2	925	2	-17	-7	-1	3	reference_match	FALSE	canonical	NA	NA	NA	NA	NA	NA	NA	false	NA	NA	NA	C	non_coding	NA	NA	NA	NA	NA	NA	NA	20.0	TAACTAGTGTGTGTTTTTAT	NA	true	NA	true	NA	NA	NA	NA	NA	NA	NA	NA
PB.95677.22	chr17	-	863	3	full-splice_match	MIEN1	ENST00000469568.5	825	3	-39	1	2	-1	reference_match	FALSE	canonical	NA	NA	NA	NA	NA	NA	NA	false	NA	NA	NA	C	non_coding	NA	NA	NA	NA	NA	NA	NA	20.0	ATGCTAACTAGTGTGTGTTT	NA	true	NA	true	NA	NA	NA	NA	NA	NA	NA	ENST00000469568.5_2
PB.95677.23	chr17	-	852	3	full-splice_match	MIEN1	ENST00000577810.1	806	3	-45	-1	-23	-1	reference_match	FALSE	canonical	NA	NA	NA	NA	NA	NA	NA	false	NA	NA	NA	C	non_coding	NA	NA	NA	NA	NA	NA	NA	20.0	ATGCTAACTAGTGTGTGTTT	NA	true	NA	true	NA	NA	NA	NA	NA	NA	NA	ENST00000577810.1_3
PB.95680.33	chr17	+	4929	28	novel_in_catalog	ERBB2	novel	4557	27	NA	NA	-173	-6	combination_of_known_junctions	FALSE	canonical	NA	NA	NA	NA	NA	NA	NA	false	NA	NA	NA	C	non_coding	NA	NA	NA	NA	NA	NA	NA	35.0	AAAACAGCTAGGCACCGGCC	NA	false	NA	true	NA	NA	NA	NA	NA	NA	NA	NA
PB.95680.34	chr17	+	4802	27	full-splice_match	ERBB2	ENST00000269571.10	4557	27	-251	6	-163	-6	alternative_5end	FALSE	canonical	NA	NA	NA	NA	NA	NA	NA	false	NA	NA	NA	C	non_coding	NA	NA	NA	NA	NA	NA	NA	35.0	AAAACAGCTAGGCACCGGCC	NA	false	NA	true	NA	NA	NA	NA	NA	NA	NA	ENST00000269571.9_1
PB.95680.36	chr17	+	4722	28	novel_not_in_catalog	ERBB2	novel	4557	27	NA	NA	19	-6	at_least_one_novel_splicesite	FALSE	canonical	NA	NA	NA	NA	NA	NA	NA	true	NA	NA	NA	C	non_coding	NA	NA	NA	NA	NA	NA	NA	35.0	AAAACAGCTAGGCACCGGCC	NA	true	NA	true	NA	NA	NA	NA	NA	NA	NA	NA
PB.95680.37	chr17	+	4589	27	novel_not_in_catalog	ERBB2	novel	4557	27	NA	NA	8	-6	at_least_one_novel_splicesite	FALSE	canonical	NA	NA	NA	NA	NA	NA	NA	true	NA	NA	NA	C	non_coding	NA	NA	NA	NA	NA	NA	NA	35.0	AAAACAGCTAGGCACCGGCC	NA	true	NA	true	NA	NA	NA	NA	NA	NA	NA	TALONT000340346
PB.95680.40	chr17	+	4581	27	novel_not_in_catalog	ERBB2	novel	4557	27	NA	NA	16	-6	at_least_one_novel_splicesite	FALSE	canonical	NA	NA	NA	NA	NA	NA	NA	true	NA	NA	NA	C	non_coding	NA	NA	NA	NA	NA	NA	NA	35.0	AAAACAGCTAGGCACCGGCC	NA	true	NA	true	NA	NA	NA	NA	NA	NA	NA	NA
PB.95680.45	chr17	+	4686	27	full-splice_match	ERBB2	ENST00000578373.5	4523	27	-88	-75	16	-6	alternative_3end5end	FALSE	canonical	NA	NA	NA	NA	NA	NA	NA	false	NA	NA	NA	C	non_coding	NA	NA	NA	NA	NA	NA	NA	35.0	AAAACAGCTAGGCACCGGCC	NA	true	NA	true	NA	NA	NA	NA	NA	NA	NA	ENST00000578373.5_1
PB.95680.53	chr17	+	4497	27	full-splice_match	ERBB2	ENST00000269571.10	4557	27	-72	132	16	-51	alternative_3end5end	FALSE	canonical	NA	NA	NA	NA	NA	NA	NA	false	NA	NA	NA	C	non_coding	NA	NA	NA	NA	NA	NA	NA	5.0	ACTTTTTTTGTTTTGTTTTT	NA	true	NA	true	NA	NA	NA	NA	NA	NA	NA	NA
PB.95680.55	chr17	+	4587	27	novel_in_catalog	ERBB2	novel	4557	27	NA	NA	16	-6	combination_of_known_junctions	FALSE	canonical	NA	NA	NA	NA	NA	NA	NA	false	NA	NA	NA	C	non_coding	NA	NA	NA	NA	NA	NA	NA	35.0	AAAACAGCTAGGCACCGGCC	NA	true	NA	true	NA	NA	NA	NA	NA	NA	NA	NA
PB.95680.57	chr17	+	4071	23	novel_not_in_catalog	ERBB2	novel	4557	27	NA	NA	15	-1	at_least_one_novel_splicesite	FALSE	canonical	NA	NA	NA	NA	NA	NA	NA	true	NA	NA	NA	C	non_coding	NA	NA	NA	NA	NA	NA	NA	15.0	AGGCACCGGCCTATGTCTGG	NA	true	NA	true	NA	NA	NA	NA	NA	NA	NA	NA
PB.95680.60	chr17	+	4699	27	novel_not_in_catalog	ERBB2	novel	4557	27	NA	NA	15	-6	at_least_one_novel_splicesite	FALSE	canonical	NA	NA	NA	NA	NA	NA	NA	false	NA	NA	NA	C	non_coding	NA	NA	NA	NA	NA	NA	NA	35.0	AAAACAGCTAGGCACCGGCC	NA	true	NA	true	NA	NA	NA	NA	NA	NA	NA	NA
PB.95680.63	chr17	+	2402	9	novel_not_in_catalog	ERBB2	novel	4557	27	NA	NA	-20	-6	at_least_one_novel_splicesite	FALSE	canonical	NA	NA	NA	NA	NA	NA	NA	true	NA	NA	NA	C	non_coding	NA	NA	NA	NA	NA	NA	NA	35.0	AAAACAGCTAGGCACCGGCC	NA	true	NA	true	NA	NA	NA	NA	NA	NA	NA	NA
PB.95680.64	chr17	+	4575	26	novel_in_catalog	ERBB2	novel	4557	27	NA	NA	16	-6	combination_of_known_junctions	FALSE	canonical	NA	NA	NA	NA	NA	NA	NA	false	NA	NA	NA	C	non_coding	NA	NA	NA	NA	NA	NA	NA	35.0	AAAACAGCTAGGCACCGGCC	NA	true	NA	true	NA	NA	NA	NA	NA	NA	NA	TALONT000340335
PB.95680.68	chr17	+	5213	27	full-splice_match	ERBB2	ENST00000269571.10	4557	27	-72	-584	16	580	alternative_3end5end	FALSE	canonical	NA	NA	NA	NA	NA	NA	NA	false	NA	NA	NA	C	non_coding	NA	NA	NA	NA	NA	NA	NA	30.0	TATTACCGAGGCGAAGAGTG	NA	true	NA	true	NA	NA	NA	NA	NA	NA	NA	ENST00000269571.9_1
PB.95680.69	chr17	+	4984	26	novel_in_catalog	ERBB2	novel	4557	27	NA	NA	16	-6	intron_retention	FALSE	canonical	NA	NA	NA	NA	NA	NA	NA	false	NA	NA	NA	C	non_coding	NA	NA	NA	NA	NA	NA	NA	35.0	AAAACAGCTAGGCACCGGCC	NA	true	NA	true	NA	NA	NA	NA	NA	NA	NA	NA
PB.95680.75	chr17	+	4499	26	novel_in_catalog	ERBB2	novel	4557	27	NA	NA	16	-1	combination_of_known_splicesites	FALSE	canonical	NA	NA	NA	NA	NA	NA	NA	false	NA	NA	NA	C	non_coding	NA	NA	NA	NA	NA	NA	NA	15.0	AGGCACCGGCCTATGTCTGG	NA	true	NA	true	NA	NA	NA	NA	NA	NA	NA	NA
PB.95680.91	chr17	+	5063	28	novel_not_in_catalog	ERBB2	novel	4557	27	NA	NA	19	-6	at_least_one_novel_splicesite	FALSE	canonical	NA	NA	NA	NA	NA	NA	NA	true	NA	NA	NA	C	non_coding	NA	NA	NA	NA	NA	NA	NA	35.0	AAAACAGCTAGGCACCGGCC	NA	true	NA	true	NA	NA	NA	NA	NA	NA	NA	NA
PB.95680.223	chr17	+	2312	16	fusion	ERBB2_GRB7	novel	1667	13	NA	NA	1342	-3	multi-exon	FALSE	canonical	NA	NA	NA	NA	NA	NA	NA	true	NA	NA	NA	A	non_coding	NA	NA	NA	NA	NA	NA	NA	20.0	ACACCTATGAGTTCTGTCTG	NA	false	NA	true	NA	NA	NA	NA	NA	NA	NA	NA
PB.95680.224	chr17	+	2539	15	full-splice_match	GRB7	ENST00000309156.9	2233	15	-309	3	-298	-3	alternative_5end	FALSE	canonical	NA	NA	NA	NA	NA	NA	NA	false	NA	NA	NA	C	non_coding	NA	NA	NA	NA	NA	NA	NA	20.0	ACACCTATGAGTTCTGTCTG	NA	false	NA	true	NA	NA	NA	NA	NA	NA	NA	NA
PB.95680.228	chr17	+	2528	15	full-splice_match	GRB7	ENST00000394211.7	2093	15	-436	1	-26	-1	alternative_5end	FALSE	canonical	NA	NA	NA	NA	NA	NA	NA	false	NA	NA	NA	C	non_coding	NA	NA	NA	NA	NA	NA	NA	15.0	ACCTATGAGTTCTGTCTGGC	NA	true	NA	true	NA	NA	NA	NA	NA	NA	NA	NA
PB.95680.236	chr17	+	2419	14	novel_in_catalog	GRB7	novel	2233	15	NA	NA	5	-1	intron_retention	FALSE	canonical	NA	NA	NA	NA	NA	NA	NA	false	NA	NA	NA	C	non_coding	NA	NA	NA	NA	NA	NA	NA	15.0	ACCTATGAGTTCTGTCTGGC	NA	true	NA	true	NA	NA	NA	NA	NA	NA	NA	NA
PB.95680.237	chr17	+	2148	14	novel_in_catalog	GRB7	novel	2233	15	NA	NA	5	-3	combination_of_known_junctions	FALSE	canonical	NA	NA	NA	NA	NA	NA	NA	false	NA	NA	NA	C	non_coding	NA	NA	NA	NA	NA	NA	NA	20.0	ACACCTATGAGTTCTGTCTG	NA	true	NA	true	NA	NA	NA	NA	NA	NA	NA	NA
PB.95680.240	chr17	+	2669	14	novel_in_catalog	GRB7	novel	2233	15	NA	NA	0	-4	intron_retention	FALSE	canonical	NA	NA	NA	NA	NA	NA	NA	false	NA	NA	NA	C	non_coding	NA	NA	NA	NA	NA	NA	NA	20.0	TACACCTATGAGTTCTGTCT	NA	true	NA	true	NA	NA	NA	NA	NA	NA	NA	NA
PB.95680.244	chr17	+	2185	14	novel_in_catalog	GRB7	novel	2093	15	NA	NA	-152	-3	combination_of_known_junctions	FALSE	canonical	NA	NA	NA	NA	NA	NA	NA	false	NA	NA	NA	C	non_coding	NA	NA	NA	NA	NA	NA	NA	20.0	ACACCTATGAGTTCTGTCTG	NA	false	NA	true	NA	NA	NA	NA	NA	NA	NA	NA
PB.95680.253	chr17	+	1928	14	novel_in_catalog	GRB7	novel	2093	15	NA	NA	3	-1	combination_of_known_splicesites	FALSE	canonical	NA	NA	NA	NA	NA	NA	NA	false	NA	NA	NA	C	non_coding	NA	NA	NA	NA	NA	NA	NA	15.0	ACCTATGAGTTCTGTCTGGC	NA	true	NA	true	NA	NA	NA	NA	NA	NA	NA	NA
PB.95680.262	chr17	+	2198	13	novel_in_catalog	GRB7	novel	2093	15	NA	NA	-14	-2	intron_retention	FALSE	canonical	NA	NA	NA	NA	NA	NA	NA	false	NA	NA	NA	C	non_coding	NA	NA	NA	NA	NA	NA	NA	15.0	CACCTATGAGTTCTGTCTGG	NA	true	NA	true	NA	NA	NA	NA	NA	NA	NA	NA
PB.95680.267	chr17	+	1982	14	novel_in_catalog	GRB7	novel	2093	15	NA	NA	-4	-4	combination_of_known_splicesites	FALSE	canonical	NA	NA	NA	NA	NA	NA	NA	false	NA	NA	NA	C	non_coding	NA	NA	NA	NA	NA	NA	NA	20.0	TACACCTATGAGTTCTGTCT	NA	true	NA	true	NA	NA	NA	NA	NA	NA	NA	NA
PB.95680.273	chr17	+	2037	15	novel_not_in_catalog	GRB7	novel	2093	15	NA	NA	7	-1	at_least_one_novel_splicesite	FALSE	canonical	NA	NA	NA	NA	NA	NA	NA	true	NA	NA	NA	C	non_coding	NA	NA	NA	NA	NA	NA	NA	15.0	ACCTATGAGTTCTGTCTGGC	NA	true	NA	true	NA	NA	NA	NA	NA	NA	NA	NA
PB.95680.283	chr17	+	3026	15	full-splice_match	GRB7	ENST00000394209.6	1955	15	-775	-296	421	-1	alternative_3end5end	FALSE	canonical	NA	NA	NA	NA	NA	NA	NA	false	NA	NA	NA	C	non_coding	NA	NA	NA	NA	NA	NA	NA	15.0	ACCTATGAGTTCTGTCTGGC	NA	false	NA	true	NA	NA	NA	NA	NA	NA	NA	NA
PB.95686.24	chr17	-	2923	7	full-splice_match	GSDMB	ENST00000524039.5	1100	7	-1608	-215	-289	0	alternative_3end5end	FALSE	canonical	NA	NA	NA	NA	NA	NA	NA	false	NA	NA	NA	C	non_coding	NA	NA	NA	NA	NA	NA	NA	20.0	AATTTTGTCTTTTGAAGCCT	NA	false	NA	true	NA	NA	NA	NA	NA	NA	NA	ENST00000524039.5_2
PB.95686.26	chr17	-	3578	8	full-splice_match	GSDMB	ENST00000523371.5	1127	8	-2236	-215	302	0	alternative_3end5end	FALSE	canonical	NA	NA	NA	NA	NA	NA	NA	false	NA	NA	NA	C	non_coding	NA	NA	NA	NA	NA	NA	NA	20.0	AATTTTGTCTTTTGAAGCCT	NA	false	NA	true	NA	NA	NA	NA	NA	NA	NA	ENST00000523371.5_2
PB.95686.28	chr17	-	3420	10	novel_not_in_catalog	GSDMB	novel	1427	9	NA	NA	-516	0	intron_retention	FALSE	canonical	NA	NA	NA	NA	NA	NA	NA	true	NA	NA	NA	C	non_coding	NA	NA	NA	NA	NA	NA	NA	20.0	AATTTTGTCTTTTGAAGCCT	NA	false	NA	true	NA	NA	NA	NA	NA	NA	NA	NA
PB.95686.37	chr17	-	2351	12	fusion	GSDMB_ORMDL3	novel	1584	11	NA	NA	0	-1	intron_retention	FALSE	canonical	NA	NA	NA	NA	NA	NA	NA	false	NA	NA	NA	B	non_coding	NA	NA	NA	NA	NA	NA	NA	20.0	TAATTTTGTCTTTTGAAGCC	NA	true	NA	true	NA	NA	NA	NA	NA	NA	NA	NA
PB.95686.38	chr17	-	2344	11	fusion	GSDMB_ORMDL3	novel	1546	10	NA	NA	-19	0	intron_retention	FALSE	canonical	NA	NA	NA	NA	NA	NA	NA	false	NA	NA	NA	B	non_coding	NA	NA	NA	NA	NA	NA	NA	20.0	AATTTTGTCTTTTGAAGCCT	NA	true	NA	true	NA	NA	NA	NA	NA	NA	NA	TALONT000340451
PB.95686.131	chr17	-	3225	4	full-splice_match	ORMDL3	ENST00000304046.7	2109	4	0	-1116	0	1114	alternative_3end	FALSE	canonical	NA	NA	NA	NA	NA	NA	NA	false	NA	NA	NA	C	non_coding	NA	NA	NA	NA	NA	NA	NA	20.0	ACCACTGTCGTCTATTTATT	NA	true	NA	true	NA	NA	NA	NA	NA	NA	NA	ENST00000304046.7_3
PB.95686.135	chr17	-	2503	4	full-splice_match	ORMDL3	ENST00000304046.7	2109	4	-392	-2	-392	0	alternative_5end	FALSE	canonical	NA	NA	NA	NA	NA	NA	NA	false	NA	NA	NA	C	non_coding	NA	NA	NA	NA	NA	NA	NA	0.0	CCTGTGTCTGGCCTTCGCTT	NA	false	NA	true	NA	NA	NA	NA	NA	NA	NA	ENST00000304046.7_3
PB.95686.136	chr17	-	2060	4	novel_in_catalog	ORMDL3	novel	2109	4	NA	NA	0	-1	intron_retention	FALSE	canonical	NA	NA	NA	NA	NA	NA	NA	false	NA	NA	NA	C	non_coding	NA	NA	NA	NA	NA	NA	NA	0.0	TTCCCTGTGTCTGGCCTTCG	NA	true	NA	true	NA	NA	NA	NA	NA	NA	NA	TALONT000340481
PB.95686.141	chr17	-	2159	4	novel_not_in_catalog	ORMDL3	novel	2106	4	NA	NA	0	0	intron_retention	FALSE	canonical	NA	NA	NA	NA	NA	NA	NA	false	NA	NA	NA	C	non_coding	NA	NA	NA	NA	NA	NA	NA	0.0	TCCCTGTGTCTGGCCTTCGC	NA	true	NA	true	NA	NA	NA	NA	NA	NA	NA	NA
PB.95686.143	chr17	-	2331	5	novel_in_catalog	ORMDL3	novel	2109	4	NA	NA	-19	0	intron_retention	FALSE	canonical	NA	NA	NA	NA	NA	NA	NA	false	NA	NA	NA	C	non_coding	NA	NA	NA	NA	NA	NA	NA	0.0	TCCCTGTGTCTGGCCTTCGC	NA	true	NA	true	NA	NA	NA	NA	NA	NA	NA	NA
PB.95686.144	chr17	-	2554	3	novel_in_catalog	ORMDL3	novel	2109	4	NA	NA	-17	0	intron_retention	FALSE	canonical	NA	NA	NA	NA	NA	NA	NA	false	NA	NA	NA	C	non_coding	NA	NA	NA	NA	NA	NA	NA	0.0	CCTGTGTCTGGCCTTCGCTT	NA	true	NA	true	NA	NA	NA	NA	NA	NA	NA	TALONT002485293
PB.95686.147	chr17	-	1911	5	novel_in_catalog	ORMDL3	novel	2109	4	NA	NA	-1	-1	intron_retention	FALSE	canonical	NA	NA	NA	NA	NA	NA	NA	false	NA	NA	NA	C	non_coding	NA	NA	NA	NA	NA	NA	NA	0.0	TTCCCTGTGTCTGGCCTTCG	NA	true	NA	true	NA	NA	NA	NA	NA	NA	NA	NA
PB.95686.148	chr17	-	2218	4	novel_in_catalog	ORMDL3	novel	2109	4	NA	NA	186	0	intron_retention	FALSE	canonical	NA	NA	NA	NA	NA	NA	NA	false	NA	NA	NA	C	non_coding	NA	NA	NA	NA	NA	NA	NA	0.0	TCCCTGTGTCTGGCCTTCGC	NA	true	NA	true	NA	NA	NA	NA	NA	NA	NA	NA
PB.95686.164	chr17	-	1886	3	novel_in_catalog	ORMDL3	novel	2106	4	NA	NA	26	-1	intron_retention	FALSE	canonical	NA	NA	NA	NA	NA	NA	NA	false	NA	NA	NA	C	non_coding	NA	NA	NA	NA	NA	NA	NA	0.0	TTCCCTGTGTCTGGCCTTCG	NA	true	NA	true	NA	NA	NA	NA	NA	NA	NA	NA
PB.95690.2	chr17	+	2408	12	full-splice_match	PSMD3	ENST00000264639.9	2147	12	-261	0	-261	0	alternative_5end	FALSE	canonical	NA	NA	NA	NA	NA	NA	NA	false	NA	NA	NA	C	non_coding	NA	NA	NA	NA	NA	NA	NA	20.0	CTTTGTGCATCAGTTACTAT	NA	false	NA	true	NA	NA	NA	NA	NA	NA	NA	ENST00000264639.9_2
PB.95690.12	chr17	+	2253	12	novel_not_in_catalog	PSMD3	novel	2147	12	NA	NA	-10	0	at_least_one_novel_splicesite	FALSE	canonical	NA	NA	NA	NA	NA	NA	NA	false	NA	NA	NA	C	non_coding	NA	NA	NA	NA	NA	NA	NA	20.0	CTTTGTGCATCAGTTACTAT	NA	true	NA	true	NA	NA	NA	NA	NA	NA	NA	TALONT001182834
PB.95690.14	chr17	+	1999	11	novel_in_catalog	PSMD3	novel	2147	12	NA	NA	-10	2	combination_of_known_splicesites	FALSE	canonical	NA	NA	NA	NA	NA	NA	NA	false	NA	NA	NA	C	non_coding	NA	NA	NA	NA	NA	NA	NA	15.0	TGCTTTGTGCATCAGTTACT	NA	true	NA	true	NA	NA	NA	NA	NA	NA	NA	TALONT001182911
PB.95690.16	chr17	+	1815	9	novel_in_catalog	PSMD3	novel	2147	12	NA	NA	-7	0	combination_of_known_splicesites	FALSE	canonical	NA	NA	NA	NA	NA	NA	NA	false	NA	NA	NA	C	non_coding	NA	NA	NA	NA	NA	NA	NA	20.0	CTTTGTGCATCAGTTACTAT	NA	true	NA	true	NA	NA	NA	NA	NA	NA	NA	TALONT001182783
PB.95690.18	chr17	+	2014	11	novel_in_catalog	PSMD3	novel	2147	12	NA	NA	-5	0	combination_of_known_splicesites	FALSE	canonical	NA	NA	NA	NA	NA	NA	NA	false	NA	NA	NA	C	non_coding	NA	NA	NA	NA	NA	NA	NA	20.0	CTTTGTGCATCAGTTACTAT	NA	true	NA	true	NA	NA	NA	NA	NA	NA	NA	NA
PB.95690.37	chr17	+	2129	12	novel_not_in_catalog	PSMD3	novel	2147	12	NA	NA	0	-1	at_least_one_novel_splicesite	FALSE	canonical	NA	NA	NA	NA	NA	NA	NA	true	NA	NA	NA	C	non_coding	NA	NA	NA	NA	NA	NA	NA	20.0	GCTTTGTGCATCAGTTACTA	NA	true	NA	true	NA	NA	NA	NA	NA	NA	NA	NA
PB.95690.46	chr17	+	2275	11	novel_in_catalog	PSMD3	novel	2147	12	NA	NA	0	0	intron_retention	FALSE	canonical	NA	NA	NA	NA	NA	NA	NA	false	NA	NA	NA	C	non_coding	NA	NA	NA	NA	NA	NA	NA	20.0	CTTTGTGCATCAGTTACTAT	NA	true	NA	true	NA	NA	NA	NA	NA	NA	NA	NA
PB.95690.48	chr17	+	2476	6	novel_in_catalog	PSMD3	novel	2147	12	NA	NA	0	0	intron_retention	FALSE	canonical	NA	NA	NA	NA	NA	NA	NA	false	NA	NA	NA	C	non_coding	NA	NA	NA	NA	NA	NA	NA	90.0	AAAAAAAAAAAAAAAGAAGA	NA	true	NA	false	NA	NA	NA	NA	NA	NA	NA	NA
PB.95690.49	chr17	+	2309	11	novel_in_catalog	PSMD3	novel	2147	12	NA	NA	0	2	combination_of_known_junctions	FALSE	canonical	NA	NA	NA	NA	NA	NA	NA	false	NA	NA	NA	C	non_coding	NA	NA	NA	NA	NA	NA	NA	15.0	TGCTTTGTGCATCAGTTACT	NA	true	NA	true	NA	NA	NA	NA	NA	NA	NA	TALONT000340752
PB.95690.54	chr17	+	2042	11	novel_in_catalog	PSMD3	novel	2147	12	NA	NA	0	-1	combination_of_known_splicesites	FALSE	canonical	NA	NA	NA	NA	NA	NA	NA	false	NA	NA	NA	C	non_coding	NA	NA	NA	NA	NA	NA	NA	20.0	GCTTTGTGCATCAGTTACTA	NA	true	NA	true	NA	NA	NA	NA	NA	NA	NA	NA
PB.95690.58	chr17	+	2026	11	novel_in_catalog	PSMD3	novel	2147	12	NA	NA	0	-1	combination_of_known_splicesites	FALSE	canonical	NA	NA	NA	NA	NA	NA	NA	false	NA	NA	NA	C	non_coding	NA	NA	NA	NA	NA	NA	NA	20.0	GCTTTGTGCATCAGTTACTA	NA	true	NA	true	NA	NA	NA	NA	NA	NA	NA	NA
PB.95690.59	chr17	+	1893	13	novel_not_in_catalog	PSMD3	novel	2147	12	NA	NA	0	2	at_least_one_novel_splicesite	FALSE	canonical	NA	NA	NA	NA	NA	NA	NA	true	NA	NA	NA	C	non_coding	NA	NA	NA	NA	NA	NA	NA	15.0	TGCTTTGTGCATCAGTTACT	NA	true	NA	true	NA	NA	NA	NA	NA	NA	NA	NA
PB.95690.76	chr17	+	1953	13	novel_not_in_catalog	PSMD3	novel	2147	12	NA	NA	9	0	at_least_one_novel_splicesite	FALSE	canonical	NA	NA	NA	NA	NA	NA	NA	false	NA	NA	NA	C	non_coding	NA	NA	NA	NA	NA	NA	NA	20.0	CTTTGTGCATCAGTTACTAT	NA	true	NA	true	NA	NA	NA	NA	NA	NA	NA	NA
PB.95696.2	chr17	-	3861	27	novel_in_catalog	MED24	novel	3480	26	NA	NA	11	1	combination_of_known_junctions	FALSE	canonical	NA	NA	NA	NA	NA	NA	NA	false	NA	NA	NA	C	non_coding	NA	NA	NA	NA	NA	NA	NA	5.0	TTGTGACTGTGTGTGCTGTT	NA	true	NA	true	NA	NA	NA	NA	NA	NA	NA	TALONT000340911
PB.95696.3	chr17	-	5000	26	novel_in_catalog	MED24	novel	3480	26	NA	NA	0	-2	intron_retention	FALSE	canonical	NA	NA	NA	NA	NA	NA	NA	false	NA	NA	NA	C	non_coding	NA	NA	NA	NA	NA	NA	NA	5.0	TGACTGTGTGTGCTGTTGGT	NA	true	NA	true	NA	NA	NA	NA	NA	NA	NA	TALONT000341113
PB.95696.4	chr17	-	3557	26	novel_in_catalog	MED24	novel	3480	26	NA	NA	-11	0	combination_of_known_junctions	FALSE	canonical	NA	NA	NA	NA	NA	NA	NA	false	NA	NA	NA	C	non_coding	NA	NA	NA	NA	NA	NA	NA	5.0	TTTGTGACTGTGTGTGCTGT	NA	true	NA	true	NA	NA	NA	NA	NA	NA	NA	TALONT000341198
PB.95696.5	chr17	-	3814	26	full-splice_match	MED24	ENST00000394128.7	3480	26	-332	-2	2	2	alternative_5end	FALSE	canonical	NA	NA	NA	NA	NA	NA	NA	false	NA	NA	NA	C	non_coding	NA	NA	NA	NA	NA	NA	NA	5.0	TGTGACTGTGTGTGCTGTTG	NA	true	NA	true	NA	NA	NA	NA	NA	NA	NA	ENST00000394128.7_4
PB.95696.6	chr17	-	3693	26	novel_not_in_catalog	MED24	novel	3480	26	NA	NA	-8	-2	intron_retention	FALSE	canonical	NA	NA	NA	NA	NA	NA	NA	true	NA	NA	NA	C	non_coding	NA	NA	NA	NA	NA	NA	NA	5.0	TGACTGTGTGTGCTGTTGGT	NA	true	NA	true	NA	NA	NA	NA	NA	NA	NA	NA
PB.95696.9	chr17	-	3628	26	novel_in_catalog	MED24	novel	3480	26	NA	NA	-1	0	combination_of_known_junctions	FALSE	canonical	NA	NA	NA	NA	NA	NA	NA	false	NA	NA	NA	C	non_coding	NA	NA	NA	NA	NA	NA	NA	10.0	ACTGTGTGTGCTGTTGGTAT	NA	true	NA	true	NA	NA	NA	NA	NA	NA	NA	TALONT001185897
PB.95696.11	chr17	-	3640	26	novel_in_catalog	MED24	novel	3480	26	NA	NA	1	2	combination_of_known_junctions	FALSE	canonical	NA	NA	NA	NA	NA	NA	NA	false	NA	NA	NA	C	non_coding	NA	NA	NA	NA	NA	NA	NA	5.0	TGTGACTGTGTGTGCTGTTG	NA	true	NA	true	NA	NA	NA	NA	NA	NA	NA	TALONT000341142
PB.95696.12	chr17	-	3543	26	novel_in_catalog	MED24	novel	3480	26	NA	NA	-15	-2	combination_of_known_junctions	FALSE	canonical	NA	NA	NA	NA	NA	NA	NA	false	NA	NA	NA	C	non_coding	NA	NA	NA	NA	NA	NA	NA	5.0	TGACTGTGTGTGCTGTTGGT	NA	true	NA	true	NA	NA	NA	NA	NA	NA	NA	TALONT000340965
PB.95696.13	chr17	-	3619	27	novel_in_catalog	MED24	novel	3037	26	NA	NA	-15	1	combination_of_known_junctions	FALSE	canonical	NA	NA	NA	NA	NA	NA	NA	false	NA	NA	NA	C	non_coding	NA	NA	NA	NA	NA	NA	NA	5.0	TTGTGACTGTGTGTGCTGTT	NA	true	NA	true	NA	NA	NA	NA	NA	NA	NA	TALONT000341041
PB.95696.14	chr17	-	4167	25	full-splice_match	MED24	ENST00000394126.5	3896	25	-277	6	6	1	alternative_5end	FALSE	canonical	NA	NA	NA	NA	NA	NA	NA	false	NA	NA	NA	C	non_coding	NA	NA	NA	NA	NA	NA	NA	5.0	TTGTGACTGTGTGTGCTGTT	NA	true	NA	true	NA	NA	NA	NA	NA	NA	NA	ENST00000394126.5_2
PB.95696.18	chr17	-	3245	19	novel_not_in_catalog	MED24	novel	3446	25	NA	NA	200	0	intron_retention	FALSE	canonical	NA	NA	NA	NA	NA	NA	NA	false	NA	NA	NA	C	non_coding	NA	NA	NA	NA	NA	NA	NA	10.0	ACTGTGTGTGCTGTTGGTAT	NA	false	NA	true	NA	NA	NA	NA	NA	NA	NA	NA
PB.95696.22	chr17	-	3809	26	novel_in_catalog	MED24	novel	3480	26	NA	NA	33	0	combination_of_known_junctions	FALSE	canonical	NA	NA	NA	NA	NA	NA	NA	false	NA	NA	NA	C	non_coding	NA	NA	NA	NA	NA	NA	NA	10.0	ACTGTGTGTGCTGTTGGTAT	NA	true	NA	true	NA	NA	NA	NA	NA	NA	NA	TALONT000340881
PB.95696.26	chr17	-	3548	26	novel_in_catalog	MED24	novel	3480	26	NA	NA	-14	2	combination_of_known_junctions	FALSE	canonical	NA	NA	NA	NA	NA	NA	NA	false	NA	NA	NA	C	non_coding	NA	NA	NA	NA	NA	NA	NA	5.0	TGTGACTGTGTGTGCTGTTG	NA	true	NA	true	NA	NA	NA	NA	NA	NA	NA	TALONT000340985
PB.95696.28	chr17	-	3932	26	novel_not_in_catalog	MED24	novel	3480	26	NA	NA	6	1	at_least_one_novel_splicesite	FALSE	canonical	NA	NA	NA	NA	NA	NA	NA	true	NA	NA	NA	C	non_coding	NA	NA	NA	NA	NA	NA	NA	5.0	TTGTGACTGTGTGTGCTGTT	NA	true	NA	true	NA	NA	NA	NA	NA	NA	NA	NA
PB.95696.29	chr17	-	4291	18	novel_in_catalog	MED24	novel	3446	25	NA	NA	-439	0	intron_retention	FALSE	canonical	NA	NA	NA	NA	NA	NA	NA	false	NA	NA	NA	C	non_coding	NA	NA	NA	NA	NA	NA	NA	10.0	ACTGTGTGTGCTGTTGGTAT	NA	false	NA	true	NA	NA	NA	NA	NA	NA	NA	NA
PB.95696.31	chr17	-	3509	26	novel_not_in_catalog	MED24	novel	3480	26	NA	NA	6	0	at_least_one_novel_splicesite	FALSE	canonical	NA	NA	NA	NA	NA	NA	NA	false	NA	NA	NA	C	non_coding	NA	NA	NA	NA	NA	NA	NA	5.0	TTTGTGACTGTGTGTGCTGT	NA	true	NA	true	NA	NA	NA	NA	NA	NA	NA	NA
PB.95696.32	chr17	-	3930	27	novel_in_catalog	MED24	novel	3480	26	NA	NA	72	2	combination_of_known_junctions	FALSE	canonical	NA	NA	NA	NA	NA	NA	NA	false	NA	NA	NA	C	non_coding	NA	NA	NA	NA	NA	NA	NA	5.0	TGTGACTGTGTGTGCTGTTG	NA	true	NA	true	NA	NA	NA	NA	NA	NA	NA	TALONT000340932
PB.95696.33	chr17	-	4229	26	full-splice_match	MED24	ENST00000501516.7	3037	26	-761	-431	6	0	alternative_3end5end	FALSE	canonical	NA	NA	NA	NA	NA	NA	NA	false	NA	NA	NA	C	non_coding	NA	NA	NA	NA	NA	NA	NA	10.0	ACTGTGTGTGCTGTTGGTAT	NA	true	NA	true	NA	NA	NA	NA	NA	NA	NA	ENST00000501516.7_4
PB.95696.34	chr17	-	3690	27	novel_not_in_catalog	MED24	novel	3480	26	NA	NA	-15	0	at_least_one_novel_splicesite	FALSE	canonical	NA	NA	NA	NA	NA	NA	NA	true	NA	NA	NA	C	non_coding	NA	NA	NA	NA	NA	NA	NA	5.0	TTTGTGACTGTGTGTGCTGT	NA	true	NA	true	NA	NA	NA	NA	NA	NA	NA	NA
PB.95696.38	chr17	-	3771	27	novel_in_catalog	MED24	novel	3037	26	NA	NA	121	-1	combination_of_known_junctions	FALSE	canonical	NA	NA	NA	NA	NA	NA	NA	false	NA	NA	NA	C	non_coding	NA	NA	NA	NA	NA	NA	NA	5.0	CTTTGTGACTGTGTGTGCTG	NA	true	NA	true	NA	NA	NA	NA	NA	NA	NA	TALONT000340892
PB.95696.66	chr17	-	3570	27	novel_not_in_catalog	MED24	novel	3037	26	NA	NA	6	-2	at_least_one_novel_splicesite	FALSE	canonical	NA	NA	NA	NA	NA	NA	NA	false	NA	NA	NA	C	non_coding	NA	NA	NA	NA	NA	NA	NA	5.0	TGACTGTGTGTGCTGTTGGT	NA	true	NA	true	NA	NA	NA	NA	NA	NA	NA	TALONT000340907
PB.95696.67	chr17	-	3491	26	novel_not_in_catalog	MED24	novel	3480	26	NA	NA	6	-2	at_least_one_novel_splicesite	FALSE	canonical	NA	NA	NA	NA	NA	NA	NA	false	NA	NA	NA	C	non_coding	NA	NA	NA	NA	NA	NA	NA	5.0	TGACTGTGTGTGCTGTTGGT	NA	true	NA	true	NA	NA	NA	NA	NA	NA	NA	TALONT000340961
PB.95696.74	chr17	-	3620	26	novel_in_catalog	MED24	novel	3480	26	NA	NA	-1	2	combination_of_known_junctions	FALSE	canonical	NA	NA	NA	NA	NA	NA	NA	false	NA	NA	NA	C	non_coding	NA	NA	NA	NA	NA	NA	NA	5.0	TGTGACTGTGTGTGCTGTTG	NA	true	NA	true	NA	NA	NA	NA	NA	NA	NA	TALONT000341066
PB.95696.78	chr17	-	3546	27	novel_not_in_catalog	MED24	novel	3037	26	NA	NA	6	2	at_least_one_novel_splicesite	FALSE	canonical	NA	NA	NA	NA	NA	NA	NA	false	NA	NA	NA	C	non_coding	NA	NA	NA	NA	NA	NA	NA	5.0	TGTGACTGTGTGTGCTGTTG	NA	true	NA	true	NA	NA	NA	NA	NA	NA	NA	TALONT000341293
PB.95696.87	chr17	-	3595	27	novel_not_in_catalog	MED24	novel	3480	26	NA	NA	-16	1	at_least_one_novel_splicesite	FALSE	canonical	NA	NA	NA	NA	NA	NA	NA	true	NA	NA	NA	C	non_coding	NA	NA	NA	NA	NA	NA	NA	5.0	TTGTGACTGTGTGTGCTGTT	NA	true	NA	true	NA	NA	NA	NA	NA	NA	NA	NA
PB.95696.113	chr17	-	3708	27	novel_in_catalog	MED24	novel	3037	26	NA	NA	-11	1	combination_of_known_junctions	FALSE	canonical	NA	NA	NA	NA	NA	NA	NA	false	NA	NA	NA	C	non_coding	NA	NA	NA	NA	NA	NA	NA	5.0	TTGTGACTGTGTGTGCTGTT	NA	true	NA	true	NA	NA	NA	NA	NA	NA	NA	TALONT000341084
PB.95696.126	chr17	-	3465	25	full-splice_match	MED24	ENST00000394127.6	3456	25	-3	-6	0	2	reference_match	FALSE	canonical	NA	NA	NA	NA	NA	NA	NA	false	NA	NA	NA	C	non_coding	NA	NA	NA	NA	NA	NA	NA	5.0	TGTGACTGTGTGTGCTGTTG	NA	true	NA	true	NA	NA	NA	NA	NA	NA	NA	ENST00000394127.6_2
PB.95698.1	chr17	+	2414	10	novel_in_catalog	THRA	novel	581	3	NA	NA	28	-2	combination_of_known_junctions	FALSE	canonical	NA	NA	NA	NA	NA	NA	NA	false	NA	NA	NA	C	non_coding	NA	NA	NA	NA	NA	NA	NA	10.0	AACTGCGTCTGCCTCCTCCC	NA	false	NA	true	NA	NA	NA	NA	NA	NA	NA	NA
PB.95698.5	chr17	+	2817	10	novel_in_catalog	THRA	novel	2260	10	NA	NA	80	-3	combination_of_known_junctions	FALSE	canonical	NA	NA	NA	NA	NA	NA	NA	false	NA	NA	NA	C	non_coding	NA	NA	NA	NA	NA	NA	NA	10.0	GAACTGCGTCTGCCTCCTCC	NA	false	NA	true	NA	NA	NA	NA	NA	NA	NA	TALONT001187499
PB.95698.8	chr17	+	2478	10	novel_in_catalog	THRA	novel	2260	10	NA	NA	12	-4	combination_of_known_junctions	FALSE	canonical	NA	NA	NA	NA	NA	NA	NA	false	NA	NA	NA	C	non_coding	NA	NA	NA	NA	NA	NA	NA	10.0	TGAACTGCGTCTGCCTCCTC	NA	true	NA	true	NA	NA	NA	NA	NA	NA	NA	TALONT001911887
PB.95698.14	chr17	+	2552	10	full-splice_match	THRA	ENST00000264637.8	2538	10	-16	2	-16	-2	reference_match	FALSE	canonical	NA	NA	NA	NA	NA	NA	NA	false	NA	NA	NA	C	non_coding	NA	NA	NA	NA	NA	NA	NA	10.0	AACTGCGTCTGCCTCCTCCC	NA	true	NA	true	NA	NA	NA	NA	NA	NA	NA	ENST00000264637.8_1
PB.95698.15	chr17	+	2406	10	full-splice_match	THRA	ENST00000584985.5	2421	10	8	7	8	-7	reference_match	FALSE	canonical	NA	NA	NA	NA	NA	NA	NA	false	NA	NA	NA	C	non_coding	NA	NA	NA	NA	NA	NA	NA	20.0	AATTGAACTGCGTCTGCCTC	NA	true	NA	true	NA	NA	NA	NA	NA	NA	NA	ENST00000584985.5_1
PB.95698.21	chr17	+	2312	10	novel_not_in_catalog	THRA	novel	2538	10	NA	NA	-6	-2	at_least_one_novel_splicesite	FALSE	canonical	NA	NA	NA	NA	NA	NA	NA	true	NA	NA	NA	C	non_coding	NA	NA	NA	NA	NA	NA	NA	10.0	AACTGCGTCTGCCTCCTCCC	NA	true	NA	true	NA	NA	NA	NA	NA	NA	NA	TALONT000341470
PB.95698.70	chr17	+	3537	2	incomplete-splice_match	THRA	ENST00000546243.5	1909	9	19425	-2839	3894	-433	3prime_fragment	FALSE	canonical	NA	NA	NA	NA	NA	NA	NA	false	NA	NA	NA	C	non_coding	NA	NA	NA	NA	NA	NA	NA	15.0	TAATTGTTGCTCGTCTATTT	NA	true	NA	true	NA	NA	NA	NA	NA	NA	NA	TALONT001188284
PB.95702.18	chr17	+	2479	3	full-splice_match	MSL1	ENST00000577454.5	2081	3	-397	-1	205	1	alternative_5end	FALSE	canonical	NA	NA	NA	NA	NA	NA	NA	false	NA	NA	NA	C	non_coding	NA	NA	NA	NA	NA	NA	NA	45.0	ATTTTTCAAACAATAAGGAC	NA	false	NA	false	NA	NA	NA	NA	NA	NA	NA	ENST00000577454.5_1
PB.95702.19	chr17	+	4665	9	full-splice_match	MSL1	ENST00000398532.9	5035	9	336	34	-266	-34	alternative_5end	FALSE	canonical	NA	NA	NA	NA	NA	NA	NA	false	NA	NA	NA	C	non_coding	NA	NA	NA	NA	NA	NA	NA	70.0	AATAAAAAAGAATAACACAT	NA	true	NA	false	NA	NA	NA	NA	NA	NA	NA	ENST00000398532.9_6
PB.95702.22	chr17	+	4520	8	full-splice_match	MSL1	ENST00000578648.5	2267	8	-277	-1976	-266	-1	alternative_3end5end	FALSE	canonical	NA	NA	NA	NA	NA	NA	NA	false	NA	NA	NA	C	non_coding	NA	NA	NA	NA	NA	NA	NA	20.0	TAATTTTTGAACTTCTGCTT	NA	true	NA	true	NA	NA	NA	NA	NA	NA	NA	ENST00000578648.5_4
PB.95702.28	chr17	+	3577	8	full-splice_match	MSL1	ENST00000578648.5	2267	8	-2	-1308	-2	0	alternative_3end	FALSE	canonical	NA	NA	NA	NA	NA	NA	NA	false	NA	NA	NA	C	non_coding	NA	NA	NA	NA	NA	NA	NA	70.0	AAAAAGAAAAAAGACCCAAT	NA	true	NA	false	NA	NA	NA	NA	NA	NA	NA	NA
PB.95702.31	chr17	+	3602	9	full-splice_match	MSL1	ENST00000398532.9	5035	9	634	799	-9	0	alternative_3end5end	FALSE	canonical	NA	NA	NA	NA	NA	NA	NA	false	NA	NA	NA	C	non_coding	NA	NA	NA	NA	NA	NA	NA	70.0	AAAAAGAAAAAAGACCCAAT	NA	true	NA	false	NA	NA	NA	NA	NA	NA	NA	NA
PB.95702.32	chr17	+	4100	9	full-splice_match	MSL1	ENST00000398532.9	5035	9	661	274	18	-144	alternative_3end5end	FALSE	canonical	NA	NA	NA	NA	NA	NA	NA	false	NA	NA	NA	C	non_coding	NA	NA	NA	NA	NA	NA	NA	15.0	TACTTCAGCTTTGTTTTATG	NA	true	NA	true	NA	NA	NA	NA	NA	NA	NA	NA
PB.95702.48	chr17	+	4361	8	novel_in_catalog	MSL1	novel	5035	9	NA	NA	-133	0	intron_retention	FALSE	canonical	NA	NA	NA	NA	NA	NA	NA	false	NA	NA	NA	C	non_coding	NA	NA	NA	NA	NA	NA	NA	20.0	AATTTTTGAACTTCTGCTTC	NA	false	NA	true	NA	NA	NA	NA	NA	NA	NA	NA
PB.95702.49	chr17	+	5762	8	novel_in_catalog	MSL1	novel	5035	9	NA	NA	-95	-21	intron_retention	FALSE	canonical	NA	NA	NA	NA	NA	NA	NA	false	NA	NA	NA	C	non_coding	NA	NA	NA	NA	NA	NA	NA	35.0	AAATAAACTATTGTGGCTGT	NA	false	NA	true	NA	NA	NA	NA	NA	NA	NA	NA
PB.95702.71	chr17	+	5839	6	novel_in_catalog	MSL1	novel	2267	8	NA	NA	-189	7	intron_retention	FALSE	canonical	NA	NA	NA	NA	NA	NA	NA	false	NA	NA	NA	C	non_coding	NA	NA	NA	NA	NA	NA	NA	25.0	GAACTTCTGCTTCAATTTAT	NA	true	NA	true	NA	NA	NA	NA	NA	NA	NA	NA
PB.95703.3	chr17	-	2785	8	full-splice_match	NR1D1	ENST00000246672.4	2630	8	-156	1	-156	-1	alternative_5end	FALSE	canonical	NA	NA	NA	NA	NA	NA	NA	false	NA	NA	NA	C	non_coding	NA	NA	NA	NA	NA	NA	NA	5.0	AGCTGGCTTCTGTGGTGTGT	NA	true	NA	true	NA	NA	NA	NA	NA	NA	NA	ENST00000246672.4_3
PB.95703.22	chr17	-	2609	8	full-splice_match	NR1D1	ENST00000246672.4	2630	8	-140	161	-140	-161	alternative_3end5end	FALSE	canonical	NA	NA	NA	NA	NA	NA	NA	false	NA	NA	NA	C	non_coding	NA	NA	NA	NA	NA	NA	NA	10.0	GAGCCTCTGGCCCCCTGAGC	NA	true	NA	true	NA	NA	NA	NA	NA	NA	NA	NA
PB.95703.36	chr17	-	936	2	full-splice_match	ENSG00000303567	ENST00000795681.1	978	2	37	5	37	-5	reference_match	FALSE	canonical	NA	NA	NA	NA	NA	NA	NA	false	NA	NA	NA	C	non_coding	NA	NA	NA	NA	NA	NA	NA	35.0	AAGAAGCCAAGAGTCCGGCC	NA	false	NA	true	NA	NA	NA	NA	NA	NA	NA	NA
PB.95709.1	chr17	+	4143	14	full-splice_match	CASC3	ENST00000264645.12	3890	14	-243	-10	-24	-2	alternative_5end	FALSE	canonical	NA	NA	NA	NA	NA	NA	NA	false	NA	NA	NA	C	non_coding	NA	NA	NA	NA	NA	NA	NA	15.0	CAGTGTTTTGCATGAGTCTT	NA	true	NA	true	NA	NA	NA	NA	NA	NA	NA	ENST00000264645.12_2
PB.95709.3	chr17	+	2476	13	incomplete-splice_match	CASC3	ENST00000264645.12	3890	14	-241	2439	-22	353	5prime_fragment	FALSE	canonical	NA	NA	NA	NA	NA	NA	NA	false	NA	NA	NA	C	non_coding	NA	NA	NA	NA	NA	NA	NA	20.0	TAATTAATGCTTTTTTTTTT	NA	true	NA	true	NA	NA	NA	NA	NA	NA	NA	TALONT001189297
PB.95709.4	chr17	+	4043	13	novel_in_catalog	CASC3	novel	3890	14	NA	NA	0	-1	intron_retention	FALSE	canonical	NA	NA	NA	NA	NA	NA	NA	false	NA	NA	NA	C	non_coding	NA	NA	NA	NA	NA	NA	NA	5.0	GGCTCCCTTGCCAGTGTTTT	NA	true	NA	true	NA	NA	NA	NA	NA	NA	NA	TALONT000341965
PB.95709.7	chr17	+	4080	13	novel_in_catalog	CASC3	novel	3890	14	NA	NA	-17	-1	intron_retention	FALSE	canonical	NA	NA	NA	NA	NA	NA	NA	false	NA	NA	NA	C	non_coding	NA	NA	NA	NA	NA	NA	NA	20.0	TAAACTTGGCTCCCTTGCCA	NA	true	NA	true	NA	NA	NA	NA	NA	NA	NA	TALONT000341975
PB.95709.9	chr17	+	4116	14	novel_not_in_catalog	CASC3	novel	3890	14	NA	NA	-15	0	intron_retention	FALSE	canonical	NA	NA	NA	NA	NA	NA	NA	true	NA	NA	NA	C	non_coding	NA	NA	NA	NA	NA	NA	NA	5.0	GCTCCCTTGCCAGTGTTTTG	NA	true	NA	true	NA	NA	NA	NA	NA	NA	NA	TALONT000341990
PB.95709.11	chr17	+	4067	14	novel_not_in_catalog	CASC3	novel	3890	14	NA	NA	0	0	intron_retention	FALSE	canonical	NA	NA	NA	NA	NA	NA	NA	true	NA	NA	NA	C	non_coding	NA	NA	NA	NA	NA	NA	NA	5.0	GCTCCCTTGCCAGTGTTTTG	NA	true	NA	true	NA	NA	NA	NA	NA	NA	NA	TALONT000342066
PB.95709.12	chr17	+	4750	13	novel_in_catalog	CASC3	novel	3890	14	NA	NA	-12	0	intron_retention	FALSE	canonical	NA	NA	NA	NA	NA	NA	NA	false	NA	NA	NA	C	non_coding	NA	NA	NA	NA	NA	NA	NA	20.0	AAACTTGGCTCCCTTGCCAG	NA	true	NA	true	NA	NA	NA	NA	NA	NA	NA	TALONT000342327
PB.95709.13	chr17	+	4023	13	novel_in_catalog	CASC3	novel	3890	14	NA	NA	-12	1	intron_retention	FALSE	canonical	NA	NA	NA	NA	NA	NA	NA	false	NA	NA	NA	C	non_coding	NA	NA	NA	NA	NA	NA	NA	5.0	CTCCCTTGCCAGTGTTTTGC	NA	true	NA	true	NA	NA	NA	NA	NA	NA	NA	NA
PB.95709.17	chr17	+	4379	13	novel_not_in_catalog	CASC3	novel	3890	14	NA	NA	-12	0	intron_retention	FALSE	canonical	NA	NA	NA	NA	NA	NA	NA	false	NA	NA	NA	C	non_coding	NA	NA	NA	NA	NA	NA	NA	5.0	GCTCCCTTGCCAGTGTTTTG	NA	true	NA	true	NA	NA	NA	NA	NA	NA	NA	NA
PB.95709.23	chr17	+	3984	14	full-splice_match	CASC3	ENST00000850591.1	3776	14	-219	11	0	1	alternative_5end	FALSE	canonical	NA	NA	NA	NA	NA	NA	NA	false	NA	NA	NA	C	non_coding	NA	NA	NA	NA	NA	NA	NA	5.0	CTCCCTTGCCAGTGTTTTGC	NA	true	NA	true	NA	NA	NA	NA	NA	NA	NA	TALONT000342020
PB.95709.29	chr17	+	3886	15	novel_not_in_catalog	CASC3	novel	3890	14	NA	NA	0	0	intron_retention	FALSE	canonical	NA	NA	NA	NA	NA	NA	NA	true	NA	NA	NA	C	non_coding	NA	NA	NA	NA	NA	NA	NA	5.0	GCTCCCTTGCCAGTGTTTTG	NA	true	NA	true	NA	NA	NA	NA	NA	NA	NA	NA
PB.95709.31	chr17	+	2845	14	full-splice_match	CASC3	ENST00000264645.12	3890	14	-215	1260	4	-1253	alternative_3end5end	FALSE	canonical	NA	NA	NA	NA	NA	NA	NA	false	NA	NA	NA	C	non_coding	NA	NA	NA	NA	NA	NA	NA	10.0	AGCCCCTCTGGATTCCCTTT	NA	true	NA	false	NA	NA	NA	NA	NA	NA	NA	NA
PB.95709.127	chr17	+	4663	14	novel_not_in_catalog	CASC3	novel	3890	14	NA	NA	104	-5	intron_retention	FALSE	canonical	NA	NA	NA	NA	NA	NA	NA	true	NA	NA	NA	C	non_coding	NA	NA	NA	NA	NA	NA	NA	25.0	ACTATAAACTTGGCTCCCTT	NA	true	NA	true	NA	NA	NA	NA	NA	NA	NA	NA
PB.95709.271	chr17	+	4042	13	incomplete-splice_match	CASC3	ENST00000264645.12	3890	14	276	-1	-29	1	3prime_fragment	FALSE	canonical	NA	NA	NA	NA	NA	NA	NA	false	NA	NA	NA	C	non_coding	NA	NA	NA	NA	NA	NA	NA	5.0	CTCCCTTGCCAGTGTTTTGC	NA	true	NA	true	NA	NA	NA	NA	NA	NA	NA	TALONT000342389
PB.95709.435	chr17	+	3678	8	full-splice_match	WIPF2	ENST00000323571.9	7492	8	-474	4288	-474	-1	alternative_3end5end	FALSE	canonical	NA	NA	NA	NA	NA	NA	NA	false	NA	NA	NA	C	non_coding	NA	NA	NA	NA	NA	NA	NA	95.0	CAAAAAAAAAAAAAAAAAAA	NA	true	NA	false	NA	NA	NA	NA	NA	NA	NA	ENST00000323571.9_2
PB.95709.436	chr17	+	2336	5	novel_in_catalog	WIPF2	novel	2378	6	NA	NA	-38	0	combination_of_known_junctions	FALSE	canonical	NA	NA	NA	NA	NA	NA	NA	false	NA	NA	NA	C	non_coding	NA	NA	NA	NA	NA	NA	NA	100.0	AAAAAAAAAAAAAAAAAAAA	NA	true	NA	false	NA	NA	NA	NA	NA	NA	NA	NA
PB.95709.437	chr17	+	3189	8	full-splice_match	WIPF2	ENST00000582781.5	3163	8	-46	20	-24	0	reference_match	FALSE	canonical	NA	NA	NA	NA	NA	NA	NA	false	NA	NA	NA	C	non_coding	NA	NA	NA	NA	NA	NA	NA	100.0	AAAAAAAAAAAAAAAAAAAA	NA	true	NA	false	NA	NA	NA	NA	NA	NA	NA	ENST00000582781.5_1
PB.95709.438	chr17	+	2247	8	full-splice_match	WIPF2	ENST00000323571.9	7492	8	-20	5265	-20	-36	alternative_3end	FALSE	canonical	NA	NA	NA	NA	NA	NA	NA	false	NA	NA	NA	C	non_coding	NA	NA	NA	NA	NA	NA	NA	65.0	AACATTTAATAAAAAGAAAG	NA	true	NA	false	NA	NA	NA	NA	NA	NA	NA	NA
PB.95709.448	chr17	+	3087	7	novel_in_catalog	WIPF2	novel	7492	8	NA	NA	1	0	combination_of_known_splicesites	FALSE	canonical	NA	NA	NA	NA	NA	NA	NA	false	NA	NA	NA	C	non_coding	NA	NA	NA	NA	NA	NA	NA	100.0	AAAAAAAAAAAAAAAAAAAA	NA	true	NA	false	NA	NA	NA	NA	NA	NA	NA	NA
PB.95709.462	chr17	+	2128	7	novel_in_catalog	WIPF2	novel	7492	8	NA	NA	-7	9	combination_of_known_splicesites	FALSE	canonical	NA	NA	NA	NA	NA	NA	NA	false	NA	NA	NA	C	non_coding	NA	NA	NA	NA	NA	NA	NA	25.0	AGAACTAGTCAGTTCTCTGC	NA	true	NA	true	NA	NA	NA	NA	NA	NA	NA	NA
PB.95709.473	chr17	+	3531	19	fusion	CDC6_WIPF2	novel	7492	8	NA	NA	5	51	multi-exon	FALSE	canonical	NA	NA	NA	NA	NA	NA	NA	false	NA	NA	NA	B	non_coding	NA	NA	NA	NA	NA	NA	NA	30.0	AGCTACTGGATTGCCTTAAA	NA	true	NA	true	NA	NA	NA	NA	NA	NA	NA	NA
PB.95709.489	chr17	+	2253	8	full-splice_match	WIPF2	ENST00000585043.5	2693	8	-6	446	-6	4	alternative_3end	FALSE	canonical	NA	NA	NA	NA	NA	NA	NA	false	NA	NA	NA	C	non_coding	NA	NA	NA	NA	NA	NA	NA	30.0	ATTTTAGAACTAGTCAGTTC	NA	true	NA	true	NA	NA	NA	NA	NA	NA	NA	ENST00000585043.5_1
PB.95709.495	chr17	+	2198	8	full-splice_match	WIPF2	ENST00000582781.5	3163	8	11	954	11	8	alternative_3end	FALSE	canonical	NA	NA	NA	NA	NA	NA	NA	false	NA	NA	NA	C	non_coding	NA	NA	NA	NA	NA	NA	NA	25.0	TAGAACTAGTCAGTTCTCTG	NA	true	NA	true	NA	NA	NA	NA	NA	NA	NA	NA
PB.95709.497	chr17	+	3196	8	full-splice_match	WIPF2	ENST00000585043.5	2693	8	-11	-492	-11	0	alternative_3end	FALSE	canonical	NA	NA	NA	NA	NA	NA	NA	false	NA	NA	NA	C	non_coding	NA	NA	NA	NA	NA	NA	NA	100.0	AAAAAAAAAAAAAAAAAAAA	NA	true	NA	false	NA	NA	NA	NA	NA	NA	NA	ENST00000585043.5_1
PB.95709.506	chr17	+	3031	7	novel_in_catalog	WIPF2	novel	7492	8	NA	NA	-5	-1	combination_of_known_splicesites	FALSE	canonical	NA	NA	NA	NA	NA	NA	NA	false	NA	NA	NA	C	non_coding	NA	NA	NA	NA	NA	NA	NA	95.0	CAAAAAAAAAAAAAAAAAAA	NA	true	NA	false	NA	NA	NA	NA	NA	NA	NA	NA
PB.95709.516	chr17	+	4455	19	fusion	CDC6_WIPF2	novel	7492	8	NA	NA	-6	682	multi-exon	FALSE	canonical	NA	NA	NA	NA	NA	NA	NA	false	NA	NA	NA	B	non_coding	NA	NA	NA	NA	NA	NA	NA	20.0	ATTCTTTGTCTTTTTAAGCA	NA	true	NA	true	NA	NA	NA	NA	NA	NA	NA	NA
PB.95709.563	chr17	+	3859	19	fusion	CDC6_WIPF2	novel	7492	8	NA	NA	12	112	multi-exon	FALSE	canonical	NA	NA	NA	NA	NA	NA	NA	false	NA	NA	NA	B	non_coding	NA	NA	NA	NA	NA	NA	NA	0.0	TGTTTTTTTTGTTGTTGTTG	NA	true	NA	false	NA	NA	NA	NA	NA	NA	NA	NA
PB.95709.565	chr17	+	4379	8	full-splice_match	WIPF2	ENST00000323571.9	7492	8	65	3048	12	1219	alternative_3end5end	FALSE	canonical	NA	NA	NA	NA	NA	NA	NA	false	NA	NA	NA	C	non_coding	NA	NA	NA	NA	NA	NA	NA	20.0	AAACTGCTCTTTTTATCTGC	NA	true	NA	true	NA	NA	NA	NA	NA	NA	NA	ENST00000323571.9_2
PB.95709.570	chr17	+	1927	2	novel_not_in_catalog	WIPF2	novel	2378	6	NA	NA	15	-1878	at_least_one_novel_splicesite	FALSE	canonical	NA	NA	NA	NA	NA	NA	NA	true	NA	NA	NA	C	non_coding	NA	NA	NA	NA	NA	NA	NA	15.0	AACTGCTGTTTCTTTCTACT	NA	true	NA	true	NA	NA	NA	NA	NA	NA	NA	NA
PB.95709.618	chr17	+	3085	8	novel_not_in_catalog	WIPF2	novel	554	3	NA	NA	-120	0	at_least_one_novel_splicesite	FALSE	canonical	NA	NA	NA	NA	NA	NA	NA	true	NA	NA	NA	C	non_coding	NA	NA	NA	NA	NA	NA	NA	100.0	AAAAAAAAAAAAAAAAAAAA	NA	true	NA	false	NA	NA	NA	NA	NA	NA	NA	TALONT000342751
PB.95709.619	chr17	+	2145	8	novel_not_in_catalog	WIPF2	novel	554	3	NA	NA	-113	9	at_least_one_novel_splicesite	FALSE	canonical	NA	NA	NA	NA	NA	NA	NA	true	NA	NA	NA	C	non_coding	NA	NA	NA	NA	NA	NA	NA	25.0	AGAACTAGTCAGTTCTCTGC	NA	true	NA	true	NA	NA	NA	NA	NA	NA	NA	NA
PB.95709.644	chr17	+	3242	8	full-splice_match	WIPF2	ENST00000583130.5	1529	8	-95	-1618	-95	0	alternative_3end5end	FALSE	canonical	NA	NA	NA	NA	NA	NA	NA	false	NA	NA	NA	C	non_coding	NA	NA	NA	NA	NA	NA	NA	100.0	AAAAAAAAAAAAAAAAAAAA	NA	true	NA	false	NA	NA	NA	NA	NA	NA	NA	ENST00000583130.5_1
PB.95709.771	chr17	+	2048	2	novel_not_in_catalog	WIPF2	novel	7492	8	NA	NA	7845	-2	at_least_one_novel_splicesite	FALSE	canonical	NA	NA	NA	NA	NA	NA	NA	true	NA	NA	NA	C	non_coding	NA	NA	NA	NA	NA	NA	NA	20.0	AATTGTTCCTCCTGACTTGA	NA	false	NA	true	NA	NA	NA	NA	NA	NA	NA	NA
PB.95709.780	chr17	+	3125	12	full-splice_match	CDC6	ENST00000209728.9	4564	12	-1236	2675	-1236	51	alternative_3end5end	FALSE	canonical	NA	NA	NA	NA	NA	NA	NA	false	NA	NA	NA	C	non_coding	NA	NA	NA	NA	NA	NA	NA	30.0	AGCTACTGGATTGCCTTAAA	NA	false	NA	true	NA	NA	NA	NA	NA	NA	NA	ENST00000209728.9_2
PB.95709.782	chr17	+	2435	12	full-splice_match	CDC6	ENST00000209728.9	4564	12	-184	2313	-184	108	alternative_3end5end	FALSE	canonical	NA	NA	NA	NA	NA	NA	NA	false	NA	NA	NA	C	non_coding	NA	NA	NA	NA	NA	NA	NA	0.0	TGTTTGTTTTTTTTGTTGTT	NA	false	NA	false	NA	NA	NA	NA	NA	NA	NA	ENST00000209728.9_2
PB.95709.783	chr17	+	2995	12	full-splice_match	CDC6	ENST00000209728.9	4564	12	-170	1739	-170	682	alternative_3end5end	FALSE	canonical	NA	NA	NA	NA	NA	NA	NA	false	NA	NA	NA	C	non_coding	NA	NA	NA	NA	NA	NA	NA	20.0	ATTCTTTGTCTTTTTAAGCA	NA	false	NA	true	NA	NA	NA	NA	NA	NA	NA	ENST00000209728.9_2
PB.95709.784	chr17	+	1794	12	full-splice_match	CDC6	ENST00000649662.1	1948	12	-102	256	-48	49	alternative_3end5end	FALSE	canonical	NA	NA	NA	NA	NA	NA	NA	false	NA	NA	NA	C	non_coding	NA	NA	NA	NA	NA	NA	NA	20.0	TTAGCTACTGGATTGCCTTA	NA	true	NA	true	NA	NA	NA	NA	NA	NA	NA	ENST00000649662.1_2
PB.95709.788	chr17	+	2812	12	novel_in_catalog	CDC6	novel	4564	12	NA	NA	0	722	combination_of_known_junctions	FALSE	canonical	NA	NA	NA	NA	NA	NA	NA	false	NA	NA	NA	C	non_coding	NA	NA	NA	NA	NA	NA	NA	35.0	AAGCTTTCAGAAGTCAATGT	NA	true	NA	true	NA	NA	NA	NA	NA	NA	NA	TALONT001193048
PB.95709.790	chr17	+	2798	11	novel_in_catalog	CDC6	novel	4564	12	NA	NA	-38	682	combination_of_known_splicesites	FALSE	canonical	NA	NA	NA	NA	NA	NA	NA	false	NA	NA	NA	C	non_coding	NA	NA	NA	NA	NA	NA	NA	20.0	ATTCTTTGTCTTTTTAAGCA	NA	true	NA	true	NA	NA	NA	NA	NA	NA	NA	TALONT000342912
PB.95709.792	chr17	+	2156	12	full-splice_match	CDC6	ENST00000649662.1	1948	12	-92	-116	-38	116	alternative_3end5end	FALSE	canonical	NA	NA	NA	NA	NA	NA	NA	false	NA	NA	NA	C	non_coding	NA	NA	NA	NA	NA	NA	NA	0.0	TTTTTTGTTGTTGTTGTTTT	NA	true	NA	false	NA	NA	NA	NA	NA	NA	NA	ENST00000649662.1_2
PB.95709.793	chr17	+	1954	12	novel_not_in_catalog	CDC6	novel	4564	12	NA	NA	-38	51	at_least_one_novel_splicesite	FALSE	canonical	NA	NA	NA	NA	NA	NA	NA	false	NA	NA	NA	C	non_coding	NA	NA	NA	NA	NA	NA	NA	30.0	AGCTACTGGATTGCCTTAAA	NA	true	NA	true	NA	NA	NA	NA	NA	NA	NA	NA
PB.95709.794	chr17	+	1873	12	novel_in_catalog	CDC6	novel	4564	12	NA	NA	-38	50	combination_of_known_junctions	FALSE	canonical	NA	NA	NA	NA	NA	NA	NA	false	NA	NA	NA	C	non_coding	NA	NA	NA	NA	NA	NA	NA	25.0	TAGCTACTGGATTGCCTTAA	NA	true	NA	true	NA	NA	NA	NA	NA	NA	NA	TALONT001193048
PB.95709.797	chr17	+	4654	12	full-splice_match	CDC6	ENST00000209728.9	4564	12	-32	-58	-32	58	alternative_3end	FALSE	canonical	NA	NA	NA	NA	NA	NA	NA	false	NA	NA	NA	C	non_coding	NA	NA	NA	NA	NA	NA	NA	30.0	AAGAATGTGTGAGGTCCAGG	NA	true	NA	false	NA	NA	NA	NA	NA	NA	NA	ENST00000209728.9_2
PB.95709.798	chr17	+	2209	12	novel_in_catalog	CDC6	novel	4564	12	NA	NA	-32	87	combination_of_known_junctions	FALSE	canonical	NA	NA	NA	NA	NA	NA	NA	false	NA	NA	NA	C	non_coding	NA	NA	NA	NA	NA	NA	NA	30.0	AAACATGAGTGGGTATTTTT	NA	true	NA	false	NA	NA	NA	NA	NA	NA	NA	TALONT001193048
PB.95709.799	chr17	+	2178	12	full-splice_match	CDC6	ENST00000209728.9	4564	12	-32	2418	-32	3	alternative_3end	FALSE	canonical	NA	NA	NA	NA	NA	NA	NA	false	NA	NA	NA	C	non_coding	NA	NA	NA	NA	NA	NA	NA	20.0	CACTTGTGTATCTCTAGCCA	NA	true	NA	true	NA	NA	NA	NA	NA	NA	NA	NA
PB.95709.801	chr17	+	2872	12	novel_not_in_catalog	CDC6	novel	4564	12	NA	NA	-32	682	at_least_one_novel_splicesite	FALSE	canonical	NA	NA	NA	NA	NA	NA	NA	false	NA	NA	NA	C	non_coding	NA	NA	NA	NA	NA	NA	NA	20.0	ATTCTTTGTCTTTTTAAGCA	NA	true	NA	true	NA	NA	NA	NA	NA	NA	NA	NA
PB.95709.805	chr17	+	2052	12	full-splice_match	CDC6	ENST00000209728.9	4564	12	-25	2537	-25	-116	alternative_3end	FALSE	canonical	NA	NA	NA	NA	NA	NA	NA	false	NA	NA	NA	C	non_coding	NA	NA	NA	NA	NA	NA	NA	45.0	AATGAATTTTAATCTATAGA	NA	true	NA	true	NA	NA	NA	NA	NA	NA	NA	NA
PB.95709.813	chr17	+	2699	12	full-splice_match	CDC6	ENST00000649662.1	1948	12	-69	-682	-15	682	alternative_3end5end	FALSE	canonical	NA	NA	NA	NA	NA	NA	NA	false	NA	NA	NA	C	non_coding	NA	NA	NA	NA	NA	NA	NA	20.0	ATTCTTTGTCTTTTTAAGCA	NA	true	NA	true	NA	NA	NA	NA	NA	NA	NA	ENST00000649662.1_2
PB.95709.816	chr17	+	2907	12	novel_in_catalog	CDC6	novel	4564	12	NA	NA	-8	737	combination_of_known_junctions	FALSE	canonical	NA	NA	NA	NA	NA	NA	NA	false	NA	NA	NA	C	non_coding	NA	NA	NA	NA	NA	NA	NA	35.0	AATGTGAAAATTCCTTCCTA	NA	true	NA	false	NA	NA	NA	NA	NA	NA	NA	TALONT000342871
PB.95709.822	chr17	+	1919	12	novel_not_in_catalog	CDC6	novel	4564	12	NA	NA	-15	51	at_least_one_novel_splicesite	FALSE	canonical	NA	NA	NA	NA	NA	NA	NA	false	NA	NA	NA	C	non_coding	NA	NA	NA	NA	NA	NA	NA	30.0	AGCTACTGGATTGCCTTAAA	NA	true	NA	true	NA	NA	NA	NA	NA	NA	NA	NA
PB.95709.825	chr17	+	1954	12	novel_not_in_catalog	CDC6	novel	4564	12	NA	NA	-9	51	at_least_one_novel_splicesite	FALSE	canonical	NA	NA	NA	NA	NA	NA	NA	false	NA	NA	NA	C	non_coding	NA	NA	NA	NA	NA	NA	NA	30.0	AGCTACTGGATTGCCTTAAA	NA	true	NA	true	NA	NA	NA	NA	NA	NA	NA	NA
PB.95709.827	chr17	+	2307	12	novel_in_catalog	CDC6	novel	4564	12	NA	NA	-7	115	combination_of_known_junctions	FALSE	canonical	NA	NA	NA	NA	NA	NA	NA	false	NA	NA	NA	C	non_coding	NA	NA	NA	NA	NA	NA	NA	0.0	TTTTTTTGTTGTTGTTGTTT	NA	true	NA	false	NA	NA	NA	NA	NA	NA	NA	TALONT000342871
PB.95709.830	chr17	+	1936	12	novel_in_catalog	CDC6	novel	4564	12	NA	NA	-6	50	combination_of_known_junctions	FALSE	canonical	NA	NA	NA	NA	NA	NA	NA	false	NA	NA	NA	C	non_coding	NA	NA	NA	NA	NA	NA	NA	25.0	TAGCTACTGGATTGCCTTAA	NA	true	NA	true	NA	NA	NA	NA	NA	NA	NA	NA
PB.95709.834	chr17	+	2266	12	novel_not_in_catalog	CDC6	novel	4564	12	NA	NA	4	112	at_least_one_novel_splicesite	FALSE	canonical	NA	NA	NA	NA	NA	NA	NA	false	NA	NA	NA	C	non_coding	NA	NA	NA	NA	NA	NA	NA	0.0	TGTTTTTTTTGTTGTTGTTG	NA	true	NA	false	NA	NA	NA	NA	NA	NA	NA	NA
PB.95709.839	chr17	+	2008	13	novel_not_in_catalog	CDC6	novel	4564	12	NA	NA	0	50	at_least_one_novel_splicesite	FALSE	canonical	NA	NA	NA	NA	NA	NA	NA	true	NA	NA	NA	C	non_coding	NA	NA	NA	NA	NA	NA	NA	25.0	TAGCTACTGGATTGCCTTAA	NA	true	NA	true	NA	NA	NA	NA	NA	NA	NA	NA
PB.95709.843	chr17	+	1923	12	full-splice_match	CDC6	ENST00000649662.1	1948	12	-54	79	0	-79	alternative_3end5end	FALSE	canonical	NA	NA	NA	NA	NA	NA	NA	false	NA	NA	NA	C	non_coding	NA	NA	NA	NA	NA	NA	NA	30.0	AGAATAATATCTTTGGGTCT	NA	true	NA	false	NA	NA	NA	NA	NA	NA	NA	NA
PB.95709.845	chr17	+	2881	12	novel_not_in_catalog	CDC6	novel	4564	12	NA	NA	0	682	at_least_one_novel_splicesite	FALSE	canonical	NA	NA	NA	NA	NA	NA	NA	false	NA	NA	NA	C	non_coding	NA	NA	NA	NA	NA	NA	NA	20.0	ATTCTTTGTCTTTTTAAGCA	NA	true	NA	true	NA	NA	NA	NA	NA	NA	NA	NA
PB.95709.859	chr17	+	4045	12	full-splice_match	CDC6	ENST00000209728.9	4564	12	4	515	4	-515	alternative_3end	FALSE	canonical	NA	NA	NA	NA	NA	NA	NA	false	NA	NA	NA	C	non_coding	NA	NA	NA	NA	NA	NA	NA	10.0	ATTTGTTAGTTTCCTTTTCT	NA	true	NA	true	NA	NA	NA	NA	NA	NA	NA	NA
PB.95709.860	chr17	+	1824	11	novel_in_catalog	CDC6	novel	4564	12	NA	NA	0	51	combination_of_known_splicesites	FALSE	canonical	NA	NA	NA	NA	NA	NA	NA	false	NA	NA	NA	C	non_coding	NA	NA	NA	NA	NA	NA	NA	30.0	AGCTACTGGATTGCCTTAAA	NA	true	NA	true	NA	NA	NA	NA	NA	NA	NA	NA
PB.95709.869	chr17	+	2945	13	novel_not_in_catalog	CDC6	novel	4564	12	NA	NA	0	682	at_least_one_novel_splicesite	FALSE	canonical	NA	NA	NA	NA	NA	NA	NA	true	NA	NA	NA	C	non_coding	NA	NA	NA	NA	NA	NA	NA	20.0	ATTCTTTGTCTTTTTAAGCA	NA	true	NA	true	NA	NA	NA	NA	NA	NA	NA	NA
PB.95709.870	chr17	+	3088	12	full-splice_match	CDC6	ENST00000209728.9	4564	12	0	1476	0	945	alternative_3end	FALSE	canonical	NA	NA	NA	NA	NA	NA	NA	false	NA	NA	NA	C	non_coding	NA	NA	NA	NA	NA	NA	NA	35.0	AGAGGGCACCCTTATAACAT	NA	true	NA	true	NA	NA	NA	NA	NA	NA	NA	NA
PB.95709.874	chr17	+	2374	13	novel_not_in_catalog	CDC6	novel	4564	12	NA	NA	4	115	at_least_one_novel_splicesite	FALSE	canonical	NA	NA	NA	NA	NA	NA	NA	true	NA	NA	NA	C	non_coding	NA	NA	NA	NA	NA	NA	NA	0.0	TTTTTTTGTTGTTGTTGTTT	NA	true	NA	false	NA	NA	NA	NA	NA	NA	NA	NA
PB.95709.914	chr17	+	1659	12	novel_not_in_catalog	CDC6	novel	4564	12	NA	NA	4	50	at_least_one_novel_splicesite	FALSE	canonical	NA	NA	NA	NA	NA	NA	NA	true	NA	NA	NA	C	non_coding	NA	NA	NA	NA	NA	NA	NA	25.0	TAGCTACTGGATTGCCTTAA	NA	true	NA	true	NA	NA	NA	NA	NA	NA	NA	NA
PB.95709.1005	chr17	+	2327	6	novel_not_in_catalog	RARA	novel	3275	9	NA	NA	0	-1	at_least_one_novel_splicesite	FALSE	canonical	NA	NA	NA	NA	NA	NA	NA	true	NA	NA	NA	C	non_coding	NA	NA	NA	NA	NA	NA	NA	20.0	ACACATGCCTCCAGCCTTGC	NA	true	NA	true	NA	NA	NA	NA	NA	NA	NA	NA
PB.95709.1006	chr17	+	2427	9	full-splice_match	RARA	ENST00000254066.10	3275	9	0	848	0	0	alternative_3end	FALSE	canonical	NA	NA	NA	NA	NA	NA	NA	false	NA	NA	NA	C	non_coding	NA	NA	NA	NA	NA	NA	NA	35.0	ATTTATACTGAAGGAATTTG	NA	true	NA	true	NA	NA	NA	NA	NA	NA	NA	ENST00000254066.10_2
PB.95709.1007	chr17	+	3274	9	full-splice_match	RARA	ENST00000254066.10	3275	9	0	1	0	-1	reference_match	FALSE	canonical	NA	NA	NA	NA	NA	NA	NA	false	NA	NA	NA	C	non_coding	NA	NA	NA	NA	NA	NA	NA	20.0	ACACATGCCTCCAGCCTTGC	NA	true	NA	true	NA	NA	NA	NA	NA	NA	NA	ENST00000254066.10_2
PB.95709.1037	chr17	+	3391	9	full-splice_match	RARA	ENST00000394089.6	2024	9	-56	-1311	-56	-1	alternative_3end5end	FALSE	canonical	NA	NA	NA	NA	NA	NA	NA	false	NA	NA	NA	C	non_coding	NA	NA	NA	NA	NA	NA	NA	20.0	ACACATGCCTCCAGCCTTGC	NA	true	NA	true	NA	NA	NA	NA	NA	NA	NA	ENST00000394089.6_1
PB.95709.1039	chr17	+	2528	9	full-splice_match	RARA	ENST00000394089.6	2024	9	-36	-468	-36	4	alternative_3end	FALSE	canonical	NA	NA	NA	NA	NA	NA	NA	false	NA	NA	NA	C	non_coding	NA	NA	NA	NA	NA	NA	NA	30.0	ATACTGAAGGAATTTGTGCT	NA	true	NA	true	NA	NA	NA	NA	NA	NA	NA	NA
PB.95709.1056	chr17	+	2276	9	novel_not_in_catalog	RARA	novel	2285	8	NA	NA	-244	0	at_least_one_novel_splicesite	FALSE	canonical	NA	NA	NA	NA	NA	NA	NA	true	NA	NA	NA	C	non_coding	NA	NA	NA	NA	NA	NA	NA	35.0	ATTTATACTGAAGGAATTTG	NA	true	NA	true	NA	NA	NA	NA	NA	NA	NA	NA
PB.95709.1063	chr17	+	2507	8	full-splice_match	RARA	ENST00000394081.7	2285	8	-222	0	-222	0	alternative_5end	FALSE	canonical	NA	NA	NA	NA	NA	NA	NA	false	NA	NA	NA	C	non_coding	NA	NA	NA	NA	NA	NA	NA	35.0	ATTTATACTGAAGGAATTTG	NA	true	NA	true	NA	NA	NA	NA	NA	NA	NA	ENST00000394081.7_1
PB.95709.1071	chr17	+	2358	7	novel_in_catalog	RARA	novel	2285	8	NA	NA	-222	0	combination_of_known_splicesites	FALSE	canonical	NA	NA	NA	NA	NA	NA	NA	false	NA	NA	NA	C	non_coding	NA	NA	NA	NA	NA	NA	NA	35.0	ATTTATACTGAAGGAATTTG	NA	true	NA	true	NA	NA	NA	NA	NA	NA	NA	NA
PB.95709.1073	chr17	+	2485	8	novel_not_in_catalog	RARA	novel	2285	8	NA	NA	-217	0	at_least_one_novel_splicesite	FALSE	canonical	NA	NA	NA	NA	NA	NA	NA	true	NA	NA	NA	C	non_coding	NA	NA	NA	NA	NA	NA	NA	35.0	ATTTATACTGAAGGAATTTG	NA	true	NA	true	NA	NA	NA	NA	NA	NA	NA	NA
PB.95709.1080	chr17	+	3343	8	full-splice_match	RARA	ENST00000394081.7	2285	8	-211	-847	-211	-1	alternative_3end5end	FALSE	canonical	NA	NA	NA	NA	NA	NA	NA	false	NA	NA	NA	C	non_coding	NA	NA	NA	NA	NA	NA	NA	20.0	ACACATGCCTCCAGCCTTGC	NA	true	NA	true	NA	NA	NA	NA	NA	NA	NA	ENST00000394081.7_1
PB.95709.1098	chr17	+	1969	8	novel_not_in_catalog	RARA	novel	3275	9	NA	NA	984	0	at_least_one_novel_splicesite	FALSE	canonical	NA	NA	NA	NA	NA	NA	NA	false	NA	NA	NA	C	non_coding	NA	NA	NA	NA	NA	NA	NA	35.0	ATTTATACTGAAGGAATTTG	NA	false	NA	true	NA	NA	NA	NA	NA	NA	NA	NA
PB.95709.1099	chr17	+	2815	8	novel_not_in_catalog	RARA	novel	3275	9	NA	NA	985	-1	at_least_one_novel_splicesite	FALSE	canonical	NA	NA	NA	NA	NA	NA	NA	false	NA	NA	NA	C	non_coding	NA	NA	NA	NA	NA	NA	NA	20.0	ACACATGCCTCCAGCCTTGC	NA	false	NA	true	NA	NA	NA	NA	NA	NA	NA	NA
PB.95709.1112	chr17	+	2349	6	novel_not_in_catalog	RARA	novel	1052	6	NA	NA	-636	3	at_least_one_novel_splicesite	FALSE	canonical	NA	NA	NA	NA	NA	NA	NA	false	NA	NA	NA	C	non_coding	NA	NA	NA	NA	NA	NA	NA	30.0	TATACTGAAGGAATTTGTGC	NA	false	NA	true	NA	NA	NA	NA	NA	NA	NA	NA
PB.95709.1120	chr17	+	2573	6	full-splice_match	RARA	ENST00000420042.1	1052	6	-93	-1428	-93	-2	alternative_3end5end	FALSE	canonical	NA	NA	NA	NA	NA	NA	NA	false	NA	NA	NA	C	non_coding	NA	NA	NA	NA	NA	NA	NA	20.0	TACACATGCCTCCAGCCTTG	NA	false	NA	true	NA	NA	NA	NA	NA	NA	NA	ENST00000420042.1_1
PB.95709.1123	chr17	+	1723	6	full-splice_match	RARA	ENST00000420042.1	1052	6	-89	-582	-89	0	alternative_3end5end	FALSE	canonical	NA	NA	NA	NA	NA	NA	NA	false	NA	NA	NA	C	non_coding	NA	NA	NA	NA	NA	NA	NA	35.0	ATTTATACTGAAGGAATTTG	NA	false	NA	true	NA	NA	NA	NA	NA	NA	NA	NA
PB.95711.1	chr17	+	2628	3	novel_not_in_catalog	GJD3-AS1	novel	1601	2	NA	NA	538	-20	intron_retention	FALSE	canonical	NA	NA	NA	NA	NA	NA	NA	true	NA	NA	NA	B	non_coding	NA	NA	NA	NA	NA	NA	NA	90.0	GCAAAAAAAAAAAAAAAAAA	NA	false	NA	false	NA	NA	NA	NA	NA	NA	NA	NA
PB.95714.10	chr17	-	5709	35	full-splice_match	TOP2A	ENST00000423485.6	5695	35	-16	2	-16	-1	reference_match	TRUE	canonical	NA	NA	NA	NA	NA	NA	NA	false	NA	NA	NA	C	non_coding	NA	NA	NA	NA	NA	NA	NA	30.0	AACCCATAGAATGCCTCTTT	NA	true	NA	true	NA	NA	NA	NA	NA	NA	NA	ENST00000423485.6_3
PB.95714.11	chr17	-	5639	34	novel_in_catalog	TOP2A	novel	5695	35	NA	NA	15	3	intron_retention	FALSE	canonical	NA	NA	NA	NA	NA	NA	NA	false	NA	NA	NA	C	non_coding	NA	NA	NA	NA	NA	NA	NA	40.0	ATAGAATGCCTCTTTTAAAA	NA	true	NA	true	NA	NA	NA	NA	NA	NA	NA	NA
PB.95714.12	chr17	-	2706	8	novel_in_catalog	TOP2A	novel	5695	35	NA	NA	450	-2	intron_retention	FALSE	canonical	NA	NA	NA	NA	NA	NA	NA	false	NA	NA	NA	C	non_coding	NA	NA	NA	NA	NA	NA	NA	30.0	CAACCCATAGAATGCCTCTT	NA	false	NA	true	NA	NA	NA	NA	NA	NA	NA	NA
PB.95714.14	chr17	-	3020	5	novel_in_catalog	TOP2A	novel	5695	35	NA	NA	-538	-1	intron_retention	FALSE	canonical	NA	NA	NA	NA	NA	NA	NA	false	NA	NA	NA	C	non_coding	NA	NA	NA	NA	NA	NA	NA	30.0	AACCCATAGAATGCCTCTTT	NA	false	NA	true	NA	NA	NA	NA	NA	NA	NA	NA
PB.95714.78	chr17	-	4215	31	incomplete-splice_match	TOP2A	ENST00000423485.6	5695	35	-36	3707	-36	-2670	5prime_fragment	FALSE	canonical	NA	NA	NA	NA	NA	NA	NA	false	NA	NA	NA	C	non_coding	NA	NA	NA	NA	NA	NA	NA	45.0	AAAACTTCCCCAAAGCAAGT	NA	true	NA	true	NA	NA	NA	NA	NA	NA	NA	NA
PB.95714.221	chr17	-	3619	27	incomplete-splice_match	TOP2A	ENST00000423485.6	5695	35	-41	10097	-41	-2239	5prime_fragment	FALSE	canonical	NA	NA	NA	NA	NA	NA	NA	false	NA	NA	NA	C	non_coding	NA	NA	NA	NA	NA	NA	NA	55.0	AAAAAGAAAGAGTCCATCAG	NA	true	NA	true	NA	NA	NA	NA	NA	NA	NA	TALONT000345258
PB.95714.234	chr17	-	3643	25	novel_in_catalog	TOP2A	novel	5695	35	NA	NA	4	-2403	intron_retention	FALSE	canonical	NA	NA	NA	NA	NA	NA	NA	false	NA	NA	NA	C	non_coding	NA	NA	NA	NA	NA	NA	NA	55.0	AAGAAATGAAAAAGTGAGTT	NA	true	NA	false	NA	NA	NA	NA	NA	NA	NA	TALONT000345486
PB.95714.265	chr17	-	3370	24	incomplete-splice_match	TOP2A	ENST00000423485.6	5695	35	-82	11360	-82	-3502	5prime_fragment	FALSE	canonical	NA	NA	NA	NA	NA	NA	NA	false	NA	NA	NA	C	non_coding	NA	NA	NA	NA	NA	NA	NA	40.0	AAAATAATCATTGGTATGTT	NA	true	NA	true	NA	NA	NA	NA	NA	NA	NA	TALONT000345511
PB.95716.1	chr17	+	2641	4	full-splice_match	IGFBP4	ENST00000269593.5	2205	4	-433	-3	-433	3	alternative_5end	FALSE	canonical	NA	NA	NA	NA	NA	NA	NA	false	NA	NA	NA	C	non_coding	NA	NA	NA	NA	NA	NA	NA	15.0	GATTGTGTTTGGTTGATTTA	NA	true	NA	true	NA	NA	NA	NA	NA	NA	NA	ENST00000269593.5_2
PB.95723.2	chr17	-	2218	3	full-splice_match	CCR7	ENST00000246657.2	2173	3	-56	11	-56	-11	alternative_5end	FALSE	canonical	NA	NA	NA	NA	NA	NA	NA	false	NA	NA	NA	C	non_coding	NA	NA	NA	NA	NA	NA	NA	35.0	TAAATGGCAAATGAGCGTGT	NA	true	NA	true	NA	NA	NA	NA	NA	NA	NA	ENST00000246657.2_3
PB.95727.1	chr17	+	1996	2	genic	ENSG00000278834	novel	1707	1	NA	NA	-217	842	multi-exon	FALSE	canonical	NA	NA	NA	NA	NA	NA	NA	true	NA	NA	NA	C	non_coding	NA	NA	NA	NA	NA	NA	NA	0.0	TTTCTTCGCTTGGTTCTTTC	NA	true	NA	true	NA	NA	NA	NA	NA	NA	NA	NA
PB.95727.2	chr17	+	1855	1	full-splice_match	ENSG00000278834	ENST00000619697.3	1707	1	-154	6	-154	-6	mono-exon	????	NA	NA	NA	NA	NA	NA	NA	NA	NA	NA	NA	NA	C	non_coding	NA	NA	NA	NA	NA	NA	NA	30.0	AAGGGATTTCAGTACATTCT	NA	true	NA	true	NA	NA	NA	NA	NA	NA	NA	NA
PB.95728.4	chr17	-	5173	11	full-splice_match	SMARCE1	ENST00000348513.12	5150	11	-24	1	0	-1	reference_match	FALSE	canonical	NA	NA	NA	NA	NA	NA	NA	false	NA	NA	NA	C	non_coding	NA	NA	NA	NA	NA	NA	NA	25.0	ATTGAGTTTTTAAGAGCCTG	NA	true	NA	true	NA	NA	NA	NA	NA	NA	NA	ENST00000348513.12_4
PB.95728.20	chr17	-	2596	10	full-splice_match	SMARCE1	ENST00000647508.1	2840	10	528	-284	0	22	alternative_3end5end	FALSE	canonical	NA	NA	NA	NA	NA	NA	NA	false	NA	NA	NA	C	non_coding	NA	NA	NA	NA	NA	NA	NA	45.0	AATATGGAGAAATCTGTAAC	NA	true	NA	true	NA	NA	NA	NA	NA	NA	NA	ENST00000647508.1_2
PB.95728.21	chr17	-	2553	9	full-splice_match	SMARCE1	ENST00000643318.1	5796	9	805	2438	-1	16	alternative_3end5end	FALSE	canonical	NA	NA	NA	NA	NA	NA	NA	false	NA	NA	NA	C	non_coding	NA	NA	NA	NA	NA	NA	NA	50.0	AACAGGAATATGGAGAAATC	NA	true	NA	true	NA	NA	NA	NA	NA	NA	NA	ENST00000643318.1_2
PB.95728.22	chr17	-	3574	11	full-splice_match	SMARCE1	ENST00000348513.12	5150	11	-1001	2577	-165	-72	alternative_3end5end	FALSE	canonical	NA	NA	NA	NA	NA	NA	NA	false	NA	NA	NA	C	non_coding	NA	NA	NA	NA	NA	NA	NA	45.0	AAGACACTTGTGAAAATCAG	NA	false	NA	false	NA	NA	NA	NA	NA	NA	NA	ENST00000348513.12_4
PB.95728.25	chr17	-	3594	11	full-splice_match	SMARCE1	ENST00000348513.12	5150	11	-1215	2771	-379	5	alternative_3end5end	FALSE	canonical	NA	NA	NA	NA	NA	NA	NA	false	NA	NA	NA	C	non_coding	NA	NA	NA	NA	NA	NA	NA	85.0	AATAAAAAAAAAAATGAAAA	NA	false	NA	false	NA	NA	NA	NA	NA	NA	NA	ENST00000348513.12_4
PB.95728.26	chr17	-	3465	9	full-splice_match	SMARCE1	ENST00000643318.1	5796	9	-399	2730	-399	5	alternative_3end5end	FALSE	canonical	NA	NA	NA	NA	NA	NA	NA	false	NA	NA	NA	C	non_coding	NA	NA	NA	NA	NA	NA	NA	85.0	AATAAAAAAAAAAATGAAAA	NA	false	NA	false	NA	NA	NA	NA	NA	NA	NA	ENST00000643318.1_2
PB.95728.27	chr17	-	3537	10	full-splice_match	SMARCE1	ENST00000647508.1	2840	10	-711	14	-427	5	alternative_5end	FALSE	canonical	NA	NA	NA	NA	NA	NA	NA	false	NA	NA	NA	C	non_coding	NA	NA	NA	NA	NA	NA	NA	85.0	AATAAAAAAAAAAATGAAAA	NA	false	NA	false	NA	NA	NA	NA	NA	NA	NA	ENST00000647508.1_2
PB.95728.28	chr17	-	3423	7	full-splice_match	SMARCE1	ENST00000642576.1	3405	7	11	-29	0	8	reference_match	FALSE	canonical	NA	NA	NA	NA	NA	NA	NA	false	NA	NA	NA	C	non_coding	NA	NA	NA	NA	NA	NA	NA	90.0	AAAAAAAAAAATGAAAAAAA	NA	true	NA	false	NA	NA	NA	NA	NA	NA	NA	ENST00000642576.1_2
PB.95728.31	chr17	-	4790	9	novel_in_catalog	SMARCE1	novel	1973	11	NA	NA	0	5	intron_retention	FALSE	canonical	NA	NA	NA	NA	NA	NA	NA	false	NA	NA	NA	C	non_coding	NA	NA	NA	NA	NA	NA	NA	85.0	AATAAAAAAAAAAATGAAAA	NA	true	NA	false	NA	NA	NA	NA	NA	NA	NA	NA
PB.95728.32	chr17	-	3299	12	full-splice_match	SMARCE1	ENST00000644701.1	2488	12	-822	11	-5	5	alternative_5end	FALSE	canonical	NA	NA	NA	NA	NA	NA	NA	false	NA	NA	NA	C	non_coding	NA	NA	NA	NA	NA	NA	NA	85.0	AATAAAAAAAAAAATGAAAA	NA	true	NA	false	NA	NA	NA	NA	NA	NA	NA	ENST00000644701.1_2
PB.95728.40	chr17	-	3391	10	full-splice_match	SMARCE1	ENST00000578112.6	2388	10	-1026	23	-220	5	alternative_5end	FALSE	canonical	NA	NA	NA	NA	NA	NA	NA	false	NA	NA	NA	C	non_coding	NA	NA	NA	NA	NA	NA	NA	85.0	AATAAAAAAAAAAATGAAAA	NA	false	NA	false	NA	NA	NA	NA	NA	NA	NA	ENST00000578112.6_3
PB.95728.41	chr17	-	3066	10	novel_in_catalog	SMARCE1	novel	2488	12	NA	NA	0	5	intron_retention	FALSE	canonical	NA	NA	NA	NA	NA	NA	NA	false	NA	NA	NA	C	non_coding	NA	NA	NA	NA	NA	NA	NA	85.0	AATAAAAAAAAAAATGAAAA	NA	true	NA	false	NA	NA	NA	NA	NA	NA	NA	TALONT000345720
PB.95728.44	chr17	-	2982	11	novel_in_catalog	SMARCE1	novel	2997	12	NA	NA	0	5	combination_of_known_junctions	FALSE	canonical	NA	NA	NA	NA	NA	NA	NA	false	NA	NA	NA	C	non_coding	NA	NA	NA	NA	NA	NA	NA	85.0	AATAAAAAAAAAAATGAAAA	NA	true	NA	false	NA	NA	NA	NA	NA	NA	NA	NA
PB.95728.45	chr17	-	2965	9	full-splice_match	SMARCE1	ENST00000645152.1	2575	9	-14	-376	0	5	alternative_3end	FALSE	canonical	NA	NA	NA	NA	NA	NA	NA	false	NA	NA	NA	C	non_coding	NA	NA	NA	NA	NA	NA	NA	85.0	AATAAAAAAAAAAATGAAAA	NA	true	NA	false	NA	NA	NA	NA	NA	NA	NA	ENST00000645152.1_2
PB.95728.46	chr17	-	2904	10	full-splice_match	SMARCE1	ENST00000469334.6	2856	10	-18	-30	0	5	reference_match	FALSE	canonical	NA	NA	NA	NA	NA	NA	NA	false	NA	NA	NA	C	non_coding	NA	NA	NA	NA	NA	NA	NA	85.0	AATAAAAAAAAAAATGAAAA	NA	true	NA	false	NA	NA	NA	NA	NA	NA	NA	ENST00000469334.6_3
PB.95728.49	chr17	-	2721	11	full-splice_match	SMARCE1	ENST00000643683.1	2492	11	-199	-30	0	5	alternative_5end	FALSE	canonical	NA	NA	NA	NA	NA	NA	NA	false	NA	NA	NA	C	non_coding	NA	NA	NA	NA	NA	NA	NA	85.0	AATAAAAAAAAAAATGAAAA	NA	true	NA	false	NA	NA	NA	NA	NA	NA	NA	ENST00000643683.1_2
PB.95728.51	chr17	-	2504	12	full-splice_match	SMARCE1	ENST00000647294.1	2491	12	-1	-12	-1	5	reference_match	FALSE	canonical	NA	NA	NA	NA	NA	NA	NA	false	NA	NA	NA	C	non_coding	NA	NA	NA	NA	NA	NA	NA	85.0	AATAAAAAAAAAAATGAAAA	NA	true	NA	false	NA	NA	NA	NA	NA	NA	NA	ENST00000647294.1_2
PB.95728.53	chr17	-	2587	11	novel_in_catalog	SMARCE1	novel	2491	12	NA	NA	-117	5	combination_of_known_junctions	FALSE	canonical	NA	NA	NA	NA	NA	NA	NA	false	NA	NA	NA	C	non_coding	NA	NA	NA	NA	NA	NA	NA	85.0	AATAAAAAAAAAAATGAAAA	NA	true	NA	false	NA	NA	NA	NA	NA	NA	NA	NA
PB.95728.54	chr17	-	2421	11	novel_in_catalog	SMARCE1	novel	2488	12	NA	NA	0	5	combination_of_known_junctions	FALSE	canonical	NA	NA	NA	NA	NA	NA	NA	false	NA	NA	NA	C	non_coding	NA	NA	NA	NA	NA	NA	NA	85.0	AATAAAAAAAAAAATGAAAA	NA	true	NA	false	NA	NA	NA	NA	NA	NA	NA	NA
PB.95728.56	chr17	-	2427	11	novel_in_catalog	SMARCE1	novel	2488	12	NA	NA	0	5	combination_of_known_junctions	FALSE	canonical	NA	NA	NA	NA	NA	NA	NA	false	NA	NA	NA	C	non_coding	NA	NA	NA	NA	NA	NA	NA	85.0	AATAAAAAAAAAAATGAAAA	NA	true	NA	false	NA	NA	NA	NA	NA	NA	NA	NA
PB.95728.59	chr17	-	3406	11	full-splice_match	SMARCE1	ENST00000377808.9	2348	11	-1029	-29	-217	5	alternative_5end	FALSE	canonical	NA	NA	NA	NA	NA	NA	NA	false	NA	NA	NA	C	non_coding	NA	NA	NA	NA	NA	NA	NA	85.0	AATAAAAAAAAAAATGAAAA	NA	false	NA	false	NA	NA	NA	NA	NA	NA	NA	ENST00000377808.9_3
PB.95728.60	chr17	-	2351	10	novel_in_catalog	SMARCE1	novel	2488	12	NA	NA	0	5	combination_of_known_junctions	FALSE	canonical	NA	NA	NA	NA	NA	NA	NA	false	NA	NA	NA	C	non_coding	NA	NA	NA	NA	NA	NA	NA	85.0	AATAAAAAAAAAAATGAAAA	NA	true	NA	false	NA	NA	NA	NA	NA	NA	NA	NA
PB.95728.61	chr17	-	3153	10	full-splice_match	SMARCE1	ENST00000400122.8	2600	10	-525	-28	-8	5	alternative_5end	FALSE	canonical	NA	NA	NA	NA	NA	NA	NA	false	NA	NA	NA	C	non_coding	NA	NA	NA	NA	NA	NA	NA	85.0	AATAAAAAAAAAAATGAAAA	NA	true	NA	false	NA	NA	NA	NA	NA	NA	NA	ENST00000400122.8_3
PB.95728.63	chr17	-	3234	8	full-splice_match	SMARCE1	ENST00000578044.6	1704	8	-478	-1052	-220	5	alternative_3end5end	FALSE	canonical	NA	NA	NA	NA	NA	NA	NA	false	NA	NA	NA	C	non_coding	NA	NA	NA	NA	NA	NA	NA	85.0	AATAAAAAAAAAAATGAAAA	NA	false	NA	false	NA	NA	NA	NA	NA	NA	NA	ENST00000578044.6_3
PB.95728.65	chr17	-	2244	9	novel_in_catalog	SMARCE1	novel	2840	10	NA	NA	0	5	combination_of_known_junctions	FALSE	canonical	NA	NA	NA	NA	NA	NA	NA	false	NA	NA	NA	C	non_coding	NA	NA	NA	NA	NA	NA	NA	85.0	AATAAAAAAAAAAATGAAAA	NA	true	NA	false	NA	NA	NA	NA	NA	NA	NA	NA
PB.95728.76	chr17	-	3702	8	full-splice_match	SMARCE1	ENST00000643030.1	2906	8	-791	-5	31	5	alternative_5end	FALSE	canonical	NA	NA	NA	NA	NA	NA	NA	false	NA	NA	NA	C	non_coding	NA	NA	NA	NA	NA	NA	NA	85.0	AATAAAAAAAAAAATGAAAA	NA	true	NA	false	NA	NA	NA	NA	NA	NA	NA	ENST00000643030.1_2
PB.95728.81	chr17	-	2266	9	novel_not_in_catalog	SMARCE1	novel	5796	9	NA	NA	0	5	at_least_one_novel_splicesite	FALSE	canonical	NA	NA	NA	NA	NA	NA	NA	false	NA	NA	NA	C	non_coding	NA	NA	NA	NA	NA	NA	NA	85.0	AATAAAAAAAAAAATGAAAA	NA	true	NA	false	NA	NA	NA	NA	NA	NA	NA	NA
PB.95728.84	chr17	-	2898	8	full-splice_match	SMARCE1	ENST00000644909.1	1971	8	-820	-107	-5	5	alternative_3end5end	FALSE	canonical	NA	NA	NA	NA	NA	NA	NA	false	NA	NA	NA	C	non_coding	NA	NA	NA	NA	NA	NA	NA	85.0	AATAAAAAAAAAAATGAAAA	NA	true	NA	false	NA	NA	NA	NA	NA	NA	NA	ENST00000644909.1_2
PB.95728.97	chr17	-	2311	9	full-splice_match	SMARCE1	ENST00000431889.6	1569	9	-7	-735	0	5	alternative_3end	FALSE	canonical	NA	NA	NA	NA	NA	NA	NA	false	NA	NA	NA	C	non_coding	NA	NA	NA	NA	NA	NA	NA	85.0	AATAAAAAAAAAAATGAAAA	NA	true	NA	false	NA	NA	NA	NA	NA	NA	NA	ENST00000431889.6_2
PB.95728.216	chr17	-	2898	11	full-splice_match	SMARCE1	ENST00000348513.12	5150	11	-872	3124	-36	23	alternative_3end5end	FALSE	canonical	NA	NA	NA	NA	NA	NA	NA	false	NA	NA	NA	C	non_coding	NA	NA	NA	NA	NA	NA	NA	50.0	AGAAAAAAAATTACTTTTTT	NA	true	NA	false	NA	NA	NA	NA	NA	NA	NA	NA
PB.95728.217	chr17	-	2757	10	full-splice_match	SMARCE1	ENST00000647508.1	2840	10	-284	367	0	23	alternative_3end5end	FALSE	canonical	NA	NA	NA	NA	NA	NA	NA	false	NA	NA	NA	C	non_coding	NA	NA	NA	NA	NA	NA	NA	50.0	AGAAAAAAAATTACTTTTTT	NA	true	NA	false	NA	NA	NA	NA	NA	NA	NA	NA
PB.95728.219	chr17	-	2780	9	full-splice_match	SMARCE1	ENST00000643318.1	5796	9	-67	3083	-67	23	alternative_3end5end	FALSE	canonical	NA	NA	NA	NA	NA	NA	NA	false	NA	NA	NA	C	non_coding	NA	NA	NA	NA	NA	NA	NA	50.0	AGAAAAAAAATTACTTTTTT	NA	true	NA	false	NA	NA	NA	NA	NA	NA	NA	NA
PB.95728.242	chr17	-	2382	10	full-splice_match	SMARCE1	ENST00000647508.1	2840	10	-548	1006	-264	51	alternative_3end5end	FALSE	canonical	NA	NA	NA	NA	NA	NA	NA	false	NA	NA	NA	C	non_coding	NA	NA	NA	NA	NA	NA	NA	15.0	TAATGGTGTTACGTGGTTTG	NA	false	NA	false	NA	NA	NA	NA	NA	NA	NA	NA
PB.95728.243	chr17	-	2321	9	full-splice_match	SMARCE1	ENST00000643318.1	5796	9	-266	3741	-266	32	alternative_3end5end	FALSE	canonical	NA	NA	NA	NA	NA	NA	NA	false	NA	NA	NA	C	non_coding	NA	NA	NA	NA	NA	NA	NA	30.0	AAAAAATGTTTTTTGGTTTT	NA	false	NA	false	NA	NA	NA	NA	NA	NA	NA	NA
PB.95728.244	chr17	-	3812	9	novel_in_catalog	SMARCE1	novel	1973	11	NA	NA	0	61	intron_retention	FALSE	canonical	NA	NA	NA	NA	NA	NA	NA	false	NA	NA	NA	C	non_coding	NA	NA	NA	NA	NA	NA	NA	20.0	ACGTGGTTTGTGTATTAATT	NA	true	NA	true	NA	NA	NA	NA	NA	NA	NA	NA
PB.95728.245	chr17	-	2544	11	full-splice_match	SMARCE1	ENST00000348513.12	5150	11	-1156	3762	-320	52	alternative_3end5end	FALSE	canonical	NA	NA	NA	NA	NA	NA	NA	false	NA	NA	NA	C	non_coding	NA	NA	NA	NA	NA	NA	NA	15.0	AATGGTGTTACGTGGTTTGT	NA	false	NA	true	NA	NA	NA	NA	NA	NA	NA	NA
PB.95728.246	chr17	-	1365	10	novel_in_catalog	SMARCE1	novel	2491	12	NA	NA	0	57	combination_of_known_junctions	FALSE	canonical	NA	NA	NA	NA	NA	NA	NA	false	NA	NA	NA	C	non_coding	NA	NA	NA	NA	NA	NA	NA	10.0	TGTTACGTGGTTTGTGTATT	NA	true	NA	true	NA	NA	NA	NA	NA	NA	NA	NA
PB.95728.250	chr17	-	2186	10	full-splice_match	SMARCE1	ENST00000578112.6	2388	10	-806	1008	0	58	alternative_3end5end	FALSE	canonical	NA	NA	NA	NA	NA	NA	NA	false	NA	NA	NA	C	non_coding	NA	NA	NA	NA	NA	NA	NA	15.0	GTTACGTGGTTTGTGTATTA	NA	true	NA	true	NA	NA	NA	NA	NA	NA	NA	NA
PB.95728.251	chr17	-	2315	12	full-splice_match	SMARCE1	ENST00000644701.1	2488	12	-822	995	-5	59	alternative_3end5end	FALSE	canonical	NA	NA	NA	NA	NA	NA	NA	false	NA	NA	NA	C	non_coding	NA	NA	NA	NA	NA	NA	NA	20.0	TTACGTGGTTTGTGTATTAA	NA	true	NA	true	NA	NA	NA	NA	NA	NA	NA	NA
PB.95728.259	chr17	-	1996	11	novel_in_catalog	SMARCE1	novel	2997	12	NA	NA	0	57	combination_of_known_junctions	FALSE	canonical	NA	NA	NA	NA	NA	NA	NA	false	NA	NA	NA	C	non_coding	NA	NA	NA	NA	NA	NA	NA	10.0	TGTTACGTGGTTTGTGTATT	NA	true	NA	true	NA	NA	NA	NA	NA	NA	NA	NA
PB.95728.278	chr17	-	1783	12	full-splice_match	SMARCE1	ENST00000647294.1	2491	12	-266	974	27	57	alternative_3end5end	FALSE	canonical	NA	NA	NA	NA	NA	NA	NA	false	NA	NA	NA	C	non_coding	NA	NA	NA	NA	NA	NA	NA	10.0	TGTTACGTGGTTTGTGTATT	NA	true	NA	true	NA	NA	NA	NA	NA	NA	NA	ENST00000647294.1_2
PB.95728.283	chr17	-	2816	10	novel_in_catalog	SMARCE1	novel	2491	12	NA	NA	75	52	intron_retention	FALSE	canonical	NA	NA	NA	NA	NA	NA	NA	false	NA	NA	NA	C	non_coding	NA	NA	NA	NA	NA	NA	NA	15.0	AATGGTGTTACGTGGTTTGT	NA	true	NA	true	NA	NA	NA	NA	NA	NA	NA	TALONT000345720
PB.95728.320	chr17	-	1187	11	full-splice_match	SMARCE1	ENST00000348513.12	5150	11	-24	3987	0	-164	alternative_3end	FALSE	canonical	NA	NA	NA	NA	NA	NA	NA	false	NA	NA	NA	C	non_coding	NA	NA	NA	NA	NA	NA	NA	30.0	AAGAAGGCACGTCTACTCCT	NA	true	NA	false	NA	NA	NA	NA	NA	NA	NA	NA
PB.95728.343	chr17	-	1449	10	incomplete-splice_match	SMARCE1	ENST00000447024.6	1973	11	0	951	0	48	5prime_fragment	FALSE	canonical	NA	NA	NA	NA	NA	NA	NA	false	NA	NA	NA	C	non_coding	NA	NA	NA	NA	NA	NA	NA	20.0	ACTTGTTTGTTTACATACTG	NA	true	NA	true	NA	NA	NA	NA	NA	NA	NA	TALONT000347715
PB.95728.348	chr17	-	2746	13	novel_not_in_catalog	ENSG00000264058	novel	4942	14	NA	NA	-10	-2095	at_least_one_novel_splicesite	FALSE	canonical	NA	NA	NA	NA	NA	NA	NA	true	NA	NA	NA	B	non_coding	NA	NA	NA	NA	NA	NA	NA	35.0	AAAATTGCAGCTGAGATTGC	NA	true	NA	true	NA	NA	NA	NA	NA	NA	NA	NA
PB.95728.371	chr17	-	5779	3	full-splice_match	SMARCE1	ENST00000578995.6	733	3	-3452	-1594	1183	15	alternative_3end5end	FALSE	canonical	NA	NA	NA	NA	NA	NA	NA	false	NA	NA	NA	C	non_coding	NA	NA	NA	NA	NA	NA	NA	90.0	AAAAAAAAGAAAAAAAAAAG	NA	false	NA	false	NA	NA	NA	NA	NA	NA	NA	ENST00000578995.6_3
PB.95728.375	chr17	-	3057	6	full-splice_match	SMARCE1	ENST00000493660.6	2319	6	-723	-15	89	15	alternative_5end	FALSE	canonical	NA	NA	NA	NA	NA	NA	NA	false	NA	NA	NA	C	non_coding	NA	NA	NA	NA	NA	NA	NA	90.0	AAAAAAAAGAAAAAAAAAAG	NA	true	NA	false	NA	NA	NA	NA	NA	NA	NA	ENST00000493660.6_3
PB.95728.381	chr17	-	3049	5	full-splice_match	SMARCE1	ENST00000644257.1	2271	5	-763	-15	53	15	alternative_5end	FALSE	canonical	NA	NA	NA	NA	NA	NA	NA	false	NA	NA	NA	C	non_coding	NA	NA	NA	NA	NA	NA	NA	90.0	AAAAAAAAGAAAAAAAAAAG	NA	true	NA	false	NA	NA	NA	NA	NA	NA	NA	ENST00000644257.1_2
PB.95728.424	chr17	-	5319	5	novel_in_catalog	SMARCE1	novel	789	6	NA	NA	-1	-27	intron_retention	FALSE	canonical	NA	NA	NA	NA	NA	NA	NA	false	NA	NA	NA	C	non_coding	NA	NA	NA	NA	NA	NA	NA	65.0	AAGAAAAACAAGAATATTTA	NA	true	NA	false	NA	NA	NA	NA	NA	NA	NA	NA
PB.95728.443	chr17	-	2876	3	incomplete-splice_match	SMARCE1	ENST00000647221.1	2377	6	-771	6411	43	-1	5prime_fragment	FALSE	canonical	NA	NA	NA	NA	NA	NA	NA	false	NA	NA	NA	C	non_coding	NA	NA	NA	NA	NA	NA	NA	30.0	ACTATGACCCTAGTTATGCA	NA	true	NA	true	NA	NA	NA	NA	NA	NA	NA	TALONT001204393
PB.95728.444	chr17	-	3161	4	full-splice_match	SMARCE1	ENST00000474246.2	2156	4	-1001	-4	-193	4	alternative_5end	FALSE	canonical	NA	NA	NA	NA	NA	NA	NA	false	NA	NA	NA	C	non_coding	NA	NA	NA	NA	NA	NA	NA	25.0	GACCCTAGTTATGCATTACT	NA	false	NA	true	NA	NA	NA	NA	NA	NA	NA	ENST00000474246.2_3
PB.95728.476	chr17	-	2483	3	full-splice_match	SMARCE1	ENST00000643806.1	2828	3	-18	363	0	-363	alternative_3end	FALSE	canonical	NA	NA	NA	NA	NA	NA	NA	false	NA	NA	NA	C	non_coding	NA	NA	NA	NA	NA	NA	NA	50.0	AAAAGAATGACTGGGTTAAA	NA	true	NA	false	NA	NA	NA	NA	NA	NA	NA	ENST00000643806.1_2
PB.95728.520	chr17	-	2109	6	full-splice_match	KRT222	ENST00000394052.5	2703	6	0	594	0	-594	alternative_3end	FALSE	canonical	NA	NA	NA	NA	NA	NA	NA	false	NA	NA	NA	C	non_coding	NA	NA	NA	NA	NA	NA	NA	45.0	AGAAATTTATAAGTTCTTAA	NA	true	NA	false	NA	NA	NA	NA	NA	NA	NA	ENST00000394052.5_3
PB.95728.521	chr17	-	2190	6	full-splice_match	KRT222	ENST00000394049.5	2764	6	-21	595	0	-595	alternative_3end	FALSE	canonical	NA	NA	NA	NA	NA	NA	NA	false	NA	NA	NA	C	non_coding	NA	NA	NA	NA	NA	NA	NA	40.0	TAGAAATTTATAAGTTCTTA	NA	true	NA	false	NA	NA	NA	NA	NA	NA	NA	ENST00000394049.5_2
PB.95728.524	chr17	-	2000	6	full-splice_match	KRT222	ENST00000394052.5	2703	6	0	703	0	-703	alternative_3end	FALSE	canonical	NA	NA	NA	NA	NA	NA	NA	false	NA	NA	NA	C	non_coding	NA	NA	NA	NA	NA	NA	NA	50.0	AAAATATATTTGTGAATAAG	NA	true	NA	false	NA	NA	NA	NA	NA	NA	NA	NA
PB.95728.547	chr17	-	1383	6	novel_not_in_catalog	KRT222	novel	2764	6	NA	NA	-6773	1042	at_least_one_novel_splicesite	FALSE	canonical	NA	NA	NA	NA	NA	NA	NA	true	NA	NA	NA	C	non_coding	NA	NA	NA	NA	NA	NA	NA	30.0	AAATCCAGTACAGTCTCTTT	NA	false	NA	true	NA	NA	NA	NA	NA	NA	NA	NA
PB.95728.548	chr17	-	1210	6	full-splice_match	KRT222	ENST00000394052.5	2703	6	0	1493	0	1051	alternative_3end	FALSE	canonical	NA	NA	NA	NA	NA	NA	NA	false	NA	NA	NA	C	non_coding	NA	NA	NA	NA	NA	NA	NA	20.0	ACAGTCTCTTTCTTTATATT	NA	true	NA	true	NA	NA	NA	NA	NA	NA	NA	NA
PB.95728.549	chr17	-	1278	6	full-splice_match	KRT222	ENST00000394049.5	2764	6	-8	1494	-8	1050	alternative_3end	FALSE	canonical	NA	NA	NA	NA	NA	NA	NA	false	NA	NA	NA	C	non_coding	NA	NA	NA	NA	NA	NA	NA	20.0	TACAGTCTCTTTCTTTATAT	NA	true	NA	true	NA	NA	NA	NA	NA	NA	NA	NA
PB.95732.5	chr17	-	678	2	incomplete-splice_match	KRT10	ENST00000635956.2	2163	8	3535	1	3535	-1	3prime_fragment	FALSE	canonical	NA	NA	NA	NA	NA	NA	NA	false	NA	NA	NA	B	non_coding	NA	NA	NA	NA	NA	NA	NA	30.0	ATCCCAATTTGTCAGAATTT	NA	true	NA	true	NA	NA	NA	NA	NA	NA	NA	ENST00000635956.1_2
PB.95732.6	chr17	-	658	2	incomplete-splice_match	KRT10	ENST00000269576.6	2143	8	3535	1	3535	-1	3prime_fragment	FALSE	canonical	NA	NA	NA	NA	NA	NA	NA	false	NA	NA	NA	B	non_coding	NA	NA	NA	NA	NA	NA	NA	30.0	ATCCCAATTTGTCAGAATTT	NA	true	NA	true	NA	NA	NA	NA	NA	NA	NA	TALONT000349349
PB.95733.18	chr17	+	877	3	full-splice_match	KRT10-AS1	ENST00000301665.10	2086	3	21	1188	3	0	alternative_3end	FALSE	canonical	NA	NA	NA	NA	NA	NA	NA	false	NA	NA	NA	C	non_coding	NA	NA	NA	NA	NA	NA	NA	25.0	TATACTAGTTTTCATGACTT	NA	true	NA	true	NA	NA	NA	NA	NA	NA	NA	ENST00000301665.8_5
PB.95733.20	chr17	+	2060	3	full-splice_match	KRT10-AS1	ENST00000301665.10	2086	3	24	2	6	-2	reference_match	FALSE	canonical	NA	NA	NA	NA	NA	NA	NA	false	NA	NA	NA	C	non_coding	NA	NA	NA	NA	NA	NA	NA	0.0	TTTTTTGTGTGTGTGTGGTT	NA	true	NA	true	NA	NA	NA	NA	NA	NA	NA	ENST00000301665.8_5
PB.95733.24	chr17	+	1158	3	full-splice_match	KRT10-AS1	ENST00000301665.10	2086	3	42	886	0	25	alternative_3end	FALSE	canonical	NA	NA	NA	NA	NA	NA	NA	false	NA	NA	NA	C	non_coding	NA	NA	NA	NA	NA	NA	NA	70.0	AAAGAAATTAAAAATTTAAA	NA	true	NA	false	NA	NA	NA	NA	NA	NA	NA	NA
PB.95733.43	chr17	+	1948	2	full-splice_match	KRT10-AS1	ENST00000692645.3	1086	2	47	-909	0	-2	alternative_3end	FALSE	canonical	NA	NA	NA	NA	NA	NA	NA	false	NA	NA	NA	C	non_coding	NA	NA	NA	NA	NA	NA	NA	0.0	TTTTTTGTGTGTGTGTGGTT	NA	true	NA	true	NA	NA	NA	NA	NA	NA	NA	NA
PB.95754.1	chr17	-	1868	7	full-splice_match	KRT33B	ENST00000251646.8	1616	7	-251	-1	-251	1	alternative_5end	FALSE	canonical	NA	NA	NA	NA	NA	NA	NA	false	NA	NA	NA	C	non_coding	NA	NA	NA	NA	NA	NA	NA	25.0	ACATGATTCTCATTTGTATT	NA	false	NA	true	NA	NA	NA	NA	NA	NA	NA	ENST00000251646.8_3
PB.95755.1	chr17	-	2294	8	novel_not_in_catalog	KRT37	novel	1743	7	NA	NA	-9147	-2	at_least_one_novel_splicesite	FALSE	canonical	NA	NA	NA	NA	NA	NA	NA	true	NA	NA	NA	B	non_coding	NA	NA	NA	NA	NA	NA	NA	10.0	AAGTGCTGTCTCCCCGGTGT	NA	false	NA	true	NA	NA	NA	NA	NA	NA	NA	NA
PB.95762.3	chr17	-	1675	6	full-splice_match	KRT19	ENST00000361566.7	1390	6	-284	-1	-284	1	alternative_5end	FALSE	canonical	NA	NA	NA	NA	NA	NA	NA	false	NA	NA	NA	C	non_coding	NA	NA	NA	NA	NA	NA	NA	25.0	GAAGGACGTTTGGTTTATTA	NA	true	NA	true	NA	NA	NA	NA	NA	NA	NA	ENST00000361566.7_3
PB.95762.12	chr17	-	1297	6	novel_in_catalog	KRT19	novel	1390	6	NA	NA	-2	-2	combination_of_known_junctions	FALSE	canonical	NA	NA	NA	NA	NA	NA	NA	false	NA	NA	NA	C	non_coding	NA	NA	NA	NA	NA	NA	NA	25.0	GAGGAAGGACGTTTGGTTTA	NA	true	NA	true	NA	NA	NA	NA	NA	NA	NA	NA
PB.95762.16	chr17	-	1580	5	novel_in_catalog	KRT19	novel	1390	6	NA	NA	0	-1	intron_retention	FALSE	canonical	NA	NA	NA	NA	NA	NA	NA	false	NA	NA	NA	C	non_coding	NA	NA	NA	NA	NA	NA	NA	25.0	AGGAAGGACGTTTGGTTTAT	NA	true	NA	true	NA	NA	NA	NA	NA	NA	NA	NA
PB.95763.1	chr17	-	1516	8	full-splice_match	KRT17	ENST00000311208.13	1517	8	0	1	0	-1	reference_match	FALSE	canonical	NA	NA	NA	NA	NA	NA	NA	false	NA	NA	NA	C	non_coding	NA	NA	NA	NA	NA	NA	NA	20.0	ATGAAATGTGTCCTTGTTCT	NA	true	NA	true	NA	NA	NA	NA	NA	NA	NA	NA
PB.95767.1	chr17	+	1562	6	fusion	EIF1_ENSG00000309822	novel	797	5	NA	NA	116	-5	intron_retention	FALSE	canonical	NA	NA	NA	NA	NA	NA	NA	true	NA	NA	NA	A	non_coding	NA	NA	NA	NA	NA	NA	NA	35.0	AAATACCTGACTTGCAGATT	NA	false	NA	true	NA	NA	NA	NA	NA	NA	NA	NA
PB.95767.2	chr17	+	1795	4	full-splice_match	EIF1	ENST00000469257.2	2338	4	-486	1029	-486	-7	alternative_3end5end	FALSE	canonical	NA	NA	NA	NA	NA	NA	NA	false	NA	NA	NA	C	non_coding	NA	NA	NA	NA	NA	NA	NA	40.0	AGAAATACCTGACTTGCAGA	NA	false	NA	true	NA	NA	NA	NA	NA	NA	NA	ENST00000469257.2_2
PB.95767.3	chr17	+	2644	4	full-splice_match	EIF1	ENST00000469257.2	2338	4	-307	1	-307	-1	alternative_5end	FALSE	canonical	NA	NA	NA	NA	NA	NA	NA	false	NA	NA	NA	C	non_coding	NA	NA	NA	NA	NA	NA	NA	10.0	AGTTTTGTTTGGTGACTTTT	NA	false	NA	true	NA	NA	NA	NA	NA	NA	NA	ENST00000469257.2_2
PB.95767.4	chr17	+	1715	2	full-splice_match	EIF1	ENST00000462917.1	2170	2	-193	648	-193	-1	alternative_3end5end	FALSE	canonical	NA	NA	NA	NA	NA	NA	NA	false	NA	NA	NA	C	non_coding	NA	NA	NA	NA	NA	NA	NA	20.0	ATGCTGTCTAGTCTTGAAGT	NA	false	NA	true	NA	NA	NA	NA	NA	NA	NA	ENST00000462917.1_1
PB.95767.6	chr17	+	723	4	full-splice_match	EIF1	ENST00000469257.2	2338	4	-55	1670	-55	-1	alternative_3end5end	FALSE	canonical	NA	NA	NA	NA	NA	NA	NA	false	NA	NA	NA	C	non_coding	NA	NA	NA	NA	NA	NA	NA	20.0	ATGCTGTCTAGTCTTGAAGT	NA	true	NA	true	NA	NA	NA	NA	NA	NA	NA	NA
PB.95767.9	chr17	+	3218	2	full-splice_match	EIF1	ENST00000462917.1	2170	2	-35	-1013	-35	-9	alternative_3end	FALSE	canonical	NA	NA	NA	NA	NA	NA	NA	false	NA	NA	NA	C	non_coding	NA	NA	NA	NA	NA	NA	NA	30.0	AAAACATGAGTTTTGTTTGG	NA	true	NA	true	NA	NA	NA	NA	NA	NA	NA	ENST00000462917.1_1
PB.95767.15	chr17	+	2173	3	full-splice_match	EIF1	ENST00000310837.8	1120	3	-16	-1037	0	-1	alternative_3end	FALSE	canonical	NA	NA	NA	NA	NA	NA	NA	false	NA	NA	NA	C	non_coding	NA	NA	NA	NA	NA	NA	NA	10.0	AGTTTTGTTTGGTGACTTTT	NA	true	NA	true	NA	NA	NA	NA	NA	NA	NA	ENST00000310837.8_1
PB.95767.17	chr17	+	2165	2	full-splice_match	EIF1	ENST00000462917.1	2170	2	0	5	0	-5	reference_match	FALSE	canonical	NA	NA	NA	NA	NA	NA	NA	false	NA	NA	NA	C	non_coding	NA	NA	NA	NA	NA	NA	NA	35.0	AAATACCTGACTTGCAGATT	NA	true	NA	true	NA	NA	NA	NA	NA	NA	NA	NA
PB.95767.20	chr17	+	2019	3	novel_in_catalog	EIF1	novel	2338	4	NA	NA	0	-5	intron_retention	FALSE	canonical	NA	NA	NA	NA	NA	NA	NA	false	NA	NA	NA	C	non_coding	NA	NA	NA	NA	NA	NA	NA	35.0	AAATACCTGACTTGCAGATT	NA	true	NA	true	NA	NA	NA	NA	NA	NA	NA	TALONT000349827
PB.95767.23	chr17	+	1340	4	novel_not_in_catalog	EIF1	novel	2338	4	NA	NA	0	-5	intron_retention	FALSE	canonical	NA	NA	NA	NA	NA	NA	NA	false	NA	NA	NA	C	non_coding	NA	NA	NA	NA	NA	NA	NA	35.0	AAATACCTGACTTGCAGATT	NA	true	NA	true	NA	NA	NA	NA	NA	NA	NA	NA
PB.95767.29	chr17	+	1147	3	full-splice_match	EIF1	ENST00000310837.8	1120	3	-16	-11	0	-5	reference_match	FALSE	canonical	NA	NA	NA	NA	NA	NA	NA	false	NA	NA	NA	C	non_coding	NA	NA	NA	NA	NA	NA	NA	35.0	AAATACCTGACTTGCAGATT	NA	true	NA	true	NA	NA	NA	NA	NA	NA	NA	NA
PB.95767.31	chr17	+	1457	3	full-splice_match	EIF1	ENST00000482111.1	1428	3	-10	-19	0	-5	reference_match	FALSE	canonical	NA	NA	NA	NA	NA	NA	NA	false	NA	NA	NA	C	non_coding	NA	NA	NA	NA	NA	NA	NA	35.0	AAATACCTGACTTGCAGATT	NA	true	NA	true	NA	NA	NA	NA	NA	NA	NA	ENST00000482111.1_1
PB.95767.41	chr17	+	2611	2	full-splice_match	EIF1	ENST00000586699.1	572	2	-1018	-1021	0	-5	alternative_3end5end	FALSE	canonical	NA	NA	NA	NA	NA	NA	NA	false	NA	NA	NA	C	non_coding	NA	NA	NA	NA	NA	NA	NA	35.0	AAATACCTGACTTGCAGATT	NA	true	NA	true	NA	NA	NA	NA	NA	NA	NA	ENST00000586699.1_3
PB.95767.49	chr17	+	1379	3	novel_in_catalog	EIF1	novel	2338	4	NA	NA	0	2	intron_retention	FALSE	canonical	NA	NA	NA	NA	NA	NA	NA	false	NA	NA	NA	C	non_coding	NA	NA	NA	NA	NA	NA	NA	15.0	CTGTCTAGTCTTGAAGTCCC	NA	true	NA	true	NA	NA	NA	NA	NA	NA	NA	NA
PB.95767.60	chr17	+	3037	3	novel_in_catalog	EIF1	novel	2338	4	NA	NA	0	-9	intron_retention	FALSE	canonical	NA	NA	NA	NA	NA	NA	NA	false	NA	NA	NA	C	non_coding	NA	NA	NA	NA	NA	NA	NA	30.0	AAAACATGAGTTTTGTTTGG	NA	true	NA	true	NA	NA	NA	NA	NA	NA	NA	TALONT000349827
PB.95772.16	chr17	-	2479	10	novel_in_catalog	HAP1	novel	324	2	NA	NA	0	854	combination_of_known_junctions	FALSE	canonical	NA	NA	NA	NA	NA	NA	NA	false	NA	NA	NA	C	non_coding	NA	NA	NA	NA	NA	NA	NA	15.0	AATTTTTTCTCTTTTATTTG	NA	true	NA	false	NA	NA	NA	NA	NA	NA	NA	NA
PB.95772.19	chr17	-	2556	11	novel_in_catalog	HAP1	novel	324	2	NA	NA	-2	853	combination_of_known_junctions	FALSE	canonical	NA	NA	NA	NA	NA	NA	NA	false	NA	NA	NA	C	non_coding	NA	NA	NA	NA	NA	NA	NA	15.0	TAATTTTTTCTCTTTTATTT	NA	true	NA	false	NA	NA	NA	NA	NA	NA	NA	NA
PB.95772.21	chr17	-	2942	12	novel_in_catalog	HAP1	novel	3930	11	NA	NA	0	853	intron_retention	FALSE	canonical	NA	NA	NA	NA	NA	NA	NA	false	NA	NA	NA	C	non_coding	NA	NA	NA	NA	NA	NA	NA	15.0	TAATTTTTTCTCTTTTATTT	NA	true	NA	false	NA	NA	NA	NA	NA	NA	NA	NA
PB.95772.26	chr17	-	1693	10	novel_in_catalog	HAP1	novel	324	2	NA	NA	0	68	combination_of_known_junctions	FALSE	canonical	NA	NA	NA	NA	NA	NA	NA	false	NA	NA	NA	C	non_coding	NA	NA	NA	NA	NA	NA	NA	20.0	AAGAAGCTGTGTTTGCTCCT	NA	true	NA	false	NA	NA	NA	NA	NA	NA	NA	NA
PB.95772.27	chr17	-	2157	12	novel_in_catalog	HAP1	novel	3930	11	NA	NA	0	68	intron_retention	FALSE	canonical	NA	NA	NA	NA	NA	NA	NA	false	NA	NA	NA	C	non_coding	NA	NA	NA	NA	NA	NA	NA	20.0	AAGAAGCTGTGTTTGCTCCT	NA	true	NA	false	NA	NA	NA	NA	NA	NA	NA	NA
PB.95772.28	chr17	-	2072	11	novel_in_catalog	HAP1	novel	3930	11	NA	NA	0	58	intron_retention	FALSE	canonical	NA	NA	NA	NA	NA	NA	NA	false	NA	NA	NA	C	non_coding	NA	NA	NA	NA	NA	NA	NA	50.0	AACAAACATTAAGAAGCTGT	NA	true	NA	false	NA	NA	NA	NA	NA	NA	NA	NA
PB.95772.32	chr17	-	2108	12	novel_in_catalog	HAP1	novel	4087	12	NA	NA	-2	-8	intron_retention	FALSE	canonical	NA	NA	NA	NA	NA	NA	NA	false	NA	NA	NA	C	non_coding	NA	NA	NA	NA	NA	NA	NA	60.0	AAACAAAACAACTACAGATT	NA	true	NA	false	NA	NA	NA	NA	NA	NA	NA	NA
PB.95772.33	chr17	-	1717	11	novel_in_catalog	HAP1	novel	324	2	NA	NA	-24	-8	combination_of_known_junctions	FALSE	canonical	NA	NA	NA	NA	NA	NA	NA	false	NA	NA	NA	C	non_coding	NA	NA	NA	NA	NA	NA	NA	60.0	AAACAAAACAACTACAGATT	NA	true	NA	false	NA	NA	NA	NA	NA	NA	NA	NA
PB.95772.38	chr17	-	2030	11	novel_in_catalog	HAP1	novel	3880	10	NA	NA	0	-8	intron_retention	FALSE	canonical	NA	NA	NA	NA	NA	NA	NA	false	NA	NA	NA	C	non_coding	NA	NA	NA	NA	NA	NA	NA	60.0	AAACAAAACAACTACAGATT	NA	true	NA	false	NA	NA	NA	NA	NA	NA	NA	NA
PB.95772.62	chr17	-	3667	10	novel_not_in_catalog	HAP1	novel	3930	11	NA	NA	0	8	intron_retention	FALSE	canonical	NA	NA	NA	NA	NA	NA	NA	true	NA	NA	NA	C	non_coding	NA	NA	NA	NA	NA	NA	NA	15.0	TCCAGCTGTCTCTCTAGGGA	NA	true	NA	true	NA	NA	NA	NA	NA	NA	NA	NA
PB.95772.63	chr17	-	2624	9	novel_not_in_catalog	HAP1	novel	5683	10	NA	NA	6	7	at_least_one_novel_splicesite	FALSE	canonical	NA	NA	NA	NA	NA	NA	NA	true	NA	NA	NA	C	non_coding	NA	NA	NA	NA	NA	NA	NA	10.0	CTCCAGCTGTCTCTCTAGGG	NA	true	NA	true	NA	NA	NA	NA	NA	NA	NA	NA
PB.95772.65	chr17	-	3859	10	full-splice_match	HAP1	ENST00000393939.6	5683	10	-2	1826	-2	1	alternative_3end	FALSE	canonical	NA	NA	NA	NA	NA	NA	NA	false	NA	NA	NA	C	non_coding	NA	NA	NA	NA	NA	NA	NA	10.0	CCCAGCCTCCAGCTGTCTCT	NA	true	NA	true	NA	NA	NA	NA	NA	NA	NA	ENST00000393939.6_3
PB.95772.67	chr17	-	3531	10	novel_in_catalog	HAP1	novel	3930	11	NA	NA	0	1	combination_of_known_splicesites	FALSE	canonical	NA	NA	NA	NA	NA	NA	NA	false	NA	NA	NA	C	non_coding	NA	NA	NA	NA	NA	NA	NA	10.0	CCCAGCCTCCAGCTGTCTCT	NA	true	NA	true	NA	NA	NA	NA	NA	NA	NA	NA
PB.95772.68	chr17	-	3954	11	novel_in_catalog	HAP1	novel	3930	11	NA	NA	0	0	intron_retention	FALSE	canonical	NA	NA	NA	NA	NA	NA	NA	false	NA	NA	NA	C	non_coding	NA	NA	NA	NA	NA	NA	NA	10.0	GCCCAGCCTCCAGCTGTCTC	NA	true	NA	true	NA	NA	NA	NA	NA	NA	NA	NA
PB.95772.69	chr17	-	3879	10	full-splice_match	HAP1	ENST00000341193.9	3880	10	1	0	0	0	reference_match	FALSE	canonical	NA	NA	NA	NA	NA	NA	NA	false	NA	NA	NA	C	non_coding	NA	NA	NA	NA	NA	NA	NA	10.0	GCCCAGCCTCCAGCTGTCTC	NA	true	NA	true	NA	NA	NA	NA	NA	NA	NA	ENST00000341193.9_3
PB.95772.70	chr17	-	3933	11	full-splice_match	HAP1	ENST00000347901.9	3930	11	-3	0	-2	0	reference_match	FALSE	canonical	NA	NA	NA	NA	NA	NA	NA	false	NA	NA	NA	C	non_coding	NA	NA	NA	NA	NA	NA	NA	10.0	GCCCAGCCTCCAGCTGTCTC	NA	true	NA	true	NA	NA	NA	NA	NA	NA	NA	NA
PB.95772.71	chr17	-	3605	11	novel_in_catalog	HAP1	novel	3930	11	NA	NA	0	0	combination_of_known_splicesites	FALSE	canonical	NA	NA	NA	NA	NA	NA	NA	false	NA	NA	NA	C	non_coding	NA	NA	NA	NA	NA	NA	NA	10.0	GCCCAGCCTCCAGCTGTCTC	NA	true	NA	true	NA	NA	NA	NA	NA	NA	NA	NA
PB.95772.73	chr17	-	2698	10	novel_not_in_catalog	HAP1	novel	3930	11	NA	NA	0	0	at_least_one_novel_splicesite	FALSE	canonical	NA	NA	NA	NA	NA	NA	NA	true	NA	NA	NA	C	non_coding	NA	NA	NA	NA	NA	NA	NA	10.0	GCCCAGCCTCCAGCTGTCTC	NA	true	NA	true	NA	NA	NA	NA	NA	NA	NA	NA
PB.95778.6	chr17	+	2631	11	novel_in_catalog	FKBP10	novel	2585	10	NA	NA	-14	0	combination_of_known_junctions	FALSE	canonical	NA	NA	NA	NA	NA	NA	NA	false	NA	NA	NA	C	non_coding	NA	NA	NA	NA	NA	NA	NA	15.0	AATGGCCTTAGGGTGTCTTT	NA	true	NA	true	NA	NA	NA	NA	NA	NA	NA	NA
PB.95778.8	chr17	+	2757	9	novel_in_catalog	FKBP10	novel	2826	9	NA	NA	4	0	intron_retention	FALSE	canonical	NA	NA	NA	NA	NA	NA	NA	false	NA	NA	NA	C	non_coding	NA	NA	NA	NA	NA	NA	NA	15.0	AATGGCCTTAGGGTGTCTTT	NA	true	NA	true	NA	NA	NA	NA	NA	NA	NA	NA
PB.95778.10	chr17	+	2903	10	full-splice_match	FKBP10	ENST00000321562.9	2585	10	-320	2	4	0	alternative_5end	FALSE	canonical	NA	NA	NA	NA	NA	NA	NA	false	NA	NA	NA	C	non_coding	NA	NA	NA	NA	NA	NA	NA	15.0	AATGGCCTTAGGGTGTCTTT	NA	true	NA	true	NA	NA	NA	NA	NA	NA	NA	ENST00000321562.9_2
PB.95778.12	chr17	+	2120	6	novel_not_in_catalog	FKBP10	novel	2151	8	NA	NA	7	3	intron_retention	FALSE	canonical	NA	NA	NA	NA	NA	NA	NA	true	NA	NA	NA	C	non_coding	NA	NA	NA	NA	NA	NA	NA	10.0	CCTTAGGGTGTCTTTTGGAC	NA	true	NA	true	NA	NA	NA	NA	NA	NA	NA	NA
PB.95778.13	chr17	+	2930	10	novel_in_catalog	FKBP10	novel	2585	10	NA	NA	-6	0	intron_retention	FALSE	canonical	NA	NA	NA	NA	NA	NA	NA	false	NA	NA	NA	C	non_coding	NA	NA	NA	NA	NA	NA	NA	15.0	AATGGCCTTAGGGTGTCTTT	NA	true	NA	true	NA	NA	NA	NA	NA	NA	NA	NA
PB.95778.14	chr17	+	2627	12	novel_in_catalog	FKBP10	novel	2585	10	NA	NA	-5	0	combination_of_known_junctions	FALSE	canonical	NA	NA	NA	NA	NA	NA	NA	false	NA	NA	NA	C	non_coding	NA	NA	NA	NA	NA	NA	NA	15.0	AATGGCCTTAGGGTGTCTTT	NA	true	NA	true	NA	NA	NA	NA	NA	NA	NA	NA
PB.95778.15	chr17	+	2953	11	novel_not_in_catalog	FKBP10	novel	2585	10	NA	NA	-4	0	intron_retention	FALSE	canonical	NA	NA	NA	NA	NA	NA	NA	false	NA	NA	NA	C	non_coding	NA	NA	NA	NA	NA	NA	NA	15.0	AATGGCCTTAGGGTGTCTTT	NA	true	NA	true	NA	NA	NA	NA	NA	NA	NA	TALONT000350950
PB.95778.17	chr17	+	2881	9	novel_in_catalog	FKBP10	novel	2585	10	NA	NA	0	0	intron_retention	FALSE	canonical	NA	NA	NA	NA	NA	NA	NA	false	NA	NA	NA	C	non_coding	NA	NA	NA	NA	NA	NA	NA	15.0	AATGGCCTTAGGGTGTCTTT	NA	true	NA	true	NA	NA	NA	NA	NA	NA	NA	NA
PB.95778.19	chr17	+	2547	8	full-splice_match	FKBP10	ENST00000706683.1	2151	8	-306	-90	9	0	alternative_3end5end	FALSE	canonical	NA	NA	NA	NA	NA	NA	NA	false	NA	NA	NA	C	non_coding	NA	NA	NA	NA	NA	NA	NA	15.0	AATGGCCTTAGGGTGTCTTT	NA	true	NA	true	NA	NA	NA	NA	NA	NA	NA	NA
PB.95778.20	chr17	+	2622	8	novel_not_in_catalog	FKBP10	novel	2151	8	NA	NA	9	0	intron_retention	FALSE	canonical	NA	NA	NA	NA	NA	NA	NA	false	NA	NA	NA	C	non_coding	NA	NA	NA	NA	NA	NA	NA	15.0	AATGGCCTTAGGGTGTCTTT	NA	true	NA	true	NA	NA	NA	NA	NA	NA	NA	NA
PB.95778.24	chr17	+	2785	10	novel_not_in_catalog	FKBP10	novel	2585	10	NA	NA	47	0	intron_retention	FALSE	canonical	NA	NA	NA	NA	NA	NA	NA	true	NA	NA	NA	C	non_coding	NA	NA	NA	NA	NA	NA	NA	15.0	AATGGCCTTAGGGTGTCTTT	NA	true	NA	true	NA	NA	NA	NA	NA	NA	NA	NA
PB.95778.25	chr17	+	3023	11	novel_in_catalog	FKBP10	novel	2585	10	NA	NA	-43	0	intron_retention	FALSE	canonical	NA	NA	NA	NA	NA	NA	NA	false	NA	NA	NA	C	non_coding	NA	NA	NA	NA	NA	NA	NA	15.0	AATGGCCTTAGGGTGTCTTT	NA	true	NA	true	NA	NA	NA	NA	NA	NA	NA	NA
PB.95778.27	chr17	+	3031	11	novel_not_in_catalog	FKBP10	novel	2585	10	NA	NA	-39	0	intron_retention	FALSE	canonical	NA	NA	NA	NA	NA	NA	NA	false	NA	NA	NA	C	non_coding	NA	NA	NA	NA	NA	NA	NA	15.0	AATGGCCTTAGGGTGTCTTT	NA	true	NA	true	NA	NA	NA	NA	NA	NA	NA	NA
PB.95778.29	chr17	+	2604	9	novel_in_catalog	FKBP10	novel	2585	10	NA	NA	0	0	intron_retention	FALSE	canonical	NA	NA	NA	NA	NA	NA	NA	false	NA	NA	NA	C	non_coding	NA	NA	NA	NA	NA	NA	NA	15.0	AATGGCCTTAGGGTGTCTTT	NA	true	NA	true	NA	NA	NA	NA	NA	NA	NA	NA
PB.95778.30	chr17	+	3268	9	novel_in_catalog	FKBP10	novel	2585	10	NA	NA	14	0	intron_retention	FALSE	canonical	NA	NA	NA	NA	NA	NA	NA	false	NA	NA	NA	C	non_coding	NA	NA	NA	NA	NA	NA	NA	15.0	AATGGCCTTAGGGTGTCTTT	NA	true	NA	true	NA	NA	NA	NA	NA	NA	NA	TALONT000351005
PB.95778.33	chr17	+	2842	10	novel_in_catalog	FKBP10	novel	2585	10	NA	NA	90	0	intron_retention	FALSE	canonical	NA	NA	NA	NA	NA	NA	NA	false	NA	NA	NA	C	non_coding	NA	NA	NA	NA	NA	NA	NA	15.0	AATGGCCTTAGGGTGTCTTT	NA	true	NA	true	NA	NA	NA	NA	NA	NA	NA	NA
PB.95778.41	chr17	+	2545	9	novel_in_catalog	FKBP10	novel	2585	10	NA	NA	-93	0	intron_retention	FALSE	canonical	NA	NA	NA	NA	NA	NA	NA	false	NA	NA	NA	C	non_coding	NA	NA	NA	NA	NA	NA	NA	15.0	AATGGCCTTAGGGTGTCTTT	NA	true	NA	true	NA	NA	NA	NA	NA	NA	NA	NA
PB.95778.44	chr17	+	3405	8	novel_in_catalog	FKBP10	novel	2585	10	NA	NA	-84	0	intron_retention	FALSE	canonical	NA	NA	NA	NA	NA	NA	NA	false	NA	NA	NA	C	non_coding	NA	NA	NA	NA	NA	NA	NA	15.0	AATGGCCTTAGGGTGTCTTT	NA	true	NA	true	NA	NA	NA	NA	NA	NA	NA	TALONT000351015
PB.95778.45	chr17	+	3030	10	novel_in_catalog	FKBP10	novel	2585	10	NA	NA	-84	0	intron_retention	FALSE	canonical	NA	NA	NA	NA	NA	NA	NA	false	NA	NA	NA	C	non_coding	NA	NA	NA	NA	NA	NA	NA	15.0	AATGGCCTTAGGGTGTCTTT	NA	true	NA	true	NA	NA	NA	NA	NA	NA	NA	NA
PB.95778.46	chr17	+	3760	8	novel_in_catalog	FKBP10	novel	2585	10	NA	NA	-84	0	intron_retention	FALSE	canonical	NA	NA	NA	NA	NA	NA	NA	false	NA	NA	NA	C	non_coding	NA	NA	NA	NA	NA	NA	NA	15.0	AATGGCCTTAGGGTGTCTTT	NA	true	NA	true	NA	NA	NA	NA	NA	NA	NA	TALONT000350933
PB.95778.47	chr17	+	2672	10	novel_not_in_catalog	FKBP10	novel	2585	10	NA	NA	-80	0	intron_retention	FALSE	canonical	NA	NA	NA	NA	NA	NA	NA	true	NA	NA	NA	C	non_coding	NA	NA	NA	NA	NA	NA	NA	15.0	AATGGCCTTAGGGTGTCTTT	NA	true	NA	true	NA	NA	NA	NA	NA	NA	NA	NA
PB.95778.50	chr17	+	2334	8	novel_in_catalog	FKBP10	novel	2585	10	NA	NA	-75	0	intron_retention	FALSE	canonical	NA	NA	NA	NA	NA	NA	NA	false	NA	NA	NA	C	non_coding	NA	NA	NA	NA	NA	NA	NA	15.0	AATGGCCTTAGGGTGTCTTT	NA	true	NA	true	NA	NA	NA	NA	NA	NA	NA	NA
PB.95778.54	chr17	+	3261	9	novel_in_catalog	FKBP10	novel	2585	10	NA	NA	-70	0	intron_retention	FALSE	canonical	NA	NA	NA	NA	NA	NA	NA	false	NA	NA	NA	C	non_coding	NA	NA	NA	NA	NA	NA	NA	15.0	AATGGCCTTAGGGTGTCTTT	NA	true	NA	true	NA	NA	NA	NA	NA	NA	NA	TALONT000350911
PB.95778.56	chr17	+	4275	6	novel_in_catalog	FKBP10	novel	2585	10	NA	NA	-64	0	intron_retention	FALSE	canonical	NA	NA	NA	NA	NA	NA	NA	false	NA	NA	NA	C	non_coding	NA	NA	NA	NA	NA	NA	NA	15.0	AATGGCCTTAGGGTGTCTTT	NA	true	NA	true	NA	NA	NA	NA	NA	NA	NA	NA
PB.95778.63	chr17	+	3584	7	novel_in_catalog	FKBP10	novel	2826	9	NA	NA	-54	0	intron_retention	FALSE	canonical	NA	NA	NA	NA	NA	NA	NA	false	NA	NA	NA	C	non_coding	NA	NA	NA	NA	NA	NA	NA	15.0	AATGGCCTTAGGGTGTCTTT	NA	true	NA	true	NA	NA	NA	NA	NA	NA	NA	NA
PB.95778.64	chr17	+	2991	8	novel_in_catalog	FKBP10	novel	2826	9	NA	NA	-54	0	intron_retention	FALSE	canonical	NA	NA	NA	NA	NA	NA	NA	false	NA	NA	NA	C	non_coding	NA	NA	NA	NA	NA	NA	NA	15.0	AATGGCCTTAGGGTGTCTTT	NA	true	NA	true	NA	NA	NA	NA	NA	NA	NA	NA
PB.95778.65	chr17	+	3714	6	novel_in_catalog	FKBP10	novel	2826	9	NA	NA	-54	0	intron_retention	FALSE	canonical	NA	NA	NA	NA	NA	NA	NA	false	NA	NA	NA	C	non_coding	NA	NA	NA	NA	NA	NA	NA	15.0	AATGGCCTTAGGGTGTCTTT	NA	true	NA	true	NA	NA	NA	NA	NA	NA	NA	NA
PB.95778.67	chr17	+	4542	6	novel_in_catalog	FKBP10	novel	2151	8	NA	NA	-54	0	intron_retention	FALSE	canonical	NA	NA	NA	NA	NA	NA	NA	false	NA	NA	NA	C	non_coding	NA	NA	NA	NA	NA	NA	NA	15.0	AATGGCCTTAGGGTGTCTTT	NA	true	NA	true	NA	NA	NA	NA	NA	NA	NA	NA
PB.95778.92	chr17	+	2771	10	novel_not_in_catalog	FKBP10	novel	2585	10	NA	NA	-35	0	at_least_one_novel_splicesite	FALSE	canonical	NA	NA	NA	NA	NA	NA	NA	false	NA	NA	NA	C	non_coding	NA	NA	NA	NA	NA	NA	NA	15.0	AATGGCCTTAGGGTGTCTTT	NA	true	NA	true	NA	NA	NA	NA	NA	NA	NA	NA
PB.95778.104	chr17	+	2633	10	novel_not_in_catalog	FKBP10	novel	2585	10	NA	NA	-35	4	at_least_one_novel_splicesite	FALSE	canonical	NA	NA	NA	NA	NA	NA	NA	true	NA	NA	NA	C	non_coding	NA	NA	NA	NA	NA	NA	NA	10.0	CTTAGGGTGTCTTTTGGACC	NA	true	NA	true	NA	NA	NA	NA	NA	NA	NA	NA
PB.95778.109	chr17	+	2523	10	novel_not_in_catalog	FKBP10	novel	2585	10	NA	NA	-35	0	at_least_one_novel_splicesite	FALSE	canonical	NA	NA	NA	NA	NA	NA	NA	true	NA	NA	NA	C	non_coding	NA	NA	NA	NA	NA	NA	NA	15.0	AATGGCCTTAGGGTGTCTTT	NA	true	NA	true	NA	NA	NA	NA	NA	NA	NA	NA
PB.95778.111	chr17	+	2411	8	novel_not_in_catalog	FKBP10	novel	2151	8	NA	NA	-35	0	at_least_one_novel_splicesite	FALSE	canonical	NA	NA	NA	NA	NA	NA	NA	false	NA	NA	NA	C	non_coding	NA	NA	NA	NA	NA	NA	NA	15.0	AATGGCCTTAGGGTGTCTTT	NA	true	NA	true	NA	NA	NA	NA	NA	NA	NA	NA
PB.95778.117	chr17	+	2148	7	novel_in_catalog	FKBP10	novel	2826	9	NA	NA	-35	0	combination_of_known_splicesites	FALSE	canonical	NA	NA	NA	NA	NA	NA	NA	false	NA	NA	NA	C	non_coding	NA	NA	NA	NA	NA	NA	NA	15.0	AATGGCCTTAGGGTGTCTTT	NA	true	NA	true	NA	NA	NA	NA	NA	NA	NA	NA
PB.95778.120	chr17	+	2789	9	novel_in_catalog	FKBP10	novel	2585	10	NA	NA	-35	1	intron_retention	FALSE	canonical	NA	NA	NA	NA	NA	NA	NA	false	NA	NA	NA	C	non_coding	NA	NA	NA	NA	NA	NA	NA	10.0	ATGGCCTTAGGGTGTCTTTT	NA	true	NA	true	NA	NA	NA	NA	NA	NA	NA	NA
PB.95778.178	chr17	+	3841	7	novel_in_catalog	FKBP10	novel	2585	10	NA	NA	-35	0	intron_retention	FALSE	canonical	NA	NA	NA	NA	NA	NA	NA	false	NA	NA	NA	C	non_coding	NA	NA	NA	NA	NA	NA	NA	15.0	AATGGCCTTAGGGTGTCTTT	NA	true	NA	true	NA	NA	NA	NA	NA	NA	NA	TALONT001209487
PB.95778.180	chr17	+	2593	10	novel_not_in_catalog	FKBP10	novel	2585	10	NA	NA	-35	0	at_least_one_novel_splicesite	FALSE	canonical	NA	NA	NA	NA	NA	NA	NA	true	NA	NA	NA	C	non_coding	NA	NA	NA	NA	NA	NA	NA	15.0	AATGGCCTTAGGGTGTCTTT	NA	true	NA	true	NA	NA	NA	NA	NA	NA	NA	NA
PB.95778.185	chr17	+	1957	6	novel_in_catalog	FKBP10	novel	2151	8	NA	NA	-34	0	combination_of_known_splicesites	FALSE	canonical	NA	NA	NA	NA	NA	NA	NA	false	NA	NA	NA	C	non_coding	NA	NA	NA	NA	NA	NA	NA	15.0	AATGGCCTTAGGGTGTCTTT	NA	true	NA	true	NA	NA	NA	NA	NA	NA	NA	NA
PB.95778.215	chr17	+	2287	8	novel_in_catalog	FKBP10	novel	2826	9	NA	NA	-28	0	combination_of_known_splicesites	FALSE	canonical	NA	NA	NA	NA	NA	NA	NA	false	NA	NA	NA	C	non_coding	NA	NA	NA	NA	NA	NA	NA	15.0	AATGGCCTTAGGGTGTCTTT	NA	true	NA	true	NA	NA	NA	NA	NA	NA	NA	NA
PB.95782.5	chr17	+	4588	13	novel_not_in_catalog	ODAD4	novel	3146	12	NA	NA	-12326	18	at_least_one_novel_splicesite	FALSE	canonical	NA	NA	NA	NA	NA	NA	NA	true	NA	NA	NA	C	non_coding	NA	NA	NA	NA	NA	NA	NA	25.0	AAACCCTGAGTCTGTCACTT	NA	false	NA	true	NA	NA	NA	NA	NA	NA	NA	NA
PB.95782.18	chr17	+	2226	12	novel_in_catalog	ODAD4	novel	3146	12	NA	NA	-13	18	combination_of_known_junctions	FALSE	canonical	NA	NA	NA	NA	NA	NA	NA	false	NA	NA	NA	C	non_coding	NA	NA	NA	NA	NA	NA	NA	25.0	AAACCCTGAGTCTGTCACTT	NA	true	NA	true	NA	NA	NA	NA	NA	NA	NA	NA
PB.95782.20	chr17	+	3137	12	full-splice_match	ODAD4	ENST00000377540.6	3146	12	5	4	5	-4	reference_match	FALSE	canonical	NA	NA	NA	NA	NA	NA	NA	false	NA	NA	NA	C	non_coding	NA	NA	NA	NA	NA	NA	NA	20.0	ACGACCCTGCCTCACTCACT	NA	true	NA	true	NA	NA	NA	NA	NA	NA	NA	NA
PB.95782.30	chr17	+	1780	10	novel_in_catalog	ODAD4	novel	3146	12	NA	NA	0	18	combination_of_known_splicesites	FALSE	canonical	NA	NA	NA	NA	NA	NA	NA	false	NA	NA	NA	C	non_coding	NA	NA	NA	NA	NA	NA	NA	25.0	AAACCCTGAGTCTGTCACTT	NA	true	NA	true	NA	NA	NA	NA	NA	NA	NA	NA
PB.95782.33	chr17	+	1738	9	incomplete-splice_match	ODAD4	ENST00000377540.6	3146	12	0	16865	0	10948	5prime_fragment	FALSE	canonical	NA	NA	NA	NA	NA	NA	NA	false	NA	NA	NA	C	non_coding	NA	NA	NA	NA	NA	NA	NA	10.0	ACTTTCCTTCTGCCTTGGTA	NA	true	NA	true	NA	NA	NA	NA	NA	NA	NA	NA
PB.95782.39	chr17	+	2187	11	novel_in_catalog	ODAD4	novel	3146	12	NA	NA	3	18	combination_of_known_splicesites	FALSE	canonical	NA	NA	NA	NA	NA	NA	NA	false	NA	NA	NA	C	non_coding	NA	NA	NA	NA	NA	NA	NA	25.0	AAACCCTGAGTCTGTCACTT	NA	true	NA	true	NA	NA	NA	NA	NA	NA	NA	NA
PB.95782.153	chr17	+	4147	8	fusion	CNP_ODAD4	novel	3146	12	NA	NA	9598	-4	multi-exon	FALSE	canonical	NA	NA	NA	NA	NA	NA	NA	true	NA	NA	NA	B	non_coding	NA	NA	NA	NA	NA	NA	NA	10.0	TAGCTGTGTGCAGTCTCTCT	NA	false	NA	true	NA	NA	NA	NA	NA	NA	NA	NA
PB.95782.163	chr17	+	5112	4	fusion	CNP_ODAD4	novel	911	2	NA	NA	-906	-29	intron_retention	FALSE	canonical	NA	NA	NA	NA	NA	NA	NA	true	NA	NA	NA	B	non_coding	NA	NA	NA	NA	NA	NA	NA	70.0	AAAAATAAATATAAGAGCAA	NA	false	NA	false	NA	NA	NA	NA	NA	NA	NA	NA
PB.95782.166	chr17	+	2157	3	full-splice_match	CNP	ENST00000472031.1	1019	3	-193	-945	-193	-3	alternative_3end5end	FALSE	canonical	NA	NA	NA	NA	NA	NA	NA	false	NA	NA	NA	C	non_coding	NA	NA	NA	NA	NA	NA	NA	10.0	AGCTGTGTGCAGTCTCTCTT	NA	false	NA	true	NA	NA	NA	NA	NA	NA	NA	ENST00000472031.1_1
PB.95782.167	chr17	+	2783	4	full-splice_match	CNP	ENST00000393892.8	5172	4	-178	2567	-146	-3	alternative_3end5end	FALSE	canonical	NA	NA	NA	NA	NA	NA	NA	false	NA	NA	NA	C	non_coding	NA	NA	NA	NA	NA	NA	NA	10.0	AGCTGTGTGCAGTCTCTCTT	NA	false	NA	true	NA	NA	NA	NA	NA	NA	NA	ENST00000393892.8_3
PB.95782.168	chr17	+	5312	4	full-splice_match	CNP	ENST00000393892.8	5172	4	-142	2	-110	-2	alternative_5end	FALSE	canonical	NA	NA	NA	NA	NA	NA	NA	false	NA	NA	NA	C	non_coding	NA	NA	NA	NA	NA	NA	NA	20.0	GATTTACTGTATTTGATTCC	NA	true	NA	true	NA	NA	NA	NA	NA	NA	NA	ENST00000393892.8_3
PB.95782.175	chr17	+	2010	5	novel_not_in_catalog	CNP	novel	5172	4	NA	NA	-72	-3	at_least_one_novel_splicesite	FALSE	canonical	NA	NA	NA	NA	NA	NA	NA	true	NA	NA	NA	C	non_coding	NA	NA	NA	NA	NA	NA	NA	10.0	AGCTGTGTGCAGTCTCTCTT	NA	true	NA	true	NA	NA	NA	NA	NA	NA	NA	NA
PB.95782.186	chr17	+	2558	4	novel_in_catalog	CNP	novel	5172	4	NA	NA	-32	-3	combination_of_known_junctions	FALSE	canonical	NA	NA	NA	NA	NA	NA	NA	false	NA	NA	NA	C	non_coding	NA	NA	NA	NA	NA	NA	NA	10.0	AGCTGTGTGCAGTCTCTCTT	NA	true	NA	true	NA	NA	NA	NA	NA	NA	NA	TALONT001217419
PB.95782.187	chr17	+	3035	4	novel_in_catalog	CNP	novel	5172	4	NA	NA	-24	-4	intron_retention	FALSE	canonical	NA	NA	NA	NA	NA	NA	NA	false	NA	NA	NA	C	non_coding	NA	NA	NA	NA	NA	NA	NA	10.0	TAGCTGTGTGCAGTCTCTCT	NA	true	NA	true	NA	NA	NA	NA	NA	NA	NA	NA
PB.95782.189	chr17	+	1305	2	incomplete-splice_match	CNP	ENST00000393892.8	5172	4	-46	8507	-14	564	5prime_fragment	FALSE	canonical	NA	NA	NA	NA	NA	NA	NA	false	NA	NA	NA	C	non_coding	NA	NA	NA	NA	NA	NA	NA	15.0	GATGGTTCTCAGGCCTCGGA	NA	true	NA	true	NA	NA	NA	NA	NA	NA	NA	NA
PB.95782.190	chr17	+	5802	3	novel_in_catalog	CNP	novel	5172	4	NA	NA	-14	-3	intron_retention	FALSE	canonical	NA	NA	NA	NA	NA	NA	NA	false	NA	NA	NA	C	non_coding	NA	NA	NA	NA	NA	NA	NA	10.0	AGCTGTGTGCAGTCTCTCTT	NA	true	NA	true	NA	NA	NA	NA	NA	NA	NA	NA
PB.95782.195	chr17	+	1546	4	full-splice_match	CNP	ENST00000393892.8	5172	4	-34	3660	-2	118	alternative_3end	FALSE	canonical	NA	NA	NA	NA	NA	NA	NA	false	NA	NA	NA	C	non_coding	NA	NA	NA	NA	NA	NA	NA	0.0	CTTCCTGTCCGCCCTCTTCC	NA	true	NA	true	NA	NA	NA	NA	NA	NA	NA	NA
PB.95782.256	chr17	+	3040	4	novel_in_catalog	CNP	novel	911	2	NA	NA	20	-3	combination_of_known_junctions	FALSE	canonical	NA	NA	NA	NA	NA	NA	NA	false	NA	NA	NA	C	non_coding	NA	NA	NA	NA	NA	NA	NA	10.0	AGCTGTGTGCAGTCTCTCTT	NA	true	NA	true	NA	NA	NA	NA	NA	NA	NA	NA
PB.95782.257	chr17	+	2931	4	novel_not_in_catalog	CNP	novel	911	2	NA	NA	20	-3	at_least_one_novel_splicesite	FALSE	canonical	NA	NA	NA	NA	NA	NA	NA	true	NA	NA	NA	C	non_coding	NA	NA	NA	NA	NA	NA	NA	10.0	AGCTGTGTGCAGTCTCTCTT	NA	true	NA	true	NA	NA	NA	NA	NA	NA	NA	NA
PB.95782.258	chr17	+	2607	4	novel_in_catalog	CNP	novel	911	2	NA	NA	37	-3	combination_of_known_junctions	FALSE	canonical	NA	NA	NA	NA	NA	NA	NA	false	NA	NA	NA	C	non_coding	NA	NA	NA	NA	NA	NA	NA	10.0	AGCTGTGTGCAGTCTCTCTT	NA	true	NA	true	NA	NA	NA	NA	NA	NA	NA	TALONT000354527
PB.95785.2	chr17	+	2099	4	full-splice_match	NKIRAS2	ENST00000307641.9	2948	4	-22	871	-22	-1	alternative_3end	FALSE	canonical	NA	NA	NA	NA	NA	NA	NA	false	NA	NA	NA	C	non_coding	NA	NA	NA	NA	NA	NA	NA	80.0	GAAGAAAAAAAAAAAAAATT	NA	true	NA	false	NA	NA	NA	NA	NA	NA	NA	ENST00000307641.9_1
PB.95785.7	chr17	+	2898	4	full-splice_match	NKIRAS2	ENST00000307641.9	2948	4	42	8	42	-5	reference_match	FALSE	canonical	NA	NA	NA	NA	NA	NA	NA	false	NA	NA	NA	C	non_coding	NA	NA	NA	NA	NA	NA	NA	25.0	AAAAAGTTTCCCTCCCCTCC	NA	true	NA	true	NA	NA	NA	NA	NA	NA	NA	ENST00000307641.9_1
PB.95785.12	chr17	+	2181	5	novel_not_in_catalog	NKIRAS2	novel	833	5	NA	NA	225	-1	intron_retention	FALSE	canonical	NA	NA	NA	NA	NA	NA	NA	true	NA	NA	NA	C	non_coding	NA	NA	NA	NA	NA	NA	NA	80.0	GAAGAAAAAAAAAAAAAATT	NA	true	NA	false	NA	NA	NA	NA	NA	NA	NA	NA
PB.95785.17	chr17	+	2323	4	novel_in_catalog	NKIRAS2	novel	2948	4	NA	NA	449	-5	combination_of_known_junctions	FALSE	canonical	NA	NA	NA	NA	NA	NA	NA	false	NA	NA	NA	C	non_coding	NA	NA	NA	NA	NA	NA	NA	25.0	AAAAAGTTTCCCTCCCCTCC	NA	true	NA	true	NA	NA	NA	NA	NA	NA	NA	NA
PB.95785.21	chr17	+	1921	5	novel_not_in_catalog	NKIRAS2	novel	1598	4	NA	NA	505	0	intron_retention	FALSE	canonical	NA	NA	NA	NA	NA	NA	NA	true	NA	NA	NA	C	non_coding	NA	NA	NA	NA	NA	NA	NA	80.0	AAGAAAAAAAAAAAAAATTC	NA	true	NA	false	NA	NA	NA	NA	NA	NA	NA	NA
PB.95785.22	chr17	+	2713	5	novel_not_in_catalog	NKIRAS2	novel	833	5	NA	NA	556	-5	intron_retention	FALSE	canonical	NA	NA	NA	NA	NA	NA	NA	true	NA	NA	NA	C	non_coding	NA	NA	NA	NA	NA	NA	NA	25.0	AAAAAGTTTCCCTCCCCTCC	NA	true	NA	true	NA	NA	NA	NA	NA	NA	NA	NA
PB.95785.29	chr17	+	2320	4	full-splice_match	NKIRAS2	ENST00000449471.8	1461	4	-55	-804	-21	-4	alternative_3end5end	FALSE	canonical	NA	NA	NA	NA	NA	NA	NA	false	NA	NA	NA	C	non_coding	NA	NA	NA	NA	NA	NA	NA	20.0	AAAAGTTTCCCTCCCCTCCC	NA	true	NA	true	NA	NA	NA	NA	NA	NA	NA	ENST00000449471.8_1
PB.95785.53	chr17	+	2228	3	full-splice_match	NKIRAS2	ENST00000462043.6	585	3	-33	-1610	-4	-5	alternative_3end	FALSE	canonical	NA	NA	NA	NA	NA	NA	NA	false	NA	NA	NA	C	non_coding	NA	NA	NA	NA	NA	NA	NA	25.0	AAAAAGTTTCCCTCCCCTCC	NA	true	NA	true	NA	NA	NA	NA	NA	NA	NA	ENST00000462043.6_1
PB.95785.60	chr17	+	2357	3	full-splice_match	NKIRAS2	ENST00000587337.1	563	3	1	-1795	1	-5	alternative_3end	FALSE	canonical	NA	NA	NA	NA	NA	NA	NA	false	NA	NA	NA	C	non_coding	NA	NA	NA	NA	NA	NA	NA	25.0	AAAAAGTTTCCCTCCCCTCC	NA	true	NA	true	NA	NA	NA	NA	NA	NA	NA	ENST00000587337.1_2
PB.95785.63	chr17	+	1496	3	full-splice_match	NKIRAS2	ENST00000587337.1	563	3	0	-933	0	0	alternative_3end	FALSE	canonical	NA	NA	NA	NA	NA	NA	NA	false	NA	NA	NA	C	non_coding	NA	NA	NA	NA	NA	NA	NA	80.0	AAGAAAAAAAAAAAAAATTC	NA	true	NA	false	NA	NA	NA	NA	NA	NA	NA	ENST00000587337.1_2
PB.95785.64	chr17	+	2489	4	full-splice_match	NKIRAS2	ENST00000491638.5	1041	4	-32	-1416	0	-5	alternative_3end	FALSE	canonical	NA	NA	NA	NA	NA	NA	NA	false	NA	NA	NA	C	non_coding	NA	NA	NA	NA	NA	NA	NA	25.0	AAAAAGTTTCCCTCCCCTCC	NA	true	NA	true	NA	NA	NA	NA	NA	NA	NA	ENST00000491638.5_1
PB.95785.65	chr17	+	2360	5	novel_not_in_catalog	NKIRAS2	novel	833	5	NA	NA	0	-5	intron_retention	FALSE	canonical	NA	NA	NA	NA	NA	NA	NA	true	NA	NA	NA	C	non_coding	NA	NA	NA	NA	NA	NA	NA	25.0	AAAAAGTTTCCCTCCCCTCC	NA	true	NA	true	NA	NA	NA	NA	NA	NA	NA	NA
PB.95785.67	chr17	+	2374	5	full-splice_match	NKIRAS2	ENST00000485789.5	997	5	-6	-1371	0	-5	alternative_3end	FALSE	canonical	NA	NA	NA	NA	NA	NA	NA	false	NA	NA	NA	C	non_coding	NA	NA	NA	NA	NA	NA	NA	25.0	AAAAAGTTTCCCTCCCCTCC	NA	true	NA	true	NA	NA	NA	NA	NA	NA	NA	ENST00000485789.5_1
PB.95785.74	chr17	+	1440	4	full-splice_match	NKIRAS2	ENST00000393885.9	2453	4	-18	1031	0	-164	alternative_3end	FALSE	canonical	NA	NA	NA	NA	NA	NA	NA	false	NA	NA	NA	C	non_coding	NA	NA	NA	NA	NA	NA	NA	55.0	AAAAATACAAAAGTTAGCCG	NA	true	NA	false	NA	NA	NA	NA	NA	NA	NA	ENST00000393885.9_2
PB.95785.86	chr17	+	1507	5	full-splice_match	NKIRAS2	ENST00000479407.5	992	5	-6	-509	0	0	alternative_3end	FALSE	canonical	NA	NA	NA	NA	NA	NA	NA	false	NA	NA	NA	C	non_coding	NA	NA	NA	NA	NA	NA	NA	80.0	AAGAAAAAAAAAAAAAATTC	NA	true	NA	false	NA	NA	NA	NA	NA	NA	NA	ENST00000479407.5_1
PB.95785.100	chr17	+	1623	4	full-splice_match	NKIRAS2	ENST00000491638.5	1041	4	-28	-554	-2	0	alternative_3end	FALSE	canonical	NA	NA	NA	NA	NA	NA	NA	false	NA	NA	NA	C	non_coding	NA	NA	NA	NA	NA	NA	NA	80.0	AAGAAAAAAAAAAAAAATTC	NA	true	NA	false	NA	NA	NA	NA	NA	NA	NA	NA
PB.95785.102	chr17	+	1431	4	full-splice_match	NKIRAS2	ENST00000449471.8	1461	4	-30	60	-2	-1	alternative_3end	FALSE	canonical	NA	NA	NA	NA	NA	NA	NA	false	NA	NA	NA	C	non_coding	NA	NA	NA	NA	NA	NA	NA	80.0	GAAGAAAAAAAAAAAAAATT	NA	true	NA	false	NA	NA	NA	NA	NA	NA	NA	NA
PB.95785.103	chr17	+	2481	4	full-splice_match	NKIRAS2	ENST00000393881.7	1598	4	-21	-862	-2	-5	alternative_3end	FALSE	canonical	NA	NA	NA	NA	NA	NA	NA	false	NA	NA	NA	C	non_coding	NA	NA	NA	NA	NA	NA	NA	25.0	AAAAAGTTTCCCTCCCCTCC	NA	true	NA	true	NA	NA	NA	NA	NA	NA	NA	ENST00000393881.7_1
PB.95785.111	chr17	+	1588	2	novel_not_in_catalog	NKIRAS2	novel	4213	2	NA	NA	-5	-5	at_least_one_novel_splicesite	FALSE	canonical	NA	NA	NA	NA	NA	NA	NA	true	NA	NA	NA	C	non_coding	NA	NA	NA	NA	NA	NA	NA	25.0	AAAAAGTTTCCCTCCCCTCC	NA	true	NA	true	NA	NA	NA	NA	NA	NA	NA	NA
PB.95785.115	chr17	+	1777	4	novel_not_in_catalog	NKIRAS2	novel	1644	4	NA	NA	-5	0	intron_retention	FALSE	canonical	NA	NA	NA	NA	NA	NA	NA	false	NA	NA	NA	C	non_coding	NA	NA	NA	NA	NA	NA	NA	80.0	AAGAAAAAAAAAAAAAATTC	NA	true	NA	false	NA	NA	NA	NA	NA	NA	NA	NA
PB.95785.132	chr17	+	2508	4	full-splice_match	NKIRAS2	ENST00000393880.5	1644	4	-2	-862	-2	-5	alternative_3end	FALSE	canonical	NA	NA	NA	NA	NA	NA	NA	false	NA	NA	NA	C	non_coding	NA	NA	NA	NA	NA	NA	NA	25.0	AAAAAGTTTCCCTCCCCTCC	NA	true	NA	true	NA	NA	NA	NA	NA	NA	NA	ENST00000393880.5_1
PB.95785.135	chr17	+	1646	4	full-splice_match	NKIRAS2	ENST00000393880.5	1644	4	-2	0	-2	0	reference_match	FALSE	canonical	NA	NA	NA	NA	NA	NA	NA	false	NA	NA	NA	C	non_coding	NA	NA	NA	NA	NA	NA	NA	80.0	AAGAAAAAAAAAAAAAATTC	NA	true	NA	false	NA	NA	NA	NA	NA	NA	NA	NA
PB.95785.172	chr17	+	2580	4	novel_not_in_catalog	NKIRAS2	novel	2453	4	NA	NA	21	-5	intron_retention	FALSE	canonical	NA	NA	NA	NA	NA	NA	NA	false	NA	NA	NA	C	non_coding	NA	NA	NA	NA	NA	NA	NA	25.0	AAAAAGTTTCCCTCCCCTCC	NA	true	NA	true	NA	NA	NA	NA	NA	NA	NA	NA
PB.95792.8	chr17	-	3268	15	full-splice_match	JUP	ENST00000310706.9	3200	15	-67	-1	0	1	alternative_5end	FALSE	canonical	NA	NA	NA	NA	NA	NA	NA	false	NA	NA	NA	C	non_coding	NA	NA	NA	NA	NA	NA	NA	15.0	AGGCTGTTTAGGGGAGTGGG	NA	true	NA	true	NA	NA	NA	NA	NA	NA	NA	ENST00000310706.9_2
PB.95792.9	chr17	-	3620	15	novel_in_catalog	JUP	novel	3505	14	NA	NA	0	1	intron_retention	FALSE	canonical	NA	NA	NA	NA	NA	NA	NA	false	NA	NA	NA	C	non_coding	NA	NA	NA	NA	NA	NA	NA	15.0	AGGCTGTTTAGGGGAGTGGG	NA	true	NA	true	NA	NA	NA	NA	NA	NA	NA	TALONT000350165
PB.95792.10	chr17	-	3298	15	novel_in_catalog	JUP	novel	3200	15	NA	NA	0	0	combination_of_known_junctions	FALSE	canonical	NA	NA	NA	NA	NA	NA	NA	false	NA	NA	NA	C	non_coding	NA	NA	NA	NA	NA	NA	NA	15.0	GAGGCTGTTTAGGGGAGTGG	NA	true	NA	true	NA	NA	NA	NA	NA	NA	NA	TALONT000350095
PB.95792.11	chr17	-	3289	15	novel_not_in_catalog	JUP	novel	3200	15	NA	NA	0	0	at_least_one_novel_splicesite	FALSE	canonical	NA	NA	NA	NA	NA	NA	NA	false	NA	NA	NA	C	non_coding	NA	NA	NA	NA	NA	NA	NA	15.0	GAGGCTGTTTAGGGGAGTGG	NA	true	NA	true	NA	NA	NA	NA	NA	NA	NA	TALONT000349992
PB.95792.12	chr17	-	3562	14	full-splice_match	JUP	ENST00000393931.8	3505	14	-54	-3	0	-2	alternative_5end	FALSE	canonical	NA	NA	NA	NA	NA	NA	NA	false	NA	NA	NA	C	non_coding	NA	NA	NA	NA	NA	NA	NA	15.0	TGGAGGCTGTTTAGGGGAGT	NA	true	NA	true	NA	NA	NA	NA	NA	NA	NA	ENST00000393931.8_3
PB.95792.13	chr17	-	3903	14	novel_in_catalog	JUP	novel	3505	14	NA	NA	-240	-25	intron_retention	FALSE	canonical	NA	NA	NA	NA	NA	NA	NA	false	NA	NA	NA	C	non_coding	NA	NA	NA	NA	NA	NA	NA	75.0	AAAGAAAATAAAAATAACAC	NA	false	NA	false	NA	NA	NA	NA	NA	NA	NA	NA
PB.95792.14	chr17	-	3594	15	novel_in_catalog	JUP	novel	3298	15	NA	NA	-228	-25	combination_of_known_junctions	FALSE	canonical	NA	NA	NA	NA	NA	NA	NA	false	NA	NA	NA	C	non_coding	NA	NA	NA	NA	NA	NA	NA	75.0	AAAGAAAATAAAAATAACAC	NA	false	NA	false	NA	NA	NA	NA	NA	NA	NA	TALONT001208389
PB.95792.16	chr17	-	3320	16	novel_in_catalog	JUP	novel	3200	15	NA	NA	1	0	combination_of_known_junctions	FALSE	canonical	NA	NA	NA	NA	NA	NA	NA	false	NA	NA	NA	C	non_coding	NA	NA	NA	NA	NA	NA	NA	15.0	GAGGCTGTTTAGGGGAGTGG	NA	true	NA	true	NA	NA	NA	NA	NA	NA	NA	TALONT000350089
PB.95792.17	chr17	-	3069	14	novel_in_catalog	JUP	novel	3200	15	NA	NA	2	-25	combination_of_known_splicesites	FALSE	canonical	NA	NA	NA	NA	NA	NA	NA	false	NA	NA	NA	C	non_coding	NA	NA	NA	NA	NA	NA	NA	75.0	AAAGAAAATAAAAATAACAC	NA	true	NA	false	NA	NA	NA	NA	NA	NA	NA	TALONT000350458
PB.95792.18	chr17	-	3549	14	novel_not_in_catalog	JUP	novel	3505	14	NA	NA	-17	-1	intron_retention	FALSE	canonical	NA	NA	NA	NA	NA	NA	NA	false	NA	NA	NA	C	non_coding	NA	NA	NA	NA	NA	NA	NA	15.0	GGAGGCTGTTTAGGGGAGTG	NA	true	NA	true	NA	NA	NA	NA	NA	NA	NA	TALONT000350021
PB.95792.21	chr17	-	3511	14	novel_not_in_catalog	JUP	novel	3505	14	NA	NA	-20	-2	intron_retention	FALSE	canonical	NA	NA	NA	NA	NA	NA	NA	true	NA	NA	NA	C	non_coding	NA	NA	NA	NA	NA	NA	NA	15.0	TGGAGGCTGTTTAGGGGAGT	NA	true	NA	true	NA	NA	NA	NA	NA	NA	NA	TALONT000350117
PB.95792.23	chr17	-	3612	14	novel_in_catalog	JUP	novel	3505	14	NA	NA	-18	-2	intron_retention	FALSE	canonical	NA	NA	NA	NA	NA	NA	NA	false	NA	NA	NA	C	non_coding	NA	NA	NA	NA	NA	NA	NA	15.0	TGGAGGCTGTTTAGGGGAGT	NA	true	NA	true	NA	NA	NA	NA	NA	NA	NA	TALONT000350134
PB.95792.26	chr17	-	3227	15	novel_not_in_catalog	JUP	novel	3200	15	NA	NA	19	2	at_least_one_novel_splicesite	FALSE	canonical	NA	NA	NA	NA	NA	NA	NA	true	NA	NA	NA	C	non_coding	NA	NA	NA	NA	NA	NA	NA	15.0	TTGGAGGCTGTTTAGGGGAG	NA	true	NA	true	NA	NA	NA	NA	NA	NA	NA	TALONT001207959
PB.95792.32	chr17	-	3645	14	novel_not_in_catalog	JUP	novel	3505	14	NA	NA	913	2	intron_retention	FALSE	canonical	NA	NA	NA	NA	NA	NA	NA	false	NA	NA	NA	C	non_coding	NA	NA	NA	NA	NA	NA	NA	15.0	TTGGAGGCTGTTTAGGGGAG	NA	true	NA	true	NA	NA	NA	NA	NA	NA	NA	NA
PB.95792.43	chr17	-	3652	14	novel_in_catalog	JUP	novel	3298	15	NA	NA	-87	-25	intron_retention	FALSE	canonical	NA	NA	NA	NA	NA	NA	NA	false	NA	NA	NA	C	non_coding	NA	NA	NA	NA	NA	NA	NA	75.0	AAAGAAAATAAAAATAACAC	NA	true	NA	false	NA	NA	NA	NA	NA	NA	NA	NA
PB.95792.62	chr17	-	3158	15	novel_not_in_catalog	JUP	novel	3298	15	NA	NA	-313	-25	at_least_one_novel_splicesite	FALSE	canonical	NA	NA	NA	NA	NA	NA	NA	true	NA	NA	NA	C	non_coding	NA	NA	NA	NA	NA	NA	NA	75.0	AAAGAAAATAAAAATAACAC	NA	false	NA	false	NA	NA	NA	NA	NA	NA	NA	NA
PB.95792.83	chr17	-	3455	14	novel_not_in_catalog	JUP	novel	3505	14	NA	NA	-313	-25	intron_retention	FALSE	canonical	NA	NA	NA	NA	NA	NA	NA	true	NA	NA	NA	C	non_coding	NA	NA	NA	NA	NA	NA	NA	75.0	AAAGAAAATAAAAATAACAC	NA	false	NA	false	NA	NA	NA	NA	NA	NA	NA	NA
PB.95792.92	chr17	-	3443	14	novel_not_in_catalog	JUP	novel	3505	14	NA	NA	-223	-25	intron_retention	FALSE	canonical	NA	NA	NA	NA	NA	NA	NA	false	NA	NA	NA	C	non_coding	NA	NA	NA	NA	NA	NA	NA	75.0	AAAGAAAATAAAAATAACAC	NA	false	NA	false	NA	NA	NA	NA	NA	NA	NA	NA
PB.95792.101	chr17	-	3354	15	full-splice_match	JUP	ENST00000393930.5	3298	15	-86	30	-86	-25	alternative_5end	FALSE	canonical	NA	NA	NA	NA	NA	NA	NA	false	NA	NA	NA	C	non_coding	NA	NA	NA	NA	NA	NA	NA	75.0	AAAGAAAATAAAAATAACAC	NA	true	NA	false	NA	NA	NA	NA	NA	NA	NA	NA
PB.95792.127	chr17	-	3668	16	novel_in_catalog	JUP	novel	3298	15	NA	NA	-193	-25	combination_of_known_junctions	FALSE	canonical	NA	NA	NA	NA	NA	NA	NA	false	NA	NA	NA	C	non_coding	NA	NA	NA	NA	NA	NA	NA	75.0	AAAGAAAATAAAAATAACAC	NA	false	NA	false	NA	NA	NA	NA	NA	NA	NA	NA
PB.95792.221	chr17	-	3121	14	full-splice_match	JUP	ENST00000393931.8	3505	14	-24	408	-23	-408	alternative_3end	FALSE	canonical	NA	NA	NA	NA	NA	NA	NA	false	NA	NA	NA	C	non_coding	NA	NA	NA	NA	NA	NA	NA	40.0	AAAATCCAAAACTTCTCTTG	NA	true	NA	false	NA	NA	NA	NA	NA	NA	NA	NA
PB.95792.257	chr17	-	3240	8	full-splice_match	P3H4	ENST00000393928.6	2352	8	-889	1	-234	0	alternative_5end	FALSE	canonical	NA	NA	NA	NA	NA	NA	NA	false	NA	NA	NA	C	non_coding	NA	NA	NA	NA	NA	NA	NA	20.0	AGTCATAGTACCCGTGGTCG	NA	false	NA	true	NA	NA	NA	NA	NA	NA	NA	ENST00000393928.6_6
PB.95792.260	chr17	-	3200	8	novel_in_catalog	P3H4	novel	2352	8	NA	NA	-15	-4	intron_retention	FALSE	canonical	NA	NA	NA	NA	NA	NA	NA	false	NA	NA	NA	C	non_coding	NA	NA	NA	NA	NA	NA	NA	30.0	AATGAGTCATAGTACCCGTG	NA	true	NA	true	NA	NA	NA	NA	NA	NA	NA	TALONT000350828
PB.95792.298	chr17	-	2448	9	novel_in_catalog	P3H4	novel	2791	9	NA	NA	-25	25	intron_retention	FALSE	canonical	NA	NA	NA	NA	NA	NA	NA	false	NA	NA	NA	C	non_coding	NA	NA	NA	NA	NA	NA	NA	85.0	AAAAAAAAAAAAAAAAACTT	NA	true	NA	false	NA	NA	NA	NA	NA	NA	NA	NA
PB.95792.300	chr17	-	2985	8	full-splice_match	P3H4	ENST00000393928.6	2352	8	-975	342	-320	25	alternative_3end5end	FALSE	canonical	NA	NA	NA	NA	NA	NA	NA	false	NA	NA	NA	C	non_coding	NA	NA	NA	NA	NA	NA	NA	85.0	AAAAAAAAAAAAAAAAACTT	NA	true	NA	false	NA	NA	NA	NA	NA	NA	NA	ENST00000393928.6_6
PB.95792.301	chr17	-	2535	7	novel_in_catalog	P3H4	novel	2352	8	NA	NA	-15	25	intron_retention	FALSE	canonical	NA	NA	NA	NA	NA	NA	NA	false	NA	NA	NA	C	non_coding	NA	NA	NA	NA	NA	NA	NA	85.0	AAAAAAAAAAAAAAAAACTT	NA	true	NA	false	NA	NA	NA	NA	NA	NA	NA	TALONT000350881
PB.95792.302	chr17	-	1601	5	novel_in_catalog	P3H4	novel	2352	8	NA	NA	-38	25	intron_retention	FALSE	canonical	NA	NA	NA	NA	NA	NA	NA	false	NA	NA	NA	C	non_coding	NA	NA	NA	NA	NA	NA	NA	85.0	AAAAAAAAAAAAAAAAACTT	NA	true	NA	false	NA	NA	NA	NA	NA	NA	NA	NA
PB.95792.304	chr17	-	2469	9	full-splice_match	P3H4	ENST00000355468.7	2791	9	-26	348	-25	25	alternative_3end	FALSE	canonical	NA	NA	NA	NA	NA	NA	NA	false	NA	NA	NA	C	non_coding	NA	NA	NA	NA	NA	NA	NA	85.0	AAAAAAAAAAAAAAAAACTT	NA	true	NA	false	NA	NA	NA	NA	NA	NA	NA	ENST00000355468.7_5
PB.95792.311	chr17	-	1919	7	novel_in_catalog	P3H4	novel	2352	8	NA	NA	-38	25	intron_retention	FALSE	canonical	NA	NA	NA	NA	NA	NA	NA	false	NA	NA	NA	C	non_coding	NA	NA	NA	NA	NA	NA	NA	85.0	AAAAAAAAAAAAAAAAACTT	NA	true	NA	false	NA	NA	NA	NA	NA	NA	NA	TALONT001208819
PB.95792.456	chr17	-	1743	8	full-splice_match	NT5C3B	ENST00000523903.5	1534	8	20	-229	3	105	alternative_3end	FALSE	canonical	NA	NA	NA	NA	NA	NA	NA	false	NA	NA	NA	C	non_coding	NA	NA	NA	NA	NA	NA	NA	10.0	ATTTGGGATCGGTGGGGTTG	NA	true	NA	false	NA	NA	NA	NA	NA	NA	NA	ENST00000523903.5_2
PB.95792.471	chr17	-	1523	10	novel_in_catalog	NT5C3B	novel	1573	9	NA	NA	1	16	combination_of_known_junctions	FALSE	canonical	NA	NA	NA	NA	NA	NA	NA	false	NA	NA	NA	C	non_coding	NA	NA	NA	NA	NA	NA	NA	20.0	GGATGTGGGTGGGGGTAGAA	NA	true	NA	true	NA	NA	NA	NA	NA	NA	NA	TALONT000351144
PB.95792.472	chr17	-	1404	10	novel_in_catalog	NT5C3B	novel	1573	9	NA	NA	-11	5	combination_of_known_junctions	FALSE	canonical	NA	NA	NA	NA	NA	NA	NA	false	NA	NA	NA	C	non_coding	NA	NA	NA	NA	NA	NA	NA	60.0	AAAATGAAAAAAAAGCTGCT	NA	true	NA	true	NA	NA	NA	NA	NA	NA	NA	TALONT001210400
PB.95792.473	chr17	-	3941	13	fusion	KLHL11_NT5C3B	novel	1573	9	NA	NA	404	-4	intron_retention	FALSE	canonical	NA	NA	NA	NA	NA	NA	NA	true	NA	NA	NA	A	non_coding	NA	NA	NA	NA	NA	NA	NA	55.0	AAACAAATATAATGTGTGAA	NA	false	NA	false	NA	NA	NA	NA	NA	NA	NA	NA
PB.95792.474	chr17	-	1540	8	full-splice_match	NT5C3B	ENST00000523903.5	1534	8	-13	7	-11	-7	reference_match	FALSE	canonical	NA	NA	NA	NA	NA	NA	NA	false	NA	NA	NA	C	non_coding	NA	NA	NA	NA	NA	NA	NA	40.0	AAAAAAAGCTGCTCTGATTC	NA	true	NA	true	NA	NA	NA	NA	NA	NA	NA	ENST00000523903.5_2
PB.95792.475	chr17	-	1421	9	novel_in_catalog	NT5C3B	novel	1408	9	NA	NA	-20	5	combination_of_known_junctions	FALSE	canonical	NA	NA	NA	NA	NA	NA	NA	false	NA	NA	NA	C	non_coding	NA	NA	NA	NA	NA	NA	NA	60.0	AAAATGAAAAAAAAGCTGCT	NA	true	NA	true	NA	NA	NA	NA	NA	NA	NA	TALONT000351099
PB.95792.476	chr17	-	1425	9	full-splice_match	NT5C3B	ENST00000435506.7	1408	9	-155	138	-127	5	alternative_3end5end	FALSE	canonical	NA	NA	NA	NA	NA	NA	NA	false	NA	NA	NA	C	non_coding	NA	NA	NA	NA	NA	NA	NA	60.0	AAAATGAAAAAAAAGCTGCT	NA	false	NA	true	NA	NA	NA	NA	NA	NA	NA	ENST00000435506.7_3
PB.95792.477	chr17	-	1632	9	novel_in_catalog	NT5C3B	novel	1534	8	NA	NA	-5	9	intron_retention	FALSE	canonical	NA	NA	NA	NA	NA	NA	NA	false	NA	NA	NA	C	non_coding	NA	NA	NA	NA	NA	NA	NA	15.0	ATTCAGGGGATGTGGGTGGG	NA	true	NA	true	NA	NA	NA	NA	NA	NA	NA	NA
PB.95792.478	chr17	-	1582	9	novel_in_catalog	NT5C3B	novel	1573	9	NA	NA	-5	5	intron_retention	FALSE	canonical	NA	NA	NA	NA	NA	NA	NA	false	NA	NA	NA	C	non_coding	NA	NA	NA	NA	NA	NA	NA	60.0	AAAATGAAAAAAAAGCTGCT	NA	true	NA	true	NA	NA	NA	NA	NA	NA	NA	TALONT000351126
PB.95792.479	chr17	-	1319	7	novel_in_catalog	NT5C3B	novel	1534	8	NA	NA	0	-2	intron_retention	FALSE	canonical	NA	NA	NA	NA	NA	NA	NA	false	NA	NA	NA	C	non_coding	NA	NA	NA	NA	NA	NA	NA	20.0	AAGCTGCTCTGATTCAGGGG	NA	true	NA	true	NA	NA	NA	NA	NA	NA	NA	TALONT001210619
PB.95792.482	chr17	-	1786	8	full-splice_match	NT5C3B	ENST00000470690.5	1729	8	-43	-14	-11	-13	reference_match	FALSE	canonical	NA	NA	NA	NA	NA	NA	NA	false	NA	NA	NA	C	non_coding	NA	NA	NA	NA	NA	NA	NA	55.0	AAACAGATCAAAATTTTTAA	NA	true	NA	true	NA	NA	NA	NA	NA	NA	NA	ENST00000470690.5_2
PB.95792.486	chr17	-	2678	7	novel_in_catalog	NT5C3B	novel	1534	8	NA	NA	-11	-13	intron_retention	FALSE	canonical	NA	NA	NA	NA	NA	NA	NA	false	NA	NA	NA	C	non_coding	NA	NA	NA	NA	NA	NA	NA	55.0	AAACAGATCAAAATTTTTAA	NA	true	NA	true	NA	NA	NA	NA	NA	NA	NA	TALONT000351262
PB.95792.487	chr17	-	1640	7	novel_in_catalog	NT5C3B	novel	1729	8	NA	NA	-11	4	intron_retention	FALSE	canonical	NA	NA	NA	NA	NA	NA	NA	false	NA	NA	NA	C	non_coding	NA	NA	NA	NA	NA	NA	NA	60.0	TAAAATGAAAAAAAAGCTGC	NA	true	NA	true	NA	NA	NA	NA	NA	NA	NA	TALONT000351282
PB.95792.493	chr17	-	1680	9	novel_not_in_catalog	NT5C3B	novel	1534	8	NA	NA	3	-4	intron_retention	FALSE	canonical	NA	NA	NA	NA	NA	NA	NA	true	NA	NA	NA	C	non_coding	NA	NA	NA	NA	NA	NA	NA	65.0	AAAATTTTTAAAATGAAAAA	NA	true	NA	true	NA	NA	NA	NA	NA	NA	NA	NA
PB.95792.494	chr17	-	1669	9	novel_in_catalog	NT5C3B	novel	1729	8	NA	NA	1	5	intron_retention	FALSE	canonical	NA	NA	NA	NA	NA	NA	NA	false	NA	NA	NA	C	non_coding	NA	NA	NA	NA	NA	NA	NA	60.0	AAAATGAAAAAAAAGCTGCT	NA	true	NA	true	NA	NA	NA	NA	NA	NA	NA	TALONT000351129
PB.95792.499	chr17	-	1552	8	novel_not_in_catalog	NT5C3B	novel	1534	8	NA	NA	-5	5	intron_retention	FALSE	canonical	NA	NA	NA	NA	NA	NA	NA	false	NA	NA	NA	C	non_coding	NA	NA	NA	NA	NA	NA	NA	60.0	AAAATGAAAAAAAAGCTGCT	NA	true	NA	true	NA	NA	NA	NA	NA	NA	NA	NA
PB.95792.500	chr17	-	1550	8	novel_not_in_catalog	NT5C3B	novel	1534	8	NA	NA	-18	-4	intron_retention	FALSE	canonical	NA	NA	NA	NA	NA	NA	NA	false	NA	NA	NA	C	non_coding	NA	NA	NA	NA	NA	NA	NA	65.0	AAAATTTTTAAAATGAAAAA	NA	true	NA	true	NA	NA	NA	NA	NA	NA	NA	NA
PB.95792.504	chr17	-	1432	8	novel_in_catalog	NT5C3B	novel	1573	9	NA	NA	3	5	intron_retention	FALSE	canonical	NA	NA	NA	NA	NA	NA	NA	false	NA	NA	NA	C	non_coding	NA	NA	NA	NA	NA	NA	NA	60.0	AAAATGAAAAAAAAGCTGCT	NA	true	NA	true	NA	NA	NA	NA	NA	NA	NA	TALONT001210646
PB.95792.505	chr17	-	1449	10	novel_in_catalog	NT5C3B	novel	1573	9	NA	NA	-11	-13	combination_of_known_junctions	FALSE	canonical	NA	NA	NA	NA	NA	NA	NA	false	NA	NA	NA	C	non_coding	NA	NA	NA	NA	NA	NA	NA	55.0	AAACAGATCAAAATTTTTAA	NA	true	NA	true	NA	NA	NA	NA	NA	NA	NA	NA
PB.95792.506	chr17	-	1451	8	novel_not_in_catalog	NT5C3B	novel	1534	8	NA	NA	-18	5	intron_retention	FALSE	canonical	NA	NA	NA	NA	NA	NA	NA	true	NA	NA	NA	C	non_coding	NA	NA	NA	NA	NA	NA	NA	60.0	AAAATGAAAAAAAAGCTGCT	NA	true	NA	true	NA	NA	NA	NA	NA	NA	NA	NA
PB.95792.508	chr17	-	1405	8	novel_in_catalog	NT5C3B	novel	1573	9	NA	NA	-3	5	intron_retention	FALSE	canonical	NA	NA	NA	NA	NA	NA	NA	false	NA	NA	NA	C	non_coding	NA	NA	NA	NA	NA	NA	NA	60.0	AAAATGAAAAAAAAGCTGCT	NA	true	NA	true	NA	NA	NA	NA	NA	NA	NA	NA
PB.95792.509	chr17	-	1360	7	full-splice_match	NT5C3B	ENST00000393910.5	1253	7	-82	-25	-19	-13	alternative_5end	FALSE	canonical	NA	NA	NA	NA	NA	NA	NA	false	NA	NA	NA	C	non_coding	NA	NA	NA	NA	NA	NA	NA	55.0	AAACAGATCAAAATTTTTAA	NA	true	NA	true	NA	NA	NA	NA	NA	NA	NA	ENST00000393910.5_2
PB.95792.512	chr17	-	1363	10	novel_in_catalog	NT5C3B	novel	1408	9	NA	NA	-10	5	combination_of_known_junctions	FALSE	canonical	NA	NA	NA	NA	NA	NA	NA	false	NA	NA	NA	C	non_coding	NA	NA	NA	NA	NA	NA	NA	60.0	AAAATGAAAAAAAAGCTGCT	NA	true	NA	true	NA	NA	NA	NA	NA	NA	NA	NA
PB.95792.513	chr17	-	1288	8	novel_in_catalog	NT5C3B	novel	1534	8	NA	NA	0	5	combination_of_known_splicesites	FALSE	canonical	NA	NA	NA	NA	NA	NA	NA	false	NA	NA	NA	C	non_coding	NA	NA	NA	NA	NA	NA	NA	60.0	AAAATGAAAAAAAAGCTGCT	NA	true	NA	true	NA	NA	NA	NA	NA	NA	NA	NA
PB.95792.514	chr17	-	1307	8	novel_in_catalog	NT5C3B	novel	922	8	NA	NA	-5	-4	combination_of_known_junctions	FALSE	canonical	NA	NA	NA	NA	NA	NA	NA	false	NA	NA	NA	C	non_coding	NA	NA	NA	NA	NA	NA	NA	65.0	AAAATTTTTAAAATGAAAAA	NA	true	NA	true	NA	NA	NA	NA	NA	NA	NA	NA
PB.95792.515	chr17	-	1253	6	novel_in_catalog	NT5C3B	novel	1253	7	NA	NA	0	5	intron_retention	FALSE	canonical	NA	NA	NA	NA	NA	NA	NA	false	NA	NA	NA	C	non_coding	NA	NA	NA	NA	NA	NA	NA	60.0	AAAATGAAAAAAAAGCTGCT	NA	true	NA	true	NA	NA	NA	NA	NA	NA	NA	NA
PB.95792.516	chr17	-	1205	8	novel_in_catalog	NT5C3B	novel	1408	9	NA	NA	-5	5	combination_of_known_junctions	FALSE	canonical	NA	NA	NA	NA	NA	NA	NA	false	NA	NA	NA	C	non_coding	NA	NA	NA	NA	NA	NA	NA	60.0	AAAATGAAAAAAAAGCTGCT	NA	true	NA	true	NA	NA	NA	NA	NA	NA	NA	NA
PB.95792.521	chr17	-	1108	8	novel_in_catalog	NT5C3B	novel	1408	9	NA	NA	-11	5	combination_of_known_junctions	FALSE	canonical	NA	NA	NA	NA	NA	NA	NA	false	NA	NA	NA	C	non_coding	NA	NA	NA	NA	NA	NA	NA	60.0	AAAATGAAAAAAAAGCTGCT	NA	true	NA	true	NA	NA	NA	NA	NA	NA	NA	NA
PB.95792.526	chr17	-	1524	8	novel_in_catalog	NT5C3B	novel	1573	9	NA	NA	1	5	intron_retention	FALSE	canonical	NA	NA	NA	NA	NA	NA	NA	false	NA	NA	NA	C	non_coding	NA	NA	NA	NA	NA	NA	NA	60.0	AAAATGAAAAAAAAGCTGCT	NA	true	NA	true	NA	NA	NA	NA	NA	NA	NA	NA
PB.95792.529	chr17	-	1230	9	novel_in_catalog	NT5C3B	novel	1573	9	NA	NA	-10	-5	combination_of_known_junctions	FALSE	canonical	NA	NA	NA	NA	NA	NA	NA	false	NA	NA	NA	C	non_coding	NA	NA	NA	NA	NA	NA	NA	60.0	CAAAATTTTTAAAATGAAAA	NA	true	NA	true	NA	NA	NA	NA	NA	NA	NA	NA
PB.95792.531	chr17	-	1227	8	novel_in_catalog	NT5C3B	novel	922	8	NA	NA	-3	5	combination_of_known_junctions	FALSE	canonical	NA	NA	NA	NA	NA	NA	NA	false	NA	NA	NA	C	non_coding	NA	NA	NA	NA	NA	NA	NA	60.0	AAAATGAAAAAAAAGCTGCT	NA	true	NA	true	NA	NA	NA	NA	NA	NA	NA	TALONT002499123
PB.95792.537	chr17	-	1580	9	novel_in_catalog	NT5C3B	novel	1408	9	NA	NA	-11	5	intron_retention	FALSE	canonical	NA	NA	NA	NA	NA	NA	NA	false	NA	NA	NA	C	non_coding	NA	NA	NA	NA	NA	NA	NA	60.0	AAAATGAAAAAAAAGCTGCT	NA	true	NA	true	NA	NA	NA	NA	NA	NA	NA	TALONT001210427
PB.95792.540	chr17	-	1137	8	novel_in_catalog	NT5C3B	novel	1408	9	NA	NA	-11	-4	combination_of_known_junctions	FALSE	canonical	NA	NA	NA	NA	NA	NA	NA	false	NA	NA	NA	C	non_coding	NA	NA	NA	NA	NA	NA	NA	65.0	AAAATTTTTAAAATGAAAAA	NA	true	NA	true	NA	NA	NA	NA	NA	NA	NA	NA
PB.95792.547	chr17	-	1196	8	full-splice_match	NT5C3B	ENST00000415460.5	730	8	-7	-459	-2	5	alternative_3end	FALSE	canonical	NA	NA	NA	NA	NA	NA	NA	false	NA	NA	NA	C	non_coding	NA	NA	NA	NA	NA	NA	NA	60.0	AAAATGAAAAAAAAGCTGCT	NA	true	NA	true	NA	NA	NA	NA	NA	NA	NA	ENST00000415460.5_2
PB.95792.554	chr17	-	1414	8	novel_in_catalog	NT5C3B	novel	1081	8	NA	NA	0	5	intron_retention	FALSE	canonical	NA	NA	NA	NA	NA	NA	NA	false	NA	NA	NA	C	non_coding	NA	NA	NA	NA	NA	NA	NA	60.0	AAAATGAAAAAAAAGCTGCT	NA	true	NA	true	NA	NA	NA	NA	NA	NA	NA	TALONT001936453
PB.95792.564	chr17	-	1398	8	novel_not_in_catalog	NT5C3B	novel	922	8	NA	NA	0	-4	at_least_one_novel_splicesite	FALSE	canonical	NA	NA	NA	NA	NA	NA	NA	true	NA	NA	NA	C	non_coding	NA	NA	NA	NA	NA	NA	NA	65.0	AAAATTTTTAAAATGAAAAA	NA	true	NA	true	NA	NA	NA	NA	NA	NA	NA	NA
PB.95792.739	chr17	-	4088	3	novel_not_in_catalog	KLHL11	novel	7402	2	NA	NA	0	-3	at_least_one_novel_splicesite	FALSE	canonical	NA	NA	NA	NA	NA	NA	NA	true	NA	NA	NA	C	non_coding	NA	NA	NA	NA	NA	NA	NA	20.0	AAAGCTGGTTTGTACTGTGT	NA	true	NA	true	NA	NA	NA	NA	NA	NA	NA	TALONT000351316
PB.95792.802	chr17	-	2373	2	full-splice_match	KLHL11	ENST00000319121.4	7402	2	0	5029	0	-5029	alternative_3end	FALSE	canonical	NA	NA	NA	NA	NA	NA	NA	false	NA	NA	NA	C	non_coding	NA	NA	NA	NA	NA	NA	NA	10.0	AATTTTTGTCTTTGGTTTGT	NA	true	NA	true	NA	NA	NA	NA	NA	NA	NA	ENST00000319121.4_3
PB.95792.808	chr17	-	1791	2	full-splice_match	KLHL11	ENST00000319121.4	7402	2	-24	5635	-24	-5635	alternative_3end	FALSE	canonical	NA	NA	NA	NA	NA	NA	NA	false	NA	NA	NA	C	non_coding	NA	NA	NA	NA	NA	NA	NA	55.0	AAAACGAAGAGGCAGTAAGA	NA	true	NA	false	NA	NA	NA	NA	NA	NA	NA	ENST00000319121.4_3
PB.95792.826	chr17	-	4966	28	full-splice_match	ACLY	ENST00000393896.6	3682	28	-641	-643	-641	0	alternative_3end5end	TRUE	canonical	NA	NA	NA	NA	NA	NA	NA	false	NA	NA	NA	C	non_coding	NA	NA	NA	NA	NA	NA	NA	40.0	AACAATGAAGGCATACTGCT	NA	false	NA	true	NA	NA	NA	NA	NA	NA	NA	ENST00000393896.6_2
PB.95792.827	chr17	-	4984	29	full-splice_match	ACLY	ENST00000590151.5	4309	29	-677	2	-617	-1	alternative_5end	FALSE	canonical	NA	NA	NA	NA	NA	NA	NA	false	NA	NA	NA	C	non_coding	NA	NA	NA	NA	NA	NA	NA	15.0	ATACTGCTGGCTCCTGGCAT	NA	false	NA	true	NA	NA	NA	NA	NA	NA	NA	ENST00000590151.5_2
PB.95792.829	chr17	-	4086	26	novel_in_catalog	ACLY	novel	3682	28	NA	NA	1	-2	combination_of_known_splicesites	FALSE	canonical	NA	NA	NA	NA	NA	NA	NA	false	NA	NA	NA	C	non_coding	NA	NA	NA	NA	NA	NA	NA	15.0	CATACTGCTGGCTCCTGGCA	NA	true	NA	true	NA	NA	NA	NA	NA	NA	NA	NA
PB.95792.830	chr17	-	4450	28	novel_not_in_catalog	ACLY	novel	3682	28	NA	NA	-50	-1	at_least_one_novel_splicesite	FALSE	canonical	NA	NA	NA	NA	NA	NA	NA	false	NA	NA	NA	C	non_coding	NA	NA	NA	NA	NA	NA	NA	15.0	ATACTGCTGGCTCCTGGCAT	NA	true	NA	true	NA	NA	NA	NA	NA	NA	NA	NA
PB.95792.831	chr17	-	3853	7	novel_in_catalog	ACLY	novel	2974	21	NA	NA	-7425	-1	intron_retention	FALSE	canonical	NA	NA	NA	NA	NA	NA	NA	false	NA	NA	NA	C	non_coding	NA	NA	NA	NA	NA	NA	NA	15.0	ATACTGCTGGCTCCTGGCAT	NA	false	NA	true	NA	NA	NA	NA	NA	NA	NA	NA
PB.95792.835	chr17	-	4080	26	novel_in_catalog	ACLY	novel	4293	29	NA	NA	-3	0	combination_of_known_splicesites	FALSE	canonical	NA	NA	NA	NA	NA	NA	NA	false	NA	NA	NA	C	non_coding	NA	NA	NA	NA	NA	NA	NA	40.0	AACAATGAAGGCATACTGCT	NA	true	NA	true	NA	NA	NA	NA	NA	NA	NA	NA
PB.95792.838	chr17	-	4089	26	novel_in_catalog	ACLY	novel	4318	28	NA	NA	13	-1	combination_of_known_splicesites	FALSE	canonical	NA	NA	NA	NA	NA	NA	NA	false	NA	NA	NA	C	non_coding	NA	NA	NA	NA	NA	NA	NA	15.0	ATACTGCTGGCTCCTGGCAT	NA	true	NA	true	NA	NA	NA	NA	NA	NA	NA	TALONT001214329
PB.95792.842	chr17	-	7759	28	novel_in_catalog	ACLY	novel	4309	29	NA	NA	-9	0	intron_retention	FALSE	canonical	NA	NA	NA	NA	NA	NA	NA	false	NA	NA	NA	C	non_coding	NA	NA	NA	NA	NA	NA	NA	10.0	ACTGCTGGCTCCTGGCATCC	NA	true	NA	true	NA	NA	NA	NA	NA	NA	NA	NA
PB.95792.843	chr17	-	4547	30	novel_not_in_catalog	ACLY	novel	4293	29	NA	NA	-15	0	at_least_one_novel_splicesite	FALSE	canonical	NA	NA	NA	NA	NA	NA	NA	true	NA	NA	NA	C	non_coding	NA	NA	NA	NA	NA	NA	NA	40.0	AACAATGAAGGCATACTGCT	NA	true	NA	true	NA	NA	NA	NA	NA	NA	NA	NA
PB.95792.848	chr17	-	2579	15	novel_not_in_catalog	ACLY	novel	4318	28	NA	NA	4	0	at_least_one_novel_splicesite	FALSE	canonical	NA	NA	NA	NA	NA	NA	NA	true	NA	NA	NA	C	non_coding	NA	NA	NA	NA	NA	NA	NA	40.0	AACAATGAAGGCATACTGCT	NA	true	NA	true	NA	NA	NA	NA	NA	NA	NA	NA
PB.95792.850	chr17	-	4052	27	novel_in_catalog	ACLY	novel	4293	29	NA	NA	4	0	combination_of_known_junctions	FALSE	canonical	NA	NA	NA	NA	NA	NA	NA	false	NA	NA	NA	C	non_coding	NA	NA	NA	NA	NA	NA	NA	10.0	TACTGCTGGCTCCTGGCATC	NA	true	NA	true	NA	NA	NA	NA	NA	NA	NA	NA
PB.95792.851	chr17	-	4302	6	novel_not_in_catalog	ACLY	novel	4318	28	NA	NA	5	0	intron_retention	FALSE	canonical	NA	NA	NA	NA	NA	NA	NA	true	NA	NA	NA	C	non_coding	NA	NA	NA	NA	NA	NA	NA	40.0	AACAATGAAGGCATACTGCT	NA	true	NA	true	NA	NA	NA	NA	NA	NA	NA	NA
PB.95792.852	chr17	-	4837	9	novel_in_catalog	ACLY	novel	4318	28	NA	NA	-15410	0	intron_retention	FALSE	canonical	NA	NA	NA	NA	NA	NA	NA	false	NA	NA	NA	C	non_coding	NA	NA	NA	NA	NA	NA	NA	40.0	AACAATGAAGGCATACTGCT	NA	false	NA	true	NA	NA	NA	NA	NA	NA	NA	NA
PB.95792.857	chr17	-	4236	27	novel_in_catalog	ACLY	novel	4318	28	NA	NA	17	-1	combination_of_known_splicesites	FALSE	canonical	NA	NA	NA	NA	NA	NA	NA	false	NA	NA	NA	C	non_coding	NA	NA	NA	NA	NA	NA	NA	15.0	ATACTGCTGGCTCCTGGCAT	NA	true	NA	true	NA	NA	NA	NA	NA	NA	NA	NA
PB.95792.867	chr17	-	5550	29	novel_not_in_catalog	ACLY	novel	4309	29	NA	NA	-61	-1	at_least_one_novel_splicesite	FALSE	canonical	NA	NA	NA	NA	NA	NA	NA	false	NA	NA	NA	C	non_coding	NA	NA	NA	NA	NA	NA	NA	15.0	ATACTGCTGGCTCCTGGCAT	NA	true	NA	true	NA	NA	NA	NA	NA	NA	NA	NA
PB.95792.869	chr17	-	4290	28	novel_in_catalog	ACLY	novel	4293	29	NA	NA	-3	0	combination_of_known_splicesites	FALSE	canonical	NA	NA	NA	NA	NA	NA	NA	false	NA	NA	NA	C	non_coding	NA	NA	NA	NA	NA	NA	NA	10.0	TACTGCTGGCTCCTGGCATC	NA	true	NA	true	NA	NA	NA	NA	NA	NA	NA	NA
PB.95792.874	chr17	-	4230	28	novel_in_catalog	ACLY	novel	4293	29	NA	NA	4	0	combination_of_known_splicesites	FALSE	canonical	NA	NA	NA	NA	NA	NA	NA	false	NA	NA	NA	C	non_coding	NA	NA	NA	NA	NA	NA	NA	40.0	AACAATGAAGGCATACTGCT	NA	true	NA	true	NA	NA	NA	NA	NA	NA	NA	NA
PB.95792.880	chr17	-	4068	25	novel_in_catalog	ACLY	novel	4318	28	NA	NA	-21	0	combination_of_known_splicesites	FALSE	canonical	NA	NA	NA	NA	NA	NA	NA	false	NA	NA	NA	C	non_coding	NA	NA	NA	NA	NA	NA	NA	40.0	AACAATGAAGGCATACTGCT	NA	true	NA	true	NA	NA	NA	NA	NA	NA	NA	TALONT000352879
PB.95792.883	chr17	-	4282	29	novel_not_in_catalog	ACLY	novel	4293	29	NA	NA	7	-2	at_least_one_novel_splicesite	FALSE	canonical	NA	NA	NA	NA	NA	NA	NA	true	NA	NA	NA	C	non_coding	NA	NA	NA	NA	NA	NA	NA	15.0	CATACTGCTGGCTCCTGGCA	NA	true	NA	true	NA	NA	NA	NA	NA	NA	NA	TALONT000351467
PB.95792.891	chr17	-	4262	28	novel_in_catalog	ACLY	novel	4309	29	NA	NA	-15	0	combination_of_known_splicesites	FALSE	canonical	NA	NA	NA	NA	NA	NA	NA	false	NA	NA	NA	C	non_coding	NA	NA	NA	NA	NA	NA	NA	10.0	ACTGCTGGCTCCTGGCATCC	NA	true	NA	true	NA	NA	NA	NA	NA	NA	NA	TALONT000351987
PB.95792.895	chr17	-	4205	27	novel_in_catalog	ACLY	novel	4318	28	NA	NA	13	0	combination_of_known_splicesites	FALSE	canonical	NA	NA	NA	NA	NA	NA	NA	false	NA	NA	NA	C	non_coding	NA	NA	NA	NA	NA	NA	NA	10.0	ACTGCTGGCTCCTGGCATCC	NA	true	NA	true	NA	NA	NA	NA	NA	NA	NA	TALONT001213348
PB.95792.898	chr17	-	4449	29	novel_in_catalog	ACLY	novel	4293	29	NA	NA	-45	-2	combination_of_known_splicesites	FALSE	canonical	NA	NA	NA	NA	NA	NA	NA	false	NA	NA	NA	C	non_coding	NA	NA	NA	NA	NA	NA	NA	15.0	CATACTGCTGGCTCCTGGCA	NA	true	NA	true	NA	NA	NA	NA	NA	NA	NA	NA
PB.95792.900	chr17	-	4493	28	novel_not_in_catalog	ACLY	novel	4318	28	NA	NA	-918	-1	at_least_one_novel_splicesite	FALSE	canonical	NA	NA	NA	NA	NA	NA	NA	true	NA	NA	NA	C	non_coding	NA	NA	NA	NA	NA	NA	NA	15.0	ATACTGCTGGCTCCTGGCAT	NA	false	NA	true	NA	NA	NA	NA	NA	NA	NA	NA
PB.95792.901	chr17	-	4259	29	novel_not_in_catalog	ACLY	novel	4309	29	NA	NA	-15	0	at_least_one_novel_splicesite	FALSE	canonical	NA	NA	NA	NA	NA	NA	NA	true	NA	NA	NA	C	non_coding	NA	NA	NA	NA	NA	NA	NA	10.0	ACTGCTGGCTCCTGGCATCC	NA	true	NA	true	NA	NA	NA	NA	NA	NA	NA	NA
PB.95792.902	chr17	-	4418	29	novel_not_in_catalog	ACLY	novel	4293	29	NA	NA	4	-2	at_least_one_novel_splicesite	FALSE	canonical	NA	NA	NA	NA	NA	NA	NA	false	NA	NA	NA	C	non_coding	NA	NA	NA	NA	NA	NA	NA	15.0	CATACTGCTGGCTCCTGGCA	NA	true	NA	true	NA	NA	NA	NA	NA	NA	NA	TALONT001213264
PB.95792.907	chr17	-	4235	27	novel_in_catalog	ACLY	novel	4318	28	NA	NA	4	-1	combination_of_known_splicesites	FALSE	canonical	NA	NA	NA	NA	NA	NA	NA	false	NA	NA	NA	C	non_coding	NA	NA	NA	NA	NA	NA	NA	15.0	ATACTGCTGGCTCCTGGCAT	NA	true	NA	true	NA	NA	NA	NA	NA	NA	NA	TALONT001212572
PB.95792.908	chr17	-	4331	28	novel_not_in_catalog	ACLY	novel	3682	28	NA	NA	4	0	at_least_one_novel_splicesite	FALSE	canonical	NA	NA	NA	NA	NA	NA	NA	true	NA	NA	NA	C	non_coding	NA	NA	NA	NA	NA	NA	NA	10.0	TACTGCTGGCTCCTGGCATC	NA	true	NA	true	NA	NA	NA	NA	NA	NA	NA	NA
PB.95792.913	chr17	-	4410	29	novel_not_in_catalog	ACLY	novel	4318	28	NA	NA	13	0	at_least_one_novel_splicesite	FALSE	canonical	NA	NA	NA	NA	NA	NA	NA	true	NA	NA	NA	C	non_coding	NA	NA	NA	NA	NA	NA	NA	10.0	ACTGCTGGCTCCTGGCATCC	NA	true	NA	true	NA	NA	NA	NA	NA	NA	NA	NA
PB.95792.917	chr17	-	4709	28	novel_in_catalog	ACLY	novel	3682	28	NA	NA	-330	-1	combination_of_known_junctions	FALSE	canonical	NA	NA	NA	NA	NA	NA	NA	false	NA	NA	NA	C	non_coding	NA	NA	NA	NA	NA	NA	NA	15.0	ATACTGCTGGCTCCTGGCAT	NA	false	NA	true	NA	NA	NA	NA	NA	NA	NA	NA
PB.95792.923	chr17	-	4261	28	novel_not_in_catalog	ACLY	novel	3682	28	NA	NA	4	0	at_least_one_novel_splicesite	FALSE	canonical	NA	NA	NA	NA	NA	NA	NA	true	NA	NA	NA	C	non_coding	NA	NA	NA	NA	NA	NA	NA	10.0	TACTGCTGGCTCCTGGCATC	NA	true	NA	true	NA	NA	NA	NA	NA	NA	NA	TALONT001211734
PB.95792.931	chr17	-	4198	27	novel_in_catalog	ACLY	novel	4318	28	NA	NA	13	-2	combination_of_known_splicesites	FALSE	canonical	NA	NA	NA	NA	NA	NA	NA	false	NA	NA	NA	C	non_coding	NA	NA	NA	NA	NA	NA	NA	15.0	CATACTGCTGGCTCCTGGCA	NA	true	NA	true	NA	NA	NA	NA	NA	NA	NA	TALONT000352626
PB.95792.954	chr17	-	4210	28	novel_in_catalog	ACLY	novel	4293	29	NA	NA	13	-1	combination_of_known_splicesites	FALSE	canonical	NA	NA	NA	NA	NA	NA	NA	false	NA	NA	NA	C	non_coding	NA	NA	NA	NA	NA	NA	NA	15.0	ATACTGCTGGCTCCTGGCAT	NA	true	NA	true	NA	NA	NA	NA	NA	NA	NA	NA
PB.95792.1251	chr17	-	4157	28	full-splice_match	ACLY	ENST00000353196.5	4318	28	-18	179	-15	-179	alternative_3end	FALSE	canonical	NA	NA	NA	NA	NA	NA	NA	false	NA	NA	NA	C	non_coding	NA	NA	NA	NA	NA	NA	NA	20.0	GAAATGTCTTGTGTCTTATG	NA	true	NA	true	NA	NA	NA	NA	NA	NA	NA	ENST00000353196.5_2
PB.95792.1252	chr17	-	4204	29	full-splice_match	ACLY	ENST00000590151.5	4309	29	-98	203	-38	-189	alternative_3end5end	FALSE	canonical	NA	NA	NA	NA	NA	NA	NA	false	NA	NA	NA	C	non_coding	NA	NA	NA	NA	NA	NA	NA	35.0	AGAAAGCTGTGAAATGTCTT	NA	true	NA	true	NA	NA	NA	NA	NA	NA	NA	NA
PB.95792.1279	chr17	-	3690	28	full-splice_match	ACLY	ENST00000353196.5	4318	28	-16	644	-13	-1	alternative_3end	FALSE	canonical	NA	NA	NA	NA	NA	NA	NA	false	NA	NA	NA	C	non_coding	NA	NA	NA	NA	NA	NA	NA	10.0	GACTTTGCTCTGCTACCTGC	NA	true	NA	true	NA	NA	NA	NA	NA	NA	NA	NA
PB.95792.1280	chr17	-	3747	29	full-splice_match	ACLY	ENST00000590151.5	4309	29	-97	659	-37	-2	alternative_3end5end	FALSE	canonical	NA	NA	NA	NA	NA	NA	NA	false	NA	NA	NA	C	non_coding	NA	NA	NA	NA	NA	NA	NA	10.0	TGACTTTGCTCTGCTACCTG	NA	true	NA	true	NA	NA	NA	NA	NA	NA	NA	NA
PB.95792.1446	chr17	-	2070	13	full-splice_match	DNAJC7	ENST00000674306.1	1658	13	-376	-36	43	-2	alternative_5end	FALSE	canonical	NA	NA	NA	NA	NA	NA	NA	false	NA	NA	NA	C	non_coding	NA	NA	NA	NA	NA	NA	NA	5.0	TGGCCCTTTGCTCTGGCATC	NA	true	NA	true	NA	NA	NA	NA	NA	NA	NA	TALONT000354694
PB.95792.1447	chr17	-	2860	14	full-splice_match	DNAJC7	ENST00000457167.9	1806	14	-1056	2	-1	-2	alternative_5end	FALSE	canonical	NA	NA	NA	NA	NA	NA	NA	false	NA	NA	NA	C	non_coding	NA	NA	NA	NA	NA	NA	NA	5.0	TGGCCCTTTGCTCTGGCATC	NA	true	NA	true	NA	NA	NA	NA	NA	NA	NA	ENST00000457167.9_3
PB.95792.1449	chr17	-	1812	14	full-splice_match	DNAJC7	ENST00000674214.1	1692	14	-15	-105	-15	2	alternative_3end	FALSE	canonical	NA	NA	NA	NA	NA	NA	NA	false	NA	NA	NA	C	non_coding	NA	NA	NA	NA	NA	NA	NA	10.0	CCTTTGCTCTGGCATCTGCA	NA	true	NA	true	NA	NA	NA	NA	NA	NA	NA	NA
PB.95792.1450	chr17	-	1854	14	full-splice_match	DNAJC7	ENST00000426588.7	1774	14	-40	-40	-29	-4	reference_match	FALSE	canonical	NA	NA	NA	NA	NA	NA	NA	false	NA	NA	NA	C	non_coding	NA	NA	NA	NA	NA	NA	NA	5.0	CCTGGCCCTTTGCTCTGGCA	NA	true	NA	true	NA	NA	NA	NA	NA	NA	NA	ENST00000426588.7_2
PB.95792.1452	chr17	-	1919	15	novel_in_catalog	DNAJC7	novel	2025	16	NA	NA	0	-4	combination_of_known_junctions	FALSE	canonical	NA	NA	NA	NA	NA	NA	NA	false	NA	NA	NA	C	non_coding	NA	NA	NA	NA	NA	NA	NA	5.0	CCTGGCCCTTTGCTCTGGCA	NA	true	NA	true	NA	NA	NA	NA	NA	NA	NA	NA
PB.95792.1453	chr17	-	1867	14	full-splice_match	DNAJC7	ENST00000674166.1	1729	14	-47	-91	-47	3	alternative_3end	FALSE	canonical	NA	NA	NA	NA	NA	NA	NA	false	NA	NA	NA	C	non_coding	NA	NA	NA	NA	NA	NA	NA	10.0	CTTTGCTCTGGCATCTGCAT	NA	true	NA	true	NA	NA	NA	NA	NA	NA	NA	TALONT000354728
PB.95792.1454	chr17	-	2825	14	full-splice_match	DNAJC7	ENST00000674233.1	1719	14	-1063	-43	0	0	alternative_5end	FALSE	canonical	NA	NA	NA	NA	NA	NA	NA	false	NA	NA	NA	C	non_coding	NA	NA	NA	NA	NA	NA	NA	85.0	TAAAAAAGAAAAAAAAAAGA	NA	true	NA	false	NA	NA	NA	NA	NA	NA	NA	NA
PB.95792.1456	chr17	-	1490	12	novel_in_catalog	DNAJC7	novel	1806	14	NA	NA	-3	0	combination_of_known_junctions	FALSE	canonical	NA	NA	NA	NA	NA	NA	NA	false	NA	NA	NA	C	non_coding	NA	NA	NA	NA	NA	NA	NA	5.0	GCCCTTTGCTCTGGCATCTG	NA	true	NA	true	NA	NA	NA	NA	NA	NA	NA	NA
PB.95792.1457	chr17	-	1895	12	novel_in_catalog	DNAJC7	novel	1806	14	NA	NA	29	-5	combination_of_known_junctions	FALSE	canonical	NA	NA	NA	NA	NA	NA	NA	false	NA	NA	NA	C	non_coding	NA	NA	NA	NA	NA	NA	NA	0.0	TCCTGGCCCTTTGCTCTGGC	NA	true	NA	true	NA	NA	NA	NA	NA	NA	NA	NA
PB.95792.1459	chr17	-	2476	13	novel_in_catalog	DNAJC7	novel	1806	14	NA	NA	0	-3	intron_retention	FALSE	canonical	NA	NA	NA	NA	NA	NA	NA	false	NA	NA	NA	C	non_coding	NA	NA	NA	NA	NA	NA	NA	5.0	CTGGCCCTTTGCTCTGGCAT	NA	true	NA	true	NA	NA	NA	NA	NA	NA	NA	NA
PB.95792.1462	chr17	-	2211	13	novel_in_catalog	DNAJC7	novel	1806	14	NA	NA	-133	-4	combination_of_known_splicesites	FALSE	canonical	NA	NA	NA	NA	NA	NA	NA	false	NA	NA	NA	C	non_coding	NA	NA	NA	NA	NA	NA	NA	5.0	CCTGGCCCTTTGCTCTGGCA	NA	false	NA	true	NA	NA	NA	NA	NA	NA	NA	NA
PB.95792.1464	chr17	-	2292	15	full-splice_match	DNAJC7	ENST00000586335.2	1876	15	-397	-19	34	-3	alternative_5end	FALSE	canonical	NA	NA	NA	NA	NA	NA	NA	false	NA	NA	NA	C	non_coding	NA	NA	NA	NA	NA	NA	NA	5.0	CTGGCCCTTTGCTCTGGCAT	NA	true	NA	true	NA	NA	NA	NA	NA	NA	NA	TALONT000354668
PB.95792.1465	chr17	-	2418	15	full-splice_match	DNAJC7	ENST00000585866.6	1909	15	-418	-91	5	-5	alternative_3end5end	FALSE	canonical	NA	NA	NA	NA	NA	NA	NA	false	NA	NA	NA	C	non_coding	NA	NA	NA	NA	NA	NA	NA	0.0	TCCTGGCCCTTTGCTCTGGC	NA	true	NA	true	NA	NA	NA	NA	NA	NA	NA	TALONT000354812
PB.95792.1466	chr17	-	1977	13	novel_in_catalog	DNAJC7	novel	1806	14	NA	NA	-108	0	combination_of_known_splicesites	FALSE	canonical	NA	NA	NA	NA	NA	NA	NA	false	NA	NA	NA	C	non_coding	NA	NA	NA	NA	NA	NA	NA	85.0	TAAAAAAGAAAAAAAAAAGA	NA	true	NA	false	NA	NA	NA	NA	NA	NA	NA	NA
PB.95792.1467	chr17	-	1805	13	novel_in_catalog	DNAJC7	novel	1806	14	NA	NA	27	-4	combination_of_known_junctions	FALSE	canonical	NA	NA	NA	NA	NA	NA	NA	false	NA	NA	NA	C	non_coding	NA	NA	NA	NA	NA	NA	NA	5.0	CCTGGCCCTTTGCTCTGGCA	NA	true	NA	true	NA	NA	NA	NA	NA	NA	NA	NA
PB.95792.1468	chr17	-	2508	14	full-splice_match	DNAJC7	ENST00000590774.6	2161	14	-281	-66	-1	0	alternative_3end5end	FALSE	canonical	NA	NA	NA	NA	NA	NA	NA	false	NA	NA	NA	C	non_coding	NA	NA	NA	NA	NA	NA	NA	85.0	AAAAAAGAAAAAAAAAAGAG	NA	true	NA	false	NA	NA	NA	NA	NA	NA	NA	NA
PB.95792.1478	chr17	-	1705	13	novel_in_catalog	DNAJC7	novel	1774	14	NA	NA	0	1	combination_of_known_junctions	FALSE	canonical	NA	NA	NA	NA	NA	NA	NA	false	NA	NA	NA	C	non_coding	NA	NA	NA	NA	NA	NA	NA	5.0	CCCTTTGCTCTGGCATCTGC	NA	true	NA	true	NA	NA	NA	NA	NA	NA	NA	NA
PB.95792.1480	chr17	-	1907	15	novel_in_catalog	DNAJC7	novel	2025	16	NA	NA	0	1	combination_of_known_junctions	FALSE	canonical	NA	NA	NA	NA	NA	NA	NA	false	NA	NA	NA	C	non_coding	NA	NA	NA	NA	NA	NA	NA	5.0	CCCTTTGCTCTGGCATCTGC	NA	true	NA	true	NA	NA	NA	NA	NA	NA	NA	NA
PB.95792.1488	chr17	-	1690	13	novel_in_catalog	DNAJC7	novel	1774	14	NA	NA	0	-2	combination_of_known_junctions	FALSE	canonical	NA	NA	NA	NA	NA	NA	NA	false	NA	NA	NA	C	non_coding	NA	NA	NA	NA	NA	NA	NA	5.0	TGGCCCTTTGCTCTGGCATC	NA	true	NA	true	NA	NA	NA	NA	NA	NA	NA	NA
PB.95792.1489	chr17	-	1677	13	novel_in_catalog	DNAJC7	novel	1692	14	NA	NA	0	-4	combination_of_known_junctions	FALSE	canonical	NA	NA	NA	NA	NA	NA	NA	false	NA	NA	NA	C	non_coding	NA	NA	NA	NA	NA	NA	NA	5.0	CCTGGCCCTTTGCTCTGGCA	NA	true	NA	true	NA	NA	NA	NA	NA	NA	NA	NA
PB.95792.1490	chr17	-	2442	14	novel_in_catalog	DNAJC7	novel	1876	15	NA	NA	-87	0	intron_retention	FALSE	canonical	NA	NA	NA	NA	NA	NA	NA	false	NA	NA	NA	C	non_coding	NA	NA	NA	NA	NA	NA	NA	85.0	TAAAAAAGAAAAAAAAAAGA	NA	true	NA	false	NA	NA	NA	NA	NA	NA	NA	NA
PB.95792.1497	chr17	-	2623	13	full-splice_match	DNAJC7	ENST00000674481.1	2533	13	2	-92	2	-1	alternative_3end	FALSE	canonical	NA	NA	NA	NA	NA	NA	NA	false	NA	NA	NA	C	non_coding	NA	NA	NA	NA	NA	NA	NA	5.0	GGCCCTTTGCTCTGGCATCT	NA	true	NA	true	NA	NA	NA	NA	NA	NA	NA	TALONT000354820
PB.95792.1498	chr17	-	1894	15	novel_in_catalog	DNAJC7	novel	1876	15	NA	NA	0	-1	combination_of_known_junctions	FALSE	canonical	NA	NA	NA	NA	NA	NA	NA	false	NA	NA	NA	C	non_coding	NA	NA	NA	NA	NA	NA	NA	5.0	GGCCCTTTGCTCTGGCATCT	NA	true	NA	true	NA	NA	NA	NA	NA	NA	NA	NA
PB.95792.1500	chr17	-	2085	13	full-splice_match	DNAJC7	ENST00000316603.12	1713	13	-392	20	49	-6	alternative_5end	FALSE	canonical	NA	NA	NA	NA	NA	NA	NA	false	NA	NA	NA	C	non_coding	NA	NA	NA	NA	NA	NA	NA	0.0	TTCCTGGCCCTTTGCTCTGG	NA	true	NA	true	NA	NA	NA	NA	NA	NA	NA	ENST00000316603.11_2
PB.95792.1507	chr17	-	2301	13	novel_in_catalog	DNAJC7	novel	1729	14	NA	NA	0	-6	intron_retention	FALSE	canonical	NA	NA	NA	NA	NA	NA	NA	false	NA	NA	NA	C	non_coding	NA	NA	NA	NA	NA	NA	NA	0.0	TTCCTGGCCCTTTGCTCTGG	NA	true	NA	true	NA	NA	NA	NA	NA	NA	NA	NA
PB.95792.1520	chr17	-	2012	15	full-splice_match	DNAJC7	ENST00000674252.1	1866	15	-5	-141	0	-5	alternative_3end	FALSE	canonical	NA	NA	NA	NA	NA	NA	NA	false	NA	NA	NA	C	non_coding	NA	NA	NA	NA	NA	NA	NA	0.0	TCCTGGCCCTTTGCTCTGGC	NA	true	NA	true	NA	NA	NA	NA	NA	NA	NA	NA
PB.95792.1675	chr17	-	3319	9	novel_in_catalog	DNAJC7	novel	2854	15	NA	NA	2	11	intron_retention	FALSE	canonical	NA	NA	NA	NA	NA	NA	NA	false	NA	NA	NA	C	non_coding	NA	NA	NA	NA	NA	NA	NA	95.0	AAAAAAAAAAAAAAAAAAAG	NA	true	NA	false	NA	NA	NA	NA	NA	NA	NA	NA
PB.95792.1677	chr17	-	3135	8	novel_in_catalog	DNAJC7	novel	2291	9	NA	NA	0	11	intron_retention	FALSE	canonical	NA	NA	NA	NA	NA	NA	NA	false	NA	NA	NA	C	non_coding	NA	NA	NA	NA	NA	NA	NA	95.0	AAAAAAAAAAAAAAAAAAAG	NA	true	NA	false	NA	NA	NA	NA	NA	NA	NA	NA
PB.95792.1678	chr17	-	3523	8	full-splice_match	DNAJC7	ENST00000674337.1	3295	8	-217	-11	23	11	alternative_5end	FALSE	canonical	NA	NA	NA	NA	NA	NA	NA	false	NA	NA	NA	C	non_coding	NA	NA	NA	NA	NA	NA	NA	95.0	AAAAAAAAAAAAAAAAAAAG	NA	true	NA	false	NA	NA	NA	NA	NA	NA	NA	TALONT000355184
PB.95792.1680	chr17	-	2314	9	full-splice_match	DNAJC7	ENST00000674485.1	2291	9	0	-23	0	11	reference_match	FALSE	canonical	NA	NA	NA	NA	NA	NA	NA	false	NA	NA	NA	C	non_coding	NA	NA	NA	NA	NA	NA	NA	95.0	AAAAAAAAAAAAAAAAAAAG	NA	true	NA	false	NA	NA	NA	NA	NA	NA	NA	NA
PB.95792.1682	chr17	-	2293	9	full-splice_match	DNAJC7	ENST00000590847.2	2243	9	-34	-16	-2	11	reference_match	FALSE	canonical	NA	NA	NA	NA	NA	NA	NA	false	NA	NA	NA	C	non_coding	NA	NA	NA	NA	NA	NA	NA	95.0	AAAAAAAAAAAAAAAAAAAG	NA	true	NA	false	NA	NA	NA	NA	NA	NA	NA	NA
PB.95792.1685	chr17	-	2175	10	full-splice_match	DNAJC7	ENST00000674175.1	2124	10	-9	-42	2	11	reference_match	FALSE	canonical	NA	NA	NA	NA	NA	NA	NA	false	NA	NA	NA	C	non_coding	NA	NA	NA	NA	NA	NA	NA	95.0	AAAAAAAAAAAAAAAAAAAG	NA	true	NA	false	NA	NA	NA	NA	NA	NA	NA	NA
PB.95792.1690	chr17	-	3844	7	novel_in_catalog	DNAJC7	novel	3295	8	NA	NA	-31	11	intron_retention	FALSE	canonical	NA	NA	NA	NA	NA	NA	NA	false	NA	NA	NA	C	non_coding	NA	NA	NA	NA	NA	NA	NA	95.0	AAAAAAAAAAAAAAAAAAAG	NA	true	NA	false	NA	NA	NA	NA	NA	NA	NA	NA
PB.95792.1699	chr17	-	3108	8	novel_in_catalog	DNAJC7	novel	2243	9	NA	NA	-4	11	intron_retention	FALSE	canonical	NA	NA	NA	NA	NA	NA	NA	false	NA	NA	NA	C	non_coding	NA	NA	NA	NA	NA	NA	NA	95.0	AAAAAAAAAAAAAAAAAAAG	NA	true	NA	false	NA	NA	NA	NA	NA	NA	NA	NA
PB.95792.1747	chr17	-	1638	8	full-splice_match	DNAJC7	ENST00000674337.1	3295	8	-571	2228	301	-1	alternative_3end5end	FALSE	canonical	NA	NA	NA	NA	NA	NA	NA	false	NA	NA	NA	C	non_coding	NA	NA	NA	NA	NA	NA	NA	65.0	AACAATATAAAAACAAATGC	NA	false	NA	false	NA	NA	NA	NA	NA	NA	NA	TALONT000355184
PB.95792.1864	chr17	-	2619	8	novel_in_catalog	ZNF385C	novel	2893	9	NA	NA	-12787	-1	combination_of_known_splicesites	FALSE	canonical	NA	NA	NA	NA	NA	NA	NA	false	NA	NA	NA	C	non_coding	NA	NA	NA	NA	NA	NA	NA	15.0	AGCCTGTGTGTGTCCTAATT	NA	true	NA	true	NA	NA	NA	NA	NA	NA	NA	NA
PB.95792.1865	chr17	-	2189	3	incomplete-splice_match	ZNF385C	ENST00000436535.5	2893	9	69894	1	104	-1	3prime_fragment	FALSE	canonical	NA	NA	NA	NA	NA	NA	NA	false	NA	NA	NA	C	non_coding	NA	NA	NA	NA	NA	NA	NA	15.0	AGCCTGTGTGTGTCCTAATT	NA	true	NA	true	NA	NA	NA	NA	NA	NA	NA	NA
PB.95792.1870	chr17	-	2900	9	novel_in_catalog	ZNF385C	novel	2899	9	NA	NA	0	-2	combination_of_known_junctions	FALSE	canonical	NA	NA	NA	NA	NA	NA	NA	false	NA	NA	NA	C	non_coding	NA	NA	NA	NA	NA	NA	NA	20.0	AAGCCTGTGTGTGTCCTAAT	NA	true	NA	true	NA	NA	NA	NA	NA	NA	NA	NA
PB.95792.1871	chr17	-	2781	8	novel_not_in_catalog	ZNF385C	novel	2899	9	NA	NA	-12938	-2	at_least_one_novel_splicesite	FALSE	canonical	NA	NA	NA	NA	NA	NA	NA	true	NA	NA	NA	C	non_coding	NA	NA	NA	NA	NA	NA	NA	20.0	AAGCCTGTGTGTGTCCTAAT	NA	false	NA	true	NA	NA	NA	NA	NA	NA	NA	TALONT000356153
PB.95792.1872	chr17	-	2463	7	novel_in_catalog	ZNF385C	novel	2899	9	NA	NA	-12783	-2	combination_of_known_splicesites	FALSE	canonical	NA	NA	NA	NA	NA	NA	NA	false	NA	NA	NA	C	non_coding	NA	NA	NA	NA	NA	NA	NA	20.0	AAGCCTGTGTGTGTCCTAAT	NA	true	NA	true	NA	NA	NA	NA	NA	NA	NA	NA
PB.95792.1877	chr17	-	2005	4	full-splice_match	ZNF385C	ENST00000461831.1	1989	4	-18	2	-18	-2	reference_match	FALSE	canonical	NA	NA	NA	NA	NA	NA	NA	false	NA	NA	NA	C	non_coding	NA	NA	NA	NA	NA	NA	NA	20.0	AAGCCTGTGTGTGTCCTAAT	NA	true	NA	true	NA	NA	NA	NA	NA	NA	NA	NA
PB.95792.1878	chr17	-	1982	4	novel_in_catalog	ZNF385C	novel	1989	4	NA	NA	-10	-2	combination_of_known_junctions	FALSE	canonical	NA	NA	NA	NA	NA	NA	NA	false	NA	NA	NA	C	non_coding	NA	NA	NA	NA	NA	NA	NA	20.0	AAGCCTGTGTGTGTCCTAAT	NA	true	NA	true	NA	NA	NA	NA	NA	NA	NA	NA
PB.95792.1879	chr17	-	1857	3	novel_not_in_catalog	ZNF385C	novel	1989	4	NA	NA	-278	-2	at_least_one_novel_splicesite	FALSE	canonical	NA	NA	NA	NA	NA	NA	NA	true	NA	NA	NA	C	non_coding	NA	NA	NA	NA	NA	NA	NA	20.0	AAGCCTGTGTGTGTCCTAAT	NA	false	NA	true	NA	NA	NA	NA	NA	NA	NA	NA
PB.95792.1882	chr17	-	2886	9	full-splice_match	ZNF385C	ENST00000436535.5	2893	9	5	2	-1	-2	reference_match	FALSE	canonical	NA	NA	NA	NA	NA	NA	NA	false	NA	NA	NA	C	non_coding	NA	NA	NA	NA	NA	NA	NA	20.0	AAGCCTGTGTGTGTCCTAAT	NA	true	NA	true	NA	NA	NA	NA	NA	NA	NA	NA
PB.95792.1897	chr17	-	2949	9	novel_not_in_catalog	ZNF385C	novel	2899	9	NA	NA	-7309	-2	at_least_one_novel_splicesite	FALSE	canonical	NA	NA	NA	NA	NA	NA	NA	true	NA	NA	NA	C	non_coding	NA	NA	NA	NA	NA	NA	NA	20.0	AAGCCTGTGTGTGTCCTAAT	NA	false	NA	true	NA	NA	NA	NA	NA	NA	NA	NA
PB.95792.1949	chr17	-	3860	3	full-splice_match	C17orf113	ENST00000587304.3	3733	3	-129	2	-129	-2	alternative_5end	FALSE	canonical	NA	NA	NA	NA	NA	NA	NA	false	NA	NA	NA	C	non_coding	NA	NA	NA	NA	NA	NA	NA	15.0	CATGCAGTCTCCATGGTGGT	NA	false	NA	true	NA	NA	NA	NA	NA	NA	NA	ENST00000587304.3_6
PB.95792.1963	chr17	-	2552	2	novel_in_catalog	C17orf113	novel	3733	3	NA	NA	0	-451	combination_of_known_splicesites	FALSE	canonical	NA	NA	NA	NA	NA	NA	NA	false	NA	NA	NA	C	non_coding	NA	NA	NA	NA	NA	NA	NA	30.0	AAAAGGACTACTTTTGGTTT	NA	true	NA	true	NA	NA	NA	NA	NA	NA	NA	NA
PB.95792.1964	chr17	-	3281	3	full-splice_match	C17orf113	ENST00000587304.3	3733	3	0	452	0	-452	alternative_3end	FALSE	canonical	NA	NA	NA	NA	NA	NA	NA	false	NA	NA	NA	C	non_coding	NA	NA	NA	NA	NA	NA	NA	30.0	TAAAAGGACTACTTTTGGTT	NA	true	NA	true	NA	NA	NA	NA	NA	NA	NA	NA
PB.95792.1989	chr17	-	1438	6	novel_in_catalog	DHX58	novel	2591	14	NA	NA	20	70	combination_of_known_junctions	FALSE	canonical	NA	NA	NA	NA	NA	NA	NA	false	NA	NA	NA	C	non_coding	NA	NA	NA	NA	NA	NA	NA	25.0	TACTTTTTTAAAATTGTTTT	NA	true	NA	false	NA	NA	NA	NA	NA	NA	NA	NA
PB.95792.1992	chr17	-	1637	7	incomplete-splice_match	DHX58	ENST00000251642.8	2591	14	4867	-3	1	3	3prime_fragment	FALSE	canonical	NA	NA	NA	NA	NA	NA	NA	false	NA	NA	NA	C	non_coding	NA	NA	NA	NA	NA	NA	NA	30.0	AAAATGTGTGGTGTCTTAAT	NA	true	NA	true	NA	NA	NA	NA	NA	NA	NA	NA
PB.95792.2011	chr17	-	3121	18	full-splice_match	KAT2A	ENST00000225916.10	3115	18	-9	3	-9	-3	reference_match	TRUE	canonical	NA	NA	NA	NA	NA	NA	NA	false	NA	NA	NA	C	non_coding	NA	NA	NA	NA	NA	NA	NA	5.0	GTGTGATTGTTTCTTTGGTG	NA	true	NA	true	NA	NA	NA	NA	NA	NA	NA	ENST00000225916.10_3
PB.95792.2012	chr17	-	3300	18	full-splice_match	KAT2A	ENST00000465682.5	2990	18	-306	-4	3	-3	alternative_5end	FALSE	canonical	NA	NA	NA	NA	NA	NA	NA	false	NA	NA	NA	C	non_coding	NA	NA	NA	NA	NA	NA	NA	5.0	GTGTGATTGTTTCTTTGGTG	NA	true	NA	true	NA	NA	NA	NA	NA	NA	NA	ENST00000465682.5_2
PB.95792.2013	chr17	-	2825	17	incomplete-splice_match	KAT2A	ENST00000225916.10	3115	18	425	1	116	-1	3prime_fragment	FALSE	canonical	NA	NA	NA	NA	NA	NA	NA	false	NA	NA	NA	C	non_coding	NA	NA	NA	NA	NA	NA	NA	10.0	GTGATTGTTTCTTTGGTGTA	NA	true	NA	true	NA	NA	NA	NA	NA	NA	NA	NA
PB.95792.2019	chr17	-	3799	17	novel_in_catalog	KAT2A	novel	3115	18	NA	NA	0	-3	intron_retention	FALSE	canonical	NA	NA	NA	NA	NA	NA	NA	false	NA	NA	NA	C	non_coding	NA	NA	NA	NA	NA	NA	NA	5.0	GTGTGATTGTTTCTTTGGTG	NA	true	NA	true	NA	NA	NA	NA	NA	NA	NA	TALONT000356619
PB.95792.2027	chr17	-	3241	18	novel_in_catalog	KAT2A	novel	3115	18	NA	NA	3	0	combination_of_known_junctions	FALSE	canonical	NA	NA	NA	NA	NA	NA	NA	false	NA	NA	NA	C	non_coding	NA	NA	NA	NA	NA	NA	NA	10.0	TGATTGTTTCTTTGGTGTAG	NA	true	NA	true	NA	NA	NA	NA	NA	NA	NA	TALONT000356329
PB.95792.2105	chr17	-	2765	11	incomplete-splice_match	KAT2A	ENST00000225916.10	3115	18	3	2983	3	-401	5prime_fragment	FALSE	canonical	NA	NA	NA	NA	NA	NA	NA	false	NA	NA	NA	C	non_coding	NA	NA	NA	NA	NA	NA	NA	20.0	CCTCTGGGGTTAATTTGAGA	NA	true	NA	true	NA	NA	NA	NA	NA	NA	NA	TALONT001224729
PB.95792.2113	chr17	-	1780	6	full-splice_match	RAB5C	ENST00000346213.9	1640	6	-141	1	-86	-1	alternative_5end	FALSE	canonical	NA	NA	NA	NA	NA	NA	NA	false	NA	NA	NA	C	non_coding	NA	NA	NA	NA	NA	NA	NA	15.0	ACAATTGTCTTCCTTGTCTT	NA	false	NA	true	NA	NA	NA	NA	NA	NA	NA	ENST00000346213.8_2
PB.95792.2119	chr17	-	1680	6	novel_in_catalog	RAB5C	novel	1912	7	NA	NA	12	0	combination_of_known_splicesites	FALSE	canonical	NA	NA	NA	NA	NA	NA	NA	false	NA	NA	NA	C	non_coding	NA	NA	NA	NA	NA	NA	NA	10.0	AATTGTCTTCCTTGTCTTTC	NA	true	NA	true	NA	NA	NA	NA	NA	NA	NA	NA
PB.95792.2129	chr17	-	1616	6	novel_not_in_catalog	RAB5C	novel	1640	6	NA	NA	6	-2	at_least_one_novel_splicesite	FALSE	canonical	NA	NA	NA	NA	NA	NA	NA	true	NA	NA	NA	C	non_coding	NA	NA	NA	NA	NA	NA	NA	15.0	CACAATTGTCTTCCTTGTCT	NA	true	NA	true	NA	NA	NA	NA	NA	NA	NA	NA
PB.95792.2137	chr17	-	1792	7	novel_in_catalog	RAB5C	novel	1912	7	NA	NA	-8	-1	combination_of_known_junctions	FALSE	canonical	NA	NA	NA	NA	NA	NA	NA	false	NA	NA	NA	C	non_coding	NA	NA	NA	NA	NA	NA	NA	15.0	ACAATTGTCTTCCTTGTCTT	NA	true	NA	true	NA	NA	NA	NA	NA	NA	NA	TALONT000356770
PB.95792.2141	chr17	-	1704	7	novel_not_in_catalog	RAB5C	novel	1912	7	NA	NA	12	-1	at_least_one_novel_splicesite	FALSE	canonical	NA	NA	NA	NA	NA	NA	NA	true	NA	NA	NA	C	non_coding	NA	NA	NA	NA	NA	NA	NA	15.0	ACAATTGTCTTCCTTGTCTT	NA	true	NA	true	NA	NA	NA	NA	NA	NA	NA	NA
PB.95792.2144	chr17	-	1804	7	novel_not_in_catalog	RAB5C	novel	1640	6	NA	NA	6	0	at_least_one_novel_splicesite	FALSE	canonical	NA	NA	NA	NA	NA	NA	NA	true	NA	NA	NA	C	non_coding	NA	NA	NA	NA	NA	NA	NA	10.0	CAATTGTCTTCCTTGTCTTT	NA	true	NA	true	NA	NA	NA	NA	NA	NA	NA	NA
PB.95792.2161	chr17	-	1920	5	novel_in_catalog	RAB5C	novel	1640	6	NA	NA	6	-7	intron_retention	FALSE	canonical	NA	NA	NA	NA	NA	NA	NA	false	NA	NA	NA	C	non_coding	NA	NA	NA	NA	NA	NA	NA	20.0	GACCTCACAATTGTCTTCCT	NA	true	NA	true	NA	NA	NA	NA	NA	NA	NA	TALONT000356975
PB.95792.2162	chr17	-	1869	8	novel_not_in_catalog	RAB5C	novel	1912	7	NA	NA	12	-3	at_least_one_novel_splicesite	FALSE	canonical	NA	NA	NA	NA	NA	NA	NA	true	NA	NA	NA	C	non_coding	NA	NA	NA	NA	NA	NA	NA	15.0	TCACAATTGTCTTCCTTGTC	NA	true	NA	true	NA	NA	NA	NA	NA	NA	NA	NA
PB.95792.2163	chr17	-	1827	7	novel_not_in_catalog	RAB5C	novel	1912	7	NA	NA	8	-1	at_least_one_novel_splicesite	FALSE	canonical	NA	NA	NA	NA	NA	NA	NA	true	NA	NA	NA	C	non_coding	NA	NA	NA	NA	NA	NA	NA	15.0	ACAATTGTCTTCCTTGTCTT	NA	true	NA	true	NA	NA	NA	NA	NA	NA	NA	NA
PB.95792.2177	chr17	-	1567	5	novel_in_catalog	RAB5C	novel	1640	6	NA	NA	6	-1	combination_of_known_splicesites	FALSE	canonical	NA	NA	NA	NA	NA	NA	NA	false	NA	NA	NA	C	non_coding	NA	NA	NA	NA	NA	NA	NA	15.0	ACAATTGTCTTCCTTGTCTT	NA	true	NA	true	NA	NA	NA	NA	NA	NA	NA	TALONT000357024
PB.95792.2178	chr17	-	1532	5	novel_in_catalog	RAB5C	novel	1640	6	NA	NA	12	-1	combination_of_known_splicesites	FALSE	canonical	NA	NA	NA	NA	NA	NA	NA	false	NA	NA	NA	C	non_coding	NA	NA	NA	NA	NA	NA	NA	15.0	ACAATTGTCTTCCTTGTCTT	NA	true	NA	true	NA	NA	NA	NA	NA	NA	NA	NA
PB.95792.2190	chr17	-	1939	7	novel_not_in_catalog	RAB5C	novel	1912	7	NA	NA	1	-4	at_least_one_novel_splicesite	FALSE	canonical	NA	NA	NA	NA	NA	NA	NA	false	NA	NA	NA	C	non_coding	NA	NA	NA	NA	NA	NA	NA	15.0	CTCACAATTGTCTTCCTTGT	NA	true	NA	true	NA	NA	NA	NA	NA	NA	NA	NA
PB.95792.2191	chr17	-	1882	7	full-splice_match	RAB5C	ENST00000393860.7	1912	7	28	2	1	-1	reference_match	FALSE	canonical	NA	NA	NA	NA	NA	NA	NA	false	NA	NA	NA	C	non_coding	NA	NA	NA	NA	NA	NA	NA	15.0	ACAATTGTCTTCCTTGTCTT	NA	true	NA	true	NA	NA	NA	NA	NA	NA	NA	ENST00000393860.7_2
PB.95792.2331	chr17	-	1101	6	full-splice_match	RAB5C	ENST00000346213.9	1640	6	-16	555	12	133	alternative_3end	FALSE	canonical	NA	NA	NA	NA	NA	NA	NA	false	NA	NA	NA	C	non_coding	NA	NA	NA	NA	NA	NA	NA	10.0	CCACTTCCTCCCCTTTCTAC	NA	true	NA	true	NA	NA	NA	NA	NA	NA	NA	NA
PB.95793.1	chr17	+	2170	2	full-splice_match	RAB5C-AS1	ENST00000840778.1	1360	2	87	-897	-29	869	alternative_3end5end	FALSE	canonical	NA	NA	NA	NA	NA	NA	NA	false	NA	NA	NA	A	non_coding	NA	NA	NA	NA	NA	NA	NA	30.0	AAAAGTGAGCCCAGGGTGTT	NA	true	NA	true	NA	NA	NA	NA	NA	NA	NA	NA
PB.95797.1	chr17	+	3916	19	full-splice_match	STAT5A	ENST00000590949.6	3770	19	-149	3	-92	0	alternative_5end	FALSE	canonical	NA	NA	NA	NA	NA	NA	NA	false	NA	NA	NA	C	non_coding	NA	NA	NA	NA	NA	NA	NA	20.0	AAATTTGCTGCTATGGCTCC	NA	true	NA	true	NA	NA	NA	NA	NA	NA	NA	ENST00000590949.5_1
PB.95797.4	chr17	+	3808	18	full-splice_match	STAT5A	ENST00000546010.6	3086	18	291	-1013	-74	0	alternative_3end5end	FALSE	canonical	NA	NA	NA	NA	NA	NA	NA	false	NA	NA	NA	C	non_coding	NA	NA	NA	NA	NA	NA	NA	20.0	AAATTTGCTGCTATGGCTCC	NA	true	NA	true	NA	NA	NA	NA	NA	NA	NA	ENST00000546010.6_1
PB.95797.5	chr17	+	2599	19	full-splice_match	STAT5A	ENST00000590949.6	3770	19	-59	1230	-2	190	alternative_3end5end	FALSE	canonical	NA	NA	NA	NA	NA	NA	NA	false	NA	NA	NA	C	non_coding	NA	NA	NA	NA	NA	NA	NA	15.0	AAGCGGTCGTGTTGTGAGTT	NA	true	NA	true	NA	NA	NA	NA	NA	NA	NA	NA
PB.95801.7	chr17	+	3841	19	novel_in_catalog	ATP6V0A1	novel	3028	21	NA	NA	0	0	combination_of_known_splicesites	FALSE	canonical	NA	NA	NA	NA	NA	NA	NA	false	NA	NA	NA	C	non_coding	NA	NA	NA	NA	NA	NA	NA	20.0	AGAAGCTGCCTGTCACTGTG	NA	true	NA	true	NA	NA	NA	NA	NA	NA	NA	NA
PB.95801.9	chr17	+	1793	5	full-splice_match	ATP6V0A1	ENST00000588629.1	1797	5	-14	18	0	-18	reference_match	FALSE	canonical	NA	NA	NA	NA	NA	NA	NA	false	NA	NA	NA	C	non_coding	NA	NA	NA	NA	NA	NA	NA	90.0	AAAAAAAAAAAAAAAAAATG	NA	true	NA	false	NA	NA	NA	NA	NA	NA	NA	ENST00000588629.1_1
PB.95801.10	chr17	+	3964	20	novel_in_catalog	ATP6V0A1	novel	3028	21	NA	NA	0	-1	combination_of_known_splicesites	FALSE	canonical	NA	NA	NA	NA	NA	NA	NA	false	NA	NA	NA	C	non_coding	NA	NA	NA	NA	NA	NA	NA	20.0	GGAGAAGCTGCCTGTCACTG	NA	true	NA	true	NA	NA	NA	NA	NA	NA	NA	NA
PB.95801.11	chr17	+	4317	22	novel_in_catalog	ATP6V0A1	novel	4252	23	NA	NA	0	-2	combination_of_known_junctions	FALSE	canonical	NA	NA	NA	NA	NA	NA	NA	false	NA	NA	NA	C	non_coding	NA	NA	NA	NA	NA	NA	NA	20.0	CGGAGAAGCTGCCTGTCACT	NA	true	NA	true	NA	NA	NA	NA	NA	NA	NA	NA
PB.95801.37	chr17	+	4008	20	novel_in_catalog	ATP6V0A1	novel	4110	21	NA	NA	3	-1	combination_of_known_junctions	FALSE	canonical	NA	NA	NA	NA	NA	NA	NA	false	NA	NA	NA	C	non_coding	NA	NA	NA	NA	NA	NA	NA	20.0	GGAGAAGCTGCCTGTCACTG	NA	true	NA	true	NA	NA	NA	NA	NA	NA	NA	TALONT000358976
PB.95801.72	chr17	+	4116	21	full-splice_match	ATP6V0A1	ENST00000393829.6	3028	21	3	-1091	3	-1	alternative_3end	FALSE	canonical	NA	NA	NA	NA	NA	NA	NA	false	NA	NA	NA	C	non_coding	NA	NA	NA	NA	NA	NA	NA	20.0	GGAGAAGCTGCCTGTCACTG	NA	true	NA	true	NA	NA	NA	NA	NA	NA	NA	ENST00000393829.6_2
PB.95801.77	chr17	+	3439	17	novel_not_in_catalog	ATP6V0A1	novel	3736	21	NA	NA	3	-1	at_least_one_novel_splicesite	FALSE	canonical	NA	NA	NA	NA	NA	NA	NA	true	NA	NA	NA	C	non_coding	NA	NA	NA	NA	NA	NA	NA	20.0	GGAGAAGCTGCCTGTCACTG	NA	true	NA	true	NA	NA	NA	NA	NA	NA	NA	NA
PB.95801.132	chr17	+	3556	18	novel_not_in_catalog	ATP6V0A1	novel	4106	22	NA	NA	0	0	at_least_one_novel_splicesite	FALSE	canonical	NA	NA	NA	NA	NA	NA	NA	true	NA	NA	NA	C	non_coding	NA	NA	NA	NA	NA	NA	NA	20.0	AGAAGCTGCCTGTCACTGTG	NA	true	NA	true	NA	NA	NA	NA	NA	NA	NA	NA
PB.95801.141	chr17	+	4245	22	novel_not_in_catalog	ATP6V0A1	novel	3956	23	NA	NA	0	0	at_least_one_novel_splicesite	FALSE	canonical	NA	NA	NA	NA	NA	NA	NA	false	NA	NA	NA	C	non_coding	NA	NA	NA	NA	NA	NA	NA	20.0	AGAAGCTGCCTGTCACTGTG	NA	true	NA	true	NA	NA	NA	NA	NA	NA	NA	NA
PB.95801.155	chr17	+	4243	22	full-splice_match	ATP6V0A1	ENST00000703888.1	4222	22	-9	-12	-6	0	reference_match	FALSE	canonical	NA	NA	NA	NA	NA	NA	NA	false	NA	NA	NA	C	non_coding	NA	NA	NA	NA	NA	NA	NA	20.0	AGAAGCTGCCTGTCACTGTG	NA	true	NA	true	NA	NA	NA	NA	NA	NA	NA	NA
PB.95801.181	chr17	+	3948	20	novel_in_catalog	ATP6V0A1	novel	4110	21	NA	NA	-6	0	combination_of_known_junctions	FALSE	canonical	NA	NA	NA	NA	NA	NA	NA	false	NA	NA	NA	C	non_coding	NA	NA	NA	NA	NA	NA	NA	20.0	AGAAGCTGCCTGTCACTGTG	NA	true	NA	true	NA	NA	NA	NA	NA	NA	NA	TALONT000358906
PB.95801.188	chr17	+	4120	21	full-splice_match	ATP6V0A1	ENST00000264649.10	4110	21	-14	4	-6	0	reference_match	FALSE	canonical	NA	NA	NA	NA	NA	NA	NA	false	NA	NA	NA	C	non_coding	NA	NA	NA	NA	NA	NA	NA	20.0	AGAAGCTGCCTGTCACTGTG	NA	true	NA	true	NA	NA	NA	NA	NA	NA	NA	ENST00000264649.10_2
PB.95801.195	chr17	+	3971	20	novel_in_catalog	ATP6V0A1	novel	3736	21	NA	NA	-6	-1	combination_of_known_junctions	FALSE	canonical	NA	NA	NA	NA	NA	NA	NA	false	NA	NA	NA	C	non_coding	NA	NA	NA	NA	NA	NA	NA	20.0	GGAGAAGCTGCCTGTCACTG	NA	true	NA	true	NA	NA	NA	NA	NA	NA	NA	TALONT000359451
PB.95801.196	chr17	+	4222	22	novel_in_catalog	ATP6V0A1	novel	4197	23	NA	NA	-6	0	combination_of_known_junctions	FALSE	canonical	NA	NA	NA	NA	NA	NA	NA	false	NA	NA	NA	C	non_coding	NA	NA	NA	NA	NA	NA	NA	20.0	AGAAGCTGCCTGTCACTGTG	NA	true	NA	true	NA	NA	NA	NA	NA	NA	NA	NA
PB.95801.201	chr17	+	4012	20	novel_in_catalog	ATP6V0A1	novel	4110	21	NA	NA	-6	0	combination_of_known_splicesites	FALSE	canonical	NA	NA	NA	NA	NA	NA	NA	false	NA	NA	NA	C	non_coding	NA	NA	NA	NA	NA	NA	NA	20.0	AGAAGCTGCCTGTCACTGTG	NA	true	NA	true	NA	NA	NA	NA	NA	NA	NA	NA
PB.95801.226	chr17	+	3981	20	novel_in_catalog	ATP6V0A1	novel	4106	22	NA	NA	-1	-1	combination_of_known_splicesites	FALSE	canonical	NA	NA	NA	NA	NA	NA	NA	false	NA	NA	NA	C	non_coding	NA	NA	NA	NA	NA	NA	NA	20.0	GGAGAAGCTGCCTGTCACTG	NA	true	NA	true	NA	NA	NA	NA	NA	NA	NA	TALONT000359227
PB.95801.234	chr17	+	3914	20	novel_in_catalog	ATP6V0A1	novel	4106	22	NA	NA	0	0	combination_of_known_junctions	FALSE	canonical	NA	NA	NA	NA	NA	NA	NA	false	NA	NA	NA	C	non_coding	NA	NA	NA	NA	NA	NA	NA	20.0	GAGAAGCTGCCTGTCACTGT	NA	true	NA	true	NA	NA	NA	NA	NA	NA	NA	TALONT000358567
PB.95801.375	chr17	+	4103	22	novel_in_catalog	ATP6V0A1	novel	3956	23	NA	NA	3	0	combination_of_known_junctions	FALSE	canonical	NA	NA	NA	NA	NA	NA	NA	false	NA	NA	NA	C	non_coding	NA	NA	NA	NA	NA	NA	NA	20.0	AGAAGCTGCCTGTCACTGTG	NA	true	NA	true	NA	NA	NA	NA	NA	NA	NA	TALONT000358727
PB.95801.591	chr17	+	2195	9	novel_not_in_catalog	ATP6V0A1	novel	4675	22	NA	NA	0	0	at_least_one_novel_splicesite	FALSE	canonical	NA	NA	NA	NA	NA	NA	NA	true	NA	NA	NA	C	non_coding	NA	NA	NA	NA	NA	NA	NA	20.0	GAGAAGCTGCCTGTCACTGT	NA	true	NA	true	NA	NA	NA	NA	NA	NA	NA	NA
PB.95801.988	chr17	+	4289	4	fusion	ATP6V0A1_ENSG00000267632	novel	842	3	NA	NA	1221	-1	multi-exon	FALSE	canonical	NA	NA	NA	NA	NA	NA	NA	true	NA	NA	NA	B	non_coding	NA	NA	NA	NA	NA	NA	NA	20.0	GGAGAAGCTGCCTGTCACTG	NA	false	NA	true	NA	NA	NA	NA	NA	NA	NA	NA
PB.95801.1200	chr17	+	2314	5	novel_in_catalog	NAGLU	novel	2475	6	NA	NA	9	-4	combination_of_known_junctions	FALSE	canonical	NA	NA	NA	NA	NA	NA	NA	false	NA	NA	NA	C	non_coding	NA	NA	NA	NA	NA	NA	NA	25.0	TAAACTGATGAGTCCCCTGG	NA	true	NA	true	NA	NA	NA	NA	NA	NA	NA	TALONT001950762
PB.95801.1216	chr17	+	2038	4	full-splice_match	NAGLU	ENST00000591587.1	1493	4	-261	-284	28	-4	alternative_3end5end	FALSE	canonical	NA	NA	NA	NA	NA	NA	NA	false	NA	NA	NA	C	non_coding	NA	NA	NA	NA	NA	NA	NA	25.0	TAAACTGATGAGTCCCCTGG	NA	true	NA	true	NA	NA	NA	NA	NA	NA	NA	ENST00000591587.1_1
PB.95801.1219	chr17	+	2141	5	novel_not_in_catalog	NAGLU	novel	2475	6	NA	NA	94	-3	at_least_one_novel_splicesite	FALSE	canonical	NA	NA	NA	NA	NA	NA	NA	true	NA	NA	NA	C	non_coding	NA	NA	NA	NA	NA	NA	NA	25.0	AAACTGATGAGTCCCCTGGG	NA	true	NA	true	NA	NA	NA	NA	NA	NA	NA	NA
PB.95801.1251	chr17	+	2331	12	fusion	COASY_HSD17B1	novel	1976	11	NA	NA	1484	0	multi-exon	FALSE	canonical	NA	NA	NA	NA	NA	NA	NA	false	NA	NA	NA	B	non_coding	NA	NA	NA	NA	NA	NA	NA	15.0	AGATGTTGCTTGTATGGTGT	NA	false	NA	true	NA	NA	NA	NA	NA	NA	NA	NA
PB.95801.1253	chr17	+	2242	10	fusion	COASY_HSD17B1	novel	2071	10	NA	NA	1936	-1	multi-exon	FALSE	canonical	NA	NA	NA	NA	NA	NA	NA	false	NA	NA	NA	B	non_coding	NA	NA	NA	NA	NA	NA	NA	15.0	GAGATGTTGCTTGTATGGTG	NA	true	NA	true	NA	NA	NA	NA	NA	NA	NA	NA
PB.95801.1255	chr17	+	3710	12	fusion	COASY_HSD17B1	novel	1976	11	NA	NA	1952	-1	intron_retention	FALSE	canonical	NA	NA	NA	NA	NA	NA	NA	true	NA	NA	NA	B	non_coding	NA	NA	NA	NA	NA	NA	NA	15.0	GAGATGTTGCTTGTATGGTG	NA	true	NA	true	NA	NA	NA	NA	NA	NA	NA	NA
PB.95801.1267	chr17	+	2373	10	novel_in_catalog	COASY	novel	1976	11	NA	NA	-8	-1	combination_of_known_junctions	FALSE	canonical	NA	NA	NA	NA	NA	NA	NA	false	NA	NA	NA	C	non_coding	NA	NA	NA	NA	NA	NA	NA	15.0	GAGATGTTGCTTGTATGGTG	NA	true	NA	true	NA	NA	NA	NA	NA	NA	NA	TALONT000360626
PB.95801.1268	chr17	+	3216	6	novel_in_catalog	COASY	novel	2225	7	NA	NA	-8	0	intron_retention	FALSE	canonical	NA	NA	NA	NA	NA	NA	NA	false	NA	NA	NA	C	non_coding	NA	NA	NA	NA	NA	NA	NA	15.0	AGATGTTGCTTGTATGGTGT	NA	true	NA	true	NA	NA	NA	NA	NA	NA	NA	TALONT000360457
PB.95801.1277	chr17	+	1785	10	novel_in_catalog	COASY	novel	2071	10	NA	NA	-7	1	combination_of_known_junctions	FALSE	canonical	NA	NA	NA	NA	NA	NA	NA	false	NA	NA	NA	C	non_coding	NA	NA	NA	NA	NA	NA	NA	10.0	GATGTTGCTTGTATGGTGTC	NA	true	NA	true	NA	NA	NA	NA	NA	NA	NA	TALONT000360509
PB.95801.1280	chr17	+	2093	10	novel_in_catalog	COASY	novel	2071	10	NA	NA	0	1	combination_of_known_junctions	FALSE	canonical	NA	NA	NA	NA	NA	NA	NA	false	NA	NA	NA	C	non_coding	NA	NA	NA	NA	NA	NA	NA	10.0	GATGTTGCTTGTATGGTGTC	NA	true	NA	true	NA	NA	NA	NA	NA	NA	NA	NA
PB.95801.1281	chr17	+	3394	7	full-splice_match	COASY	ENST00000591753.1	2225	7	-1170	1	0	-1	alternative_5end	FALSE	canonical	NA	NA	NA	NA	NA	NA	NA	false	NA	NA	NA	C	non_coding	NA	NA	NA	NA	NA	NA	NA	15.0	GAGATGTTGCTTGTATGGTG	NA	true	NA	true	NA	NA	NA	NA	NA	NA	NA	ENST00000591753.1_2
PB.95801.1282	chr17	+	1910	9	novel_in_catalog	COASY	novel	2071	10	NA	NA	0	-1	combination_of_known_splicesites	FALSE	canonical	NA	NA	NA	NA	NA	NA	NA	false	NA	NA	NA	C	non_coding	NA	NA	NA	NA	NA	NA	NA	10.0	ATGTTGCTTGTATGGTGTCT	NA	true	NA	true	NA	NA	NA	NA	NA	NA	NA	TALONT001232286
PB.95801.1289	chr17	+	2367	9	novel_in_catalog	COASY	novel	2071	10	NA	NA	0	-1	intron_retention	FALSE	canonical	NA	NA	NA	NA	NA	NA	NA	false	NA	NA	NA	C	non_coding	NA	NA	NA	NA	NA	NA	NA	10.0	ATGTTGCTTGTATGGTGTCT	NA	true	NA	true	NA	NA	NA	NA	NA	NA	NA	TALONT001232110
PB.95801.1291	chr17	+	2227	11	full-splice_match	COASY	ENST00000590958.5	1976	11	-14	-237	0	0	alternative_3end	FALSE	canonical	NA	NA	NA	NA	NA	NA	NA	false	NA	NA	NA	C	non_coding	NA	NA	NA	NA	NA	NA	NA	15.0	AGATGTTGCTTGTATGGTGT	NA	true	NA	true	NA	NA	NA	NA	NA	NA	NA	ENST00000590958.5_3
PB.95801.1308	chr17	+	2263	8	novel_in_catalog	COASY	novel	2479	9	NA	NA	-1	1	intron_retention	FALSE	canonical	NA	NA	NA	NA	NA	NA	NA	false	NA	NA	NA	C	non_coding	NA	NA	NA	NA	NA	NA	NA	5.0	GTTGCTTGTATGGTGTCTGC	NA	true	NA	true	NA	NA	NA	NA	NA	NA	NA	NA
PB.95801.1312	chr17	+	2220	7	novel_in_catalog	COASY	novel	1976	11	NA	NA	0	-1	intron_retention	FALSE	canonical	NA	NA	NA	NA	NA	NA	NA	false	NA	NA	NA	C	non_coding	NA	NA	NA	NA	NA	NA	NA	10.0	ATGTTGCTTGTATGGTGTCT	NA	true	NA	true	NA	NA	NA	NA	NA	NA	NA	TALONT000360471
PB.95801.1313	chr17	+	2163	8	novel_in_catalog	COASY	novel	1976	11	NA	NA	0	-1	intron_retention	FALSE	canonical	NA	NA	NA	NA	NA	NA	NA	false	NA	NA	NA	C	non_coding	NA	NA	NA	NA	NA	NA	NA	10.0	ATGTTGCTTGTATGGTGTCT	NA	true	NA	true	NA	NA	NA	NA	NA	NA	NA	TALONT000360469
PB.95801.1314	chr17	+	2743	8	novel_in_catalog	COASY	novel	1976	11	NA	NA	0	0	intron_retention	FALSE	canonical	NA	NA	NA	NA	NA	NA	NA	false	NA	NA	NA	C	non_coding	NA	NA	NA	NA	NA	NA	NA	15.0	AGATGTTGCTTGTATGGTGT	NA	true	NA	true	NA	NA	NA	NA	NA	NA	NA	TALONT000360455
PB.95801.1315	chr17	+	2555	7	novel_in_catalog	COASY	novel	1976	11	NA	NA	0	-1	intron_retention	FALSE	canonical	NA	NA	NA	NA	NA	NA	NA	false	NA	NA	NA	C	non_coding	NA	NA	NA	NA	NA	NA	NA	10.0	ATGTTGCTTGTATGGTGTCT	NA	true	NA	true	NA	NA	NA	NA	NA	NA	NA	TALONT000360452
PB.95801.1316	chr17	+	2418	9	novel_not_in_catalog	COASY	novel	1976	11	NA	NA	0	-1	intron_retention	FALSE	canonical	NA	NA	NA	NA	NA	NA	NA	true	NA	NA	NA	C	non_coding	NA	NA	NA	NA	NA	NA	NA	10.0	ATGTTGCTTGTATGGTGTCT	NA	true	NA	true	NA	NA	NA	NA	NA	NA	NA	NA
PB.95801.1326	chr17	+	2336	10	novel_in_catalog	COASY	novel	1976	11	NA	NA	0	-1	intron_retention	FALSE	canonical	NA	NA	NA	NA	NA	NA	NA	false	NA	NA	NA	C	non_coding	NA	NA	NA	NA	NA	NA	NA	15.0	GAGATGTTGCTTGTATGGTG	NA	true	NA	true	NA	NA	NA	NA	NA	NA	NA	TALONT000360621
PB.95801.1327	chr17	+	2069	7	novel_in_catalog	COASY	novel	2479	9	NA	NA	1	-1	intron_retention	FALSE	canonical	NA	NA	NA	NA	NA	NA	NA	false	NA	NA	NA	C	non_coding	NA	NA	NA	NA	NA	NA	NA	10.0	ATGTTGCTTGTATGGTGTCT	NA	true	NA	true	NA	NA	NA	NA	NA	NA	NA	NA
PB.95801.1340	chr17	+	2283	8	novel_in_catalog	COASY	novel	1976	11	NA	NA	0	0	intron_retention	FALSE	canonical	NA	NA	NA	NA	NA	NA	NA	false	NA	NA	NA	C	non_coding	NA	NA	NA	NA	NA	NA	NA	15.0	AGATGTTGCTTGTATGGTGT	NA	true	NA	true	NA	NA	NA	NA	NA	NA	NA	TALONT000360450
PB.95801.1485	chr17	+	1635	8	full-splice_match	MLX	ENST00000435881.7	2360	8	8	717	5	-219	alternative_3end	FALSE	canonical	NA	NA	NA	NA	NA	NA	NA	false	NA	NA	NA	C	non_coding	NA	NA	NA	NA	NA	NA	NA	50.0	AAAAGATACTTAAAAGGGCT	NA	true	NA	true	NA	NA	NA	NA	NA	NA	NA	ENST00000435881.6_1
PB.95801.1486	chr17	+	1056	8	full-splice_match	MLX	ENST00000435881.7	2360	8	-60	1364	-32	110	alternative_3end5end	FALSE	canonical	NA	NA	NA	NA	NA	NA	NA	false	NA	NA	NA	C	non_coding	NA	NA	NA	NA	NA	NA	NA	20.0	TCCCCCCACTCCATGGAAGT	NA	true	NA	true	NA	NA	NA	NA	NA	NA	NA	ENST00000435881.6_1
PB.95801.1487	chr17	+	1967	8	full-splice_match	MLX	ENST00000435881.7	2360	8	-10	403	-9	95	alternative_3end	FALSE	canonical	NA	NA	NA	NA	NA	NA	NA	false	NA	NA	NA	C	non_coding	NA	NA	NA	NA	NA	NA	NA	15.0	ATCCTCTCTACCCAGTGCTC	NA	true	NA	true	NA	NA	NA	NA	NA	NA	NA	ENST00000435881.6_1
PB.95801.1489	chr17	+	1796	7	full-splice_match	MLX	ENST00000346833.8	2334	7	10	528	8	6	alternative_3end	FALSE	canonical	NA	NA	NA	NA	NA	NA	NA	false	NA	NA	NA	C	non_coding	NA	NA	NA	NA	NA	NA	NA	30.0	TAGCATTGTTCCAAGTCTAA	NA	true	NA	true	NA	NA	NA	NA	NA	NA	NA	ENST00000346833.8_1
PB.95801.1498	chr17	+	905	7	full-splice_match	MLX	ENST00000346833.8	2334	7	28	1401	0	109	alternative_3end	FALSE	canonical	NA	NA	NA	NA	NA	NA	NA	false	NA	NA	NA	C	non_coding	NA	NA	NA	NA	NA	NA	NA	20.0	TTCCCCCCACTCCATGGAAG	NA	true	NA	true	NA	NA	NA	NA	NA	NA	NA	NA
PB.95801.1499	chr17	+	1157	8	full-splice_match	MLX	ENST00000246912.8	2586	8	20	1409	-7	101	alternative_3end	FALSE	canonical	NA	NA	NA	NA	NA	NA	NA	false	NA	NA	NA	C	non_coding	NA	NA	NA	NA	NA	NA	NA	15.0	ACCCAGCCTTCCCCCCACTC	NA	true	NA	true	NA	NA	NA	NA	NA	NA	NA	ENST00000246912.8_1
PB.95801.1500	chr17	+	2029	8	full-splice_match	MLX	ENST00000246912.8	2586	8	30	527	0	7	alternative_3end	FALSE	canonical	NA	NA	NA	NA	NA	NA	NA	false	NA	NA	NA	C	non_coding	NA	NA	NA	NA	NA	NA	NA	35.0	AGCATTGTTCCAAGTCTAAA	NA	true	NA	true	NA	NA	NA	NA	NA	NA	NA	ENST00000246912.8_1
PB.95801.1508	chr17	+	2349	6	novel_in_catalog	MLX	novel	2360	8	NA	NA	0	7	intron_retention	FALSE	canonical	NA	NA	NA	NA	NA	NA	NA	false	NA	NA	NA	C	non_coding	NA	NA	NA	NA	NA	NA	NA	35.0	AGCATTGTTCCAAGTCTAAA	NA	true	NA	true	NA	NA	NA	NA	NA	NA	NA	TALONT000360671
PB.95801.1511	chr17	+	1130	8	full-splice_match	MLX	ENST00000435881.7	2360	8	0	1230	0	244	alternative_3end	FALSE	canonical	NA	NA	NA	NA	NA	NA	NA	false	NA	NA	NA	C	non_coding	NA	NA	NA	NA	NA	NA	NA	10.0	TGTTTTGGTCTCTTGGGCAA	NA	true	NA	true	NA	NA	NA	NA	NA	NA	NA	NA
PB.95803.1	chr17	+	2644	11	full-splice_match	TUBG1	ENST00000251413.8	1608	11	-1038	2	-996	-2	alternative_5end	TRUE	canonical	NA	NA	NA	NA	NA	NA	NA	false	NA	NA	NA	C	non_coding	NA	NA	NA	NA	NA	NA	NA	30.0	AAGTCACTGCTCCCTTTAAA	NA	false	NA	true	NA	NA	NA	NA	NA	NA	NA	ENST00000251413.8_2
PB.95803.2	chr17	+	1573	10	novel_in_catalog	TUBG1	novel	1776	11	NA	NA	-80	5	combination_of_known_splicesites	FALSE	canonical	NA	NA	NA	NA	NA	NA	NA	false	NA	NA	NA	C	non_coding	NA	NA	NA	NA	NA	NA	NA	30.0	AAATCAAGTCACTGCTCCCT	NA	true	NA	true	NA	NA	NA	NA	NA	NA	NA	NA
PB.95803.5	chr17	+	1537	10	novel_in_catalog	TUBG1	novel	1608	11	NA	NA	-2	-2	combination_of_known_junctions	FALSE	canonical	NA	NA	NA	NA	NA	NA	NA	false	NA	NA	NA	C	non_coding	NA	NA	NA	NA	NA	NA	NA	30.0	AAGTCACTGCTCCCTTTAAA	NA	true	NA	true	NA	NA	NA	NA	NA	NA	NA	NA
PB.95803.10	chr17	+	1752	10	full-splice_match	TUBG1	ENST00000680672.1	1753	10	6	-5	6	5	reference_match	FALSE	canonical	NA	NA	NA	NA	NA	NA	NA	false	NA	NA	NA	C	non_coding	NA	NA	NA	NA	NA	NA	NA	30.0	AAATCAAGTCACTGCTCCCT	NA	true	NA	true	NA	NA	NA	NA	NA	NA	NA	NA
PB.95803.11	chr17	+	1682	11	novel_in_catalog	TUBG1	novel	1608	11	NA	NA	6	-1	combination_of_known_junctions	FALSE	canonical	NA	NA	NA	NA	NA	NA	NA	false	NA	NA	NA	C	non_coding	NA	NA	NA	NA	NA	NA	NA	25.0	AGTCACTGCTCCCTTTAAAG	NA	true	NA	true	NA	NA	NA	NA	NA	NA	NA	NA
PB.95803.13	chr17	+	1976	9	full-splice_match	TUBG1	ENST00000681490.1	1980	9	17	-13	-13	-1	reference_match	FALSE	canonical	NA	NA	NA	NA	NA	NA	NA	false	NA	NA	NA	C	non_coding	NA	NA	NA	NA	NA	NA	NA	25.0	AGTCACTGCTCCCTTTAAAG	NA	true	NA	true	NA	NA	NA	NA	NA	NA	NA	TALONT001236416
PB.95803.17	chr17	+	1948	10	novel_in_catalog	TUBG1	novel	1608	11	NA	NA	-9	-2	combination_of_known_junctions	FALSE	canonical	NA	NA	NA	NA	NA	NA	NA	false	NA	NA	NA	C	non_coding	NA	NA	NA	NA	NA	NA	NA	30.0	AAGTCACTGCTCCCTTTAAA	NA	true	NA	true	NA	NA	NA	NA	NA	NA	NA	TALONT000361818
PB.95803.18	chr17	+	2003	9	novel_in_catalog	TUBG1	novel	1899	10	NA	NA	-9	-2	intron_retention	FALSE	canonical	NA	NA	NA	NA	NA	NA	NA	false	NA	NA	NA	C	non_coding	NA	NA	NA	NA	NA	NA	NA	30.0	AAGTCACTGCTCCCTTTAAA	NA	true	NA	true	NA	NA	NA	NA	NA	NA	NA	TALONT000361791
PB.95803.26	chr17	+	1618	11	novel_not_in_catalog	TUBG1	novel	1608	11	NA	NA	-9	-2	at_least_one_novel_splicesite	FALSE	canonical	NA	NA	NA	NA	NA	NA	NA	true	NA	NA	NA	C	non_coding	NA	NA	NA	NA	NA	NA	NA	30.0	AAGTCACTGCTCCCTTTAAA	NA	true	NA	true	NA	NA	NA	NA	NA	NA	NA	NA
PB.95803.34	chr17	+	1704	10	full-splice_match	TUBG1	ENST00000681947.1	1719	10	28	-13	-2	-1	reference_match	FALSE	canonical	NA	NA	NA	NA	NA	NA	NA	false	NA	NA	NA	C	non_coding	NA	NA	NA	NA	NA	NA	NA	25.0	AGTCACTGCTCCCTTTAAAG	NA	true	NA	true	NA	NA	NA	NA	NA	NA	NA	TALONT000361690
PB.95803.50	chr17	+	1872	10	full-splice_match	TUBG1	ENST00000680678.1	1899	10	37	-10	-5	-2	reference_match	FALSE	canonical	NA	NA	NA	NA	NA	NA	NA	false	NA	NA	NA	C	non_coding	NA	NA	NA	NA	NA	NA	NA	30.0	AAGTCACTGCTCCCTTTAAA	NA	true	NA	true	NA	NA	NA	NA	NA	NA	NA	TALONT000361685
PB.95804.8	chr17	-	2480	10	full-splice_match	GHDC	ENST00000414034.7	2496	10	16	0	0	0	reference_match	FALSE	canonical	NA	NA	NA	NA	NA	NA	NA	false	NA	NA	NA	C	non_coding	NA	NA	NA	NA	NA	NA	NA	10.0	ATTCTTGCCTCAGGGTCTGC	NA	true	NA	true	NA	NA	NA	NA	NA	NA	NA	ENST00000414034.7_3
PB.95804.9	chr17	-	2393	10	full-splice_match	GHDC	ENST00000587427.6	2408	10	14	1	-2	0	reference_match	FALSE	canonical	NA	NA	NA	NA	NA	NA	NA	false	NA	NA	NA	C	non_coding	NA	NA	NA	NA	NA	NA	NA	10.0	ATTCTTGCCTCAGGGTCTGC	NA	true	NA	true	NA	NA	NA	NA	NA	NA	NA	ENST00000587427.6_4
PB.95804.43	chr17	-	4986	19	novel_not_in_catalog	STAT5B	novel	5079	19	NA	NA	-6	-2	at_least_one_novel_splicesite	FALSE	canonical	NA	NA	NA	NA	NA	NA	NA	true	NA	NA	NA	C	non_coding	NA	NA	NA	NA	NA	NA	NA	25.0	AAGGGATGGTATTGAGTCCT	NA	true	NA	true	NA	NA	NA	NA	NA	NA	NA	NA
PB.95804.44	chr17	-	5023	19	full-splice_match	STAT5B	ENST00000293328.8	5079	19	64	-8	-2	7	alternative_5end	FALSE	canonical	NA	NA	NA	NA	NA	NA	NA	false	NA	NA	NA	C	non_coding	NA	NA	NA	NA	NA	NA	NA	10.0	AGTCCTGTTTTTACTTTTTT	NA	true	NA	true	NA	NA	NA	NA	NA	NA	NA	ENST00000293328.8_2
PB.95804.51	chr17	-	5726	18	full-splice_match	STAT5B	ENST00000698774.1	5786	18	58	2	-1	-1	alternative_5end	FALSE	canonical	NA	NA	NA	NA	NA	NA	NA	false	NA	NA	NA	C	non_coding	NA	NA	NA	NA	NA	NA	NA	15.0	ATGGTATTGAGTCCTGTTTT	NA	true	NA	true	NA	NA	NA	NA	NA	NA	NA	NA
PB.95804.79	chr17	-	4039	19	full-splice_match	STAT5B	ENST00000293328.8	5079	19	0	1040	0	-1027	alternative_3end	FALSE	canonical	NA	NA	NA	NA	NA	NA	NA	false	NA	NA	NA	C	non_coding	NA	NA	NA	NA	NA	NA	NA	50.0	AAAAATAACTTCTGAATTTA	NA	true	NA	true	NA	NA	NA	NA	NA	NA	NA	ENST00000293328.8_2
PB.95804.102	chr17	-	2658	19	full-splice_match	STAT5B	ENST00000293328.8	5079	19	-24	2445	-2	-2432	alternative_3end	FALSE	canonical	NA	NA	NA	NA	NA	NA	NA	false	NA	NA	NA	C	non_coding	NA	NA	NA	NA	NA	NA	NA	30.0	AATACTAGTTGTGACCTTAG	NA	true	NA	true	NA	NA	NA	NA	NA	NA	NA	ENST00000293328.8_2
PB.95804.312	chr17	-	4968	24	full-splice_match	STAT3	ENST00000264657.10	4921	24	-47	0	-5	0	reference_match	FALSE	canonical	NA	NA	NA	NA	NA	NA	NA	false	NA	NA	NA	C	non_coding	NA	NA	NA	NA	NA	NA	NA	20.0	TGATAGCATGGCAGCTCTGT	NA	true	NA	true	NA	NA	NA	NA	NA	NA	NA	ENST00000264657.9_2
PB.95804.314	chr17	-	4905	24	full-splice_match	STAT3	ENST00000678827.1	4800	24	35	-140	0	-7	alternative_3end	FALSE	canonical	NA	NA	NA	NA	NA	NA	NA	false	NA	NA	NA	C	non_coding	NA	NA	NA	NA	NA	NA	NA	30.0	AACCGTCTGATAGCATGGCA	NA	true	NA	true	NA	NA	NA	NA	NA	NA	NA	NA
PB.95804.315	chr17	-	4937	24	full-splice_match	STAT3	ENST00000678044.1	4912	24	63	-88	0	0	alternative_3end5end	FALSE	canonical	NA	NA	NA	NA	NA	NA	NA	false	NA	NA	NA	C	non_coding	NA	NA	NA	NA	NA	NA	NA	20.0	TGATAGCATGGCAGCTCTGT	NA	true	NA	true	NA	NA	NA	NA	NA	NA	NA	TALONT000357576
PB.95804.339	chr17	-	3306	23	novel_in_catalog	STAT3	novel	2772	24	NA	NA	8	-17	combination_of_known_splicesites	FALSE	canonical	NA	NA	NA	NA	NA	NA	NA	false	NA	NA	NA	C	non_coding	NA	NA	NA	NA	NA	NA	NA	95.0	AAAAAAAAAAAAAAAAAAAG	NA	true	NA	false	NA	NA	NA	NA	NA	NA	NA	NA
PB.95804.342	chr17	-	3637	23	full-splice_match	STAT3	ENST00000678764.1	5054	23	-34	1451	-4	-18	alternative_3end	FALSE	canonical	NA	NA	NA	NA	NA	NA	NA	false	NA	NA	NA	C	non_coding	NA	NA	NA	NA	NA	NA	NA	100.0	AAAAAAAAAAAAAAAAAAAA	NA	true	NA	false	NA	NA	NA	NA	NA	NA	NA	NA
PB.95804.343	chr17	-	3604	23	novel_in_catalog	STAT3	novel	4912	24	NA	NA	0	-18	intron_retention	FALSE	canonical	NA	NA	NA	NA	NA	NA	NA	false	NA	NA	NA	C	non_coding	NA	NA	NA	NA	NA	NA	NA	100.0	AAAAAAAAAAAAAAAAAAAA	NA	true	NA	false	NA	NA	NA	NA	NA	NA	NA	NA
PB.95804.344	chr17	-	3554	23	novel_in_catalog	STAT3	novel	3319	24	NA	NA	0	-18	intron_retention	FALSE	canonical	NA	NA	NA	NA	NA	NA	NA	false	NA	NA	NA	C	non_coding	NA	NA	NA	NA	NA	NA	NA	100.0	AAAAAAAAAAAAAAAAAAAA	NA	true	NA	false	NA	NA	NA	NA	NA	NA	NA	NA
PB.95804.346	chr17	-	3574	24	full-splice_match	STAT3	ENST00000679014.1	4890	24	-135	1451	-78	-18	alternative_3end5end	FALSE	canonical	NA	NA	NA	NA	NA	NA	NA	false	NA	NA	NA	C	non_coding	NA	NA	NA	NA	NA	NA	NA	100.0	AAAAAAAAAAAAAAAAAAAA	NA	true	NA	false	NA	NA	NA	NA	NA	NA	NA	TALONT000357593
PB.95804.347	chr17	-	3541	24	full-splice_match	STAT3	ENST00000677723.1	4834	24	-158	1451	-64	-18	alternative_3end5end	FALSE	canonical	NA	NA	NA	NA	NA	NA	NA	false	NA	NA	NA	C	non_coding	NA	NA	NA	NA	NA	NA	NA	100.0	AAAAAAAAAAAAAAAAAAAA	NA	true	NA	false	NA	NA	NA	NA	NA	NA	NA	NA
PB.95804.349	chr17	-	3407	24	full-splice_match	STAT3	ENST00000678572.1	4739	24	-69	1401	0	-18	alternative_3end5end	FALSE	canonical	NA	NA	NA	NA	NA	NA	NA	false	NA	NA	NA	C	non_coding	NA	NA	NA	NA	NA	NA	NA	100.0	AAAAAAAAAAAAAAAAAAAA	NA	true	NA	false	NA	NA	NA	NA	NA	NA	NA	NA
PB.95804.350	chr17	-	3451	24	full-splice_match	STAT3	ENST00000678913.1	4839	24	-63	1451	0	-18	alternative_3end5end	FALSE	canonical	NA	NA	NA	NA	NA	NA	NA	false	NA	NA	NA	C	non_coding	NA	NA	NA	NA	NA	NA	NA	100.0	AAAAAAAAAAAAAAAAAAAA	NA	true	NA	false	NA	NA	NA	NA	NA	NA	NA	NA
PB.95804.351	chr17	-	3512	24	full-splice_match	STAT3	ENST00000677030.1	4812	24	-126	1426	-63	-18	alternative_3end5end	FALSE	canonical	NA	NA	NA	NA	NA	NA	NA	false	NA	NA	NA	C	non_coding	NA	NA	NA	NA	NA	NA	NA	100.0	AAAAAAAAAAAAAAAAAAAA	NA	true	NA	false	NA	NA	NA	NA	NA	NA	NA	TALONT000357580
PB.95804.355	chr17	-	3498	24	full-splice_match	STAT3	ENST00000585517.5	3319	24	-197	18	-68	-18	alternative_5end	FALSE	canonical	NA	NA	NA	NA	NA	NA	NA	false	NA	NA	NA	C	non_coding	NA	NA	NA	NA	NA	NA	NA	100.0	AAAAAAAAAAAAAAAAAAAA	NA	true	NA	false	NA	NA	NA	NA	NA	NA	NA	ENST00000585517.5_3
PB.95804.357	chr17	-	3321	23	full-splice_match	STAT3	ENST00000678048.1	4740	23	-32	1451	0	-18	alternative_3end	FALSE	canonical	NA	NA	NA	NA	NA	NA	NA	false	NA	NA	NA	C	non_coding	NA	NA	NA	NA	NA	NA	NA	100.0	AAAAAAAAAAAAAAAAAAAA	NA	true	NA	false	NA	NA	NA	NA	NA	NA	NA	NA
PB.95804.359	chr17	-	3254	23	full-splice_match	STAT3	ENST00000389272.7	2615	23	-43	-596	0	-18	alternative_3end	FALSE	canonical	NA	NA	NA	NA	NA	NA	NA	false	NA	NA	NA	C	non_coding	NA	NA	NA	NA	NA	NA	NA	100.0	AAAAAAAAAAAAAAAAAAAA	NA	true	NA	false	NA	NA	NA	NA	NA	NA	NA	ENST00000389272.7_2
PB.95804.367	chr17	-	3380	23	novel_in_catalog	STAT3	novel	4890	24	NA	NA	-1	-18	combination_of_known_splicesites	FALSE	canonical	NA	NA	NA	NA	NA	NA	NA	false	NA	NA	NA	C	non_coding	NA	NA	NA	NA	NA	NA	NA	100.0	AAAAAAAAAAAAAAAAAAAA	NA	true	NA	false	NA	NA	NA	NA	NA	NA	NA	NA
PB.95804.499	chr17	-	3085	24	full-splice_match	STAT3	ENST00000264657.10	4921	24	-32	1868	0	276	alternative_3end	FALSE	canonical	NA	NA	NA	NA	NA	NA	NA	false	NA	NA	NA	C	non_coding	NA	NA	NA	NA	NA	NA	NA	25.0	ATCAGCATAGCCTTTCTGTA	NA	true	NA	true	NA	NA	NA	NA	NA	NA	NA	NA
PB.95804.500	chr17	-	3078	24	full-splice_match	STAT3	ENST00000677030.1	4812	24	-13	1747	-7	275	alternative_3end	FALSE	canonical	NA	NA	NA	NA	NA	NA	NA	false	NA	NA	NA	C	non_coding	NA	NA	NA	NA	NA	NA	NA	20.0	TATCAGCATAGCCTTTCTGT	NA	true	NA	true	NA	NA	NA	NA	NA	NA	NA	NA
PB.95804.501	chr17	-	3107	24	full-splice_match	STAT3	ENST00000678827.1	4800	24	-28	1721	0	276	alternative_3end	FALSE	canonical	NA	NA	NA	NA	NA	NA	NA	false	NA	NA	NA	C	non_coding	NA	NA	NA	NA	NA	NA	NA	25.0	ATCAGCATAGCCTTTCTGTA	NA	true	NA	true	NA	NA	NA	NA	NA	NA	NA	NA
PB.95804.502	chr17	-	3065	24	full-splice_match	STAT3	ENST00000678044.1	4912	24	66	1781	0	275	alternative_3end5end	FALSE	canonical	NA	NA	NA	NA	NA	NA	NA	false	NA	NA	NA	C	non_coding	NA	NA	NA	NA	NA	NA	NA	20.0	TATCAGCATAGCCTTTCTGT	NA	true	NA	true	NA	NA	NA	NA	NA	NA	NA	NA
PB.95804.513	chr17	-	2783	24	full-splice_match	STAT3	ENST00000677030.1	4812	24	31	1998	0	24	alternative_3end	FALSE	canonical	NA	NA	NA	NA	NA	NA	NA	false	NA	NA	NA	C	non_coding	NA	NA	NA	NA	NA	NA	NA	0.0	TTGTTCCCCTGCCCTCCTTT	NA	true	NA	false	NA	NA	NA	NA	NA	NA	NA	NA
PB.95804.514	chr17	-	2886	24	full-splice_match	STAT3	ENST00000264657.10	4921	24	-109	2144	-11	0	alternative_3end5end	FALSE	canonical	NA	NA	NA	NA	NA	NA	NA	false	NA	NA	NA	C	non_coding	NA	NA	NA	NA	NA	NA	NA	40.0	AAAAAGGAAATGTCTTGTGT	NA	true	NA	false	NA	NA	NA	NA	NA	NA	NA	ENST00000264657.9_2
PB.95804.516	chr17	-	2575	23	novel_in_catalog	STAT3	novel	4800	24	NA	NA	0	-20	combination_of_known_splicesites	FALSE	canonical	NA	NA	NA	NA	NA	NA	NA	false	NA	NA	NA	C	non_coding	NA	NA	NA	NA	NA	NA	NA	30.0	AAATAAGGATGTGTTCTCTG	NA	true	NA	false	NA	NA	NA	NA	NA	NA	NA	NA
PB.95804.517	chr17	-	2750	24	full-splice_match	STAT3	ENST00000585517.5	3319	24	-139	708	-10	-3	alternative_3end5end	FALSE	canonical	NA	NA	NA	NA	NA	NA	NA	false	NA	NA	NA	C	non_coding	NA	NA	NA	NA	NA	NA	NA	15.0	GAATGTGGGTGATCTGCTTT	NA	true	NA	true	NA	NA	NA	NA	NA	NA	NA	NA
PB.95804.530	chr17	-	2587	23	full-splice_match	STAT3	ENST00000389272.7	2615	23	-67	95	5	-4	alternative_3end5end	FALSE	canonical	NA	NA	NA	NA	NA	NA	NA	false	NA	NA	NA	C	non_coding	NA	NA	NA	NA	NA	NA	NA	15.0	TGAATGTGGGTGATCTGCTT	NA	true	NA	true	NA	NA	NA	NA	NA	NA	NA	ENST00000389272.7_2
PB.95804.790	chr17	-	3630	2	full-splice_match	CAVIN1	ENST00000357037.6	3570	2	-68	8	-68	-8	alternative_5end	FALSE	canonical	NA	NA	NA	NA	NA	NA	NA	false	NA	NA	NA	C	non_coding	NA	NA	NA	NA	NA	NA	NA	30.0	TAAAAGGATCTGTGTTTGAT	NA	true	NA	true	NA	NA	NA	NA	NA	NA	NA	ENST00000357037.6_3
PB.95804.820	chr17	-	5177	2	fusion	ENSG00000304458_HSD17B1-AS1	novel	988	2	NA	NA	-38	1	intron_retention	FALSE	canonical	NA	NA	NA	NA	NA	NA	NA	false	NA	NA	NA	B	non_coding	NA	NA	NA	NA	NA	NA	NA	5.0	TCCCTGTGTTTCGTGGGTCA	NA	true	NA	true	NA	NA	NA	NA	NA	NA	NA	TALONT000360392
PB.95804.821	chr17	-	2636	2	fusion	ENSG00000304458_HSD17B1-AS1	novel	1393	2	NA	NA	25	1	intron_retention	FALSE	canonical	NA	NA	NA	NA	NA	NA	NA	false	NA	NA	NA	B	non_coding	NA	NA	NA	NA	NA	NA	NA	5.0	TCCCTGTGTTTCGTGGGTCA	NA	true	NA	true	NA	NA	NA	NA	NA	NA	NA	NA
PB.95804.895	chr17	-	5090	1	full-splice_match	HSD17B1-AS1	ENST00000590513.3	2411	1	59	-2738	16	2738	mono-exon	????	NA	NA	NA	NA	NA	NA	NA	NA	NA	NA	NA	NA	C	non_coding	NA	NA	NA	NA	NA	NA	NA	30.0	AGGCATTATCTCCACCATTA	NA	true	NA	false	NA	NA	NA	NA	NA	NA	NA	NA
PB.95804.903	chr17	-	4126	1	full-splice_match	HSD17B1-AS1	ENST00000590513.3	2411	1	87	-1802	-38	1802	mono-exon	????	NA	NA	NA	NA	NA	NA	NA	NA	NA	NA	NA	NA	C	non_coding	NA	NA	NA	NA	NA	NA	NA	25.0	ACACTTTACCTCTTATTATC	NA	true	NA	false	NA	NA	NA	NA	NA	NA	NA	NA
PB.95804.919	chr17	-	2111	2	novel_not_in_catalog	HSD17B1-AS1	novel	1329	2	NA	NA	29	-1	intron_retention	FALSE	canonical	NA	NA	NA	NA	NA	NA	NA	false	NA	NA	NA	C	non_coding	NA	NA	NA	NA	NA	NA	NA	5.0	CTCCTGTCCTCTTTTCAGCT	NA	true	NA	true	NA	NA	NA	NA	NA	NA	NA	NA
PB.95804.920	chr17	-	2670	2	novel_not_in_catalog	HSD17B1-AS1	novel	1393	2	NA	NA	-7187	-2	intron_retention	FALSE	canonical	NA	NA	NA	NA	NA	NA	NA	true	NA	NA	NA	C	non_coding	NA	NA	NA	NA	NA	NA	NA	5.0	ACCTTCTCCTGTCCTCTTTT	NA	true	NA	true	NA	NA	NA	NA	NA	NA	NA	NA
PB.95804.925	chr17	-	1388	2	full-splice_match	HSD17B1-AS1	ENST00000803215.1	1393	2	3	2	3	-2	reference_match	FALSE	canonical	NA	NA	NA	NA	NA	NA	NA	false	NA	NA	NA	C	non_coding	NA	NA	NA	NA	NA	NA	NA	5.0	ACCTTCTCCTGTCCTCTTTT	NA	true	NA	true	NA	NA	NA	NA	NA	NA	NA	NA
PB.95804.953	chr17	-	2233	1	full-splice_match	HSD17B1-AS1	ENST00000590513.3	2411	1	-140	318	-140	-310	mono-exon	????	NA	NA	NA	NA	NA	NA	NA	NA	NA	NA	NA	NA	C	non_coding	NA	NA	NA	NA	NA	NA	NA	35.0	AACAACAAACTGTCCTGGTT	NA	false	NA	false	NA	NA	NA	NA	NA	NA	NA	ENST00000590513.2_1
PB.95804.962	chr17	-	1446	7	full-splice_match	PSMC3IP	ENST00000587209.5	1381	7	-34	-31	-2	-2	reference_match	FALSE	canonical	NA	NA	NA	NA	NA	NA	NA	false	NA	NA	NA	C	non_coding	NA	NA	NA	NA	NA	NA	NA	15.0	TAGTGCTGTGTTATACCTGC	NA	true	NA	true	NA	NA	NA	NA	NA	NA	NA	ENST00000587209.5_2
PB.95804.964	chr17	-	1372	8	full-splice_match	PSMC3IP	ENST00000393795.8	1355	8	-18	1	-18	-1	reference_match	FALSE	canonical	NA	NA	NA	NA	NA	NA	NA	false	NA	NA	NA	C	non_coding	NA	NA	NA	NA	NA	NA	NA	15.0	AGTGCTGTGTTATACCTGCC	NA	true	NA	true	NA	NA	NA	NA	NA	NA	NA	ENST00000393795.7_2
PB.95804.966	chr17	-	3963	9	full-splice_match	RETREG3	ENST00000309428.10	3749	9	-212	-2	-200	0	alternative_5end	FALSE	canonical	NA	NA	NA	NA	NA	NA	NA	false	NA	NA	NA	C	non_coding	NA	NA	NA	NA	NA	NA	NA	35.0	TTTAAGAGACTGATGCTGAA	NA	true	NA	true	NA	NA	NA	NA	NA	NA	NA	ENST00000309428.10_3
PB.95804.969	chr17	-	5330	7	novel_in_catalog	RETREG3	novel	3749	9	NA	NA	0	0	intron_retention	FALSE	canonical	NA	NA	NA	NA	NA	NA	NA	false	NA	NA	NA	C	non_coding	NA	NA	NA	NA	NA	NA	NA	35.0	TTTAAGAGACTGATGCTGAA	NA	true	NA	true	NA	NA	NA	NA	NA	NA	NA	TALONT000360982
PB.95804.970	chr17	-	3826	9	novel_not_in_catalog	RETREG3	novel	3749	9	NA	NA	-10	-5	at_least_one_novel_splicesite	FALSE	canonical	NA	NA	NA	NA	NA	NA	NA	false	NA	NA	NA	C	non_coding	NA	NA	NA	NA	NA	NA	NA	45.0	AACAATCTTTAAGAGACTGA	NA	true	NA	true	NA	NA	NA	NA	NA	NA	NA	NA
PB.95804.973	chr17	-	3897	8	full-splice_match	RETREG3	ENST00000586870.5	1632	8	-172	-2093	-172	-5	alternative_3end5end	FALSE	canonical	NA	NA	NA	NA	NA	NA	NA	false	NA	NA	NA	C	non_coding	NA	NA	NA	NA	NA	NA	NA	45.0	AACAATCTTTAAGAGACTGA	NA	true	NA	true	NA	NA	NA	NA	NA	NA	NA	ENST00000586870.5_2
PB.95804.975	chr17	-	3619	7	novel_in_catalog	RETREG3	novel	1632	8	NA	NA	-21	-5	combination_of_known_splicesites	FALSE	canonical	NA	NA	NA	NA	NA	NA	NA	false	NA	NA	NA	C	non_coding	NA	NA	NA	NA	NA	NA	NA	45.0	AACAATCTTTAAGAGACTGA	NA	true	NA	true	NA	NA	NA	NA	NA	NA	NA	TALONT000361115
PB.95804.981	chr17	-	3892	10	novel_not_in_catalog	RETREG3	novel	3749	9	NA	NA	-43	-5	at_least_one_novel_splicesite	FALSE	canonical	NA	NA	NA	NA	NA	NA	NA	true	NA	NA	NA	C	non_coding	NA	NA	NA	NA	NA	NA	NA	45.0	AACAATCTTTAAGAGACTGA	NA	true	NA	true	NA	NA	NA	NA	NA	NA	NA	TALONT000361083
PB.95804.985	chr17	-	3627	8	novel_in_catalog	RETREG3	novel	3749	9	NA	NA	0	-5	combination_of_known_junctions	FALSE	canonical	NA	NA	NA	NA	NA	NA	NA	false	NA	NA	NA	C	non_coding	NA	NA	NA	NA	NA	NA	NA	45.0	AACAATCTTTAAGAGACTGA	NA	true	NA	true	NA	NA	NA	NA	NA	NA	NA	TALONT001234689
PB.95804.989	chr17	-	3738	9	novel_not_in_catalog	RETREG3	novel	3749	9	NA	NA	0	0	at_least_one_novel_splicesite	FALSE	canonical	NA	NA	NA	NA	NA	NA	NA	true	NA	NA	NA	C	non_coding	NA	NA	NA	NA	NA	NA	NA	35.0	TTTAAGAGACTGATGCTGAA	NA	true	NA	true	NA	NA	NA	NA	NA	NA	NA	TALONT000360928
PB.95804.991	chr17	-	3872	10	novel_in_catalog	RETREG3	novel	3749	9	NA	NA	-23	-7	combination_of_known_splicesites	FALSE	canonical	NA	NA	NA	NA	NA	NA	NA	false	NA	NA	NA	C	non_coding	NA	NA	NA	NA	NA	NA	NA	45.0	AGAACAATCTTTAAGAGACT	NA	true	NA	true	NA	NA	NA	NA	NA	NA	NA	NA
PB.95804.995	chr17	-	3776	9	novel_not_in_catalog	RETREG3	novel	3749	9	NA	NA	0	0	at_least_one_novel_splicesite	FALSE	canonical	NA	NA	NA	NA	NA	NA	NA	false	NA	NA	NA	C	non_coding	NA	NA	NA	NA	NA	NA	NA	35.0	TTTAAGAGACTGATGCTGAA	NA	true	NA	true	NA	NA	NA	NA	NA	NA	NA	NA
PB.95806.1	chr17	-	2787	13	novel_not_in_catalog	PLEKHH3	novel	2987	13	NA	NA	-25	0	at_least_one_novel_splicesite	FALSE	canonical	NA	NA	NA	NA	NA	NA	NA	true	NA	NA	NA	C	non_coding	NA	NA	NA	NA	NA	NA	NA	20.0	AAACCCTTCCTGTGGGAGTG	NA	true	NA	true	NA	NA	NA	NA	NA	NA	NA	NA
PB.95806.12	chr17	-	2822	13	novel_not_in_catalog	PLEKHH3	novel	3026	13	NA	NA	-51	0	at_least_one_novel_splicesite	FALSE	canonical	NA	NA	NA	NA	NA	NA	NA	true	NA	NA	NA	C	non_coding	NA	NA	NA	NA	NA	NA	NA	20.0	AAACCCTTCCTGTGGGAGTG	NA	true	NA	true	NA	NA	NA	NA	NA	NA	NA	NA
PB.95807.2	chr17	-	2485	2	full-splice_match	CCR10	ENST00000591765.1	1942	2	-15	-528	-15	-3	alternative_3end	FALSE	canonical	NA	NA	NA	NA	NA	NA	NA	false	NA	NA	NA	C	non_coding	NA	NA	NA	NA	NA	NA	NA	30.0	AAATTTGAGTTGAAGTTTTT	NA	true	NA	true	NA	NA	NA	NA	NA	NA	NA	ENST00000591765.1_2
PB.95807.8	chr17	-	1959	2	full-splice_match	CCR10	ENST00000591765.1	1942	2	-15	-2	-15	2	reference_match	FALSE	canonical	NA	NA	NA	NA	NA	NA	NA	false	NA	NA	NA	C	non_coding	NA	NA	NA	NA	NA	NA	NA	40.0	AGATGCAACCCAACAACTGT	NA	true	NA	true	NA	NA	NA	NA	NA	NA	NA	NA
PB.95807.48	chr17	-	4566	20	full-splice_match	EZH1	ENST00000585893.5	2394	20	-61	-2111	-43	1	alternative_3end5end	FALSE	canonical	NA	NA	NA	NA	NA	NA	NA	false	NA	NA	NA	C	non_coding	NA	NA	NA	NA	NA	NA	NA	15.0	TTTGGCAAGTTGTGTACTGT	NA	true	NA	true	NA	NA	NA	NA	NA	NA	NA	ENST00000585893.5_3
PB.95807.49	chr17	-	4822	19	novel_in_catalog	EZH1	novel	2501	20	NA	NA	0	-1	intron_retention	FALSE	canonical	NA	NA	NA	NA	NA	NA	NA	false	NA	NA	NA	C	non_coding	NA	NA	NA	NA	NA	NA	NA	20.0	ATTTTGGCAAGTTGTGTACT	NA	true	NA	true	NA	NA	NA	NA	NA	NA	NA	NA
PB.95807.50	chr17	-	5051	17	novel_in_catalog	EZH1	novel	4633	21	NA	NA	-1	7	intron_retention	FALSE	canonical	NA	NA	NA	NA	NA	NA	NA	false	NA	NA	NA	C	non_coding	NA	NA	NA	NA	NA	NA	NA	15.0	AAGTTGTGTACTGTGTGCTT	NA	true	NA	true	NA	NA	NA	NA	NA	NA	NA	TALONT000362354
PB.95807.51	chr17	-	4661	21	full-splice_match	EZH1	ENST00000428826.7	4633	21	-29	1	-20	-1	reference_match	FALSE	canonical	NA	NA	NA	NA	NA	NA	NA	false	NA	NA	NA	C	non_coding	NA	NA	NA	NA	NA	NA	NA	20.0	ATTTTGGCAAGTTGTGTACT	NA	true	NA	true	NA	NA	NA	NA	NA	NA	NA	ENST00000428826.7_3
PB.95807.53	chr17	-	5442	20	novel_in_catalog	EZH1	novel	4633	21	NA	NA	-23	-1	intron_retention	FALSE	canonical	NA	NA	NA	NA	NA	NA	NA	false	NA	NA	NA	C	non_coding	NA	NA	NA	NA	NA	NA	NA	20.0	ATTTTGGCAAGTTGTGTACT	NA	true	NA	true	NA	NA	NA	NA	NA	NA	NA	TALONT000362002
PB.95807.56	chr17	-	3095	9	novel_not_in_catalog	EZH1	novel	2283	19	NA	NA	92	5	at_least_one_novel_splicesite	FALSE	canonical	NA	NA	NA	NA	NA	NA	NA	false	NA	NA	NA	C	non_coding	NA	NA	NA	NA	NA	NA	NA	15.0	GCAAGTTGTGTACTGTGTGC	NA	false	NA	true	NA	NA	NA	NA	NA	NA	NA	NA
PB.95807.128	chr17	-	2814	19	full-splice_match	EZH1	ENST00000586103.5	2752	19	-62	0	-28	0	alternative_5end	FALSE	canonical	NA	NA	NA	NA	NA	NA	NA	false	NA	NA	NA	C	non_coding	NA	NA	NA	NA	NA	NA	NA	85.0	AAAAAACAAAACAAAACAAA	NA	true	NA	false	NA	NA	NA	NA	NA	NA	NA	ENST00000586103.5_2
PB.95807.144	chr17	-	2188	19	full-splice_match	EZH1	ENST00000586103.5	2752	19	-41	605	-7	-7	alternative_3end	FALSE	canonical	NA	NA	NA	NA	NA	NA	NA	false	NA	NA	NA	C	non_coding	NA	NA	NA	NA	NA	NA	NA	55.0	AAAGGAAACAAAATTCGATT	NA	true	NA	false	NA	NA	NA	NA	NA	NA	NA	NA
PB.95807.187	chr17	-	1529	9	novel_in_catalog	EZH1	novel	2752	19	NA	NA	-47	-38	intron_retention	FALSE	canonical	NA	NA	NA	NA	NA	NA	NA	false	NA	NA	NA	C	non_coding	NA	NA	NA	NA	NA	NA	NA	65.0	ATAAACGCAAGAATAAAGAA	NA	true	NA	false	NA	NA	NA	NA	NA	NA	NA	NA
PB.95807.189	chr17	-	1408	8	novel_in_catalog	EZH1	novel	2752	19	NA	NA	0	-2	intron_retention	FALSE	canonical	NA	NA	NA	NA	NA	NA	NA	false	NA	NA	NA	C	non_coding	NA	NA	NA	NA	NA	NA	NA	30.0	AACCATGTGGCACAGACTGC	NA	true	NA	false	NA	NA	NA	NA	NA	NA	NA	NA
PB.95807.192	chr17	-	1413	8	novel_in_catalog	EZH1	novel	2752	19	NA	NA	-15	-2	intron_retention	FALSE	canonical	NA	NA	NA	NA	NA	NA	NA	false	NA	NA	NA	C	non_coding	NA	NA	NA	NA	NA	NA	NA	30.0	AACCATGTGGCACAGACTGC	NA	true	NA	false	NA	NA	NA	NA	NA	NA	NA	NA
PB.95807.198	chr17	-	1509	9	novel_in_catalog	EZH1	novel	4608	21	NA	NA	-20	-4	intron_retention	FALSE	canonical	NA	NA	NA	NA	NA	NA	NA	false	NA	NA	NA	C	non_coding	NA	NA	NA	NA	NA	NA	NA	35.0	AGAACCATGTGGCACAGACT	NA	true	NA	false	NA	NA	NA	NA	NA	NA	NA	NA
PB.95807.238	chr17	-	2750	1	full-splice_match	ENSG00000273650	ENST00000613683.1	429	1	-2392	71	-2392	-71	mono-exon	????	NA	NA	NA	NA	NA	NA	NA	NA	NA	NA	NA	NA	C	non_coding	NA	NA	NA	NA	NA	NA	NA	40.0	ACATACAGTATCATGGATAT	NA	false	NA	true	NA	NA	NA	NA	NA	NA	NA	NA
PB.95807.259	chr17	-	1980	4	full-splice_match	RAMP2-AS1	ENST00000662231.1	1882	4	-37	-61	-28	1	alternative_3end	FALSE	canonical	NA	NA	NA	NA	NA	NA	NA	false	NA	NA	NA	C	non_coding	NA	NA	NA	NA	NA	NA	NA	90.0	AAAAAAAAAAAAAAAAGAAG	NA	true	NA	false	NA	NA	NA	NA	NA	NA	NA	ENST00000662231.1_2
PB.95807.266	chr17	-	1833	4	novel_in_catalog	RAMP2-AS1	novel	1937	6	NA	NA	-19	0	intron_retention	FALSE	canonical	NA	NA	NA	NA	NA	NA	NA	false	NA	NA	NA	C	non_coding	NA	NA	NA	NA	NA	NA	NA	95.0	AAAAAAAAAAAAAAAAAGAA	NA	true	NA	false	NA	NA	NA	NA	NA	NA	NA	NA
PB.95807.267	chr17	-	1846	5	full-splice_match	RAMP2-AS1	ENST00000589716.5	1985	5	122	17	-16	0	alternative_5end	FALSE	canonical	NA	NA	NA	NA	NA	NA	NA	false	NA	NA	NA	C	non_coding	NA	NA	NA	NA	NA	NA	NA	95.0	AAAAAAAAAAAAAAAAAGAA	NA	true	NA	false	NA	NA	NA	NA	NA	NA	NA	ENST00000589716.5_2
PB.95807.269	chr17	-	1696	5	novel_in_catalog	RAMP2-AS1	novel	1937	6	NA	NA	-7	0	combination_of_known_junctions	FALSE	canonical	NA	NA	NA	NA	NA	NA	NA	false	NA	NA	NA	C	non_coding	NA	NA	NA	NA	NA	NA	NA	95.0	AAAAAAAAAAAAAAAAAGAA	NA	true	NA	false	NA	NA	NA	NA	NA	NA	NA	NA
PB.95807.320	chr17	-	4203	2	full-splice_match	COA3	ENST00000328434.8	780	2	-8	-3415	-8	937	alternative_3end	FALSE	canonical	NA	NA	NA	NA	NA	NA	NA	false	NA	NA	NA	C	non_coding	NA	NA	NA	NA	NA	NA	NA	30.0	AACAAGAGTCCATGGCTTTC	NA	true	NA	false	NA	NA	NA	NA	NA	NA	NA	ENST00000328434.8_3
PB.95807.334	chr17	-	1337	2	full-splice_match	COA3	ENST00000328434.8	780	2	0	-557	0	557	alternative_3end	FALSE	canonical	NA	NA	NA	NA	NA	NA	NA	false	NA	NA	NA	C	non_coding	NA	NA	NA	NA	NA	NA	NA	10.0	GTTCTTGTTTCCAGCATTTT	NA	true	NA	true	NA	NA	NA	NA	NA	NA	NA	NA
PB.95807.335	chr17	-	1685	4	fusion	BECN1_COA3	novel	559	4	NA	NA	0	-10	multi-exon	FALSE	canonical	NA	NA	NA	NA	NA	NA	NA	false	NA	NA	NA	B	non_coding	NA	NA	NA	NA	NA	NA	NA	30.0	AGTCAAGTGAGTATGGAGGC	NA	true	NA	true	NA	NA	NA	NA	NA	NA	NA	NA
PB.95807.339	chr17	-	625	2	full-splice_match	COA3	ENST00000328434.8	780	2	-3	158	-3	-158	alternative_3end	FALSE	canonical	NA	NA	NA	NA	NA	NA	NA	false	NA	NA	NA	C	non_coding	NA	NA	NA	NA	NA	NA	NA	20.0	CAAAGTTTCTGACTTTGTGG	NA	true	NA	true	NA	NA	NA	NA	NA	NA	NA	NA
PB.95807.363	chr17	-	2354	12	full-splice_match	BECN1	ENST00000590099.6	2109	12	-252	7	-247	-7	alternative_5end	FALSE	canonical	NA	NA	NA	NA	NA	NA	NA	false	NA	NA	NA	C	non_coding	NA	NA	NA	NA	NA	NA	NA	30.0	AAAACTGCCCAGGGGTGCAC	NA	true	NA	true	NA	NA	NA	NA	NA	NA	NA	ENST00000590099.6_3
PB.95807.365	chr17	-	1965	11	novel_in_catalog	BECN1	novel	2109	12	NA	NA	-5	-7	combination_of_known_junctions	FALSE	canonical	NA	NA	NA	NA	NA	NA	NA	false	NA	NA	NA	C	non_coding	NA	NA	NA	NA	NA	NA	NA	30.0	AAAACTGCCCAGGGGTGCAC	NA	true	NA	true	NA	NA	NA	NA	NA	NA	NA	TALONT001239939
PB.95807.366	chr17	-	2171	12	full-splice_match	BECN1	ENST00000361523.8	2112	12	-66	7	-42	-7	alternative_5end	FALSE	canonical	NA	NA	NA	NA	NA	NA	NA	false	NA	NA	NA	C	non_coding	NA	NA	NA	NA	NA	NA	NA	30.0	AAAACTGCCCAGGGGTGCAC	NA	true	NA	true	NA	NA	NA	NA	NA	NA	NA	ENST00000361523.8_2
PB.95807.368	chr17	-	2811	11	full-splice_match	BECN1	ENST00000543382.6	2504	11	-35	-272	-35	-8	alternative_3end	FALSE	canonical	NA	NA	NA	NA	NA	NA	NA	false	NA	NA	NA	C	non_coding	NA	NA	NA	NA	NA	NA	NA	30.0	GAAAACTGCCCAGGGGTGCA	NA	true	NA	true	NA	NA	NA	NA	NA	NA	NA	ENST00000543382.6_2
PB.95807.369	chr17	-	2180	3	novel_not_in_catalog	BECN1	novel	2112	12	NA	NA	0	11	intron_retention	FALSE	canonical	NA	NA	NA	NA	NA	NA	NA	true	NA	NA	NA	C	non_coding	NA	NA	NA	NA	NA	NA	NA	15.0	ACTGTTGGGTTTTTCTTTAA	NA	true	NA	true	NA	NA	NA	NA	NA	NA	NA	NA
PB.95807.370	chr17	-	2002	11	novel_in_catalog	BECN1	novel	2112	12	NA	NA	-16	-7	combination_of_known_junctions	FALSE	canonical	NA	NA	NA	NA	NA	NA	NA	false	NA	NA	NA	C	non_coding	NA	NA	NA	NA	NA	NA	NA	30.0	AAAACTGCCCAGGGGTGCAC	NA	true	NA	true	NA	NA	NA	NA	NA	NA	NA	NA
PB.95807.371	chr17	-	1982	11	novel_in_catalog	BECN1	novel	2109	12	NA	NA	-19	-8	combination_of_known_junctions	FALSE	canonical	NA	NA	NA	NA	NA	NA	NA	false	NA	NA	NA	C	non_coding	NA	NA	NA	NA	NA	NA	NA	30.0	GAAAACTGCCCAGGGGTGCA	NA	true	NA	true	NA	NA	NA	NA	NA	NA	NA	TALONT000362923
PB.95807.372	chr17	-	2253	13	novel_in_catalog	BECN1	novel	2112	12	NA	NA	0	0	combination_of_known_junctions	FALSE	canonical	NA	NA	NA	NA	NA	NA	NA	false	NA	NA	NA	C	non_coding	NA	NA	NA	NA	NA	NA	NA	10.0	CCCAGGGGTGCACTGTTGGG	NA	true	NA	true	NA	NA	NA	NA	NA	NA	NA	TALONT000362900
PB.95807.373	chr17	-	1892	10	novel_in_catalog	BECN1	novel	2109	12	NA	NA	-15	-9	combination_of_known_junctions	FALSE	canonical	NA	NA	NA	NA	NA	NA	NA	false	NA	NA	NA	C	non_coding	NA	NA	NA	NA	NA	NA	NA	25.0	TGAAAACTGCCCAGGGGTGC	NA	true	NA	true	NA	NA	NA	NA	NA	NA	NA	NA
PB.95807.374	chr17	-	2114	12	novel_in_catalog	BECN1	novel	2112	12	NA	NA	1	1	combination_of_known_splicesites	FALSE	canonical	NA	NA	NA	NA	NA	NA	NA	false	NA	NA	NA	C	non_coding	NA	NA	NA	NA	NA	NA	NA	10.0	CCAGGGGTGCACTGTTGGGT	NA	true	NA	true	NA	NA	NA	NA	NA	NA	NA	TALONT000362724
PB.95807.375	chr17	-	1929	10	novel_in_catalog	BECN1	novel	2112	12	NA	NA	-5	-8	combination_of_known_junctions	FALSE	canonical	NA	NA	NA	NA	NA	NA	NA	false	NA	NA	NA	C	non_coding	NA	NA	NA	NA	NA	NA	NA	30.0	GAAAACTGCCCAGGGGTGCA	NA	true	NA	true	NA	NA	NA	NA	NA	NA	NA	NA
PB.95807.376	chr17	-	2145	12	novel_in_catalog	BECN1	novel	2109	12	NA	NA	-1	-8	combination_of_known_junctions	FALSE	canonical	NA	NA	NA	NA	NA	NA	NA	false	NA	NA	NA	C	non_coding	NA	NA	NA	NA	NA	NA	NA	30.0	GAAAACTGCCCAGGGGTGCA	NA	true	NA	true	NA	NA	NA	NA	NA	NA	NA	TALONT001956279
PB.95807.380	chr17	-	2885	10	novel_in_catalog	BECN1	novel	2504	11	NA	NA	-2	-7	intron_retention	FALSE	canonical	NA	NA	NA	NA	NA	NA	NA	false	NA	NA	NA	C	non_coding	NA	NA	NA	NA	NA	NA	NA	30.0	AAAACTGCCCAGGGGTGCAC	NA	true	NA	true	NA	NA	NA	NA	NA	NA	NA	TALONT000362581
PB.95807.381	chr17	-	1904	10	novel_in_catalog	BECN1	novel	2109	12	NA	NA	7	10	combination_of_known_junctions	FALSE	canonical	NA	NA	NA	NA	NA	NA	NA	false	NA	NA	NA	C	non_coding	NA	NA	NA	NA	NA	NA	NA	10.0	CACTGTTGGGTTTTTCTTTA	NA	true	NA	true	NA	NA	NA	NA	NA	NA	NA	TALONT001239588
PB.95807.384	chr17	-	2233	13	novel_in_catalog	BECN1	novel	2112	12	NA	NA	1	1	combination_of_known_junctions	FALSE	canonical	NA	NA	NA	NA	NA	NA	NA	false	NA	NA	NA	C	non_coding	NA	NA	NA	NA	NA	NA	NA	10.0	CCAGGGGTGCACTGTTGGGT	NA	true	NA	true	NA	NA	NA	NA	NA	NA	NA	NA
PB.95807.385	chr17	-	1991	11	novel_in_catalog	BECN1	novel	2112	12	NA	NA	-9	-7	combination_of_known_junctions	FALSE	canonical	NA	NA	NA	NA	NA	NA	NA	false	NA	NA	NA	C	non_coding	NA	NA	NA	NA	NA	NA	NA	30.0	AAAACTGCCCAGGGGTGCAC	NA	true	NA	true	NA	NA	NA	NA	NA	NA	NA	TALONT001239606
PB.95807.386	chr17	-	2793	11	novel_in_catalog	BECN1	novel	2112	12	NA	NA	1	-7	intron_retention	FALSE	canonical	NA	NA	NA	NA	NA	NA	NA	false	NA	NA	NA	C	non_coding	NA	NA	NA	NA	NA	NA	NA	30.0	AAAACTGCCCAGGGGTGCAC	NA	true	NA	true	NA	NA	NA	NA	NA	NA	NA	TALONT000362593
PB.95807.387	chr17	-	2099	12	novel_in_catalog	BECN1	novel	2109	12	NA	NA	-9	-7	combination_of_known_splicesites	FALSE	canonical	NA	NA	NA	NA	NA	NA	NA	false	NA	NA	NA	C	non_coding	NA	NA	NA	NA	NA	NA	NA	30.0	AAAACTGCCCAGGGGTGCAC	NA	true	NA	true	NA	NA	NA	NA	NA	NA	NA	TALONT000362676
PB.95807.397	chr17	-	2694	8	novel_in_catalog	BECN1	novel	2504	11	NA	NA	-16	-8	intron_retention	FALSE	canonical	NA	NA	NA	NA	NA	NA	NA	false	NA	NA	NA	C	non_coding	NA	NA	NA	NA	NA	NA	NA	30.0	GAAAACTGCCCAGGGGTGCA	NA	true	NA	true	NA	NA	NA	NA	NA	NA	NA	NA
PB.95807.402	chr17	-	2029	11	novel_in_catalog	BECN1	novel	2112	12	NA	NA	0	-7	combination_of_known_splicesites	FALSE	canonical	NA	NA	NA	NA	NA	NA	NA	false	NA	NA	NA	C	non_coding	NA	NA	NA	NA	NA	NA	NA	30.0	AAAACTGCCCAGGGGTGCAC	NA	true	NA	true	NA	NA	NA	NA	NA	NA	NA	NA
PB.95807.403	chr17	-	2570	9	novel_in_catalog	BECN1	novel	2504	11	NA	NA	-2	-7	intron_retention	FALSE	canonical	NA	NA	NA	NA	NA	NA	NA	false	NA	NA	NA	C	non_coding	NA	NA	NA	NA	NA	NA	NA	30.0	AAAACTGCCCAGGGGTGCAC	NA	true	NA	true	NA	NA	NA	NA	NA	NA	NA	NA
PB.95807.407	chr17	-	2607	9	novel_in_catalog	BECN1	novel	2112	12	NA	NA	-5	0	intron_retention	FALSE	canonical	NA	NA	NA	NA	NA	NA	NA	false	NA	NA	NA	C	non_coding	NA	NA	NA	NA	NA	NA	NA	10.0	CCCAGGGGTGCACTGTTGGG	NA	true	NA	true	NA	NA	NA	NA	NA	NA	NA	NA
PB.95807.408	chr17	-	2210	13	novel_not_in_catalog	BECN1	novel	2109	12	NA	NA	-5	-7	at_least_one_novel_splicesite	FALSE	canonical	NA	NA	NA	NA	NA	NA	NA	true	NA	NA	NA	C	non_coding	NA	NA	NA	NA	NA	NA	NA	30.0	AAAACTGCCCAGGGGTGCAC	NA	true	NA	true	NA	NA	NA	NA	NA	NA	NA	NA
PB.95807.410	chr17	-	2051	11	novel_in_catalog	BECN1	novel	2109	12	NA	NA	-5	-7	combination_of_known_junctions	FALSE	canonical	NA	NA	NA	NA	NA	NA	NA	false	NA	NA	NA	C	non_coding	NA	NA	NA	NA	NA	NA	NA	30.0	AAAACTGCCCAGGGGTGCAC	NA	true	NA	true	NA	NA	NA	NA	NA	NA	NA	NA
PB.95807.415	chr17	-	2823	11	novel_in_catalog	BECN1	novel	2504	11	NA	NA	1	2	intron_retention	FALSE	canonical	NA	NA	NA	NA	NA	NA	NA	false	NA	NA	NA	C	non_coding	NA	NA	NA	NA	NA	NA	NA	10.0	CAGGGGTGCACTGTTGGGTT	NA	true	NA	true	NA	NA	NA	NA	NA	NA	NA	TALONT000362634
PB.95807.422	chr17	-	2235	13	novel_in_catalog	BECN1	novel	2109	12	NA	NA	1	1	combination_of_known_junctions	FALSE	canonical	NA	NA	NA	NA	NA	NA	NA	false	NA	NA	NA	C	non_coding	NA	NA	NA	NA	NA	NA	NA	10.0	CCAGGGGTGCACTGTTGGGT	NA	true	NA	true	NA	NA	NA	NA	NA	NA	NA	TALONT000362616
PB.95807.423	chr17	-	2075	12	novel_not_in_catalog	BECN1	novel	2109	12	NA	NA	-2	0	at_least_one_novel_splicesite	FALSE	canonical	NA	NA	NA	NA	NA	NA	NA	true	NA	NA	NA	C	non_coding	NA	NA	NA	NA	NA	NA	NA	10.0	CCCAGGGGTGCACTGTTGGG	NA	true	NA	true	NA	NA	NA	NA	NA	NA	NA	NA
PB.95807.429	chr17	-	2177	12	novel_in_catalog	BECN1	novel	2112	12	NA	NA	-5	-7	combination_of_known_junctions	FALSE	canonical	NA	NA	NA	NA	NA	NA	NA	false	NA	NA	NA	C	non_coding	NA	NA	NA	NA	NA	NA	NA	30.0	AAAACTGCCCAGGGGTGCAC	NA	true	NA	true	NA	NA	NA	NA	NA	NA	NA	TALONT001240009
PB.95807.432	chr17	-	2204	13	novel_in_catalog	BECN1	novel	2109	12	NA	NA	4	1	combination_of_known_junctions	FALSE	canonical	NA	NA	NA	NA	NA	NA	NA	false	NA	NA	NA	C	non_coding	NA	NA	NA	NA	NA	NA	NA	10.0	CCAGGGGTGCACTGTTGGGT	NA	true	NA	true	NA	NA	NA	NA	NA	NA	NA	TALONT001239814
PB.95807.433	chr17	-	2148	12	novel_not_in_catalog	BECN1	novel	2109	12	NA	NA	-2	0	at_least_one_novel_splicesite	FALSE	canonical	NA	NA	NA	NA	NA	NA	NA	false	NA	NA	NA	C	non_coding	NA	NA	NA	NA	NA	NA	NA	10.0	CCCAGGGGTGCACTGTTGGG	NA	true	NA	true	NA	NA	NA	NA	NA	NA	NA	NA
PB.95807.439	chr17	-	1920	10	novel_in_catalog	BECN1	novel	2112	12	NA	NA	-12	0	combination_of_known_junctions	FALSE	canonical	NA	NA	NA	NA	NA	NA	NA	false	NA	NA	NA	C	non_coding	NA	NA	NA	NA	NA	NA	NA	10.0	CCCAGGGGTGCACTGTTGGG	NA	true	NA	true	NA	NA	NA	NA	NA	NA	NA	NA
PB.95807.446	chr17	-	2839	11	novel_in_catalog	BECN1	novel	2112	12	NA	NA	-2	-7	intron_retention	FALSE	canonical	NA	NA	NA	NA	NA	NA	NA	false	NA	NA	NA	C	non_coding	NA	NA	NA	NA	NA	NA	NA	30.0	AAAACTGCCCAGGGGTGCAC	NA	true	NA	true	NA	NA	NA	NA	NA	NA	NA	TALONT000362604
PB.95807.450	chr17	-	2910	10	novel_in_catalog	BECN1	novel	2112	12	NA	NA	-5	-7	intron_retention	FALSE	canonical	NA	NA	NA	NA	NA	NA	NA	false	NA	NA	NA	C	non_coding	NA	NA	NA	NA	NA	NA	NA	30.0	AAAACTGCCCAGGGGTGCAC	NA	true	NA	true	NA	NA	NA	NA	NA	NA	NA	TALONT001239541
PB.95807.467	chr17	-	2218	11	novel_in_catalog	BECN1	novel	2109	12	NA	NA	-5	-7	intron_retention	FALSE	canonical	NA	NA	NA	NA	NA	NA	NA	false	NA	NA	NA	C	non_coding	NA	NA	NA	NA	NA	NA	NA	30.0	AAAACTGCCCAGGGGTGCAC	NA	true	NA	true	NA	NA	NA	NA	NA	NA	NA	NA
PB.95807.470	chr17	-	2072	11	novel_in_catalog	BECN1	novel	2112	12	NA	NA	-2	0	combination_of_known_junctions	FALSE	canonical	NA	NA	NA	NA	NA	NA	NA	false	NA	NA	NA	C	non_coding	NA	NA	NA	NA	NA	NA	NA	10.0	CCCAGGGGTGCACTGTTGGG	NA	true	NA	true	NA	NA	NA	NA	NA	NA	NA	NA
PB.95807.489	chr17	-	1754	9	novel_in_catalog	BECN1	novel	2109	12	NA	NA	-5	-7	combination_of_known_splicesites	FALSE	canonical	NA	NA	NA	NA	NA	NA	NA	false	NA	NA	NA	C	non_coding	NA	NA	NA	NA	NA	NA	NA	30.0	AAAACTGCCCAGGGGTGCAC	NA	true	NA	true	NA	NA	NA	NA	NA	NA	NA	NA
PB.95807.495	chr17	-	2018	11	novel_in_catalog	BECN1	novel	2109	12	NA	NA	-2	-7	combination_of_known_splicesites	FALSE	canonical	NA	NA	NA	NA	NA	NA	NA	false	NA	NA	NA	C	non_coding	NA	NA	NA	NA	NA	NA	NA	30.0	AAAACTGCCCAGGGGTGCAC	NA	true	NA	true	NA	NA	NA	NA	NA	NA	NA	NA
PB.95807.498	chr17	-	2904	12	novel_in_catalog	BECN1	novel	2109	12	NA	NA	1	0	intron_retention	FALSE	canonical	NA	NA	NA	NA	NA	NA	NA	false	NA	NA	NA	C	non_coding	NA	NA	NA	NA	NA	NA	NA	10.0	CCCAGGGGTGCACTGTTGGG	NA	true	NA	true	NA	NA	NA	NA	NA	NA	NA	TALONT001239988
PB.95807.508	chr17	-	2650	10	novel_in_catalog	BECN1	novel	2112	12	NA	NA	1	-7	intron_retention	FALSE	canonical	NA	NA	NA	NA	NA	NA	NA	false	NA	NA	NA	C	non_coding	NA	NA	NA	NA	NA	NA	NA	30.0	AAAACTGCCCAGGGGTGCAC	NA	true	NA	true	NA	NA	NA	NA	NA	NA	NA	NA
PB.95807.522	chr17	-	2171	12	novel_not_in_catalog	BECN1	novel	2112	12	NA	NA	-5	-7	at_least_one_novel_splicesite	FALSE	canonical	NA	NA	NA	NA	NA	NA	NA	false	NA	NA	NA	C	non_coding	NA	NA	NA	NA	NA	NA	NA	30.0	AAAACTGCCCAGGGGTGCAC	NA	true	NA	true	NA	NA	NA	NA	NA	NA	NA	NA
PB.95807.546	chr17	-	2628	10	novel_in_catalog	BECN1	novel	2504	11	NA	NA	1	-7	intron_retention	FALSE	canonical	NA	NA	NA	NA	NA	NA	NA	false	NA	NA	NA	C	non_coding	NA	NA	NA	NA	NA	NA	NA	30.0	AAAACTGCCCAGGGGTGCAC	NA	true	NA	true	NA	NA	NA	NA	NA	NA	NA	NA
PB.95807.598	chr17	-	2103	12	novel_in_catalog	BECN1	novel	2112	12	NA	NA	-15	-7	combination_of_known_junctions	FALSE	canonical	NA	NA	NA	NA	NA	NA	NA	false	NA	NA	NA	C	non_coding	NA	NA	NA	NA	NA	NA	NA	30.0	AAAACTGCCCAGGGGTGCAC	NA	true	NA	true	NA	NA	NA	NA	NA	NA	NA	NA
PB.95807.753	chr17	-	1873	12	full-splice_match	BECN1	ENST00000590099.6	2109	12	-2	238	-2	42	alternative_3end	FALSE	canonical	NA	NA	NA	NA	NA	NA	NA	false	NA	NA	NA	C	non_coding	NA	NA	NA	NA	NA	NA	NA	35.0	AGATGAGGATATGTTTGAGA	NA	true	NA	false	NA	NA	NA	NA	NA	NA	NA	NA
PB.95807.759	chr17	-	1627	12	full-splice_match	BECN1	ENST00000590099.6	2109	12	1	481	1	55	alternative_3end	FALSE	canonical	NA	NA	NA	NA	NA	NA	NA	false	NA	NA	NA	C	non_coding	NA	NA	NA	NA	NA	NA	NA	50.0	AAAATATCATGTGACAGATA	NA	true	NA	false	NA	NA	NA	NA	NA	NA	NA	NA
PB.95807.763	chr17	-	2305	11	novel_in_catalog	BECN1	novel	2112	12	NA	NA	-15	20	intron_retention	FALSE	canonical	NA	NA	NA	NA	NA	NA	NA	false	NA	NA	NA	C	non_coding	NA	NA	NA	NA	NA	NA	NA	75.0	AAAAAAGAAAAAATCCACAA	NA	true	NA	true	NA	NA	NA	NA	NA	NA	NA	TALONT000362593
PB.95807.764	chr17	-	2268	11	full-splice_match	BECN1	ENST00000543382.6	2504	11	0	236	0	20	alternative_3end	FALSE	canonical	NA	NA	NA	NA	NA	NA	NA	false	NA	NA	NA	C	non_coding	NA	NA	NA	NA	NA	NA	NA	75.0	AAAAAAGAAAAAATCCACAA	NA	true	NA	true	NA	NA	NA	NA	NA	NA	NA	NA
PB.95807.767	chr17	-	1733	13	novel_in_catalog	BECN1	novel	2109	12	NA	NA	-9	20	combination_of_known_junctions	FALSE	canonical	NA	NA	NA	NA	NA	NA	NA	false	NA	NA	NA	C	non_coding	NA	NA	NA	NA	NA	NA	NA	75.0	AAAAAAGAAAAAATCCACAA	NA	true	NA	true	NA	NA	NA	NA	NA	NA	NA	TALONT000362616
PB.95807.771	chr17	-	1710	13	novel_in_catalog	BECN1	novel	2109	12	NA	NA	-10	20	combination_of_known_junctions	FALSE	canonical	NA	NA	NA	NA	NA	NA	NA	false	NA	NA	NA	C	non_coding	NA	NA	NA	NA	NA	NA	NA	75.0	AAAAAAGAAAAAATCCACAA	NA	true	NA	true	NA	NA	NA	NA	NA	NA	NA	TALONT001239814
PB.95807.772	chr17	-	1614	12	full-splice_match	BECN1	ENST00000361523.8	2112	12	-18	516	1	20	alternative_3end	FALSE	canonical	NA	NA	NA	NA	NA	NA	NA	false	NA	NA	NA	C	non_coding	NA	NA	NA	NA	NA	NA	NA	75.0	AAAAAAGAAAAAATCCACAA	NA	true	NA	true	NA	NA	NA	NA	NA	NA	NA	NA
PB.95807.774	chr17	-	1576	12	novel_in_catalog	BECN1	novel	2109	12	NA	NA	0	20	combination_of_known_splicesites	FALSE	canonical	NA	NA	NA	NA	NA	NA	NA	false	NA	NA	NA	C	non_coding	NA	NA	NA	NA	NA	NA	NA	75.0	AAAAAAGAAAAAATCCACAA	NA	true	NA	true	NA	NA	NA	NA	NA	NA	NA	NA
PB.95807.776	chr17	-	1482	11	novel_in_catalog	BECN1	novel	2112	12	NA	NA	-5	20	combination_of_known_junctions	FALSE	canonical	NA	NA	NA	NA	NA	NA	NA	false	NA	NA	NA	C	non_coding	NA	NA	NA	NA	NA	NA	NA	75.0	AAAAAAGAAAAAATCCACAA	NA	true	NA	true	NA	NA	NA	NA	NA	NA	NA	NA
PB.95807.778	chr17	-	1451	11	novel_in_catalog	BECN1	novel	2109	12	NA	NA	-1	20	combination_of_known_junctions	FALSE	canonical	NA	NA	NA	NA	NA	NA	NA	false	NA	NA	NA	C	non_coding	NA	NA	NA	NA	NA	NA	NA	75.0	AAAAAAGAAAAAATCCACAA	NA	true	NA	true	NA	NA	NA	NA	NA	NA	NA	NA
PB.95807.779	chr17	-	1410	10	novel_in_catalog	BECN1	novel	2112	12	NA	NA	1	20	combination_of_known_junctions	FALSE	canonical	NA	NA	NA	NA	NA	NA	NA	false	NA	NA	NA	C	non_coding	NA	NA	NA	NA	NA	NA	NA	75.0	AAAAAAGAAAAAATCCACAA	NA	true	NA	true	NA	NA	NA	NA	NA	NA	NA	NA
PB.95807.780	chr17	-	1388	10	novel_in_catalog	BECN1	novel	2109	12	NA	NA	1	20	combination_of_known_junctions	FALSE	canonical	NA	NA	NA	NA	NA	NA	NA	false	NA	NA	NA	C	non_coding	NA	NA	NA	NA	NA	NA	NA	75.0	AAAAAAGAAAAAATCCACAA	NA	true	NA	true	NA	NA	NA	NA	NA	NA	NA	TALONT001239588
PB.95807.868	chr17	-	1538	9	incomplete-splice_match	BECN1	ENST00000590099.6	2109	12	-2	3964	-2	70	5prime_fragment	FALSE	canonical	NA	NA	NA	NA	NA	NA	NA	false	NA	NA	NA	C	non_coding	NA	NA	NA	NA	NA	NA	NA	45.0	AATGAAGAGTGAAATCATTG	NA	true	NA	true	NA	NA	NA	NA	NA	NA	NA	NA
PB.95807.870	chr17	-	1558	9	incomplete-splice_match	BECN1	ENST00000361523.8	2112	12	-21	3966	-2	68	5prime_fragment	FALSE	canonical	NA	NA	NA	NA	NA	NA	NA	false	NA	NA	NA	C	non_coding	NA	NA	NA	NA	NA	NA	NA	50.0	AGAATGAAGAGTGAAATCAT	NA	true	NA	true	NA	NA	NA	NA	NA	NA	NA	NA
PB.95809.3	chr17	+	1844	11	full-splice_match	TUBG2	ENST00000251412.8	1782	11	-64	2	-64	-2	alternative_5end	FALSE	canonical	NA	NA	NA	NA	NA	NA	NA	false	NA	NA	NA	C	non_coding	NA	NA	NA	NA	NA	NA	NA	15.0	TAGCCAGGGCTTGATCTGTG	NA	true	NA	true	NA	NA	NA	NA	NA	NA	NA	ENST00000251412.8_2
PB.95809.6	chr17	+	2238	9	novel_in_catalog	TUBG2	novel	1782	11	NA	NA	-61	-1	intron_retention	FALSE	canonical	NA	NA	NA	NA	NA	NA	NA	false	NA	NA	NA	C	non_coding	NA	NA	NA	NA	NA	NA	NA	20.0	AGCCAGGGCTTGATCTGTGA	NA	true	NA	true	NA	NA	NA	NA	NA	NA	NA	TALONT000361882
PB.95809.10	chr17	+	2146	8	novel_in_catalog	TUBG2	novel	1776	9	NA	NA	-50	-2	intron_retention	FALSE	canonical	NA	NA	NA	NA	NA	NA	NA	false	NA	NA	NA	C	non_coding	NA	NA	NA	NA	NA	NA	NA	15.0	TAGCCAGGGCTTGATCTGTG	NA	true	NA	true	NA	NA	NA	NA	NA	NA	NA	TALONT000361844
PB.95809.17	chr17	+	2183	8	novel_in_catalog	TUBG2	novel	1776	9	NA	NA	-40	-1	intron_retention	FALSE	canonical	NA	NA	NA	NA	NA	NA	NA	false	NA	NA	NA	C	non_coding	NA	NA	NA	NA	NA	NA	NA	20.0	AGCCAGGGCTTGATCTGTGA	NA	true	NA	true	NA	NA	NA	NA	NA	NA	NA	TALONT001237643
PB.95809.25	chr17	+	1695	10	novel_not_in_catalog	TUBG2	novel	1782	11	NA	NA	-40	-1	at_least_one_novel_splicesite	FALSE	canonical	NA	NA	NA	NA	NA	NA	NA	true	NA	NA	NA	C	non_coding	NA	NA	NA	NA	NA	NA	NA	20.0	AGCCAGGGCTTGATCTGTGA	NA	true	NA	true	NA	NA	NA	NA	NA	NA	NA	TALONT001237612
PB.95809.27	chr17	+	2067	9	novel_in_catalog	TUBG2	novel	1776	9	NA	NA	-40	-2	intron_retention	FALSE	canonical	NA	NA	NA	NA	NA	NA	NA	false	NA	NA	NA	C	non_coding	NA	NA	NA	NA	NA	NA	NA	15.0	TAGCCAGGGCTTGATCTGTG	NA	true	NA	true	NA	NA	NA	NA	NA	NA	NA	TALONT000361876
PB.95809.29	chr17	+	1932	10	novel_in_catalog	TUBG2	novel	1782	11	NA	NA	-36	-1	intron_retention	FALSE	canonical	NA	NA	NA	NA	NA	NA	NA	false	NA	NA	NA	C	non_coding	NA	NA	NA	NA	NA	NA	NA	20.0	AGCCAGGGCTTGATCTGTGA	NA	true	NA	true	NA	NA	NA	NA	NA	NA	NA	TALONT000361904
PB.95809.30	chr17	+	1897	9	novel_in_catalog	TUBG2	novel	1782	11	NA	NA	-36	-2	intron_retention	FALSE	canonical	NA	NA	NA	NA	NA	NA	NA	false	NA	NA	NA	C	non_coding	NA	NA	NA	NA	NA	NA	NA	15.0	TAGCCAGGGCTTGATCTGTG	NA	true	NA	true	NA	NA	NA	NA	NA	NA	NA	TALONT001237789
PB.95809.33	chr17	+	2986	10	novel_not_in_catalog	TUBG2	novel	1782	11	NA	NA	-36	-1	at_least_one_novel_splicesite	FALSE	canonical	NA	NA	NA	NA	NA	NA	NA	true	NA	NA	NA	C	non_coding	NA	NA	NA	NA	NA	NA	NA	20.0	AGCCAGGGCTTGATCTGTGA	NA	true	NA	true	NA	NA	NA	NA	NA	NA	NA	TALONT001237732
PB.95809.34	chr17	+	1782	10	novel_in_catalog	TUBG2	novel	1782	11	NA	NA	-36	-2	combination_of_known_junctions	FALSE	canonical	NA	NA	NA	NA	NA	NA	NA	false	NA	NA	NA	C	non_coding	NA	NA	NA	NA	NA	NA	NA	15.0	TAGCCAGGGCTTGATCTGTG	NA	true	NA	true	NA	NA	NA	NA	NA	NA	NA	NA
PB.95809.36	chr17	+	4520	8	novel_in_catalog	TUBG2	novel	1782	11	NA	NA	-36	-2	intron_retention	FALSE	canonical	NA	NA	NA	NA	NA	NA	NA	false	NA	NA	NA	C	non_coding	NA	NA	NA	NA	NA	NA	NA	15.0	TAGCCAGGGCTTGATCTGTG	NA	true	NA	true	NA	NA	NA	NA	NA	NA	NA	TALONT000361937
PB.95809.39	chr17	+	2098	10	novel_in_catalog	TUBG2	novel	1782	11	NA	NA	-36	-1	intron_retention	FALSE	canonical	NA	NA	NA	NA	NA	NA	NA	false	NA	NA	NA	C	non_coding	NA	NA	NA	NA	NA	NA	NA	20.0	AGCCAGGGCTTGATCTGTGA	NA	true	NA	true	NA	NA	NA	NA	NA	NA	NA	TALONT000361927
PB.95809.40	chr17	+	1863	11	novel_in_catalog	TUBG2	novel	1782	11	NA	NA	-36	-1	combination_of_known_junctions	FALSE	canonical	NA	NA	NA	NA	NA	NA	NA	false	NA	NA	NA	C	non_coding	NA	NA	NA	NA	NA	NA	NA	20.0	AGCCAGGGCTTGATCTGTGA	NA	true	NA	true	NA	NA	NA	NA	NA	NA	NA	NA
PB.95809.41	chr17	+	4405	9	novel_in_catalog	TUBG2	novel	1782	11	NA	NA	-36	-2	intron_retention	FALSE	canonical	NA	NA	NA	NA	NA	NA	NA	false	NA	NA	NA	C	non_coding	NA	NA	NA	NA	NA	NA	NA	15.0	TAGCCAGGGCTTGATCTGTG	NA	true	NA	true	NA	NA	NA	NA	NA	NA	NA	TALONT000361942
PB.95809.45	chr17	+	1840	12	novel_not_in_catalog	TUBG2	novel	1782	11	NA	NA	-36	-5	at_least_one_novel_splicesite	FALSE	canonical	NA	NA	NA	NA	NA	NA	NA	true	NA	NA	NA	C	non_coding	NA	NA	NA	NA	NA	NA	NA	20.0	GTATAGCCAGGGCTTGATCT	NA	true	NA	true	NA	NA	NA	NA	NA	NA	NA	TALONT000361830
PB.95809.46	chr17	+	1737	10	novel_in_catalog	TUBG2	novel	1782	11	NA	NA	-36	-1	combination_of_known_junctions	FALSE	canonical	NA	NA	NA	NA	NA	NA	NA	false	NA	NA	NA	C	non_coding	NA	NA	NA	NA	NA	NA	NA	20.0	AGCCAGGGCTTGATCTGTGA	NA	true	NA	true	NA	NA	NA	NA	NA	NA	NA	TALONT000361934
PB.95809.50	chr17	+	1763	11	novel_not_in_catalog	TUBG2	novel	1782	11	NA	NA	-36	-2	at_least_one_novel_splicesite	FALSE	canonical	NA	NA	NA	NA	NA	NA	NA	true	NA	NA	NA	C	non_coding	NA	NA	NA	NA	NA	NA	NA	15.0	TAGCCAGGGCTTGATCTGTG	NA	true	NA	true	NA	NA	NA	NA	NA	NA	NA	NA
PB.95809.59	chr17	+	2016	9	full-splice_match	TUBG2	ENST00000588870.1	1776	9	-59	-181	-36	-3	alternative_3end5end	FALSE	canonical	NA	NA	NA	NA	NA	NA	NA	false	NA	NA	NA	C	non_coding	NA	NA	NA	NA	NA	NA	NA	20.0	ATAGCCAGGGCTTGATCTGT	NA	true	NA	true	NA	NA	NA	NA	NA	NA	NA	ENST00000588870.1_1
PB.95809.62	chr17	+	1974	10	novel_in_catalog	TUBG2	novel	1782	11	NA	NA	-32	-1	intron_retention	FALSE	canonical	NA	NA	NA	NA	NA	NA	NA	false	NA	NA	NA	C	non_coding	NA	NA	NA	NA	NA	NA	NA	20.0	AGCCAGGGCTTGATCTGTGA	NA	true	NA	true	NA	NA	NA	NA	NA	NA	NA	NA
PB.95809.87	chr17	+	5077	6	novel_in_catalog	TUBG2	novel	1782	11	NA	NA	-11	-1	intron_retention	FALSE	canonical	NA	NA	NA	NA	NA	NA	NA	false	NA	NA	NA	C	non_coding	NA	NA	NA	NA	NA	NA	NA	20.0	AGCCAGGGCTTGATCTGTGA	NA	true	NA	true	NA	NA	NA	NA	NA	NA	NA	NA
PB.95809.89	chr17	+	1825	9	novel_in_catalog	TUBG2	novel	1782	11	NA	NA	-11	-3	intron_retention	FALSE	canonical	NA	NA	NA	NA	NA	NA	NA	false	NA	NA	NA	C	non_coding	NA	NA	NA	NA	NA	NA	NA	20.0	ATAGCCAGGGCTTGATCTGT	NA	true	NA	true	NA	NA	NA	NA	NA	NA	NA	TALONT000361842
PB.95809.206	chr17	+	5164	24	novel_not_in_catalog	CNTNAP1	novel	838	2	NA	NA	-5139	-179	at_least_one_novel_splicesite	FALSE	canonical	NA	NA	NA	NA	NA	NA	NA	false	NA	NA	NA	C	non_coding	NA	NA	NA	NA	NA	NA	NA	0.0	TGTGCTGTCCTGTGCTGTGC	NA	false	NA	true	NA	NA	NA	NA	NA	NA	NA	NA
PB.95809.219	chr17	+	5360	24	full-splice_match	CNTNAP1	ENST00000264638.9	5537	24	-2	179	-2	-179	alternative_3end	FALSE	canonical	NA	NA	NA	NA	NA	NA	NA	false	NA	NA	NA	C	non_coding	NA	NA	NA	NA	NA	NA	NA	0.0	TGTGCTGTCCTGTGCTGTGC	NA	true	NA	true	NA	NA	NA	NA	NA	NA	NA	ENST00000264638.9_2
PB.95809.220	chr17	+	5216	24	novel_not_in_catalog	CNTNAP1	novel	5537	24	NA	NA	-2	-1	at_least_one_novel_splicesite	FALSE	canonical	NA	NA	NA	NA	NA	NA	NA	true	NA	NA	NA	C	non_coding	NA	NA	NA	NA	NA	NA	NA	10.0	AGTCTGTGTGTGGTAGCTGG	NA	true	NA	true	NA	NA	NA	NA	NA	NA	NA	NA
PB.95809.231	chr17	+	5508	24	full-splice_match	CNTNAP1	ENST00000264638.9	5537	24	25	4	25	-4	reference_match	FALSE	canonical	NA	NA	NA	NA	NA	NA	NA	false	NA	NA	NA	C	non_coding	NA	NA	NA	NA	NA	NA	NA	10.0	CCCAGTCTGTGTGTGGTAGC	NA	true	NA	true	NA	NA	NA	NA	NA	NA	NA	ENST00000264638.9_2
PB.95809.279	chr17	+	5105	21	novel_in_catalog	CNTNAP1	novel	5537	24	NA	NA	1483	-4	intron_retention	FALSE	canonical	NA	NA	NA	NA	NA	NA	NA	false	NA	NA	NA	C	non_coding	NA	NA	NA	NA	NA	NA	NA	10.0	CCCAGTCTGTGTGTGGTAGC	NA	false	NA	true	NA	NA	NA	NA	NA	NA	NA	NA
PB.95809.313	chr17	+	1548	2	antisense	novelGene_EZH1_AS	novel	NA	NA	NA	NA	NA	NA	multi-exon	FALSE	canonical	NA	NA	NA	NA	NA	NA	NA	true	NA	NA	NA	B	non_coding	NA	NA	NA	NA	NA	NA	NA	30.0	AATAAACTTTCTCTCCAGCC	NA	false	NA	false	NA	NA	NA	NA	NA	NA	NA	NA
PB.95809.314	chr17	+	1772	10	fusion	RAMP2_VPS25	novel	1088	6	NA	NA	-51103	-1	multi-exon	FALSE	canonical	NA	NA	NA	NA	NA	NA	NA	true	NA	NA	NA	B	non_coding	NA	NA	NA	NA	NA	NA	NA	25.0	ACTGCCTGCCTCTTAAATTA	NA	false	NA	true	NA	NA	NA	NA	NA	NA	NA	NA
PB.95809.356	chr17	+	1609	3	antisense	novelGene_EZH1_AS	novel	NA	NA	NA	NA	NA	NA	multi-exon	FALSE	canonical	NA	NA	NA	NA	NA	NA	NA	true	NA	NA	NA	B	non_coding	NA	NA	NA	NA	NA	NA	NA	30.0	AATAAACTTTCTCTCCAGCC	NA	false	NA	false	NA	NA	NA	NA	NA	NA	NA	NA
PB.95809.444	chr17	+	1000	4	full-splice_match	RAMP2	ENST00000588928.1	548	4	-110	-342	-80	-1	alternative_3end5end	FALSE	canonical	NA	NA	NA	NA	NA	NA	NA	false	NA	NA	NA	C	non_coding	NA	NA	NA	NA	NA	NA	NA	15.0	ATGTCCTTCTCCCCATTTCA	NA	true	NA	true	NA	NA	NA	NA	NA	NA	NA	ENST00000588928.1_1
PB.95809.448	chr17	+	853	4	full-splice_match	RAMP2	ENST00000589683.5	858	4	3	2	3	-2	reference_match	FALSE	canonical	NA	NA	NA	NA	NA	NA	NA	false	NA	NA	NA	C	non_coding	NA	NA	NA	NA	NA	NA	NA	15.0	AATGTCCTTCTCCCCATTTC	NA	true	NA	true	NA	NA	NA	NA	NA	NA	NA	ENST00000589683.5_1
PB.95809.452	chr17	+	1183	4	full-splice_match	RAMP2	ENST00000253796.10	752	4	-436	5	-14	-5	alternative_5end	FALSE	canonical	NA	NA	NA	NA	NA	NA	NA	false	NA	NA	NA	C	non_coding	NA	NA	NA	NA	NA	NA	NA	20.0	TACAATGTCCTTCTCCCCAT	NA	true	NA	true	NA	NA	NA	NA	NA	NA	NA	ENST00000253796.10_2
PB.95809.461	chr17	+	2542	4	novel_in_catalog	VPS25	novel	1088	6	NA	NA	-7	-1	intron_retention	FALSE	canonical	NA	NA	NA	NA	NA	NA	NA	false	NA	NA	NA	C	non_coding	NA	NA	NA	NA	NA	NA	NA	25.0	ACTGCCTGCCTCTTAAATTA	NA	true	NA	true	NA	NA	NA	NA	NA	NA	NA	NA
PB.95809.468	chr17	+	1847	5	novel_in_catalog	VPS25	novel	1088	6	NA	NA	-2	-1	intron_retention	FALSE	canonical	NA	NA	NA	NA	NA	NA	NA	false	NA	NA	NA	C	non_coding	NA	NA	NA	NA	NA	NA	NA	25.0	ACTGCCTGCCTCTTAAATTA	NA	true	NA	true	NA	NA	NA	NA	NA	NA	NA	NA
PB.95809.471	chr17	+	1761	5	novel_in_catalog	VPS25	novel	1088	6	NA	NA	-2	-1	intron_retention	FALSE	canonical	NA	NA	NA	NA	NA	NA	NA	false	NA	NA	NA	C	non_coding	NA	NA	NA	NA	NA	NA	NA	25.0	ACTGCCTGCCTCTTAAATTA	NA	true	NA	true	NA	NA	NA	NA	NA	NA	NA	TALONT001239040
PB.95809.474	chr17	+	1284	5	full-splice_match	VPS25	ENST00000590339.5	668	5	-24	-592	-2	-1	alternative_3end	FALSE	canonical	NA	NA	NA	NA	NA	NA	NA	false	NA	NA	NA	C	non_coding	NA	NA	NA	NA	NA	NA	NA	25.0	ACTGCCTGCCTCTTAAATTA	NA	true	NA	true	NA	NA	NA	NA	NA	NA	NA	ENST00000590339.5_1
PB.95809.495	chr17	+	4217	19	full-splice_match	WNK4	ENST00000246914.10	4199	19	-27	9	-27	-9	reference_match	FALSE	canonical	NA	NA	NA	NA	NA	NA	NA	false	NA	NA	NA	C	non_coding	NA	NA	NA	NA	NA	NA	NA	45.0	AAACAAGAACGCCGTGAATC	NA	true	NA	true	NA	NA	NA	NA	NA	NA	NA	NA
PB.95809.521	chr17	+	2670	13	novel_in_catalog	PSME3	novel	552	6	NA	NA	-3	0	combination_of_known_junctions	FALSE	canonical	NA	NA	NA	NA	NA	NA	NA	false	NA	NA	NA	C	non_coding	NA	NA	NA	NA	NA	NA	NA	25.0	AAAGCCGCAGACCCTGGTGC	NA	true	NA	true	NA	NA	NA	NA	NA	NA	NA	NA
PB.95809.522	chr17	+	3773	14	novel_in_catalog	PSME3	novel	3082	13	NA	NA	9	0	combination_of_known_junctions	FALSE	canonical	NA	NA	NA	NA	NA	NA	NA	false	NA	NA	NA	C	non_coding	NA	NA	NA	NA	NA	NA	NA	25.0	AAAGCCGCAGACCCTGGTGC	NA	true	NA	true	NA	NA	NA	NA	NA	NA	NA	NA
PB.95809.523	chr17	+	3461	11	full-splice_match	PSME3	ENST00000590720.6	3182	11	-281	2	-26	0	alternative_5end	FALSE	canonical	NA	NA	NA	NA	NA	NA	NA	false	NA	NA	NA	C	non_coding	NA	NA	NA	NA	NA	NA	NA	20.0	AAGTAGCCTTCTGGTTTCCA	NA	true	NA	true	NA	NA	NA	NA	NA	NA	NA	ENST00000590720.6_3
PB.95809.525	chr17	+	1439	11	full-splice_match	PSME3	ENST00000590720.6	3182	11	-281	2024	-26	41	alternative_3end5end	FALSE	canonical	NA	NA	NA	NA	NA	NA	NA	false	NA	NA	NA	C	non_coding	NA	NA	NA	NA	NA	NA	NA	10.0	ATGTGTTTACCTCTTTTTTC	NA	true	NA	true	NA	NA	NA	NA	NA	NA	NA	NA
PB.95809.529	chr17	+	3617	12	novel_in_catalog	PSME3	novel	2944	13	NA	NA	-23	-3	combination_of_known_junctions	FALSE	canonical	NA	NA	NA	NA	NA	NA	NA	false	NA	NA	NA	C	non_coding	NA	NA	NA	NA	NA	NA	NA	15.0	TTGCAAGTAGCCTTCTGGTT	NA	true	NA	true	NA	NA	NA	NA	NA	NA	NA	TALONT000363032
PB.95809.531	chr17	+	3276	11	novel_in_catalog	PSME3	novel	3182	11	NA	NA	-10	0	combination_of_known_junctions	FALSE	canonical	NA	NA	NA	NA	NA	NA	NA	false	NA	NA	NA	C	non_coding	NA	NA	NA	NA	NA	NA	NA	15.0	CAAGTAGCCTTCTGGTTTCC	NA	true	NA	true	NA	NA	NA	NA	NA	NA	NA	TALONT000363014
PB.95809.532	chr17	+	2762	11	novel_not_in_catalog	PSME3	novel	3182	11	NA	NA	-10	0	at_least_one_novel_splicesite	FALSE	canonical	NA	NA	NA	NA	NA	NA	NA	false	NA	NA	NA	C	non_coding	NA	NA	NA	NA	NA	NA	NA	25.0	AAAGCCGCAGACCCTGGTGC	NA	true	NA	true	NA	NA	NA	NA	NA	NA	NA	TALONT000363023
PB.95809.534	chr17	+	3330	10	full-splice_match	PSME3	ENST00000543428.5	956	10	-313	-2061	-10	-1	alternative_3end5end	FALSE	canonical	NA	NA	NA	NA	NA	NA	NA	false	NA	NA	NA	C	non_coding	NA	NA	NA	NA	NA	NA	NA	15.0	GCAAGTAGCCTTCTGGTTTC	NA	true	NA	true	NA	NA	NA	NA	NA	NA	NA	ENST00000543428.5_1
PB.95809.535	chr17	+	3565	10	incomplete-splice_match	PSME3	ENST00000545225.5	3082	13	8709	28	-7	-5	3prime_fragment	FALSE	canonical	NA	NA	NA	NA	NA	NA	NA	false	NA	NA	NA	C	non_coding	NA	NA	NA	NA	NA	NA	NA	45.0	AAAAATACAGGTACTTTGAC	NA	true	NA	true	NA	NA	NA	NA	NA	NA	NA	TALONT000362994
PB.95809.536	chr17	+	2911	12	novel_not_in_catalog	PSME3	novel	2944	13	NA	NA	5	1	at_least_one_novel_splicesite	FALSE	canonical	NA	NA	NA	NA	NA	NA	NA	false	NA	NA	NA	C	non_coding	NA	NA	NA	NA	NA	NA	NA	25.0	AAGCCGCAGACCCTGGTGCA	NA	true	NA	true	NA	NA	NA	NA	NA	NA	NA	NA
PB.95809.539	chr17	+	3280	12	novel_in_catalog	PSME3	novel	2944	13	NA	NA	37	-5	combination_of_known_junctions	FALSE	canonical	NA	NA	NA	NA	NA	NA	NA	false	NA	NA	NA	C	non_coding	NA	NA	NA	NA	NA	NA	NA	45.0	AAAAATACAGGTACTTTGAC	NA	true	NA	true	NA	NA	NA	NA	NA	NA	NA	TALONT001242639
PB.95809.540	chr17	+	3153	11	novel_in_catalog	PSME3	novel	2944	13	NA	NA	37	8	combination_of_known_junctions	FALSE	canonical	NA	NA	NA	NA	NA	NA	NA	false	NA	NA	NA	C	non_coding	NA	NA	NA	NA	NA	NA	NA	20.0	AGACCCTGGTGCAATGCTCT	NA	true	NA	true	NA	NA	NA	NA	NA	NA	NA	TALONT000363003
PB.95809.546	chr17	+	2824	12	novel_in_catalog	PSME3	novel	2944	13	NA	NA	0	0	combination_of_known_junctions	FALSE	canonical	NA	NA	NA	NA	NA	NA	NA	false	NA	NA	NA	C	non_coding	NA	NA	NA	NA	NA	NA	NA	25.0	AAAGCCGCAGACCCTGGTGC	NA	true	NA	true	NA	NA	NA	NA	NA	NA	NA	NA
PB.95809.547	chr17	+	2822	12	novel_in_catalog	PSME3	novel	2944	13	NA	NA	-5	6	combination_of_known_junctions	FALSE	canonical	NA	NA	NA	NA	NA	NA	NA	false	NA	NA	NA	C	non_coding	NA	NA	NA	NA	NA	NA	NA	20.0	GCAGACCCTGGTGCAATGCT	NA	true	NA	true	NA	NA	NA	NA	NA	NA	NA	NA
PB.95809.554	chr17	+	2685	11	full-splice_match	PSME3	ENST00000293362.7	3144	11	-51	510	1	8	alternative_3end5end	FALSE	canonical	NA	NA	NA	NA	NA	NA	NA	false	NA	NA	NA	C	non_coding	NA	NA	NA	NA	NA	NA	NA	20.0	AGACCCTGGTGCAATGCTCT	NA	true	NA	true	NA	NA	NA	NA	NA	NA	NA	ENST00000293362.7_1
PB.95809.555	chr17	+	2493	9	full-splice_match	PSME3	ENST00000592169.2	826	9	-99	-1568	0	0	alternative_3end5end	FALSE	canonical	NA	NA	NA	NA	NA	NA	NA	false	NA	NA	NA	C	non_coding	NA	NA	NA	NA	NA	NA	NA	25.0	AAAGCCGCAGACCCTGGTGC	NA	true	NA	true	NA	NA	NA	NA	NA	NA	NA	ENST00000592169.2_1
PB.95809.556	chr17	+	2344	11	full-splice_match	PSME3	ENST00000590720.6	3182	11	0	838	0	-294	alternative_3end	FALSE	canonical	NA	NA	NA	NA	NA	NA	NA	false	NA	NA	NA	C	non_coding	NA	NA	NA	NA	NA	NA	NA	35.0	AATAATATTTCCACCGGGGA	NA	true	NA	false	NA	NA	NA	NA	NA	NA	NA	NA
PB.95809.559	chr17	+	1380	11	full-splice_match	PSME3	ENST00000590720.6	3182	11	0	1802	0	263	alternative_3end	FALSE	canonical	NA	NA	NA	NA	NA	NA	NA	false	NA	NA	NA	C	non_coding	NA	NA	NA	NA	NA	NA	NA	30.0	AAGGAAAGTGCTAGGTGTTT	NA	true	NA	false	NA	NA	NA	NA	NA	NA	NA	NA
PB.95809.560	chr17	+	988	11	novel_in_catalog	PSME3	novel	3182	11	NA	NA	0	39	combination_of_known_junctions	FALSE	canonical	NA	NA	NA	NA	NA	NA	NA	false	NA	NA	NA	C	non_coding	NA	NA	NA	NA	NA	NA	NA	10.0	TGATGTGTTTACCTCTTTTT	NA	true	NA	true	NA	NA	NA	NA	NA	NA	NA	NA
PB.95809.566	chr17	+	6585	14	fusion	AOC2_PSME3	novel	2944	13	NA	NA	0	9	multi-exon	FALSE	canonical	NA	NA	NA	NA	NA	NA	NA	false	NA	NA	NA	B	non_coding	NA	NA	NA	NA	NA	NA	NA	20.0	AATTTATTGTTTGACCTGTT	NA	true	NA	true	NA	NA	NA	NA	NA	NA	NA	NA
PB.95809.568	chr17	+	3110	10	full-splice_match	PSME3	ENST00000541124.5	3366	10	255	1	0	0	alternative_5end	FALSE	canonical	NA	NA	NA	NA	NA	NA	NA	false	NA	NA	NA	C	non_coding	NA	NA	NA	NA	NA	NA	NA	15.0	CAAGTAGCCTTCTGGTTTCC	NA	true	NA	true	NA	NA	NA	NA	NA	NA	NA	ENST00000541124.5_1
PB.95809.569	chr17	+	2681	11	novel_not_in_catalog	PSME3	novel	3182	11	NA	NA	0	-10	at_least_one_novel_splicesite	FALSE	canonical	NA	NA	NA	NA	NA	NA	NA	false	NA	NA	NA	C	non_coding	NA	NA	NA	NA	NA	NA	NA	25.0	ACCTCTTTCTAAAGCCGCAG	NA	true	NA	true	NA	NA	NA	NA	NA	NA	NA	NA
PB.95809.585	chr17	+	1566	11	novel_in_catalog	PSME3	novel	2944	13	NA	NA	0	183	combination_of_known_junctions	FALSE	canonical	NA	NA	NA	NA	NA	NA	NA	false	NA	NA	NA	C	non_coding	NA	NA	NA	NA	NA	NA	NA	0.0	CCCCCTCTCTCCCTCCTGTG	NA	true	NA	true	NA	NA	NA	NA	NA	NA	NA	NA
PB.95809.586	chr17	+	1321	12	novel_in_catalog	PSME3	novel	2944	13	NA	NA	0	41	combination_of_known_junctions	FALSE	canonical	NA	NA	NA	NA	NA	NA	NA	false	NA	NA	NA	C	non_coding	NA	NA	NA	NA	NA	NA	NA	10.0	ATGTGTTTACCTCTTTTTTC	NA	true	NA	true	NA	NA	NA	NA	NA	NA	NA	NA
PB.95809.587	chr17	+	6508	14	fusion	AOC2_PSME3	novel	3182	11	NA	NA	0	1	multi-exon	FALSE	canonical	NA	NA	NA	NA	NA	NA	NA	false	NA	NA	NA	B	non_coding	NA	NA	NA	NA	NA	NA	NA	30.0	AATTTTACTTGAATTTATTG	NA	true	NA	true	NA	NA	NA	NA	NA	NA	NA	NA
PB.95809.588	chr17	+	3450	11	novel_in_catalog	PSME3	novel	3182	11	NA	NA	0	2	combination_of_known_junctions	FALSE	canonical	NA	NA	NA	NA	NA	NA	NA	false	NA	NA	NA	C	non_coding	NA	NA	NA	NA	NA	NA	NA	20.0	AGCCTTCTGGTTTCCAATGA	NA	true	NA	true	NA	NA	NA	NA	NA	NA	NA	TALONT000363003
PB.95809.589	chr17	+	3219	11	full-splice_match	PSME3	ENST00000293362.7	3144	11	-74	-1	0	0	alternative_5end	FALSE	canonical	NA	NA	NA	NA	NA	NA	NA	false	NA	NA	NA	C	non_coding	NA	NA	NA	NA	NA	NA	NA	20.0	AAGTAGCCTTCTGGTTTCCA	NA	true	NA	true	NA	NA	NA	NA	NA	NA	NA	ENST00000293362.7_1
PB.95809.591	chr17	+	2937	12	novel_not_in_catalog	PSME3	novel	3182	11	NA	NA	0	0	at_least_one_novel_splicesite	FALSE	canonical	NA	NA	NA	NA	NA	NA	NA	true	NA	NA	NA	C	non_coding	NA	NA	NA	NA	NA	NA	NA	20.0	AAGTAGCCTTCTGGTTTCCA	NA	true	NA	true	NA	NA	NA	NA	NA	NA	NA	NA
PB.95809.592	chr17	+	2788	10	novel_in_catalog	PSME3	novel	3182	11	NA	NA	0	0	intron_retention	FALSE	canonical	NA	NA	NA	NA	NA	NA	NA	false	NA	NA	NA	C	non_coding	NA	NA	NA	NA	NA	NA	NA	25.0	AAAGCCGCAGACCCTGGTGC	NA	true	NA	true	NA	NA	NA	NA	NA	NA	NA	TALONT001242348
PB.95809.594	chr17	+	2546	10	novel_in_catalog	PSME3	novel	3182	11	NA	NA	-3	8	combination_of_known_splicesites	FALSE	canonical	NA	NA	NA	NA	NA	NA	NA	false	NA	NA	NA	C	non_coding	NA	NA	NA	NA	NA	NA	NA	20.0	AGACCCTGGTGCAATGCTCT	NA	true	NA	true	NA	NA	NA	NA	NA	NA	NA	TALONT000363497
PB.95809.601	chr17	+	2645	10	novel_not_in_catalog	PSME3	novel	3182	11	NA	NA	0	0	at_least_one_novel_splicesite	FALSE	canonical	NA	NA	NA	NA	NA	NA	NA	false	NA	NA	NA	C	non_coding	NA	NA	NA	NA	NA	NA	NA	25.0	AAAGCCGCAGACCCTGGTGC	NA	true	NA	true	NA	NA	NA	NA	NA	NA	NA	NA
PB.95809.603	chr17	+	2387	10	novel_in_catalog	PSME3	novel	3182	11	NA	NA	0	7	combination_of_known_junctions	FALSE	canonical	NA	NA	NA	NA	NA	NA	NA	false	NA	NA	NA	C	non_coding	NA	NA	NA	NA	NA	NA	NA	20.0	CAGACCCTGGTGCAATGCTC	NA	true	NA	true	NA	NA	NA	NA	NA	NA	NA	NA
PB.95809.613	chr17	+	2791	10	novel_in_catalog	PSME3	novel	3182	11	NA	NA	1	8	intron_retention	FALSE	canonical	NA	NA	NA	NA	NA	NA	NA	false	NA	NA	NA	C	non_coding	NA	NA	NA	NA	NA	NA	NA	20.0	AGACCCTGGTGCAATGCTCT	NA	true	NA	true	NA	NA	NA	NA	NA	NA	NA	TALONT000363002
PB.95809.619	chr17	+	2548	10	full-splice_match	PSME3	ENST00000543428.5	956	10	-48	-1544	0	0	alternative_3end	FALSE	canonical	NA	NA	NA	NA	NA	NA	NA	false	NA	NA	NA	C	non_coding	NA	NA	NA	NA	NA	NA	NA	25.0	AAAGCCGCAGACCCTGGTGC	NA	true	NA	true	NA	NA	NA	NA	NA	NA	NA	NA
PB.95809.628	chr17	+	2578	10	full-splice_match	PSME3	ENST00000541124.5	3366	10	277	511	0	8	alternative_3end5end	FALSE	canonical	NA	NA	NA	NA	NA	NA	NA	false	NA	NA	NA	C	non_coding	NA	NA	NA	NA	NA	NA	NA	20.0	AGACCCTGGTGCAATGCTCT	NA	true	NA	true	NA	NA	NA	NA	NA	NA	NA	NA
PB.95809.635	chr17	+	3225	11	novel_in_catalog	PSME3	novel	2944	13	NA	NA	-2	0	combination_of_known_junctions	FALSE	canonical	NA	NA	NA	NA	NA	NA	NA	false	NA	NA	NA	C	non_coding	NA	NA	NA	NA	NA	NA	NA	25.0	AAAGCCGCAGACCCTGGTGC	NA	true	NA	true	NA	NA	NA	NA	NA	NA	NA	TALONT000363447
PB.95809.640	chr17	+	1193	11	full-splice_match	PSME3	ENST00000293362.7	3144	11	-74	2025	0	37	alternative_3end5end	FALSE	canonical	NA	NA	NA	NA	NA	NA	NA	false	NA	NA	NA	C	non_coding	NA	NA	NA	NA	NA	NA	NA	10.0	TGTGATGTGTTTACCTCTTT	NA	true	NA	true	NA	NA	NA	NA	NA	NA	NA	NA
PB.95809.645	chr17	+	2185	11	full-splice_match	PSME3	ENST00000590720.6	3182	11	40	957	0	-413	alternative_3end	FALSE	canonical	NA	NA	NA	NA	NA	NA	NA	false	NA	NA	NA	C	non_coding	NA	NA	NA	NA	NA	NA	NA	15.0	TTCAGCCCCTAGCTCTTTTA	NA	true	NA	false	NA	NA	NA	NA	NA	NA	NA	NA
PB.95809.646	chr17	+	2093	14	fusion	AOC2_PSME3	novel	2944	13	NA	NA	0	8	multi-exon	FALSE	canonical	NA	NA	NA	NA	NA	NA	NA	false	NA	NA	NA	B	non_coding	NA	NA	NA	NA	NA	NA	NA	20.0	GAATTTATTGTTTGACCTGT	NA	true	NA	true	NA	NA	NA	NA	NA	NA	NA	NA
PB.95809.653	chr17	+	2614	10	novel_in_catalog	PSME3	novel	2944	13	NA	NA	0	7	combination_of_known_splicesites	FALSE	canonical	NA	NA	NA	NA	NA	NA	NA	false	NA	NA	NA	C	non_coding	NA	NA	NA	NA	NA	NA	NA	20.0	CAGACCCTGGTGCAATGCTC	NA	true	NA	true	NA	NA	NA	NA	NA	NA	NA	NA
PB.95809.663	chr17	+	2883	9	novel_in_catalog	PSME3	novel	3182	11	NA	NA	-2	8	intron_retention	FALSE	canonical	NA	NA	NA	NA	NA	NA	NA	false	NA	NA	NA	C	non_coding	NA	NA	NA	NA	NA	NA	NA	20.0	AGACCCTGGTGCAATGCTCT	NA	true	NA	true	NA	NA	NA	NA	NA	NA	NA	TALONT000363543
PB.95809.664	chr17	+	2529	12	novel_not_in_catalog	PSME3	novel	3182	11	NA	NA	-5	0	at_least_one_novel_splicesite	FALSE	canonical	NA	NA	NA	NA	NA	NA	NA	true	NA	NA	NA	C	non_coding	NA	NA	NA	NA	NA	NA	NA	25.0	AAAGCCGCAGACCCTGGTGC	NA	true	NA	true	NA	NA	NA	NA	NA	NA	NA	TALONT001957283
PB.95809.671	chr17	+	3070	10	novel_in_catalog	PSME3	novel	3182	11	NA	NA	3	0	combination_of_known_splicesites	FALSE	canonical	NA	NA	NA	NA	NA	NA	NA	false	NA	NA	NA	C	non_coding	NA	NA	NA	NA	NA	NA	NA	20.0	AAGTAGCCTTCTGGTTTCCA	NA	true	NA	true	NA	NA	NA	NA	NA	NA	NA	TALONT000363497
PB.95809.672	chr17	+	1574	11	full-splice_match	PSME3	ENST00000590720.6	3182	11	6	1602	4	463	alternative_3end	FALSE	canonical	NA	NA	NA	NA	NA	NA	NA	false	NA	NA	NA	C	non_coding	NA	NA	NA	NA	NA	NA	NA	20.0	ATTCCGAAGCTCCTTCAGTT	NA	true	NA	true	NA	NA	NA	NA	NA	NA	NA	NA
PB.95809.685	chr17	+	3149	10	novel_not_in_catalog	PSME3	novel	3182	11	NA	NA	0	0	at_least_one_novel_splicesite	FALSE	canonical	NA	NA	NA	NA	NA	NA	NA	false	NA	NA	NA	C	non_coding	NA	NA	NA	NA	NA	NA	NA	15.0	CAAGTAGCCTTCTGGTTTCC	NA	true	NA	true	NA	NA	NA	NA	NA	NA	NA	NA
PB.95809.691	chr17	+	6671	11	full-splice_match	PSME3	ENST00000590720.6	3182	11	14	-3503	0	3503	alternative_3end	FALSE	canonical	NA	NA	NA	NA	NA	NA	NA	false	NA	NA	NA	C	non_coding	NA	NA	NA	NA	NA	NA	NA	30.0	TAACATTTATTGGACCCCTA	NA	true	NA	true	NA	NA	NA	NA	NA	NA	NA	ENST00000590720.6_3
PB.95809.714	chr17	+	2796	10	novel_in_catalog	PSME3	novel	2944	13	NA	NA	-3	0	combination_of_known_junctions	FALSE	canonical	NA	NA	NA	NA	NA	NA	NA	false	NA	NA	NA	C	non_coding	NA	NA	NA	NA	NA	NA	NA	25.0	AAAGCCGCAGACCCTGGTGC	NA	true	NA	true	NA	NA	NA	NA	NA	NA	NA	NA
PB.95809.730	chr17	+	6655	14	fusion	AOC2_PSME3	novel	2944	13	NA	NA	0	1	multi-exon	FALSE	canonical	NA	NA	NA	NA	NA	NA	NA	false	NA	NA	NA	B	non_coding	NA	NA	NA	NA	NA	NA	NA	30.0	AATTTTACTTGAATTTATTG	NA	true	NA	true	NA	NA	NA	NA	NA	NA	NA	NA
PB.95809.740	chr17	+	2405	12	novel_not_in_catalog	PSME3	novel	2944	13	NA	NA	0	8	at_least_one_novel_splicesite	FALSE	canonical	NA	NA	NA	NA	NA	NA	NA	true	NA	NA	NA	C	non_coding	NA	NA	NA	NA	NA	NA	NA	20.0	AGACCCTGGTGCAATGCTCT	NA	true	NA	true	NA	NA	NA	NA	NA	NA	NA	NA
PB.95809.768	chr17	+	1399	11	novel_in_catalog	PSME3	novel	2944	13	NA	NA	0	37	combination_of_known_junctions	FALSE	canonical	NA	NA	NA	NA	NA	NA	NA	false	NA	NA	NA	C	non_coding	NA	NA	NA	NA	NA	NA	NA	10.0	TGTGATGTGTTTACCTCTTT	NA	true	NA	true	NA	NA	NA	NA	NA	NA	NA	NA
PB.95810.7	chr17	-	2233	18	novel_not_in_catalog	PTGES3L-AARSD1	novel	2150	17	NA	NA	-12	2	intron_retention	FALSE	canonical	NA	NA	NA	NA	NA	NA	NA	true	NA	NA	NA	C	non_coding	NA	NA	NA	NA	NA	NA	NA	20.0	AATGGTTGCGCTACCACTTG	NA	true	NA	true	NA	NA	NA	NA	NA	NA	NA	NA
PB.95810.8	chr17	-	1441	12	full-splice_match	AARSD1	ENST00000427569.7	1320	12	-21	-100	4	100	alternative_3end	FALSE	canonical	NA	NA	NA	NA	NA	NA	NA	false	NA	NA	NA	C	non_coding	NA	NA	NA	NA	NA	NA	NA	25.0	TAGTTCATGCACTGTAATGT	NA	true	NA	true	NA	NA	NA	NA	NA	NA	NA	ENST00000427569.7_3
PB.95810.13	chr17	-	1194	10	novel_in_catalog	AARSD1	novel	1320	12	NA	NA	-1	-2	combination_of_known_junctions	FALSE	canonical	NA	NA	NA	NA	NA	NA	NA	false	NA	NA	NA	C	non_coding	NA	NA	NA	NA	NA	NA	NA	20.0	AATGGTTGCGCTACCACTTG	NA	true	NA	true	NA	NA	NA	NA	NA	NA	NA	NA
PB.95810.17	chr17	-	1524	13	novel_not_in_catalog	AARSD1	novel	1320	12	NA	NA	0	9	at_least_one_novel_splicesite	FALSE	canonical	NA	NA	NA	NA	NA	NA	NA	true	NA	NA	NA	C	non_coding	NA	NA	NA	NA	NA	NA	NA	30.0	TACCACTTGTATTTATATGA	NA	true	NA	true	NA	NA	NA	NA	NA	NA	NA	NA
PB.95810.20	chr17	-	1229	11	novel_in_catalog	AARSD1	novel	1320	12	NA	NA	0	4	combination_of_known_splicesites	FALSE	canonical	NA	NA	NA	NA	NA	NA	NA	false	NA	NA	NA	C	non_coding	NA	NA	NA	NA	NA	NA	NA	20.0	TGCGCTACCACTTGTATTTA	NA	true	NA	true	NA	NA	NA	NA	NA	NA	NA	NA
PB.95810.23	chr17	-	2056	18	full-splice_match	PTGES3L-AARSD1	ENST00000409399.6	2042	18	-12	-2	-12	2	reference_match	FALSE	canonical	NA	NA	NA	NA	NA	NA	NA	false	NA	NA	NA	C	non_coding	NA	NA	NA	NA	NA	NA	NA	20.0	AATGGTTGCGCTACCACTTG	NA	true	NA	true	NA	NA	NA	NA	NA	NA	NA	ENST00000409399.5_5
PB.95810.24	chr17	-	1346	13	novel_not_in_catalog	AARSD1	novel	1320	12	NA	NA	0	-1	at_least_one_novel_splicesite	FALSE	canonical	NA	NA	NA	NA	NA	NA	NA	true	NA	NA	NA	C	non_coding	NA	NA	NA	NA	NA	NA	NA	15.0	ATGGTTGCGCTACCACTTGT	NA	true	NA	true	NA	NA	NA	NA	NA	NA	NA	NA
PB.95810.31	chr17	-	2911	17	full-splice_match	PTGES3L-AARSD1	ENST00000421990.7	2150	17	-741	-20	-741	0	alternative_5end	FALSE	canonical	NA	NA	NA	NA	NA	NA	NA	false	NA	NA	NA	C	non_coding	NA	NA	NA	NA	NA	NA	NA	25.0	AGAATGGTTGCGCTACCACT	NA	true	NA	true	NA	NA	NA	NA	NA	NA	NA	ENST00000421990.6_5
PB.95810.33	chr17	-	1797	17	full-splice_match	PTGES3L-AARSD1	ENST00000360221.8	1790	17	-9	2	-9	2	reference_match	FALSE	canonical	NA	NA	NA	NA	NA	NA	NA	false	NA	NA	NA	C	non_coding	NA	NA	NA	NA	NA	NA	NA	20.0	AATGGTTGCGCTACCACTTG	NA	true	NA	true	NA	NA	NA	NA	NA	NA	NA	NA
PB.95810.34	chr17	-	1550	11	novel_in_catalog	AARSD1	novel	1320	12	NA	NA	-1	-2	intron_retention	FALSE	canonical	NA	NA	NA	NA	NA	NA	NA	false	NA	NA	NA	C	non_coding	NA	NA	NA	NA	NA	NA	NA	20.0	AATGGTTGCGCTACCACTTG	NA	true	NA	true	NA	NA	NA	NA	NA	NA	NA	NA
PB.95810.35	chr17	-	1461	12	novel_in_catalog	AARSD1	novel	1320	12	NA	NA	0	-2	combination_of_known_junctions	FALSE	canonical	NA	NA	NA	NA	NA	NA	NA	false	NA	NA	NA	C	non_coding	NA	NA	NA	NA	NA	NA	NA	20.0	AATGGTTGCGCTACCACTTG	NA	true	NA	true	NA	NA	NA	NA	NA	NA	NA	TALONT001245183
PB.95810.39	chr17	-	1407	11	novel_in_catalog	AARSD1	novel	1320	12	NA	NA	-1	-2	combination_of_known_junctions	FALSE	canonical	NA	NA	NA	NA	NA	NA	NA	false	NA	NA	NA	C	non_coding	NA	NA	NA	NA	NA	NA	NA	20.0	AATGGTTGCGCTACCACTTG	NA	true	NA	true	NA	NA	NA	NA	NA	NA	NA	NA
PB.95810.40	chr17	-	1343	12	full-splice_match	AARSD1	ENST00000427569.7	1320	12	-25	2	0	-2	reference_match	FALSE	canonical	NA	NA	NA	NA	NA	NA	NA	false	NA	NA	NA	C	non_coding	NA	NA	NA	NA	NA	NA	NA	20.0	AATGGTTGCGCTACCACTTG	NA	true	NA	true	NA	NA	NA	NA	NA	NA	NA	ENST00000427569.7_3
PB.95810.41	chr17	-	1263	11	novel_in_catalog	AARSD1	novel	1320	12	NA	NA	0	-2	combination_of_known_junctions	FALSE	canonical	NA	NA	NA	NA	NA	NA	NA	false	NA	NA	NA	C	non_coding	NA	NA	NA	NA	NA	NA	NA	20.0	AATGGTTGCGCTACCACTTG	NA	true	NA	true	NA	NA	NA	NA	NA	NA	NA	TALONT001245197
PB.95810.43	chr17	-	1204	11	novel_in_catalog	AARSD1	novel	1320	12	NA	NA	-3	-2	combination_of_known_splicesites	FALSE	canonical	NA	NA	NA	NA	NA	NA	NA	false	NA	NA	NA	C	non_coding	NA	NA	NA	NA	NA	NA	NA	20.0	AATGGTTGCGCTACCACTTG	NA	true	NA	true	NA	NA	NA	NA	NA	NA	NA	NA
PB.95810.44	chr17	-	1187	11	novel_in_catalog	AARSD1	novel	1320	12	NA	NA	0	-2	combination_of_known_splicesites	FALSE	canonical	NA	NA	NA	NA	NA	NA	NA	false	NA	NA	NA	C	non_coding	NA	NA	NA	NA	NA	NA	NA	20.0	AATGGTTGCGCTACCACTTG	NA	true	NA	true	NA	NA	NA	NA	NA	NA	NA	NA
PB.95810.49	chr17	-	1787	17	novel_not_in_catalog	PTGES3L-AARSD1	novel	1790	17	NA	NA	-9	2	at_least_one_novel_splicesite	FALSE	canonical	NA	NA	NA	NA	NA	NA	NA	true	NA	NA	NA	C	non_coding	NA	NA	NA	NA	NA	NA	NA	20.0	AATGGTTGCGCTACCACTTG	NA	true	NA	true	NA	NA	NA	NA	NA	NA	NA	NA
PB.95810.53	chr17	-	1455	13	novel_in_catalog	AARSD1	novel	1320	12	NA	NA	-4	-2	combination_of_known_junctions	FALSE	canonical	NA	NA	NA	NA	NA	NA	NA	false	NA	NA	NA	C	non_coding	NA	NA	NA	NA	NA	NA	NA	20.0	AATGGTTGCGCTACCACTTG	NA	true	NA	true	NA	NA	NA	NA	NA	NA	NA	NA
PB.95810.57	chr17	-	1183	10	novel_in_catalog	AARSD1	novel	1320	12	NA	NA	-2	3	combination_of_known_splicesites	FALSE	canonical	NA	NA	NA	NA	NA	NA	NA	false	NA	NA	NA	C	non_coding	NA	NA	NA	NA	NA	NA	NA	25.0	AGAATGGTTGCGCTACCACT	NA	true	NA	true	NA	NA	NA	NA	NA	NA	NA	NA
PB.95810.193	chr17	-	1508	5	novel_in_catalog	AARSD1	novel	983	6	NA	NA	-1	-18	intron_retention	FALSE	canonical	NA	NA	NA	NA	NA	NA	NA	false	NA	NA	NA	C	non_coding	NA	NA	NA	NA	NA	NA	NA	100.0	AAAAAAAAAAAAAAAAAAAA	NA	true	NA	false	NA	NA	NA	NA	NA	NA	NA	NA
PB.95810.195	chr17	-	1430	6	novel_not_in_catalog	AARSD1	novel	983	6	NA	NA	-1	-18	intron_retention	FALSE	canonical	NA	NA	NA	NA	NA	NA	NA	false	NA	NA	NA	C	non_coding	NA	NA	NA	NA	NA	NA	NA	100.0	AAAAAAAAAAAAAAAAAAAA	NA	true	NA	false	NA	NA	NA	NA	NA	NA	NA	NA
PB.95810.196	chr17	-	1384	6	novel_in_catalog	AARSD1	novel	726	8	NA	NA	-4	-18	intron_retention	FALSE	canonical	NA	NA	NA	NA	NA	NA	NA	false	NA	NA	NA	C	non_coding	NA	NA	NA	NA	NA	NA	NA	100.0	AAAAAAAAAAAAAAAAAAAA	NA	true	NA	false	NA	NA	NA	NA	NA	NA	NA	NA
PB.95810.257	chr17	-	2694	6	full-splice_match	PTGES3L	ENST00000409446.8	1781	6	-913	0	-913	0	alternative_5end	FALSE	canonical	NA	NA	NA	NA	NA	NA	NA	false	NA	NA	NA	C	non_coding	NA	NA	NA	NA	NA	NA	NA	25.0	AGACTTTGCTCTTGAACTCA	NA	true	NA	true	NA	NA	NA	NA	NA	NA	NA	ENST00000409446.7_3
PB.95810.258	chr17	-	2767	7	full-splice_match	PTGES3L	ENST00000591916.7	1543	7	-1225	1	-872	0	alternative_5end	FALSE	canonical	NA	NA	NA	NA	NA	NA	NA	false	NA	NA	NA	C	non_coding	NA	NA	NA	NA	NA	NA	NA	25.0	AGACTTTGCTCTTGAACTCA	NA	true	NA	true	NA	NA	NA	NA	NA	NA	NA	ENST00000591916.5_3
PB.95810.259	chr17	-	2245	8	novel_in_catalog	PTGES3L	novel	1543	7	NA	NA	-439	0	combination_of_known_splicesites	FALSE	canonical	NA	NA	NA	NA	NA	NA	NA	false	NA	NA	NA	C	non_coding	NA	NA	NA	NA	NA	NA	NA	20.0	GACTTTGCTCTTGAACTCAT	NA	true	NA	true	NA	NA	NA	NA	NA	NA	NA	NA
PB.95810.260	chr17	-	1995	7	novel_in_catalog	PTGES3L	novel	1543	7	NA	NA	-17	52	intron_retention	FALSE	canonical	NA	NA	NA	NA	NA	NA	NA	false	NA	NA	NA	C	non_coding	NA	NA	NA	NA	NA	NA	NA	25.0	TATGTTTGAGATAGAGTCTT	NA	true	NA	true	NA	NA	NA	NA	NA	NA	NA	NA
PB.95810.261	chr17	-	1974	8	novel_not_in_catalog	PTGES3L	novel	1543	7	NA	NA	-69	-3	at_least_one_novel_splicesite	FALSE	canonical	NA	NA	NA	NA	NA	NA	NA	false	NA	NA	NA	C	non_coding	NA	NA	NA	NA	NA	NA	NA	40.0	GAACTCATGGTAAACTATTA	NA	true	NA	true	NA	NA	NA	NA	NA	NA	NA	NA
PB.95810.263	chr17	-	2492	4	novel_in_catalog	PTGES3L	novel	1781	6	NA	NA	-858	3	intron_retention	FALSE	canonical	NA	NA	NA	NA	NA	NA	NA	false	NA	NA	NA	C	non_coding	NA	NA	NA	NA	NA	NA	NA	35.0	ATGGTAAACTATTAGGATTT	NA	true	NA	true	NA	NA	NA	NA	NA	NA	NA	NA
PB.95810.266	chr17	-	2876	6	novel_in_catalog	PTGES3L	novel	1781	6	NA	NA	-876	0	intron_retention	FALSE	canonical	NA	NA	NA	NA	NA	NA	NA	false	NA	NA	NA	C	non_coding	NA	NA	NA	NA	NA	NA	NA	25.0	AGACTTTGCTCTTGAACTCA	NA	true	NA	true	NA	NA	NA	NA	NA	NA	NA	NA
PB.95810.268	chr17	-	1774	5	novel_in_catalog	PTGES3L	novel	1781	6	NA	NA	-69	-2	intron_retention	FALSE	canonical	NA	NA	NA	NA	NA	NA	NA	false	NA	NA	NA	C	non_coding	NA	NA	NA	NA	NA	NA	NA	40.0	AACTCATGGTAAACTATTAG	NA	true	NA	true	NA	NA	NA	NA	NA	NA	NA	NA
PB.95810.271	chr17	-	1786	7	novel_in_catalog	PTGES3L	novel	1543	7	NA	NA	-69	1	combination_of_known_splicesites	FALSE	canonical	NA	NA	NA	NA	NA	NA	NA	false	NA	NA	NA	C	non_coding	NA	NA	NA	NA	NA	NA	NA	20.0	ACTTTGCTCTTGAACTCATG	NA	true	NA	true	NA	NA	NA	NA	NA	NA	NA	NA
PB.95810.278	chr17	-	2286	7	novel_in_catalog	PTGES3L	novel	1543	7	NA	NA	-367	1	intron_retention	FALSE	canonical	NA	NA	NA	NA	NA	NA	NA	false	NA	NA	NA	C	non_coding	NA	NA	NA	NA	NA	NA	NA	20.0	ACTTTGCTCTTGAACTCATG	NA	true	NA	true	NA	NA	NA	NA	NA	NA	NA	NA
PB.95810.279	chr17	-	2641	6	novel_in_catalog	PTGES3L	novel	1543	7	NA	NA	-836	0	intron_retention	FALSE	canonical	NA	NA	NA	NA	NA	NA	NA	false	NA	NA	NA	C	non_coding	NA	NA	NA	NA	NA	NA	NA	25.0	AGACTTTGCTCTTGAACTCA	NA	true	NA	true	NA	NA	NA	NA	NA	NA	NA	NA
PB.95810.289	chr17	-	2051	7	novel_not_in_catalog	PTGES3L	novel	1543	7	NA	NA	-69	0	intron_retention	FALSE	canonical	NA	NA	NA	NA	NA	NA	NA	false	NA	NA	NA	C	non_coding	NA	NA	NA	NA	NA	NA	NA	25.0	AGACTTTGCTCTTGAACTCA	NA	true	NA	true	NA	NA	NA	NA	NA	NA	NA	NA
PB.95810.292	chr17	-	3242	5	full-splice_match	PTGES3L	ENST00000462157.5	1676	5	-944	-622	-860	0	alternative_3end5end	FALSE	canonical	NA	NA	NA	NA	NA	NA	NA	false	NA	NA	NA	C	non_coding	NA	NA	NA	NA	NA	NA	NA	25.0	AGACTTTGCTCTTGAACTCA	NA	true	NA	true	NA	NA	NA	NA	NA	NA	NA	ENST00000462157.5_2
PB.95810.295	chr17	-	1761	7	novel_in_catalog	PTGES3L	novel	1543	7	NA	NA	-69	0	combination_of_known_splicesites	FALSE	canonical	NA	NA	NA	NA	NA	NA	NA	false	NA	NA	NA	C	non_coding	NA	NA	NA	NA	NA	NA	NA	20.0	GACTTTGCTCTTGAACTCAT	NA	true	NA	true	NA	NA	NA	NA	NA	NA	NA	NA
PB.95810.297	chr17	-	1616	7	novel_in_catalog	PTGES3L	novel	1543	7	NA	NA	68	0	combination_of_known_splicesites	FALSE	canonical	NA	NA	NA	NA	NA	NA	NA	false	NA	NA	NA	C	non_coding	NA	NA	NA	NA	NA	NA	NA	20.0	GACTTTGCTCTTGAACTCAT	NA	true	NA	true	NA	NA	NA	NA	NA	NA	NA	NA
PB.95810.299	chr17	-	1999	7	novel_not_in_catalog	PTGES3L	novel	1543	7	NA	NA	-69	-1	intron_retention	FALSE	canonical	NA	NA	NA	NA	NA	NA	NA	true	NA	NA	NA	C	non_coding	NA	NA	NA	NA	NA	NA	NA	20.0	TAGACTTTGCTCTTGAACTC	NA	true	NA	true	NA	NA	NA	NA	NA	NA	NA	NA
PB.95810.347	chr17	-	2029	6	full-splice_match	PTGES3L	ENST00000409446.8	1781	6	-869	621	-869	1	alternative_3end5end	FALSE	canonical	NA	NA	NA	NA	NA	NA	NA	false	NA	NA	NA	C	non_coding	NA	NA	NA	NA	NA	NA	NA	0.0	TCTGTCTGTTTCCTTCTTGT	NA	true	NA	true	NA	NA	NA	NA	NA	NA	NA	NA
PB.95810.348	chr17	-	1428	7	novel_not_in_catalog	PTGES3L	novel	1543	7	NA	NA	-69	-1	intron_retention	FALSE	canonical	NA	NA	NA	NA	NA	NA	NA	false	NA	NA	NA	C	non_coding	NA	NA	NA	NA	NA	NA	NA	0.0	TCTCTGTCTGTTTCCTTCTT	NA	true	NA	true	NA	NA	NA	NA	NA	NA	NA	NA
PB.95810.350	chr17	-	2133	7	full-splice_match	PTGES3L	ENST00000591916.7	1543	7	-1214	624	-861	-1	alternative_3end5end	FALSE	canonical	NA	NA	NA	NA	NA	NA	NA	false	NA	NA	NA	C	non_coding	NA	NA	NA	NA	NA	NA	NA	0.0	TCTCTGTCTGTTTCCTTCTT	NA	true	NA	true	NA	NA	NA	NA	NA	NA	NA	NA
PB.95810.358	chr17	-	2205	6	novel_in_catalog	PTGES3L	novel	1676	5	NA	NA	-537	-2	intron_retention	FALSE	canonical	NA	NA	NA	NA	NA	NA	NA	false	NA	NA	NA	C	non_coding	NA	NA	NA	NA	NA	NA	NA	0.0	TTCTCTGTCTGTTTCCTTCT	NA	true	NA	false	NA	NA	NA	NA	NA	NA	NA	TALONT000364062
PB.95810.360	chr17	-	1558	8	novel_in_catalog	PTGES3L	novel	1543	7	NA	NA	-375	0	combination_of_known_splicesites	FALSE	canonical	NA	NA	NA	NA	NA	NA	NA	false	NA	NA	NA	C	non_coding	NA	NA	NA	NA	NA	NA	NA	0.0	CTCTGTCTGTTTCCTTCTTG	NA	true	NA	true	NA	NA	NA	NA	NA	NA	NA	NA
PB.95810.361	chr17	-	2257	6	novel_in_catalog	PTGES3L	novel	1543	7	NA	NA	-879	0	intron_retention	FALSE	canonical	NA	NA	NA	NA	NA	NA	NA	false	NA	NA	NA	C	non_coding	NA	NA	NA	NA	NA	NA	NA	0.0	CTCTGTCTGTTTCCTTCTTG	NA	true	NA	true	NA	NA	NA	NA	NA	NA	NA	NA
PB.95810.364	chr17	-	2618	5	full-splice_match	PTGES3L	ENST00000462157.5	1676	5	-942	0	-858	0	alternative_5end	FALSE	canonical	NA	NA	NA	NA	NA	NA	NA	false	NA	NA	NA	C	non_coding	NA	NA	NA	NA	NA	NA	NA	0.0	CTCTGTCTGTTTCCTTCTTG	NA	true	NA	true	NA	NA	NA	NA	NA	NA	NA	NA
PB.95811.53	chr17	-	2875	6	full-splice_match	VAT1	ENST00000355653.8	2699	6	-36	-140	-36	140	alternative_3end	FALSE	canonical	NA	NA	NA	NA	NA	NA	NA	false	NA	NA	NA	C	non_coding	NA	NA	NA	NA	NA	NA	NA	40.0	AAGAACATCATGGCATGCAG	NA	true	NA	true	NA	NA	NA	NA	NA	NA	NA	ENST00000355653.8_4
PB.95811.54	chr17	-	2764	6	novel_not_in_catalog	VAT1	novel	2699	6	NA	NA	-20	61	intron_retention	FALSE	canonical	NA	NA	NA	NA	NA	NA	NA	true	NA	NA	NA	C	non_coding	NA	NA	NA	NA	NA	NA	NA	25.0	AGCAGAAGATCTGGGCTGCT	NA	true	NA	false	NA	NA	NA	NA	NA	NA	NA	TALONT001247185
PB.95811.56	chr17	-	2430	6	novel_not_in_catalog	VAT1	novel	2699	6	NA	NA	-2595	2	intron_retention	FALSE	canonical	NA	NA	NA	NA	NA	NA	NA	true	NA	NA	NA	C	non_coding	NA	NA	NA	NA	NA	NA	NA	5.0	TCCTGCTTGTTGCCTCTGAG	NA	false	NA	true	NA	NA	NA	NA	NA	NA	NA	NA
PB.95811.57	chr17	-	2734	6	novel_not_in_catalog	VAT1	novel	2699	6	NA	NA	-30	-1	intron_retention	FALSE	canonical	NA	NA	NA	NA	NA	NA	NA	false	NA	NA	NA	C	non_coding	NA	NA	NA	NA	NA	NA	NA	0.0	GGGTCCTGCTTGTTGCCTCT	NA	true	NA	true	NA	NA	NA	NA	NA	NA	NA	NA
PB.95811.58	chr17	-	2869	5	novel_in_catalog	VAT1	novel	2699	6	NA	NA	-8	0	intron_retention	FALSE	canonical	NA	NA	NA	NA	NA	NA	NA	false	NA	NA	NA	C	non_coding	NA	NA	NA	NA	NA	NA	NA	0.0	GGTCCTGCTTGTTGCCTCTG	NA	true	NA	true	NA	NA	NA	NA	NA	NA	NA	TALONT000364757
PB.95811.60	chr17	-	3080	5	novel_in_catalog	VAT1	novel	2699	6	NA	NA	3	-1	intron_retention	FALSE	canonical	NA	NA	NA	NA	NA	NA	NA	false	NA	NA	NA	C	non_coding	NA	NA	NA	NA	NA	NA	NA	0.0	GGGTCCTGCTTGTTGCCTCT	NA	true	NA	true	NA	NA	NA	NA	NA	NA	NA	TALONT000364291
PB.95811.63	chr17	-	2558	5	novel_in_catalog	VAT1	novel	2699	6	NA	NA	-30	0	intron_retention	FALSE	canonical	NA	NA	NA	NA	NA	NA	NA	false	NA	NA	NA	C	non_coding	NA	NA	NA	NA	NA	NA	NA	0.0	GGTCCTGCTTGTTGCCTCTG	NA	true	NA	true	NA	NA	NA	NA	NA	NA	NA	NA
PB.95811.81	chr17	-	2647	6	novel_not_in_catalog	VAT1	novel	2699	6	NA	NA	-36	-1	intron_retention	FALSE	canonical	NA	NA	NA	NA	NA	NA	NA	true	NA	NA	NA	C	non_coding	NA	NA	NA	NA	NA	NA	NA	0.0	GGGTCCTGCTTGTTGCCTCT	NA	true	NA	true	NA	NA	NA	NA	NA	NA	NA	NA
PB.95811.86	chr17	-	2540	7	novel_not_in_catalog	VAT1	novel	2699	6	NA	NA	-30	2	at_least_one_novel_splicesite	FALSE	canonical	NA	NA	NA	NA	NA	NA	NA	true	NA	NA	NA	C	non_coding	NA	NA	NA	NA	NA	NA	NA	5.0	TCCTGCTTGTTGCCTCTGAG	NA	true	NA	true	NA	NA	NA	NA	NA	NA	NA	NA
PB.95811.95	chr17	-	2851	5	novel_in_catalog	VAT1	novel	2699	6	NA	NA	-47	0	intron_retention	FALSE	canonical	NA	NA	NA	NA	NA	NA	NA	false	NA	NA	NA	C	non_coding	NA	NA	NA	NA	NA	NA	NA	0.0	GGTCCTGCTTGTTGCCTCTG	NA	true	NA	true	NA	NA	NA	NA	NA	NA	NA	NA
PB.95811.97	chr17	-	2639	5	novel_in_catalog	VAT1	novel	2699	6	NA	NA	-30	0	intron_retention	FALSE	canonical	NA	NA	NA	NA	NA	NA	NA	false	NA	NA	NA	C	non_coding	NA	NA	NA	NA	NA	NA	NA	0.0	GGTCCTGCTTGTTGCCTCTG	NA	true	NA	true	NA	NA	NA	NA	NA	NA	NA	NA
PB.95811.101	chr17	-	2830	7	novel_not_in_catalog	VAT1	novel	2699	6	NA	NA	-2563	0	intron_retention	FALSE	canonical	NA	NA	NA	NA	NA	NA	NA	true	NA	NA	NA	C	non_coding	NA	NA	NA	NA	NA	NA	NA	0.0	GGTCCTGCTTGTTGCCTCTG	NA	false	NA	true	NA	NA	NA	NA	NA	NA	NA	NA
PB.95811.105	chr17	-	2307	5	novel_in_catalog	VAT1	novel	1174	6	NA	NA	-21	-1	intron_retention	FALSE	canonical	NA	NA	NA	NA	NA	NA	NA	false	NA	NA	NA	C	non_coding	NA	NA	NA	NA	NA	NA	NA	0.0	GGGTCCTGCTTGTTGCCTCT	NA	true	NA	true	NA	NA	NA	NA	NA	NA	NA	NA
PB.95811.110	chr17	-	2487	5	novel_in_catalog	VAT1	novel	2699	6	NA	NA	-30	0	intron_retention	FALSE	canonical	NA	NA	NA	NA	NA	NA	NA	false	NA	NA	NA	C	non_coding	NA	NA	NA	NA	NA	NA	NA	0.0	GGTCCTGCTTGTTGCCTCTG	NA	true	NA	true	NA	NA	NA	NA	NA	NA	NA	TALONT001248781
PB.95811.117	chr17	-	2817	7	novel_not_in_catalog	VAT1	novel	2699	6	NA	NA	-2	0	intron_retention	FALSE	canonical	NA	NA	NA	NA	NA	NA	NA	true	NA	NA	NA	C	non_coding	NA	NA	NA	NA	NA	NA	NA	0.0	GGTCCTGCTTGTTGCCTCTG	NA	true	NA	true	NA	NA	NA	NA	NA	NA	NA	NA
PB.95811.130	chr17	-	2498	6	full-splice_match	VAT1	ENST00000587173.5	1174	6	-34	-1290	-5	-2	alternative_3end	FALSE	canonical	NA	NA	NA	NA	NA	NA	NA	false	NA	NA	NA	C	non_coding	NA	NA	NA	NA	NA	NA	NA	0.0	TGGGTCCTGCTTGTTGCCTC	NA	true	NA	true	NA	NA	NA	NA	NA	NA	NA	ENST00000587173.5_3
PB.95811.134	chr17	-	2291	6	novel_not_in_catalog	VAT1	novel	2699	6	NA	NA	780	0	intron_retention	FALSE	canonical	NA	NA	NA	NA	NA	NA	NA	false	NA	NA	NA	C	non_coding	NA	NA	NA	NA	NA	NA	NA	0.0	GGTCCTGCTTGTTGCCTCTG	NA	false	NA	true	NA	NA	NA	NA	NA	NA	NA	NA
PB.95811.154	chr17	-	2811	7	novel_not_in_catalog	VAT1	novel	2699	6	NA	NA	-2563	0	intron_retention	FALSE	canonical	NA	NA	NA	NA	NA	NA	NA	true	NA	NA	NA	C	non_coding	NA	NA	NA	NA	NA	NA	NA	0.0	GGTCCTGCTTGTTGCCTCTG	NA	false	NA	true	NA	NA	NA	NA	NA	NA	NA	NA
PB.95811.371	chr17	-	2421	6	full-splice_match	VAT1	ENST00000355653.8	2699	6	-29	307	-29	-307	alternative_3end	FALSE	canonical	NA	NA	NA	NA	NA	NA	NA	false	NA	NA	NA	C	non_coding	NA	NA	NA	NA	NA	NA	NA	30.0	AAAACTCTGTTTACATGGGT	NA	true	NA	true	NA	NA	NA	NA	NA	NA	NA	NA
PB.95811.378	chr17	-	1694	6	full-splice_match	VAT1	ENST00000355653.8	2699	6	-45	1050	-45	242	alternative_3end	FALSE	canonical	NA	NA	NA	NA	NA	NA	NA	false	NA	NA	NA	C	non_coding	NA	NA	NA	NA	NA	NA	NA	20.0	GATATGGGGCCAATCTCTGT	NA	true	NA	true	NA	NA	NA	NA	NA	NA	NA	ENST00000355653.8_4
PB.95811.396	chr17	-	3807	23	novel_in_catalog	BRCA1	novel	7168	23	NA	NA	2	1	combination_of_known_junctions	FALSE	canonical	NA	NA	NA	NA	NA	NA	NA	false	NA	NA	NA	C	non_coding	NA	NA	NA	NA	NA	NA	NA	25.0	CACCATGAATGACTGTTCTT	NA	true	NA	true	NA	NA	NA	NA	NA	NA	NA	NA
PB.95811.398	chr17	-	7096	23	full-splice_match	BRCA1	ENST00000357654.9	7088	23	-19	11	-13	-2	reference_match	FALSE	canonical	NA	NA	NA	NA	NA	NA	NA	false	NA	NA	NA	C	non_coding	NA	NA	NA	NA	NA	NA	NA	40.0	AAACACTTCCACCATGAATG	NA	true	NA	true	NA	NA	NA	NA	NA	NA	NA	ENST00000357654.9_4
PB.95811.408	chr17	-	3789	23	novel_in_catalog	BRCA1	novel	3921	24	NA	NA	-9	1	combination_of_known_junctions	FALSE	canonical	NA	NA	NA	NA	NA	NA	NA	false	NA	NA	NA	C	non_coding	NA	NA	NA	NA	NA	NA	NA	25.0	CACCATGAATGACTGTTCTT	NA	true	NA	true	NA	NA	NA	NA	NA	NA	NA	NA
PB.95811.419	chr17	-	3670	21	novel_in_catalog	BRCA1	novel	3921	24	NA	NA	-9	-1	combination_of_known_junctions	FALSE	canonical	NA	NA	NA	NA	NA	NA	NA	false	NA	NA	NA	C	non_coding	NA	NA	NA	NA	NA	NA	NA	25.0	ACCATGAATGACTGTTCTTG	NA	true	NA	true	NA	NA	NA	NA	NA	NA	NA	NA
PB.95811.437	chr17	-	3791	23	novel_in_catalog	BRCA1	novel	3921	24	NA	NA	0	-18	combination_of_known_junctions	FALSE	canonical	NA	NA	NA	NA	NA	NA	NA	false	NA	NA	NA	C	non_coding	NA	NA	NA	NA	NA	NA	NA	90.0	AAAAAAAAAAAAAAAAAAGG	NA	true	NA	false	NA	NA	NA	NA	NA	NA	NA	NA
PB.95811.438	chr17	-	6591	23	novel_in_catalog	BRCA1	novel	7168	23	NA	NA	-3	-19	combination_of_known_junctions	FALSE	canonical	NA	NA	NA	NA	NA	NA	NA	false	NA	NA	NA	C	non_coding	NA	NA	NA	NA	NA	NA	NA	95.0	AAAAAAAAAAAAAAAAAAAG	NA	true	NA	false	NA	NA	NA	NA	NA	NA	NA	NA
PB.95811.443	chr17	-	3365	23	novel_in_catalog	BRCA1	novel	7270	24	NA	NA	0	-20	combination_of_known_junctions	FALSE	canonical	NA	NA	NA	NA	NA	NA	NA	false	NA	NA	NA	C	non_coding	NA	NA	NA	NA	NA	NA	NA	95.0	CAAAAAAAAAAAAAAAAAAA	NA	true	NA	false	NA	NA	NA	NA	NA	NA	NA	NA
PB.95811.444	chr17	-	3359	23	novel_in_catalog	BRCA1	novel	7320	24	NA	NA	0	-20	combination_of_known_junctions	FALSE	canonical	NA	NA	NA	NA	NA	NA	NA	false	NA	NA	NA	C	non_coding	NA	NA	NA	NA	NA	NA	NA	95.0	CAAAAAAAAAAAAAAAAAAA	NA	true	NA	false	NA	NA	NA	NA	NA	NA	NA	NA
PB.95811.601	chr17	-	3177	10	novel_in_catalog	BRCA1	novel	7147	23	NA	NA	-1	-1452	combination_of_known_junctions	FALSE	canonical	NA	NA	NA	NA	NA	NA	NA	false	NA	NA	NA	C	non_coding	NA	NA	NA	NA	NA	NA	NA	45.0	TAAGAAAAATCTGCTAGAGG	NA	true	NA	false	NA	NA	NA	NA	NA	NA	NA	NA
PB.95811.603	chr17	-	3133	10	full-splice_match	BRCA1	ENST00000354071.8	4497	10	-87	1451	0	-1451	alternative_3end5end	FALSE	canonical	NA	NA	NA	NA	NA	NA	NA	false	NA	NA	NA	C	non_coding	NA	NA	NA	NA	NA	NA	NA	50.0	AAGAAAAATCTGCTAGAGGA	NA	true	NA	false	NA	NA	NA	NA	NA	NA	NA	ENST00000354071.7_2
PB.95811.717	chr17	-	2043	10	full-splice_match	BRCA1	ENST00000354071.8	4497	10	-161	2615	7	320	alternative_3end5end	FALSE	canonical	NA	NA	NA	NA	NA	NA	NA	false	NA	NA	NA	C	non_coding	NA	NA	NA	NA	NA	NA	NA	50.0	AAAAAGAATAGGCTGAGGAG	NA	true	NA	false	NA	NA	NA	NA	NA	NA	NA	ENST00000354071.7_2
PB.95811.734	chr17	-	1898	10	full-splice_match	BRCA1	ENST00000354071.8	4497	10	-172	2771	-4	164	alternative_3end5end	FALSE	canonical	NA	NA	NA	NA	NA	NA	NA	false	NA	NA	NA	C	non_coding	NA	NA	NA	NA	NA	NA	NA	55.0	AATAAAACAAAAGGTGATTC	NA	true	NA	false	NA	NA	NA	NA	NA	NA	NA	ENST00000354071.7_2
PB.95811.858	chr17	-	5143	3	novel_in_catalog	ENSG00000267002	novel	5084	3	NA	NA	35	26	combination_of_known_junctions	FALSE	canonical	NA	NA	NA	NA	NA	NA	NA	false	NA	NA	NA	C	non_coding	NA	NA	NA	NA	NA	NA	NA	90.0	AAAAAAAAAAAAAAAAATCA	NA	true	NA	false	NA	NA	NA	NA	NA	NA	NA	NA
PB.95811.859	chr17	-	5698	3	full-splice_match	ENSG00000267002	ENST00000590740.2	5084	3	-615	1	18	-1	alternative_5end	FALSE	canonical	NA	NA	NA	NA	NA	NA	NA	false	NA	NA	NA	C	non_coding	NA	NA	NA	NA	NA	NA	NA	20.0	TAACTCGGTGTCTGAGGAGT	NA	true	NA	true	NA	NA	NA	NA	NA	NA	NA	ENST00000590740.2_4
PB.95811.860	chr17	-	5128	3	novel_not_in_catalog	ENSG00000267002	novel	5084	3	NA	NA	13	1	at_least_one_novel_splicesite	FALSE	canonical	NA	NA	NA	NA	NA	NA	NA	false	NA	NA	NA	C	non_coding	NA	NA	NA	NA	NA	NA	NA	15.0	ACTCGGTGTCTGAGGAGTTT	NA	true	NA	true	NA	NA	NA	NA	NA	NA	NA	NA
PB.95811.884	chr17	-	2988	3	novel_not_in_catalog	ENSG00000267002	novel	5084	3	NA	NA	30	250	at_least_one_novel_splicesite	FALSE	canonical	NA	NA	NA	NA	NA	NA	NA	true	NA	NA	NA	C	non_coding	NA	NA	NA	NA	NA	NA	NA	55.0	AGAAAGGAAAAAAATGGCCC	NA	true	NA	false	NA	NA	NA	NA	NA	NA	NA	NA
PB.95821.18	chr17	+	3161	5	full-splice_match	RUNDC1	ENST00000361677.6	5280	5	-13	2132	-13	1974	alternative_3end	FALSE	canonical	NA	NA	NA	NA	NA	NA	NA	false	NA	NA	NA	C	non_coding	NA	NA	NA	NA	NA	NA	NA	45.0	AAACGAGAAAATCCTGGCTA	NA	true	NA	true	NA	NA	NA	NA	NA	NA	NA	ENST00000361677.5_2
PB.95821.27	chr17	+	3729	5	full-splice_match	RUNDC1	ENST00000361677.6	5280	5	-17	1568	-17	-1568	alternative_3end	FALSE	canonical	NA	NA	NA	NA	NA	NA	NA	false	NA	NA	NA	C	non_coding	NA	NA	NA	NA	NA	NA	NA	35.0	AAATCATAGTATTTTGTGTA	NA	true	NA	true	NA	NA	NA	NA	NA	NA	NA	ENST00000361677.5_2
PB.95821.134	chr17	+	3775	5	full-splice_match	RPL27	ENST00000589037.5	585	5	-3200	10	-3200	0	alternative_5end	FALSE	canonical	NA	NA	NA	NA	NA	NA	NA	false	NA	NA	NA	C	non_coding	NA	NA	NA	NA	NA	NA	NA	80.0	AAAAATTATAAAGAAAAAAA	NA	false	NA	false	NA	NA	NA	NA	NA	NA	NA	ENST00000589037.5_1
PB.95821.136	chr17	+	2016	4	full-splice_match	RPL27	ENST00000589913.6	730	4	-1306	20	-1108	0	alternative_5end	FALSE	canonical	NA	NA	NA	NA	NA	NA	NA	false	NA	NA	NA	C	non_coding	NA	NA	NA	NA	NA	NA	NA	80.0	AAAAATTATAAAGAAAAAAA	NA	false	NA	false	NA	NA	NA	NA	NA	NA	NA	ENST00000589913.6_2
PB.95821.138	chr17	+	2701	3	full-splice_match	RPL27	ENST00000593262.1	1872	3	-838	9	-692	0	alternative_5end	FALSE	canonical	NA	NA	NA	NA	NA	NA	NA	false	NA	NA	NA	C	non_coding	NA	NA	NA	NA	NA	NA	NA	80.0	AAAAATTATAAAGAAAAAAA	NA	false	NA	false	NA	NA	NA	NA	NA	NA	NA	ENST00000593262.1_1
PB.95821.143	chr17	+	500	5	full-splice_match	RPL27	ENST00000253788.12	505	5	-15	20	-15	0	reference_match	FALSE	canonical	NA	NA	NA	NA	NA	NA	NA	false	NA	NA	NA	C	non_coding	NA	NA	NA	NA	NA	NA	NA	80.0	AAAAATTATAAAGAAAAAAA	NA	true	NA	false	NA	NA	NA	NA	NA	NA	NA	ENST00000253788.11_3
PB.95821.144	chr17	+	1599	4	novel_in_catalog	RPL27	novel	505	5	NA	NA	-13	0	intron_retention	FALSE	canonical	NA	NA	NA	NA	NA	NA	NA	false	NA	NA	NA	C	non_coding	NA	NA	NA	NA	NA	NA	NA	80.0	AAAAATTATAAAGAAAAAAA	NA	true	NA	false	NA	NA	NA	NA	NA	NA	NA	NA
PB.95821.158	chr17	+	1218	7	full-splice_match	IFI35	ENST00000415816.7	1182	7	-56	20	-12	-20	alternative_5end	FALSE	canonical	NA	NA	NA	NA	NA	NA	NA	false	NA	NA	NA	C	non_coding	NA	NA	NA	NA	NA	NA	NA	40.0	TAAAAAGAGCCTGCATGCCA	NA	true	NA	true	NA	NA	NA	NA	NA	NA	NA	ENST00000415816.6_2
PB.95821.165	chr17	+	1239	7	full-splice_match	IFI35	ENST00000438323.2	1232	7	-8	1	-8	-1	reference_match	FALSE	canonical	NA	NA	NA	NA	NA	NA	NA	false	NA	NA	NA	C	non_coding	NA	NA	NA	NA	NA	NA	NA	15.0	ATGATGTTCTTCCTCATTTC	NA	true	NA	true	NA	NA	NA	NA	NA	NA	NA	ENST00000438323.2_2
PB.95821.177	chr17	+	1906	5	novel_not_in_catalog	RND2	novel	1819	4	NA	NA	-599	15	at_least_one_novel_splicesite	FALSE	canonical	NA	NA	NA	NA	NA	NA	NA	true	NA	NA	NA	C	non_coding	NA	NA	NA	NA	NA	NA	NA	90.0	CCAAAAAAAAAAAAAAAAAA	NA	false	NA	false	NA	NA	NA	NA	NA	NA	NA	NA
PB.95821.181	chr17	+	1311	6	novel_not_in_catalog	RND2	novel	4162	5	NA	NA	-29	-655	at_least_one_novel_splicesite	FALSE	canonical	NA	NA	NA	NA	NA	NA	NA	true	NA	NA	NA	C	non_coding	NA	NA	NA	NA	NA	NA	NA	5.0	TGTGGCTTTAGTTTTGTTGC	NA	true	NA	true	NA	NA	NA	NA	NA	NA	NA	NA
PB.95821.185	chr17	+	1342	5	full-splice_match	RND2	ENST00000587250.4	4162	5	2	2818	2	-664	alternative_3end	FALSE	canonical	NA	NA	NA	NA	NA	NA	NA	false	NA	NA	NA	C	non_coding	NA	NA	NA	NA	NA	NA	NA	25.0	GAAAACGGCTGTGGCTTTAG	NA	true	NA	true	NA	NA	NA	NA	NA	NA	NA	ENST00000587250.4_2
PB.95821.186	chr17	+	1946	6	novel_not_in_catalog	RND2	novel	4162	5	NA	NA	-2	17	at_least_one_novel_splicesite	FALSE	canonical	NA	NA	NA	NA	NA	NA	NA	true	NA	NA	NA	C	non_coding	NA	NA	NA	NA	NA	NA	NA	100.0	AAAAAAAAAAAAAAAAAAAA	NA	true	NA	false	NA	NA	NA	NA	NA	NA	NA	NA
PB.95821.189	chr17	+	4154	2	full-splice_match	RND2	ENST00000587117.1	503	2	0	-3651	0	17	alternative_3end	FALSE	canonical	NA	NA	NA	NA	NA	NA	NA	false	NA	NA	NA	C	non_coding	NA	NA	NA	NA	NA	NA	NA	100.0	AAAAAAAAAAAAAAAAAAAA	NA	true	NA	false	NA	NA	NA	NA	NA	NA	NA	NA
PB.95821.197	chr17	+	1983	5	full-splice_match	RND2	ENST00000587250.4	4162	5	42	2137	32	17	alternative_3end	FALSE	canonical	NA	NA	NA	NA	NA	NA	NA	false	NA	NA	NA	C	non_coding	NA	NA	NA	NA	NA	NA	NA	100.0	AAAAAAAAAAAAAAAAAAAA	NA	true	NA	false	NA	NA	NA	NA	NA	NA	NA	ENST00000587250.4_2
PB.95821.212	chr17	+	4018	5	full-splice_match	RND2	ENST00000587250.4	4162	5	147	-3	137	3	alternative_5end	FALSE	canonical	NA	NA	NA	NA	NA	NA	NA	false	NA	NA	NA	C	non_coding	NA	NA	NA	NA	NA	NA	NA	10.0	CTGCCAGAGTTTCTGTGTTT	NA	true	NA	true	NA	NA	NA	NA	NA	NA	NA	ENST00000587250.4_2
PB.95821.213	chr17	+	1896	5	novel_not_in_catalog	RND2	novel	4162	5	NA	NA	201	17	at_least_one_novel_splicesite	FALSE	canonical	NA	NA	NA	NA	NA	NA	NA	false	NA	NA	NA	C	non_coding	NA	NA	NA	NA	NA	NA	NA	100.0	AAAAAAAAAAAAAAAAAAAA	NA	true	NA	false	NA	NA	NA	NA	NA	NA	NA	NA
PB.95821.217	chr17	+	1190	5	novel_not_in_catalog	RND2	novel	1819	4	NA	NA	235	-663	at_least_one_novel_splicesite	FALSE	canonical	NA	NA	NA	NA	NA	NA	NA	false	NA	NA	NA	C	non_coding	NA	NA	NA	NA	NA	NA	NA	25.0	AAAACGGCTGTGGCTTTAGT	NA	true	NA	true	NA	NA	NA	NA	NA	NA	NA	NA
PB.95821.221	chr17	+	1166	5	novel_not_in_catalog	RND2	novel	1819	4	NA	NA	250	-664	at_least_one_novel_splicesite	FALSE	canonical	NA	NA	NA	NA	NA	NA	NA	false	NA	NA	NA	C	non_coding	NA	NA	NA	NA	NA	NA	NA	25.0	GAAAACGGCTGTGGCTTTAG	NA	true	NA	true	NA	NA	NA	NA	NA	NA	NA	NA
PB.95821.222	chr17	+	1844	5	novel_not_in_catalog	RND2	novel	1819	4	NA	NA	261	17	at_least_one_novel_splicesite	FALSE	canonical	NA	NA	NA	NA	NA	NA	NA	false	NA	NA	NA	C	non_coding	NA	NA	NA	NA	NA	NA	NA	100.0	AAAAAAAAAAAAAAAAAAAA	NA	true	NA	false	NA	NA	NA	NA	NA	NA	NA	NA
PB.95821.237	chr17	+	1239	4	full-splice_match	RND2	ENST00000710494.1	1819	4	-83	663	-83	-663	alternative_3end5end	FALSE	canonical	NA	NA	NA	NA	NA	NA	NA	false	NA	NA	NA	C	non_coding	NA	NA	NA	NA	NA	NA	NA	25.0	AAAACGGCTGTGGCTTTAGT	NA	false	NA	true	NA	NA	NA	NA	NA	NA	NA	NA
PB.95821.240	chr17	+	1862	4	full-splice_match	RND2	ENST00000710494.1	1819	4	-28	-15	-28	15	reference_match	FALSE	canonical	NA	NA	NA	NA	NA	NA	NA	false	NA	NA	NA	C	non_coding	NA	NA	NA	NA	NA	NA	NA	90.0	CCAAAAAAAAAAAAAAAAAA	NA	false	NA	false	NA	NA	NA	NA	NA	NA	NA	NA
PB.95821.264	chr17	+	2079	3	full-splice_match	NBR2	ENST00000790202.1	1921	3	-164	6	6	-3	alternative_5end	FALSE	canonical	NA	NA	NA	NA	NA	NA	NA	false	NA	NA	NA	C	non_coding	NA	NA	NA	NA	NA	NA	NA	20.0	AAACTATTTTCCTGGGTTTT	NA	true	NA	true	NA	NA	NA	NA	NA	NA	NA	TALONT000365111
PB.95821.265	chr17	+	2264	4	novel_in_catalog	NBR2	novel	1355	6	NA	NA	8	-1	intron_retention	FALSE	canonical	NA	NA	NA	NA	NA	NA	NA	false	NA	NA	NA	C	non_coding	NA	NA	NA	NA	NA	NA	NA	10.0	ATTTTCCTGGGTTTTGTGAG	NA	true	NA	true	NA	NA	NA	NA	NA	NA	NA	TALONT000365106
PB.95821.266	chr17	+	1979	4	novel_in_catalog	NBR2	novel	1043	5	NA	NA	0	-1	intron_retention	FALSE	canonical	NA	NA	NA	NA	NA	NA	NA	false	NA	NA	NA	C	non_coding	NA	NA	NA	NA	NA	NA	NA	15.0	ATCAGTCTCTCTGATTCCTT	NA	true	NA	true	NA	NA	NA	NA	NA	NA	NA	NA
PB.95821.290	chr17	+	2463	4	novel_in_catalog	NBR2	novel	1355	6	NA	NA	-7	-4	intron_retention	FALSE	canonical	NA	NA	NA	NA	NA	NA	NA	false	NA	NA	NA	C	non_coding	NA	NA	NA	NA	NA	NA	NA	20.0	TAAACTATTTTCCTGGGTTT	NA	true	NA	true	NA	NA	NA	NA	NA	NA	NA	TALONT001250484
PB.95821.335	chr17	+	4965	22	fusion	NBR1_NBR2	novel	3295	5	NA	NA	0	-1	multi-exon	FALSE	canonical	NA	NA	NA	NA	NA	NA	NA	false	NA	NA	NA	B	non_coding	NA	NA	NA	NA	NA	NA	NA	15.0	ACCCGGACTGGCTAGTCCTT	NA	true	NA	true	NA	NA	NA	NA	NA	NA	NA	NA
PB.95821.337	chr17	+	4688	21	fusion	NBR1_NBR2	novel	3295	5	NA	NA	0	-220	multi-exon	FALSE	canonical	NA	NA	NA	NA	NA	NA	NA	false	NA	NA	NA	B	non_coding	NA	NA	NA	NA	NA	NA	NA	25.0	CAAGCCAGCCAGGCCGTTCA	NA	true	NA	true	NA	NA	NA	NA	NA	NA	NA	NA
PB.95821.424	chr17	+	5365	21	novel_in_catalog	NBR1	novel	4656	21	NA	NA	-380	-2	combination_of_known_junctions	FALSE	canonical	NA	NA	NA	NA	NA	NA	NA	false	NA	NA	NA	C	non_coding	NA	NA	NA	NA	NA	NA	NA	15.0	TACCCGGACTGGCTAGTCCT	NA	true	NA	true	NA	NA	NA	NA	NA	NA	NA	TALONT000365226
PB.95821.426	chr17	+	4943	21	novel_in_catalog	NBR1	novel	4656	21	NA	NA	-175	-219	combination_of_known_junctions	FALSE	canonical	NA	NA	NA	NA	NA	NA	NA	false	NA	NA	NA	C	non_coding	NA	NA	NA	NA	NA	NA	NA	25.0	AAGCCAGCCAGGCCGTTCAT	NA	true	NA	true	NA	NA	NA	NA	NA	NA	NA	NA
PB.95821.478	chr17	+	3081	17	novel_in_catalog	NBR1	novel	4656	21	NA	NA	2	4644	combination_of_known_junctions	FALSE	canonical	NA	NA	NA	NA	NA	NA	NA	false	NA	NA	NA	C	non_coding	NA	NA	NA	NA	NA	NA	NA	15.0	TATTTGTGGATTCTGGATTT	NA	true	NA	true	NA	NA	NA	NA	NA	NA	NA	NA
PB.95821.483	chr17	+	4110	21	novel_in_catalog	NBR1	novel	4656	21	NA	NA	17	-847	combination_of_known_junctions	FALSE	canonical	NA	NA	NA	NA	NA	NA	NA	false	NA	NA	NA	C	non_coding	NA	NA	NA	NA	NA	NA	NA	55.0	AAAAGGAAAAAATCCCGTTA	NA	true	NA	false	NA	NA	NA	NA	NA	NA	NA	NA
PB.95821.518	chr17	+	4364	20	novel_in_catalog	NBR1	novel	4613	21	NA	NA	-21	-219	combination_of_known_junctions	FALSE	canonical	NA	NA	NA	NA	NA	NA	NA	false	NA	NA	NA	C	non_coding	NA	NA	NA	NA	NA	NA	NA	25.0	AAGCCAGCCAGGCCGTTCAT	NA	true	NA	true	NA	NA	NA	NA	NA	NA	NA	TALONT001251009
PB.95821.901	chr17	+	2056	2	antisense	novelGene_ENSG00000300506_AS	novel	NA	NA	NA	NA	NA	NA	multi-exon	FALSE	canonical	NA	NA	NA	NA	NA	NA	NA	true	NA	NA	NA	B	non_coding	NA	NA	NA	NA	NA	NA	NA	5.0	ATCTCTTTGTCTTCTGTCTT	NA	false	NA	false	NA	NA	NA	NA	NA	NA	NA	NA
PB.95822.1	chr17	+	1742	2	full-splice_match	ARL4D	ENST00000320033.5	1578	2	-362	198	-362	-198	alternative_3end5end	FALSE	canonical	NA	NA	NA	NA	NA	NA	NA	false	NA	NA	NA	C	non_coding	NA	NA	NA	NA	NA	NA	NA	10.0	TACCTTGGTCTGGGGCATTT	NA	false	NA	true	NA	NA	NA	NA	NA	NA	NA	ENST00000320033.5_2
PB.95822.2	chr17	+	1752	2	full-splice_match	ARL4D	ENST00000320033.5	1578	2	-174	0	-174	0	alternative_5end	FALSE	canonical	NA	NA	NA	NA	NA	NA	NA	false	NA	NA	NA	C	non_coding	NA	NA	NA	NA	NA	NA	NA	10.0	TGCCTGATCTCTGTAGTTTT	NA	false	NA	true	NA	NA	NA	NA	NA	NA	NA	ENST00000320033.5_2
PB.95822.3	chr17	+	2189	4	novel_not_in_catalog	ARL4D	novel	1578	2	NA	NA	-150	7475	at_least_one_novel_splicesite	FALSE	canonical	NA	NA	NA	NA	NA	NA	NA	true	NA	NA	NA	C	non_coding	NA	NA	NA	NA	NA	NA	NA	35.0	AAAATTAGATTCAGTTGTTT	NA	false	NA	false	NA	NA	NA	NA	NA	NA	NA	NA
PB.95822.7	chr17	+	3154	2	full-splice_match	ARL4D	ENST00000320033.5	1578	2	0	-1576	0	1576	alternative_3end	FALSE	canonical	NA	NA	NA	NA	NA	NA	NA	false	NA	NA	NA	C	non_coding	NA	NA	NA	NA	NA	NA	NA	10.0	CTGCTTCCCCATGCCCAGCC	NA	true	NA	false	NA	NA	NA	NA	NA	NA	NA	ENST00000320033.5_2
PB.95822.17	chr17	+	2979	3	novel_not_in_catalog	ARL4D	novel	1578	2	NA	NA	-2	7549	at_least_one_novel_splicesite	FALSE	canonical	NA	NA	NA	NA	NA	NA	NA	true	NA	NA	NA	C	non_coding	NA	NA	NA	NA	NA	NA	NA	20.0	ACATTCTTCACATTCTGTTT	NA	true	NA	false	NA	NA	NA	NA	NA	NA	NA	NA
PB.95822.26	chr17	+	1303	2	novel_not_in_catalog	ARL4D	novel	1578	2	NA	NA	-2	-198	at_least_one_novel_splicesite	FALSE	canonical	NA	NA	NA	NA	NA	NA	NA	true	NA	NA	NA	C	non_coding	NA	NA	NA	NA	NA	NA	NA	10.0	TACCTTGGTCTGGGGCATTT	NA	true	NA	true	NA	NA	NA	NA	NA	NA	NA	NA
PB.95822.30	chr17	+	4446	3	novel_not_in_catalog	ARL4D	novel	1578	2	NA	NA	0	7475	at_least_one_novel_splicesite	FALSE	canonical	NA	NA	NA	NA	NA	NA	NA	true	NA	NA	NA	C	non_coding	NA	NA	NA	NA	NA	NA	NA	35.0	AAAATTAGATTCAGTTGTTT	NA	true	NA	false	NA	NA	NA	NA	NA	NA	NA	NA
PB.95822.31	chr17	+	4362	3	novel_not_in_catalog	ARL4D	novel	1578	2	NA	NA	0	7549	at_least_one_novel_splicesite	FALSE	canonical	NA	NA	NA	NA	NA	NA	NA	true	NA	NA	NA	C	non_coding	NA	NA	NA	NA	NA	NA	NA	20.0	ACATTCTTCACATTCTGTTT	NA	true	NA	false	NA	NA	NA	NA	NA	NA	NA	NA
PB.95822.32	chr17	+	4270	3	novel_not_in_catalog	ARL4D	novel	1578	2	NA	NA	0	7475	at_least_one_novel_splicesite	FALSE	canonical	NA	NA	NA	NA	NA	NA	NA	true	NA	NA	NA	C	non_coding	NA	NA	NA	NA	NA	NA	NA	35.0	AAAATTAGATTCAGTTGTTT	NA	true	NA	false	NA	NA	NA	NA	NA	NA	NA	NA
PB.95822.34	chr17	+	3224	5	novel_not_in_catalog	ARL4D	novel	1578	2	NA	NA	0	7529	at_least_one_novel_splicesite	FALSE	canonical	NA	NA	NA	NA	NA	NA	NA	true	NA	NA	NA	C	non_coding	NA	NA	NA	NA	NA	NA	NA	35.0	TAAAATTACATATGTGGCTC	NA	true	NA	false	NA	NA	NA	NA	NA	NA	NA	NA
PB.95822.36	chr17	+	3102	4	novel_not_in_catalog	ARL4D	novel	1578	2	NA	NA	0	7551	at_least_one_novel_splicesite	FALSE	canonical	NA	NA	NA	NA	NA	NA	NA	true	NA	NA	NA	C	non_coding	NA	NA	NA	NA	NA	NA	NA	15.0	ATTCTTCACATTCTGTTTCT	NA	true	NA	false	NA	NA	NA	NA	NA	NA	NA	NA
PB.95822.41	chr17	+	2292	4	novel_not_in_catalog	ARL4D	novel	1578	2	NA	NA	0	7476	at_least_one_novel_splicesite	FALSE	canonical	NA	NA	NA	NA	NA	NA	NA	true	NA	NA	NA	C	non_coding	NA	NA	NA	NA	NA	NA	NA	30.0	AAATTAGATTCAGTTGTTTC	NA	true	NA	false	NA	NA	NA	NA	NA	NA	NA	NA
PB.95822.54	chr17	+	1047	2	full-splice_match	ARL4D	ENST00000320033.5	1578	2	0	531	0	-531	alternative_3end	FALSE	canonical	NA	NA	NA	NA	NA	NA	NA	false	NA	NA	NA	C	non_coding	NA	NA	NA	NA	NA	NA	NA	10.0	GACCCTGTTTCTTATTTTTC	NA	true	NA	true	NA	NA	NA	NA	NA	NA	NA	NA
PB.95824.30	chr17	-	2456	4	full-splice_match	LINC00910	ENST00000592135.6	2473	4	12	5	0	1	reference_match	FALSE	canonical	NA	NA	NA	NA	NA	NA	NA	false	NA	NA	NA	C	non_coding	NA	NA	NA	NA	NA	NA	NA	25.0	AGCCAGCCCTGCGTGAATTA	NA	true	NA	false	NA	NA	NA	NA	NA	NA	NA	ENST00000592135.5_3
PB.95826.4	chr17	-	2372	13	full-splice_match	ETV4	ENST00000591713.5	1727	13	-155	-490	-29	-1	alternative_3end5end	FALSE	canonical	NA	NA	NA	NA	NA	NA	NA	false	NA	NA	NA	C	non_coding	NA	NA	NA	NA	NA	NA	NA	10.0	ATTAGTTCTCCTGTGTCCTC	NA	false	NA	true	NA	NA	NA	NA	NA	NA	NA	ENST00000591713.5_2
PB.95826.6	chr17	-	2343	13	novel_not_in_catalog	ETV4	novel	1727	13	NA	NA	-15	-1	at_least_one_novel_splicesite	FALSE	canonical	NA	NA	NA	NA	NA	NA	NA	true	NA	NA	NA	C	non_coding	NA	NA	NA	NA	NA	NA	NA	10.0	ATTAGTTCTCCTGTGTCCTC	NA	false	NA	true	NA	NA	NA	NA	NA	NA	NA	NA
PB.95826.7	chr17	-	1863	9	novel_in_catalog	ETV4	novel	2147	12	NA	NA	83	0	intron_retention	FALSE	canonical	NA	NA	NA	NA	NA	NA	NA	false	NA	NA	NA	C	non_coding	NA	NA	NA	NA	NA	NA	NA	5.0	AGTTCTCCTGTGTCCTCTTT	NA	true	NA	true	NA	NA	NA	NA	NA	NA	NA	NA
PB.95826.9	chr17	-	2253	10	novel_not_in_catalog	ETV4	novel	2147	12	NA	NA	2109	2	at_least_one_novel_splicesite	FALSE	canonical	NA	NA	NA	NA	NA	NA	NA	false	NA	NA	NA	C	non_coding	NA	NA	NA	NA	NA	NA	NA	0.0	TTCTCCTGTGTCCTCTTTGC	NA	false	NA	true	NA	NA	NA	NA	NA	NA	NA	NA
PB.95826.10	chr17	-	2137	11	novel_in_catalog	ETV4	novel	1775	12	NA	NA	-76	-1	combination_of_known_junctions	FALSE	canonical	NA	NA	NA	NA	NA	NA	NA	false	NA	NA	NA	C	non_coding	NA	NA	NA	NA	NA	NA	NA	10.0	ATTAGTTCTCCTGTGTCCTC	NA	true	NA	true	NA	NA	NA	NA	NA	NA	NA	NA
PB.95826.11	chr17	-	2558	12	full-splice_match	ETV4	ENST00000393664.6	2182	12	-377	1	-23	-1	alternative_5end	FALSE	canonical	NA	NA	NA	NA	NA	NA	NA	false	NA	NA	NA	C	non_coding	NA	NA	NA	NA	NA	NA	NA	10.0	ATTAGTTCTCCTGTGTCCTC	NA	false	NA	true	NA	NA	NA	NA	NA	NA	NA	ENST00000393664.6_2
PB.95826.13	chr17	-	2396	13	novel_not_in_catalog	ETV4	novel	2335	13	NA	NA	-77	-1	at_least_one_novel_splicesite	FALSE	canonical	NA	NA	NA	NA	NA	NA	NA	true	NA	NA	NA	C	non_coding	NA	NA	NA	NA	NA	NA	NA	10.0	ATTAGTTCTCCTGTGTCCTC	NA	true	NA	true	NA	NA	NA	NA	NA	NA	NA	NA
PB.95826.14	chr17	-	2332	12	novel_not_in_catalog	ETV4	novel	2147	12	NA	NA	-19	-1	at_least_one_novel_splicesite	FALSE	canonical	NA	NA	NA	NA	NA	NA	NA	false	NA	NA	NA	C	non_coding	NA	NA	NA	NA	NA	NA	NA	10.0	ATTAGTTCTCCTGTGTCCTC	NA	false	NA	true	NA	NA	NA	NA	NA	NA	NA	NA
PB.95826.16	chr17	-	2442	13	full-splice_match	ETV4	ENST00000319349.10	2335	13	-108	1	-108	-1	alternative_5end	FALSE	canonical	NA	NA	NA	NA	NA	NA	NA	false	NA	NA	NA	C	non_coding	NA	NA	NA	NA	NA	NA	NA	10.0	ATTAGTTCTCCTGTGTCCTC	NA	true	NA	true	NA	NA	NA	NA	NA	NA	NA	ENST00000319349.10_3
PB.95826.17	chr17	-	2251	12	novel_in_catalog	ETV4	novel	1727	13	NA	NA	-67	0	combination_of_known_junctions	FALSE	canonical	NA	NA	NA	NA	NA	NA	NA	false	NA	NA	NA	C	non_coding	NA	NA	NA	NA	NA	NA	NA	5.0	AGTTCTCCTGTGTCCTCTTT	NA	false	NA	true	NA	NA	NA	NA	NA	NA	NA	NA
PB.95826.18	chr17	-	2229	12	novel_in_catalog	ETV4	novel	2335	13	NA	NA	-57	-1	combination_of_known_junctions	FALSE	canonical	NA	NA	NA	NA	NA	NA	NA	false	NA	NA	NA	C	non_coding	NA	NA	NA	NA	NA	NA	NA	10.0	ATTAGTTCTCCTGTGTCCTC	NA	true	NA	true	NA	NA	NA	NA	NA	NA	NA	NA
PB.95826.19	chr17	-	2458	12	novel_not_in_catalog	ETV4	novel	2335	13	NA	NA	26	-1	intron_retention	FALSE	canonical	NA	NA	NA	NA	NA	NA	NA	true	NA	NA	NA	C	non_coding	NA	NA	NA	NA	NA	NA	NA	10.0	ATTAGTTCTCCTGTGTCCTC	NA	true	NA	true	NA	NA	NA	NA	NA	NA	NA	NA
PB.95826.21	chr17	-	1962	11	novel_in_catalog	ETV4	novel	1775	12	NA	NA	-2	0	combination_of_known_splicesites	FALSE	canonical	NA	NA	NA	NA	NA	NA	NA	false	NA	NA	NA	C	non_coding	NA	NA	NA	NA	NA	NA	NA	5.0	AGTTCTCCTGTGTCCTCTTT	NA	true	NA	true	NA	NA	NA	NA	NA	NA	NA	NA
PB.95826.23	chr17	-	2347	12	full-splice_match	ETV4	ENST00000545954.5	1775	12	-139	-433	-122	1	alternative_3end5end	FALSE	canonical	NA	NA	NA	NA	NA	NA	NA	false	NA	NA	NA	C	non_coding	NA	NA	NA	NA	NA	NA	NA	5.0	TAGTTCTCCTGTGTCCTCTT	NA	false	NA	true	NA	NA	NA	NA	NA	NA	NA	ENST00000545954.5_2
PB.95826.24	chr17	-	4486	9	novel_not_in_catalog	ETV4	novel	2147	12	NA	NA	2366	0	intron_retention	FALSE	canonical	NA	NA	NA	NA	NA	NA	NA	false	NA	NA	NA	C	non_coding	NA	NA	NA	NA	NA	NA	NA	5.0	AGTTCTCCTGTGTCCTCTTT	NA	true	NA	true	NA	NA	NA	NA	NA	NA	NA	NA
PB.95826.31	chr17	-	2280	11	novel_not_in_catalog	ETV4	novel	2147	12	NA	NA	83	0	intron_retention	FALSE	canonical	NA	NA	NA	NA	NA	NA	NA	true	NA	NA	NA	C	non_coding	NA	NA	NA	NA	NA	NA	NA	5.0	AGTTCTCCTGTGTCCTCTTT	NA	true	NA	true	NA	NA	NA	NA	NA	NA	NA	NA
PB.95826.35	chr17	-	2358	13	novel_not_in_catalog	ETV4	novel	1727	13	NA	NA	-30	0	at_least_one_novel_splicesite	FALSE	canonical	NA	NA	NA	NA	NA	NA	NA	true	NA	NA	NA	C	non_coding	NA	NA	NA	NA	NA	NA	NA	5.0	AGTTCTCCTGTGTCCTCTTT	NA	false	NA	true	NA	NA	NA	NA	NA	NA	NA	NA
PB.95826.37	chr17	-	2280	12	full-splice_match	ETV4	ENST00000538265.5	2147	12	-135	2	-47	0	alternative_5end	FALSE	canonical	NA	NA	NA	NA	NA	NA	NA	false	NA	NA	NA	C	non_coding	NA	NA	NA	NA	NA	NA	NA	5.0	TTAGTTCTCCTGTGTCCTCT	NA	false	NA	true	NA	NA	NA	NA	NA	NA	NA	NA
PB.95826.44	chr17	-	2251	11	novel_in_catalog	ETV4	novel	2335	13	NA	NA	7	-1	intron_retention	FALSE	canonical	NA	NA	NA	NA	NA	NA	NA	false	NA	NA	NA	C	non_coding	NA	NA	NA	NA	NA	NA	NA	10.0	ATTAGTTCTCCTGTGTCCTC	NA	true	NA	true	NA	NA	NA	NA	NA	NA	NA	NA
PB.95826.45	chr17	-	2072	12	novel_in_catalog	ETV4	novel	2335	13	NA	NA	-1	0	combination_of_known_splicesites	FALSE	canonical	NA	NA	NA	NA	NA	NA	NA	false	NA	NA	NA	C	non_coding	NA	NA	NA	NA	NA	NA	NA	5.0	AGTTCTCCTGTGTCCTCTTT	NA	true	NA	true	NA	NA	NA	NA	NA	NA	NA	NA
PB.95826.63	chr17	-	2366	12	novel_in_catalog	ETV4	novel	2335	13	NA	NA	-77	0	combination_of_known_splicesites	FALSE	canonical	NA	NA	NA	NA	NA	NA	NA	false	NA	NA	NA	C	non_coding	NA	NA	NA	NA	NA	NA	NA	5.0	AGTTCTCCTGTGTCCTCTTT	NA	true	NA	true	NA	NA	NA	NA	NA	NA	NA	NA
PB.95826.65	chr17	-	2295	11	novel_not_in_catalog	ETV4	novel	2147	12	NA	NA	61	0	intron_retention	FALSE	canonical	NA	NA	NA	NA	NA	NA	NA	true	NA	NA	NA	C	non_coding	NA	NA	NA	NA	NA	NA	NA	5.0	AGTTCTCCTGTGTCCTCTTT	NA	true	NA	true	NA	NA	NA	NA	NA	NA	NA	NA
PB.95826.68	chr17	-	2299	10	novel_in_catalog	ETV4	novel	2147	12	NA	NA	27	0	intron_retention	FALSE	canonical	NA	NA	NA	NA	NA	NA	NA	false	NA	NA	NA	C	non_coding	NA	NA	NA	NA	NA	NA	NA	5.0	AGTTCTCCTGTGTCCTCTTT	NA	true	NA	true	NA	NA	NA	NA	NA	NA	NA	NA
PB.95826.85	chr17	-	2454	13	novel_not_in_catalog	ETV4	novel	2335	13	NA	NA	-30	-1	at_least_one_novel_splicesite	FALSE	canonical	NA	NA	NA	NA	NA	NA	NA	false	NA	NA	NA	C	non_coding	NA	NA	NA	NA	NA	NA	NA	10.0	ATTAGTTCTCCTGTGTCCTC	NA	false	NA	true	NA	NA	NA	NA	NA	NA	NA	NA
PB.95826.123	chr17	-	2317	13	novel_not_in_catalog	ETV4	novel	2335	13	NA	NA	-1	-1	at_least_one_novel_splicesite	FALSE	canonical	NA	NA	NA	NA	NA	NA	NA	true	NA	NA	NA	C	non_coding	NA	NA	NA	NA	NA	NA	NA	10.0	ATTAGTTCTCCTGTGTCCTC	NA	true	NA	true	NA	NA	NA	NA	NA	NA	NA	NA
PB.95832.6	chr17	-	1066	1	full-splice_match	WHSC1L2P	ENST00000587110.1	2123	1	-426	1483	-426	-1483	mono-exon	????	NA	NA	NA	NA	NA	NA	NA	NA	NA	NA	NA	NA	C	non_coding	NA	NA	NA	NA	NA	NA	NA	50.0	CAAATTAGAACCAGAGGAAC	NA	false	NA	false	NA	NA	NA	NA	NA	NA	NA	NA
PB.95833.5	chr17	+	4211	23	full-splice_match	DHX8	ENST00000262415.8	5549	23	-20	1358	-5	-1358	alternative_3end	FALSE	canonical	NA	NA	NA	NA	NA	NA	NA	false	NA	NA	NA	C	non_coding	NA	NA	NA	NA	NA	NA	NA	40.0	AAACAAAAATGGTTTTCTGT	NA	true	NA	true	NA	NA	NA	NA	NA	NA	NA	ENST00000262415.8_3
PB.95833.6	chr17	+	3946	23	novel_in_catalog	DHX8	novel	3809	23	NA	NA	-25	0	combination_of_known_junctions	FALSE	canonical	NA	NA	NA	NA	NA	NA	NA	false	NA	NA	NA	C	non_coding	NA	NA	NA	NA	NA	NA	NA	40.0	AAAACCTGTTTTTAAAATTT	NA	true	NA	true	NA	NA	NA	NA	NA	NA	NA	TALONT000366691
PB.95833.9	chr17	+	3766	24	novel_not_in_catalog	DHX8	novel	4231	24	NA	NA	-8	-5663	at_least_one_novel_splicesite	FALSE	canonical	NA	NA	NA	NA	NA	NA	NA	true	NA	NA	NA	C	non_coding	NA	NA	NA	NA	NA	NA	NA	50.0	ATTTAAAGCATGAAATCCAA	NA	true	NA	false	NA	NA	NA	NA	NA	NA	NA	TALONT000366476
PB.95833.11	chr17	+	4082	22	novel_in_catalog	DHX8	novel	5549	23	NA	NA	-5	-1358	combination_of_known_splicesites	FALSE	canonical	NA	NA	NA	NA	NA	NA	NA	false	NA	NA	NA	C	non_coding	NA	NA	NA	NA	NA	NA	NA	40.0	AAACAAAAATGGTTTTCTGT	NA	true	NA	true	NA	NA	NA	NA	NA	NA	NA	TALONT001253245
PB.95833.16	chr17	+	4095	23	novel_not_in_catalog	DHX8	novel	3809	23	NA	NA	-5	0	at_least_one_novel_splicesite	FALSE	canonical	NA	NA	NA	NA	NA	NA	NA	false	NA	NA	NA	C	non_coding	NA	NA	NA	NA	NA	NA	NA	40.0	AAAACCTGTTTTTAAAATTT	NA	true	NA	true	NA	NA	NA	NA	NA	NA	NA	TALONT000366724
PB.95833.18	chr17	+	6688	23	full-splice_match	DHX8	ENST00000262415.8	5549	23	-17	-1122	-2	-4	alternative_3end	FALSE	canonical	NA	NA	NA	NA	NA	NA	NA	false	NA	NA	NA	C	non_coding	NA	NA	NA	NA	NA	NA	NA	20.0	TGTTTTTAAAATTTTGTTTC	NA	true	NA	true	NA	NA	NA	NA	NA	NA	NA	ENST00000262415.8_3
PB.95833.22	chr17	+	4648	23	novel_not_in_catalog	DHX8	novel	3809	23	NA	NA	0	0	at_least_one_novel_splicesite	FALSE	canonical	NA	NA	NA	NA	NA	NA	NA	false	NA	NA	NA	C	non_coding	NA	NA	NA	NA	NA	NA	NA	40.0	AAAACCTGTTTTTAAAATTT	NA	true	NA	true	NA	NA	NA	NA	NA	NA	NA	TALONT000366755
PB.95833.24	chr17	+	3820	23	novel_in_catalog	DHX8	novel	4231	24	NA	NA	0	-337	combination_of_known_junctions	FALSE	canonical	NA	NA	NA	NA	NA	NA	NA	false	NA	NA	NA	C	non_coding	NA	NA	NA	NA	NA	NA	NA	0.0	TTGTTGTTCTTTTGGCTTGG	NA	true	NA	true	NA	NA	NA	NA	NA	NA	NA	TALONT000366671
PB.95833.26	chr17	+	4117	22	novel_in_catalog	DHX8	novel	5549	23	NA	NA	0	-1358	combination_of_known_junctions	FALSE	canonical	NA	NA	NA	NA	NA	NA	NA	false	NA	NA	NA	C	non_coding	NA	NA	NA	NA	NA	NA	NA	40.0	AAACAAAAATGGTTTTCTGT	NA	true	NA	true	NA	NA	NA	NA	NA	NA	NA	TALONT000366474
PB.95833.27	chr17	+	4093	24	full-splice_match	DHX8	ENST00000589898.2	4231	24	9	129	9	-129	alternative_3end	FALSE	canonical	NA	NA	NA	NA	NA	NA	NA	false	NA	NA	NA	C	non_coding	NA	NA	NA	NA	NA	NA	NA	25.0	AGGAAAATGGGCCTGGGGCC	NA	true	NA	true	NA	NA	NA	NA	NA	NA	NA	TALONT000366499
PB.95833.34	chr17	+	4227	24	novel_not_in_catalog	DHX8	novel	4231	24	NA	NA	-2	0	at_least_one_novel_splicesite	FALSE	canonical	NA	NA	NA	NA	NA	NA	NA	true	NA	NA	NA	C	non_coding	NA	NA	NA	NA	NA	NA	NA	10.0	CACGCTGGGTGCTGGGGTGA	NA	true	NA	false	NA	NA	NA	NA	NA	NA	NA	TALONT000366576
PB.95833.53	chr17	+	3792	23	novel_not_in_catalog	DHX8	novel	3809	23	NA	NA	0	1	at_least_one_novel_splicesite	FALSE	canonical	NA	NA	NA	NA	NA	NA	NA	true	NA	NA	NA	C	non_coding	NA	NA	NA	NA	NA	NA	NA	35.0	AAACCTGTTTTTAAAATTTT	NA	true	NA	true	NA	NA	NA	NA	NA	NA	NA	NA
PB.95833.61	chr17	+	4222	24	full-splice_match	DHX8	ENST00000589898.2	4231	24	9	0	9	0	reference_match	FALSE	canonical	NA	NA	NA	NA	NA	NA	NA	false	NA	NA	NA	C	non_coding	NA	NA	NA	NA	NA	NA	NA	10.0	CACGCTGGGTGCTGGGGTGA	NA	true	NA	false	NA	NA	NA	NA	NA	NA	NA	TALONT000366499
PB.95833.64	chr17	+	3836	23	full-splice_match	DHX8	ENST00000540306.5	3809	23	43	-70	31	53	alternative_3end	FALSE	canonical	NA	NA	NA	NA	NA	NA	NA	false	NA	NA	NA	C	non_coding	NA	NA	NA	NA	NA	NA	NA	30.0	AAGAAGTAATGTTGCCTTTT	NA	true	NA	true	NA	NA	NA	NA	NA	NA	NA	ENST00000540306.5_2
PB.95833.97	chr17	+	4175	23	novel_not_in_catalog	DHX8	novel	5549	23	NA	NA	10	-1358	at_least_one_novel_splicesite	FALSE	canonical	NA	NA	NA	NA	NA	NA	NA	true	NA	NA	NA	C	non_coding	NA	NA	NA	NA	NA	NA	NA	40.0	AAACAAAAATGGTTTTCTGT	NA	true	NA	true	NA	NA	NA	NA	NA	NA	NA	TALONT000366480
PB.95836.2	chr17	-	3877	2	full-splice_match	SOST	ENST00000301691.3	2296	2	-1578	-3	-1578	3	alternative_5end	FALSE	canonical	NA	NA	NA	NA	NA	NA	NA	false	NA	NA	NA	C	non_coding	NA	NA	NA	NA	NA	NA	NA	25.0	AAAGGATGTGGTCTCATTTT	NA	false	NA	true	NA	NA	NA	NA	NA	NA	NA	ENST00000301691.3_4
PB.95836.21	chr17	-	4138	3	full-splice_match	DUSP3	ENST00000226004.8	4095	3	-49	6	-49	0	reference_match	FALSE	canonical	NA	NA	NA	NA	NA	NA	NA	false	NA	NA	NA	C	non_coding	NA	NA	NA	NA	NA	NA	NA	25.0	TACAAAGGTATTGTTTTTTT	NA	true	NA	true	NA	NA	NA	NA	NA	NA	NA	ENST00000226004.8_3
PB.95836.25	chr17	-	1295	4	novel_in_catalog	DUSP3	novel	4095	3	NA	NA	0	-3	combination_of_known_junctions	FALSE	canonical	NA	NA	NA	NA	NA	NA	NA	false	NA	NA	NA	C	non_coding	NA	NA	NA	NA	NA	NA	NA	20.0	AAAGGTATTGTTTTTTTGTC	NA	true	NA	true	NA	NA	NA	NA	NA	NA	NA	NA
PB.95836.26	chr17	-	4353	3	novel_in_catalog	DUSP3	novel	4095	3	NA	NA	48	3	intron_retention	FALSE	canonical	NA	NA	NA	NA	NA	NA	NA	false	NA	NA	NA	C	non_coding	NA	NA	NA	NA	NA	NA	NA	5.0	ATTGTTTTTTTGTCCTTCTT	NA	false	NA	true	NA	NA	NA	NA	NA	NA	NA	NA
PB.95836.27	chr17	-	4190	4	novel_in_catalog	DUSP3	novel	2077	4	NA	NA	-23	-3	intron_retention	FALSE	canonical	NA	NA	NA	NA	NA	NA	NA	false	NA	NA	NA	C	non_coding	NA	NA	NA	NA	NA	NA	NA	20.0	AAAGGTATTGTTTTTTTGTC	NA	true	NA	true	NA	NA	NA	NA	NA	NA	NA	TALONT001254355
PB.95836.65	chr17	-	3751	3	full-splice_match	DUSP3	ENST00000226004.8	4095	3	-43	387	-43	0	alternative_3end	FALSE	canonical	NA	NA	NA	NA	NA	NA	NA	false	NA	NA	NA	C	non_coding	NA	NA	NA	NA	NA	NA	NA	85.0	AAAAAAAAAAAAAAAAGTAC	NA	true	NA	false	NA	NA	NA	NA	NA	NA	NA	NA
PB.95836.82	chr17	-	1971	3	full-splice_match	DUSP3	ENST00000226004.8	4095	3	-38	2162	-38	99	alternative_3end	FALSE	canonical	NA	NA	NA	NA	NA	NA	NA	false	NA	NA	NA	C	non_coding	NA	NA	NA	NA	NA	NA	NA	25.0	TACGTTATTGTTATTATGGA	NA	true	NA	true	NA	NA	NA	NA	NA	NA	NA	NA
PB.95836.92	chr17	-	1679	3	full-splice_match	DUSP3	ENST00000226004.8	4095	3	-93	2509	-93	-248	alternative_3end5end	FALSE	canonical	NA	NA	NA	NA	NA	NA	NA	false	NA	NA	NA	C	non_coding	NA	NA	NA	NA	NA	NA	NA	15.0	CAGCGTGTGTGCATGGATGT	NA	true	NA	false	NA	NA	NA	NA	NA	NA	NA	ENST00000226004.8_3
PB.95836.128	chr17	-	3085	20	full-splice_match	MPP3	ENST00000398389.9	2790	20	-57	-238	-33	226	alternative_3end5end	FALSE	canonical	NA	NA	NA	NA	NA	NA	NA	false	NA	NA	NA	C	non_coding	NA	NA	NA	NA	NA	NA	NA	35.0	TAAATAATGTGCCCAAGCTT	NA	true	NA	false	NA	NA	NA	NA	NA	NA	NA	ENST00000398389.8_2
PB.95836.139	chr17	-	2914	19	novel_not_in_catalog	MPP3	novel	2186	19	NA	NA	-10	5	at_least_one_novel_splicesite	FALSE	canonical	NA	NA	NA	NA	NA	NA	NA	false	NA	NA	NA	C	non_coding	NA	NA	NA	NA	NA	NA	NA	35.0	TGTCTCTGAGCAAAAATGAT	NA	true	NA	true	NA	NA	NA	NA	NA	NA	NA	NA
PB.95836.140	chr17	-	3156	20	novel_in_catalog	MPP3	novel	2790	20	NA	NA	85	-3	combination_of_known_junctions	FALSE	canonical	NA	NA	NA	NA	NA	NA	NA	false	NA	NA	NA	C	non_coding	NA	NA	NA	NA	NA	NA	NA	20.0	AGAGTGTGGGCCTAATGGGT	NA	true	NA	true	NA	NA	NA	NA	NA	NA	NA	TALONT000367304
PB.95836.143	chr17	-	2135	12	novel_in_catalog	MPP3	novel	2186	19	NA	NA	-24	-3	combination_of_known_splicesites	FALSE	canonical	NA	NA	NA	NA	NA	NA	NA	false	NA	NA	NA	C	non_coding	NA	NA	NA	NA	NA	NA	NA	20.0	AGAGTGTGGGCCTAATGGGT	NA	true	NA	true	NA	NA	NA	NA	NA	NA	NA	NA
PB.95836.144	chr17	-	2983	19	incomplete-splice_match	MPP3	ENST00000398389.9	2790	20	87	1	85	-1	3prime_fragment	FALSE	canonical	NA	NA	NA	NA	NA	NA	NA	false	NA	NA	NA	C	non_coding	NA	NA	NA	NA	NA	NA	NA	15.0	AGTGTGGGCCTAATGGGTTG	NA	true	NA	true	NA	NA	NA	NA	NA	NA	NA	TALONT000367334
PB.95836.162	chr17	-	3017	21	novel_in_catalog	MPP3	novel	2790	20	NA	NA	-29	-1	combination_of_known_junctions	FALSE	canonical	NA	NA	NA	NA	NA	NA	NA	false	NA	NA	NA	C	non_coding	NA	NA	NA	NA	NA	NA	NA	15.0	AGTGTGGGCCTAATGGGTTG	NA	true	NA	true	NA	NA	NA	NA	NA	NA	NA	TALONT000367230
PB.95836.173	chr17	-	2925	20	novel_not_in_catalog	MPP3	novel	2790	20	NA	NA	-19	-2	at_least_one_novel_splicesite	FALSE	canonical	NA	NA	NA	NA	NA	NA	NA	false	NA	NA	NA	C	non_coding	NA	NA	NA	NA	NA	NA	NA	15.0	GAGTGTGGGCCTAATGGGTT	NA	true	NA	true	NA	NA	NA	NA	NA	NA	NA	TALONT000367291
PB.95836.228	chr17	-	2465	20	full-splice_match	MPP3	ENST00000398389.9	2790	20	-97	422	-73	185	alternative_3end5end	FALSE	canonical	NA	NA	NA	NA	NA	NA	NA	false	NA	NA	NA	C	non_coding	NA	NA	NA	NA	NA	NA	NA	20.0	AACCTTTTTTTTGAAGTGCT	NA	true	NA	false	NA	NA	NA	NA	NA	NA	NA	ENST00000398389.8_2
PB.95836.234	chr17	-	2419	20	full-splice_match	MPP3	ENST00000398389.9	2790	20	-264	635	-240	-28	alternative_3end5end	FALSE	canonical	NA	NA	NA	NA	NA	NA	NA	false	NA	NA	NA	C	non_coding	NA	NA	NA	NA	NA	NA	NA	20.0	CAAGCTGACCCTGATTCTTT	NA	false	NA	true	NA	NA	NA	NA	NA	NA	NA	ENST00000398389.8_2
PB.95836.239	chr17	-	2642	20	novel_in_catalog	MPP3	novel	2790	20	NA	NA	-7	-28	intron_retention	FALSE	canonical	NA	NA	NA	NA	NA	NA	NA	false	NA	NA	NA	C	non_coding	NA	NA	NA	NA	NA	NA	NA	20.0	CAAGCTGACCCTGATTCTTT	NA	true	NA	true	NA	NA	NA	NA	NA	NA	NA	TALONT000367304
PB.95836.240	chr17	-	3900	19	novel_in_catalog	MPP3	novel	2790	20	NA	NA	-24	-7	intron_retention	FALSE	canonical	NA	NA	NA	NA	NA	NA	NA	false	NA	NA	NA	C	non_coding	NA	NA	NA	NA	NA	NA	NA	40.0	TACCAAAGTTAAGTAGCCAC	NA	true	NA	true	NA	NA	NA	NA	NA	NA	NA	TALONT000367337
PB.95836.244	chr17	-	2492	20	novel_not_in_catalog	MPP3	novel	2790	20	NA	NA	-194	-3	at_least_one_novel_splicesite	FALSE	canonical	NA	NA	NA	NA	NA	NA	NA	false	NA	NA	NA	C	non_coding	NA	NA	NA	NA	NA	NA	NA	35.0	AAAGTTAAGTAGCCACTGTC	NA	false	NA	true	NA	NA	NA	NA	NA	NA	NA	TALONT000367291
PB.95836.247	chr17	-	2202	20	novel_not_in_catalog	MPP3	novel	2790	20	NA	NA	-7	-3	at_least_one_novel_splicesite	FALSE	canonical	NA	NA	NA	NA	NA	NA	NA	true	NA	NA	NA	C	non_coding	NA	NA	NA	NA	NA	NA	NA	35.0	AAAGTTAAGTAGCCACTGTC	NA	true	NA	true	NA	NA	NA	NA	NA	NA	NA	TALONT000367307
PB.95836.249	chr17	-	4553	20	novel_not_in_catalog	MPP3	novel	2790	20	NA	NA	2	-3	at_least_one_novel_splicesite	FALSE	canonical	NA	NA	NA	NA	NA	NA	NA	false	NA	NA	NA	C	non_coding	NA	NA	NA	NA	NA	NA	NA	35.0	AAAGTTAAGTAGCCACTGTC	NA	true	NA	true	NA	NA	NA	NA	NA	NA	NA	NA
PB.95836.252	chr17	-	2362	20	novel_in_catalog	MPP3	novel	2186	19	NA	NA	-4	-3	combination_of_known_junctions	FALSE	canonical	NA	NA	NA	NA	NA	NA	NA	false	NA	NA	NA	C	non_coding	NA	NA	NA	NA	NA	NA	NA	35.0	AAAGTTAAGTAGCCACTGTC	NA	true	NA	true	NA	NA	NA	NA	NA	NA	NA	TALONT000367251
PB.95836.254	chr17	-	2570	21	novel_in_catalog	MPP3	novel	2790	20	NA	NA	-203	-15	combination_of_known_junctions	FALSE	canonical	NA	NA	NA	NA	NA	NA	NA	false	NA	NA	NA	C	non_coding	NA	NA	NA	NA	NA	NA	NA	35.0	ATTCTTTGTACCAAAGTTAA	NA	false	NA	true	NA	NA	NA	NA	NA	NA	NA	TALONT000367230
PB.95836.255	chr17	-	2515	19	novel_not_in_catalog	MPP3	novel	2790	20	NA	NA	38	-3	intron_retention	FALSE	canonical	NA	NA	NA	NA	NA	NA	NA	false	NA	NA	NA	C	non_coding	NA	NA	NA	NA	NA	NA	NA	35.0	AAAGTTAAGTAGCCACTGTC	NA	true	NA	true	NA	NA	NA	NA	NA	NA	NA	TALONT000367288
PB.95836.267	chr17	-	2195	19	full-splice_match	MPP3	ENST00000496503.5	2186	19	-12	3	-12	-3	reference_match	FALSE	canonical	NA	NA	NA	NA	NA	NA	NA	false	NA	NA	NA	C	non_coding	NA	NA	NA	NA	NA	NA	NA	35.0	AAAGTTAAGTAGCCACTGTC	NA	true	NA	true	NA	NA	NA	NA	NA	NA	NA	ENST00000496503.5_2
PB.95836.269	chr17	-	2100	19	novel_in_catalog	MPP3	novel	2790	20	NA	NA	-19	-3	combination_of_known_splicesites	FALSE	canonical	NA	NA	NA	NA	NA	NA	NA	false	NA	NA	NA	C	non_coding	NA	NA	NA	NA	NA	NA	NA	35.0	AAAGTTAAGTAGCCACTGTC	NA	true	NA	true	NA	NA	NA	NA	NA	NA	NA	NA
PB.95836.280	chr17	-	2053	18	novel_in_catalog	MPP3	novel	2790	20	NA	NA	-30	-3	combination_of_known_splicesites	FALSE	canonical	NA	NA	NA	NA	NA	NA	NA	false	NA	NA	NA	C	non_coding	NA	NA	NA	NA	NA	NA	NA	35.0	AAAGTTAAGTAGCCACTGTC	NA	true	NA	true	NA	NA	NA	NA	NA	NA	NA	NA
PB.95836.281	chr17	-	1988	18	novel_in_catalog	MPP3	novel	2790	20	NA	NA	-30	-3	combination_of_known_splicesites	FALSE	canonical	NA	NA	NA	NA	NA	NA	NA	false	NA	NA	NA	C	non_coding	NA	NA	NA	NA	NA	NA	NA	35.0	AAAGTTAAGTAGCCACTGTC	NA	true	NA	true	NA	NA	NA	NA	NA	NA	NA	NA
PB.95836.283	chr17	-	1523	12	novel_in_catalog	MPP3	novel	2186	19	NA	NA	-19	-3	combination_of_known_splicesites	FALSE	canonical	NA	NA	NA	NA	NA	NA	NA	false	NA	NA	NA	C	non_coding	NA	NA	NA	NA	NA	NA	NA	35.0	AAAGTTAAGTAGCCACTGTC	NA	true	NA	true	NA	NA	NA	NA	NA	NA	NA	NA
PB.95836.284	chr17	-	2519	20	novel_not_in_catalog	MPP3	novel	2790	20	NA	NA	-33	-3	intron_retention	FALSE	canonical	NA	NA	NA	NA	NA	NA	NA	false	NA	NA	NA	C	non_coding	NA	NA	NA	NA	NA	NA	NA	35.0	AAAGTTAAGTAGCCACTGTC	NA	true	NA	true	NA	NA	NA	NA	NA	NA	NA	TALONT002525341
PB.95836.296	chr17	-	1879	17	novel_in_catalog	MPP3	novel	2790	20	NA	NA	-19	-21	combination_of_known_splicesites	FALSE	canonical	NA	NA	NA	NA	NA	NA	NA	false	NA	NA	NA	C	non_coding	NA	NA	NA	NA	NA	NA	NA	25.0	ACCCTGATTCTTTGTACCAA	NA	true	NA	true	NA	NA	NA	NA	NA	NA	NA	TALONT000367273
PB.95836.303	chr17	-	2348	20	novel_not_in_catalog	MPP3	novel	2790	20	NA	NA	-486	-3	at_least_one_novel_splicesite	FALSE	canonical	NA	NA	NA	NA	NA	NA	NA	true	NA	NA	NA	C	non_coding	NA	NA	NA	NA	NA	NA	NA	35.0	AAAGTTAAGTAGCCACTGTC	NA	false	NA	true	NA	NA	NA	NA	NA	NA	NA	NA
PB.95836.316	chr17	-	1326	11	novel_in_catalog	MPP3	novel	2186	19	NA	NA	-19	-3	combination_of_known_splicesites	FALSE	canonical	NA	NA	NA	NA	NA	NA	NA	false	NA	NA	NA	C	non_coding	NA	NA	NA	NA	NA	NA	NA	35.0	AAAGTTAAGTAGCCACTGTC	NA	true	NA	true	NA	NA	NA	NA	NA	NA	NA	NA
PB.95836.478	chr17	-	1885	20	novel_in_catalog	MPP3	novel	2790	20	NA	NA	-19	-12	combination_of_known_junctions	FALSE	canonical	NA	NA	NA	NA	NA	NA	NA	false	NA	NA	NA	C	non_coding	NA	NA	NA	NA	NA	NA	NA	60.0	AAAAAAGAAAAACGCCACCT	NA	true	NA	false	NA	NA	NA	NA	NA	NA	NA	TALONT000367433
PB.95836.483	chr17	-	1807	19	novel_not_in_catalog	MPP3	novel	2790	20	NA	NA	-23	-13	at_least_one_novel_splicesite	FALSE	canonical	NA	NA	NA	NA	NA	NA	NA	false	NA	NA	NA	C	non_coding	NA	NA	NA	NA	NA	NA	NA	60.0	GAAAAAAGAAAAACGCCACC	NA	true	NA	false	NA	NA	NA	NA	NA	NA	NA	TALONT000367449
PB.95836.514	chr17	-	5497	15	novel_in_catalog	MPP3	novel	2790	20	NA	NA	-4	-738	intron_retention	FALSE	canonical	NA	NA	NA	NA	NA	NA	NA	false	NA	NA	NA	C	non_coding	NA	NA	NA	NA	NA	NA	NA	5.0	TATGCTGGGCGCGGTGGCTC	NA	true	NA	false	NA	NA	NA	NA	NA	NA	NA	NA
PB.95840.39	chr17	-	4790	12	full-splice_match	MPP2	ENST00000523501.5	2121	12	-655	-2014	-249	0	alternative_3end5end	FALSE	canonical	NA	NA	NA	NA	NA	NA	NA	false	NA	NA	NA	C	non_coding	NA	NA	NA	NA	NA	NA	NA	15.0	AAAGGCTTCTGGCTCTGCTT	NA	false	NA	true	NA	NA	NA	NA	NA	NA	NA	ENST00000523501.5_5
PB.95840.43	chr17	-	4859	13	full-splice_match	MPP2	ENST00000269095.9	4202	13	-660	3	-254	0	alternative_5end	FALSE	canonical	NA	NA	NA	NA	NA	NA	NA	false	NA	NA	NA	C	non_coding	NA	NA	NA	NA	NA	NA	NA	15.0	AAAGGCTTCTGGCTCTGCTT	NA	false	NA	true	NA	NA	NA	NA	NA	NA	NA	ENST00000269095.8_5
PB.95840.46	chr17	-	4490	13	novel_in_catalog	MPP2	novel	4938	14	NA	NA	-7	0	combination_of_known_junctions	FALSE	canonical	NA	NA	NA	NA	NA	NA	NA	false	NA	NA	NA	C	non_coding	NA	NA	NA	NA	NA	NA	NA	15.0	AAAGGCTTCTGGCTCTGCTT	NA	true	NA	true	NA	NA	NA	NA	NA	NA	NA	TALONT001256786
PB.95840.47	chr17	-	4258	12	full-splice_match	MPP2	ENST00000377184.7	4206	12	-58	6	-58	0	alternative_5end	FALSE	canonical	NA	NA	NA	NA	NA	NA	NA	false	NA	NA	NA	C	non_coding	NA	NA	NA	NA	NA	NA	NA	15.0	AAAGGCTTCTGGCTCTGCTT	NA	true	NA	true	NA	NA	NA	NA	NA	NA	NA	ENST00000377184.7_3
PB.95840.48	chr17	-	4995	13	novel_not_in_catalog	MPP2	novel	4938	14	NA	NA	54	0	at_least_one_novel_splicesite	FALSE	canonical	NA	NA	NA	NA	NA	NA	NA	true	NA	NA	NA	C	non_coding	NA	NA	NA	NA	NA	NA	NA	15.0	AAAGGCTTCTGGCTCTGCTT	NA	true	NA	true	NA	NA	NA	NA	NA	NA	NA	NA
PB.95840.49	chr17	-	4540	14	full-splice_match	MPP2	ENST00000461854.5	3462	14	-279	-799	-46	0	alternative_3end5end	FALSE	canonical	NA	NA	NA	NA	NA	NA	NA	false	NA	NA	NA	C	non_coding	NA	NA	NA	NA	NA	NA	NA	15.0	AAAGGCTTCTGGCTCTGCTT	NA	true	NA	true	NA	NA	NA	NA	NA	NA	NA	ENST00000461854.5_2
PB.95840.50	chr17	-	4454	13	novel_in_catalog	MPP2	novel	4202	13	NA	NA	-46	1	combination_of_known_junctions	FALSE	canonical	NA	NA	NA	NA	NA	NA	NA	false	NA	NA	NA	C	non_coding	NA	NA	NA	NA	NA	NA	NA	0.0	GCTTCTGGCTCTGCTTTTCT	NA	true	NA	true	NA	NA	NA	NA	NA	NA	NA	TALONT000367592
PB.95840.52	chr17	-	4307	13	novel_in_catalog	MPP2	novel	3462	14	NA	NA	-35	0	combination_of_known_junctions	FALSE	canonical	NA	NA	NA	NA	NA	NA	NA	false	NA	NA	NA	C	non_coding	NA	NA	NA	NA	NA	NA	NA	15.0	AAAGGCTTCTGGCTCTGCTT	NA	true	NA	true	NA	NA	NA	NA	NA	NA	NA	NA
PB.95840.57	chr17	-	4223	12	novel_in_catalog	MPP2	novel	4206	12	NA	NA	-35	0	combination_of_known_junctions	FALSE	canonical	NA	NA	NA	NA	NA	NA	NA	false	NA	NA	NA	C	non_coding	NA	NA	NA	NA	NA	NA	NA	0.0	TTCTGGCTCTGCTTTTCTTT	NA	true	NA	true	NA	NA	NA	NA	NA	NA	NA	NA
PB.95840.71	chr17	-	4882	12	novel_in_catalog	MPP2	novel	4202	13	NA	NA	8	-5	intron_retention	FALSE	canonical	NA	NA	NA	NA	NA	NA	NA	false	NA	NA	NA	C	non_coding	NA	NA	NA	NA	NA	NA	NA	30.0	AAAGCAAAGGCTTCTGGCTC	NA	true	NA	true	NA	NA	NA	NA	NA	NA	NA	TALONT001256544
PB.95840.212	chr17	-	4061	13	full-splice_match	MPP2	ENST00000269095.9	4202	13	-655	796	-249	6	alternative_3end5end	FALSE	canonical	NA	NA	NA	NA	NA	NA	NA	false	NA	NA	NA	C	non_coding	NA	NA	NA	NA	NA	NA	NA	35.0	AATATATTTCTTATACTAGG	NA	false	NA	false	NA	NA	NA	NA	NA	NA	NA	NA
PB.95840.215	chr17	-	3437	12	full-splice_match	MPP2	ENST00000377184.7	4206	12	-26	795	-26	10	alternative_3end	FALSE	canonical	NA	NA	NA	NA	NA	NA	NA	false	NA	NA	NA	C	non_coding	NA	NA	NA	NA	NA	NA	NA	30.0	TATTTCTTATACTAGGAATC	NA	true	NA	false	NA	NA	NA	NA	NA	NA	NA	NA
PB.95840.216	chr17	-	3988	12	full-splice_match	MPP2	ENST00000523501.5	2121	12	-655	-1212	-249	-3	alternative_3end5end	FALSE	canonical	NA	NA	NA	NA	NA	NA	NA	false	NA	NA	NA	C	non_coding	NA	NA	NA	NA	NA	NA	NA	40.0	AAATGTTAGAATATATTTCT	NA	false	NA	false	NA	NA	NA	NA	NA	NA	NA	NA
PB.95840.217	chr17	-	4114	14	full-splice_match	MPP2	ENST00000461854.5	3462	14	-657	5	-241	-5	alternative_5end	FALSE	canonical	NA	NA	NA	NA	NA	NA	NA	false	NA	NA	NA	C	non_coding	NA	NA	NA	NA	NA	NA	NA	45.0	ACAAATGTTAGAATATATTT	NA	false	NA	false	NA	NA	NA	NA	NA	NA	NA	ENST00000461854.5_2
PB.95840.218	chr17	-	3685	13	novel_in_catalog	MPP2	novel	1896	13	NA	NA	1	6	combination_of_known_junctions	FALSE	canonical	NA	NA	NA	NA	NA	NA	NA	false	NA	NA	NA	C	non_coding	NA	NA	NA	NA	NA	NA	NA	35.0	AATATATTTCTTATACTAGG	NA	true	NA	false	NA	NA	NA	NA	NA	NA	NA	NA
PB.95840.224	chr17	-	4039	13	novel_in_catalog	MPP2	novel	4202	13	NA	NA	-254	-3	combination_of_known_junctions	FALSE	canonical	NA	NA	NA	NA	NA	NA	NA	false	NA	NA	NA	C	non_coding	NA	NA	NA	NA	NA	NA	NA	40.0	AAATGTTAGAATATATTTCT	NA	false	NA	false	NA	NA	NA	NA	NA	NA	NA	TALONT000367592
PB.95840.226	chr17	-	3505	13	novel_in_catalog	MPP2	novel	3462	14	NA	NA	-35	-3	combination_of_known_junctions	FALSE	canonical	NA	NA	NA	NA	NA	NA	NA	false	NA	NA	NA	C	non_coding	NA	NA	NA	NA	NA	NA	NA	40.0	AAATGTTAGAATATATTTCT	NA	true	NA	false	NA	NA	NA	NA	NA	NA	NA	NA
PB.95840.230	chr17	-	3509	13	novel_not_in_catalog	MPP2	novel	4202	13	NA	NA	504	-3	at_least_one_novel_splicesite	FALSE	canonical	NA	NA	NA	NA	NA	NA	NA	true	NA	NA	NA	C	non_coding	NA	NA	NA	NA	NA	NA	NA	40.0	AAATGTTAGAATATATTTCT	NA	false	NA	false	NA	NA	NA	NA	NA	NA	NA	NA
PB.95840.231	chr17	-	3551	13	novel_in_catalog	MPP2	novel	1896	13	NA	NA	40	-4	combination_of_known_junctions	FALSE	canonical	NA	NA	NA	NA	NA	NA	NA	false	NA	NA	NA	C	non_coding	NA	NA	NA	NA	NA	NA	NA	40.0	CAAATGTTAGAATATATTTC	NA	true	NA	false	NA	NA	NA	NA	NA	NA	NA	NA
PB.95840.235	chr17	-	3420	12	novel_in_catalog	MPP2	novel	4206	12	NA	NA	-40	-3	combination_of_known_junctions	FALSE	canonical	NA	NA	NA	NA	NA	NA	NA	false	NA	NA	NA	C	non_coding	NA	NA	NA	NA	NA	NA	NA	40.0	AAATGTTAGAATATATTTCT	NA	true	NA	false	NA	NA	NA	NA	NA	NA	NA	NA
PB.95840.316	chr17	-	3571	13	full-splice_match	MPP2	ENST00000269095.9	4202	13	-396	1027	10	-225	alternative_3end5end	FALSE	canonical	NA	NA	NA	NA	NA	NA	NA	false	NA	NA	NA	C	non_coding	NA	NA	NA	NA	NA	NA	NA	15.0	TACTTGGGCATCTCATCCTT	NA	false	NA	false	NA	NA	NA	NA	NA	NA	NA	NA
PB.95840.318	chr17	-	3203	12	full-splice_match	MPP2	ENST00000377184.7	4206	12	-26	1029	-26	-224	alternative_3end	FALSE	canonical	NA	NA	NA	NA	NA	NA	NA	false	NA	NA	NA	C	non_coding	NA	NA	NA	NA	NA	NA	NA	15.0	ACTTGGGCATCTCATCCTTC	NA	true	NA	false	NA	NA	NA	NA	NA	NA	NA	NA
PB.95840.319	chr17	-	3372	12	full-splice_match	MPP2	ENST00000523501.5	2121	12	-260	-991	-37	-224	alternative_3end5end	FALSE	canonical	NA	NA	NA	NA	NA	NA	NA	false	NA	NA	NA	C	non_coding	NA	NA	NA	NA	NA	NA	NA	15.0	ACTTGGGCATCTCATCCTTC	NA	true	NA	false	NA	NA	NA	NA	NA	NA	NA	NA
PB.95845.1	chr17	+	2235	7	full-splice_match	NAGS	ENST00000293404.8	2114	7	-126	5	-126	0	alternative_5end	FALSE	canonical	NA	NA	NA	NA	NA	NA	NA	false	NA	NA	NA	C	non_coding	NA	NA	NA	NA	NA	NA	NA	25.0	TGAGAGTCAGCTTACACTTG	NA	true	NA	true	NA	NA	NA	NA	NA	NA	NA	ENST00000293404.8_2
PB.95845.10	chr17	+	2015	4	full-splice_match	NAGS	ENST00000592915.1	1955	4	-59	-1	-59	1	alternative_5end	FALSE	canonical	NA	NA	NA	NA	NA	NA	NA	false	NA	NA	NA	C	non_coding	NA	NA	NA	NA	NA	NA	NA	30.0	GAGAGTCAGCTTACACTTGA	NA	true	NA	true	NA	NA	NA	NA	NA	NA	NA	NA
PB.95845.28	chr17	+	1345	2	novel_in_catalog	NAGS	novel	1995	7	NA	NA	994	0	intron_retention	FALSE	canonical	NA	NA	NA	NA	NA	NA	NA	false	NA	NA	NA	C	non_coding	NA	NA	NA	NA	NA	NA	NA	25.0	GTCTGAGAGTCAGCTTACAC	NA	true	NA	true	NA	NA	NA	NA	NA	NA	NA	TALONT000367649
PB.95846.7	chr17	-	3754	4	full-splice_match	TMEM101	ENST00000206380.8	1525	4	-27	-2202	-27	2202	alternative_3end	FALSE	canonical	NA	NA	NA	NA	NA	NA	NA	false	NA	NA	NA	C	non_coding	NA	NA	NA	NA	NA	NA	NA	25.0	ACGCAGGCAGGGGTATTATT	NA	true	NA	true	NA	NA	NA	NA	NA	NA	NA	ENST00000206380.8_4
PB.95846.18	chr17	-	1592	4	full-splice_match	TMEM101	ENST00000206380.8	1525	4	-68	1	-68	-1	alternative_5end	FALSE	canonical	NA	NA	NA	NA	NA	NA	NA	false	NA	NA	NA	C	non_coding	NA	NA	NA	NA	NA	NA	NA	5.0	ATTTGGTTTTGCTTTTCTGT	NA	true	NA	true	NA	NA	NA	NA	NA	NA	NA	ENST00000206380.8_4
PB.95846.21	chr17	-	2299	3	full-splice_match	TMEM101	ENST00000587529.1	965	3	-14	-1320	-3	-1	alternative_3end	FALSE	canonical	NA	NA	NA	NA	NA	NA	NA	false	NA	NA	NA	C	non_coding	NA	NA	NA	NA	NA	NA	NA	5.0	ATTTGGTTTTGCTTTTCTGT	NA	true	NA	true	NA	NA	NA	NA	NA	NA	NA	ENST00000587529.1_3
PB.95846.28	chr17	-	1444	4	novel_not_in_catalog	TMEM101	novel	1830	5	NA	NA	-41	-1	at_least_one_novel_splicesite	FALSE	canonical	NA	NA	NA	NA	NA	NA	NA	false	NA	NA	NA	C	non_coding	NA	NA	NA	NA	NA	NA	NA	5.0	ATTTGGTTTTGCTTTTCTGT	NA	true	NA	true	NA	NA	NA	NA	NA	NA	NA	NA
PB.95846.42	chr17	-	1728	3	full-splice_match	TMEM101	ENST00000587529.1	965	3	-38	-725	-27	-596	alternative_3end	FALSE	canonical	NA	NA	NA	NA	NA	NA	NA	false	NA	NA	NA	C	non_coding	NA	NA	NA	NA	NA	NA	NA	25.0	AAGAGGCAGCTCATTTGTCC	NA	true	NA	true	NA	NA	NA	NA	NA	NA	NA	ENST00000587529.1_3
PB.95846.43	chr17	-	969	4	full-splice_match	TMEM101	ENST00000206380.8	1525	4	-41	597	-41	-597	alternative_3end	FALSE	canonical	NA	NA	NA	NA	NA	NA	NA	false	NA	NA	NA	C	non_coding	NA	NA	NA	NA	NA	NA	NA	25.0	TAAGAGGCAGCTCATTTGTC	NA	true	NA	true	NA	NA	NA	NA	NA	NA	NA	NA
PB.95847.2	chr17	+	1461	2	full-splice_match	ENSG00000305936	ENST00000814191.1	561	2	-204	-696	-204	696	alternative_3end5end	FALSE	canonical	NA	NA	NA	NA	NA	NA	NA	false	NA	NA	NA	C	non_coding	NA	NA	NA	NA	NA	NA	NA	40.0	AAAAGAAGTCCAGGTTGGAT	NA	false	NA	true	NA	NA	NA	NA	NA	NA	NA	NA
PB.95847.3	chr17	+	2481	2	full-splice_match	ENSG00000305936	ENST00000814191.1	561	2	-186	-1734	-186	1734	alternative_3end5end	FALSE	canonical	NA	NA	NA	NA	NA	NA	NA	false	NA	NA	NA	C	non_coding	NA	NA	NA	NA	NA	NA	NA	55.0	AAGAAAAAGCAGAGACGCAT	NA	false	NA	false	NA	NA	NA	NA	NA	NA	NA	NA
PB.95847.25	chr17	+	2178	6	full-splice_match	G6PC3	ENST00000585361.6	1637	6	-544	3	-434	0	alternative_5end	FALSE	canonical	NA	NA	NA	NA	NA	NA	NA	false	NA	NA	NA	C	non_coding	NA	NA	NA	NA	NA	NA	NA	15.0	TGAGATTCCTTTCTTGCCTA	NA	true	NA	true	NA	NA	NA	NA	NA	NA	NA	ENST00000585361.5_1
PB.95847.26	chr17	+	1624	6	novel_in_catalog	G6PC3	novel	1378	7	NA	NA	-407	1	combination_of_known_splicesites	FALSE	canonical	NA	NA	NA	NA	NA	NA	NA	false	NA	NA	NA	C	non_coding	NA	NA	NA	NA	NA	NA	NA	15.0	GAGATTCCTTTCTTGCCTAT	NA	true	NA	true	NA	NA	NA	NA	NA	NA	NA	NA
PB.95847.27	chr17	+	1973	6	full-splice_match	G6PC3	ENST00000269097.9	1573	6	-403	3	-288	0	alternative_5end	TRUE	canonical	NA	NA	NA	NA	NA	NA	NA	false	NA	NA	NA	C	non_coding	NA	NA	NA	NA	NA	NA	NA	15.0	TGAGATTCCTTTCTTGCCTA	NA	false	NA	true	NA	NA	NA	NA	NA	NA	NA	ENST00000269097.8_1
PB.95847.32	chr17	+	3375	1	full-splice_match	G6PC3	ENST00000585962.1	3027	1	-348	0	-55	0	mono-exon	????	NA	NA	NA	NA	NA	NA	NA	NA	NA	NA	NA	NA	C	non_coding	NA	NA	NA	NA	NA	NA	NA	85.0	AAAAAAAAAAGAAAAGAAAT	NA	false	NA	false	NA	NA	NA	NA	NA	NA	NA	ENST00000585962.1_1
PB.95847.34	chr17	+	1573	5	full-splice_match	G6PC3	ENST00000696385.1	1445	5	-114	-14	-27	0	alternative_5end	FALSE	canonical	NA	NA	NA	NA	NA	NA	NA	false	NA	NA	NA	C	non_coding	NA	NA	NA	NA	NA	NA	NA	15.0	AGATTCCTTTCTTGCCTATG	NA	true	NA	true	NA	NA	NA	NA	NA	NA	NA	NA
PB.95847.35	chr17	+	1869	7	full-splice_match	G6PC3	ENST00000593115.2	1803	7	-66	0	-22	0	alternative_5end	FALSE	canonical	NA	NA	NA	NA	NA	NA	NA	false	NA	NA	NA	C	non_coding	NA	NA	NA	NA	NA	NA	NA	15.0	TGAGATTCCTTTCTTGCCTA	NA	true	NA	true	NA	NA	NA	NA	NA	NA	NA	NA
PB.95847.36	chr17	+	1499	5	full-splice_match	G6PC3	ENST00000590253.3	1459	5	-43	3	-14	0	reference_match	FALSE	canonical	NA	NA	NA	NA	NA	NA	NA	false	NA	NA	NA	C	non_coding	NA	NA	NA	NA	NA	NA	NA	15.0	TGAGATTCCTTTCTTGCCTA	NA	true	NA	true	NA	NA	NA	NA	NA	NA	NA	NA
PB.95847.37	chr17	+	1464	5	full-splice_match	G6PC3	ENST00000696384.1	1500	5	33	3	-1	0	reference_match	FALSE	canonical	NA	NA	NA	NA	NA	NA	NA	false	NA	NA	NA	C	non_coding	NA	NA	NA	NA	NA	NA	NA	15.0	TGAGATTCCTTTCTTGCCTA	NA	true	NA	true	NA	NA	NA	NA	NA	NA	NA	NA
PB.95847.38	chr17	+	1521	5	novel_in_catalog	G6PC3	novel	1803	7	NA	NA	1	0	combination_of_known_splicesites	FALSE	canonical	NA	NA	NA	NA	NA	NA	NA	false	NA	NA	NA	C	non_coding	NA	NA	NA	NA	NA	NA	NA	15.0	TGAGATTCCTTTCTTGCCTA	NA	true	NA	true	NA	NA	NA	NA	NA	NA	NA	NA
PB.95847.40	chr17	+	1746	7	novel_in_catalog	G6PC3	novel	1803	7	NA	NA	-2	0	combination_of_known_junctions	FALSE	canonical	NA	NA	NA	NA	NA	NA	NA	false	NA	NA	NA	C	non_coding	NA	NA	NA	NA	NA	NA	NA	15.0	TGAGATTCCTTTCTTGCCTA	NA	true	NA	true	NA	NA	NA	NA	NA	NA	NA	NA
PB.95847.46	chr17	+	1678	7	full-splice_match	G6PC3	ENST00000588558.6	1772	7	91	3	8	0	alternative_5end	FALSE	canonical	NA	NA	NA	NA	NA	NA	NA	false	NA	NA	NA	C	non_coding	NA	NA	NA	NA	NA	NA	NA	15.0	TGAGATTCCTTTCTTGCCTA	NA	true	NA	true	NA	NA	NA	NA	NA	NA	NA	ENST00000588558.5_1
PB.95847.49	chr17	+	3449	6	full-splice_match	G6PC3	ENST00000269097.9	1573	6	128	-2004	6	244	alternative_3end5end	FALSE	canonical	NA	NA	NA	NA	NA	NA	NA	false	NA	NA	NA	C	non_coding	NA	NA	NA	NA	NA	NA	NA	25.0	AAGCCCAGAGGGATGGGGGC	NA	true	NA	true	NA	NA	NA	NA	NA	NA	NA	ENST00000269097.8_1
PB.95847.57	chr17	+	1666	5	full-splice_match	G6PC3	ENST00000590639.1	851	5	-304	-511	6	0	alternative_3end5end	FALSE	canonical	NA	NA	NA	NA	NA	NA	NA	false	NA	NA	NA	C	non_coding	NA	NA	NA	NA	NA	NA	NA	15.0	AGATTCCTTTCTTGCCTATG	NA	true	NA	true	NA	NA	NA	NA	NA	NA	NA	ENST00000590639.1_1
PB.95847.58	chr17	+	1127	3	full-splice_match	G6PC3	ENST00000696386.1	1178	3	50	1	6	0	reference_match	FALSE	canonical	NA	NA	NA	NA	NA	NA	NA	false	NA	NA	NA	C	non_coding	NA	NA	NA	NA	NA	NA	NA	15.0	AGATTCCTTTCTTGCCTATG	NA	true	NA	true	NA	NA	NA	NA	NA	NA	NA	NA
PB.95847.61	chr17	+	2202	7	novel_not_in_catalog	G6PC3	novel	805	6	NA	NA	-7	12527	intron_retention	FALSE	canonical	NA	NA	NA	NA	NA	NA	NA	true	NA	NA	NA	C	non_coding	NA	NA	NA	NA	NA	NA	NA	30.0	ACAGATTGTGACTACTCGAC	NA	true	NA	true	NA	NA	NA	NA	NA	NA	NA	NA
PB.95847.62	chr17	+	1863	4	novel_in_catalog	G6PC3	novel	851	5	NA	NA	6	1	intron_retention	FALSE	canonical	NA	NA	NA	NA	NA	NA	NA	false	NA	NA	NA	C	non_coding	NA	NA	NA	NA	NA	NA	NA	15.0	GAGATTCCTTTCTTGCCTAT	NA	true	NA	true	NA	NA	NA	NA	NA	NA	NA	NA
PB.95847.63	chr17	+	1478	6	novel_not_in_catalog	G6PC3	novel	1573	6	NA	NA	6	0	at_least_one_novel_splicesite	FALSE	canonical	NA	NA	NA	NA	NA	NA	NA	false	NA	NA	NA	C	non_coding	NA	NA	NA	NA	NA	NA	NA	15.0	AGATTCCTTTCTTGCCTATG	NA	true	NA	true	NA	NA	NA	NA	NA	NA	NA	NA
PB.95847.132	chr17	+	2391	7	full-splice_match	HROB	ENST00000245382.6	2272	7	-119	0	-3	0	alternative_5end	FALSE	canonical	NA	NA	NA	NA	NA	NA	NA	false	NA	NA	NA	C	non_coding	NA	NA	NA	NA	NA	NA	NA	0.0	CTTCTGCCTCCCTTTCTTTT	NA	true	NA	true	NA	NA	NA	NA	NA	NA	NA	ENST00000245382.6_2
PB.95847.133	chr17	+	2617	9	novel_in_catalog	HROB	novel	2698	10	NA	NA	-3	1	combination_of_known_junctions	FALSE	canonical	NA	NA	NA	NA	NA	NA	NA	false	NA	NA	NA	C	non_coding	NA	NA	NA	NA	NA	NA	NA	0.0	TTCTGCCTCCCTTTCTTTTC	NA	true	NA	true	NA	NA	NA	NA	NA	NA	NA	NA
PB.95847.136	chr17	+	2499	8	novel_in_catalog	HROB	novel	2698	10	NA	NA	-1	1	combination_of_known_junctions	FALSE	canonical	NA	NA	NA	NA	NA	NA	NA	false	NA	NA	NA	C	non_coding	NA	NA	NA	NA	NA	NA	NA	0.0	TTCTGCCTCCCTTTCTTTTC	NA	true	NA	true	NA	NA	NA	NA	NA	NA	NA	TALONT000369031
PB.95847.138	chr17	+	2818	11	novel_not_in_catalog	HROB	novel	2698	10	NA	NA	-1	0	at_least_one_novel_splicesite	FALSE	canonical	NA	NA	NA	NA	NA	NA	NA	false	NA	NA	NA	C	non_coding	NA	NA	NA	NA	NA	NA	NA	0.0	CTTCTGCCTCCCTTTCTTTT	NA	true	NA	true	NA	NA	NA	NA	NA	NA	NA	NA
PB.95847.140	chr17	+	2473	8	novel_in_catalog	HROB	novel	2698	10	NA	NA	-1	0	combination_of_known_splicesites	FALSE	canonical	NA	NA	NA	NA	NA	NA	NA	false	NA	NA	NA	C	non_coding	NA	NA	NA	NA	NA	NA	NA	0.0	CTTCTGCCTCCCTTTCTTTT	NA	true	NA	true	NA	NA	NA	NA	NA	NA	NA	NA
PB.95847.142	chr17	+	2726	10	full-splice_match	HROB	ENST00000319977.8	2725	10	-1	0	-1	0	reference_match	FALSE	canonical	NA	NA	NA	NA	NA	NA	NA	false	NA	NA	NA	C	non_coding	NA	NA	NA	NA	NA	NA	NA	0.0	CTTCTGCCTCCCTTTCTTTT	NA	true	NA	true	NA	NA	NA	NA	NA	NA	NA	ENST00000319977.8_1
PB.95847.144	chr17	+	2319	6	novel_in_catalog	HROB	novel	2725	10	NA	NA	-1	1	combination_of_known_splicesites	FALSE	canonical	NA	NA	NA	NA	NA	NA	NA	false	NA	NA	NA	C	non_coding	NA	NA	NA	NA	NA	NA	NA	0.0	TTCTGCCTCCCTTTCTTTTC	NA	true	NA	true	NA	NA	NA	NA	NA	NA	NA	NA
PB.95847.149	chr17	+	2826	10	novel_not_in_catalog	HROB	novel	2698	10	NA	NA	-1	-1	at_least_one_novel_splicesite	FALSE	canonical	NA	NA	NA	NA	NA	NA	NA	false	NA	NA	NA	C	non_coding	NA	NA	NA	NA	NA	NA	NA	0.0	TCTTCTGCCTCCCTTTCTTT	NA	true	NA	true	NA	NA	NA	NA	NA	NA	NA	NA
PB.95847.153	chr17	+	2066	4	novel_in_catalog	HROB	novel	2725	10	NA	NA	0	-1	combination_of_known_splicesites	FALSE	canonical	NA	NA	NA	NA	NA	NA	NA	false	NA	NA	NA	C	non_coding	NA	NA	NA	NA	NA	NA	NA	0.0	TCTTCTGCCTCCCTTTCTTT	NA	true	NA	true	NA	NA	NA	NA	NA	NA	NA	NA
PB.95847.154	chr17	+	2523	8	novel_not_in_catalog	HROB	novel	2698	10	NA	NA	1	0	at_least_one_novel_splicesite	FALSE	canonical	NA	NA	NA	NA	NA	NA	NA	true	NA	NA	NA	C	non_coding	NA	NA	NA	NA	NA	NA	NA	0.0	CTTCTGCCTCCCTTTCTTTT	NA	true	NA	true	NA	NA	NA	NA	NA	NA	NA	NA
PB.95847.158	chr17	+	2626	9	novel_in_catalog	HROB	novel	2698	10	NA	NA	-11	1	combination_of_known_junctions	FALSE	canonical	NA	NA	NA	NA	NA	NA	NA	false	NA	NA	NA	C	non_coding	NA	NA	NA	NA	NA	NA	NA	0.0	TTCTGCCTCCCTTTCTTTTC	NA	true	NA	true	NA	NA	NA	NA	NA	NA	NA	NA
PB.95847.165	chr17	+	2374	7	novel_in_catalog	HROB	novel	2725	10	NA	NA	-11	-1	combination_of_known_splicesites	FALSE	canonical	NA	NA	NA	NA	NA	NA	NA	false	NA	NA	NA	C	non_coding	NA	NA	NA	NA	NA	NA	NA	0.0	TCTTCTGCCTCCCTTTCTTT	NA	true	NA	true	NA	NA	NA	NA	NA	NA	NA	TALONT000369020
PB.95847.171	chr17	+	2385	7	novel_in_catalog	HROB	novel	2725	10	NA	NA	-8	0	combination_of_known_splicesites	FALSE	canonical	NA	NA	NA	NA	NA	NA	NA	false	NA	NA	NA	C	non_coding	NA	NA	NA	NA	NA	NA	NA	0.0	CTTCTGCCTCCCTTTCTTTT	NA	true	NA	true	NA	NA	NA	NA	NA	NA	NA	NA
PB.95847.182	chr17	+	2558	9	novel_in_catalog	HROB	novel	2698	10	NA	NA	-2	-1	combination_of_known_splicesites	FALSE	canonical	NA	NA	NA	NA	NA	NA	NA	false	NA	NA	NA	C	non_coding	NA	NA	NA	NA	NA	NA	NA	0.0	TCTTCTGCCTCCCTTTCTTT	NA	true	NA	true	NA	NA	NA	NA	NA	NA	NA	TALONT000368998
PB.95847.184	chr17	+	2278	6	novel_in_catalog	HROB	novel	2698	10	NA	NA	0	0	combination_of_known_splicesites	FALSE	canonical	NA	NA	NA	NA	NA	NA	NA	false	NA	NA	NA	C	non_coding	NA	NA	NA	NA	NA	NA	NA	0.0	CTTCTGCCTCCCTTTCTTTT	NA	true	NA	true	NA	NA	NA	NA	NA	NA	NA	NA
PB.95847.187	chr17	+	2432	10	novel_not_in_catalog	HROB	novel	2725	10	NA	NA	0	0	at_least_one_novel_splicesite	FALSE	canonical	NA	NA	NA	NA	NA	NA	NA	true	NA	NA	NA	C	non_coding	NA	NA	NA	NA	NA	NA	NA	0.0	CTTCTGCCTCCCTTTCTTTT	NA	true	NA	true	NA	NA	NA	NA	NA	NA	NA	NA
PB.95848.1	chr17	+	2095	3	full-splice_match	TMUB2	ENST00000357984.7	1921	3	-174	0	-158	0	alternative_5end	FALSE	canonical	NA	NA	NA	NA	NA	NA	NA	false	NA	NA	NA	C	non_coding	NA	NA	NA	NA	NA	NA	NA	20.0	AGCCTCTTTCTGTGACAGAG	NA	true	NA	true	NA	NA	NA	NA	NA	NA	NA	ENST00000357984.7_1
PB.95848.2	chr17	+	2157	4	novel_in_catalog	TMUB2	novel	1580	6	NA	NA	-121	0	intron_retention	FALSE	canonical	NA	NA	NA	NA	NA	NA	NA	false	NA	NA	NA	C	non_coding	NA	NA	NA	NA	NA	NA	NA	10.0	CTGCAGCCTCTTTCTGTGAC	NA	false	NA	true	NA	NA	NA	NA	NA	NA	NA	TALONT000369239
PB.95848.3	chr17	+	2233	4	novel_in_catalog	TMUB2	novel	1580	6	NA	NA	-106	0	intron_retention	FALSE	canonical	NA	NA	NA	NA	NA	NA	NA	false	NA	NA	NA	C	non_coding	NA	NA	NA	NA	NA	NA	NA	20.0	AGCCTCTTTCTGTGACAGAG	NA	true	NA	true	NA	NA	NA	NA	NA	NA	NA	TALONT000369151
PB.95848.5	chr17	+	2378	4	novel_in_catalog	TMUB2	novel	1580	6	NA	NA	-53	-1	intron_retention	FALSE	canonical	NA	NA	NA	NA	NA	NA	NA	false	NA	NA	NA	C	non_coding	NA	NA	NA	NA	NA	NA	NA	30.0	ACAGGACAGCGTGAGCCCCA	NA	true	NA	true	NA	NA	NA	NA	NA	NA	NA	TALONT000369151
PB.95848.21	chr17	+	2091	6	full-splice_match	TMUB2	ENST00000446571.7	1580	6	-11	-500	-11	0	alternative_3end	FALSE	canonical	NA	NA	NA	NA	NA	NA	NA	false	NA	NA	NA	C	non_coding	NA	NA	NA	NA	NA	NA	NA	10.0	CTGCAGCCTCTTTCTGTGAC	NA	true	NA	true	NA	NA	NA	NA	NA	NA	NA	NA
PB.95848.22	chr17	+	3695	3	novel_in_catalog	TMUB2	novel	1580	6	NA	NA	-9	0	intron_retention	FALSE	canonical	NA	NA	NA	NA	NA	NA	NA	false	NA	NA	NA	C	non_coding	NA	NA	NA	NA	NA	NA	NA	20.0	AGCCTCTTTCTGTGACAGAG	NA	true	NA	true	NA	NA	NA	NA	NA	NA	NA	TALONT000369152
PB.95848.29	chr17	+	2280	3	novel_in_catalog	TMUB2	novel	1839	3	NA	NA	-3	0	intron_retention	FALSE	canonical	NA	NA	NA	NA	NA	NA	NA	false	NA	NA	NA	C	non_coding	NA	NA	NA	NA	NA	NA	NA	10.0	CCTGCAGCCTCTTTCTGTGA	NA	true	NA	true	NA	NA	NA	NA	NA	NA	NA	NA
PB.95848.37	chr17	+	2542	5	novel_in_catalog	TMUB2	novel	1580	6	NA	NA	0	0	intron_retention	FALSE	canonical	NA	NA	NA	NA	NA	NA	NA	false	NA	NA	NA	C	non_coding	NA	NA	NA	NA	NA	NA	NA	20.0	AGCCTCTTTCTGTGACAGAG	NA	true	NA	true	NA	NA	NA	NA	NA	NA	NA	NA
PB.95848.39	chr17	+	1785	5	novel_in_catalog	TMUB2	novel	2202	4	NA	NA	0	-1	intron_retention	FALSE	canonical	NA	NA	NA	NA	NA	NA	NA	false	NA	NA	NA	C	non_coding	NA	NA	NA	NA	NA	NA	NA	20.0	CAGCCTCTTTCTGTGACAGA	NA	true	NA	true	NA	NA	NA	NA	NA	NA	NA	NA
PB.95848.45	chr17	+	2005	4	full-splice_match	TMUB2	ENST00000538716.7	2202	4	-2	199	0	0	alternative_3end	FALSE	canonical	NA	NA	NA	NA	NA	NA	NA	false	NA	NA	NA	C	non_coding	NA	NA	NA	NA	NA	NA	NA	20.0	AGCCTCTTTCTGTGACAGAG	NA	true	NA	true	NA	NA	NA	NA	NA	NA	NA	ENST00000538716.7_3
PB.95848.47	chr17	+	1884	6	novel_in_catalog	TMUB2	novel	1580	6	NA	NA	0	0	intron_retention	FALSE	canonical	NA	NA	NA	NA	NA	NA	NA	false	NA	NA	NA	C	non_coding	NA	NA	NA	NA	NA	NA	NA	10.0	CCTGCAGCCTCTTTCTGTGA	NA	true	NA	true	NA	NA	NA	NA	NA	NA	NA	NA
PB.95848.49	chr17	+	2060	4	full-splice_match	TMUB2	ENST00000587989.1	1969	4	-79	-12	0	0	alternative_5end	FALSE	canonical	NA	NA	NA	NA	NA	NA	NA	false	NA	NA	NA	C	non_coding	NA	NA	NA	NA	NA	NA	NA	10.0	CTGCAGCCTCTTTCTGTGAC	NA	true	NA	true	NA	NA	NA	NA	NA	NA	NA	ENST00000587989.1_2
PB.95848.51	chr17	+	1751	4	novel_in_catalog	TMUB2	novel	1580	6	NA	NA	0	0	intron_retention	FALSE	canonical	NA	NA	NA	NA	NA	NA	NA	false	NA	NA	NA	C	non_coding	NA	NA	NA	NA	NA	NA	NA	20.0	AGCCTCTTTCTGTGACAGAG	NA	true	NA	true	NA	NA	NA	NA	NA	NA	NA	NA
PB.95848.53	chr17	+	1894	5	novel_in_catalog	TMUB2	novel	1580	6	NA	NA	0	0	intron_retention	FALSE	canonical	NA	NA	NA	NA	NA	NA	NA	false	NA	NA	NA	C	non_coding	NA	NA	NA	NA	NA	NA	NA	20.0	AGCCTCTTTCTGTGACAGAG	NA	true	NA	true	NA	NA	NA	NA	NA	NA	NA	NA
PB.95848.58	chr17	+	1714	4	novel_in_catalog	TMUB2	novel	2202	4	NA	NA	0	0	intron_retention	FALSE	canonical	NA	NA	NA	NA	NA	NA	NA	false	NA	NA	NA	C	non_coding	NA	NA	NA	NA	NA	NA	NA	10.0	CTGCAGCCTCTTTCTGTGAC	NA	true	NA	true	NA	NA	NA	NA	NA	NA	NA	NA
PB.95848.59	chr17	+	2208	4	full-splice_match	TMUB2	ENST00000538716.7	2202	4	-2	-4	0	4	reference_match	FALSE	canonical	NA	NA	NA	NA	NA	NA	NA	false	NA	NA	NA	C	non_coding	NA	NA	NA	NA	NA	NA	NA	20.0	ACAGCGTGAGCCCCACCCCC	NA	true	NA	true	NA	NA	NA	NA	NA	NA	NA	ENST00000538716.7_3
PB.95848.67	chr17	+	1834	4	novel_in_catalog	TMUB2	novel	1580	6	NA	NA	1	-1	intron_retention	FALSE	canonical	NA	NA	NA	NA	NA	NA	NA	false	NA	NA	NA	C	non_coding	NA	NA	NA	NA	NA	NA	NA	20.0	CAGCCTCTTTCTGTGACAGA	NA	true	NA	true	NA	NA	NA	NA	NA	NA	NA	NA
PB.95848.71	chr17	+	2958	4	novel_in_catalog	TMUB2	novel	1580	6	NA	NA	1	1	intron_retention	FALSE	canonical	NA	NA	NA	NA	NA	NA	NA	false	NA	NA	NA	C	non_coding	NA	NA	NA	NA	NA	NA	NA	25.0	AGGACAGCGTGAGCCCCACC	NA	true	NA	true	NA	NA	NA	NA	NA	NA	NA	TALONT000369191
PB.95848.74	chr17	+	1901	5	novel_in_catalog	TMUB2	novel	1580	6	NA	NA	3	0	intron_retention	FALSE	canonical	NA	NA	NA	NA	NA	NA	NA	false	NA	NA	NA	C	non_coding	NA	NA	NA	NA	NA	NA	NA	20.0	AGCCTCTTTCTGTGACAGAG	NA	true	NA	true	NA	NA	NA	NA	NA	NA	NA	NA
PB.95848.76	chr17	+	2177	2	full-splice_match	TMUB2	ENST00000589856.1	1505	2	-672	0	-4	0	alternative_5end	FALSE	canonical	NA	NA	NA	NA	NA	NA	NA	false	NA	NA	NA	C	non_coding	NA	NA	NA	NA	NA	NA	NA	100.0	AAAAAAAAAAAAAAAAAAAA	NA	true	NA	false	NA	NA	NA	NA	NA	NA	NA	ENST00000589856.1_1
PB.95848.79	chr17	+	1637	3	full-splice_match	TMUB2	ENST00000590235.5	1569	3	-69	1	-5	0	alternative_5end	FALSE	canonical	NA	NA	NA	NA	NA	NA	NA	false	NA	NA	NA	C	non_coding	NA	NA	NA	NA	NA	NA	NA	20.0	AGCCTCTTTCTGTGACAGAG	NA	true	NA	true	NA	NA	NA	NA	NA	NA	NA	ENST00000590235.5_1
PB.95848.80	chr17	+	2183	5	novel_in_catalog	TMUB2	novel	1580	6	NA	NA	-4	0	intron_retention	FALSE	canonical	NA	NA	NA	NA	NA	NA	NA	false	NA	NA	NA	C	non_coding	NA	NA	NA	NA	NA	NA	NA	20.0	AGCCTCTTTCTGTGACAGAG	NA	true	NA	true	NA	NA	NA	NA	NA	NA	NA	TALONT000369212
PB.95848.84	chr17	+	2155	5	novel_in_catalog	TMUB2	novel	1969	4	NA	NA	-4	0	intron_retention	FALSE	canonical	NA	NA	NA	NA	NA	NA	NA	false	NA	NA	NA	C	non_coding	NA	NA	NA	NA	NA	NA	NA	20.0	AGCCTCTTTCTGTGACAGAG	NA	true	NA	true	NA	NA	NA	NA	NA	NA	NA	NA
PB.95848.85	chr17	+	2125	3	full-splice_match	TMUB2	ENST00000357984.7	1921	3	-4	-200	-4	1	alternative_3end	FALSE	canonical	NA	NA	NA	NA	NA	NA	NA	false	NA	NA	NA	C	non_coding	NA	NA	NA	NA	NA	NA	NA	25.0	AGGACAGCGTGAGCCCCACC	NA	true	NA	true	NA	NA	NA	NA	NA	NA	NA	ENST00000357984.7_1
PB.95848.86	chr17	+	1963	6	novel_in_catalog	TMUB2	novel	1580	6	NA	NA	-4	-1	intron_retention	FALSE	canonical	NA	NA	NA	NA	NA	NA	NA	false	NA	NA	NA	C	non_coding	NA	NA	NA	NA	NA	NA	NA	20.0	CAGCCTCTTTCTGTGACAGA	NA	true	NA	true	NA	NA	NA	NA	NA	NA	NA	NA
PB.95848.87	chr17	+	2011	3	novel_in_catalog	TMUB2	novel	1580	6	NA	NA	-4	-1	intron_retention	FALSE	canonical	NA	NA	NA	NA	NA	NA	NA	false	NA	NA	NA	C	non_coding	NA	NA	NA	NA	NA	NA	NA	20.0	CAGCCTCTTTCTGTGACAGA	NA	true	NA	true	NA	NA	NA	NA	NA	NA	NA	TALONT001260880
PB.95848.92	chr17	+	1710	4	novel_in_catalog	TMUB2	novel	2202	4	NA	NA	-4	5	intron_retention	FALSE	canonical	NA	NA	NA	NA	NA	NA	NA	false	NA	NA	NA	C	non_coding	NA	NA	NA	NA	NA	NA	NA	25.0	TTTCTGTGACAGAGAATGGC	NA	true	NA	true	NA	NA	NA	NA	NA	NA	NA	NA
PB.95848.93	chr17	+	2662	4	novel_in_catalog	TMUB2	novel	1580	6	NA	NA	-4	0	intron_retention	FALSE	canonical	NA	NA	NA	NA	NA	NA	NA	false	NA	NA	NA	C	non_coding	NA	NA	NA	NA	NA	NA	NA	20.0	AGCCTCTTTCTGTGACAGAG	NA	true	NA	true	NA	NA	NA	NA	NA	NA	NA	TALONT001261162
PB.95848.94	chr17	+	2559	3	novel_in_catalog	TMUB2	novel	1969	4	NA	NA	-4	0	intron_retention	FALSE	canonical	NA	NA	NA	NA	NA	NA	NA	false	NA	NA	NA	C	non_coding	NA	NA	NA	NA	NA	NA	NA	20.0	AGCCTCTTTCTGTGACAGAG	NA	true	NA	true	NA	NA	NA	NA	NA	NA	NA	TALONT000369160
PB.95848.95	chr17	+	2383	5	novel_in_catalog	TMUB2	novel	1580	6	NA	NA	-4	1	intron_retention	FALSE	canonical	NA	NA	NA	NA	NA	NA	NA	false	NA	NA	NA	C	non_coding	NA	NA	NA	NA	NA	NA	NA	25.0	AGGACAGCGTGAGCCCCACC	NA	true	NA	true	NA	NA	NA	NA	NA	NA	NA	TALONT000369212
PB.95848.107	chr17	+	2080	4	novel_in_catalog	TMUB2	novel	1580	6	NA	NA	-4	0	intron_retention	FALSE	canonical	NA	NA	NA	NA	NA	NA	NA	false	NA	NA	NA	C	non_coding	NA	NA	NA	NA	NA	NA	NA	20.0	AGCCTCTTTCTGTGACAGAG	NA	true	NA	true	NA	NA	NA	NA	NA	NA	NA	TALONT001260934
PB.95848.119	chr17	+	2139	4	novel_in_catalog	TMUB2	novel	1969	4	NA	NA	-4	0	intron_retention	FALSE	canonical	NA	NA	NA	NA	NA	NA	NA	false	NA	NA	NA	C	non_coding	NA	NA	NA	NA	NA	NA	NA	20.0	AGCCTCTTTCTGTGACAGAG	NA	true	NA	true	NA	NA	NA	NA	NA	NA	NA	TALONT001261348
PB.95848.122	chr17	+	2748	4	novel_in_catalog	TMUB2	novel	1580	6	NA	NA	-3	0	intron_retention	FALSE	canonical	NA	NA	NA	NA	NA	NA	NA	false	NA	NA	NA	C	non_coding	NA	NA	NA	NA	NA	NA	NA	20.0	AGCCTCTTTCTGTGACAGAG	NA	true	NA	true	NA	NA	NA	NA	NA	NA	NA	NA
PB.95848.128	chr17	+	2241	5	novel_in_catalog	TMUB2	novel	1580	6	NA	NA	-3	0	intron_retention	FALSE	canonical	NA	NA	NA	NA	NA	NA	NA	false	NA	NA	NA	C	non_coding	NA	NA	NA	NA	NA	NA	NA	20.0	AGCCTCTTTCTGTGACAGAG	NA	true	NA	true	NA	NA	NA	NA	NA	NA	NA	TALONT000369232
PB.95848.130	chr17	+	2093	5	novel_in_catalog	TMUB2	novel	1580	6	NA	NA	-2	-1	intron_retention	FALSE	canonical	NA	NA	NA	NA	NA	NA	NA	false	NA	NA	NA	C	non_coding	NA	NA	NA	NA	NA	NA	NA	20.0	CAGCCTCTTTCTGTGACAGA	NA	true	NA	true	NA	NA	NA	NA	NA	NA	NA	TALONT000369263
PB.95848.147	chr17	+	2419	4	novel_in_catalog	TMUB2	novel	2418	3	NA	NA	0	0	intron_retention	FALSE	canonical	NA	NA	NA	NA	NA	NA	NA	false	NA	NA	NA	C	non_coding	NA	NA	NA	NA	NA	NA	NA	10.0	CTGCAGCCTCTTTCTGTGAC	NA	true	NA	true	NA	NA	NA	NA	NA	NA	NA	TALONT000369316
PB.95848.155	chr17	+	2363	4	novel_in_catalog	TMUB2	novel	2151	4	NA	NA	6	0	intron_retention	FALSE	canonical	NA	NA	NA	NA	NA	NA	NA	false	NA	NA	NA	C	non_coding	NA	NA	NA	NA	NA	NA	NA	20.0	AGCCTCTTTCTGTGACAGAG	NA	true	NA	true	NA	NA	NA	NA	NA	NA	NA	NA
PB.95848.157	chr17	+	2631	3	full-splice_match	TMUB2	ENST00000319511.6	2418	3	-213	0	7	0	alternative_5end	FALSE	canonical	NA	NA	NA	NA	NA	NA	NA	false	NA	NA	NA	C	non_coding	NA	NA	NA	NA	NA	NA	NA	10.0	CTGCAGCCTCTTTCTGTGAC	NA	true	NA	true	NA	NA	NA	NA	NA	NA	NA	ENST00000319511.6_1
PB.95848.161	chr17	+	2830	3	full-splice_match	TMUB2	ENST00000319511.6	2418	3	-210	-202	10	-1	alternative_3end5end	FALSE	canonical	NA	NA	NA	NA	NA	NA	NA	false	NA	NA	NA	C	non_coding	NA	NA	NA	NA	NA	NA	NA	30.0	ACAGGACAGCGTGAGCCCCA	NA	true	NA	true	NA	NA	NA	NA	NA	NA	NA	ENST00000319511.6_1
PB.95848.162	chr17	+	2508	4	novel_in_catalog	TMUB2	novel	1580	6	NA	NA	10	0	intron_retention	FALSE	canonical	NA	NA	NA	NA	NA	NA	NA	false	NA	NA	NA	C	non_coding	NA	NA	NA	NA	NA	NA	NA	20.0	AGCCTCTTTCTGTGACAGAG	NA	true	NA	true	NA	NA	NA	NA	NA	NA	NA	NA
PB.95848.179	chr17	+	2741	3	novel_in_catalog	TMUB2	novel	2202	4	NA	NA	12	-1	intron_retention	FALSE	canonical	NA	NA	NA	NA	NA	NA	NA	false	NA	NA	NA	C	non_coding	NA	NA	NA	NA	NA	NA	NA	30.0	ACAGGACAGCGTGAGCCCCA	NA	true	NA	true	NA	NA	NA	NA	NA	NA	NA	TALONT000369160
PB.95848.205	chr17	+	2302	3	novel_in_catalog	TMUB2	novel	2151	4	NA	NA	-12	0	intron_retention	FALSE	canonical	NA	NA	NA	NA	NA	NA	NA	false	NA	NA	NA	C	non_coding	NA	NA	NA	NA	NA	NA	NA	20.0	AGCCTCTTTCTGTGACAGAG	NA	true	NA	true	NA	NA	NA	NA	NA	NA	NA	TALONT000369313
PB.95848.209	chr17	+	1925	3	novel_not_in_catalog	TMUB2	novel	2418	3	NA	NA	-17	0	intron_retention	FALSE	canonical	NA	NA	NA	NA	NA	NA	NA	true	NA	NA	NA	C	non_coding	NA	NA	NA	NA	NA	NA	NA	10.0	CCTGCAGCCTCTTTCTGTGA	NA	true	NA	true	NA	NA	NA	NA	NA	NA	NA	NA
PB.95848.210	chr17	+	2344	3	novel_in_catalog	TMUB2	novel	2151	4	NA	NA	-13	-1	intron_retention	FALSE	canonical	NA	NA	NA	NA	NA	NA	NA	false	NA	NA	NA	C	non_coding	NA	NA	NA	NA	NA	NA	NA	30.0	ACAGGACAGCGTGAGCCCCA	NA	true	NA	true	NA	NA	NA	NA	NA	NA	NA	TALONT000369313
PB.95848.217	chr17	+	1776	4	novel_in_catalog	TMUB2	novel	1918	3	NA	NA	-3	0	intron_retention	FALSE	canonical	NA	NA	NA	NA	NA	NA	NA	false	NA	NA	NA	C	non_coding	NA	NA	NA	NA	NA	NA	NA	20.0	AGCCTCTTTCTGTGACAGAG	NA	true	NA	true	NA	NA	NA	NA	NA	NA	NA	NA
PB.95848.218	chr17	+	2115	4	novel_in_catalog	TMUB2	novel	2418	3	NA	NA	-3	0	intron_retention	FALSE	canonical	NA	NA	NA	NA	NA	NA	NA	false	NA	NA	NA	C	non_coding	NA	NA	NA	NA	NA	NA	NA	10.0	CTGCAGCCTCTTTCTGTGAC	NA	true	NA	true	NA	NA	NA	NA	NA	NA	NA	NA
PB.95848.222	chr17	+	2236	4	full-splice_match	TMUB2	ENST00000592825.1	2151	4	-66	-19	0	0	alternative_5end	FALSE	canonical	NA	NA	NA	NA	NA	NA	NA	false	NA	NA	NA	C	non_coding	NA	NA	NA	NA	NA	NA	NA	20.0	AGCCTCTTTCTGTGACAGAG	NA	true	NA	true	NA	NA	NA	NA	NA	NA	NA	ENST00000592825.1_1
PB.95848.226	chr17	+	1995	3	full-splice_match	TMUB2	ENST00000589785.1	1918	3	-59	-18	-3	0	alternative_5end	FALSE	canonical	NA	NA	NA	NA	NA	NA	NA	false	NA	NA	NA	C	non_coding	NA	NA	NA	NA	NA	NA	NA	20.0	AGCCTCTTTCTGTGACAGAG	NA	true	NA	true	NA	NA	NA	NA	NA	NA	NA	ENST00000589785.1_1
PB.95848.234	chr17	+	1800	4	novel_in_catalog	TMUB2	novel	2418	3	NA	NA	0	0	intron_retention	FALSE	canonical	NA	NA	NA	NA	NA	NA	NA	false	NA	NA	NA	C	non_coding	NA	NA	NA	NA	NA	NA	NA	10.0	CTGCAGCCTCTTTCTGTGAC	NA	true	NA	true	NA	NA	NA	NA	NA	NA	NA	NA
PB.95848.240	chr17	+	1722	3	novel_in_catalog	TMUB2	novel	747	5	NA	NA	12	0	intron_retention	FALSE	canonical	NA	NA	NA	NA	NA	NA	NA	false	NA	NA	NA	C	non_coding	NA	NA	NA	NA	NA	NA	NA	20.0	AGCCTCTTTCTGTGACAGAG	NA	true	NA	true	NA	NA	NA	NA	NA	NA	NA	NA
PB.95848.244	chr17	+	1696	3	novel_in_catalog	TMUB2	novel	1918	3	NA	NA	5	2	intron_retention	FALSE	canonical	NA	NA	NA	NA	NA	NA	NA	false	NA	NA	NA	C	non_coding	NA	NA	NA	NA	NA	NA	NA	15.0	GCAGCCTCTTTCTGTGACAG	NA	true	NA	true	NA	NA	NA	NA	NA	NA	NA	NA
PB.95848.247	chr17	+	2006	4	novel_not_in_catalog	TMUB2	novel	2151	4	NA	NA	8	0	intron_retention	FALSE	canonical	NA	NA	NA	NA	NA	NA	NA	true	NA	NA	NA	C	non_coding	NA	NA	NA	NA	NA	NA	NA	20.0	AGCCTCTTTCTGTGACAGAG	NA	true	NA	true	NA	NA	NA	NA	NA	NA	NA	NA
PB.95848.250	chr17	+	2020	4	novel_in_catalog	TMUB2	novel	2151	4	NA	NA	8	0	intron_retention	FALSE	canonical	NA	NA	NA	NA	NA	NA	NA	false	NA	NA	NA	C	non_coding	NA	NA	NA	NA	NA	NA	NA	20.0	AGCCTCTTTCTGTGACAGAG	NA	true	NA	true	NA	NA	NA	NA	NA	NA	NA	NA
PB.95848.260	chr17	+	1914	3	full-splice_match	TMUB2	ENST00000589184.5	1837	3	-58	-19	11	0	alternative_5end	FALSE	canonical	NA	NA	NA	NA	NA	NA	NA	false	NA	NA	NA	C	non_coding	NA	NA	NA	NA	NA	NA	NA	20.0	AGCCTCTTTCTGTGACAGAG	NA	true	NA	true	NA	NA	NA	NA	NA	NA	NA	ENST00000589184.5_1
PB.95848.265	chr17	+	2012	3	novel_in_catalog	TMUB2	novel	747	5	NA	NA	10	-1	intron_retention	FALSE	canonical	NA	NA	NA	NA	NA	NA	NA	false	NA	NA	NA	C	non_coding	NA	NA	NA	NA	NA	NA	NA	20.0	CAGCCTCTTTCTGTGACAGA	NA	true	NA	true	NA	NA	NA	NA	NA	NA	NA	TALONT000369297
PB.95848.267	chr17	+	2010	4	novel_not_in_catalog	TMUB2	novel	2151	4	NA	NA	10	0	intron_retention	FALSE	canonical	NA	NA	NA	NA	NA	NA	NA	true	NA	NA	NA	C	non_coding	NA	NA	NA	NA	NA	NA	NA	20.0	AGCCTCTTTCTGTGACAGAG	NA	true	NA	true	NA	NA	NA	NA	NA	NA	NA	NA
PB.95848.284	chr17	+	2076	4	novel_in_catalog	TMUB2	novel	747	5	NA	NA	-13	0	intron_retention	FALSE	canonical	NA	NA	NA	NA	NA	NA	NA	false	NA	NA	NA	C	non_coding	NA	NA	NA	NA	NA	NA	NA	20.0	AGCCTCTTTCTGTGACAGAG	NA	true	NA	true	NA	NA	NA	NA	NA	NA	NA	NA
PB.95851.1	chr17	+	2284	1	full-splice_match	ATXN7L3-AS1	ENST00000563394.1	1796	1	-932	444	-247	-20	mono-exon	????	NA	NA	NA	NA	NA	NA	NA	NA	NA	NA	NA	NA	C	non_coding	NA	NA	NA	NA	NA	NA	NA	95.0	AAAAAAAAAAAAAAAAAAAG	NA	true	NA	false	NA	NA	NA	NA	NA	NA	NA	NA
PB.95854.8	chr17	+	1834	11	full-splice_match	RUNDC3A	ENST00000590941.5	1675	11	71	-230	53	86	alternative_3end5end	FALSE	canonical	NA	NA	NA	NA	NA	NA	NA	false	NA	NA	NA	C	non_coding	NA	NA	NA	NA	NA	NA	NA	40.0	ACTGAAAATGGCAAATGCTG	NA	true	NA	true	NA	NA	NA	NA	NA	NA	NA	ENST00000590941.5_2
PB.95854.9	chr17	+	2042	11	full-splice_match	RUNDC3A	ENST00000426726.8	2005	11	-39	2	-21	-1	reference_match	FALSE	canonical	NA	NA	NA	NA	NA	NA	NA	false	NA	NA	NA	C	non_coding	NA	NA	NA	NA	NA	NA	NA	15.0	GAGGGCAGCCTTGTATGTGG	NA	true	NA	true	NA	NA	NA	NA	NA	NA	NA	ENST00000426726.8_3
PB.95854.14	chr17	+	2166	10	novel_in_catalog	RUNDC3A	novel	2005	11	NA	NA	-14	0	intron_retention	FALSE	canonical	NA	NA	NA	NA	NA	NA	NA	false	NA	NA	NA	C	non_coding	NA	NA	NA	NA	NA	NA	NA	15.0	AGGGCAGCCTTGTATGTGGG	NA	true	NA	true	NA	NA	NA	NA	NA	NA	NA	TALONT001976927
PB.95854.15	chr17	+	3242	10	novel_in_catalog	RUNDC3A	novel	2005	11	NA	NA	-4	0	intron_retention	FALSE	canonical	NA	NA	NA	NA	NA	NA	NA	false	NA	NA	NA	C	non_coding	NA	NA	NA	NA	NA	NA	NA	15.0	AGGGCAGCCTTGTATGTGGG	NA	true	NA	true	NA	NA	NA	NA	NA	NA	NA	NA
PB.95854.16	chr17	+	2782	10	novel_in_catalog	RUNDC3A	novel	1821	11	NA	NA	-4	0	intron_retention	FALSE	canonical	NA	NA	NA	NA	NA	NA	NA	false	NA	NA	NA	C	non_coding	NA	NA	NA	NA	NA	NA	NA	15.0	AGGGCAGCCTTGTATGTGGG	NA	true	NA	true	NA	NA	NA	NA	NA	NA	NA	TALONT001264170
PB.95854.17	chr17	+	2107	10	novel_in_catalog	RUNDC3A	novel	2373	11	NA	NA	-4	0	intron_retention	FALSE	canonical	NA	NA	NA	NA	NA	NA	NA	false	NA	NA	NA	C	non_coding	NA	NA	NA	NA	NA	NA	NA	15.0	AGGGCAGCCTTGTATGTGGG	NA	true	NA	true	NA	NA	NA	NA	NA	NA	NA	NA
PB.95854.19	chr17	+	1920	10	novel_in_catalog	RUNDC3A	novel	1675	11	NA	NA	0	5	intron_retention	FALSE	canonical	NA	NA	NA	NA	NA	NA	NA	false	NA	NA	NA	C	non_coding	NA	NA	NA	NA	NA	NA	NA	45.0	AGACAGAGACATCAACTGAC	NA	true	NA	true	NA	NA	NA	NA	NA	NA	NA	TALONT001264089
PB.95854.22	chr17	+	2096	12	novel_not_in_catalog	RUNDC3A	novel	2005	11	NA	NA	1	0	at_least_one_novel_splicesite	FALSE	canonical	NA	NA	NA	NA	NA	NA	NA	false	NA	NA	NA	C	non_coding	NA	NA	NA	NA	NA	NA	NA	15.0	AGGGCAGCCTTGTATGTGGG	NA	true	NA	true	NA	NA	NA	NA	NA	NA	NA	NA
PB.95854.23	chr17	+	2723	12	novel_not_in_catalog	RUNDC3A	novel	1821	11	NA	NA	-4	-1	at_least_one_novel_splicesite	FALSE	canonical	NA	NA	NA	NA	NA	NA	NA	false	NA	NA	NA	C	non_coding	NA	NA	NA	NA	NA	NA	NA	15.0	GAGGGCAGCCTTGTATGTGG	NA	true	NA	true	NA	NA	NA	NA	NA	NA	NA	TALONT002532331
PB.95854.27	chr17	+	2170	10	novel_in_catalog	RUNDC3A	novel	2005	11	NA	NA	-4	-1	intron_retention	FALSE	canonical	NA	NA	NA	NA	NA	NA	NA	false	NA	NA	NA	C	non_coding	NA	NA	NA	NA	NA	NA	NA	15.0	GAGGGCAGCCTTGTATGTGG	NA	true	NA	true	NA	NA	NA	NA	NA	NA	NA	TALONT001264185
PB.95854.28	chr17	+	2434	10	novel_in_catalog	RUNDC3A	novel	2005	11	NA	NA	-4	0	intron_retention	FALSE	canonical	NA	NA	NA	NA	NA	NA	NA	false	NA	NA	NA	C	non_coding	NA	NA	NA	NA	NA	NA	NA	15.0	AGGGCAGCCTTGTATGTGGG	NA	true	NA	true	NA	NA	NA	NA	NA	NA	NA	TALONT000370466
PB.95854.29	chr17	+	1939	12	novel_not_in_catalog	RUNDC3A	novel	1821	11	NA	NA	0	18	at_least_one_novel_splicesite	FALSE	canonical	NA	NA	NA	NA	NA	NA	NA	false	NA	NA	NA	C	non_coding	NA	NA	NA	NA	NA	NA	NA	45.0	AACTGACGATTACAATACAG	NA	true	NA	false	NA	NA	NA	NA	NA	NA	NA	NA
PB.95854.30	chr17	+	2122	10	novel_in_catalog	RUNDC3A	novel	2373	11	NA	NA	-4	0	intron_retention	FALSE	canonical	NA	NA	NA	NA	NA	NA	NA	false	NA	NA	NA	C	non_coding	NA	NA	NA	NA	NA	NA	NA	15.0	AGGGCAGCCTTGTATGTGGG	NA	true	NA	true	NA	NA	NA	NA	NA	NA	NA	NA
PB.95854.31	chr17	+	1948	10	novel_in_catalog	RUNDC3A	novel	1821	11	NA	NA	0	18	intron_retention	FALSE	canonical	NA	NA	NA	NA	NA	NA	NA	false	NA	NA	NA	C	non_coding	NA	NA	NA	NA	NA	NA	NA	45.0	AACTGACGATTACAATACAG	NA	true	NA	false	NA	NA	NA	NA	NA	NA	NA	TALONT001264111
PB.95854.33	chr17	+	2698	9	novel_in_catalog	RUNDC3A	novel	1821	11	NA	NA	-4	-11	intron_retention	FALSE	canonical	NA	NA	NA	NA	NA	NA	NA	false	NA	NA	NA	C	non_coding	NA	NA	NA	NA	NA	NA	NA	25.0	GATGACCCTCACGGGGAGAC	NA	true	NA	true	NA	NA	NA	NA	NA	NA	NA	TALONT001264365
PB.95854.36	chr17	+	2113	12	novel_not_in_catalog	RUNDC3A	novel	2005	11	NA	NA	-4	0	at_least_one_novel_splicesite	FALSE	canonical	NA	NA	NA	NA	NA	NA	NA	false	NA	NA	NA	C	non_coding	NA	NA	NA	NA	NA	NA	NA	15.0	AGGGCAGCCTTGTATGTGGG	NA	true	NA	true	NA	NA	NA	NA	NA	NA	NA	NA
PB.95854.38	chr17	+	1911	11	full-splice_match	RUNDC3A	ENST00000225441.11	1821	11	-12	-78	1	78	alternative_3end	FALSE	canonical	NA	NA	NA	NA	NA	NA	NA	false	NA	NA	NA	C	non_coding	NA	NA	NA	NA	NA	NA	NA	45.0	AAAGTTTAACTGAAAATGGC	NA	true	NA	true	NA	NA	NA	NA	NA	NA	NA	ENST00000225441.11_2
PB.95854.44	chr17	+	2633	11	full-splice_match	RUNDC3A	ENST00000225441.11	1821	11	-13	-799	0	0	alternative_3end	FALSE	canonical	NA	NA	NA	NA	NA	NA	NA	false	NA	NA	NA	C	non_coding	NA	NA	NA	NA	NA	NA	NA	15.0	AGGGCAGCCTTGTATGTGGG	NA	true	NA	true	NA	NA	NA	NA	NA	NA	NA	ENST00000225441.11_2
PB.95854.49	chr17	+	2618	11	full-splice_match	RUNDC3A	ENST00000590941.5	1675	11	0	-943	0	0	alternative_3end	FALSE	canonical	NA	NA	NA	NA	NA	NA	NA	false	NA	NA	NA	C	non_coding	NA	NA	NA	NA	NA	NA	NA	15.0	AGGGCAGCCTTGTATGTGGG	NA	true	NA	true	NA	NA	NA	NA	NA	NA	NA	ENST00000590941.5_2
PB.95854.51	chr17	+	2476	12	novel_not_in_catalog	RUNDC3A	novel	2005	11	NA	NA	0	0	at_least_one_novel_splicesite	FALSE	canonical	NA	NA	NA	NA	NA	NA	NA	false	NA	NA	NA	C	non_coding	NA	NA	NA	NA	NA	NA	NA	15.0	AGGGCAGCCTTGTATGTGGG	NA	true	NA	true	NA	NA	NA	NA	NA	NA	NA	TALONT001264116
PB.95854.130	chr17	+	2734	7	novel_in_catalog	RUNDC3A	novel	2005	11	NA	NA	-1310	-1	intron_retention	FALSE	canonical	NA	NA	NA	NA	NA	NA	NA	false	NA	NA	NA	C	non_coding	NA	NA	NA	NA	NA	NA	NA	15.0	GAGGGCAGCCTTGTATGTGG	NA	false	NA	true	NA	NA	NA	NA	NA	NA	NA	NA
PB.95856.2	chr17	+	2605	13	novel_in_catalog	GRN	novel	2130	13	NA	NA	-153	-1	intron_retention	FALSE	canonical	NA	NA	NA	NA	NA	NA	NA	false	NA	NA	NA	C	non_coding	NA	NA	NA	NA	NA	NA	NA	20.0	CTTAACAGTGTCTGATTTGC	NA	false	NA	true	NA	NA	NA	NA	NA	NA	NA	TALONT000370763
PB.95856.5	chr17	+	2804	12	novel_in_catalog	GRN	novel	2130	13	NA	NA	-145	1	intron_retention	FALSE	canonical	NA	NA	NA	NA	NA	NA	NA	false	NA	NA	NA	C	non_coding	NA	NA	NA	NA	NA	NA	NA	20.0	TAACAGTGTCTGATTTGCCG	NA	false	NA	true	NA	NA	NA	NA	NA	NA	NA	TALONT000370734
PB.95856.6	chr17	+	2327	13	full-splice_match	GRN	ENST00000053867.8	2130	13	-201	4	-145	0	alternative_5end	FALSE	canonical	NA	NA	NA	NA	NA	NA	NA	false	NA	NA	NA	C	non_coding	NA	NA	NA	NA	NA	NA	NA	20.0	TTAACAGTGTCTGATTTGCC	NA	false	NA	true	NA	NA	NA	NA	NA	NA	NA	ENST00000053867.8_2
PB.95856.7	chr17	+	2247	13	novel_not_in_catalog	GRN	novel	2130	13	NA	NA	-138	-1	at_least_one_novel_splicesite	FALSE	canonical	NA	NA	NA	NA	NA	NA	NA	true	NA	NA	NA	C	non_coding	NA	NA	NA	NA	NA	NA	NA	20.0	CTTAACAGTGTCTGATTTGC	NA	false	NA	true	NA	NA	NA	NA	NA	NA	NA	NA
PB.95856.8	chr17	+	1849	9	full-splice_match	GRN	ENST00000589265.5	1632	9	-197	-20	-138	0	alternative_5end	TRUE	canonical	NA	NA	NA	NA	NA	NA	NA	false	NA	NA	NA	C	non_coding	NA	NA	NA	NA	NA	NA	NA	20.0	TTAACAGTGTCTGATTTGCC	NA	false	NA	true	NA	NA	NA	NA	NA	NA	NA	ENST00000589265.5_1
PB.95856.10	chr17	+	2375	12	novel_in_catalog	GRN	novel	2130	13	NA	NA	-107	1	intron_retention	FALSE	canonical	NA	NA	NA	NA	NA	NA	NA	false	NA	NA	NA	C	non_coding	NA	NA	NA	NA	NA	NA	NA	20.0	TAACAGTGTCTGATTTGCCG	NA	false	NA	true	NA	NA	NA	NA	NA	NA	NA	NA
PB.95856.33	chr17	+	2373	12	novel_in_catalog	GRN	novel	2130	13	NA	NA	8	-1	intron_retention	FALSE	canonical	NA	NA	NA	NA	NA	NA	NA	false	NA	NA	NA	C	non_coding	NA	NA	NA	NA	NA	NA	NA	20.0	CTTAACAGTGTCTGATTTGC	NA	true	NA	true	NA	NA	NA	NA	NA	NA	NA	NA
PB.95856.51	chr17	+	2425	15	novel_in_catalog	GRN	novel	2130	13	NA	NA	8	-2	combination_of_known_junctions	FALSE	canonical	NA	NA	NA	NA	NA	NA	NA	false	NA	NA	NA	C	non_coding	NA	NA	NA	NA	NA	NA	NA	20.0	TCTTAACAGTGTCTGATTTG	NA	true	NA	true	NA	NA	NA	NA	NA	NA	NA	NA
PB.95856.53	chr17	+	2297	14	novel_in_catalog	GRN	novel	2130	13	NA	NA	8	2	combination_of_known_junctions	FALSE	canonical	NA	NA	NA	NA	NA	NA	NA	false	NA	NA	NA	C	non_coding	NA	NA	NA	NA	NA	NA	NA	20.0	AACAGTGTCTGATTTGCCGC	NA	true	NA	true	NA	NA	NA	NA	NA	NA	NA	TALONT001265907
PB.95856.57	chr17	+	2281	14	novel_in_catalog	GRN	novel	2130	13	NA	NA	-2	1	combination_of_known_junctions	FALSE	canonical	NA	NA	NA	NA	NA	NA	NA	false	NA	NA	NA	C	non_coding	NA	NA	NA	NA	NA	NA	NA	20.0	TAACAGTGTCTGATTTGCCG	NA	true	NA	true	NA	NA	NA	NA	NA	NA	NA	NA
PB.95856.61	chr17	+	2078	13	novel_in_catalog	GRN	novel	2130	13	NA	NA	0	3	combination_of_known_junctions	FALSE	canonical	NA	NA	NA	NA	NA	NA	NA	false	NA	NA	NA	C	non_coding	NA	NA	NA	NA	NA	NA	NA	5.0	TGTCTGATTTGCCGCCCTGC	NA	true	NA	true	NA	NA	NA	NA	NA	NA	NA	NA
PB.95856.63	chr17	+	2179	14	novel_not_in_catalog	GRN	novel	2130	13	NA	NA	0	0	at_least_one_novel_splicesite	FALSE	canonical	NA	NA	NA	NA	NA	NA	NA	false	NA	NA	NA	C	non_coding	NA	NA	NA	NA	NA	NA	NA	20.0	TTAACAGTGTCTGATTTGCC	NA	true	NA	true	NA	NA	NA	NA	NA	NA	NA	NA
PB.95856.67	chr17	+	2538	14	novel_in_catalog	GRN	novel	2130	13	NA	NA	0	1	intron_retention	FALSE	canonical	NA	NA	NA	NA	NA	NA	NA	false	NA	NA	NA	C	non_coding	NA	NA	NA	NA	NA	NA	NA	20.0	TAACAGTGTCTGATTTGCCG	NA	true	NA	true	NA	NA	NA	NA	NA	NA	NA	NA
PB.95856.68	chr17	+	2166	14	novel_in_catalog	GRN	novel	2130	13	NA	NA	0	0	combination_of_known_junctions	FALSE	canonical	NA	NA	NA	NA	NA	NA	NA	false	NA	NA	NA	C	non_coding	NA	NA	NA	NA	NA	NA	NA	20.0	TTAACAGTGTCTGATTTGCC	NA	true	NA	true	NA	NA	NA	NA	NA	NA	NA	NA
PB.95856.73	chr17	+	2200	14	novel_in_catalog	GRN	novel	2130	13	NA	NA	0	-1	combination_of_known_junctions	FALSE	canonical	NA	NA	NA	NA	NA	NA	NA	false	NA	NA	NA	C	non_coding	NA	NA	NA	NA	NA	NA	NA	20.0	CTTAACAGTGTCTGATTTGC	NA	true	NA	true	NA	NA	NA	NA	NA	NA	NA	NA
PB.95856.74	chr17	+	2325	13	novel_not_in_catalog	GRN	novel	2130	13	NA	NA	0	0	intron_retention	FALSE	canonical	NA	NA	NA	NA	NA	NA	NA	true	NA	NA	NA	C	non_coding	NA	NA	NA	NA	NA	NA	NA	20.0	TTAACAGTGTCTGATTTGCC	NA	true	NA	true	NA	NA	NA	NA	NA	NA	NA	NA
PB.95863.1	chr17	+	1950	2	genic	FZD2	novel	3779	1	NA	NA	-206	-1774	multi-exon	FALSE	canonical	NA	NA	NA	NA	NA	NA	NA	true	NA	NA	NA	C	non_coding	NA	NA	NA	NA	NA	NA	NA	15.0	ATTTCACTTTTAGGTTGCTT	NA	true	NA	true	NA	NA	NA	NA	NA	NA	NA	NA
PB.95863.4	chr17	+	2219	1	full-splice_match	FZD2	ENST00000315323.5	3779	1	-132	1692	-132	-1692	mono-exon	????	NA	NA	NA	NA	NA	NA	NA	NA	NA	NA	NA	NA	C	non_coding	NA	NA	NA	NA	NA	NA	NA	40.0	TTTGTAAATTTAATTATATA	NA	true	NA	true	NA	NA	NA	NA	NA	NA	NA	NA
PB.95865.8	chr17	-	3634	1	full-splice_match	U3	ENST00000408117.2	204	1	-1293	-2137	-1293	2137	mono-exon	????	NA	NA	NA	NA	NA	NA	NA	NA	NA	NA	NA	NA	C	non_coding	NA	NA	NA	NA	NA	NA	NA	10.0	ATTTTGTGTGTGCACCTTTT	NA	false	NA	true	NA	NA	NA	NA	NA	NA	NA	NA
PB.95865.37	chr17	-	2156	4	novel_in_catalog	LSM12	novel	2791	6	NA	NA	-22	-308	combination_of_known_splicesites	FALSE	canonical	NA	NA	NA	NA	NA	NA	NA	false	NA	NA	NA	C	non_coding	NA	NA	NA	NA	NA	NA	NA	15.0	ACTCATGTCTCAGGTTTGTG	NA	true	NA	false	NA	NA	NA	NA	NA	NA	NA	NA
PB.95865.38	chr17	-	2235	5	novel_not_in_catalog	LSM12	novel	2791	6	NA	NA	-4	-309	at_least_one_novel_splicesite	FALSE	canonical	NA	NA	NA	NA	NA	NA	NA	true	NA	NA	NA	C	non_coding	NA	NA	NA	NA	NA	NA	NA	15.0	CACTCATGTCTCAGGTTTGT	NA	true	NA	false	NA	NA	NA	NA	NA	NA	NA	TALONT000367681
PB.95865.39	chr17	-	2265	5	full-splice_match	LSM12	ENST00000293406.8	2552	5	-22	309	-22	-309	alternative_3end	FALSE	canonical	NA	NA	NA	NA	NA	NA	NA	false	NA	NA	NA	C	non_coding	NA	NA	NA	NA	NA	NA	NA	15.0	CACTCATGTCTCAGGTTTGT	NA	true	NA	false	NA	NA	NA	NA	NA	NA	NA	ENST00000293406.8_2
PB.95865.40	chr17	-	2216	5	novel_not_in_catalog	LSM12	novel	2552	5	NA	NA	5	-310	at_least_one_novel_splicesite	FALSE	canonical	NA	NA	NA	NA	NA	NA	NA	true	NA	NA	NA	C	non_coding	NA	NA	NA	NA	NA	NA	NA	15.0	TCACTCATGTCTCAGGTTTG	NA	true	NA	false	NA	NA	NA	NA	NA	NA	NA	NA
PB.95865.42	chr17	-	2130	4	novel_in_catalog	LSM12	novel	2791	6	NA	NA	-13	-308	combination_of_known_splicesites	FALSE	canonical	NA	NA	NA	NA	NA	NA	NA	false	NA	NA	NA	C	non_coding	NA	NA	NA	NA	NA	NA	NA	15.0	ACTCATGTCTCAGGTTTGTG	NA	true	NA	false	NA	NA	NA	NA	NA	NA	NA	TALONT001257339
PB.95865.46	chr17	-	2465	6	full-splice_match	LSM12	ENST00000585388.2	966	6	8	-1507	8	-308	alternative_3end	FALSE	canonical	NA	NA	NA	NA	NA	NA	NA	false	NA	NA	NA	C	non_coding	NA	NA	NA	NA	NA	NA	NA	15.0	ACTCATGTCTCAGGTTTGTG	NA	true	NA	false	NA	NA	NA	NA	NA	NA	NA	ENST00000585388.2_2
PB.95865.64	chr17	-	1384	5	full-splice_match	LSM12	ENST00000293406.8	2552	5	-6	1174	-6	561	alternative_3end	FALSE	canonical	NA	NA	NA	NA	NA	NA	NA	false	NA	NA	NA	C	non_coding	NA	NA	NA	NA	NA	NA	NA	30.0	ATCCATCATAGCCAGGCCAC	NA	true	NA	true	NA	NA	NA	NA	NA	NA	NA	NA
PB.95865.69	chr17	-	1132	5	full-splice_match	LSM12	ENST00000293406.8	2552	5	16	1404	4	331	alternative_3end	FALSE	canonical	NA	NA	NA	NA	NA	NA	NA	false	NA	NA	NA	C	non_coding	NA	NA	NA	NA	NA	NA	NA	15.0	AAATTTTTGTTTTCTTTTCC	NA	true	NA	true	NA	NA	NA	NA	NA	NA	NA	NA
PB.95865.75	chr17	-	892	5	full-splice_match	LSM12	ENST00000293406.8	2552	5	-26	1686	-26	49	alternative_3end	FALSE	canonical	NA	NA	NA	NA	NA	NA	NA	false	NA	NA	NA	C	non_coding	NA	NA	NA	NA	NA	NA	NA	40.0	GAATCATTACTTGACTAACA	NA	true	NA	false	NA	NA	NA	NA	NA	NA	NA	ENST00000293406.8_2
PB.95865.133	chr17	-	5323	27	novel_not_in_catalog	HDAC5	novel	5326	27	NA	NA	-15	0	at_least_one_novel_splicesite	FALSE	canonical	NA	NA	NA	NA	NA	NA	NA	true	NA	NA	NA	C	non_coding	NA	NA	NA	NA	NA	NA	NA	10.0	CTTCTGGGGCCAATGTCTCT	NA	true	NA	true	NA	NA	NA	NA	NA	NA	NA	TALONT000368028
PB.95865.152	chr17	-	5406	25	incomplete-splice_match	HDAC5	ENST00000682912.1	5319	27	12405	0	105	0	3prime_fragment	FALSE	canonical	NA	NA	NA	NA	NA	NA	NA	false	NA	NA	NA	C	non_coding	NA	NA	NA	NA	NA	NA	NA	15.0	TTCTGGGGCCAATGTCTCTA	NA	true	NA	true	NA	NA	NA	NA	NA	NA	NA	TALONT000368174
PB.95865.248	chr17	-	3764	27	novel_not_in_catalog	HDAC5	novel	5326	27	NA	NA	0	-2	at_least_one_novel_splicesite	FALSE	canonical	NA	NA	NA	NA	NA	NA	NA	true	NA	NA	NA	C	non_coding	NA	NA	NA	NA	NA	NA	NA	20.0	AACAAGGTGTGCCGTGTGGG	NA	true	NA	false	NA	NA	NA	NA	NA	NA	NA	NA
PB.95865.249	chr17	-	3960	28	novel_not_in_catalog	HDAC5	novel	5321	27	NA	NA	-17	-3	at_least_one_novel_splicesite	FALSE	canonical	NA	NA	NA	NA	NA	NA	NA	true	NA	NA	NA	C	non_coding	NA	NA	NA	NA	NA	NA	NA	20.0	CAACAAGGTGTGCCGTGTGG	NA	true	NA	false	NA	NA	NA	NA	NA	NA	NA	NA
PB.95865.250	chr17	-	3906	27	full-splice_match	HDAC5	ENST00000715273.1	5321	27	-128	1543	-69	-2	alternative_3end5end	FALSE	canonical	NA	NA	NA	NA	NA	NA	NA	false	NA	NA	NA	C	non_coding	NA	NA	NA	NA	NA	NA	NA	20.0	AACAAGGTGTGCCGTGTGGG	NA	false	NA	false	NA	NA	NA	NA	NA	NA	NA	TALONT000367937
PB.95865.263	chr17	-	4014	27	novel_in_catalog	HDAC5	novel	5326	27	NA	NA	2	-2	combination_of_known_junctions	FALSE	canonical	NA	NA	NA	NA	NA	NA	NA	false	NA	NA	NA	C	non_coding	NA	NA	NA	NA	NA	NA	NA	20.0	AACAAGGTGTGCCGTGTGGG	NA	true	NA	false	NA	NA	NA	NA	NA	NA	NA	TALONT000367979
PB.95865.267	chr17	-	3509	25	novel_not_in_catalog	HDAC5	novel	5326	27	NA	NA	0	-2	at_least_one_novel_splicesite	FALSE	canonical	NA	NA	NA	NA	NA	NA	NA	true	NA	NA	NA	C	non_coding	NA	NA	NA	NA	NA	NA	NA	20.0	AACAAGGTGTGCCGTGTGGG	NA	true	NA	false	NA	NA	NA	NA	NA	NA	NA	NA
PB.95865.268	chr17	-	3790	27	novel_not_in_catalog	HDAC5	novel	5326	27	NA	NA	-15	-2	at_least_one_novel_splicesite	FALSE	canonical	NA	NA	NA	NA	NA	NA	NA	true	NA	NA	NA	C	non_coding	NA	NA	NA	NA	NA	NA	NA	20.0	AACAAGGTGTGCCGTGTGGG	NA	true	NA	false	NA	NA	NA	NA	NA	NA	NA	NA
PB.95865.270	chr17	-	3506	26	novel_not_in_catalog	HDAC5	novel	5326	27	NA	NA	0	-1	at_least_one_novel_splicesite	FALSE	canonical	NA	NA	NA	NA	NA	NA	NA	true	NA	NA	NA	C	non_coding	NA	NA	NA	NA	NA	NA	NA	15.0	ACAAGGTGTGCCGTGTGGGT	NA	true	NA	false	NA	NA	NA	NA	NA	NA	NA	NA
PB.95865.274	chr17	-	3789	27	novel_not_in_catalog	HDAC5	novel	5321	27	NA	NA	-29	-2	at_least_one_novel_splicesite	FALSE	canonical	NA	NA	NA	NA	NA	NA	NA	true	NA	NA	NA	C	non_coding	NA	NA	NA	NA	NA	NA	NA	20.0	AACAAGGTGTGCCGTGTGGG	NA	true	NA	false	NA	NA	NA	NA	NA	NA	NA	TALONT000368375
PB.95865.276	chr17	-	3873	26	novel_in_catalog	HDAC5	novel	5326	27	NA	NA	0	-1	intron_retention	FALSE	canonical	NA	NA	NA	NA	NA	NA	NA	false	NA	NA	NA	C	non_coding	NA	NA	NA	NA	NA	NA	NA	15.0	ACAAGGTGTGCCGTGTGGGT	NA	true	NA	false	NA	NA	NA	NA	NA	NA	NA	TALONT000368002
PB.95865.277	chr17	-	4353	24	novel_not_in_catalog	HDAC5	novel	5326	27	NA	NA	0	-1	intron_retention	FALSE	canonical	NA	NA	NA	NA	NA	NA	NA	false	NA	NA	NA	C	non_coding	NA	NA	NA	NA	NA	NA	NA	15.0	ACAAGGTGTGCCGTGTGGGT	NA	true	NA	false	NA	NA	NA	NA	NA	NA	NA	NA
PB.95865.282	chr17	-	3837	28	novel_not_in_catalog	HDAC5	novel	5326	27	NA	NA	0	-2	at_least_one_novel_splicesite	FALSE	canonical	NA	NA	NA	NA	NA	NA	NA	true	NA	NA	NA	C	non_coding	NA	NA	NA	NA	NA	NA	NA	20.0	AACAAGGTGTGCCGTGTGGG	NA	true	NA	false	NA	NA	NA	NA	NA	NA	NA	NA
PB.95865.286	chr17	-	4007	29	novel_not_in_catalog	HDAC5	novel	5326	27	NA	NA	0	-2	at_least_one_novel_splicesite	FALSE	canonical	NA	NA	NA	NA	NA	NA	NA	true	NA	NA	NA	C	non_coding	NA	NA	NA	NA	NA	NA	NA	20.0	AACAAGGTGTGCCGTGTGGG	NA	true	NA	false	NA	NA	NA	NA	NA	NA	NA	TALONT000368217
PB.95865.288	chr17	-	3957	28	novel_not_in_catalog	HDAC5	novel	5326	27	NA	NA	0	-2	at_least_one_novel_splicesite	FALSE	canonical	NA	NA	NA	NA	NA	NA	NA	true	NA	NA	NA	C	non_coding	NA	NA	NA	NA	NA	NA	NA	20.0	AACAAGGTGTGCCGTGTGGG	NA	true	NA	false	NA	NA	NA	NA	NA	NA	NA	TALONT000368166
PB.95865.290	chr17	-	3915	28	novel_not_in_catalog	HDAC5	novel	5326	27	NA	NA	-17	-2	at_least_one_novel_splicesite	FALSE	canonical	NA	NA	NA	NA	NA	NA	NA	true	NA	NA	NA	C	non_coding	NA	NA	NA	NA	NA	NA	NA	20.0	AACAAGGTGTGCCGTGTGGG	NA	true	NA	false	NA	NA	NA	NA	NA	NA	NA	TALONT001259529
PB.95865.291	chr17	-	3857	25	novel_not_in_catalog	HDAC5	novel	5326	27	NA	NA	96	-2	at_least_one_novel_splicesite	FALSE	canonical	NA	NA	NA	NA	NA	NA	NA	true	NA	NA	NA	C	non_coding	NA	NA	NA	NA	NA	NA	NA	20.0	AACAAGGTGTGCCGTGTGGG	NA	true	NA	false	NA	NA	NA	NA	NA	NA	NA	TALONT000368573
PB.95865.292	chr17	-	3863	25	incomplete-splice_match	HDAC5	ENST00000586802.5	3662	27	12039	2	105	-2	3prime_fragment	FALSE	canonical	NA	NA	NA	NA	NA	NA	NA	false	NA	NA	NA	C	non_coding	NA	NA	NA	NA	NA	NA	NA	20.0	AACAAGGTGTGCCGTGTGGG	NA	true	NA	false	NA	NA	NA	NA	NA	NA	NA	NA
PB.95865.295	chr17	-	3846	28	novel_not_in_catalog	HDAC5	novel	5326	27	NA	NA	-15	-2	at_least_one_novel_splicesite	FALSE	canonical	NA	NA	NA	NA	NA	NA	NA	true	NA	NA	NA	C	non_coding	NA	NA	NA	NA	NA	NA	NA	20.0	AACAAGGTGTGCCGTGTGGG	NA	true	NA	false	NA	NA	NA	NA	NA	NA	NA	NA
PB.95865.297	chr17	-	3832	26	novel_in_catalog	HDAC5	novel	3662	27	NA	NA	-15	-2	combination_of_known_splicesites	FALSE	canonical	NA	NA	NA	NA	NA	NA	NA	false	NA	NA	NA	C	non_coding	NA	NA	NA	NA	NA	NA	NA	20.0	AACAAGGTGTGCCGTGTGGG	NA	true	NA	false	NA	NA	NA	NA	NA	NA	NA	TALONT000368484
PB.95865.301	chr17	-	3777	27	novel_not_in_catalog	HDAC5	novel	5321	27	NA	NA	-29	-2	at_least_one_novel_splicesite	FALSE	canonical	NA	NA	NA	NA	NA	NA	NA	true	NA	NA	NA	C	non_coding	NA	NA	NA	NA	NA	NA	NA	20.0	AACAAGGTGTGCCGTGTGGG	NA	true	NA	false	NA	NA	NA	NA	NA	NA	NA	TALONT000367988
PB.95865.302	chr17	-	3742	27	novel_not_in_catalog	HDAC5	novel	5326	27	NA	NA	0	-3	at_least_one_novel_splicesite	FALSE	canonical	NA	NA	NA	NA	NA	NA	NA	true	NA	NA	NA	C	non_coding	NA	NA	NA	NA	NA	NA	NA	20.0	CAACAAGGTGTGCCGTGTGG	NA	true	NA	false	NA	NA	NA	NA	NA	NA	NA	TALONT000368762
PB.95865.303	chr17	-	3721	26	novel_in_catalog	HDAC5	novel	5321	27	NA	NA	-16	-3	combination_of_known_splicesites	FALSE	canonical	NA	NA	NA	NA	NA	NA	NA	false	NA	NA	NA	C	non_coding	NA	NA	NA	NA	NA	NA	NA	20.0	CAACAAGGTGTGCCGTGTGG	NA	true	NA	false	NA	NA	NA	NA	NA	NA	NA	TALONT000368382
PB.95865.307	chr17	-	3661	27	novel_not_in_catalog	HDAC5	novel	5321	27	NA	NA	-20	-2	at_least_one_novel_splicesite	FALSE	canonical	NA	NA	NA	NA	NA	NA	NA	true	NA	NA	NA	C	non_coding	NA	NA	NA	NA	NA	NA	NA	20.0	AACAAGGTGTGCCGTGTGGG	NA	true	NA	false	NA	NA	NA	NA	NA	NA	NA	NA
PB.95865.309	chr17	-	3663	26	novel_in_catalog	HDAC5	novel	5326	27	NA	NA	0	-2	combination_of_known_junctions	FALSE	canonical	NA	NA	NA	NA	NA	NA	NA	false	NA	NA	NA	C	non_coding	NA	NA	NA	NA	NA	NA	NA	20.0	AACAAGGTGTGCCGTGTGGG	NA	true	NA	false	NA	NA	NA	NA	NA	NA	NA	NA
PB.95865.311	chr17	-	3656	26	novel_in_catalog	HDAC5	novel	5326	27	NA	NA	-10	-3	combination_of_known_splicesites	FALSE	canonical	NA	NA	NA	NA	NA	NA	NA	false	NA	NA	NA	C	non_coding	NA	NA	NA	NA	NA	NA	NA	20.0	CAACAAGGTGTGCCGTGTGG	NA	true	NA	false	NA	NA	NA	NA	NA	NA	NA	TALONT001258255
PB.95865.315	chr17	-	3579	26	novel_not_in_catalog	HDAC5	novel	5321	27	NA	NA	-15	-2	at_least_one_novel_splicesite	FALSE	canonical	NA	NA	NA	NA	NA	NA	NA	true	NA	NA	NA	C	non_coding	NA	NA	NA	NA	NA	NA	NA	20.0	AACAAGGTGTGCCGTGTGGG	NA	true	NA	false	NA	NA	NA	NA	NA	NA	NA	NA
PB.95865.320	chr17	-	3637	25	novel_in_catalog	HDAC5	novel	5326	27	NA	NA	-52	-2	combination_of_known_junctions	FALSE	canonical	NA	NA	NA	NA	NA	NA	NA	false	NA	NA	NA	C	non_coding	NA	NA	NA	NA	NA	NA	NA	20.0	AACAAGGTGTGCCGTGTGGG	NA	true	NA	false	NA	NA	NA	NA	NA	NA	NA	TALONT000367926
PB.95865.338	chr17	-	3081	24	novel_not_in_catalog	HDAC5	novel	5321	27	NA	NA	-17	-2	at_least_one_novel_splicesite	FALSE	canonical	NA	NA	NA	NA	NA	NA	NA	true	NA	NA	NA	C	non_coding	NA	NA	NA	NA	NA	NA	NA	20.0	AACAAGGTGTGCCGTGTGGG	NA	true	NA	false	NA	NA	NA	NA	NA	NA	NA	TALONT001259353
PB.95865.660	chr17	-	3739	19	novel_in_catalog	HDAC5	novel	5321	27	NA	NA	-27	-1	combination_of_known_splicesites	FALSE	canonical	NA	NA	NA	NA	NA	NA	NA	false	NA	NA	NA	C	non_coding	NA	NA	NA	NA	NA	NA	NA	90.0	CAAAAAAAAAAAAAAAAGAA	NA	true	NA	false	NA	NA	NA	NA	NA	NA	NA	NA
PB.95865.765	chr17	-	2113	3	full-splice_match	ASB16-AS1	ENST00000667684.1	1853	3	-25	-235	1	0	alternative_3end	FALSE	canonical	NA	NA	NA	NA	NA	NA	NA	false	NA	NA	NA	C	non_coding	NA	NA	NA	NA	NA	NA	NA	75.0	AAAAAAAAATAAATACAAGT	NA	true	NA	false	NA	NA	NA	NA	NA	NA	NA	ENST00000667684.1_3
PB.95865.766	chr17	-	1999	2	novel_in_catalog	ASB16-AS1	novel	1853	3	NA	NA	0	0	combination_of_known_splicesites	FALSE	canonical	NA	NA	NA	NA	NA	NA	NA	false	NA	NA	NA	C	non_coding	NA	NA	NA	NA	NA	NA	NA	75.0	AAAAAAAAATAAATACAAGT	NA	true	NA	false	NA	NA	NA	NA	NA	NA	NA	NA
PB.95865.767	chr17	-	1200	4	novel_in_catalog	ASB16-AS1	novel	2249	4	NA	NA	0	-1	combination_of_known_junctions	FALSE	canonical	NA	NA	NA	NA	NA	NA	NA	false	NA	NA	NA	C	non_coding	NA	NA	NA	NA	NA	NA	NA	15.0	TCTTTCTGTCCCCACACTTA	NA	true	NA	true	NA	NA	NA	NA	NA	NA	NA	NA
PB.95865.768	chr17	-	2261	4	full-splice_match	ASB16-AS1	ENST00000585457.6	2249	4	-25	13	0	0	reference_match	FALSE	canonical	NA	NA	NA	NA	NA	NA	NA	false	NA	NA	NA	C	non_coding	NA	NA	NA	NA	NA	NA	NA	75.0	AAAAAAAAATAAATACAAGT	NA	true	NA	false	NA	NA	NA	NA	NA	NA	NA	ENST00000585457.6_4
PB.95865.769	chr17	-	2248	4	novel_in_catalog	ASB16-AS1	novel	2024	4	NA	NA	0	0	combination_of_known_junctions	FALSE	canonical	NA	NA	NA	NA	NA	NA	NA	false	NA	NA	NA	C	non_coding	NA	NA	NA	NA	NA	NA	NA	75.0	AAAAAAAAATAAATACAAGT	NA	true	NA	false	NA	NA	NA	NA	NA	NA	NA	NA
PB.95865.771	chr17	-	1051	3	novel_in_catalog	ASB16-AS1	novel	1182	4	NA	NA	0	0	combination_of_known_junctions	FALSE	canonical	NA	NA	NA	NA	NA	NA	NA	false	NA	NA	NA	C	non_coding	NA	NA	NA	NA	NA	NA	NA	75.0	AAAAAAAAATAAATACAAGT	NA	true	NA	false	NA	NA	NA	NA	NA	NA	NA	NA
PB.95865.772	chr17	-	1459	4	novel_not_in_catalog	ASB16-AS1	novel	1013	3	NA	NA	0	0	at_least_one_novel_splicesite	FALSE	canonical	NA	NA	NA	NA	NA	NA	NA	true	NA	NA	NA	C	non_coding	NA	NA	NA	NA	NA	NA	NA	75.0	AAAAAAAAATAAATACAAGT	NA	true	NA	false	NA	NA	NA	NA	NA	NA	NA	NA
PB.95865.776	chr17	-	2271	4	full-splice_match	ASB16-AS1	ENST00000669052.1	2024	4	-12	-235	-1	0	alternative_3end	FALSE	canonical	NA	NA	NA	NA	NA	NA	NA	false	NA	NA	NA	C	non_coding	NA	NA	NA	NA	NA	NA	NA	75.0	AAAAAAAAATAAATACAAGT	NA	true	NA	false	NA	NA	NA	NA	NA	NA	NA	ENST00000669052.1_3
PB.95865.777	chr17	-	2222	4	novel_in_catalog	ASB16-AS1	novel	2249	4	NA	NA	0	0	combination_of_known_junctions	FALSE	canonical	NA	NA	NA	NA	NA	NA	NA	false	NA	NA	NA	C	non_coding	NA	NA	NA	NA	NA	NA	NA	75.0	AAAAAAAAATAAATACAAGT	NA	true	NA	false	NA	NA	NA	NA	NA	NA	NA	TALONT000369053
PB.95865.779	chr17	-	2107	3	full-splice_match	ASB16-AS1	ENST00000755677.1	632	3	-1	-1474	-1	0	alternative_3end	FALSE	canonical	NA	NA	NA	NA	NA	NA	NA	false	NA	NA	NA	C	non_coding	NA	NA	NA	NA	NA	NA	NA	75.0	AAAAAAAAATAAATACAAGT	NA	true	NA	false	NA	NA	NA	NA	NA	NA	NA	TALONT000369068
PB.95865.780	chr17	-	1739	4	novel_not_in_catalog	ASB16-AS1	novel	2249	4	NA	NA	-3	0	at_least_one_novel_splicesite	FALSE	canonical	NA	NA	NA	NA	NA	NA	NA	false	NA	NA	NA	C	non_coding	NA	NA	NA	NA	NA	NA	NA	75.0	AAAAAAAAATAAATACAAGT	NA	true	NA	false	NA	NA	NA	NA	NA	NA	NA	NA
PB.95865.783	chr17	-	1624	5	novel_not_in_catalog	ASB16-AS1	novel	1182	4	NA	NA	0	0	at_least_one_novel_splicesite	FALSE	canonical	NA	NA	NA	NA	NA	NA	NA	true	NA	NA	NA	C	non_coding	NA	NA	NA	NA	NA	NA	NA	75.0	AAAAAAAAATAAATACAAGT	NA	true	NA	false	NA	NA	NA	NA	NA	NA	NA	NA
PB.95865.784	chr17	-	1575	3	novel_not_in_catalog	ASB16-AS1	novel	1853	3	NA	NA	-3	0	at_least_one_novel_splicesite	FALSE	canonical	NA	NA	NA	NA	NA	NA	NA	false	NA	NA	NA	C	non_coding	NA	NA	NA	NA	NA	NA	NA	75.0	AAAAAAAAATAAATACAAGT	NA	true	NA	false	NA	NA	NA	NA	NA	NA	NA	NA
PB.95865.787	chr17	-	1075	4	full-splice_match	ASB16-AS1	ENST00000755671.1	1104	4	2	27	0	0	reference_match	FALSE	canonical	NA	NA	NA	NA	NA	NA	NA	false	NA	NA	NA	C	non_coding	NA	NA	NA	NA	NA	NA	NA	75.0	AAAAAAAAATAAATACAAGT	NA	true	NA	false	NA	NA	NA	NA	NA	NA	NA	NA
PB.95865.789	chr17	-	942	3	full-splice_match	ASB16-AS1	ENST00000588785.7	941	3	-19	18	1	0	reference_match	FALSE	canonical	NA	NA	NA	NA	NA	NA	NA	false	NA	NA	NA	C	non_coding	NA	NA	NA	NA	NA	NA	NA	75.0	AAAAAAAAATAAATACAAGT	NA	true	NA	false	NA	NA	NA	NA	NA	NA	NA	NA
PB.95865.860	chr17	-	952	2	incomplete-splice_match	ASB16-AS1	ENST00000755683.1	610	3	-1	868	0	-4	5prime_fragment	FALSE	canonical	NA	NA	NA	NA	NA	NA	NA	false	NA	NA	NA	C	non_coding	NA	NA	NA	NA	NA	NA	NA	30.0	AAAAGCTGTATTGTGGTACT	NA	true	NA	true	NA	NA	NA	NA	NA	NA	NA	NA
PB.95865.870	chr17	-	4175	12	full-splice_match	ATXN7L3	ENST00000454077.6	3523	12	-654	2	-213	-2	alternative_5end	FALSE	canonical	NA	NA	NA	NA	NA	NA	NA	false	NA	NA	NA	C	non_coding	NA	NA	NA	NA	NA	NA	NA	15.0	TAGCCCCGGCCTACCTACTC	NA	false	NA	true	NA	NA	NA	NA	NA	NA	NA	ENST00000454077.6_2
PB.95865.871	chr17	-	4196	12	novel_in_catalog	ATXN7L3	novel	3523	12	NA	NA	-177	-2	intron_retention	FALSE	canonical	NA	NA	NA	NA	NA	NA	NA	false	NA	NA	NA	C	non_coding	NA	NA	NA	NA	NA	NA	NA	15.0	TAGCCCCGGCCTACCTACTC	NA	false	NA	true	NA	NA	NA	NA	NA	NA	NA	NA
PB.95865.872	chr17	-	4158	13	novel_not_in_catalog	ATXN7L3	novel	3951	13	NA	NA	57	-1	intron_retention	FALSE	canonical	NA	NA	NA	NA	NA	NA	NA	true	NA	NA	NA	C	non_coding	NA	NA	NA	NA	NA	NA	NA	15.0	AGCCCCGGCCTACCTACTCT	NA	false	NA	true	NA	NA	NA	NA	NA	NA	NA	NA
PB.95865.874	chr17	-	3686	13	novel_not_in_catalog	ATXN7L3	novel	3951	13	NA	NA	-847	-1	at_least_one_novel_splicesite	FALSE	canonical	NA	NA	NA	NA	NA	NA	NA	true	NA	NA	NA	C	non_coding	NA	NA	NA	NA	NA	NA	NA	15.0	AGCCCCGGCCTACCTACTCT	NA	false	NA	true	NA	NA	NA	NA	NA	NA	NA	NA
PB.95865.875	chr17	-	3305	13	novel_not_in_catalog	ATXN7L3	novel	3951	13	NA	NA	-36	-2	at_least_one_novel_splicesite	FALSE	canonical	NA	NA	NA	NA	NA	NA	NA	true	NA	NA	NA	C	non_coding	NA	NA	NA	NA	NA	NA	NA	15.0	TAGCCCCGGCCTACCTACTC	NA	true	NA	true	NA	NA	NA	NA	NA	NA	NA	NA
PB.95865.878	chr17	-	3950	13	full-splice_match	ATXN7L3	ENST00000587097.6	3951	13	0	1	0	-1	reference_match	FALSE	canonical	NA	NA	NA	NA	NA	NA	NA	false	NA	NA	NA	C	non_coding	NA	NA	NA	NA	NA	NA	NA	15.0	AGCCCCGGCCTACCTACTCT	NA	true	NA	true	NA	NA	NA	NA	NA	NA	NA	ENST00000587097.5_2
PB.95865.880	chr17	-	4606	12	full-splice_match	ATXN7L3	ENST00000389384.8	3811	12	-796	1	31	-1	alternative_5end	FALSE	canonical	NA	NA	NA	NA	NA	NA	NA	false	NA	NA	NA	C	non_coding	NA	NA	NA	NA	NA	NA	NA	15.0	AGCCCCGGCCTACCTACTCT	NA	false	NA	true	NA	NA	NA	NA	NA	NA	NA	ENST00000389384.8_2
PB.95865.935	chr17	-	4555	20	novel_not_in_catalog	UBTF	novel	2338	20	NA	NA	-86	-1	at_least_one_novel_splicesite	FALSE	canonical	NA	NA	NA	NA	NA	NA	NA	true	NA	NA	NA	C	non_coding	NA	NA	NA	NA	NA	NA	NA	15.0	ACTGCTGTCTGGTCACTGGA	NA	true	NA	true	NA	NA	NA	NA	NA	NA	NA	TALONT000370157
PB.95865.936	chr17	-	4550	20	novel_not_in_catalog	UBTF	novel	4684	20	NA	NA	0	-1	at_least_one_novel_splicesite	FALSE	canonical	NA	NA	NA	NA	NA	NA	NA	true	NA	NA	NA	C	non_coding	NA	NA	NA	NA	NA	NA	NA	15.0	ACTGCTGTCTGGTCACTGGA	NA	true	NA	true	NA	NA	NA	NA	NA	NA	NA	NA
PB.95865.937	chr17	-	4754	20	full-splice_match	UBTF	ENST00000529383.5	2570	20	22	-2206	22	-1	alternative_3end	FALSE	canonical	NA	NA	NA	NA	NA	NA	NA	false	NA	NA	NA	C	non_coding	NA	NA	NA	NA	NA	NA	NA	15.0	ACTGCTGTCTGGTCACTGGA	NA	true	NA	true	NA	NA	NA	NA	NA	NA	NA	ENST00000529383.5_3
PB.95865.940	chr17	-	4687	21	full-splice_match	UBTF	ENST00000704746.1	2518	21	-24	-2145	-24	3	alternative_3end	FALSE	canonical	NA	NA	NA	NA	NA	NA	NA	false	NA	NA	NA	C	non_coding	NA	NA	NA	NA	NA	NA	NA	10.0	TTGACTGCTGTCTGGTCACT	NA	false	NA	true	NA	NA	NA	NA	NA	NA	NA	TALONT000369703
PB.95865.941	chr17	-	5368	20	full-splice_match	UBTF	ENST00000704742.1	2338	20	-878	-2152	-486	3	alternative_3end5end	FALSE	canonical	NA	NA	NA	NA	NA	NA	NA	false	NA	NA	NA	C	non_coding	NA	NA	NA	NA	NA	NA	NA	10.0	TTGACTGCTGTCTGGTCACT	NA	true	NA	true	NA	NA	NA	NA	NA	NA	NA	TALONT000369587
PB.95865.942	chr17	-	5524	21	full-splice_match	UBTF	ENST00000302904.8	4997	21	-543	16	-543	-9	alternative_5end	FALSE	canonical	NA	NA	NA	NA	NA	NA	NA	false	NA	NA	NA	C	non_coding	NA	NA	NA	NA	NA	NA	NA	45.0	AAAAACAAAGGTTTGACTGC	NA	true	NA	false	NA	NA	NA	NA	NA	NA	NA	ENST00000302904.8_3
PB.95865.943	chr17	-	5190	19	fusion	ENSG00000288877_UBTF	novel	2338	20	NA	NA	69	-2	multi-exon	FALSE	canonical	NA	NA	NA	NA	NA	NA	NA	false	NA	NA	NA	B	non_coding	NA	NA	NA	NA	NA	NA	NA	10.0	GACTGCTGTCTGGTCACTGG	NA	true	NA	true	NA	NA	NA	NA	NA	NA	NA	TALONT000369724
PB.95865.950	chr17	-	5506	22	fusion	ENSG00000288877_UBTF	novel	4997	21	NA	NA	57	-9	multi-exon	FALSE	canonical	NA	NA	NA	NA	NA	NA	NA	false	NA	NA	NA	B	non_coding	NA	NA	NA	NA	NA	NA	NA	45.0	AAAAACAAAGGTTTGACTGC	NA	true	NA	false	NA	NA	NA	NA	NA	NA	NA	NA
PB.95865.952	chr17	-	4666	19	full-splice_match	UBTF	ENST00000526094.5	2459	19	-16	-2191	-16	-9	alternative_3end	FALSE	canonical	NA	NA	NA	NA	NA	NA	NA	false	NA	NA	NA	C	non_coding	NA	NA	NA	NA	NA	NA	NA	45.0	AAAAACAAAGGTTTGACTGC	NA	true	NA	false	NA	NA	NA	NA	NA	NA	NA	ENST00000526094.5_3
PB.95865.953	chr17	-	4560	20	novel_in_catalog	UBTF	novel	2518	21	NA	NA	-8	3	combination_of_known_junctions	FALSE	canonical	NA	NA	NA	NA	NA	NA	NA	false	NA	NA	NA	C	non_coding	NA	NA	NA	NA	NA	NA	NA	10.0	TTGACTGCTGTCTGGTCACT	NA	false	NA	true	NA	NA	NA	NA	NA	NA	NA	TALONT000369683
PB.95865.974	chr17	-	4620	20	full-splice_match	UBTF	ENST00000343638.9	4684	20	48	16	0	-9	reference_match	FALSE	canonical	NA	NA	NA	NA	NA	NA	NA	false	NA	NA	NA	C	non_coding	NA	NA	NA	NA	NA	NA	NA	45.0	AAAAACAAAGGTTTGACTGC	NA	true	NA	false	NA	NA	NA	NA	NA	NA	NA	ENST00000343638.9_3
PB.95865.978	chr17	-	4736	21	full-splice_match	UBTF	ENST00000704741.1	2569	21	-5	-2162	-5	-9	alternative_3end	FALSE	canonical	NA	NA	NA	NA	NA	NA	NA	false	NA	NA	NA	C	non_coding	NA	NA	NA	NA	NA	NA	NA	45.0	AAAAACAAAGGTTTGACTGC	NA	true	NA	false	NA	NA	NA	NA	NA	NA	NA	TALONT000369612
PB.95865.1043	chr17	-	4380	20	full-splice_match	UBTF	ENST00000704742.1	2338	20	-1446	-596	-1054	1	alternative_3end5end	FALSE	canonical	NA	NA	NA	NA	NA	NA	NA	false	NA	NA	NA	C	non_coding	NA	NA	NA	NA	NA	NA	NA	0.0	TCTCGGCTGCCGTCTCTGTT	NA	false	NA	true	NA	NA	NA	NA	NA	NA	NA	TALONT000369587
PB.95865.1044	chr17	-	3104	20	full-splice_match	UBTF	ENST00000343638.9	4684	20	109	1471	0	90	alternative_3end5end	FALSE	canonical	NA	NA	NA	NA	NA	NA	NA	false	NA	NA	NA	C	non_coding	NA	NA	NA	NA	NA	NA	NA	30.0	GAAGAGAGTATGTGTATGTG	NA	true	NA	true	NA	NA	NA	NA	NA	NA	NA	NA
PB.95865.1045	chr17	-	3214	21	full-splice_match	UBTF	ENST00000704741.1	2569	21	61	-706	0	89	alternative_3end5end	FALSE	canonical	NA	NA	NA	NA	NA	NA	NA	false	NA	NA	NA	C	non_coding	NA	NA	NA	NA	NA	NA	NA	30.0	GGAAGAGAGTATGTGTATGT	NA	true	NA	false	NA	NA	NA	NA	NA	NA	NA	NA
PB.95865.1047	chr17	-	4594	21	full-splice_match	UBTF	ENST00000302904.8	4997	21	-1158	1561	-1158	0	alternative_3end5end	FALSE	canonical	NA	NA	NA	NA	NA	NA	NA	false	NA	NA	NA	C	non_coding	NA	NA	NA	NA	NA	NA	NA	5.0	ATCTCGGCTGCCGTCTCTGT	NA	true	NA	true	NA	NA	NA	NA	NA	NA	NA	ENST00000302904.8_3
PB.95865.1049	chr17	-	3761	20	fusion	ENSG00000288877_UBTF	novel	4997	21	NA	NA	52	2	multi-exon	FALSE	canonical	NA	NA	NA	NA	NA	NA	NA	false	NA	NA	NA	B	non_coding	NA	NA	NA	NA	NA	NA	NA	0.0	CTCGGCTGCCGTCTCTGTTG	NA	true	NA	true	NA	NA	NA	NA	NA	NA	NA	TALONT000370255
PB.95865.1050	chr17	-	3094	21	novel_not_in_catalog	UBTF	novel	4997	21	NA	NA	-68	6	at_least_one_novel_splicesite	FALSE	canonical	NA	NA	NA	NA	NA	NA	NA	true	NA	NA	NA	C	non_coding	NA	NA	NA	NA	NA	NA	NA	5.0	GCTGCCGTCTCTGTTGTCAT	NA	true	NA	true	NA	NA	NA	NA	NA	NA	NA	TALONT001262462
PB.95865.1056	chr17	-	3853	21	fusion	ENSG00000288877_UBTF	novel	2747	23	NA	NA	57	3	multi-exon	FALSE	canonical	NA	NA	NA	NA	NA	NA	NA	false	NA	NA	NA	B	non_coding	NA	NA	NA	NA	NA	NA	NA	0.0	TCGGCTGCCGTCTCTGTTGT	NA	true	NA	true	NA	NA	NA	NA	NA	NA	NA	NA
PB.95865.1065	chr17	-	3240	20	full-splice_match	UBTF	ENST00000529383.5	2570	20	-23	-647	15	1	alternative_3end	FALSE	canonical	NA	NA	NA	NA	NA	NA	NA	false	NA	NA	NA	C	non_coding	NA	NA	NA	NA	NA	NA	NA	0.0	TCTCGGCTGCCGTCTCTGTT	NA	true	NA	true	NA	NA	NA	NA	NA	NA	NA	ENST00000529383.5_3
PB.95865.1066	chr17	-	3663	19	fusion	ENSG00000288877_UBTF	novel	2338	20	NA	NA	37	0	multi-exon	FALSE	canonical	NA	NA	NA	NA	NA	NA	NA	false	NA	NA	NA	B	non_coding	NA	NA	NA	NA	NA	NA	NA	5.0	ATCTCGGCTGCCGTCTCTGT	NA	true	NA	true	NA	NA	NA	NA	NA	NA	NA	TALONT000369724
PB.95865.1075	chr17	-	3949	22	fusion	ENSG00000288877_UBTF	novel	4997	21	NA	NA	69	0	multi-exon	FALSE	canonical	NA	NA	NA	NA	NA	NA	NA	false	NA	NA	NA	B	non_coding	NA	NA	NA	NA	NA	NA	NA	5.0	ATCTCGGCTGCCGTCTCTGT	NA	true	NA	true	NA	NA	NA	NA	NA	NA	NA	NA
PB.95865.1081	chr17	-	3121	21	full-splice_match	UBTF	ENST00000704746.1	2518	21	-15	-588	-15	0	alternative_3end	FALSE	canonical	NA	NA	NA	NA	NA	NA	NA	false	NA	NA	NA	C	non_coding	NA	NA	NA	NA	NA	NA	NA	5.0	ATCTCGGCTGCCGTCTCTGT	NA	false	NA	true	NA	NA	NA	NA	NA	NA	NA	NA
PB.95865.1082	chr17	-	3031	20	novel_in_catalog	UBTF	novel	2518	21	NA	NA	25	0	combination_of_known_junctions	FALSE	canonical	NA	NA	NA	NA	NA	NA	NA	false	NA	NA	NA	C	non_coding	NA	NA	NA	NA	NA	NA	NA	5.0	ATCTCGGCTGCCGTCTCTGT	NA	false	NA	true	NA	NA	NA	NA	NA	NA	NA	TALONT000369683
PB.95865.1089	chr17	-	3178	19	full-splice_match	UBTF	ENST00000526094.5	2459	19	-74	-645	-36	0	alternative_3end5end	FALSE	canonical	NA	NA	NA	NA	NA	NA	NA	false	NA	NA	NA	C	non_coding	NA	NA	NA	NA	NA	NA	NA	5.0	GATCTCGGCTGCCGTCTCTG	NA	true	NA	true	NA	NA	NA	NA	NA	NA	NA	ENST00000526094.5_3
PB.95865.1195	chr17	-	3405	21	full-splice_match	UBTF	ENST00000302904.8	4997	21	-491	2083	-491	0	alternative_3end5end	FALSE	canonical	NA	NA	NA	NA	NA	NA	NA	false	NA	NA	NA	C	non_coding	NA	NA	NA	NA	NA	NA	NA	80.0	AAAAAAAAAAAAAAATACGG	NA	true	NA	false	NA	NA	NA	NA	NA	NA	NA	NA
PB.95865.1196	chr17	-	3288	20	full-splice_match	UBTF	ENST00000704742.1	2338	20	-877	-73	-485	0	alternative_3end5end	FALSE	canonical	NA	NA	NA	NA	NA	NA	NA	false	NA	NA	NA	C	non_coding	NA	NA	NA	NA	NA	NA	NA	80.0	AAAAAAAAAAAAAAATACGG	NA	true	NA	false	NA	NA	NA	NA	NA	NA	NA	NA
PB.95865.1198	chr17	-	2553	20	full-splice_match	UBTF	ENST00000343638.9	4684	20	48	2083	0	0	alternative_3end	FALSE	canonical	NA	NA	NA	NA	NA	NA	NA	false	NA	NA	NA	C	non_coding	NA	NA	NA	NA	NA	NA	NA	80.0	AAAAAAAAAAAAAAATACGG	NA	true	NA	false	NA	NA	NA	NA	NA	NA	NA	NA
PB.95865.1203	chr17	-	2673	21	full-splice_match	UBTF	ENST00000704741.1	2569	21	-9	-95	-9	0	alternative_3end	FALSE	canonical	NA	NA	NA	NA	NA	NA	NA	false	NA	NA	NA	C	non_coding	NA	NA	NA	NA	NA	NA	NA	80.0	AAAAAAAAAAAAAAATACGG	NA	true	NA	false	NA	NA	NA	NA	NA	NA	NA	TALONT000369612
PB.95865.1216	chr17	-	2590	19	full-splice_match	UBTF	ENST00000526094.5	2459	19	-7	-124	-7	0	alternative_3end	FALSE	canonical	NA	NA	NA	NA	NA	NA	NA	false	NA	NA	NA	C	non_coding	NA	NA	NA	NA	NA	NA	NA	80.0	AAAAAAAAAAAAAAATACGG	NA	true	NA	false	NA	NA	NA	NA	NA	NA	NA	NA
PB.95865.1267	chr17	-	2596	15	incomplete-splice_match	UBTF	ENST00000302904.8	4997	21	-491	5105	-491	-703	5prime_fragment	FALSE	canonical	NA	NA	NA	NA	NA	NA	NA	false	NA	NA	NA	C	non_coding	NA	NA	NA	NA	NA	NA	NA	45.0	AAAAGCGATATGAGGTAGGA	NA	true	NA	true	NA	NA	NA	NA	NA	NA	NA	TALONT000370370
PB.95865.1269	chr17	-	2459	14	incomplete-splice_match	UBTF	ENST00000704742.1	2338	20	-857	2949	-465	-703	5prime_fragment	FALSE	canonical	NA	NA	NA	NA	NA	NA	NA	false	NA	NA	NA	C	non_coding	NA	NA	NA	NA	NA	NA	NA	45.0	AAAAGCGATATGAGGTAGGA	NA	true	NA	true	NA	NA	NA	NA	NA	NA	NA	TALONT000370376
PB.95865.1283	chr17	-	1297	10	incomplete-splice_match	UBTF	ENST00000704741.1	2569	21	-9	4397	-9	572	5prime_fragment	FALSE	canonical	NA	NA	NA	NA	NA	NA	NA	false	NA	NA	NA	C	non_coding	NA	NA	NA	NA	NA	NA	NA	15.0	AGGTGAGCTGTGGCAGGGGC	NA	true	NA	true	NA	NA	NA	NA	NA	NA	NA	NA
PB.95865.1347	chr17	-	2515	4	novel_not_in_catalog	RUNDC3A-AS1	novel	5203	5	NA	NA	-142	-14	intron_retention	FALSE	canonical	NA	NA	NA	NA	NA	NA	NA	true	NA	NA	NA	C	non_coding	NA	NA	NA	NA	NA	NA	NA	85.0	AAAAAAAAAAAAAAGACAGA	NA	false	NA	false	NA	NA	NA	NA	NA	NA	NA	NA
PB.95865.1363	chr17	-	3354	12	full-splice_match	SLC25A39	ENST00000225308.12	1607	12	58	-1805	-3	1805	alternative_3end5end	FALSE	canonical	NA	NA	NA	NA	NA	NA	NA	false	NA	NA	NA	C	non_coding	NA	NA	NA	NA	NA	NA	NA	15.0	GCTCTGTTCCAAGCACTGGG	NA	true	NA	true	NA	NA	NA	NA	NA	NA	NA	ENST00000225308.12_2
PB.95865.1368	chr17	-	1655	12	full-splice_match	SLC25A39	ENST00000225308.12	1607	12	-51	3	-51	0	alternative_5end	FALSE	canonical	NA	NA	NA	NA	NA	NA	NA	false	NA	NA	NA	C	non_coding	NA	NA	NA	NA	NA	NA	NA	0.0	TGCCTGGTGCCTGTCCCTCT	NA	true	NA	false	NA	NA	NA	NA	NA	NA	NA	ENST00000225308.12_2
PB.95865.1369	chr17	-	1697	12	full-splice_match	SLC25A39	ENST00000377095.10	1581	12	-115	-1	-68	0	alternative_5end	FALSE	canonical	NA	NA	NA	NA	NA	NA	NA	false	NA	NA	NA	C	non_coding	NA	NA	NA	NA	NA	NA	NA	0.0	GCCTGGTGCCTGTCCCTCTG	NA	true	NA	false	NA	NA	NA	NA	NA	NA	NA	ENST00000377095.10_3
PB.95865.1370	chr17	-	2932	10	novel_in_catalog	SLC25A39	novel	1581	12	NA	NA	-9	0	intron_retention	FALSE	canonical	NA	NA	NA	NA	NA	NA	NA	false	NA	NA	NA	C	non_coding	NA	NA	NA	NA	NA	NA	NA	0.0	TGCCTGGTGCCTGTCCCTCT	NA	true	NA	false	NA	NA	NA	NA	NA	NA	NA	NA
PB.95865.1371	chr17	-	2180	12	novel_in_catalog	SLC25A39	novel	1607	12	NA	NA	0	0	intron_retention	FALSE	canonical	NA	NA	NA	NA	NA	NA	NA	false	NA	NA	NA	C	non_coding	NA	NA	NA	NA	NA	NA	NA	0.0	GCCTGGTGCCTGTCCCTCTG	NA	true	NA	false	NA	NA	NA	NA	NA	NA	NA	NA
PB.95865.1372	chr17	-	1772	11	novel_in_catalog	SLC25A39	novel	1607	12	NA	NA	1	4	intron_retention	FALSE	canonical	NA	NA	NA	NA	NA	NA	NA	false	NA	NA	NA	C	non_coding	NA	NA	NA	NA	NA	NA	NA	0.0	TGCCTGTCCCTCTGGGGCCT	NA	true	NA	false	NA	NA	NA	NA	NA	NA	NA	TALONT000370582
PB.95865.1373	chr17	-	1625	12	full-splice_match	SLC25A39	ENST00000590194.5	1542	12	-75	-8	-14	-6	alternative_5end	FALSE	canonical	NA	NA	NA	NA	NA	NA	NA	false	NA	NA	NA	C	non_coding	NA	NA	NA	NA	NA	NA	NA	10.0	AACTTCTGCCTGGTGCCTGT	NA	true	NA	false	NA	NA	NA	NA	NA	NA	NA	ENST00000590194.5_2
PB.95865.1374	chr17	-	1552	11	novel_in_catalog	SLC25A39	novel	1581	12	NA	NA	-9	0	combination_of_known_junctions	FALSE	canonical	NA	NA	NA	NA	NA	NA	NA	false	NA	NA	NA	C	non_coding	NA	NA	NA	NA	NA	NA	NA	0.0	TGCCTGGTGCCTGTCCCTCT	NA	true	NA	false	NA	NA	NA	NA	NA	NA	NA	TALONT001265394
PB.95865.1375	chr17	-	1658	12	novel_in_catalog	SLC25A39	novel	1607	12	NA	NA	-35	0	combination_of_known_junctions	FALSE	canonical	NA	NA	NA	NA	NA	NA	NA	false	NA	NA	NA	C	non_coding	NA	NA	NA	NA	NA	NA	NA	0.0	GCCTGGTGCCTGTCCCTCTG	NA	true	NA	false	NA	NA	NA	NA	NA	NA	NA	TALONT001265202
PB.95865.1377	chr17	-	2939	10	full-splice_match	SLC25A39	ENST00000591006.5	2217	10	-723	1	0	0	alternative_5end	FALSE	canonical	NA	NA	NA	NA	NA	NA	NA	false	NA	NA	NA	C	non_coding	NA	NA	NA	NA	NA	NA	NA	0.0	TGCCTGGTGCCTGTCCCTCT	NA	true	NA	false	NA	NA	NA	NA	NA	NA	NA	ENST00000591006.5_2
PB.95865.1380	chr17	-	1750	11	novel_in_catalog	SLC25A39	novel	1607	12	NA	NA	-68	0	intron_retention	FALSE	canonical	NA	NA	NA	NA	NA	NA	NA	false	NA	NA	NA	C	non_coding	NA	NA	NA	NA	NA	NA	NA	0.0	TGCCTGGTGCCTGTCCCTCT	NA	true	NA	false	NA	NA	NA	NA	NA	NA	NA	TALONT001264952
PB.95865.1384	chr17	-	1694	11	novel_in_catalog	SLC25A39	novel	1607	12	NA	NA	15	0	intron_retention	FALSE	canonical	NA	NA	NA	NA	NA	NA	NA	false	NA	NA	NA	C	non_coding	NA	NA	NA	NA	NA	NA	NA	0.0	CTGGTGCCTGTCCCTCTGGG	NA	true	NA	false	NA	NA	NA	NA	NA	NA	NA	NA
PB.95865.1389	chr17	-	2112	10	novel_in_catalog	SLC25A39	novel	1581	12	NA	NA	1	0	intron_retention	FALSE	canonical	NA	NA	NA	NA	NA	NA	NA	false	NA	NA	NA	C	non_coding	NA	NA	NA	NA	NA	NA	NA	0.0	TGCCTGGTGCCTGTCCCTCT	NA	true	NA	false	NA	NA	NA	NA	NA	NA	NA	NA
PB.95865.1390	chr17	-	1524	11	novel_in_catalog	SLC25A39	novel	1581	12	NA	NA	-3	0	combination_of_known_splicesites	FALSE	canonical	NA	NA	NA	NA	NA	NA	NA	false	NA	NA	NA	C	non_coding	NA	NA	NA	NA	NA	NA	NA	0.0	GCCTGGTGCCTGTCCCTCTG	NA	true	NA	false	NA	NA	NA	NA	NA	NA	NA	NA
PB.95865.1394	chr17	-	3252	9	novel_in_catalog	SLC25A39	novel	2217	10	NA	NA	13	0	intron_retention	FALSE	canonical	NA	NA	NA	NA	NA	NA	NA	false	NA	NA	NA	C	non_coding	NA	NA	NA	NA	NA	NA	NA	0.0	TGCCTGGTGCCTGTCCCTCT	NA	true	NA	false	NA	NA	NA	NA	NA	NA	NA	TALONT000370592
PB.95865.1395	chr17	-	2404	8	novel_in_catalog	SLC25A39	novel	1581	12	NA	NA	15	0	intron_retention	FALSE	canonical	NA	NA	NA	NA	NA	NA	NA	false	NA	NA	NA	C	non_coding	NA	NA	NA	NA	NA	NA	NA	0.0	TGCCTGGTGCCTGTCCCTCT	NA	true	NA	false	NA	NA	NA	NA	NA	NA	NA	NA
PB.95865.1397	chr17	-	1802	12	novel_in_catalog	SLC25A39	novel	1607	12	NA	NA	18	7	combination_of_known_junctions	FALSE	canonical	NA	NA	NA	NA	NA	NA	NA	false	NA	NA	NA	C	non_coding	NA	NA	NA	NA	NA	NA	NA	10.0	GAACTTCTGCCTGGTGCCTG	NA	true	NA	false	NA	NA	NA	NA	NA	NA	NA	NA
PB.95865.1413	chr17	-	2114	10	novel_in_catalog	SLC25A39	novel	1607	12	NA	NA	18	0	intron_retention	FALSE	canonical	NA	NA	NA	NA	NA	NA	NA	false	NA	NA	NA	C	non_coding	NA	NA	NA	NA	NA	NA	NA	0.0	TGCCTGGTGCCTGTCCCTCT	NA	true	NA	false	NA	NA	NA	NA	NA	NA	NA	TALONT000370589
PB.95865.1418	chr17	-	2385	8	novel_in_catalog	SLC25A39	novel	1607	12	NA	NA	10	0	intron_retention	FALSE	canonical	NA	NA	NA	NA	NA	NA	NA	false	NA	NA	NA	C	non_coding	NA	NA	NA	NA	NA	NA	NA	0.0	TGCCTGGTGCCTGTCCCTCT	NA	true	NA	false	NA	NA	NA	NA	NA	NA	NA	TALONT001265147
PB.95865.1424	chr17	-	1836	11	novel_in_catalog	SLC25A39	novel	1581	12	NA	NA	0	0	intron_retention	FALSE	canonical	NA	NA	NA	NA	NA	NA	NA	false	NA	NA	NA	C	non_coding	NA	NA	NA	NA	NA	NA	NA	0.0	TGCCTGGTGCCTGTCCCTCT	NA	true	NA	false	NA	NA	NA	NA	NA	NA	NA	NA
PB.95865.1427	chr17	-	1518	11	novel_in_catalog	SLC25A39	novel	1607	12	NA	NA	18	0	combination_of_known_splicesites	FALSE	canonical	NA	NA	NA	NA	NA	NA	NA	false	NA	NA	NA	C	non_coding	NA	NA	NA	NA	NA	NA	NA	0.0	TGCCTGGTGCCTGTCCCTCT	NA	true	NA	false	NA	NA	NA	NA	NA	NA	NA	NA
PB.95865.1429	chr17	-	1708	10	novel_in_catalog	SLC25A39	novel	1607	12	NA	NA	-9	0	intron_retention	FALSE	canonical	NA	NA	NA	NA	NA	NA	NA	false	NA	NA	NA	C	non_coding	NA	NA	NA	NA	NA	NA	NA	0.0	GCCTGGTGCCTGTCCCTCTG	NA	true	NA	false	NA	NA	NA	NA	NA	NA	NA	TALONT000370722
PB.95865.1433	chr17	-	2300	9	novel_in_catalog	SLC25A39	novel	1607	12	NA	NA	10	7	intron_retention	FALSE	canonical	NA	NA	NA	NA	NA	NA	NA	false	NA	NA	NA	C	non_coding	NA	NA	NA	NA	NA	NA	NA	10.0	GAACTTCTGCCTGGTGCCTG	NA	true	NA	false	NA	NA	NA	NA	NA	NA	NA	TALONT001264903
PB.95865.1434	chr17	-	1635	12	novel_in_catalog	SLC25A39	novel	1607	12	NA	NA	0	-6	combination_of_known_junctions	FALSE	canonical	NA	NA	NA	NA	NA	NA	NA	false	NA	NA	NA	C	non_coding	NA	NA	NA	NA	NA	NA	NA	10.0	AACTTCTGCCTGGTGCCTGT	NA	true	NA	false	NA	NA	NA	NA	NA	NA	NA	NA
PB.95865.1435	chr17	-	2373	9	novel_in_catalog	SLC25A39	novel	1581	12	NA	NA	-3	-1	intron_retention	FALSE	canonical	NA	NA	NA	NA	NA	NA	NA	false	NA	NA	NA	C	non_coding	NA	NA	NA	NA	NA	NA	NA	0.0	CTGCCTGGTGCCTGTCCCTC	NA	true	NA	false	NA	NA	NA	NA	NA	NA	NA	NA
PB.95865.1438	chr17	-	1830	11	novel_in_catalog	SLC25A39	novel	1581	12	NA	NA	0	0	intron_retention	FALSE	canonical	NA	NA	NA	NA	NA	NA	NA	false	NA	NA	NA	C	non_coding	NA	NA	NA	NA	NA	NA	NA	0.0	TGCCTGGTGCCTGTCCCTCT	NA	true	NA	false	NA	NA	NA	NA	NA	NA	NA	TALONT000370668
PB.95865.1441	chr17	-	1647	12	novel_not_in_catalog	SLC25A39	novel	1607	12	NA	NA	10	0	at_least_one_novel_splicesite	FALSE	canonical	NA	NA	NA	NA	NA	NA	NA	false	NA	NA	NA	C	non_coding	NA	NA	NA	NA	NA	NA	NA	0.0	TGCCTGGTGCCTGTCCCTCT	NA	true	NA	false	NA	NA	NA	NA	NA	NA	NA	NA
PB.95865.1450	chr17	-	1990	12	novel_in_catalog	SLC25A39	novel	1581	12	NA	NA	-2	0	combination_of_known_splicesites	FALSE	canonical	NA	NA	NA	NA	NA	NA	NA	false	NA	NA	NA	C	non_coding	NA	NA	NA	NA	NA	NA	NA	0.0	TGCCTGGTGCCTGTCCCTCT	NA	true	NA	false	NA	NA	NA	NA	NA	NA	NA	NA
PB.95865.1451	chr17	-	3178	9	novel_in_catalog	SLC25A39	novel	2217	10	NA	NA	1	0	intron_retention	FALSE	canonical	NA	NA	NA	NA	NA	NA	NA	false	NA	NA	NA	C	non_coding	NA	NA	NA	NA	NA	NA	NA	0.0	GCCTGGTGCCTGTCCCTCTG	NA	true	NA	false	NA	NA	NA	NA	NA	NA	NA	TALONT001265593
PB.95865.1466	chr17	-	1435	10	novel_in_catalog	SLC25A39	novel	1274	11	NA	NA	5	5	combination_of_known_splicesites	FALSE	canonical	NA	NA	NA	NA	NA	NA	NA	false	NA	NA	NA	C	non_coding	NA	NA	NA	NA	NA	NA	NA	15.0	ATGAACTTCTGCCTGGTGCC	NA	true	NA	false	NA	NA	NA	NA	NA	NA	NA	NA
PB.95865.1468	chr17	-	1484	11	novel_in_catalog	SLC25A39	novel	1607	12	NA	NA	10	0	combination_of_known_splicesites	FALSE	canonical	NA	NA	NA	NA	NA	NA	NA	false	NA	NA	NA	C	non_coding	NA	NA	NA	NA	NA	NA	NA	0.0	TGCCTGGTGCCTGTCCCTCT	NA	true	NA	false	NA	NA	NA	NA	NA	NA	NA	NA
PB.95865.1470	chr17	-	1884	10	novel_in_catalog	SLC25A39	novel	1607	12	NA	NA	0	0	intron_retention	FALSE	canonical	NA	NA	NA	NA	NA	NA	NA	false	NA	NA	NA	C	non_coding	NA	NA	NA	NA	NA	NA	NA	0.0	TGCCTGGTGCCTGTCCCTCT	NA	true	NA	false	NA	NA	NA	NA	NA	NA	NA	NA
PB.95865.1484	chr17	-	2020	12	novel_in_catalog	SLC25A39	novel	1607	12	NA	NA	-4	0	combination_of_known_splicesites	FALSE	canonical	NA	NA	NA	NA	NA	NA	NA	false	NA	NA	NA	C	non_coding	NA	NA	NA	NA	NA	NA	NA	0.0	TGCCTGGTGCCTGTCCCTCT	NA	true	NA	false	NA	NA	NA	NA	NA	NA	NA	NA
PB.95865.1502	chr17	-	1808	12	novel_in_catalog	SLC25A39	novel	1581	12	NA	NA	0	0	combination_of_known_junctions	FALSE	canonical	NA	NA	NA	NA	NA	NA	NA	false	NA	NA	NA	C	non_coding	NA	NA	NA	NA	NA	NA	NA	0.0	TGCCTGGTGCCTGTCCCTCT	NA	true	NA	false	NA	NA	NA	NA	NA	NA	NA	NA
PB.95865.1508	chr17	-	1640	12	novel_not_in_catalog	SLC25A39	novel	1581	12	NA	NA	1	0	at_least_one_novel_splicesite	FALSE	canonical	NA	NA	NA	NA	NA	NA	NA	false	NA	NA	NA	C	non_coding	NA	NA	NA	NA	NA	NA	NA	0.0	TGCCTGGTGCCTGTCCCTCT	NA	true	NA	false	NA	NA	NA	NA	NA	NA	NA	NA
PB.95865.1510	chr17	-	1623	12	novel_not_in_catalog	SLC25A39	novel	1607	12	NA	NA	10	0	at_least_one_novel_splicesite	FALSE	canonical	NA	NA	NA	NA	NA	NA	NA	false	NA	NA	NA	C	non_coding	NA	NA	NA	NA	NA	NA	NA	0.0	TGCCTGGTGCCTGTCCCTCT	NA	true	NA	false	NA	NA	NA	NA	NA	NA	NA	NA
PB.95865.1511	chr17	-	1646	12	novel_in_catalog	SLC25A39	novel	1581	12	NA	NA	0	0	combination_of_known_junctions	FALSE	canonical	NA	NA	NA	NA	NA	NA	NA	false	NA	NA	NA	C	non_coding	NA	NA	NA	NA	NA	NA	NA	0.0	TGCCTGGTGCCTGTCCCTCT	NA	true	NA	false	NA	NA	NA	NA	NA	NA	NA	NA
PB.95865.1513	chr17	-	1559	11	full-splice_match	SLC25A39	ENST00000537904.6	1274	11	-43	-242	0	0	alternative_3end	FALSE	canonical	NA	NA	NA	NA	NA	NA	NA	false	NA	NA	NA	C	non_coding	NA	NA	NA	NA	NA	NA	NA	0.0	TGCCTGGTGCCTGTCCCTCT	NA	true	NA	false	NA	NA	NA	NA	NA	NA	NA	ENST00000537904.6_4
PB.95865.1529	chr17	-	2032	10	novel_in_catalog	SLC25A39	novel	1581	12	NA	NA	1	0	intron_retention	FALSE	canonical	NA	NA	NA	NA	NA	NA	NA	false	NA	NA	NA	C	non_coding	NA	NA	NA	NA	NA	NA	NA	0.0	TGCCTGGTGCCTGTCCCTCT	NA	true	NA	false	NA	NA	NA	NA	NA	NA	NA	NA
PB.95865.1537	chr17	-	1670	12	novel_not_in_catalog	SLC25A39	novel	1581	12	NA	NA	0	0	at_least_one_novel_splicesite	FALSE	canonical	NA	NA	NA	NA	NA	NA	NA	true	NA	NA	NA	C	non_coding	NA	NA	NA	NA	NA	NA	NA	0.0	TGCCTGGTGCCTGTCCCTCT	NA	true	NA	false	NA	NA	NA	NA	NA	NA	NA	NA
PB.95865.1677	chr17	-	1902	4	incomplete-splice_match	FAM171A2	ENST00000588067.1	964	6	1	1494	1	-1494	5prime_fragment	FALSE	canonical	NA	NA	NA	NA	NA	NA	NA	false	NA	NA	NA	C	non_coding	NA	NA	NA	NA	NA	NA	NA	20.0	ATTGTATTGGAATTGTTTGT	NA	true	NA	true	NA	NA	NA	NA	NA	NA	NA	NA
PB.95865.1692	chr17	-	2690	25	novel_in_catalog	ITGA2B	novel	3479	30	NA	NA	-3	4	combination_of_known_splicesites	FALSE	canonical	NA	NA	NA	NA	NA	NA	NA	false	NA	NA	NA	C	non_coding	NA	NA	NA	NA	NA	NA	NA	10.0	AGCATGCTGCCTCCTTTTGG	NA	true	NA	true	NA	NA	NA	NA	NA	NA	NA	NA
PB.95865.1695	chr17	-	2875	26	incomplete-splice_match	ITGA2B	ENST00000262407.6	3479	30	4167	1	-119	-1	3prime_fragment	FALSE	canonical	NA	NA	NA	NA	NA	NA	NA	false	NA	NA	NA	C	non_coding	NA	NA	NA	NA	NA	NA	NA	15.0	ATGCTGAGCATGCTGCCTCC	NA	true	NA	true	NA	NA	NA	NA	NA	NA	NA	TALONT001266331
PB.95865.1825	chr17	-	7009	8	full-splice_match	GPATCH8	ENST00000591680.6	6832	8	-180	3	-156	0	alternative_5end	TRUE	canonical	NA	NA	NA	NA	NA	NA	NA	false	NA	NA	NA	C	non_coding	NA	NA	NA	NA	NA	NA	NA	30.0	AAACTTAGCAGAGTCTGTCG	NA	true	NA	true	NA	NA	NA	NA	NA	NA	NA	ENST00000591680.6_4
PB.95865.1861	chr17	-	5761	8	full-splice_match	GPATCH8	ENST00000591680.6	6832	8	-196	1267	-172	26	alternative_3end5end	FALSE	canonical	NA	NA	NA	NA	NA	NA	NA	false	NA	NA	NA	C	non_coding	NA	NA	NA	NA	NA	NA	NA	45.0	AAAACTGACTAAGCATGTAT	NA	true	NA	true	NA	NA	NA	NA	NA	NA	NA	ENST00000591680.6_4
PB.95865.2086	chr17	-	2064	8	full-splice_match	GPATCH8	ENST00000591680.6	6832	8	-196	4964	-172	1092	alternative_3end5end	FALSE	canonical	NA	NA	NA	NA	NA	NA	NA	false	NA	NA	NA	C	non_coding	NA	NA	NA	NA	NA	NA	NA	55.0	AAATAAAAGCAAGGAAGTGG	NA	true	NA	false	NA	NA	NA	NA	NA	NA	NA	NA
PB.95865.2100	chr17	-	1875	8	full-splice_match	GPATCH8	ENST00000591680.6	6832	8	-213	5170	-189	886	alternative_3end5end	FALSE	canonical	NA	NA	NA	NA	NA	NA	NA	false	NA	NA	NA	C	non_coding	NA	NA	NA	NA	NA	NA	NA	40.0	AAAGATGAAAGCACTGCCCT	NA	true	NA	false	NA	NA	NA	NA	NA	NA	NA	ENST00000591680.6_4
PB.95865.2784	chr17	-	1877	2	full-splice_match	GPATCH8	ENST00000588554.1	565	2	-209	-1103	-185	-27	alternative_3end5end	FALSE	canonical	NA	NA	NA	NA	NA	NA	NA	false	NA	NA	NA	C	non_coding	NA	NA	NA	NA	NA	NA	NA	65.0	AAAAAATGTAAAAAATTAGC	NA	true	NA	false	NA	NA	NA	NA	NA	NA	NA	ENST00000588554.1_2
PB.95866.6	chr17	+	4569	7	novel_in_catalog	MEIOC	novel	4610	8	NA	NA	-37	-7	combination_of_known_splicesites	FALSE	canonical	NA	NA	NA	NA	NA	NA	NA	false	NA	NA	NA	C	non_coding	NA	NA	NA	NA	NA	NA	NA	30.0	GAAAACATTTGGTTTCATTT	NA	true	NA	true	NA	NA	NA	NA	NA	NA	NA	NA
PB.95866.11	chr17	+	4568	8	novel_not_in_catalog	MEIOC	novel	4610	8	NA	NA	-17	-7	at_least_one_novel_splicesite	FALSE	canonical	NA	NA	NA	NA	NA	NA	NA	true	NA	NA	NA	C	non_coding	NA	NA	NA	NA	NA	NA	NA	30.0	GAAAACATTTGGTTTCATTT	NA	true	NA	true	NA	NA	NA	NA	NA	NA	NA	NA
PB.95868.39	chr17	-	3906	1	full-splice_match	ENSG00000267160	ENST00000591628.1	2569	1	-1339	2	-1339	-2	mono-exon	????	NA	NA	NA	NA	NA	NA	NA	NA	NA	NA	NA	NA	C	non_coding	NA	NA	NA	NA	NA	NA	NA	40.0	AAATAATGTGGAGATTATTT	NA	false	NA	false	NA	NA	NA	NA	NA	NA	NA	NA
PB.95868.49	chr17	-	2536	5	full-splice_match	CCDC43	ENST00000315286.13	2114	5	-447	25	-444	18	alternative_5end	FALSE	canonical	NA	NA	NA	NA	NA	NA	NA	false	NA	NA	NA	C	non_coding	NA	NA	NA	NA	NA	NA	NA	60.0	AAAAAATAAATCTTATTTAA	NA	false	NA	false	NA	NA	NA	NA	NA	NA	NA	ENST00000315286.13_3
PB.95868.50	chr17	-	2756	4	novel_not_in_catalog	CCDC43	novel	2058	4	NA	NA	0	63	intron_retention	FALSE	canonical	NA	NA	NA	NA	NA	NA	NA	true	NA	NA	NA	C	non_coding	NA	NA	NA	NA	NA	NA	NA	25.0	ACTTAGGAATGTGTTGATTT	NA	true	NA	false	NA	NA	NA	NA	NA	NA	NA	NA
PB.95868.51	chr17	-	2149	4	full-splice_match	CCDC43	ENST00000457422.6	2058	4	-92	1	-92	-1	alternative_5end	FALSE	noncanonical	NA	NA	NA	NA	NA	NA	NA	false	NA	NA	NA	C	non_coding	NA	NA	NA	NA	NA	NA	NA	10.0	CTGTCTTCTGACTTATTTTG	NA	true	NA	true	NA	NA	NA	NA	NA	NA	NA	ENST00000457422.6_2
PB.95868.52	chr17	-	2064	5	novel_not_in_catalog	CCDC43	novel	2114	5	NA	NA	0	0	intron_retention	FALSE	canonical	NA	NA	NA	NA	NA	NA	NA	true	NA	NA	NA	C	non_coding	NA	NA	NA	NA	NA	NA	NA	15.0	TGTCTTCTGACTTATTTTGA	NA	true	NA	true	NA	NA	NA	NA	NA	NA	NA	NA
PB.95868.54	chr17	-	2014	4	novel_not_in_catalog	CCDC43	novel	2058	4	NA	NA	0	4	intron_retention	FALSE	canonical	NA	NA	NA	NA	NA	NA	NA	true	NA	NA	NA	C	non_coding	NA	NA	NA	NA	NA	NA	NA	15.0	TTCTGACTTATTTTGATTGC	NA	true	NA	true	NA	NA	NA	NA	NA	NA	NA	NA
PB.95868.61	chr17	-	3469	4	novel_in_catalog	CCDC43	novel	2114	5	NA	NA	4	0	intron_retention	FALSE	canonical	NA	NA	NA	NA	NA	NA	NA	false	NA	NA	NA	C	non_coding	NA	NA	NA	NA	NA	NA	NA	15.0	TGTCTTCTGACTTATTTTGA	NA	true	NA	true	NA	NA	NA	NA	NA	NA	NA	TALONT000371565
PB.95868.63	chr17	-	2044	4	novel_not_in_catalog	CCDC43	novel	2058	4	NA	NA	0	0	intron_retention	FALSE	canonical	NA	NA	NA	NA	NA	NA	NA	true	NA	NA	NA	C	non_coding	NA	NA	NA	NA	NA	NA	NA	15.0	TGTCTTCTGACTTATTTTGA	NA	true	NA	true	NA	NA	NA	NA	NA	NA	NA	NA
PB.95868.64	chr17	-	2029	4	novel_in_catalog	CCDC43	novel	2114	5	NA	NA	0	0	intron_retention	FALSE	canonical	NA	NA	NA	NA	NA	NA	NA	false	NA	NA	NA	C	non_coding	NA	NA	NA	NA	NA	NA	NA	15.0	TGTCTTCTGACTTATTTTGA	NA	true	NA	true	NA	NA	NA	NA	NA	NA	NA	TALONT001268000
PB.95868.104	chr17	-	1996	5	full-splice_match	CCDC43	ENST00000315286.13	2114	5	-35	153	-32	-110	alternative_3end	FALSE	canonical	NA	NA	NA	NA	NA	NA	NA	false	NA	NA	NA	C	non_coding	NA	NA	NA	NA	NA	NA	NA	40.0	AACAAAAACTTTTACCTTTG	NA	true	NA	false	NA	NA	NA	NA	NA	NA	NA	NA
PB.95868.109	chr17	-	1803	4	full-splice_match	CCDC43	ENST00000457422.6	2058	4	0	255	0	-212	alternative_3end	FALSE	noncanonical	NA	NA	NA	NA	NA	NA	NA	false	NA	NA	NA	C	non_coding	NA	NA	NA	NA	NA	NA	NA	55.0	AAAGAAAAAAATATGTGGTC	NA	true	NA	false	NA	NA	NA	NA	NA	NA	NA	NA
PB.95868.121	chr17	-	1510	5	full-splice_match	CCDC43	ENST00000315286.13	2114	5	-55	659	-52	-616	alternative_3end5end	FALSE	canonical	NA	NA	NA	NA	NA	NA	NA	false	NA	NA	NA	C	non_coding	NA	NA	NA	NA	NA	NA	NA	35.0	AAGAAATAATTCCTGGTTTG	NA	true	NA	false	NA	NA	NA	NA	NA	NA	NA	NA
PB.95868.123	chr17	-	1210	5	full-splice_match	CCDC43	ENST00000315286.13	2114	5	-3	907	0	-864	alternative_3end	FALSE	canonical	NA	NA	NA	NA	NA	NA	NA	false	NA	NA	NA	C	non_coding	NA	NA	NA	NA	NA	NA	NA	50.0	AAAATGGGAAGAAATTACTT	NA	true	NA	false	NA	NA	NA	NA	NA	NA	NA	NA
PB.95870.2	chr17	+	3308	10	novel_in_catalog	DBF4B	novel	2998	12	NA	NA	-95	305	combination_of_known_splicesites	FALSE	canonical	NA	NA	NA	NA	NA	NA	NA	false	NA	NA	NA	C	non_coding	NA	NA	NA	NA	NA	NA	NA	35.0	AAAGAGATGGGGCTGGAATG	NA	false	NA	true	NA	NA	NA	NA	NA	NA	NA	NA
PB.95870.7	chr17	+	3334	12	novel_not_in_catalog	DBF4B	novel	2998	12	NA	NA	-7	304	at_least_one_novel_splicesite	FALSE	canonical	NA	NA	NA	NA	NA	NA	NA	true	NA	NA	NA	C	non_coding	NA	NA	NA	NA	NA	NA	NA	35.0	CAAAGAGATGGGGCTGGAAT	NA	true	NA	true	NA	NA	NA	NA	NA	NA	NA	TALONT000371691
PB.95870.8	chr17	+	3364	12	novel_in_catalog	DBF4B	novel	3015	14	NA	NA	-7	298	combination_of_known_splicesites	FALSE	canonical	NA	NA	NA	NA	NA	NA	NA	false	NA	NA	NA	C	non_coding	NA	NA	NA	NA	NA	NA	NA	45.0	AAATAGCAAAGAGATGGGGC	NA	true	NA	true	NA	NA	NA	NA	NA	NA	NA	TALONT001268649
PB.95870.9	chr17	+	3078	14	full-splice_match	DBF4B	ENST00000315005.8	3015	14	-64	1	-7	-1	alternative_5end	FALSE	canonical	NA	NA	NA	NA	NA	NA	NA	false	NA	NA	NA	C	non_coding	NA	NA	NA	NA	NA	NA	NA	25.0	AGCAAATCTTTTATGTCTTT	NA	true	NA	true	NA	NA	NA	NA	NA	NA	NA	ENST00000315005.8_2
PB.95870.10	chr17	+	2868	12	novel_in_catalog	DBF4B	novel	3015	14	NA	NA	-7	2	intron_retention	FALSE	canonical	NA	NA	NA	NA	NA	NA	NA	false	NA	NA	NA	C	non_coding	NA	NA	NA	NA	NA	NA	NA	20.0	AAATCTTTTATGTCTTTCCC	NA	true	NA	true	NA	NA	NA	NA	NA	NA	NA	NA
PB.95870.11	chr17	+	3265	11	novel_not_in_catalog	DBF4B	novel	2998	12	NA	NA	-7	298	at_least_one_novel_splicesite	FALSE	canonical	NA	NA	NA	NA	NA	NA	NA	true	NA	NA	NA	C	non_coding	NA	NA	NA	NA	NA	NA	NA	45.0	AAATAGCAAAGAGATGGGGC	NA	true	NA	true	NA	NA	NA	NA	NA	NA	NA	TALONT001268539
PB.95870.19	chr17	+	3333	11	novel_in_catalog	DBF4B	novel	2998	12	NA	NA	-3	305	combination_of_known_junctions	FALSE	canonical	NA	NA	NA	NA	NA	NA	NA	false	NA	NA	NA	C	non_coding	NA	NA	NA	NA	NA	NA	NA	35.0	AAAGAGATGGGGCTGGAATG	NA	true	NA	true	NA	NA	NA	NA	NA	NA	NA	NA
PB.95870.21	chr17	+	3412	13	novel_not_in_catalog	DBF4B	novel	3015	14	NA	NA	-3	298	at_least_one_novel_splicesite	FALSE	canonical	NA	NA	NA	NA	NA	NA	NA	true	NA	NA	NA	C	non_coding	NA	NA	NA	NA	NA	NA	NA	45.0	AAATAGCAAAGAGATGGGGC	NA	true	NA	true	NA	NA	NA	NA	NA	NA	NA	TALONT001268547
PB.95870.22	chr17	+	3425	12	novel_in_catalog	DBF4B	novel	3015	14	NA	NA	-3	309	combination_of_known_junctions	FALSE	canonical	NA	NA	NA	NA	NA	NA	NA	false	NA	NA	NA	C	non_coding	NA	NA	NA	NA	NA	NA	NA	25.0	AGATGGGGCTGGAATGCCAT	NA	true	NA	true	NA	NA	NA	NA	NA	NA	NA	NA
PB.95870.25	chr17	+	2527	5	full-splice_match	DBF4B	ENST00000528353.5	2495	5	-44	12	4	-12	reference_match	FALSE	canonical	NA	NA	NA	NA	NA	NA	NA	false	NA	NA	NA	C	non_coding	NA	NA	NA	NA	NA	NA	NA	75.0	AAAAAAAAAAAAAAATTCGG	NA	true	NA	false	NA	NA	NA	NA	NA	NA	NA	ENST00000528766.5_1
PB.95870.26	chr17	+	3269	11	novel_in_catalog	DBF4B	novel	2998	12	NA	NA	7	305	combination_of_known_splicesites	FALSE	canonical	NA	NA	NA	NA	NA	NA	NA	false	NA	NA	NA	C	non_coding	NA	NA	NA	NA	NA	NA	NA	35.0	AAAGAGATGGGGCTGGAATG	NA	true	NA	true	NA	NA	NA	NA	NA	NA	NA	NA
PB.95870.30	chr17	+	3386	12	full-splice_match	DBF4B	ENST00000526924.5	2998	12	-83	-305	7	305	alternative_3end5end	FALSE	canonical	NA	NA	NA	NA	NA	NA	NA	false	NA	NA	NA	C	non_coding	NA	NA	NA	NA	NA	NA	NA	35.0	AAAGAGATGGGGCTGGAATG	NA	true	NA	true	NA	NA	NA	NA	NA	NA	NA	ENST00000526924.5_1
PB.95870.36	chr17	+	2935	13	novel_in_catalog	DBF4B	novel	3015	14	NA	NA	14	2	intron_retention	FALSE	canonical	NA	NA	NA	NA	NA	NA	NA	false	NA	NA	NA	C	non_coding	NA	NA	NA	NA	NA	NA	NA	20.0	AAATCTTTTATGTCTTTCCC	NA	true	NA	true	NA	NA	NA	NA	NA	NA	NA	NA
PB.95870.38	chr17	+	1469	12	incomplete-splice_match	DBF4B	ENST00000393547.6	1810	15	14	4543	14	-1678	5prime_fragment	FALSE	canonical	NA	NA	NA	NA	NA	NA	NA	false	NA	NA	NA	C	non_coding	NA	NA	NA	NA	NA	NA	NA	40.0	TGAAGACTAGACCCAGACTA	NA	true	NA	true	NA	NA	NA	NA	NA	NA	NA	NA
PB.95870.50	chr17	+	5090	12	full-splice_match	DBF4B	ENST00000526924.5	2998	12	-65	-2027	-23	2	alternative_3end5end	FALSE	canonical	NA	NA	NA	NA	NA	NA	NA	false	NA	NA	NA	C	non_coding	NA	NA	NA	NA	NA	NA	NA	20.0	AAATCTTTTATGTCTTTCCC	NA	true	NA	true	NA	NA	NA	NA	NA	NA	NA	ENST00000526924.5_1
PB.95870.69	chr17	+	3443	13	incomplete-splice_match	DBF4B	ENST00000315005.8	3015	14	-19	1720	-10	305	5prime_fragment	FALSE	canonical	NA	NA	NA	NA	NA	NA	NA	false	NA	NA	NA	C	non_coding	NA	NA	NA	NA	NA	NA	NA	35.0	AAAGAGATGGGGCTGGAATG	NA	true	NA	true	NA	NA	NA	NA	NA	NA	NA	TALONT000371677
PB.95870.177	chr17	+	3343	13	novel_in_catalog	DBF4B	novel	1998	7	NA	NA	-1	305	combination_of_known_junctions	FALSE	canonical	NA	NA	NA	NA	NA	NA	NA	false	NA	NA	NA	C	non_coding	NA	NA	NA	NA	NA	NA	NA	35.0	AAAGAGATGGGGCTGGAATG	NA	false	NA	true	NA	NA	NA	NA	NA	NA	NA	NA
PB.95870.179	chr17	+	3255	12	novel_in_catalog	DBF4B	novel	1998	7	NA	NA	-1	305	combination_of_known_junctions	FALSE	canonical	NA	NA	NA	NA	NA	NA	NA	false	NA	NA	NA	C	non_coding	NA	NA	NA	NA	NA	NA	NA	35.0	AAAGAGATGGGGCTGGAATG	NA	false	NA	true	NA	NA	NA	NA	NA	NA	NA	NA
PB.95870.275	chr17	+	3537	7	novel_not_in_catalog	DBF4B	novel	1998	7	NA	NA	-466	298	at_least_one_novel_splicesite	FALSE	canonical	NA	NA	NA	NA	NA	NA	NA	true	NA	NA	NA	C	non_coding	NA	NA	NA	NA	NA	NA	NA	45.0	AAATAGCAAAGAGATGGGGC	NA	false	NA	true	NA	NA	NA	NA	NA	NA	NA	NA
PB.95870.315	chr17	+	4917	26	novel_not_in_catalog	ADAM11	novel	2858	24	NA	NA	-218	-2	intron_retention	FALSE	canonical	NA	NA	NA	NA	NA	NA	NA	true	NA	NA	NA	C	non_coding	NA	NA	NA	NA	NA	NA	NA	10.0	AACCTTGCGTTTCTCTCCTG	NA	false	NA	true	NA	NA	NA	NA	NA	NA	NA	NA
PB.95870.316	chr17	+	3222	25	novel_in_catalog	ADAM11	novel	4614	27	NA	NA	14	2	combination_of_known_splicesites	FALSE	canonical	NA	NA	NA	NA	NA	NA	NA	false	NA	NA	NA	C	non_coding	NA	NA	NA	NA	NA	NA	NA	20.0	AGAAGGGTGATTCTGGGGCC	NA	true	NA	true	NA	NA	NA	NA	NA	NA	NA	NA
PB.95870.318	chr17	+	2775	25	incomplete-splice_match	ADAM11	ENST00000200557.11	4614	27	22	3295	22	749	5prime_fragment	FALSE	canonical	NA	NA	NA	NA	NA	NA	NA	false	NA	NA	NA	C	non_coding	NA	NA	NA	NA	NA	NA	NA	15.0	CATGGTGGTGCGCACCTGTA	NA	true	NA	true	NA	NA	NA	NA	NA	NA	NA	TALONT002534730
PB.95870.320	chr17	+	3357	27	full-splice_match	ADAM11	ENST00000200557.11	4614	27	22	1235	22	1	alternative_3end	FALSE	canonical	NA	NA	NA	NA	NA	NA	NA	false	NA	NA	NA	C	non_coding	NA	NA	NA	NA	NA	NA	NA	25.0	AAGAAGGGTGATTCTGGGGC	NA	true	NA	true	NA	NA	NA	NA	NA	NA	NA	ENST00000200557.11_3
PB.95870.321	chr17	+	4590	27	full-splice_match	ADAM11	ENST00000200557.11	4614	27	22	2	22	-2	reference_match	FALSE	canonical	NA	NA	NA	NA	NA	NA	NA	false	NA	NA	NA	C	non_coding	NA	NA	NA	NA	NA	NA	NA	10.0	AACCTTGCGTTTCTCTCCTG	NA	true	NA	true	NA	NA	NA	NA	NA	NA	NA	ENST00000200557.11_3
PB.95870.324	chr17	+	4445	25	novel_in_catalog	ADAM11	novel	4614	27	NA	NA	23	-2	combination_of_known_splicesites	FALSE	canonical	NA	NA	NA	NA	NA	NA	NA	false	NA	NA	NA	C	non_coding	NA	NA	NA	NA	NA	NA	NA	10.0	AACCTTGCGTTTCTCTCCTG	NA	true	NA	true	NA	NA	NA	NA	NA	NA	NA	NA
PB.95870.325	chr17	+	4703	26	novel_in_catalog	ADAM11	novel	4614	27	NA	NA	24	-5	intron_retention	FALSE	canonical	NA	NA	NA	NA	NA	NA	NA	false	NA	NA	NA	C	non_coding	NA	NA	NA	NA	NA	NA	NA	15.0	ACCAACCTTGCGTTTCTCTC	NA	true	NA	true	NA	NA	NA	NA	NA	NA	NA	TALONT001269036
PB.95870.336	chr17	+	4815	24	novel_in_catalog	ADAM11	novel	4614	27	NA	NA	-39	-2	intron_retention	FALSE	canonical	NA	NA	NA	NA	NA	NA	NA	false	NA	NA	NA	C	non_coding	NA	NA	NA	NA	NA	NA	NA	10.0	AACCTTGCGTTTCTCTCCTG	NA	true	NA	true	NA	NA	NA	NA	NA	NA	NA	NA
PB.95872.43	chr17	-	3653	4	novel_not_in_catalog	GJC1	novel	7692	3	NA	NA	15	-1	intron_retention	FALSE	canonical	NA	NA	NA	NA	NA	NA	NA	true	NA	NA	NA	C	non_coding	NA	NA	NA	NA	NA	NA	NA	5.0	ATTTGTGGTTTGTGTTTCCT	NA	true	NA	true	NA	NA	NA	NA	NA	NA	NA	NA
PB.95872.52	chr17	-	3546	4	novel_not_in_catalog	GJC1	novel	7692	3	NA	NA	80	-1	intron_retention	FALSE	canonical	NA	NA	NA	NA	NA	NA	NA	true	NA	NA	NA	C	non_coding	NA	NA	NA	NA	NA	NA	NA	5.0	ATTTGTGGTTTGTGTTTCCT	NA	true	NA	true	NA	NA	NA	NA	NA	NA	NA	NA
PB.95872.54	chr17	-	3604	4	novel_not_in_catalog	GJC1	novel	7692	3	NA	NA	57	-1	intron_retention	FALSE	canonical	NA	NA	NA	NA	NA	NA	NA	true	NA	NA	NA	C	non_coding	NA	NA	NA	NA	NA	NA	NA	5.0	ATTTGTGGTTTGTGTTTCCT	NA	true	NA	true	NA	NA	NA	NA	NA	NA	NA	TALONT000371785
PB.95872.56	chr17	-	3240	4	novel_not_in_catalog	GJC1	novel	7692	3	NA	NA	30	-2	intron_retention	FALSE	canonical	NA	NA	NA	NA	NA	NA	NA	true	NA	NA	NA	C	non_coding	NA	NA	NA	NA	NA	NA	NA	5.0	CATTTGTGGTTTGTGTTTCC	NA	true	NA	true	NA	NA	NA	NA	NA	NA	NA	NA
PB.95872.57	chr17	-	3561	4	novel_not_in_catalog	GJC1	novel	7692	3	NA	NA	58	-1	intron_retention	FALSE	canonical	NA	NA	NA	NA	NA	NA	NA	true	NA	NA	NA	C	non_coding	NA	NA	NA	NA	NA	NA	NA	5.0	ATTTGTGGTTTGTGTTTCCT	NA	true	NA	true	NA	NA	NA	NA	NA	NA	NA	NA
PB.95872.148	chr17	-	3256	4	novel_not_in_catalog	GJC1	novel	586	3	NA	NA	-32	-1	intron_retention	FALSE	canonical	NA	NA	NA	NA	NA	NA	NA	true	NA	NA	NA	C	non_coding	NA	NA	NA	NA	NA	NA	NA	5.0	ATTTGTGGTTTGTGTTTCCT	NA	true	NA	true	NA	NA	NA	NA	NA	NA	NA	NA
PB.95872.385	chr17	-	3297	3	full-splice_match	GJC1	ENST00000586267.1	478	3	-245	-2574	-245	0	alternative_3end5end	FALSE	canonical	NA	NA	NA	NA	NA	NA	NA	false	NA	NA	NA	C	non_coding	NA	NA	NA	NA	NA	NA	NA	70.0	AAAAAAAAGAAACTTAAGGA	NA	false	NA	false	NA	NA	NA	NA	NA	NA	NA	ENST00000586267.1_2
PB.95872.386	chr17	-	3307	3	full-splice_match	GJC1	ENST00000591424.5	586	3	-248	-2473	-248	0	alternative_3end5end	FALSE	canonical	NA	NA	NA	NA	NA	NA	NA	false	NA	NA	NA	C	non_coding	NA	NA	NA	NA	NA	NA	NA	70.0	AAAAAAAAGAAACTTAAGGA	NA	true	NA	false	NA	NA	NA	NA	NA	NA	NA	ENST00000426548.5_2
PB.95872.387	chr17	-	3010	3	novel_not_in_catalog	GJC1	novel	7692	3	NA	NA	0	0	intron_retention	FALSE	canonical	NA	NA	NA	NA	NA	NA	NA	true	NA	NA	NA	C	non_coding	NA	NA	NA	NA	NA	NA	NA	70.0	AAAAAAAAGAAACTTAAGGA	NA	true	NA	false	NA	NA	NA	NA	NA	NA	NA	NA
PB.95872.389	chr17	-	2992	3	novel_not_in_catalog	GJC1	novel	7692	3	NA	NA	1	0	intron_retention	FALSE	canonical	NA	NA	NA	NA	NA	NA	NA	true	NA	NA	NA	C	non_coding	NA	NA	NA	NA	NA	NA	NA	70.0	AAAAAAAAGAAACTTAAGGA	NA	true	NA	false	NA	NA	NA	NA	NA	NA	NA	NA
PB.95872.390	chr17	-	3083	3	full-splice_match	GJC1	ENST00000592524.6	7692	3	23	4586	23	0	alternative_3end	FALSE	canonical	NA	NA	NA	NA	NA	NA	NA	false	NA	NA	NA	C	non_coding	NA	NA	NA	NA	NA	NA	NA	70.0	AAAAAAAAGAAACTTAAGGA	NA	true	NA	false	NA	NA	NA	NA	NA	NA	NA	ENST00000592524.6_3
PB.95872.391	chr17	-	2621	4	novel_in_catalog	GJC1	novel	7692	3	NA	NA	12	0	combination_of_known_junctions	FALSE	canonical	NA	NA	NA	NA	NA	NA	NA	false	NA	NA	NA	C	non_coding	NA	NA	NA	NA	NA	NA	NA	70.0	AAAAAAAAGAAACTTAAGGA	NA	true	NA	false	NA	NA	NA	NA	NA	NA	NA	NA
PB.95872.392	chr17	-	3334	3	novel_not_in_catalog	GJC1	novel	7692	3	NA	NA	-271	0	intron_retention	FALSE	canonical	NA	NA	NA	NA	NA	NA	NA	false	NA	NA	NA	C	non_coding	NA	NA	NA	NA	NA	NA	NA	70.0	AAAAAAAAGAAACTTAAGGA	NA	false	NA	false	NA	NA	NA	NA	NA	NA	NA	TALONT000371821
PB.95872.399	chr17	-	2834	4	novel_in_catalog	GJC1	novel	586	3	NA	NA	-248	0	combination_of_known_junctions	FALSE	canonical	NA	NA	NA	NA	NA	NA	NA	false	NA	NA	NA	C	non_coding	NA	NA	NA	NA	NA	NA	NA	70.0	AAAAAAAAGAAACTTAAGGA	NA	true	NA	false	NA	NA	NA	NA	NA	NA	NA	NA
PB.95872.409	chr17	-	1947	4	novel_not_in_catalog	GJC1	novel	586	3	NA	NA	-27	0	at_least_one_novel_splicesite	FALSE	canonical	NA	NA	NA	NA	NA	NA	NA	true	NA	NA	NA	C	non_coding	NA	NA	NA	NA	NA	NA	NA	70.0	AAAAAAAAGAAACTTAAGGA	NA	true	NA	false	NA	NA	NA	NA	NA	NA	NA	NA
PB.95872.435	chr17	-	1741	4	novel_in_catalog	GJC1	novel	586	3	NA	NA	-38	32	combination_of_known_junctions	FALSE	canonical	NA	NA	NA	NA	NA	NA	NA	false	NA	NA	NA	C	non_coding	NA	NA	NA	NA	NA	NA	NA	45.0	TAAATATCAAGCATCACCAG	NA	true	NA	true	NA	NA	NA	NA	NA	NA	NA	NA
PB.95872.442	chr17	-	2022	3	full-splice_match	GJC1	ENST00000592524.6	7692	3	0	5670	0	-169	alternative_3end	FALSE	canonical	NA	NA	NA	NA	NA	NA	NA	false	NA	NA	NA	C	non_coding	NA	NA	NA	NA	NA	NA	NA	30.0	CAGGAACGATTTCAGATGTG	NA	true	NA	true	NA	NA	NA	NA	NA	NA	NA	ENST00000592524.6_3
PB.95872.443	chr17	-	2576	3	full-splice_match	GJC1	ENST00000591424.5	586	3	-706	-1284	-706	-274	alternative_3end5end	FALSE	canonical	NA	NA	NA	NA	NA	NA	NA	false	NA	NA	NA	C	non_coding	NA	NA	NA	NA	NA	NA	NA	40.0	AAATAATGCCTATTAGGCTA	NA	false	NA	true	NA	NA	NA	NA	NA	NA	NA	ENST00000426548.5_2
PB.95872.445	chr17	-	1893	3	novel_not_in_catalog	GJC1	novel	7692	3	NA	NA	17	-168	at_least_one_novel_splicesite	FALSE	canonical	NA	NA	NA	NA	NA	NA	NA	true	NA	NA	NA	C	non_coding	NA	NA	NA	NA	NA	NA	NA	30.0	AGGAACGATTTCAGATGTGT	NA	true	NA	true	NA	NA	NA	NA	NA	NA	NA	NA
PB.95872.447	chr17	-	1848	3	novel_not_in_catalog	GJC1	novel	7692	3	NA	NA	0	-247	at_least_one_novel_splicesite	FALSE	canonical	NA	NA	NA	NA	NA	NA	NA	true	NA	NA	NA	C	non_coding	NA	NA	NA	NA	NA	NA	NA	25.0	TACTTTGTTCAGCAAATTCT	NA	true	NA	true	NA	NA	NA	NA	NA	NA	NA	NA
PB.95872.450	chr17	-	2090	3	full-splice_match	GJC1	ENST00000586267.1	478	3	-227	-1385	-227	-274	alternative_3end5end	FALSE	canonical	NA	NA	NA	NA	NA	NA	NA	false	NA	NA	NA	C	non_coding	NA	NA	NA	NA	NA	NA	NA	40.0	AAATAATGCCTATTAGGCTA	NA	true	NA	true	NA	NA	NA	NA	NA	NA	NA	NA
PB.95872.451	chr17	-	2101	3	novel_not_in_catalog	GJC1	novel	7692	3	NA	NA	-227	-274	at_least_one_novel_splicesite	FALSE	canonical	NA	NA	NA	NA	NA	NA	NA	false	NA	NA	NA	C	non_coding	NA	NA	NA	NA	NA	NA	NA	40.0	AAATAATGCCTATTAGGCTA	NA	true	NA	true	NA	NA	NA	NA	NA	NA	NA	NA
PB.95876.2	chr17	+	3809	4	fusion	CCDC103_FAM187A	novel	576	3	NA	NA	-112	-3	intron_retention	FALSE	canonical	NA	NA	NA	NA	NA	NA	NA	false	NA	NA	NA	B	non_coding	NA	NA	NA	NA	NA	NA	NA	10.0	ATGTTTGAGCTGCTTTGCTT	NA	false	NA	true	NA	NA	NA	NA	NA	NA	NA	TALONT000372182
PB.95876.4	chr17	+	1748	4	full-splice_match	CCDC103	ENST00000357776.6	849	4	-8	-891	-4	809	alternative_3end	FALSE	canonical	NA	NA	NA	NA	NA	NA	NA	false	NA	NA	NA	C	non_coding	NA	NA	NA	NA	NA	NA	NA	10.0	CAGATTGTTGCTGCTTTTCC	NA	true	NA	true	NA	NA	NA	NA	NA	NA	NA	ENST00000357776.6_2
PB.95876.8	chr17	+	1744	4	full-splice_match	CCDC103	ENST00000417826.3	3442	4	-16	1714	1	794	alternative_3end	FALSE	canonical	NA	NA	NA	NA	NA	NA	NA	false	NA	NA	NA	C	non_coding	NA	NA	NA	NA	NA	NA	NA	10.0	TGGCGGCTTCCTCTGCAGAT	NA	true	NA	true	NA	NA	NA	NA	NA	NA	NA	ENST00000417826.3_4
PB.95876.10	chr17	+	3433	4	full-splice_match	CCDC103	ENST00000357776.6	849	4	3	-2587	3	-3	alternative_3end	FALSE	canonical	NA	NA	NA	NA	NA	NA	NA	false	NA	NA	NA	C	non_coding	NA	NA	NA	NA	NA	NA	NA	10.0	ATGTTTGAGCTGCTTTGCTT	NA	true	NA	true	NA	NA	NA	NA	NA	NA	NA	ENST00000357776.6_2
PB.95876.13	chr17	+	1719	4	full-splice_match	CCDC103	ENST00000410006.6	921	4	12	-810	-5	810	alternative_3end	FALSE	canonical	NA	NA	NA	NA	NA	NA	NA	false	NA	NA	NA	C	non_coding	NA	NA	NA	NA	NA	NA	NA	10.0	AGATTGTTGCTGCTTTTCCT	NA	true	NA	true	NA	NA	NA	NA	NA	NA	NA	ENST00000410006.6_2
PB.95876.14	chr17	+	3411	4	full-splice_match	CCDC103	ENST00000410006.6	921	4	15	-2505	-2	-3	alternative_3end	FALSE	canonical	NA	NA	NA	NA	NA	NA	NA	false	NA	NA	NA	C	non_coding	NA	NA	NA	NA	NA	NA	NA	10.0	ATGTTTGAGCTGCTTTGCTT	NA	true	NA	true	NA	NA	NA	NA	NA	NA	NA	ENST00000410006.6_2
PB.95876.18	chr17	+	3438	4	full-splice_match	CCDC103	ENST00000417826.3	3442	4	0	4	0	-4	reference_match	FALSE	canonical	NA	NA	NA	NA	NA	NA	NA	false	NA	NA	NA	C	non_coding	NA	NA	NA	NA	NA	NA	NA	10.0	CATGTTTGAGCTGCTTTGCT	NA	true	NA	true	NA	NA	NA	NA	NA	NA	NA	ENST00000417826.3_4
PB.95880.6	chr17	-	4554	28	full-splice_match	EFTUD2	ENST00000426333.7	4326	28	-225	-3	-225	3	alternative_5end	FALSE	canonical	NA	NA	NA	NA	NA	NA	NA	false	NA	NA	NA	C	non_coding	NA	NA	NA	NA	NA	NA	NA	10.0	CTGTTCTGTTGCATGATTTT	NA	true	NA	true	NA	NA	NA	NA	NA	NA	NA	ENST00000426333.7_3
PB.95880.11	chr17	-	4204	28	full-splice_match	EFTUD2	ENST00000426333.7	4326	28	-218	340	-218	-340	alternative_3end5end	FALSE	canonical	NA	NA	NA	NA	NA	NA	NA	false	NA	NA	NA	C	non_coding	NA	NA	NA	NA	NA	NA	NA	10.0	CACCCGTCCTCTGGCTCTCA	NA	true	NA	false	NA	NA	NA	NA	NA	NA	NA	NA
PB.95880.16	chr17	-	3886	28	full-splice_match	EFTUD2	ENST00000426333.7	4326	28	-16	456	-16	406	alternative_3end	FALSE	canonical	NA	NA	NA	NA	NA	NA	NA	false	NA	NA	NA	C	non_coding	NA	NA	NA	NA	NA	NA	NA	20.0	AGGAGTCCTACTTCTCTCCA	NA	true	NA	false	NA	NA	NA	NA	NA	NA	NA	NA
PB.95880.21	chr17	-	3700	28	full-splice_match	EFTUD2	ENST00000426333.7	4326	28	-236	862	-236	0	alternative_3end5end	FALSE	canonical	NA	NA	NA	NA	NA	NA	NA	false	NA	NA	NA	C	non_coding	NA	NA	NA	NA	NA	NA	NA	10.0	AGCTGCAGCCTCCTTCCTGC	NA	true	NA	true	NA	NA	NA	NA	NA	NA	NA	ENST00000426333.7_3
PB.95880.24	chr17	-	3614	29	novel_in_catalog	EFTUD2	novel	4326	28	NA	NA	0	0	combination_of_known_splicesites	FALSE	canonical	NA	NA	NA	NA	NA	NA	NA	false	NA	NA	NA	C	non_coding	NA	NA	NA	NA	NA	NA	NA	10.0	AGCTGCAGCCTCCTTCCTGC	NA	true	NA	true	NA	NA	NA	NA	NA	NA	NA	NA
PB.95880.25	chr17	-	4107	27	novel_in_catalog	EFTUD2	novel	4326	28	NA	NA	-10	0	intron_retention	FALSE	canonical	NA	NA	NA	NA	NA	NA	NA	false	NA	NA	NA	C	non_coding	NA	NA	NA	NA	NA	NA	NA	10.0	AGCTGCAGCCTCCTTCCTGC	NA	true	NA	true	NA	NA	NA	NA	NA	NA	NA	TALONT000371919
PB.95880.27	chr17	-	3438	28	full-splice_match	EFTUD2	ENST00000592576.5	3364	28	-18	-56	-4	0	alternative_3end	FALSE	canonical	NA	NA	NA	NA	NA	NA	NA	false	NA	NA	NA	C	non_coding	NA	NA	NA	NA	NA	NA	NA	10.0	AGCTGCAGCCTCCTTCCTGC	NA	true	NA	true	NA	NA	NA	NA	NA	NA	NA	ENST00000592576.5_2
PB.95880.28	chr17	-	3367	27	novel_in_catalog	EFTUD2	novel	4326	28	NA	NA	2	0	combination_of_known_junctions	FALSE	canonical	NA	NA	NA	NA	NA	NA	NA	false	NA	NA	NA	C	non_coding	NA	NA	NA	NA	NA	NA	NA	10.0	AGCTGCAGCCTCCTTCCTGC	NA	true	NA	true	NA	NA	NA	NA	NA	NA	NA	TALONT000371965
PB.95880.29	chr17	-	3556	27	full-splice_match	EFTUD2	ENST00000402521.7	3045	27	-201	-310	-201	0	alternative_3end5end	FALSE	canonical	NA	NA	NA	NA	NA	NA	NA	false	NA	NA	NA	C	non_coding	NA	NA	NA	NA	NA	NA	NA	10.0	AGCTGCAGCCTCCTTCCTGC	NA	true	NA	true	NA	NA	NA	NA	NA	NA	NA	ENST00000402521.7_2
PB.95880.40	chr17	-	3278	26	novel_in_catalog	EFTUD2	novel	4326	28	NA	NA	-3	0	combination_of_known_splicesites	FALSE	canonical	NA	NA	NA	NA	NA	NA	NA	false	NA	NA	NA	C	non_coding	NA	NA	NA	NA	NA	NA	NA	10.0	AGCTGCAGCCTCCTTCCTGC	NA	true	NA	true	NA	NA	NA	NA	NA	NA	NA	TALONT001270626
PB.95880.96	chr17	-	3609	28	full-splice_match	EFTUD2	ENST00000426333.7	4326	28	-253	970	-253	-1	alternative_3end5end	FALSE	canonical	NA	NA	NA	NA	NA	NA	NA	false	NA	NA	NA	C	non_coding	NA	NA	NA	NA	NA	NA	NA	5.0	TGACCTCTGTCTTGCTCTGC	NA	true	NA	false	NA	NA	NA	NA	NA	NA	NA	ENST00000426333.7_3
PB.95880.99	chr17	-	3264	27	novel_in_catalog	EFTUD2	novel	4326	28	NA	NA	-10	-8	combination_of_known_junctions	FALSE	canonical	NA	NA	NA	NA	NA	NA	NA	false	NA	NA	NA	C	non_coding	NA	NA	NA	NA	NA	NA	NA	20.0	AACATTCTGACCTCTGTCTT	NA	true	NA	false	NA	NA	NA	NA	NA	NA	NA	TALONT000371965
PB.95880.139	chr17	-	3236	27	novel_in_catalog	EFTUD2	novel	4326	28	NA	NA	-4	0	combination_of_known_splicesites	FALSE	canonical	NA	NA	NA	NA	NA	NA	NA	false	NA	NA	NA	C	non_coding	NA	NA	NA	NA	NA	NA	NA	5.0	GACCTCTGTCTTGCTCTGCT	NA	true	NA	false	NA	NA	NA	NA	NA	NA	NA	NA
PB.95880.306	chr17	-	2203	4	full-splice_match	GFAP	ENST00000585543.6	594	4	-35	-1574	-35	0	alternative_3end	FALSE	canonical	NA	NA	NA	NA	NA	NA	NA	false	NA	NA	NA	C	non_coding	NA	NA	NA	NA	NA	NA	NA	20.0	CCCCAGAGTGGACTCTGATC	NA	true	NA	true	NA	NA	NA	NA	NA	NA	NA	ENST00000585543.6_3
PB.95880.310	chr17	-	4123	16	novel_in_catalog	KIF18B	novel	4088	16	NA	NA	-1	-2	combination_of_known_junctions	FALSE	canonical	NA	NA	NA	NA	NA	NA	NA	false	NA	NA	NA	C	non_coding	NA	NA	NA	NA	NA	NA	NA	0.0	TTGGTGTGTGTGTCTCTCTG	NA	true	NA	true	NA	NA	NA	NA	NA	NA	NA	TALONT000372862
PB.95880.311	chr17	-	4710	15	novel_not_in_catalog	KIF18B	novel	4217	15	NA	NA	42	-6	intron_retention	FALSE	canonical	NA	NA	NA	NA	NA	NA	NA	false	NA	NA	NA	C	non_coding	NA	NA	NA	NA	NA	NA	NA	5.0	ATCCTTGGTGTGTGTGTCTC	NA	true	NA	true	NA	NA	NA	NA	NA	NA	NA	NA
PB.95880.320	chr17	-	4377	15	novel_not_in_catalog	KIF18B	novel	4217	15	NA	NA	-53	0	intron_retention	FALSE	canonical	NA	NA	NA	NA	NA	NA	NA	true	NA	NA	NA	C	non_coding	NA	NA	NA	NA	NA	NA	NA	5.0	GGTGTGTGTGTCTCTCTGTA	NA	true	NA	true	NA	NA	NA	NA	NA	NA	NA	TALONT000372863
PB.95880.322	chr17	-	4073	16	novel_not_in_catalog	KIF18B	novel	4088	16	NA	NA	23	-1	at_least_one_novel_splicesite	FALSE	canonical	NA	NA	NA	NA	NA	NA	NA	true	NA	NA	NA	C	non_coding	NA	NA	NA	NA	NA	NA	NA	0.0	TGGTGTGTGTGTCTCTCTGT	NA	true	NA	true	NA	NA	NA	NA	NA	NA	NA	TALONT000372914
PB.95880.330	chr17	-	4331	15	full-splice_match	KIF18B	ENST00000587309.5	4217	15	-117	3	19	-1	alternative_5end	FALSE	canonical	NA	NA	NA	NA	NA	NA	NA	false	NA	NA	NA	C	non_coding	NA	NA	NA	NA	NA	NA	NA	0.0	TGGTGTGTGTGTCTCTCTGT	NA	true	NA	true	NA	NA	NA	NA	NA	NA	NA	ENST00000587309.5_2
PB.95880.342	chr17	-	4295	15	novel_in_catalog	KIF18B	novel	4088	16	NA	NA	20	0	intron_retention	FALSE	canonical	NA	NA	NA	NA	NA	NA	NA	false	NA	NA	NA	C	non_coding	NA	NA	NA	NA	NA	NA	NA	5.0	GGTGTGTGTGTCTCTCTGTA	NA	true	NA	true	NA	NA	NA	NA	NA	NA	NA	NA
PB.95880.473	chr17	-	1569	2	full-splice_match	C1QL1	ENST00000718438.1	1527	2	-43	1	-43	-1	reference_match	FALSE	canonical	NA	NA	NA	NA	NA	NA	NA	false	NA	NA	NA	C	non_coding	NA	NA	NA	NA	NA	NA	NA	10.0	AGGGGTTTCAGTCTGTGCCC	NA	true	NA	true	NA	NA	NA	NA	NA	NA	NA	NA
PB.95883.5	chr17	-	3607	15	novel_not_in_catalog	PLCD3	novel	6132	15	NA	NA	-28	653	at_least_one_novel_splicesite	FALSE	canonical	NA	NA	NA	NA	NA	NA	NA	false	NA	NA	NA	C	non_coding	NA	NA	NA	NA	NA	NA	NA	20.0	ACCACCGCCACTCCCTGAGC	NA	true	NA	true	NA	NA	NA	NA	NA	NA	NA	NA
PB.95883.6	chr17	-	3330	14	novel_in_catalog	PLCD3	novel	6132	15	NA	NA	-36	653	combination_of_known_junctions	FALSE	canonical	NA	NA	NA	NA	NA	NA	NA	false	NA	NA	NA	C	non_coding	NA	NA	NA	NA	NA	NA	NA	20.0	ACCACCGCCACTCCCTGAGC	NA	true	NA	true	NA	NA	NA	NA	NA	NA	NA	NA
PB.95883.10	chr17	-	3458	15	full-splice_match	PLCD3	ENST00000619929.5	6132	15	-14	2688	-11	656	alternative_3end	FALSE	canonical	NA	NA	NA	NA	NA	NA	NA	false	NA	NA	NA	C	non_coding	NA	NA	NA	NA	NA	NA	NA	20.0	ACCGCCACTCCCTGAGCACC	NA	true	NA	true	NA	NA	NA	NA	NA	NA	NA	NA
PB.95885.8	chr17	-	1550	1	full-splice_match	ENSG00000276728	ENST00000612013.3	1746	1	193	3	193	-3	mono-exon	????	NA	NA	NA	NA	NA	NA	NA	NA	NA	NA	NA	NA	C	non_coding	NA	NA	NA	NA	NA	NA	NA	10.0	GATTTCGTTCTTTTTATTCC	NA	false	NA	true	NA	NA	NA	NA	NA	NA	NA	ENST00000612013.1_1
PB.95885.15	chr17	-	1878	2	full-splice_match	HEXIM2-AS1	ENST00000589950.2	2371	2	0	493	0	-25	alternative_3end	FALSE	canonical	NA	NA	NA	NA	NA	NA	NA	false	NA	NA	NA	C	non_coding	NA	NA	NA	NA	NA	NA	NA	90.0	AAAAAAAAGAAAAAGAAAAA	NA	true	NA	false	NA	NA	NA	NA	NA	NA	NA	ENST00000589950.1_2
PB.95885.32	chr17	-	3261	3	novel_not_in_catalog	HEXIM2-AS1	novel	908	3	NA	NA	1	12	intron_retention	FALSE	canonical	NA	NA	NA	NA	NA	NA	NA	true	NA	NA	NA	C	non_coding	NA	NA	NA	NA	NA	NA	NA	60.0	ACATAATTAAAAGAACAGGA	NA	true	NA	true	NA	NA	NA	NA	NA	NA	NA	NA
PB.95885.105	chr17	-	1487	1	full-splice_match	HEXIM2-AS1	ENST00000692869.2	1367	1	0	-120	0	120	mono-exon	????	NA	NA	NA	NA	NA	NA	NA	NA	NA	NA	NA	NA	C	non_coding	NA	NA	NA	NA	NA	NA	NA	50.0	AAAATGTCAGTTAAAATTAT	NA	true	NA	true	NA	NA	NA	NA	NA	NA	NA	NA
PB.95885.106	chr17	-	1357	1	full-splice_match	HEXIM2-AS1	ENST00000692869.2	1367	1	0	10	0	-10	mono-exon	????	NA	NA	NA	NA	NA	NA	NA	NA	NA	NA	NA	NA	C	non_coding	NA	NA	NA	NA	NA	NA	NA	35.0	AAAGATTGAAGTTTGATGTG	NA	true	NA	true	NA	NA	NA	NA	NA	NA	NA	NA
PB.95886.3	chr17	+	1852	12	full-splice_match	NMT1	ENST00000258960.7	4881	12	-13	3042	0	-12	alternative_3end	FALSE	canonical	NA	NA	NA	NA	NA	NA	NA	false	NA	NA	NA	C	non_coding	NA	NA	NA	NA	NA	NA	NA	50.0	TATATATATAAATATTTTAA	NA	true	NA	true	NA	NA	NA	NA	NA	NA	NA	ENST00000258960.7_3
PB.95886.10	chr17	+	1324	8	full-splice_match	NMT1	ENST00000590310.2	1328	8	3	1	0	-1	reference_match	FALSE	canonical	NA	NA	NA	NA	NA	NA	NA	false	NA	NA	NA	C	non_coding	NA	NA	NA	NA	NA	NA	NA	30.0	AATCCACTTAGTGAACCTTC	NA	true	NA	true	NA	NA	NA	NA	NA	NA	NA	NA
PB.95886.22	chr17	+	2224	4	novel_not_in_catalog	NMT1	novel	6456	10	NA	NA	0	-7	at_least_one_novel_splicesite	FALSE	canonical	NA	NA	NA	NA	NA	NA	NA	false	NA	NA	NA	C	non_coding	NA	NA	NA	NA	NA	NA	NA	30.0	AACAAAACCTTCTGTCCTGG	NA	true	NA	true	NA	NA	NA	NA	NA	NA	NA	NA
PB.95886.93	chr17	+	4072	13	novel_not_in_catalog	NMT1	novel	4918	13	NA	NA	0	-7	at_least_one_novel_splicesite	FALSE	canonical	NA	NA	NA	NA	NA	NA	NA	false	NA	NA	NA	C	non_coding	NA	NA	NA	NA	NA	NA	NA	30.0	AACAAAACCTTCTGTCCTGG	NA	true	NA	true	NA	NA	NA	NA	NA	NA	NA	NA
PB.95886.216	chr17	+	1980	12	novel_in_catalog	ACBD4	novel	2026	12	NA	NA	8	1	combination_of_known_junctions	FALSE	canonical	NA	NA	NA	NA	NA	NA	NA	false	NA	NA	NA	C	non_coding	NA	NA	NA	NA	NA	NA	NA	0.0	CTTCTGCTGTCTGGTCCCCT	NA	true	NA	true	NA	NA	NA	NA	NA	NA	NA	NA
PB.95886.219	chr17	+	2016	12	full-splice_match	ACBD4	ENST00000431281.5	2026	12	19	-9	-10	0	reference_match	FALSE	canonical	NA	NA	NA	NA	NA	NA	NA	false	NA	NA	NA	C	non_coding	NA	NA	NA	NA	NA	NA	NA	5.0	TGCTGTCTGGTCCCCTACGG	NA	true	NA	true	NA	NA	NA	NA	NA	NA	NA	NA
PB.95886.242	chr17	+	2241	11	novel_in_catalog	ACBD4	novel	2026	12	NA	NA	10	-15	intron_retention	FALSE	canonical	NA	NA	NA	NA	NA	NA	NA	false	NA	NA	NA	C	non_coding	NA	NA	NA	NA	NA	NA	NA	70.0	AAATAAAAGAAAACCAGAAT	NA	true	NA	false	NA	NA	NA	NA	NA	NA	NA	TALONT001276748
PB.95886.265	chr17	+	2001	9	full-splice_match	ACBD4	ENST00000398322.7	1986	9	-16	1	-16	-1	reference_match	FALSE	canonical	NA	NA	NA	NA	NA	NA	NA	false	NA	NA	NA	C	non_coding	NA	NA	NA	NA	NA	NA	NA	5.0	CTGCTGTCTGGTCCCCTACG	NA	true	NA	true	NA	NA	NA	NA	NA	NA	NA	ENST00000398322.7_2
PB.95886.266	chr17	+	1486	10	novel_in_catalog	ACBD4	novel	1453	10	NA	NA	-16	0	combination_of_known_junctions	FALSE	canonical	NA	NA	NA	NA	NA	NA	NA	false	NA	NA	NA	C	non_coding	NA	NA	NA	NA	NA	NA	NA	25.0	AAAAGCGACCTTGCTTTCCT	NA	true	NA	true	NA	NA	NA	NA	NA	NA	NA	NA
PB.95886.267	chr17	+	1838	10	full-splice_match	ACBD4	ENST00000321854.13	1827	10	-6	-5	-6	0	reference_match	FALSE	canonical	NA	NA	NA	NA	NA	NA	NA	false	NA	NA	NA	C	non_coding	NA	NA	NA	NA	NA	NA	NA	5.0	TGCTGTCTGGTCCCCTACGG	NA	true	NA	true	NA	NA	NA	NA	NA	NA	NA	ENST00000321854.12_2
PB.95886.270	chr17	+	2016	9	novel_in_catalog	ACBD4	novel	1579	10	NA	NA	-16	-15	intron_retention	FALSE	canonical	NA	NA	NA	NA	NA	NA	NA	false	NA	NA	NA	C	non_coding	NA	NA	NA	NA	NA	NA	NA	70.0	AAATAAAAGAAAACCAGAAT	NA	true	NA	false	NA	NA	NA	NA	NA	NA	NA	NA
PB.95886.341	chr17	+	3077	1	full-splice_match	HEXIM1	ENST00000332499.4	3625	1	-901	1449	-901	-1449	mono-exon	????	NA	NA	NA	NA	NA	NA	NA	NA	NA	NA	NA	NA	C	non_coding	NA	NA	NA	NA	NA	NA	NA	25.0	ACATAGTTTCAGTGTGATTT	NA	false	NA	true	NA	NA	NA	NA	NA	NA	NA	NA
PB.95886.342	chr17	+	1588	2	genic	HEXIM1	novel	3625	1	NA	NA	-30	-1450	multi-exon	FALSE	canonical	NA	NA	NA	NA	NA	NA	NA	false	NA	NA	NA	C	non_coding	NA	NA	NA	NA	NA	NA	NA	30.0	AACATAGTTTCAGTGTGATT	NA	true	NA	true	NA	NA	NA	NA	NA	NA	NA	NA
PB.95886.343	chr17	+	1853	2	genic	HEXIM1	novel	3625	1	NA	NA	-5	-1148	multi-exon	FALSE	canonical	NA	NA	NA	NA	NA	NA	NA	false	NA	NA	NA	C	non_coding	NA	NA	NA	NA	NA	NA	NA	25.0	TAGGCGAGTGGAAAGTGGCT	NA	true	NA	true	NA	NA	NA	NA	NA	NA	NA	NA
PB.95886.344	chr17	+	2504	1	full-splice_match	HEXIM1	ENST00000332499.4	3625	1	0	1121	0	-1121	mono-exon	????	NA	NA	NA	NA	NA	NA	NA	NA	NA	NA	NA	NA	C	non_coding	NA	NA	NA	NA	NA	NA	NA	45.0	AAAATTTTAAATTTAACTCT	NA	true	NA	true	NA	NA	NA	NA	NA	NA	NA	NA
PB.95886.346	chr17	+	2015	1	full-splice_match	HEXIM1	ENST00000332499.4	3625	1	0	1610	0	-1610	mono-exon	????	NA	NA	NA	NA	NA	NA	NA	NA	NA	NA	NA	NA	C	non_coding	NA	NA	NA	NA	NA	NA	NA	15.0	CTTTTTAGAAGTTTTTTTCC	NA	true	NA	true	NA	NA	NA	NA	NA	NA	NA	NA
PB.95886.349	chr17	+	3622	1	full-splice_match	HEXIM1	ENST00000332499.4	3625	1	0	3	0	-3	mono-exon	????	NA	NA	NA	NA	NA	NA	NA	NA	NA	NA	NA	NA	C	non_coding	NA	NA	NA	NA	NA	NA	NA	20.0	AAATAGTTTTCTTCGTGTTT	NA	true	NA	true	NA	NA	NA	NA	NA	NA	NA	ENST00000332499.3_1
PB.95886.354	chr17	+	1535	2	genic	HEXIM1	novel	3625	1	NA	NA	0	-1450	multi-exon	FALSE	canonical	NA	NA	NA	NA	NA	NA	NA	false	NA	NA	NA	C	non_coding	NA	NA	NA	NA	NA	NA	NA	30.0	AACATAGTTTCAGTGTGATT	NA	true	NA	true	NA	NA	NA	NA	NA	NA	NA	NA
PB.95886.355	chr17	+	2982	2	genic	HEXIM1	novel	3625	1	NA	NA	0	-3	multi-exon	FALSE	canonical	NA	NA	NA	NA	NA	NA	NA	false	NA	NA	NA	C	non_coding	NA	NA	NA	NA	NA	NA	NA	20.0	AAATAGTTTTCTTCGTGTTT	NA	true	NA	true	NA	NA	NA	NA	NA	NA	NA	NA
PB.95886.386	chr17	+	3184	2	novel_in_catalog	HEXIM2	novel	1438	3	NA	NA	-6	-3	intron_retention	FALSE	canonical	NA	NA	NA	NA	NA	NA	NA	false	NA	NA	NA	C	non_coding	NA	NA	NA	NA	NA	NA	NA	35.0	AAATGGGAGTATCTAGGATT	NA	true	NA	true	NA	NA	NA	NA	NA	NA	NA	TALONT000373306
PB.95886.387	chr17	+	1368	3	novel_not_in_catalog	HEXIM2	novel	1345	3	NA	NA	7	-3	intron_retention	FALSE	canonical	NA	NA	NA	NA	NA	NA	NA	false	NA	NA	NA	C	non_coding	NA	NA	NA	NA	NA	NA	NA	35.0	AAATGGGAGTATCTAGGATT	NA	true	NA	true	NA	NA	NA	NA	NA	NA	NA	NA
PB.95886.388	chr17	+	1509	4	full-splice_match	HEXIM2	ENST00000307275.7	1528	4	11	8	11	-3	reference_match	FALSE	canonical	NA	NA	NA	NA	NA	NA	NA	false	NA	NA	NA	C	non_coding	NA	NA	NA	NA	NA	NA	NA	35.0	AAATGGGAGTATCTAGGATT	NA	true	NA	true	NA	NA	NA	NA	NA	NA	NA	NA
PB.95886.389	chr17	+	2898	3	novel_in_catalog	HEXIM2	novel	1436	4	NA	NA	136	-3	intron_retention	FALSE	canonical	NA	NA	NA	NA	NA	NA	NA	false	NA	NA	NA	C	non_coding	NA	NA	NA	NA	NA	NA	NA	35.0	AAATGGGAGTATCTAGGATT	NA	false	NA	true	NA	NA	NA	NA	NA	NA	NA	NA
PB.95886.393	chr17	+	1418	5	novel_not_in_catalog	HEXIM2	novel	1323	4	NA	NA	-167	-3	intron_retention	FALSE	canonical	NA	NA	NA	NA	NA	NA	NA	true	NA	NA	NA	C	non_coding	NA	NA	NA	NA	NA	NA	NA	35.0	AAATGGGAGTATCTAGGATT	NA	true	NA	true	NA	NA	NA	NA	NA	NA	NA	NA
PB.95886.404	chr17	+	1975	3	full-splice_match	HEXIM2	ENST00000591576.5	1176	3	-802	3	-1	-3	alternative_5end	FALSE	canonical	NA	NA	NA	NA	NA	NA	NA	false	NA	NA	NA	C	non_coding	NA	NA	NA	NA	NA	NA	NA	35.0	AAATGGGAGTATCTAGGATT	NA	true	NA	true	NA	NA	NA	NA	NA	NA	NA	ENST00000591576.5_2
PB.95886.405	chr17	+	1452	3	full-splice_match	HEXIM2	ENST00000592695.1	1246	3	-209	3	-167	-3	alternative_5end	FALSE	canonical	NA	NA	NA	NA	NA	NA	NA	false	NA	NA	NA	C	non_coding	NA	NA	NA	NA	NA	NA	NA	35.0	AAATGGGAGTATCTAGGATT	NA	false	NA	true	NA	NA	NA	NA	NA	NA	NA	ENST00000592695.1_2
PB.95886.406	chr17	+	1967	3	full-splice_match	HEXIM2	ENST00000591576.5	1176	3	-128	-663	-108	658	alternative_3end5end	FALSE	canonical	NA	NA	NA	NA	NA	NA	NA	false	NA	NA	NA	C	non_coding	NA	NA	NA	NA	NA	NA	NA	20.0	ATCATGTGGGTGTGAATTCT	NA	true	NA	true	NA	NA	NA	NA	NA	NA	NA	ENST00000591576.5_2
PB.95886.409	chr17	+	1414	4	full-splice_match	HEXIM2	ENST00000589230.6	1436	4	19	3	-1	-3	reference_match	FALSE	canonical	NA	NA	NA	NA	NA	NA	NA	false	NA	NA	NA	C	non_coding	NA	NA	NA	NA	NA	NA	NA	35.0	AAATGGGAGTATCTAGGATT	NA	true	NA	true	NA	NA	NA	NA	NA	NA	NA	ENST00000589230.5_4
PB.95886.410	chr17	+	2080	4	full-splice_match	HEXIM2	ENST00000589230.6	1436	4	19	-663	-1	658	alternative_3end	FALSE	canonical	NA	NA	NA	NA	NA	NA	NA	false	NA	NA	NA	C	non_coding	NA	NA	NA	NA	NA	NA	NA	20.0	ATCATGTGGGTGTGAATTCT	NA	true	NA	true	NA	NA	NA	NA	NA	NA	NA	ENST00000589230.5_4
PB.95886.411	chr17	+	1932	3	full-splice_match	HEXIM2	ENST00000592695.1	1246	3	-23	-663	-1	658	alternative_3end	FALSE	canonical	NA	NA	NA	NA	NA	NA	NA	false	NA	NA	NA	C	non_coding	NA	NA	NA	NA	NA	NA	NA	20.0	ATCATGTGGGTGTGAATTCT	NA	true	NA	true	NA	NA	NA	NA	NA	NA	NA	ENST00000592695.1_2
PB.95888.40	chr17	-	2192	2	full-splice_match	FMNL1-AS1	ENST00000587534.1	2003	2	-181	-8	-15	8	alternative_5end	FALSE	canonical	NA	NA	NA	NA	NA	NA	NA	false	NA	NA	NA	C	non_coding	NA	NA	NA	NA	NA	NA	NA	30.0	AAGATATCTTGTCTTATGCA	NA	true	NA	false	NA	NA	NA	NA	NA	NA	NA	ENST00000587534.1_2
PB.95888.55	chr17	-	1972	2	novel_not_in_catalog	FMNL1-AS1	novel	732	3	NA	NA	-22	508	intron_retention	FALSE	canonical	NA	NA	NA	NA	NA	NA	NA	false	NA	NA	NA	C	non_coding	NA	NA	NA	NA	NA	NA	NA	10.0	TACGTGACCTTTTGTGTCTG	NA	true	NA	true	NA	NA	NA	NA	NA	NA	NA	TALONT000373319
PB.95890.1	chr17	+	2322	3	full-splice_match	MAP3K14-AS1	ENST00000590100.7	2114	3	-209	1	-180	-1	alternative_5end	FALSE	canonical	NA	NA	NA	NA	NA	NA	NA	false	NA	NA	NA	C	non_coding	NA	NA	NA	NA	NA	NA	NA	20.0	AGGAAGTGTTTCTCTGAGTT	NA	false	NA	true	NA	NA	NA	NA	NA	NA	NA	ENST00000590100.6_2
PB.95890.2	chr17	+	2026	4	novel_not_in_catalog	MAP3K14-AS1	novel	2197	4	NA	NA	-71	-3	at_least_one_novel_splicesite	FALSE	canonical	NA	NA	NA	NA	NA	NA	NA	true	NA	NA	NA	C	non_coding	NA	NA	NA	NA	NA	NA	NA	25.0	TAAGGAAGTGTTTCTCTGAG	NA	true	NA	true	NA	NA	NA	NA	NA	NA	NA	NA
PB.95890.6	chr17	+	1829	4	novel_not_in_catalog	MAP3K14-AS1	novel	2197	4	NA	NA	-5	-2	at_least_one_novel_splicesite	FALSE	canonical	NA	NA	NA	NA	NA	NA	NA	true	NA	NA	NA	C	non_coding	NA	NA	NA	NA	NA	NA	NA	25.0	AAGGAAGTGTTTCTCTGAGT	NA	true	NA	true	NA	NA	NA	NA	NA	NA	NA	NA
PB.95890.15	chr17	+	2898	3	full-splice_match	MAP3K14-AS1	ENST00000585346.5	488	3	-43	-2367	-5	-3	alternative_3end	FALSE	canonical	NA	NA	NA	NA	NA	NA	NA	false	NA	NA	NA	C	non_coding	NA	NA	NA	NA	NA	NA	NA	25.0	TAAGGAAGTGTTTCTCTGAG	NA	true	NA	true	NA	NA	NA	NA	NA	NA	NA	NA
PB.95890.16	chr17	+	2175	4	novel_in_catalog	MAP3K14-AS1	novel	2197	4	NA	NA	-5	-3	combination_of_known_junctions	FALSE	canonical	NA	NA	NA	NA	NA	NA	NA	false	NA	NA	NA	C	non_coding	NA	NA	NA	NA	NA	NA	NA	25.0	TAAGGAAGTGTTTCTCTGAG	NA	true	NA	true	NA	NA	NA	NA	NA	NA	NA	NA
PB.95890.19	chr17	+	2034	5	novel_not_in_catalog	MAP3K14-AS1	novel	2197	4	NA	NA	-5	-2	at_least_one_novel_splicesite	FALSE	canonical	NA	NA	NA	NA	NA	NA	NA	true	NA	NA	NA	C	non_coding	NA	NA	NA	NA	NA	NA	NA	25.0	AAGGAAGTGTTTCTCTGAGT	NA	true	NA	true	NA	NA	NA	NA	NA	NA	NA	NA
PB.95890.26	chr17	+	2227	4	full-splice_match	MAP3K14-AS1	ENST00000655903.2	2197	4	-15	-15	4	15	reference_match	FALSE	canonical	NA	NA	NA	NA	NA	NA	NA	false	NA	NA	NA	C	non_coding	NA	NA	NA	NA	NA	NA	NA	20.0	AGTTCTGTGAGCCACTCCAG	NA	true	NA	true	NA	NA	NA	NA	NA	NA	NA	ENST00000655903.1_1
PB.95890.31	chr17	+	2001	3	novel_in_catalog	MAP3K14-AS1	novel	2197	4	NA	NA	-3	-2	combination_of_known_junctions	FALSE	canonical	NA	NA	NA	NA	NA	NA	NA	false	NA	NA	NA	C	non_coding	NA	NA	NA	NA	NA	NA	NA	25.0	AAGGAAGTGTTTCTCTGAGT	NA	true	NA	true	NA	NA	NA	NA	NA	NA	NA	NA
PB.95890.49	chr17	+	2282	5	novel_in_catalog	MAP3K14-AS1	novel	2197	4	NA	NA	0	-2	combination_of_known_junctions	FALSE	canonical	NA	NA	NA	NA	NA	NA	NA	false	NA	NA	NA	C	non_coding	NA	NA	NA	NA	NA	NA	NA	25.0	AAGGAAGTGTTTCTCTGAGT	NA	true	NA	true	NA	NA	NA	NA	NA	NA	NA	NA
PB.95890.98	chr17	+	2708	4	full-splice_match	MAP3K14-AS1	ENST00000782446.1	698	4	-440	-1570	-14	-3	alternative_3end5end	FALSE	canonical	NA	NA	NA	NA	NA	NA	NA	false	NA	NA	NA	C	non_coding	NA	NA	NA	NA	NA	NA	NA	25.0	TAAGGAAGTGTTTCTCTGAG	NA	false	NA	true	NA	NA	NA	NA	NA	NA	NA	TALONT001987865
PB.95890.101	chr17	+	2610	3	full-splice_match	MAP3K14-AS1	ENST00000586450.6	2296	3	-305	-9	-2	-3	alternative_5end	FALSE	canonical	NA	NA	NA	NA	NA	NA	NA	false	NA	NA	NA	C	non_coding	NA	NA	NA	NA	NA	NA	NA	25.0	TAAGGAAGTGTTTCTCTGAG	NA	false	NA	true	NA	NA	NA	NA	NA	NA	NA	ENST00000586450.6_2
PB.95890.105	chr17	+	2423	4	novel_not_in_catalog	MAP3K14-AS1	novel	961	4	NA	NA	0	-3	at_least_one_novel_splicesite	FALSE	canonical	NA	NA	NA	NA	NA	NA	NA	true	NA	NA	NA	C	non_coding	NA	NA	NA	NA	NA	NA	NA	25.0	TAAGGAAGTGTTTCTCTGAG	NA	false	NA	true	NA	NA	NA	NA	NA	NA	NA	NA
PB.95890.107	chr17	+	2650	4	full-splice_match	MAP3K14-AS1	ENST00000782445.1	657	4	-424	-1569	0	-2	alternative_3end5end	FALSE	canonical	NA	NA	NA	NA	NA	NA	NA	false	NA	NA	NA	C	non_coding	NA	NA	NA	NA	NA	NA	NA	25.0	AAGGAAGTGTTTCTCTGAGT	NA	false	NA	true	NA	NA	NA	NA	NA	NA	NA	NA
PB.95896.5	chr17	-	4488	16	full-splice_match	MAP3K14	ENST00000344686.8	4442	16	-56	10	-47	-1	alternative_5end	FALSE	canonical	NA	NA	NA	NA	NA	NA	NA	false	NA	NA	NA	C	non_coding	NA	NA	NA	NA	NA	NA	NA	10.0	TTCCAGGCCATCGGTGTCCT	NA	true	NA	true	NA	NA	NA	NA	NA	NA	NA	NA
PB.95896.12	chr17	-	4849	15	novel_in_catalog	MAP3K14	novel	4442	16	NA	NA	-46	-1	combination_of_known_junctions	FALSE	canonical	NA	NA	NA	NA	NA	NA	NA	false	NA	NA	NA	C	non_coding	NA	NA	NA	NA	NA	NA	NA	10.0	TTCCAGGCCATCGGTGTCCT	NA	true	NA	true	NA	NA	NA	NA	NA	NA	NA	NA
PB.95896.137	chr17	-	4672	19	novel_in_catalog	ARHGAP27	novel	4621	20	NA	NA	-73	-1	combination_of_known_junctions	FALSE	canonical	NA	NA	NA	NA	NA	NA	NA	false	NA	NA	NA	C	non_coding	NA	NA	NA	NA	NA	NA	NA	25.0	TACTTTGACAAATGTGTCTT	NA	true	NA	true	NA	NA	NA	NA	NA	NA	NA	TALONT001277328
PB.95896.138	chr17	-	4550	18	incomplete-splice_match	ARHGAP27	ENST00000685559.1	4621	20	941	-5	420	-1	3prime_fragment	FALSE	canonical	NA	NA	NA	NA	NA	NA	NA	false	NA	NA	NA	C	non_coding	NA	NA	NA	NA	NA	NA	NA	35.0	ACAAATGTGTCTTGATAATG	NA	true	NA	true	NA	NA	NA	NA	NA	NA	NA	NA
PB.95896.142	chr17	-	3797	16	novel_in_catalog	ARHGAP27	novel	3628	17	NA	NA	-237	-2	combination_of_known_junctions	FALSE	canonical	NA	NA	NA	NA	NA	NA	NA	false	NA	NA	NA	C	non_coding	NA	NA	NA	NA	NA	NA	NA	25.0	CTACTTTGACAAATGTGTCT	NA	false	NA	true	NA	NA	NA	NA	NA	NA	NA	NA
PB.95896.166	chr17	-	3847	17	full-splice_match	ARHGAP27	ENST00000376922.6	3628	17	-219	0	-219	0	alternative_5end	FALSE	canonical	NA	NA	NA	NA	NA	NA	NA	false	NA	NA	NA	C	non_coding	NA	NA	NA	NA	NA	NA	NA	25.0	ACTTTGACAAATGTGTCTTG	NA	false	NA	true	NA	NA	NA	NA	NA	NA	NA	NA
PB.95896.212	chr17	-	5178	3	full-splice_match	PLEKHM1	ENST00000585506.2	648	3	-2740	-1790	-2054	-1	alternative_3end5end	FALSE	canonical	NA	NA	NA	NA	NA	NA	NA	false	NA	NA	NA	C	non_coding	NA	NA	NA	NA	NA	NA	NA	15.0	ACTGGTCTGGCTTCTGAATT	NA	false	NA	true	NA	NA	NA	NA	NA	NA	NA	TALONT000373439
PB.95896.214	chr17	-	5329	12	full-splice_match	PLEKHM1	ENST00000430334.8	5240	12	-93	4	-56	0	alternative_5end	FALSE	canonical	NA	NA	NA	NA	NA	NA	NA	false	NA	NA	NA	C	non_coding	NA	NA	NA	NA	NA	NA	NA	15.0	ATCACTGGTCTGGCTTCTGA	NA	true	NA	true	NA	NA	NA	NA	NA	NA	NA	ENST00000430334.8_3
PB.95896.218	chr17	-	4902	11	full-splice_match	PLEKHM1	ENST00000581448.5	3292	11	-43	-1567	-14	0	alternative_3end	FALSE	canonical	NA	NA	NA	NA	NA	NA	NA	false	NA	NA	NA	C	non_coding	NA	NA	NA	NA	NA	NA	NA	15.0	ATCACTGGTCTGGCTTCTGA	NA	true	NA	true	NA	NA	NA	NA	NA	NA	NA	ENST00000581448.5_2
PB.95896.225	chr17	-	5552	12	novel_in_catalog	PLEKHM1	novel	5240	12	NA	NA	-17	0	combination_of_known_junctions	FALSE	canonical	NA	NA	NA	NA	NA	NA	NA	false	NA	NA	NA	C	non_coding	NA	NA	NA	NA	NA	NA	NA	15.0	ATCACTGGTCTGGCTTCTGA	NA	true	NA	true	NA	NA	NA	NA	NA	NA	NA	TALONT000373469
PB.95896.268	chr17	-	3775	12	full-splice_match	PLEKHM1	ENST00000430334.8	5240	12	-78	1543	-41	28	alternative_3end5end	FALSE	canonical	NA	NA	NA	NA	NA	NA	NA	false	NA	NA	NA	C	non_coding	NA	NA	NA	NA	NA	NA	NA	30.0	AGAAAGTATTTTTTTATTCT	NA	true	NA	true	NA	NA	NA	NA	NA	NA	NA	NA
PB.95896.296	chr17	-	3105	7	full-splice_match	PLEKHM1	ENST00000700125.1	3075	7	1	-31	1	31	reference_match	FALSE	canonical	NA	NA	NA	NA	NA	NA	NA	false	NA	NA	NA	C	non_coding	NA	NA	NA	NA	NA	NA	NA	15.0	TAGATCTGTGTGTCCAGTGC	NA	true	NA	false	NA	NA	NA	NA	NA	NA	NA	TALONT001277796
PB.95896.318	chr17	-	4438	5	full-splice_match	PLEKHM1	ENST00000700128.1	4421	5	-18	1	-14	-1	reference_match	FALSE	canonical	NA	NA	NA	NA	NA	NA	NA	false	NA	NA	NA	C	non_coding	NA	NA	NA	NA	NA	NA	NA	5.0	CTCCTTGTTTATTTTCTGTC	NA	true	NA	true	NA	NA	NA	NA	NA	NA	NA	TALONT000373537
