## Supplementary Table 1 for "Long-read proteogenomic atlas of human neuronal differentiation reveals isoform diversity informing neurodevelopmental risk mechanisms" (part 21 of 49)

isoform	chrom	strand	length	exons	structural_category	associated_gene	associated_transcript	ref_length	ref_exons	diff_to_TSS	diff_to_TTS	diff_to_gene_TSS	diff_to_gene_TTS	subcategory	RTS_stage	all_canonical	min_sample_cov	min_cov	min_cov_pos	sd_cov	FL	n_indels	n_indels_junc	bite	iso_exp	gene_exp	ratio_exp	FSM_class	coding	ORF_length	CDS_length	CDS_start	CDS_end	CDS_genomic_start	CDS_genomic_end	predicted_NMD	perc_A_downstream_TTS	seq_A_downstream_TTS	dist_to_CAGE_peak	within_CAGE_peak	dist_to_polyA_site	within_polyA_site	polyA_motif	polyA_dist	polyA_motif_found	ORF_seq	ratio_TSS	fl_assoc	cell_barcodes	patowary_isoform_id
PB.95896.445	chr17	-	2085	2	novel_not_in_catalog	ENSG00000291175	novel	404	2	NA	NA	-10	1411	intron_retention	FALSE	canonical	NA	NA	NA	NA	NA	NA	NA	true	NA	NA	NA	C	non_coding	NA	NA	NA	NA	NA	NA	NA	55.0	AAAAGATGGAAATAAGGCGA	NA	true	NA	false	NA	NA	NA	NA	NA	NA	NA	NA
PB.95896.446	chr17	-	1952	2	novel_not_in_catalog	ENSG00000291175	novel	6367	10	NA	NA	0	1419	at_least_one_novel_splicesite	FALSE	canonical	NA	NA	NA	NA	NA	NA	NA	true	NA	NA	NA	C	non_coding	NA	NA	NA	NA	NA	NA	NA	40.0	GAAATAAGGCGATATCTGAT	NA	true	NA	false	NA	NA	NA	NA	NA	NA	NA	NA
PB.95896.504	chr17	-	4690	4	novel_not_in_catalog	ENSG00000291175	novel	6367	10	NA	NA	36017	12	intron_retention	FALSE	canonical	NA	NA	NA	NA	NA	NA	NA	false	NA	NA	NA	C	non_coding	NA	NA	NA	NA	NA	NA	NA	100.0	AAAAAAAAAAAAAAAAAAAA	NA	false	NA	false	NA	NA	NA	NA	NA	NA	NA	NA
PB.95896.505	chr17	-	4348	8	novel_in_catalog	ENSG00000291175	novel	6367	10	NA	NA	33017	12	combination_of_known_junctions	FALSE	canonical	NA	NA	NA	NA	NA	NA	NA	false	NA	NA	NA	C	non_coding	NA	NA	NA	NA	NA	NA	NA	100.0	AAAAAAAAAAAAAAAAAAAA	NA	false	NA	false	NA	NA	NA	NA	NA	NA	NA	NA
PB.95896.506	chr17	-	4516	7	novel_in_catalog	ENSG00000291175	novel	6367	10	NA	NA	32955	12	intron_retention	FALSE	canonical	NA	NA	NA	NA	NA	NA	NA	false	NA	NA	NA	C	non_coding	NA	NA	NA	NA	NA	NA	NA	100.0	AAAAAAAAAAAAAAAAAAAA	NA	false	NA	false	NA	NA	NA	NA	NA	NA	NA	NA
PB.95896.572	chr17	-	4011	9	novel_in_catalog	ENSG00000291175	novel	6367	10	NA	NA	11630	0	intron_retention	FALSE	canonical	NA	NA	NA	NA	NA	NA	NA	false	NA	NA	NA	C	non_coding	NA	NA	NA	NA	NA	NA	NA	40.0	GAAGCTGCACAAGAAGTCAT	NA	false	NA	true	NA	NA	NA	NA	NA	NA	NA	NA
PB.95896.620	chr17	-	5113	7	novel_in_catalog	ENSG00000291175	novel	6367	10	NA	NA	-3	2320	intron_retention	FALSE	canonical	NA	NA	NA	NA	NA	NA	NA	false	NA	NA	NA	C	non_coding	NA	NA	NA	NA	NA	NA	NA	30.0	ATGCCACCAGTCCAACCTTA	NA	true	NA	false	NA	NA	NA	NA	NA	NA	NA	NA
PB.95896.628	chr17	-	4635	2	novel_in_catalog	ENSG00000291175	novel	6367	10	NA	NA	32966	1284	combination_of_known_junctions	FALSE	canonical	NA	NA	NA	NA	NA	NA	NA	false	NA	NA	NA	C	non_coding	NA	NA	NA	NA	NA	NA	NA	30.0	AATACTGGGGTTTTGAATAG	NA	false	NA	false	NA	NA	NA	NA	NA	NA	NA	NA
PB.95896.653	chr17	-	3120	5	novel_not_in_catalog	ENSG00000291175	novel	6367	10	NA	NA	28279	265	intron_retention	FALSE	canonical	NA	NA	NA	NA	NA	NA	NA	true	NA	NA	NA	C	non_coding	NA	NA	NA	NA	NA	NA	NA	50.0	AAGAAATGCCTTGGAAGAAA	NA	false	NA	false	NA	NA	NA	NA	NA	NA	NA	NA
PB.95896.663	chr17	-	4277	2	novel_in_catalog	ENSG00000291175	novel	6367	10	NA	NA	32033	-7	intron_retention	FALSE	canonical	NA	NA	NA	NA	NA	NA	NA	false	NA	NA	NA	C	non_coding	NA	NA	NA	NA	NA	NA	NA	50.0	AAAAAAATACCGCTTTCACA	NA	false	NA	false	NA	NA	NA	NA	NA	NA	NA	NA
PB.95896.664	chr17	-	2404	2	novel_in_catalog	ENSG00000291175	novel	6367	10	NA	NA	32149	-7	intron_retention	FALSE	canonical	NA	NA	NA	NA	NA	NA	NA	false	NA	NA	NA	C	non_coding	NA	NA	NA	NA	NA	NA	NA	50.0	AAAAAAATACCGCTTTCACA	NA	false	NA	false	NA	NA	NA	NA	NA	NA	NA	NA
PB.95896.683	chr17	-	1910	6	novel_in_catalog	ENSG00000291175	novel	734	6	NA	NA	-100	-9	intron_retention	FALSE	canonical	NA	NA	NA	NA	NA	NA	NA	false	NA	NA	NA	C	non_coding	NA	NA	NA	NA	NA	NA	NA	50.0	AGAAAAAAATACCGCTTTCA	NA	true	NA	false	NA	NA	NA	NA	NA	NA	NA	NA
PB.95896.690	chr17	-	1603	2	novel_in_catalog	ENSG00000291175	novel	6367	10	NA	NA	-90	-9	intron_retention	FALSE	canonical	NA	NA	NA	NA	NA	NA	NA	false	NA	NA	NA	C	non_coding	NA	NA	NA	NA	NA	NA	NA	50.0	AGAAAAAAATACCGCTTTCA	NA	true	NA	false	NA	NA	NA	NA	NA	NA	NA	NA
PB.95896.738	chr17	-	3230	4	novel_in_catalog	ENSG00000291175	novel	6367	10	NA	NA	6	-1661	intron_retention	FALSE	canonical	NA	NA	NA	NA	NA	NA	NA	false	NA	NA	NA	C	non_coding	NA	NA	NA	NA	NA	NA	NA	20.0	CAACCTTATTTGCCTCATTT	NA	false	NA	false	NA	NA	NA	NA	NA	NA	NA	NA
PB.95896.765	chr17	-	1982	7	fusion	ENSG00000285668_ENSG00000291175	novel	1397	7	NA	NA	-463	70	multi-exon	FALSE	canonical	NA	NA	NA	NA	NA	NA	NA	true	NA	NA	NA	B	non_coding	NA	NA	NA	NA	NA	NA	NA	50.0	AAAGAAAAGTTATCTGAGTA	NA	true	NA	false	NA	NA	NA	NA	NA	NA	NA	NA
PB.95896.769	chr17	-	4796	6	novel_in_catalog	ENSG00000291175	novel	6367	10	NA	NA	12	-9	intron_retention	FALSE	canonical	NA	NA	NA	NA	NA	NA	NA	false	NA	NA	NA	C	non_coding	NA	NA	NA	NA	NA	NA	NA	50.0	AGAAAAAAATACCGCTTTCA	NA	true	NA	false	NA	NA	NA	NA	NA	NA	NA	NA
PB.95896.775	chr17	-	1771	5	novel_in_catalog	ENSG00000291175	novel	1397	7	NA	NA	5	-9	intron_retention	FALSE	canonical	NA	NA	NA	NA	NA	NA	NA	false	NA	NA	NA	C	non_coding	NA	NA	NA	NA	NA	NA	NA	50.0	AGAAAAAAATACCGCTTTCA	NA	true	NA	false	NA	NA	NA	NA	NA	NA	NA	NA
PB.95896.778	chr17	-	2134	7	fusion	ENSG00000285668_ENSG00000291175	novel	1397	7	NA	NA	-203	-7	intron_retention	FALSE	canonical	NA	NA	NA	NA	NA	NA	NA	false	NA	NA	NA	B	non_coding	NA	NA	NA	NA	NA	NA	NA	50.0	AAAAAAATACCGCTTTCACA	NA	false	NA	false	NA	NA	NA	NA	NA	NA	NA	NA
PB.95896.779	chr17	-	1722	4	novel_in_catalog	ENSG00000291175	novel	6367	10	NA	NA	-16	-7	intron_retention	FALSE	canonical	NA	NA	NA	NA	NA	NA	NA	false	NA	NA	NA	C	non_coding	NA	NA	NA	NA	NA	NA	NA	50.0	AAAAAAATACCGCTTTCACA	NA	true	NA	false	NA	NA	NA	NA	NA	NA	NA	NA
PB.95904.159	chr17	+	2205	1	full-splice_match	DND1P1	ENST00000580842.1	1059	1	-814	-332	-814	332	mono-exon	????	NA	NA	NA	NA	NA	NA	NA	NA	NA	NA	NA	NA	C	non_coding	NA	NA	NA	NA	NA	NA	NA	5.0	ATTTGTCCTGTTTGTTGGTT	NA	false	NA	false	NA	NA	NA	NA	NA	NA	NA	NA
PB.95904.183	chr17	+	2475	4	full-splice_match	LINC02210	ENST00000585118.5	546	4	-359	-1570	-359	5	alternative_3end5end	FALSE	canonical	NA	NA	NA	NA	NA	NA	NA	false	NA	NA	NA	C	non_coding	NA	NA	NA	NA	NA	NA	NA	15.0	TAGCCTAGAGCTCGTTTGTC	NA	false	NA	true	NA	NA	NA	NA	NA	NA	NA	ENST00000585118.5_2
PB.95904.190	chr17	+	2019	6	novel_not_in_catalog	LINC02210	novel	546	4	NA	NA	0	-13	at_least_one_novel_splicesite	FALSE	canonical	NA	NA	NA	NA	NA	NA	NA	false	NA	NA	NA	C	non_coding	NA	NA	NA	NA	NA	NA	NA	35.0	AAACTATTCTTACAATTTGT	NA	true	NA	true	NA	NA	NA	NA	NA	NA	NA	NA
PB.95904.191	chr17	+	2148	5	novel_not_in_catalog	LINC02210	novel	705	5	NA	NA	-2	-2	at_least_one_novel_splicesite	FALSE	canonical	NA	NA	NA	NA	NA	NA	NA	true	NA	NA	NA	C	non_coding	NA	NA	NA	NA	NA	NA	NA	20.0	ACAATTTGTCTTTTAGTTTT	NA	true	NA	true	NA	NA	NA	NA	NA	NA	NA	NA
PB.95904.192	chr17	+	2306	6	novel_not_in_catalog	LINC02210	novel	705	5	NA	NA	-3	-2	at_least_one_novel_splicesite	FALSE	canonical	NA	NA	NA	NA	NA	NA	NA	false	NA	NA	NA	C	non_coding	NA	NA	NA	NA	NA	NA	NA	20.0	ACAATTTGTCTTTTAGTTTT	NA	true	NA	true	NA	NA	NA	NA	NA	NA	NA	NA
PB.95904.194	chr17	+	2297	5	novel_not_in_catalog	LINC02210	novel	546	4	NA	NA	0	0	at_least_one_novel_splicesite	FALSE	canonical	NA	NA	NA	NA	NA	NA	NA	true	NA	NA	NA	C	non_coding	NA	NA	NA	NA	NA	NA	NA	25.0	AACATTTCTCTGAGAGCTTG	NA	true	NA	true	NA	NA	NA	NA	NA	NA	NA	NA
PB.95904.197	chr17	+	2769	6	novel_not_in_catalog	LINC02210	novel	546	4	NA	NA	0	-3	at_least_one_novel_splicesite	FALSE	canonical	NA	NA	NA	NA	NA	NA	NA	false	NA	NA	NA	C	non_coding	NA	NA	NA	NA	NA	NA	NA	20.0	TACAATTTGTCTTTTAGTTT	NA	true	NA	true	NA	NA	NA	NA	NA	NA	NA	NA
PB.95904.205	chr17	+	2146	5	novel_not_in_catalog	LINC02210	novel	705	5	NA	NA	0	-4	at_least_one_novel_splicesite	FALSE	canonical	NA	NA	NA	NA	NA	NA	NA	false	NA	NA	NA	C	non_coding	NA	NA	NA	NA	NA	NA	NA	20.0	TTACAATTTGTCTTTTAGTT	NA	true	NA	true	NA	NA	NA	NA	NA	NA	NA	TALONT000373852
PB.95904.208	chr17	+	1718	5	novel_not_in_catalog	LINC02210	novel	705	5	NA	NA	-5	-8	at_least_one_novel_splicesite	FALSE	canonical	NA	NA	NA	NA	NA	NA	NA	true	NA	NA	NA	C	non_coding	NA	NA	NA	NA	NA	NA	NA	20.0	ATTCTTACAATTTGTCTTTT	NA	true	NA	true	NA	NA	NA	NA	NA	NA	NA	TALONT001278623
PB.95904.209	chr17	+	2255	6	novel_not_in_catalog	LINC02210	novel	705	5	NA	NA	-5	-4	at_least_one_novel_splicesite	FALSE	canonical	NA	NA	NA	NA	NA	NA	NA	false	NA	NA	NA	C	non_coding	NA	NA	NA	NA	NA	NA	NA	20.0	TTACAATTTGTCTTTTAGTT	NA	true	NA	true	NA	NA	NA	NA	NA	NA	NA	NA
PB.95904.211	chr17	+	1599	5	novel_not_in_catalog	LINC02210	novel	705	5	NA	NA	-5	-2953	at_least_one_novel_splicesite	FALSE	canonical	NA	NA	NA	NA	NA	NA	NA	true	NA	NA	NA	C	non_coding	NA	NA	NA	NA	NA	NA	NA	40.0	TAAGAGAGCGATTTGAATAC	NA	true	NA	true	NA	NA	NA	NA	NA	NA	NA	NA
PB.95904.218	chr17	+	1847	3	novel_in_catalog	LINC02210	novel	705	5	NA	NA	-4	-1	combination_of_known_splicesites	FALSE	canonical	NA	NA	NA	NA	NA	NA	NA	false	NA	NA	NA	C	non_coding	NA	NA	NA	NA	NA	NA	NA	30.0	ACTAAGTAGCCTAGAGCTCG	NA	true	NA	true	NA	NA	NA	NA	NA	NA	NA	NA
PB.95904.223	chr17	+	2342	6	novel_not_in_catalog	LINC02210	novel	705	5	NA	NA	-2	0	at_least_one_novel_splicesite	FALSE	canonical	NA	NA	NA	NA	NA	NA	NA	true	NA	NA	NA	C	non_coding	NA	NA	NA	NA	NA	NA	NA	15.0	AATTTGTCTTTTAGTTTTTC	NA	true	NA	true	NA	NA	NA	NA	NA	NA	NA	NA
PB.95904.225	chr17	+	1847	6	novel_not_in_catalog	LINC02210	novel	705	5	NA	NA	0	0	at_least_one_novel_splicesite	FALSE	canonical	NA	NA	NA	NA	NA	NA	NA	true	NA	NA	NA	C	non_coding	NA	NA	NA	NA	NA	NA	NA	15.0	AATTTGTCTTTTAGTTTTTC	NA	true	NA	true	NA	NA	NA	NA	NA	NA	NA	NA
PB.95904.231	chr17	+	2167	5	novel_not_in_catalog	LINC02210	novel	705	5	NA	NA	-3	-2	at_least_one_novel_splicesite	FALSE	canonical	NA	NA	NA	NA	NA	NA	NA	true	NA	NA	NA	C	non_coding	NA	NA	NA	NA	NA	NA	NA	20.0	ACAATTTGTCTTTTAGTTTT	NA	true	NA	true	NA	NA	NA	NA	NA	NA	NA	NA
PB.95904.235	chr17	+	1872	6	novel_not_in_catalog	LINC02210	novel	705	5	NA	NA	-3	-1	at_least_one_novel_splicesite	FALSE	canonical	NA	NA	NA	NA	NA	NA	NA	true	NA	NA	NA	C	non_coding	NA	NA	NA	NA	NA	NA	NA	15.0	CAATTTGTCTTTTAGTTTTT	NA	true	NA	true	NA	NA	NA	NA	NA	NA	NA	NA
PB.95904.236	chr17	+	1995	6	novel_not_in_catalog	LINC02210	novel	705	5	NA	NA	0	-2	at_least_one_novel_splicesite	FALSE	canonical	NA	NA	NA	NA	NA	NA	NA	false	NA	NA	NA	C	non_coding	NA	NA	NA	NA	NA	NA	NA	20.0	ACAATTTGTCTTTTAGTTTT	NA	true	NA	true	NA	NA	NA	NA	NA	NA	NA	NA
PB.95904.261	chr17	+	1546	4	full-splice_match	LINC02210	ENST00000585118.5	546	4	24	-1024	6	-541	alternative_3end	FALSE	canonical	NA	NA	NA	NA	NA	NA	NA	false	NA	NA	NA	C	non_coding	NA	NA	NA	NA	NA	NA	NA	15.0	TATGCTAGTTCCTTCCCTTA	NA	true	NA	true	NA	NA	NA	NA	NA	NA	NA	NA
PB.95904.270	chr17	+	746	4	full-splice_match	LINC02210	ENST00000591271.5	9678	4	4	8928	-2	-2	alternative_3end	TRUE	canonical	NA	NA	NA	NA	NA	NA	NA	false	NA	NA	NA	C	non_coding	NA	NA	NA	NA	NA	NA	NA	20.0	ACAATTTGTCTTTTAGTTTT	NA	true	NA	true	NA	NA	NA	NA	NA	NA	NA	ENST00000591271.5_1
PB.95904.275	chr17	+	2280	6	novel_not_in_catalog	LINC02210	novel	705	5	NA	NA	0	-2	at_least_one_novel_splicesite	FALSE	canonical	NA	NA	NA	NA	NA	NA	NA	false	NA	NA	NA	C	non_coding	NA	NA	NA	NA	NA	NA	NA	20.0	ACAATTTGTCTTTTAGTTTT	NA	true	NA	true	NA	NA	NA	NA	NA	NA	NA	TALONT001278649
PB.95904.287	chr17	+	1020	4	full-splice_match	LINC02210	ENST00000585118.5	546	4	14	-488	0	409	alternative_3end	FALSE	canonical	NA	NA	NA	NA	NA	NA	NA	false	NA	NA	NA	C	non_coding	NA	NA	NA	NA	NA	NA	NA	25.0	TTTGAAACAGCCTCCCACTC	NA	true	NA	false	NA	NA	NA	NA	NA	NA	NA	NA
PB.95904.290	chr17	+	1865	5	novel_in_catalog	LINC02210	novel	705	5	NA	NA	0	0	combination_of_known_junctions	FALSE	canonical	NA	NA	NA	NA	NA	NA	NA	false	NA	NA	NA	C	non_coding	NA	NA	NA	NA	NA	NA	NA	15.0	AATTTGTCTTTTAGTTTTTC	NA	true	NA	true	NA	NA	NA	NA	NA	NA	NA	TALONT000373843
PB.95904.292	chr17	+	2777	6	novel_not_in_catalog	LINC02210	novel	705	5	NA	NA	0	-2	at_least_one_novel_splicesite	FALSE	canonical	NA	NA	NA	NA	NA	NA	NA	false	NA	NA	NA	C	non_coding	NA	NA	NA	NA	NA	NA	NA	20.0	ACAATTTGTCTTTTAGTTTT	NA	true	NA	true	NA	NA	NA	NA	NA	NA	NA	TALONT001278596
PB.95904.308	chr17	+	2404	5	novel_in_catalog	LINC02210	novel	758	4	NA	NA	1	1	combination_of_known_junctions	FALSE	canonical	NA	NA	NA	NA	NA	NA	NA	false	NA	NA	NA	C	non_coding	NA	NA	NA	NA	NA	NA	NA	25.0	TAAGTAGCCTAGAGCTCGTT	NA	true	NA	true	NA	NA	NA	NA	NA	NA	NA	TALONT000373790
PB.95904.309	chr17	+	2336	6	novel_not_in_catalog	LINC02210	novel	705	5	NA	NA	1	-1	at_least_one_novel_splicesite	FALSE	canonical	NA	NA	NA	NA	NA	NA	NA	true	NA	NA	NA	C	non_coding	NA	NA	NA	NA	NA	NA	NA	30.0	ACTAAGTAGCCTAGAGCTCG	NA	true	NA	true	NA	NA	NA	NA	NA	NA	NA	NA
PB.95904.315	chr17	+	2041	5	novel_not_in_catalog	LINC02210	novel	705	5	NA	NA	1	0	at_least_one_novel_splicesite	FALSE	canonical	NA	NA	NA	NA	NA	NA	NA	true	NA	NA	NA	C	non_coding	NA	NA	NA	NA	NA	NA	NA	25.0	AACATTTCTCTGAGAGCTTG	NA	true	NA	true	NA	NA	NA	NA	NA	NA	NA	NA
PB.95904.352	chr17	+	2219	5	novel_not_in_catalog	LINC02210	novel	705	5	NA	NA	5	13	at_least_one_novel_splicesite	FALSE	canonical	NA	NA	NA	NA	NA	NA	NA	true	NA	NA	NA	C	non_coding	NA	NA	NA	NA	NA	NA	NA	25.0	AGCTCGTTTGTCCAGACAAT	NA	true	NA	true	NA	NA	NA	NA	NA	NA	NA	NA
PB.95904.363	chr17	+	2767	16	novel_in_catalog	LINC02210-CRHR1	novel	2695	15	NA	NA	2	-2	combination_of_known_junctions	FALSE	canonical	NA	NA	NA	NA	NA	NA	NA	false	NA	NA	NA	C	non_coding	NA	NA	NA	NA	NA	NA	NA	25.0	AGCATTTGTGAAGGCCTGGA	NA	true	NA	true	NA	NA	NA	NA	NA	NA	NA	NA
PB.95904.381	chr17	+	2497	5	novel_not_in_catalog	LINC02210	novel	705	5	NA	NA	0	-2044	at_least_one_novel_splicesite	FALSE	canonical	NA	NA	NA	NA	NA	NA	NA	true	NA	NA	NA	C	non_coding	NA	NA	NA	NA	NA	NA	NA	35.0	CAATCCAGTTTAAATTATTC	NA	true	NA	true	NA	NA	NA	NA	NA	NA	NA	NA
PB.95904.688	chr17	+	4002	2	novel_not_in_catalog	LINC02210	novel	9678	4	NA	NA	2004	-2952	intron_retention	FALSE	canonical	NA	NA	NA	NA	NA	NA	NA	true	NA	NA	NA	C	non_coding	NA	NA	NA	NA	NA	NA	NA	45.0	AAGAGAGCGATTTGAATACA	NA	false	NA	true	NA	NA	NA	NA	NA	NA	NA	NA
PB.95906.21	chr17	-	3162	2	full-splice_match	MAPT-AS1	ENST00000653949.2	3175	2	73	-60	30	60	alternative_3end5end	FALSE	canonical	NA	NA	NA	NA	NA	NA	NA	false	NA	NA	NA	C	non_coding	NA	NA	NA	NA	NA	NA	NA	20.0	GAGATGGAATTTCGCTCTTG	NA	true	NA	false	NA	NA	NA	NA	NA	NA	NA	ENST00000653949.1_2
PB.95906.22	chr17	-	2946	2	full-splice_match	MAPT-AS1	ENST00000653949.2	3175	2	28	201	4	5	alternative_3end	FALSE	canonical	NA	NA	NA	NA	NA	NA	NA	false	NA	NA	NA	C	non_coding	NA	NA	NA	NA	NA	NA	NA	45.0	AAAAGGACACATATTGTACG	NA	true	NA	true	NA	NA	NA	NA	NA	NA	NA	ENST00000653949.1_2
PB.95906.24	chr17	-	2101	2	full-splice_match	MAPT-AS1	ENST00000653949.2	3175	2	10	1064	10	-858	alternative_3end	FALSE	canonical	NA	NA	NA	NA	NA	NA	NA	false	NA	NA	NA	C	non_coding	NA	NA	NA	NA	NA	NA	NA	30.0	AAGAAACATCTCTCCTTGTT	NA	true	NA	true	NA	NA	NA	NA	NA	NA	NA	ENST00000653949.1_2
PB.95907.10	chr17	+	1747	9	full-splice_match	MAPT	ENST00000334239.12	1107	9	-374	-266	-233	18	alternative_3end5end	FALSE	canonical	NA	NA	NA	NA	NA	NA	NA	false	NA	NA	NA	C	non_coding	NA	NA	NA	NA	NA	NA	NA	15.0	TTCCTCAGGCAATTCCTTTT	NA	true	NA	true	NA	NA	NA	NA	NA	NA	NA	ENST00000334239.12_1
PB.95907.14	chr17	+	969	2	full-splice_match	MAPT	ENST00000703974.1	735	2	-224	-10	-207	10	alternative_5end	FALSE	canonical	NA	NA	NA	NA	NA	NA	NA	false	NA	NA	NA	C	non_coding	NA	NA	NA	NA	NA	NA	NA	90.0	AAAAAAAAAAGAAAAGAAAA	NA	true	NA	false	NA	NA	NA	NA	NA	NA	NA	NA
PB.95907.16	chr17	+	1497	9	full-splice_match	MAPT	ENST00000334239.12	1107	9	-348	-42	-207	0	alternative_5end	FALSE	canonical	NA	NA	NA	NA	NA	NA	NA	false	NA	NA	NA	C	non_coding	NA	NA	NA	NA	NA	NA	NA	70.0	AAAAAAAAAGAATAATGACC	NA	true	NA	false	NA	NA	NA	NA	NA	NA	NA	NA
PB.95907.41	chr17	+	5402	9	full-splice_match	MAPT	ENST00000334239.12	1107	9	-147	-4148	-6	-3	alternative_3end5end	FALSE	canonical	NA	NA	NA	NA	NA	NA	NA	false	NA	NA	NA	C	non_coding	NA	NA	NA	NA	NA	NA	NA	35.0	AAATAAGGTCTCCATTCATG	NA	true	NA	true	NA	NA	NA	NA	NA	NA	NA	ENST00000334239.12_1
PB.95907.108	chr17	+	1573	10	full-splice_match	MAPT	ENST00000535772.6	1353	10	-1	-219	-1	13	alternative_3end	FALSE	canonical	NA	NA	NA	NA	NA	NA	NA	false	NA	NA	NA	C	non_coding	NA	NA	NA	NA	NA	NA	NA	30.0	AACATTTCCTCAGGCAATTC	NA	true	NA	true	NA	NA	NA	NA	NA	NA	NA	NA
PB.95907.292	chr17	+	2820	1	full-splice_match	MAPT-IT1	ENST00000624111.2	3016	1	-7	203	-7	-203	mono-exon	????	NA	NA	NA	NA	NA	NA	NA	NA	NA	NA	NA	NA	C	non_coding	NA	NA	NA	NA	NA	NA	NA	15.0	ATTTATGTGTGTGGTTTCAG	NA	true	NA	true	NA	NA	NA	NA	NA	NA	NA	ENST00000624111.2_1
PB.95907.491	chr17	+	2808	1	full-splice_match	Metazoa_SRP	ENST00000617458.1	278	1	-2531	1	-2531	-1	mono-exon	????	NA	NA	NA	NA	NA	NA	NA	NA	NA	NA	NA	NA	C	non_coding	NA	NA	NA	NA	NA	NA	NA	95.0	AAAAAAAGAAAAAAAAAAAA	NA	false	NA	false	NA	NA	NA	NA	NA	NA	NA	NA
PB.95928.7	chr17	-	4791	14	novel_in_catalog	KANSL1	novel	4933	16	NA	NA	0	-12	combination_of_known_junctions	FALSE	canonical	NA	NA	NA	NA	NA	NA	NA	false	NA	NA	NA	C	non_coding	NA	NA	NA	NA	NA	NA	NA	85.0	AAAAAAAAAAAAGAAGGAAA	NA	true	NA	true	NA	NA	NA	NA	NA	NA	NA	NA
PB.95928.8	chr17	-	5076	16	novel_in_catalog	KANSL1	novel	5147	16	NA	NA	0	-12	combination_of_known_junctions	FALSE	canonical	NA	NA	NA	NA	NA	NA	NA	false	NA	NA	NA	C	non_coding	NA	NA	NA	NA	NA	NA	NA	85.0	AAAAAAAAAAAAGAAGGAAA	NA	true	NA	true	NA	NA	NA	NA	NA	NA	NA	NA
PB.95928.9	chr17	-	5138	14	novel_in_catalog	KANSL1	novel	5309	15	NA	NA	-30	-12	combination_of_known_junctions	FALSE	canonical	NA	NA	NA	NA	NA	NA	NA	false	NA	NA	NA	C	non_coding	NA	NA	NA	NA	NA	NA	NA	85.0	AAAAAAAAAAAAGAAGGAAA	NA	true	NA	true	NA	NA	NA	NA	NA	NA	NA	NA
PB.95928.12	chr17	-	4978	15	novel_in_catalog	KANSL1	novel	5147	16	NA	NA	0	-12	combination_of_known_junctions	FALSE	canonical	NA	NA	NA	NA	NA	NA	NA	false	NA	NA	NA	C	non_coding	NA	NA	NA	NA	NA	NA	NA	85.0	AAAAAAAAAAAAGAAGGAAA	NA	true	NA	true	NA	NA	NA	NA	NA	NA	NA	NA
PB.95928.13	chr17	-	5042	15	full-splice_match	KANSL1	ENST00000432791.7	5574	15	480	52	-149	-12	alternative_3end5end	FALSE	canonical	NA	NA	NA	NA	NA	NA	NA	false	NA	NA	NA	C	non_coding	NA	NA	NA	NA	NA	NA	NA	85.0	AAAAAAAAAAAAGAAGGAAA	NA	true	NA	true	NA	NA	NA	NA	NA	NA	NA	ENST00000432791.6_4
PB.95928.14	chr17	-	4887	15	novel_in_catalog	KANSL1	novel	4935	15	NA	NA	0	-12	combination_of_known_junctions	FALSE	canonical	NA	NA	NA	NA	NA	NA	NA	false	NA	NA	NA	C	non_coding	NA	NA	NA	NA	NA	NA	NA	85.0	AAAAAAAAAAAAGAAGGAAA	NA	true	NA	true	NA	NA	NA	NA	NA	NA	NA	NA
PB.95928.15	chr17	-	5337	15	full-splice_match	KANSL1	ENST00000262419.10	5309	15	-40	12	-40	-12	reference_match	FALSE	canonical	NA	NA	NA	NA	NA	NA	NA	false	NA	NA	NA	C	non_coding	NA	NA	NA	NA	NA	NA	NA	85.0	AAAAAAAAAAAAGAAGGAAA	NA	true	NA	true	NA	NA	NA	NA	NA	NA	NA	ENST00000262419.10_4
PB.95928.16	chr17	-	4867	14	novel_in_catalog	KANSL1	novel	5574	15	NA	NA	-163	-12	combination_of_known_junctions	FALSE	canonical	NA	NA	NA	NA	NA	NA	NA	false	NA	NA	NA	C	non_coding	NA	NA	NA	NA	NA	NA	NA	85.0	AAAAAAAAAAAAGAAGGAAA	NA	true	NA	true	NA	NA	NA	NA	NA	NA	NA	NA
PB.95928.19	chr17	-	5719	1	full-splice_match	KANSL1	ENST00000574963.1	1493	1	-3120	-1106	-173	-12	mono-exon	????	NA	NA	NA	NA	NA	NA	NA	NA	NA	NA	NA	NA	C	non_coding	NA	NA	NA	NA	NA	NA	NA	85.0	AAAAAAAAAAAAGAAGGAAA	NA	false	NA	true	NA	NA	NA	NA	NA	NA	NA	NA
PB.95928.1298	chr17	-	4379	2	novel_not_in_catalog	KANSL1	novel	1971	2	NA	NA	3360	10	at_least_one_novel_splicesite	FALSE	canonical	NA	NA	NA	NA	NA	NA	NA	false	NA	NA	NA	C	non_coding	NA	NA	NA	NA	NA	NA	NA	75.0	AAAAAAAAAAAAAAGCCCAT	NA	false	NA	false	NA	NA	NA	NA	NA	NA	NA	NA
PB.95928.1421	chr17	-	2661	2	full-splice_match	KANSL1	ENST00000639520.1	2655	2	-2	-4	-2	4	reference_match	FALSE	canonical	NA	NA	NA	NA	NA	NA	NA	false	NA	NA	NA	C	non_coding	NA	NA	NA	NA	NA	NA	NA	65.0	AAAACGAGAGAATTAAAACA	NA	true	NA	false	NA	NA	NA	NA	NA	NA	NA	ENST00000639520.1_2
PB.95928.1590	chr17	-	1561	5	full-splice_match	ARL17B	ENST00000575960.5	731	5	-48	-782	0	674	alternative_3end	FALSE	canonical	NA	NA	NA	NA	NA	NA	NA	false	NA	NA	NA	C	non_coding	NA	NA	NA	NA	NA	NA	NA	45.0	AAAAAGCAACTTTTGTCAGA	NA	true	NA	false	NA	NA	NA	NA	NA	NA	NA	ENST00000575960.5_3
PB.95928.1626	chr17	-	750	4	full-splice_match	ARL17B	ENST00000450673.4	5240	4	34	4456	0	-43	alternative_3end	FALSE	canonical	NA	NA	NA	NA	NA	NA	NA	false	NA	NA	NA	C	non_coding	NA	NA	NA	NA	NA	NA	NA	65.0	AACATAAGAAGAAATATATA	NA	true	NA	false	NA	NA	NA	NA	NA	NA	NA	ENST00000450673.3_3
PB.95928.1957	chr17	-	1625	2	novel_not_in_catalog	ARL17A	novel	1110	5	NA	NA	56002	-5	at_least_one_novel_splicesite	FALSE	canonical	NA	NA	NA	NA	NA	NA	NA	false	NA	NA	NA	C	non_coding	NA	NA	NA	NA	NA	NA	NA	25.0	AGAAATTGCCTTACTTTGCT	NA	false	NA	true	NA	NA	NA	NA	NA	NA	NA	NA
PB.95928.2133	chr17	-	2136	4	full-splice_match	ARL17A	ENST00000622488.6	524	4	-12	-1600	0	166	alternative_3end	FALSE	canonical	NA	NA	NA	NA	NA	NA	NA	false	NA	NA	NA	C	non_coding	NA	NA	NA	NA	NA	NA	NA	35.0	ATCCAGTTTCTAAAATTATT	NA	true	NA	false	NA	NA	NA	NA	NA	NA	NA	ENST00000622488.6_3
PB.95928.2134	chr17	-	2408	5	full-splice_match	ARL17A	ENST00000706258.1	2224	5	0	-184	0	166	alternative_3end	FALSE	canonical	NA	NA	NA	NA	NA	NA	NA	false	NA	NA	NA	C	non_coding	NA	NA	NA	NA	NA	NA	NA	35.0	ATCCAGTTTCTAAAATTATT	NA	true	NA	false	NA	NA	NA	NA	NA	NA	NA	TALONT000377346
PB.95928.2135	chr17	-	2218	5	full-splice_match	ARL17A	ENST00000329240.10	543	5	-20	-1655	0	166	alternative_3end	FALSE	canonical	NA	NA	NA	NA	NA	NA	NA	false	NA	NA	NA	C	non_coding	NA	NA	NA	NA	NA	NA	NA	35.0	ATCCAGTTTCTAAAATTATT	NA	true	NA	false	NA	NA	NA	NA	NA	NA	NA	ENST00000329240.10_3
PB.95928.2300	chr17	-	1854	2	antisense	novelGene_LRRC37A2_AS	novel	NA	NA	NA	NA	NA	NA	multi-exon	FALSE	canonical	NA	NA	NA	NA	NA	NA	NA	true	NA	NA	NA	B	non_coding	NA	NA	NA	NA	NA	NA	NA	40.0	TTACCTAAGAAATCACCATT	NA	false	NA	false	NA	NA	NA	NA	NA	NA	NA	NA
PB.95928.2380	chr17	-	4217	5	full-splice_match	ARL17A	ENST00000706260.1	1903	5	2	-2316	2	2316	alternative_3end	FALSE	canonical	NA	NA	NA	NA	NA	NA	NA	false	NA	NA	NA	C	non_coding	NA	NA	NA	NA	NA	NA	NA	20.0	ACATGCAGTGCCTGATCTTT	NA	true	NA	false	NA	NA	NA	NA	NA	NA	NA	TALONT000377435
PB.95928.2398	chr17	-	1660	4	full-splice_match	ARL17A	ENST00000573185.5	581	4	-52	-1027	-8	11	alternative_3end5end	FALSE	canonical	NA	NA	NA	NA	NA	NA	NA	false	NA	NA	NA	C	non_coding	NA	NA	NA	NA	NA	NA	NA	100.0	AAAAAAAAAAAAAAAAAAAA	NA	true	NA	false	NA	NA	NA	NA	NA	NA	NA	ENST00000573185.5_5
PB.95928.2407	chr17	-	1911	5	full-splice_match	ARL17A	ENST00000706260.1	1903	5	2	-10	2	10	reference_match	FALSE	canonical	NA	NA	NA	NA	NA	NA	NA	false	NA	NA	NA	C	non_coding	NA	NA	NA	NA	NA	NA	NA	95.0	TAAAAAAAAAAAAAAAAAAA	NA	true	NA	false	NA	NA	NA	NA	NA	NA	NA	NA
PB.95928.2441	chr17	-	1584	5	full-splice_match	ARL17A	ENST00000706260.1	1903	5	-23	342	-19	-342	alternative_3end	FALSE	canonical	NA	NA	NA	NA	NA	NA	NA	false	NA	NA	NA	C	non_coding	NA	NA	NA	NA	NA	NA	NA	45.0	AAAAAGCAACTTTTGTCAGA	NA	true	NA	false	NA	NA	NA	NA	NA	NA	NA	TALONT000377435
PB.95928.2589	chr17	-	5267	4	full-splice_match	ARL17A	ENST00000336125.6	5242	4	-34	9	-30	-9	reference_match	FALSE	canonical	NA	NA	NA	NA	NA	NA	NA	false	NA	NA	NA	C	non_coding	NA	NA	NA	NA	NA	NA	NA	25.0	TACATTGTTGACAGTTGTTA	NA	true	NA	false	NA	NA	NA	NA	NA	NA	NA	ENST00000336125.5_5
PB.95928.2590	chr17	-	4521	5	novel_not_in_catalog	ARL17A	novel	4438	5	NA	NA	-184	-8	intron_retention	FALSE	canonical	NA	NA	NA	NA	NA	NA	NA	true	NA	NA	NA	C	non_coding	NA	NA	NA	NA	NA	NA	NA	25.0	ACATTGTTGACAGTTGTTAT	NA	false	NA	false	NA	NA	NA	NA	NA	NA	NA	NA
PB.95928.2667	chr17	-	3440	4	full-splice_match	ARL17A	ENST00000336125.6	5242	4	0	1802	0	-1757	alternative_3end	FALSE	canonical	NA	NA	NA	NA	NA	NA	NA	false	NA	NA	NA	C	non_coding	NA	NA	NA	NA	NA	NA	NA	25.0	AGAGTGCATTGTGTGACCAT	NA	true	NA	false	NA	NA	NA	NA	NA	NA	NA	NA
PB.95928.2671	chr17	-	1699	4	full-splice_match	ARL17A	ENST00000336125.6	5242	4	0	3543	0	954	alternative_3end	FALSE	canonical	NA	NA	NA	NA	NA	NA	NA	false	NA	NA	NA	C	non_coding	NA	NA	NA	NA	NA	NA	NA	10.0	ACTGTTTTCCTGGGTTCCAT	NA	true	NA	false	NA	NA	NA	NA	NA	NA	NA	NA
PB.95928.2675	chr17	-	1406	4	full-splice_match	ARL17A	ENST00000336125.6	5242	4	-40	3876	-36	621	alternative_3end	FALSE	canonical	NA	NA	NA	NA	NA	NA	NA	false	NA	NA	NA	C	non_coding	NA	NA	NA	NA	NA	NA	NA	10.0	GAGGTGACTCTTGGTGGGCT	NA	true	NA	false	NA	NA	NA	NA	NA	NA	NA	ENST00000336125.5_5
PB.95928.2677	chr17	-	1274	4	full-splice_match	ARL17A	ENST00000336125.6	5242	4	-23	3991	-19	506	alternative_3end	FALSE	canonical	NA	NA	NA	NA	NA	NA	NA	false	NA	NA	NA	C	non_coding	NA	NA	NA	NA	NA	NA	NA	15.0	TTTTTATGGTTGCACATCTT	NA	true	NA	false	NA	NA	NA	NA	NA	NA	NA	NA
PB.95935.129	chr17	+	1604	8	full-splice_match	ENSG00000294196	ENST00000721835.1	1616	8	3	9	3	-9	reference_match	FALSE	canonical	NA	NA	NA	NA	NA	NA	NA	false	NA	NA	NA	C	non_coding	NA	NA	NA	NA	NA	NA	NA	70.0	AAAAAAAAATGGAAGGAATA	NA	true	NA	false	NA	NA	NA	NA	NA	NA	NA	TALONT000376867
PB.95935.368	chr17	+	5136	11	novel_in_catalog	LRRC37A2	novel	5415	14	NA	NA	51	0	combination_of_known_splicesites	FALSE	canonical	NA	NA	NA	NA	NA	NA	NA	false	NA	NA	NA	C	non_coding	NA	NA	NA	NA	NA	NA	NA	50.0	AAATGAATGAAAATTGTGAT	NA	false	NA	false	NA	NA	NA	NA	NA	NA	NA	TALONT000377234
PB.95935.374	chr17	+	4303	14	full-splice_match	LRRC37A2	ENST00000576629.6	5415	14	1109	3	864	0	alternative_5end	FALSE	canonical	NA	NA	NA	NA	NA	NA	NA	false	NA	NA	NA	C	non_coding	NA	NA	NA	NA	NA	NA	NA	50.0	AAATGAATGAAAATTGTGAT	NA	false	NA	false	NA	NA	NA	NA	NA	NA	NA	ENST00000333412.3_1
PB.95935.575	chr17	+	3065	6	full-splice_match	LRRC37A2	ENST00000572638.1	3082	6	17	0	17	0	reference_match	FALSE	canonical	NA	NA	NA	NA	NA	NA	NA	false	NA	NA	NA	C	non_coding	NA	NA	NA	NA	NA	NA	NA	50.0	AAATGAATGAAAATTGTGAT	NA	false	NA	false	NA	NA	NA	NA	NA	NA	NA	ENST00000572638.1_1
PB.95935.689	chr17	+	4145	21	full-splice_match	NSF	ENST00000398238.8	3983	21	-166	4	-166	1	alternative_5end	FALSE	canonical	NA	NA	NA	NA	NA	NA	NA	false	NA	NA	NA	C	non_coding	NA	NA	NA	NA	NA	NA	NA	35.0	AAAATGTTCTGTAGACCAGT	NA	false	NA	true	NA	NA	NA	NA	NA	NA	NA	ENST00000398238.8_2
PB.95935.691	chr17	+	2176	15	incomplete-splice_match	NSF	ENST00000706373.1	2583	21	-18	41834	7	-1	5prime_fragment	FALSE	canonical	NA	NA	NA	NA	NA	NA	NA	false	NA	NA	NA	C	non_coding	NA	NA	NA	NA	NA	NA	NA	30.0	ATTTAGGATTTTTTAAAGTT	NA	true	NA	true	NA	NA	NA	NA	NA	NA	NA	TALONT000377881
PB.95935.692	chr17	+	3088	21	full-splice_match	NSF	ENST00000398238.8	3983	21	65	830	0	499	alternative_3end5end	FALSE	canonical	NA	NA	NA	NA	NA	NA	NA	false	NA	NA	NA	C	non_coding	NA	NA	NA	NA	NA	NA	NA	35.0	TAATTAGTGTCCAACTCCAA	NA	true	NA	false	NA	NA	NA	NA	NA	NA	NA	NA
PB.95935.703	chr17	+	4052	22	full-splice_match	NSF	ENST00000465370.2	4043	22	0	-9	0	0	reference_match	FALSE	canonical	NA	NA	NA	NA	NA	NA	NA	false	NA	NA	NA	C	non_coding	NA	NA	NA	NA	NA	NA	NA	35.0	GAAAATGTTCTGTAGACCAG	NA	true	NA	true	NA	NA	NA	NA	NA	NA	NA	TALONT000377872
PB.95935.709	chr17	+	2359	9	novel_not_in_catalog	NSF	novel	3913	20	NA	NA	0	1	intron_retention	FALSE	canonical	NA	NA	NA	NA	NA	NA	NA	true	NA	NA	NA	C	non_coding	NA	NA	NA	NA	NA	NA	NA	35.0	AAAATGTTCTGTAGACCAGT	NA	true	NA	true	NA	NA	NA	NA	NA	NA	NA	TALONT000377819
PB.95935.716	chr17	+	4110	22	full-splice_match	NSF	ENST00000706400.1	4296	22	-33	219	7	1	alternative_3end	FALSE	canonical	NA	NA	NA	NA	NA	NA	NA	false	NA	NA	NA	C	non_coding	NA	NA	NA	NA	NA	NA	NA	35.0	AAAATGTTCTGTAGACCAGT	NA	true	NA	true	NA	NA	NA	NA	NA	NA	NA	TALONT001995321
PB.95935.737	chr17	+	3957	21	full-splice_match	NSF	ENST00000706397.1	3945	21	-11	-1	-11	1	reference_match	FALSE	canonical	NA	NA	NA	NA	NA	NA	NA	false	NA	NA	NA	C	non_coding	NA	NA	NA	NA	NA	NA	NA	35.0	AAAATGTTCTGTAGACCAGT	NA	true	NA	true	NA	NA	NA	NA	NA	NA	NA	NA
PB.95935.741	chr17	+	3644	19	full-splice_match	NSF	ENST00000706396.1	3636	19	-7	-1	-7	1	reference_match	FALSE	canonical	NA	NA	NA	NA	NA	NA	NA	false	NA	NA	NA	C	non_coding	NA	NA	NA	NA	NA	NA	NA	35.0	AAAATGTTCTGTAGACCAGT	NA	true	NA	true	NA	NA	NA	NA	NA	NA	NA	NA
PB.95935.742	chr17	+	2581	22	full-splice_match	NSF	ENST00000706392.1	2587	22	19	-13	-7	1	reference_match	FALSE	canonical	NA	NA	NA	NA	NA	NA	NA	false	NA	NA	NA	C	non_coding	NA	NA	NA	NA	NA	NA	NA	35.0	AAAATGTTCTGTAGACCAGT	NA	true	NA	true	NA	NA	NA	NA	NA	NA	NA	NA
PB.95935.772	chr17	+	3252	21	full-splice_match	NSF	ENST00000398238.8	3983	21	55	676	4	653	alternative_3end5end	FALSE	canonical	NA	NA	NA	NA	NA	NA	NA	false	NA	NA	NA	C	non_coding	NA	NA	NA	NA	NA	NA	NA	45.0	AAAAATCAATCATTTTCTAG	NA	true	NA	false	NA	NA	NA	NA	NA	NA	NA	NA
PB.95935.788	chr17	+	2460	21	full-splice_match	NSF	ENST00000398238.8	3983	21	62	1461	0	-56	alternative_3end5end	FALSE	canonical	NA	NA	NA	NA	NA	NA	NA	false	NA	NA	NA	C	non_coding	NA	NA	NA	NA	NA	NA	NA	15.0	AGTGTCTCGTGGAAGGTGTC	NA	true	NA	true	NA	NA	NA	NA	NA	NA	NA	NA
PB.95935.821	chr17	+	3873	20	full-splice_match	NSF	ENST00000571864.6	3913	20	40	0	0	0	reference_match	FALSE	canonical	NA	NA	NA	NA	NA	NA	NA	false	NA	NA	NA	C	non_coding	NA	NA	NA	NA	NA	NA	NA	35.0	GAAAATGTTCTGTAGACCAG	NA	true	NA	true	NA	NA	NA	NA	NA	NA	NA	TALONT000377865
PB.95935.899	chr17	+	4045	21	full-splice_match	NSF	ENST00000576040.6	4306	21	42	219	42	1	alternative_3end	FALSE	canonical	NA	NA	NA	NA	NA	NA	NA	false	NA	NA	NA	C	non_coding	NA	NA	NA	NA	NA	NA	NA	35.0	AAAATGTTCTGTAGACCAGT	NA	false	NA	true	NA	NA	NA	NA	NA	NA	NA	NA
PB.95935.966	chr17	+	3963	20	novel_not_in_catalog	NSF	novel	1305	7	NA	NA	1536	1	intron_retention	FALSE	canonical	NA	NA	NA	NA	NA	NA	NA	true	NA	NA	NA	C	non_coding	NA	NA	NA	NA	NA	NA	NA	35.0	AAAATGTTCTGTAGACCAGT	NA	false	NA	true	NA	NA	NA	NA	NA	NA	NA	NA
PB.95936.6	chr17	-	1591	5	full-splice_match	WNT3	ENST00000225512.6	3287	5	-93	1789	-93	-417	alternative_3end5end	FALSE	canonical	NA	NA	NA	NA	NA	NA	NA	false	NA	NA	NA	C	non_coding	NA	NA	NA	NA	NA	NA	NA	40.0	AACAGAACAGGCTGGGCTAA	NA	true	NA	true	NA	NA	NA	NA	NA	NA	NA	ENST00000225512.6_3
PB.95939.2	chr17	+	4977	4	full-splice_match	WNT9B	ENST00000290015.7	4972	4	-2	-3	-2	3	reference_match	FALSE	canonical	NA	NA	NA	NA	NA	NA	NA	false	NA	NA	NA	C	non_coding	NA	NA	NA	NA	NA	NA	NA	20.0	ACTTTGTCTCAATTTATTGC	NA	true	NA	true	NA	NA	NA	NA	NA	NA	NA	NA
PB.95945.1	chr17	+	2364	5	full-splice_match	GOSR2	ENST00000640621.1	3059	5	8	687	0	208	alternative_3end	TRUE	canonical	NA	NA	NA	NA	NA	NA	NA	false	NA	NA	NA	C	non_coding	NA	NA	NA	NA	NA	NA	NA	25.0	CATATAAGTTGCAGTGGGTG	NA	true	NA	false	NA	NA	NA	NA	NA	NA	NA	ENST00000640621.1_1
PB.95945.2	chr17	+	2762	6	full-splice_match	GOSR2	ENST00000640051.2	3932	6	-42	1212	1	29	alternative_3end	FALSE	canonical	NA	NA	NA	NA	NA	NA	NA	false	NA	NA	NA	C	non_coding	NA	NA	NA	NA	NA	NA	NA	15.0	ACCACCTGCGGCTGGTGGAC	NA	true	NA	true	NA	NA	NA	NA	NA	NA	NA	ENST00000640051.1_2
PB.95945.3	chr17	+	3319	6	full-splice_match	GOSR2	ENST00000640051.2	3932	6	-49	662	-6	2	alternative_3end	FALSE	canonical	NA	NA	NA	NA	NA	NA	NA	false	NA	NA	NA	C	non_coding	NA	NA	NA	NA	NA	NA	NA	50.0	AGAAAATCACATTTTGTAAA	NA	true	NA	true	NA	NA	NA	NA	NA	NA	NA	ENST00000640051.1_2
PB.95945.4	chr17	+	2811	5	full-splice_match	GOSR2	ENST00000640621.1	3059	5	-21	269	0	-269	alternative_3end	FALSE	canonical	NA	NA	NA	NA	NA	NA	NA	false	NA	NA	NA	C	non_coding	NA	NA	NA	NA	NA	NA	NA	30.0	TAAGTATTTTTGTTGAGATA	NA	true	NA	true	NA	NA	NA	NA	NA	NA	NA	ENST00000640621.1_1
PB.95945.6	chr17	+	3981	6	full-splice_match	GOSR2	ENST00000640051.2	3932	6	-42	-7	1	7	reference_match	FALSE	canonical	NA	NA	NA	NA	NA	NA	NA	false	NA	NA	NA	C	non_coding	NA	NA	NA	NA	NA	NA	NA	50.0	CCAAAAAAGATTTGAGGAGA	NA	true	NA	true	NA	NA	NA	NA	NA	NA	NA	ENST00000640051.1_2
PB.95945.13	chr17	+	1860	5	full-splice_match	GOSR2	ENST00000638634.1	3446	5	44	1542	0	140	alternative_3end	FALSE	canonical	NA	NA	NA	NA	NA	NA	NA	false	NA	NA	NA	C	non_coding	NA	NA	NA	NA	NA	NA	NA	0.0	CTTCCTTTCTGTGTTCCTCT	NA	true	NA	false	NA	NA	NA	NA	NA	NA	NA	ENST00000638634.1_2
PB.95945.16	chr17	+	942	6	full-splice_match	GOSR2	ENST00000640051.2	3932	6	-33	3023	-1	0	alternative_3end	FALSE	canonical	NA	NA	NA	NA	NA	NA	NA	false	NA	NA	NA	C	non_coding	NA	NA	NA	NA	NA	NA	NA	5.0	TGTCTCTCTCACTCTCGCTC	NA	true	NA	true	NA	NA	NA	NA	NA	NA	NA	NA
PB.95945.27	chr17	+	3832	5	full-splice_match	GOSR2	ENST00000640608.1	3871	5	43	-4	1	0	reference_match	FALSE	canonical	NA	NA	NA	NA	NA	NA	NA	false	NA	NA	NA	C	non_coding	NA	NA	NA	NA	NA	NA	NA	45.0	ACCTTAGTCCAAAAAAGATT	NA	true	NA	true	NA	NA	NA	NA	NA	NA	NA	ENST00000640608.1_1
PB.95945.30	chr17	+	2879	6	full-splice_match	GOSR2	ENST00000640051.2	3932	6	-22	1075	0	12	alternative_3end	FALSE	canonical	NA	NA	NA	NA	NA	NA	NA	false	NA	NA	NA	C	non_coding	NA	NA	NA	NA	NA	NA	NA	15.0	TGACTCTCTCCACCGCCTCA	NA	true	NA	false	NA	NA	NA	NA	NA	NA	NA	NA
PB.95945.32	chr17	+	1859	6	full-splice_match	GOSR2	ENST00000638216.1	3574	6	-28	1743	1	51	alternative_3end	FALSE	canonical	NA	NA	NA	NA	NA	NA	NA	false	NA	NA	NA	C	non_coding	NA	NA	NA	NA	NA	NA	NA	25.0	GAAGTCCATCTAATGTGGTG	NA	true	NA	true	NA	NA	NA	NA	NA	NA	NA	ENST00000638216.1_2
PB.95945.34	chr17	+	1962	3	incomplete-splice_match	GOSR2	ENST00000640495.1	3395	4	-43	4905	0	22	5prime_fragment	FALSE	canonical	NA	NA	NA	NA	NA	NA	NA	false	NA	NA	NA	C	non_coding	NA	NA	NA	NA	NA	NA	NA	25.0	GAAGTTTGACTTGTAATTTC	NA	true	NA	true	NA	NA	NA	NA	NA	NA	NA	NA
PB.95945.36	chr17	+	2194	5	incomplete-splice_match	GOSR2	ENST00000576910.7	1891	6	-7	3133	1	19	5prime_fragment	FALSE	canonical	NA	NA	NA	NA	NA	NA	NA	false	NA	NA	NA	C	non_coding	NA	NA	NA	NA	NA	NA	NA	35.0	AATGAAGTTTGACTTGTAAT	NA	true	NA	true	NA	NA	NA	NA	NA	NA	NA	NA
PB.95945.48	chr17	+	2162	6	full-splice_match	GOSR2	ENST00000640051.2	3932	6	-32	1802	0	265	alternative_3end	FALSE	canonical	NA	NA	NA	NA	NA	NA	NA	false	NA	NA	NA	C	non_coding	NA	NA	NA	NA	NA	NA	NA	20.0	TAACTGAGTTTCCTGGATGC	NA	true	NA	true	NA	NA	NA	NA	NA	NA	NA	NA
PB.95945.50	chr17	+	3058	5	full-splice_match	GOSR2	ENST00000640621.1	3059	5	-10	11	0	-11	reference_match	FALSE	canonical	NA	NA	NA	NA	NA	NA	NA	false	NA	NA	NA	C	non_coding	NA	NA	NA	NA	NA	NA	NA	10.0	ACTCTTTTCTATGTGGCTTC	NA	true	NA	true	NA	NA	NA	NA	NA	NA	NA	ENST00000640621.1_1
PB.95945.53	chr17	+	1465	4	full-splice_match	GOSR2	ENST00000575949.6	1444	4	0	-21	0	21	reference_match	FALSE	canonical	NA	NA	NA	NA	NA	NA	NA	false	NA	NA	NA	C	non_coding	NA	NA	NA	NA	NA	NA	NA	40.0	ATATGGAGCTATAATACATT	NA	true	NA	false	NA	NA	NA	NA	NA	NA	NA	ENST00000575949.6_2
PB.95945.58	chr17	+	4005	6	full-splice_match	GOSR2	ENST00000638216.1	3574	6	-18	-413	0	-2	alternative_3end	FALSE	canonical	NA	NA	NA	NA	NA	NA	NA	false	NA	NA	NA	C	non_coding	NA	NA	NA	NA	NA	NA	NA	35.0	TATCCTACCTTAGTCCAAAA	NA	true	NA	true	NA	NA	NA	NA	NA	NA	NA	ENST00000638216.1_2
PB.95945.62	chr17	+	1932	3	full-splice_match	GOSR2	ENST00000640709.1	2679	3	-10	757	0	-374	alternative_3end	FALSE	canonical	NA	NA	NA	NA	NA	NA	NA	false	NA	NA	NA	C	non_coding	NA	NA	NA	NA	NA	NA	NA	10.0	TTTTGTATTTTGTTTTTTTA	NA	true	NA	true	NA	NA	NA	NA	NA	NA	NA	ENST00000640709.1_1
PB.95945.67	chr17	+	1053	4	full-splice_match	GOSR2	ENST00000575949.6	1444	4	-25	416	0	-394	alternative_3end	FALSE	canonical	NA	NA	NA	NA	NA	NA	NA	false	NA	NA	NA	C	non_coding	NA	NA	NA	NA	NA	NA	NA	25.0	AAATGAAGTGTGCTTTGGCT	NA	true	NA	true	NA	NA	NA	NA	NA	NA	NA	ENST00000575949.6_2
PB.95945.74	chr17	+	1183	6	full-splice_match	GOSR2	ENST00000640051.2	3932	6	-32	2781	0	-127	alternative_3end	FALSE	canonical	NA	NA	NA	NA	NA	NA	NA	false	NA	NA	NA	C	non_coding	NA	NA	NA	NA	NA	NA	NA	10.0	ATCCTCGTGCTCCTGGCCAC	NA	true	NA	true	NA	NA	NA	NA	NA	NA	NA	NA
PB.95945.79	chr17	+	2019	5	full-splice_match	GOSR2	ENST00000640608.1	3871	5	57	1795	2	267	alternative_3end5end	FALSE	canonical	NA	NA	NA	NA	NA	NA	NA	false	NA	NA	NA	C	non_coding	NA	NA	NA	NA	NA	NA	NA	20.0	ACTGAGTTTCCTGGATGCTA	NA	true	NA	true	NA	NA	NA	NA	NA	NA	NA	NA
PB.95945.81	chr17	+	3133	6	full-splice_match	GOSR2	ENST00000640051.2	3932	6	-20	819	1	58	alternative_3end	FALSE	canonical	NA	NA	NA	NA	NA	NA	NA	false	NA	NA	NA	C	non_coding	NA	NA	NA	NA	NA	NA	NA	35.0	AAGTAAGTTAGAGGAGTCTT	NA	true	NA	false	NA	NA	NA	NA	NA	NA	NA	NA
PB.95945.82	chr17	+	1188	5	full-splice_match	GOSR2	ENST00000640608.1	3871	5	54	2629	-1	20	alternative_3end5end	FALSE	canonical	NA	NA	NA	NA	NA	NA	NA	false	NA	NA	NA	C	non_coding	NA	NA	NA	NA	NA	NA	NA	10.0	ACAGCTGGGTGTTTCTCTTT	NA	true	NA	true	NA	NA	NA	NA	NA	NA	NA	NA
PB.95945.84	chr17	+	3708	6	novel_not_in_catalog	GOSR2	novel	2683	6	NA	NA	-1	-2	intron_retention	FALSE	canonical	NA	NA	NA	NA	NA	NA	NA	false	NA	NA	NA	C	non_coding	NA	NA	NA	NA	NA	NA	NA	40.0	ATTTAGAAAATCACATTTTG	NA	true	NA	true	NA	NA	NA	NA	NA	NA	NA	TALONT000379110
PB.95945.85	chr17	+	2059	4	novel_in_catalog	GOSR2	novel	3059	5	NA	NA	-1	19	combination_of_known_splicesites	FALSE	canonical	NA	NA	NA	NA	NA	NA	NA	false	NA	NA	NA	C	non_coding	NA	NA	NA	NA	NA	NA	NA	35.0	AATGAAGTTTGACTTGTAAT	NA	true	NA	true	NA	NA	NA	NA	NA	NA	NA	TALONT000378310
PB.95945.88	chr17	+	2323	3	full-splice_match	GOSR2	ENST00000640709.1	2679	3	-9	365	-1	1	alternative_3end	FALSE	canonical	NA	NA	NA	NA	NA	NA	NA	false	NA	NA	NA	C	non_coding	NA	NA	NA	NA	NA	NA	NA	20.0	GAAACTTCTTCCTGGTCATT	NA	true	NA	true	NA	NA	NA	NA	NA	NA	NA	ENST00000640709.1_1
PB.95945.90	chr17	+	1377	6	full-splice_match	GOSR2	ENST00000638216.1	3574	6	-17	2214	-1	20	alternative_3end	FALSE	canonical	NA	NA	NA	NA	NA	NA	NA	false	NA	NA	NA	C	non_coding	NA	NA	NA	NA	NA	NA	NA	10.0	ACAGCTGGGTGTTTCTCTTT	NA	true	NA	true	NA	NA	NA	NA	NA	NA	NA	NA
PB.95945.98	chr17	+	3168	5	full-splice_match	GOSR2	ENST00000640608.1	3871	5	54	649	-1	10	alternative_3end5end	FALSE	canonical	NA	NA	NA	NA	NA	NA	NA	false	NA	NA	NA	C	non_coding	NA	NA	NA	NA	NA	NA	NA	40.0	ACATTTTGTAAAAGAATTCG	NA	true	NA	true	NA	NA	NA	NA	NA	NA	NA	NA
PB.95945.108	chr17	+	1110	7	full-splice_match	GOSR2	ENST00000573224.2	1115	7	2	3	0	-3	reference_match	FALSE	canonical	NA	NA	NA	NA	NA	NA	NA	false	NA	NA	NA	C	non_coding	NA	NA	NA	NA	NA	NA	NA	20.0	TGATGTGTGAAGTCCCTTGA	NA	true	NA	true	NA	NA	NA	NA	NA	NA	NA	ENST00000573224.2_3
PB.95945.122	chr17	+	1330	5	full-splice_match	GOSR2	ENST00000640621.1	3059	5	-6	1735	2	375	alternative_3end	FALSE	canonical	NA	NA	NA	NA	NA	NA	NA	false	NA	NA	NA	C	non_coding	NA	NA	NA	NA	NA	NA	NA	25.0	AAGTGTGAGCTTTATCTTAG	NA	true	NA	false	NA	NA	NA	NA	NA	NA	NA	NA
PB.95945.128	chr17	+	1650	6	full-splice_match	GOSR2	ENST00000640051.2	3932	6	-28	2310	2	-96	alternative_3end	FALSE	canonical	NA	NA	NA	NA	NA	NA	NA	false	NA	NA	NA	C	non_coding	NA	NA	NA	NA	NA	NA	NA	25.0	CACCGTGGAGACATCTGTAG	NA	true	NA	false	NA	NA	NA	NA	NA	NA	NA	NA
PB.95945.129	chr17	+	1216	4	full-splice_match	GOSR2	ENST00000575949.6	1444	4	-17	245	-2	-223	alternative_3end	FALSE	canonical	NA	NA	NA	NA	NA	NA	NA	false	NA	NA	NA	C	non_coding	NA	NA	NA	NA	NA	NA	NA	25.0	AGGCTGTGCCAACATAGTTT	NA	true	NA	true	NA	NA	NA	NA	NA	NA	NA	ENST00000575949.6_2
PB.95945.131	chr17	+	1321	6	full-splice_match	GOSR2	ENST00000640051.2	3932	6	-24	2635	-2	19	alternative_3end	FALSE	canonical	NA	NA	NA	NA	NA	NA	NA	false	NA	NA	NA	C	non_coding	NA	NA	NA	NA	NA	NA	NA	10.0	TACAGCTGGGTGTTTCTCTT	NA	true	NA	true	NA	NA	NA	NA	NA	NA	NA	NA
PB.95945.138	chr17	+	3820	5	novel_in_catalog	GOSR2	novel	1584	8	NA	NA	0	0	intron_retention	FALSE	canonical	NA	NA	NA	NA	NA	NA	NA	false	NA	NA	NA	C	non_coding	NA	NA	NA	NA	NA	NA	NA	45.0	ACCTTAGTCCAAAAAAGATT	NA	true	NA	true	NA	NA	NA	NA	NA	NA	NA	TALONT000378290
PB.95945.155	chr17	+	2072	3	full-splice_match	GOSR2	ENST00000640709.1	2679	3	0	607	0	-224	alternative_3end	FALSE	canonical	NA	NA	NA	NA	NA	NA	NA	false	NA	NA	NA	C	non_coding	NA	NA	NA	NA	NA	NA	NA	25.0	CAGGCTGTGCCAACATAGTT	NA	true	NA	true	NA	NA	NA	NA	NA	NA	NA	NA
PB.95945.168	chr17	+	2103	7	full-splice_match	GOSR2	ENST00000225567.9	1245	7	18	-876	0	0	alternative_3end	FALSE	canonical	NA	NA	NA	NA	NA	NA	NA	false	NA	NA	NA	C	non_coding	NA	NA	NA	NA	NA	NA	NA	45.0	ACCTTAGTCCAAAAAAGATT	NA	true	NA	true	NA	NA	NA	NA	NA	NA	NA	ENST00000225567.9_2
PB.95945.190	chr17	+	1601	9	incomplete-splice_match	GOSR2	ENST00000638219.1	1425	10	-24	1930	0	-1	5prime_fragment	FALSE	canonical	NA	NA	NA	NA	NA	NA	NA	false	NA	NA	NA	C	non_coding	NA	NA	NA	NA	NA	NA	NA	30.0	ATGTGTGAAGTCCCTTGAAA	NA	true	NA	true	NA	NA	NA	NA	NA	NA	NA	NA
PB.95945.191	chr17	+	1505	8	novel_in_catalog	GOSR2	novel	1425	10	NA	NA	0	-5	combination_of_known_splicesites	FALSE	canonical	NA	NA	NA	NA	NA	NA	NA	false	NA	NA	NA	C	non_coding	NA	NA	NA	NA	NA	NA	NA	15.0	TGTGATGTGTGAAGTCCCTT	NA	true	NA	true	NA	NA	NA	NA	NA	NA	NA	NA
PB.95945.199	chr17	+	2231	5	full-splice_match	GOSR2	ENST00000640269.1	2190	5	-22	-19	0	19	reference_match	FALSE	canonical	NA	NA	NA	NA	NA	NA	NA	false	NA	NA	NA	C	non_coding	NA	NA	NA	NA	NA	NA	NA	35.0	AATGAAGTTTGACTTGTAAT	NA	true	NA	true	NA	NA	NA	NA	NA	NA	NA	ENST00000640269.1_1
PB.95945.239	chr17	+	1495	4	incomplete-splice_match	GOSR2	ENST00000640269.1	2190	5	-14	3538	0	1	5prime_fragment	FALSE	canonical	NA	NA	NA	NA	NA	NA	NA	false	NA	NA	NA	C	non_coding	NA	NA	NA	NA	NA	NA	NA	20.0	GAAACTTCTTCCTGGTCATT	NA	true	NA	true	NA	NA	NA	NA	NA	NA	NA	NA
PB.95945.272	chr17	+	2186	6	novel_not_in_catalog	GOSR2	novel	3929	6	NA	NA	0	57	intron_retention	FALSE	canonical	NA	NA	NA	NA	NA	NA	NA	false	NA	NA	NA	C	non_coding	NA	NA	NA	NA	NA	NA	NA	30.0	CATCTAATGTGGTGAATCAC	NA	true	NA	true	NA	NA	NA	NA	NA	NA	NA	NA
PB.95945.275	chr17	+	4342	6	novel_not_in_catalog	GOSR2	novel	3932	6	NA	NA	0	0	intron_retention	FALSE	canonical	NA	NA	NA	NA	NA	NA	NA	false	NA	NA	NA	C	non_coding	NA	NA	NA	NA	NA	NA	NA	45.0	ACCTTAGTCCAAAAAAGATT	NA	true	NA	true	NA	NA	NA	NA	NA	NA	NA	TALONT000379110
PB.95945.276	chr17	+	3320	6	full-splice_match	GOSR2	ENST00000638216.1	3574	6	14	240	0	4	alternative_3end	FALSE	canonical	NA	NA	NA	NA	NA	NA	NA	false	NA	NA	NA	C	non_coding	NA	NA	NA	NA	NA	NA	NA	50.0	AAAATCACATTTTGTAAAAG	NA	true	NA	true	NA	NA	NA	NA	NA	NA	NA	NA
PB.95945.280	chr17	+	1846	4	novel_not_in_catalog	GOSR2	novel	885	5	NA	NA	0	-2	intron_retention	FALSE	canonical	NA	NA	NA	NA	NA	NA	NA	false	NA	NA	NA	C	non_coding	NA	NA	NA	NA	NA	NA	NA	15.0	AACTTCTTCCTGGTCATTCT	NA	true	NA	true	NA	NA	NA	NA	NA	NA	NA	NA
PB.95958.5	chr17	-	1146	1	full-splice_match	RPRML	ENST00000322329.5	1098	1	-49	1	-49	-1	mono-exon	????	NA	NA	NA	NA	NA	NA	NA	NA	NA	NA	NA	NA	C	non_coding	NA	NA	NA	NA	NA	NA	NA	10.0	ACCCGCGCCTGTGAGGTGTG	NA	true	NA	true	NA	NA	NA	NA	NA	NA	NA	ENST00000322329.5_2
PB.95958.113	chr17	-	2359	2	novel_not_in_catalog	ENSG00000262879	novel	2932	4	NA	NA	16524	-2073	at_least_one_novel_splicesite	FALSE	canonical	NA	NA	NA	NA	NA	NA	NA	true	NA	NA	NA	C	non_coding	NA	NA	NA	NA	NA	NA	NA	35.0	GGAAGAAGTCATGAAGTTGG	NA	true	NA	false	NA	NA	NA	NA	NA	NA	NA	NA
PB.95958.211	chr17	-	2291	4	incomplete-splice_match	ENSG00000262879	ENST00000722947.1	1097	5	6	10398	0	-10383	5prime_fragment	FALSE	canonical	NA	NA	NA	NA	NA	NA	NA	false	NA	NA	NA	C	non_coding	NA	NA	NA	NA	NA	NA	NA	35.0	CATCCAGTTTCTAAAATTAT	NA	true	NA	true	NA	NA	NA	NA	NA	NA	NA	NA
PB.95958.305	chr17	-	5559	2	full-splice_match	ENSG00000262879	ENST00000658121.1	8712	2	22	3131	-1	22	alternative_3end	FALSE	canonical	NA	NA	NA	NA	NA	NA	NA	false	NA	NA	NA	C	non_coding	NA	NA	NA	NA	NA	NA	NA	90.0	AAAAAAAACAAAAAAACAAA	NA	true	NA	false	NA	NA	NA	NA	NA	NA	NA	ENST00000658121.1_2
PB.95958.306	chr17	-	3324	3	full-splice_match	ENSG00000262879	ENST00000667718.2	1173	3	17	-2168	0	22	alternative_3end	FALSE	canonical	NA	NA	NA	NA	NA	NA	NA	false	NA	NA	NA	C	non_coding	NA	NA	NA	NA	NA	NA	NA	90.0	AAAAAAAACAAAAAAACAAA	NA	true	NA	false	NA	NA	NA	NA	NA	NA	NA	ENST00000667718.1_2
PB.95958.356	chr17	-	2607	2	full-splice_match	ENSG00000262879	ENST00000670987.1	633	2	-35	-1939	0	-206	alternative_3end	FALSE	canonical	NA	NA	NA	NA	NA	NA	NA	false	NA	NA	NA	C	non_coding	NA	NA	NA	NA	NA	NA	NA	55.0	AAGATAGAAAGGGAAATATT	NA	true	NA	false	NA	NA	NA	NA	NA	NA	NA	ENST00000658121.1_2
PB.95958.357	chr17	-	1796	2	full-splice_match	ENSG00000262879	ENST00000670987.1	633	2	-13	-1150	-1	-26	alternative_3end	FALSE	canonical	NA	NA	NA	NA	NA	NA	NA	false	NA	NA	NA	C	non_coding	NA	NA	NA	NA	NA	NA	NA	70.0	AAAAAGAAAAACAAATTTTA	NA	true	NA	true	NA	NA	NA	NA	NA	NA	NA	NA
PB.95958.390	chr17	-	2189	1	full-splice_match	ENSG00000262879	ENST00000722983.1	723	1	-1464	-2	-1423	2	mono-exon	????	NA	NA	NA	NA	NA	NA	NA	NA	NA	NA	NA	NA	C	non_coding	NA	NA	NA	NA	NA	NA	NA	60.0	AAAACTAAAAAAACTTTATC	NA	false	NA	false	NA	NA	NA	NA	NA	NA	NA	NA
PB.95958.485	chr17	-	5782	19	full-splice_match	CDC27	ENST00000527547.5	2579	19	-34	-3169	3	-8	alternative_3end	FALSE	canonical	NA	NA	NA	NA	NA	NA	NA	false	NA	NA	NA	C	non_coding	NA	NA	NA	NA	NA	NA	NA	50.0	AAAAACAATGGTAATTTTTA	NA	true	NA	true	NA	NA	NA	NA	NA	NA	NA	ENST00000527547.5_2
PB.95958.495	chr17	-	4248	11	novel_not_in_catalog	CDC27	novel	2570	18	NA	NA	-1545	-253	at_least_one_novel_splicesite	FALSE	canonical	NA	NA	NA	NA	NA	NA	NA	true	NA	NA	NA	C	non_coding	NA	NA	NA	NA	NA	NA	NA	50.0	GGAAAATCCAAATAAGTTAC	NA	false	NA	true	NA	NA	NA	NA	NA	NA	NA	NA
PB.95958.496	chr17	-	5559	19	full-splice_match	CDC27	ENST00000527547.5	2579	19	-47	-2933	-7	-244	alternative_3end	FALSE	canonical	NA	NA	NA	NA	NA	NA	NA	false	NA	NA	NA	C	non_coding	NA	NA	NA	NA	NA	NA	NA	45.0	AAATAAGTTACTTTTGAAAG	NA	true	NA	true	NA	NA	NA	NA	NA	NA	NA	ENST00000527547.5_2
PB.95958.535	chr17	-	5305	19	full-splice_match	CDC27	ENST00000527547.5	2579	19	-51	-2675	-11	-502	alternative_3end5end	FALSE	canonical	NA	NA	NA	NA	NA	NA	NA	false	NA	NA	NA	C	non_coding	NA	NA	NA	NA	NA	NA	NA	45.0	AGAAAAAAGTTTGGAAGTCT	NA	true	NA	false	NA	NA	NA	NA	NA	NA	NA	ENST00000527547.5_2
PB.95958.568	chr17	-	4319	19	full-splice_match	CDC27	ENST00000527547.5	2579	19	-50	-1690	-10	1065	alternative_3end	FALSE	canonical	NA	NA	NA	NA	NA	NA	NA	false	NA	NA	NA	C	non_coding	NA	NA	NA	NA	NA	NA	NA	30.0	AGCACTTGGATTCTAACACG	NA	true	NA	false	NA	NA	NA	NA	NA	NA	NA	NA
PB.95958.579	chr17	-	3946	18	novel_in_catalog	CDC27	novel	2579	19	NA	NA	-10	840	combination_of_known_junctions	FALSE	canonical	NA	NA	NA	NA	NA	NA	NA	false	NA	NA	NA	C	non_coding	NA	NA	NA	NA	NA	NA	NA	30.0	TAGACTCAGTAATTTTCTAT	NA	true	NA	true	NA	NA	NA	NA	NA	NA	NA	TALONT001294952
PB.95958.600	chr17	-	3322	19	full-splice_match	CDC27	ENST00000066544.8	5830	19	7	2501	7	51	alternative_3end	FALSE	canonical	NA	NA	NA	NA	NA	NA	NA	false	NA	NA	NA	C	non_coding	NA	NA	NA	NA	NA	NA	NA	15.0	ATATTGCCTCTTCTCTTTGA	NA	true	NA	false	NA	NA	NA	NA	NA	NA	NA	ENST00000066544.8_3
PB.95958.617	chr17	-	3138	19	full-splice_match	CDC27	ENST00000527547.5	2579	19	-115	-444	-44	174	alternative_3end5end	FALSE	canonical	NA	NA	NA	NA	NA	NA	NA	false	NA	NA	NA	C	non_coding	NA	NA	NA	NA	NA	NA	NA	30.0	ACTTGATTGCCAAGGAATGT	NA	true	NA	true	NA	NA	NA	NA	NA	NA	NA	ENST00000527547.5_2
PB.95958.620	chr17	-	2952	18	novel_in_catalog	CDC27	novel	2579	19	NA	NA	-6	174	combination_of_known_junctions	FALSE	canonical	NA	NA	NA	NA	NA	NA	NA	false	NA	NA	NA	C	non_coding	NA	NA	NA	NA	NA	NA	NA	30.0	ACTTGATTGCCAAGGAATGT	NA	true	NA	true	NA	NA	NA	NA	NA	NA	NA	TALONT001294952
PB.95958.623	chr17	-	3035	19	novel_in_catalog	CDC27	novel	2579	19	NA	NA	-7	172	combination_of_known_junctions	FALSE	canonical	NA	NA	NA	NA	NA	NA	NA	false	NA	NA	NA	C	non_coding	NA	NA	NA	NA	NA	NA	NA	30.0	TGACTTGATTGCCAAGGAAT	NA	true	NA	true	NA	NA	NA	NA	NA	NA	NA	TALONT000379985
PB.95958.626	chr17	-	3094	19	full-splice_match	CDC27	ENST00000531206.5	3177	19	-98	181	-10	174	alternative_3end5end	FALSE	canonical	NA	NA	NA	NA	NA	NA	NA	false	NA	NA	NA	C	non_coding	NA	NA	NA	NA	NA	NA	NA	30.0	ACTTGATTGCCAAGGAATGT	NA	true	NA	true	NA	NA	NA	NA	NA	NA	NA	ENST00000531206.5_2
PB.95958.627	chr17	-	2948	19	novel_in_catalog	CDC27	novel	5830	19	NA	NA	0	166	combination_of_known_junctions	FALSE	canonical	NA	NA	NA	NA	NA	NA	NA	false	NA	NA	NA	C	non_coding	NA	NA	NA	NA	NA	NA	NA	30.0	TAACAGTGACTTGATTGCCA	NA	true	NA	true	NA	NA	NA	NA	NA	NA	NA	NA
PB.95958.670	chr17	-	2945	19	full-splice_match	CDC27	ENST00000527547.5	2579	19	-47	-319	-7	49	alternative_3end	FALSE	canonical	NA	NA	NA	NA	NA	NA	NA	false	NA	NA	NA	C	non_coding	NA	NA	NA	NA	NA	NA	NA	30.0	AAAAATTTGTTTTTATTTGG	NA	true	NA	true	NA	NA	NA	NA	NA	NA	NA	NA
PB.95958.805	chr17	-	1466	10	novel_in_catalog	CDC27	novel	5830	19	NA	NA	-24	35	intron_retention	FALSE	canonical	NA	NA	NA	NA	NA	NA	NA	false	NA	NA	NA	C	non_coding	NA	NA	NA	NA	NA	NA	NA	75.0	AAACAGAAAAACAAAAAGTA	NA	true	NA	false	NA	NA	NA	NA	NA	NA	NA	TALONT001295239
PB.95958.809	chr17	-	1196	11	novel_in_catalog	CDC27	novel	5830	19	NA	NA	0	35	combination_of_known_junctions	FALSE	canonical	NA	NA	NA	NA	NA	NA	NA	false	NA	NA	NA	C	non_coding	NA	NA	NA	NA	NA	NA	NA	75.0	AAACAGAAAAACAAAAAGTA	NA	true	NA	false	NA	NA	NA	NA	NA	NA	NA	NA
PB.95958.813	chr17	-	1432	11	novel_in_catalog	CDC27	novel	5830	19	NA	NA	-17	35	combination_of_known_junctions	FALSE	canonical	NA	NA	NA	NA	NA	NA	NA	false	NA	NA	NA	C	non_coding	NA	NA	NA	NA	NA	NA	NA	75.0	AAACAGAAAAACAAAAAGTA	NA	true	NA	false	NA	NA	NA	NA	NA	NA	NA	TALONT000380136
PB.95958.859	chr17	-	1418	9	novel_in_catalog	CDC27	novel	5830	19	NA	NA	-19	1	intron_retention	FALSE	canonical	NA	NA	NA	NA	NA	NA	NA	false	NA	NA	NA	C	non_coding	NA	NA	NA	NA	NA	NA	NA	35.0	TAATTTAAAGATTTCTGTAT	NA	true	NA	false	NA	NA	NA	NA	NA	NA	NA	TALONT000380144
PB.95958.864	chr17	-	1153	10	novel_in_catalog	CDC27	novel	5830	19	NA	NA	0	1	combination_of_known_junctions	FALSE	canonical	NA	NA	NA	NA	NA	NA	NA	false	NA	NA	NA	C	non_coding	NA	NA	NA	NA	NA	NA	NA	35.0	TAATTTAAAGATTTCTGTAT	NA	true	NA	false	NA	NA	NA	NA	NA	NA	NA	NA
PB.95961.20	chr17	-	2011	4	full-splice_match	KPNB1-DT	ENST00000584391.7	1248	4	23	-786	23	786	alternative_3end	FALSE	canonical	NA	NA	NA	NA	NA	NA	NA	false	NA	NA	NA	C	non_coding	NA	NA	NA	NA	NA	NA	NA	30.0	AATTCAAGCCCCTGAATCTC	NA	false	NA	false	NA	NA	NA	NA	NA	NA	NA	ENST00000584391.5_2
PB.95964.67	chr17	+	3269	23	full-splice_match	NPEPPS	ENST00000322157.9	4309	23	-55	1095	-55	-1078	alternative_3end5end	FALSE	canonical	NA	NA	NA	NA	NA	NA	NA	false	NA	NA	NA	C	non_coding	NA	NA	NA	NA	NA	NA	NA	25.0	GAAACTTTCTGAAGCCTTGT	NA	true	NA	true	NA	NA	NA	NA	NA	NA	NA	ENST00000322157.9_3
PB.95964.68	chr17	+	4261	22	novel_in_catalog	NPEPPS	novel	4309	23	NA	NA	-67	-2	combination_of_known_splicesites	FALSE	canonical	NA	NA	NA	NA	NA	NA	NA	false	NA	NA	NA	C	non_coding	NA	NA	NA	NA	NA	NA	NA	30.0	AAACTGATGTCCTGATTCAC	NA	true	NA	true	NA	NA	NA	NA	NA	NA	NA	TALONT000380718
PB.95964.70	chr17	+	2906	23	full-splice_match	NPEPPS	ENST00000322157.9	4309	23	-48	1451	-48	-1434	alternative_3end	FALSE	canonical	NA	NA	NA	NA	NA	NA	NA	false	NA	NA	NA	C	non_coding	NA	NA	NA	NA	NA	NA	NA	35.0	AAAATATTCTGCTGAATGCT	NA	true	NA	true	NA	NA	NA	NA	NA	NA	NA	NA
PB.95964.71	chr17	+	4464	24	novel_in_catalog	NPEPPS	novel	4276	24	NA	NA	-46	-2	combination_of_known_junctions	FALSE	canonical	NA	NA	NA	NA	NA	NA	NA	false	NA	NA	NA	C	non_coding	NA	NA	NA	NA	NA	NA	NA	30.0	AAACTGATGTCCTGATTCAC	NA	true	NA	true	NA	NA	NA	NA	NA	NA	NA	TALONT000380639
PB.95964.72	chr17	+	4347	23	full-splice_match	NPEPPS	ENST00000322157.9	4309	23	-45	7	-45	-2	reference_match	FALSE	canonical	NA	NA	NA	NA	NA	NA	NA	false	NA	NA	NA	C	non_coding	NA	NA	NA	NA	NA	NA	NA	30.0	AAACTGATGTCCTGATTCAC	NA	true	NA	true	NA	NA	NA	NA	NA	NA	NA	ENST00000322157.9_3
PB.95964.75	chr17	+	4068	24	full-splice_match	NPEPPS	ENST00000677120.1	3758	24	-150	-160	-36	160	alternative_3end5end	FALSE	canonical	NA	NA	NA	NA	NA	NA	NA	false	NA	NA	NA	C	non_coding	NA	NA	NA	NA	NA	NA	NA	25.0	AATACCTTGAGTGATTTGGG	NA	true	NA	true	NA	NA	NA	NA	NA	NA	NA	TALONT000380725
PB.95964.84	chr17	+	3907	24	full-splice_match	NPEPPS	ENST00000677120.1	3758	24	-133	-16	-19	16	alternative_5end	FALSE	canonical	NA	NA	NA	NA	NA	NA	NA	false	NA	NA	NA	C	non_coding	NA	NA	NA	NA	NA	NA	NA	100.0	AAAAAAAAAAAAAAAAAAAA	NA	true	NA	false	NA	NA	NA	NA	NA	NA	NA	NA
PB.95964.86	chr17	+	4365	24	novel_in_catalog	NPEPPS	novel	4226	24	NA	NA	-12	-1	combination_of_known_junctions	FALSE	canonical	NA	NA	NA	NA	NA	NA	NA	false	NA	NA	NA	C	non_coding	NA	NA	NA	NA	NA	NA	NA	20.0	ATGTCCTGATTCACTTTATT	NA	true	NA	true	NA	NA	NA	NA	NA	NA	NA	NA
PB.95964.87	chr17	+	4234	22	novel_in_catalog	NPEPPS	novel	4309	23	NA	NA	-12	-2	combination_of_known_junctions	FALSE	canonical	NA	NA	NA	NA	NA	NA	NA	false	NA	NA	NA	C	non_coding	NA	NA	NA	NA	NA	NA	NA	20.0	GATGTCCTGATTCACTTTAT	NA	true	NA	true	NA	NA	NA	NA	NA	NA	NA	TALONT001295778
PB.95964.121	chr17	+	3193	24	full-splice_match	NPEPPS	ENST00000677370.1	4226	24	-45	1078	2	-1078	alternative_3end	FALSE	canonical	NA	NA	NA	NA	NA	NA	NA	false	NA	NA	NA	C	non_coding	NA	NA	NA	NA	NA	NA	NA	25.0	GAAACTTTCTGAAGCCTTGT	NA	true	NA	true	NA	NA	NA	NA	NA	NA	NA	NA
PB.95964.127	chr17	+	2473	17	incomplete-splice_match	NPEPPS	ENST00000700498.1	2846	19	-94	8440	-41	3819	5prime_fragment	FALSE	canonical	NA	NA	NA	NA	NA	NA	NA	false	NA	NA	NA	C	non_coding	NA	NA	NA	NA	NA	NA	NA	30.0	AATTCCAAAGGCCTATTTTT	NA	true	NA	true	NA	NA	NA	NA	NA	NA	NA	TALONT000380781
PB.95964.133	chr17	+	4335	24	full-splice_match	NPEPPS	ENST00000677370.1	4226	24	-94	-15	-41	-2	alternative_5end	FALSE	canonical	NA	NA	NA	NA	NA	NA	NA	false	NA	NA	NA	C	non_coding	NA	NA	NA	NA	NA	NA	NA	20.0	GATGTCCTGATTCACTTTAT	NA	true	NA	true	NA	NA	NA	NA	NA	NA	NA	NA
PB.95964.137	chr17	+	2989	22	novel_in_catalog	NPEPPS	novel	4309	23	NA	NA	4	-1077	combination_of_known_splicesites	FALSE	canonical	NA	NA	NA	NA	NA	NA	NA	false	NA	NA	NA	C	non_coding	NA	NA	NA	NA	NA	NA	NA	25.0	AAACTTTCTGAAGCCTTGTC	NA	true	NA	true	NA	NA	NA	NA	NA	NA	NA	NA
PB.95964.155	chr17	+	2525	20	novel_not_in_catalog	NPEPPS	novel	4309	23	NA	NA	-3	60	at_least_one_novel_splicesite	FALSE	canonical	NA	NA	NA	NA	NA	NA	NA	true	NA	NA	NA	C	non_coding	NA	NA	NA	NA	NA	NA	NA	40.0	AACAAGTCACTTTCTTTAAA	NA	true	NA	true	NA	NA	NA	NA	NA	NA	NA	NA
PB.95964.178	chr17	+	4057	23	novel_in_catalog	NPEPPS	novel	4309	23	NA	NA	4	-1	combination_of_known_junctions	FALSE	canonical	NA	NA	NA	NA	NA	NA	NA	false	NA	NA	NA	C	non_coding	NA	NA	NA	NA	NA	NA	NA	20.0	ATGTCCTGATTCACTTTATT	NA	true	NA	true	NA	NA	NA	NA	NA	NA	NA	NA
PB.95964.197	chr17	+	4319	24	novel_not_in_catalog	NPEPPS	novel	4226	24	NA	NA	0	-2	at_least_one_novel_splicesite	FALSE	canonical	NA	NA	NA	NA	NA	NA	NA	true	NA	NA	NA	C	non_coding	NA	NA	NA	NA	NA	NA	NA	30.0	AAACTGATGTCCTGATTCAC	NA	true	NA	true	NA	NA	NA	NA	NA	NA	NA	NA
PB.95964.227	chr17	+	4593	22	full-splice_match	NPEPPS	ENST00000700480.1	4590	22	0	-3	0	-2	reference_match	FALSE	canonical	NA	NA	NA	NA	NA	NA	NA	false	NA	NA	NA	C	non_coding	NA	NA	NA	NA	NA	NA	NA	20.0	GATGTCCTGATTCACTTTAT	NA	true	NA	true	NA	NA	NA	NA	NA	NA	NA	NA
PB.95964.258	chr17	+	4603	23	full-splice_match	NPEPPS	ENST00000677664.1	4590	23	3	-16	3	-1	reference_match	FALSE	canonical	NA	NA	NA	NA	NA	NA	NA	false	NA	NA	NA	C	non_coding	NA	NA	NA	NA	NA	NA	NA	20.0	ATGTCCTGATTCACTTTATT	NA	true	NA	true	NA	NA	NA	NA	NA	NA	NA	NA
PB.95964.532	chr17	+	4023	17	novel_in_catalog	NPEPPS	novel	4559	19	NA	NA	-200	2	intron_retention	FALSE	canonical	NA	NA	NA	NA	NA	NA	NA	false	NA	NA	NA	C	non_coding	NA	NA	NA	NA	NA	NA	NA	20.0	TGATGTCCTGATTCACTTTA	NA	false	NA	true	NA	NA	NA	NA	NA	NA	NA	NA
PB.95964.799	chr17	+	4108	22	full-splice_match	KPNB1	ENST00000290158.9	6058	22	-466	2416	-23	0	alternative_3end5end	FALSE	canonical	NA	NA	NA	NA	NA	NA	NA	false	NA	NA	NA	C	non_coding	NA	NA	NA	NA	NA	NA	NA	95.0	TAAAAAAAAAAAAAAAAAAA	NA	true	NA	false	NA	NA	NA	NA	NA	NA	NA	ENST00000290158.9_2
PB.95964.800	chr17	+	3679	22	full-splice_match	KPNB1	ENST00000290158.9	6058	22	-446	2825	-3	0	alternative_3end5end	FALSE	canonical	NA	NA	NA	NA	NA	NA	NA	false	NA	NA	NA	C	non_coding	NA	NA	NA	NA	NA	NA	NA	75.0	AAAAAAAAAGAAAGAAAGTT	NA	true	NA	false	NA	NA	NA	NA	NA	NA	NA	NA
PB.95964.802	chr17	+	3745	23	full-splice_match	KPNB1	ENST00000583648.6	6182	23	21	2416	21	0	alternative_3end	FALSE	canonical	NA	NA	NA	NA	NA	NA	NA	false	NA	NA	NA	C	non_coding	NA	NA	NA	NA	NA	NA	NA	95.0	TAAAAAAAAAAAAAAAAAAA	NA	true	NA	false	NA	NA	NA	NA	NA	NA	NA	TALONT001298233
PB.95964.807	chr17	+	4368	22	full-splice_match	KPNB1	ENST00000290158.9	6058	22	-177	1867	-177	549	alternative_3end5end	FALSE	canonical	NA	NA	NA	NA	NA	NA	NA	false	NA	NA	NA	C	non_coding	NA	NA	NA	NA	NA	NA	NA	5.0	CTTGGCCTTCTGTTCTTTTA	NA	true	NA	true	NA	NA	NA	NA	NA	NA	NA	ENST00000290158.9_2
PB.95964.811	chr17	+	3618	21	novel_in_catalog	KPNB1	novel	6058	22	NA	NA	-167	1	intron_retention	FALSE	canonical	NA	NA	NA	NA	NA	NA	NA	false	NA	NA	NA	C	non_coding	NA	NA	NA	NA	NA	NA	NA	100.0	AAAAAAAAAAAAAAAAAAAA	NA	true	NA	false	NA	NA	NA	NA	NA	NA	NA	NA
PB.95964.844	chr17	+	3440	19	novel_in_catalog	KPNB1	novel	6058	22	NA	NA	-101	0	intron_retention	FALSE	canonical	NA	NA	NA	NA	NA	NA	NA	false	NA	NA	NA	C	non_coding	NA	NA	NA	NA	NA	NA	NA	95.0	TAAAAAAAAAAAAAAAAAAA	NA	true	NA	false	NA	NA	NA	NA	NA	NA	NA	NA
PB.95964.845	chr17	+	3207	18	novel_in_catalog	KPNB1	novel	6058	22	NA	NA	-92	1	intron_retention	FALSE	canonical	NA	NA	NA	NA	NA	NA	NA	false	NA	NA	NA	C	non_coding	NA	NA	NA	NA	NA	NA	NA	100.0	AAAAAAAAAAAAAAAAAAAA	NA	true	NA	false	NA	NA	NA	NA	NA	NA	NA	NA
PB.95964.868	chr17	+	5260	21	novel_in_catalog	KPNB1	novel	6058	22	NA	NA	-12	0	intron_retention	FALSE	canonical	NA	NA	NA	NA	NA	NA	NA	false	NA	NA	NA	C	non_coding	NA	NA	NA	NA	NA	NA	NA	95.0	TAAAAAAAAAAAAAAAAAAA	NA	true	NA	false	NA	NA	NA	NA	NA	NA	NA	NA
PB.95964.871	chr17	+	6057	22	full-splice_match	KPNB1	ENST00000290158.9	6058	22	-1	2	-1	-2	reference_match	FALSE	canonical	NA	NA	NA	NA	NA	NA	NA	false	NA	NA	NA	C	non_coding	NA	NA	NA	NA	NA	NA	NA	15.0	AACATCTTGCTGCTTTTTTT	NA	true	NA	true	NA	NA	NA	NA	NA	NA	NA	ENST00000290158.9_2
PB.95964.1034	chr17	+	3442	21	full-splice_match	KPNB1	ENST00000540627.5	2989	21	-453	0	385	0	alternative_5end	FALSE	canonical	NA	NA	NA	NA	NA	NA	NA	false	NA	NA	NA	C	non_coding	NA	NA	NA	NA	NA	NA	NA	75.0	AAAAAAAAAGAAAGAAAGTT	NA	false	NA	false	NA	NA	NA	NA	NA	NA	NA	ENST00000540627.5_1
PB.95964.1038	chr17	+	3821	21	full-splice_match	KPNB1	ENST00000540627.5	2989	21	-423	-409	415	0	alternative_3end5end	FALSE	canonical	NA	NA	NA	NA	NA	NA	NA	false	NA	NA	NA	C	non_coding	NA	NA	NA	NA	NA	NA	NA	95.0	TAAAAAAAAAAAAAAAAAAA	NA	false	NA	false	NA	NA	NA	NA	NA	NA	NA	ENST00000540627.5_1
PB.95966.1	chr17	+	2049	3	novel_not_in_catalog	TBKBP1	novel	3342	10	NA	NA	-351	1	at_least_one_novel_splicesite	FALSE	canonical	NA	NA	NA	NA	NA	NA	NA	true	NA	NA	NA	C	non_coding	NA	NA	NA	NA	NA	NA	NA	15.0	ATCTGTGCTCAATCTGTGCC	NA	true	NA	true	NA	NA	NA	NA	NA	NA	NA	NA
PB.95966.22	chr17	+	3358	10	novel_not_in_catalog	TBKBP1	novel	4121	9	NA	NA	-108	1	at_least_one_novel_splicesite	FALSE	canonical	NA	NA	NA	NA	NA	NA	NA	true	NA	NA	NA	C	non_coding	NA	NA	NA	NA	NA	NA	NA	15.0	ATCTGTGCTCAATCTGTGCC	NA	true	NA	true	NA	NA	NA	NA	NA	NA	NA	NA
PB.95966.24	chr17	+	3445	10	full-splice_match	TBKBP1	ENST00000578982.6	3342	10	-98	-5	-98	5	alternative_5end	FALSE	canonical	NA	NA	NA	NA	NA	NA	NA	false	NA	NA	NA	C	non_coding	NA	NA	NA	NA	NA	NA	NA	10.0	GCTCAATCTGTGCCCTCTGT	NA	true	NA	true	NA	NA	NA	NA	NA	NA	NA	TALONT001303807
PB.95966.39	chr17	+	3700	10	novel_in_catalog	TBKBP1	novel	4121	9	NA	NA	110	1	combination_of_known_junctions	FALSE	canonical	NA	NA	NA	NA	NA	NA	NA	false	NA	NA	NA	C	non_coding	NA	NA	NA	NA	NA	NA	NA	15.0	ATCTGTGCTCAATCTGTGCC	NA	true	NA	true	NA	NA	NA	NA	NA	NA	NA	TALONT001303817
PB.95972.1	chr17	-	3686	23	full-splice_match	OSBPL7	ENST00000007414.8	3664	23	-23	1	-14	0	reference_match	FALSE	canonical	NA	NA	NA	NA	NA	NA	NA	false	NA	NA	NA	C	non_coding	NA	NA	NA	NA	NA	NA	NA	15.0	ACTTTGGCCTGTGACCATTC	NA	true	NA	true	NA	NA	NA	NA	NA	NA	NA	ENST00000007414.8_3
PB.95972.3	chr17	-	3223	24	novel_not_in_catalog	OSBPL7	novel	3664	23	NA	NA	-62	0	at_least_one_novel_splicesite	FALSE	canonical	NA	NA	NA	NA	NA	NA	NA	true	NA	NA	NA	C	non_coding	NA	NA	NA	NA	NA	NA	NA	15.0	ACTTTGGCCTGTGACCATTC	NA	true	NA	true	NA	NA	NA	NA	NA	NA	NA	TALONT000382887
PB.95972.4	chr17	-	3848	22	novel_in_catalog	OSBPL7	novel	3664	23	NA	NA	-40	0	intron_retention	FALSE	canonical	NA	NA	NA	NA	NA	NA	NA	false	NA	NA	NA	C	non_coding	NA	NA	NA	NA	NA	NA	NA	20.0	AGACTTTGGCCTGTGACCAT	NA	true	NA	true	NA	NA	NA	NA	NA	NA	NA	NA
PB.95972.5	chr17	-	3796	23	novel_in_catalog	OSBPL7	novel	3664	23	NA	NA	-31	0	combination_of_known_junctions	FALSE	canonical	NA	NA	NA	NA	NA	NA	NA	false	NA	NA	NA	C	non_coding	NA	NA	NA	NA	NA	NA	NA	15.0	ACTTTGGCCTGTGACCATTC	NA	true	NA	true	NA	NA	NA	NA	NA	NA	NA	TALONT000382902
PB.95975.2	chr17	+	1581	8	full-splice_match	LRRC46	ENST00000269025.9	1885	8	-98	402	-62	89	alternative_3end5end	FALSE	canonical	NA	NA	NA	NA	NA	NA	NA	false	NA	NA	NA	C	non_coding	NA	NA	NA	NA	NA	NA	NA	30.0	TGATTCTAAAGAGCGAGTCT	NA	true	NA	true	NA	NA	NA	NA	NA	NA	NA	ENST00000269025.9_2
PB.95976.1	chr17	-	1902	5	full-splice_match	MRPL10	ENST00000351111.7	1749	5	-6	-147	-6	147	alternative_3end	FALSE	canonical	NA	NA	NA	NA	NA	NA	NA	false	NA	NA	NA	C	non_coding	NA	NA	NA	NA	NA	NA	NA	35.0	AACTCAGAGTCCACCATCAT	NA	true	NA	true	NA	NA	NA	NA	NA	NA	NA	ENST00000351111.7_3
PB.95976.4	chr17	-	1747	5	full-splice_match	MRPL10	ENST00000351111.7	1749	5	0	2	0	-2	reference_match	FALSE	canonical	NA	NA	NA	NA	NA	NA	NA	false	NA	NA	NA	C	non_coding	NA	NA	NA	NA	NA	NA	NA	15.0	TAGCTAACGTGTCTCTGGTG	NA	true	NA	true	NA	NA	NA	NA	NA	NA	NA	NA
PB.95976.9	chr17	-	1642	5	full-splice_match	MRPL10	ENST00000351111.7	1749	5	-74	181	-74	8	alternative_3end5end	FALSE	canonical	NA	NA	NA	NA	NA	NA	NA	false	NA	NA	NA	C	non_coding	NA	NA	NA	NA	NA	NA	NA	15.0	TATTTTGTGGTTTACACGGT	NA	true	NA	true	NA	NA	NA	NA	NA	NA	NA	ENST00000351111.7_3
PB.95976.10	chr17	-	1667	6	full-splice_match	MRPL10	ENST00000414011.1	1622	6	4	-49	0	20	reference_match	FALSE	canonical	NA	NA	NA	NA	NA	NA	NA	false	NA	NA	NA	C	non_coding	NA	NA	NA	NA	NA	NA	NA	10.0	TACACGGTTGTCCTCCCTCT	NA	true	NA	true	NA	NA	NA	NA	NA	NA	NA	ENST00000414011.1_2
PB.95976.12	chr17	-	1707	5	full-splice_match	MRPL10	ENST00000421763.5	1576	5	12	-143	5	21	alternative_3end	FALSE	canonical	NA	NA	NA	NA	NA	NA	NA	false	NA	NA	NA	C	non_coding	NA	NA	NA	NA	NA	NA	NA	15.0	ACACGGTTGTCCTCCCTCTA	NA	true	NA	true	NA	NA	NA	NA	NA	NA	NA	ENST00000421763.5_2
PB.95976.14	chr17	-	1820	6	novel_not_in_catalog	MRPL10	novel	1622	6	NA	NA	0	8	at_least_one_novel_splicesite	FALSE	canonical	NA	NA	NA	NA	NA	NA	NA	false	NA	NA	NA	C	non_coding	NA	NA	NA	NA	NA	NA	NA	15.0	TATTTTGTGGTTTACACGGT	NA	true	NA	true	NA	NA	NA	NA	NA	NA	NA	TALONT001304211
PB.95976.17	chr17	-	1804	5	novel_not_in_catalog	MRPL10	novel	1576	5	NA	NA	-1	9	at_least_one_novel_splicesite	FALSE	canonical	NA	NA	NA	NA	NA	NA	NA	false	NA	NA	NA	C	non_coding	NA	NA	NA	NA	NA	NA	NA	15.0	ATTTTGTGGTTTACACGGTT	NA	true	NA	true	NA	NA	NA	NA	NA	NA	NA	NA
PB.95976.19	chr17	-	1675	6	novel_not_in_catalog	MRPL10	novel	1622	6	NA	NA	-1	9	at_least_one_novel_splicesite	FALSE	canonical	NA	NA	NA	NA	NA	NA	NA	false	NA	NA	NA	C	non_coding	NA	NA	NA	NA	NA	NA	NA	15.0	ATTTTGTGGTTTACACGGTT	NA	true	NA	true	NA	NA	NA	NA	NA	NA	NA	NA
PB.95976.21	chr17	-	1516	5	novel_not_in_catalog	MRPL10	novel	1749	5	NA	NA	0	-4	at_least_one_novel_splicesite	FALSE	canonical	NA	NA	NA	NA	NA	NA	NA	true	NA	NA	NA	C	non_coding	NA	NA	NA	NA	NA	NA	NA	10.0	TTCTACTTCCTTTATTTTGT	NA	true	NA	true	NA	NA	NA	NA	NA	NA	NA	NA
PB.95976.28	chr17	-	1801	6	novel_in_catalog	MRPL10	novel	1622	6	NA	NA	-2	8	combination_of_known_junctions	FALSE	canonical	NA	NA	NA	NA	NA	NA	NA	false	NA	NA	NA	C	non_coding	NA	NA	NA	NA	NA	NA	NA	15.0	TATTTTGTGGTTTACACGGT	NA	true	NA	true	NA	NA	NA	NA	NA	NA	NA	NA
PB.95976.42	chr17	-	1776	7	novel_not_in_catalog	MRPL10	novel	1622	6	NA	NA	-1	9	at_least_one_novel_splicesite	FALSE	canonical	NA	NA	NA	NA	NA	NA	NA	true	NA	NA	NA	C	non_coding	NA	NA	NA	NA	NA	NA	NA	15.0	ATTTTGTGGTTTACACGGTT	NA	true	NA	true	NA	NA	NA	NA	NA	NA	NA	NA
PB.95976.88	chr17	-	1509	8	full-splice_match	SCRN2	ENST00000290216.14	1496	8	2	-15	2	15	reference_match	FALSE	canonical	NA	NA	NA	NA	NA	NA	NA	false	NA	NA	NA	C	non_coding	NA	NA	NA	NA	NA	NA	NA	20.0	ATCCCAGGACCAGTGGGGGT	NA	true	NA	true	NA	NA	NA	NA	NA	NA	NA	ENST00000290216.14_3
PB.95976.91	chr17	-	1848	7	full-splice_match	SCRN2	ENST00000407215.7	1779	7	-69	0	-69	0	alternative_5end	FALSE	canonical	NA	NA	NA	NA	NA	NA	NA	false	NA	NA	NA	C	non_coding	NA	NA	NA	NA	NA	NA	NA	20.0	TCTTCAGTGAACTTTATCCC	NA	true	NA	true	NA	NA	NA	NA	NA	NA	NA	ENST00000407215.7_2
PB.95976.93	chr17	-	1743	7	novel_in_catalog	SCRN2	novel	1745	7	NA	NA	6	5	intron_retention	FALSE	canonical	NA	NA	NA	NA	NA	NA	NA	false	NA	NA	NA	C	non_coding	NA	NA	NA	NA	NA	NA	NA	30.0	AGTGAACTTTATCCCAGGAC	NA	true	NA	true	NA	NA	NA	NA	NA	NA	NA	NA
PB.95976.94	chr17	-	3021	3	novel_in_catalog	SCRN2	novel	1779	7	NA	NA	4	0	intron_retention	FALSE	canonical	NA	NA	NA	NA	NA	NA	NA	false	NA	NA	NA	C	non_coding	NA	NA	NA	NA	NA	NA	NA	20.0	TCTTCAGTGAACTTTATCCC	NA	true	NA	true	NA	NA	NA	NA	NA	NA	NA	TALONT000383059
PB.95976.95	chr17	-	1443	8	novel_in_catalog	SCRN2	novel	1496	8	NA	NA	-4	3	combination_of_known_junctions	FALSE	canonical	NA	NA	NA	NA	NA	NA	NA	false	NA	NA	NA	C	non_coding	NA	NA	NA	NA	NA	NA	NA	25.0	TCAGTGAACTTTATCCCAGG	NA	true	NA	true	NA	NA	NA	NA	NA	NA	NA	NA
PB.95976.97	chr17	-	1615	6	novel_in_catalog	SCRN2	novel	1477	8	NA	NA	3	8	intron_retention	FALSE	canonical	NA	NA	NA	NA	NA	NA	NA	false	NA	NA	NA	C	non_coding	NA	NA	NA	NA	NA	NA	NA	30.0	GAACTTTATCCCAGGACCAG	NA	true	NA	true	NA	NA	NA	NA	NA	NA	NA	NA
PB.95976.101	chr17	-	1582	6	full-splice_match	SCRN2	ENST00000579856.5	952	6	-2	-628	0	7	alternative_3end	FALSE	canonical	NA	NA	NA	NA	NA	NA	NA	false	NA	NA	NA	C	non_coding	NA	NA	NA	NA	NA	NA	NA	30.0	TGAACTTTATCCCAGGACCA	NA	true	NA	true	NA	NA	NA	NA	NA	NA	NA	ENST00000579856.5_2
PB.95976.105	chr17	-	2290	6	novel_in_catalog	SCRN2	novel	1624	7	NA	NA	7	5	intron_retention	FALSE	canonical	NA	NA	NA	NA	NA	NA	NA	false	NA	NA	NA	C	non_coding	NA	NA	NA	NA	NA	NA	NA	30.0	AGTGAACTTTATCCCAGGAC	NA	true	NA	true	NA	NA	NA	NA	NA	NA	NA	TALONT001304541
PB.95976.106	chr17	-	2124	6	novel_in_catalog	SCRN2	novel	1496	8	NA	NA	-1	0	intron_retention	FALSE	canonical	NA	NA	NA	NA	NA	NA	NA	false	NA	NA	NA	C	non_coding	NA	NA	NA	NA	NA	NA	NA	20.0	TCTTCAGTGAACTTTATCCC	NA	true	NA	true	NA	NA	NA	NA	NA	NA	NA	NA
PB.95976.107	chr17	-	1993	7	novel_in_catalog	SCRN2	novel	1779	7	NA	NA	-4	5	intron_retention	FALSE	canonical	NA	NA	NA	NA	NA	NA	NA	false	NA	NA	NA	C	non_coding	NA	NA	NA	NA	NA	NA	NA	30.0	AGTGAACTTTATCCCAGGAC	NA	true	NA	true	NA	NA	NA	NA	NA	NA	NA	TALONT000383036
PB.95976.110	chr17	-	2390	5	novel_in_catalog	SCRN2	novel	1779	7	NA	NA	-1	-1	intron_retention	FALSE	canonical	NA	NA	NA	NA	NA	NA	NA	false	NA	NA	NA	C	non_coding	NA	NA	NA	NA	NA	NA	NA	20.0	CTCTTCAGTGAACTTTATCC	NA	true	NA	true	NA	NA	NA	NA	NA	NA	NA	TALONT000383178
PB.95976.111	chr17	-	2013	4	novel_in_catalog	SCRN2	novel	1779	7	NA	NA	0	0	intron_retention	FALSE	canonical	NA	NA	NA	NA	NA	NA	NA	false	NA	NA	NA	C	non_coding	NA	NA	NA	NA	NA	NA	NA	20.0	TCTTCAGTGAACTTTATCCC	NA	true	NA	true	NA	NA	NA	NA	NA	NA	NA	NA
PB.95976.114	chr17	-	2344	6	novel_in_catalog	SCRN2	novel	1496	8	NA	NA	3	1	intron_retention	FALSE	canonical	NA	NA	NA	NA	NA	NA	NA	false	NA	NA	NA	C	non_coding	NA	NA	NA	NA	NA	NA	NA	25.0	CTTCAGTGAACTTTATCCCA	NA	true	NA	true	NA	NA	NA	NA	NA	NA	NA	NA
PB.95976.115	chr17	-	2326	6	novel_in_catalog	SCRN2	novel	1779	7	NA	NA	0	5	intron_retention	FALSE	canonical	NA	NA	NA	NA	NA	NA	NA	false	NA	NA	NA	C	non_coding	NA	NA	NA	NA	NA	NA	NA	30.0	AGTGAACTTTATCCCAGGAC	NA	true	NA	true	NA	NA	NA	NA	NA	NA	NA	NA
PB.95976.117	chr17	-	2833	4	novel_in_catalog	SCRN2	novel	1779	7	NA	NA	3	3	intron_retention	FALSE	canonical	NA	NA	NA	NA	NA	NA	NA	false	NA	NA	NA	C	non_coding	NA	NA	NA	NA	NA	NA	NA	25.0	TCAGTGAACTTTATCCCAGG	NA	true	NA	true	NA	NA	NA	NA	NA	NA	NA	TALONT000383184
PB.95976.127	chr17	-	1508	8	novel_in_catalog	SCRN2	novel	1496	8	NA	NA	4	5	combination_of_known_junctions	FALSE	canonical	NA	NA	NA	NA	NA	NA	NA	false	NA	NA	NA	C	non_coding	NA	NA	NA	NA	NA	NA	NA	30.0	AGTGAACTTTATCCCAGGAC	NA	true	NA	true	NA	NA	NA	NA	NA	NA	NA	TALONT000383112
PB.95976.129	chr17	-	2628	5	novel_in_catalog	SCRN2	novel	1745	7	NA	NA	-3	1	intron_retention	FALSE	canonical	NA	NA	NA	NA	NA	NA	NA	false	NA	NA	NA	C	non_coding	NA	NA	NA	NA	NA	NA	NA	25.0	CTTCAGTGAACTTTATCCCA	NA	true	NA	true	NA	NA	NA	NA	NA	NA	NA	TALONT000383014
PB.95976.146	chr17	-	2042	7	novel_in_catalog	SCRN2	novel	1496	8	NA	NA	2	1	intron_retention	FALSE	canonical	NA	NA	NA	NA	NA	NA	NA	false	NA	NA	NA	C	non_coding	NA	NA	NA	NA	NA	NA	NA	25.0	CTTCAGTGAACTTTATCCCA	NA	true	NA	true	NA	NA	NA	NA	NA	NA	NA	NA
PB.95976.148	chr17	-	1843	6	novel_in_catalog	SCRN2	novel	1496	8	NA	NA	0	0	intron_retention	FALSE	canonical	NA	NA	NA	NA	NA	NA	NA	false	NA	NA	NA	C	non_coding	NA	NA	NA	NA	NA	NA	NA	20.0	TCTTCAGTGAACTTTATCCC	NA	true	NA	true	NA	NA	NA	NA	NA	NA	NA	TALONT001304479
PB.95976.159	chr17	-	1810	7	full-splice_match	SCRN2	ENST00000584123.5	1745	7	-50	-15	0	0	reference_match	FALSE	canonical	NA	NA	NA	NA	NA	NA	NA	false	NA	NA	NA	C	non_coding	NA	NA	NA	NA	NA	NA	NA	20.0	TCTTCAGTGAACTTTATCCC	NA	true	NA	true	NA	NA	NA	NA	NA	NA	NA	ENST00000584123.5_2
PB.95976.160	chr17	-	1338	7	novel_in_catalog	SCRN2	novel	1496	8	NA	NA	-8	0	combination_of_known_junctions	FALSE	canonical	NA	NA	NA	NA	NA	NA	NA	false	NA	NA	NA	C	non_coding	NA	NA	NA	NA	NA	NA	NA	20.0	TCTTCAGTGAACTTTATCCC	NA	true	NA	true	NA	NA	NA	NA	NA	NA	NA	NA
PB.95976.162	chr17	-	2688	4	novel_in_catalog	SCRN2	novel	1779	7	NA	NA	-1	0	intron_retention	FALSE	canonical	NA	NA	NA	NA	NA	NA	NA	false	NA	NA	NA	C	non_coding	NA	NA	NA	NA	NA	NA	NA	20.0	TCTTCAGTGAACTTTATCCC	NA	true	NA	true	NA	NA	NA	NA	NA	NA	NA	TALONT000383063
PB.95976.163	chr17	-	2638	5	novel_in_catalog	SCRN2	novel	1779	7	NA	NA	-2	0	intron_retention	FALSE	canonical	NA	NA	NA	NA	NA	NA	NA	false	NA	NA	NA	C	non_coding	NA	NA	NA	NA	NA	NA	NA	20.0	TCTTCAGTGAACTTTATCCC	NA	true	NA	true	NA	NA	NA	NA	NA	NA	NA	TALONT000383156
PB.95976.164	chr17	-	3045	4	novel_in_catalog	SCRN2	novel	1779	7	NA	NA	-1	0	intron_retention	FALSE	canonical	NA	NA	NA	NA	NA	NA	NA	false	NA	NA	NA	C	non_coding	NA	NA	NA	NA	NA	NA	NA	20.0	TCTTCAGTGAACTTTATCCC	NA	true	NA	true	NA	NA	NA	NA	NA	NA	NA	TALONT000383147
PB.95976.166	chr17	-	2167	5	novel_in_catalog	SCRN2	novel	1779	7	NA	NA	-10	0	intron_retention	FALSE	canonical	NA	NA	NA	NA	NA	NA	NA	false	NA	NA	NA	C	non_coding	NA	NA	NA	NA	NA	NA	NA	20.0	TCTTCAGTGAACTTTATCCC	NA	true	NA	true	NA	NA	NA	NA	NA	NA	NA	TALONT001304450
PB.95976.170	chr17	-	1724	5	novel_in_catalog	SCRN2	novel	1779	7	NA	NA	-47	0	intron_retention	FALSE	canonical	NA	NA	NA	NA	NA	NA	NA	false	NA	NA	NA	C	non_coding	NA	NA	NA	NA	NA	NA	NA	20.0	TCTTCAGTGAACTTTATCCC	NA	true	NA	true	NA	NA	NA	NA	NA	NA	NA	NA
PB.95976.174	chr17	-	3219	2	full-splice_match	SCRN2	ENST00000581546.1	1237	2	-13	-1969	-1	0	alternative_3end	FALSE	canonical	NA	NA	NA	NA	NA	NA	NA	false	NA	NA	NA	C	non_coding	NA	NA	NA	NA	NA	NA	NA	20.0	TCTTCAGTGAACTTTATCCC	NA	true	NA	true	NA	NA	NA	NA	NA	NA	NA	ENST00000581546.1_2
PB.95976.180	chr17	-	1747	7	novel_in_catalog	SCRN2	novel	1779	7	NA	NA	-10	1	intron_retention	FALSE	canonical	NA	NA	NA	NA	NA	NA	NA	false	NA	NA	NA	C	non_coding	NA	NA	NA	NA	NA	NA	NA	25.0	CTTCAGTGAACTTTATCCCA	NA	true	NA	true	NA	NA	NA	NA	NA	NA	NA	TALONT001304619
PB.95976.182	chr17	-	1462	4	novel_in_catalog	SCRN2	novel	1779	7	NA	NA	-1	0	intron_retention	FALSE	canonical	NA	NA	NA	NA	NA	NA	NA	false	NA	NA	NA	C	non_coding	NA	NA	NA	NA	NA	NA	NA	20.0	TCTTCAGTGAACTTTATCCC	NA	true	NA	true	NA	NA	NA	NA	NA	NA	NA	NA
PB.95976.183	chr17	-	2805	5	novel_in_catalog	SCRN2	novel	1779	7	NA	NA	-42	0	intron_retention	FALSE	canonical	NA	NA	NA	NA	NA	NA	NA	false	NA	NA	NA	C	non_coding	NA	NA	NA	NA	NA	NA	NA	20.0	TCTTCAGTGAACTTTATCCC	NA	true	NA	true	NA	NA	NA	NA	NA	NA	NA	TALONT000383080
PB.95976.185	chr17	-	2599	5	novel_in_catalog	SCRN2	novel	952	6	NA	NA	0	0	intron_retention	FALSE	canonical	NA	NA	NA	NA	NA	NA	NA	false	NA	NA	NA	C	non_coding	NA	NA	NA	NA	NA	NA	NA	20.0	TCTTCAGTGAACTTTATCCC	NA	true	NA	true	NA	NA	NA	NA	NA	NA	NA	TALONT000383032
PB.95976.186	chr17	-	2302	6	novel_in_catalog	SCRN2	novel	1779	7	NA	NA	0	0	intron_retention	FALSE	canonical	NA	NA	NA	NA	NA	NA	NA	false	NA	NA	NA	C	non_coding	NA	NA	NA	NA	NA	NA	NA	20.0	TCTTCAGTGAACTTTATCCC	NA	true	NA	true	NA	NA	NA	NA	NA	NA	NA	TALONT000383054
PB.95976.197	chr17	-	1441	8	novel_in_catalog	SCRN2	novel	1496	8	NA	NA	0	0	combination_of_known_junctions	FALSE	canonical	NA	NA	NA	NA	NA	NA	NA	false	NA	NA	NA	C	non_coding	NA	NA	NA	NA	NA	NA	NA	20.0	TCTTCAGTGAACTTTATCCC	NA	true	NA	true	NA	NA	NA	NA	NA	NA	NA	NA
PB.95976.202	chr17	-	3127	3	novel_in_catalog	SCRN2	novel	1779	7	NA	NA	3	0	intron_retention	FALSE	canonical	NA	NA	NA	NA	NA	NA	NA	false	NA	NA	NA	C	non_coding	NA	NA	NA	NA	NA	NA	NA	20.0	TCTTCAGTGAACTTTATCCC	NA	true	NA	true	NA	NA	NA	NA	NA	NA	NA	TALONT000383027
PB.95976.207	chr17	-	3491	2	novel_in_catalog	SCRN2	novel	1779	7	NA	NA	3	0	intron_retention	FALSE	canonical	NA	NA	NA	NA	NA	NA	NA	false	NA	NA	NA	C	non_coding	NA	NA	NA	NA	NA	NA	NA	20.0	TCTTCAGTGAACTTTATCCC	NA	true	NA	true	NA	NA	NA	NA	NA	NA	NA	TALONT000383127
PB.95979.1	chr17	-	4029	2	full-splice_match	SP6	ENST00000536300.2	3824	2	-206	1	-206	-1	alternative_5end	FALSE	canonical	NA	NA	NA	NA	NA	NA	NA	false	NA	NA	NA	C	non_coding	NA	NA	NA	NA	NA	NA	NA	5.0	GCTTCCTTTGTGTTCCAGCT	NA	true	NA	true	NA	NA	NA	NA	NA	NA	NA	ENST00000536300.2_3
PB.95980.5	chr17	-	1527	2	full-splice_match	PRR15L	ENST00000300557.3	1524	2	-6	3	-6	-3	reference_match	FALSE	canonical	NA	NA	NA	NA	NA	NA	NA	false	NA	NA	NA	C	non_coding	NA	NA	NA	NA	NA	NA	NA	25.0	AAACTGTTCCTTTCAAGCTT	NA	true	NA	true	NA	NA	NA	NA	NA	NA	NA	NA
PB.95984.25	chr17	-	1790	1	full-splice_match	NFE2L1-DT	ENST00000578660.3	3464	1	-72	1746	-72	-6	mono-exon	????	NA	NA	NA	NA	NA	NA	NA	NA	NA	NA	NA	NA	C	non_coding	NA	NA	NA	NA	NA	NA	NA	55.0	AAACAACATGAGGACTAGAA	NA	true	NA	true	NA	NA	NA	NA	NA	NA	NA	NA
PB.95987.4	chr17	-	5564	5	full-splice_match	CBX1	ENST00000225603.9	2182	5	16	-3398	16	3391	alternative_3end	FALSE	canonical	NA	NA	NA	NA	NA	NA	NA	false	NA	NA	NA	C	non_coding	NA	NA	NA	NA	NA	NA	NA	15.0	TAAAGGCTTTTTGTTTTGTT	NA	true	NA	false	NA	NA	NA	NA	NA	NA	NA	ENST00000225603.9_4
PB.95987.23	chr17	-	2568	5	full-splice_match	CBX1	ENST00000225603.9	2182	5	-389	3	-389	-3	alternative_5end	FALSE	canonical	NA	NA	NA	NA	NA	NA	NA	false	NA	NA	NA	C	non_coding	NA	NA	NA	NA	NA	NA	NA	15.0	TAATCCCTGATTTCTGTCTT	NA	false	NA	true	NA	NA	NA	NA	NA	NA	NA	ENST00000225603.9_4
PB.95987.24	chr17	-	2362	5	novel_not_in_catalog	CBX1	novel	2182	5	NA	NA	-5	-2	at_least_one_novel_splicesite	FALSE	canonical	NA	NA	NA	NA	NA	NA	NA	false	NA	NA	NA	C	non_coding	NA	NA	NA	NA	NA	NA	NA	20.0	AATCCCTGATTTCTGTCTTA	NA	true	NA	true	NA	NA	NA	NA	NA	NA	NA	TALONT000387207
PB.95987.25	chr17	-	2486	5	novel_not_in_catalog	CBX1	novel	2422	5	NA	NA	12	-3	at_least_one_novel_splicesite	FALSE	canonical	NA	NA	NA	NA	NA	NA	NA	true	NA	NA	NA	C	non_coding	NA	NA	NA	NA	NA	NA	NA	15.0	TAATCCCTGATTTCTGTCTT	NA	true	NA	true	NA	NA	NA	NA	NA	NA	NA	TALONT001319746
PB.95987.29	chr17	-	1824	3	novel_in_catalog	CBX1	novel	2182	5	NA	NA	0	-3	combination_of_known_splicesites	FALSE	canonical	NA	NA	NA	NA	NA	NA	NA	false	NA	NA	NA	C	non_coding	NA	NA	NA	NA	NA	NA	NA	15.0	TAATCCCTGATTTCTGTCTT	NA	true	NA	true	NA	NA	NA	NA	NA	NA	NA	TALONT000387124
PB.95987.31	chr17	-	2301	5	novel_not_in_catalog	CBX1	novel	2182	5	NA	NA	-102	-2	at_least_one_novel_splicesite	FALSE	canonical	NA	NA	NA	NA	NA	NA	NA	false	NA	NA	NA	C	non_coding	NA	NA	NA	NA	NA	NA	NA	20.0	AATCCCTGATTTCTGTCTTA	NA	true	NA	true	NA	NA	NA	NA	NA	NA	NA	NA
PB.95987.34	chr17	-	3086	4	novel_in_catalog	CBX1	novel	2182	5	NA	NA	-7	-3	intron_retention	FALSE	canonical	NA	NA	NA	NA	NA	NA	NA	false	NA	NA	NA	C	non_coding	NA	NA	NA	NA	NA	NA	NA	15.0	TAATCCCTGATTTCTGTCTT	NA	true	NA	true	NA	NA	NA	NA	NA	NA	NA	NA
PB.95987.35	chr17	-	2873	4	novel_in_catalog	CBX1	novel	2182	5	NA	NA	0	-2	intron_retention	FALSE	canonical	NA	NA	NA	NA	NA	NA	NA	false	NA	NA	NA	C	non_coding	NA	NA	NA	NA	NA	NA	NA	20.0	GATTTCTGTCTTAAGTCTTA	NA	true	NA	true	NA	NA	NA	NA	NA	NA	NA	TALONT001317726
PB.95987.36	chr17	-	2216	5	full-splice_match	CBX1	ENST00000402583.5	578	5	-192	-1446	-16	-1	alternative_3end5end	FALSE	canonical	NA	NA	NA	NA	NA	NA	NA	false	NA	NA	NA	C	non_coding	NA	NA	NA	NA	NA	NA	NA	20.0	ATTTCTGTCTTAAGTCTTAC	NA	true	NA	true	NA	NA	NA	NA	NA	NA	NA	ENST00000402583.5_4
PB.95987.37	chr17	-	2187	4	novel_not_in_catalog	CBX1	novel	2182	5	NA	NA	-7	-2	at_least_one_novel_splicesite	FALSE	canonical	NA	NA	NA	NA	NA	NA	NA	false	NA	NA	NA	C	non_coding	NA	NA	NA	NA	NA	NA	NA	20.0	AATCCCTGATTTCTGTCTTA	NA	true	NA	true	NA	NA	NA	NA	NA	NA	NA	NA
PB.95987.39	chr17	-	2638	5	novel_not_in_catalog	CBX1	novel	2422	5	NA	NA	40	-3	at_least_one_novel_splicesite	FALSE	canonical	NA	NA	NA	NA	NA	NA	NA	false	NA	NA	NA	C	non_coding	NA	NA	NA	NA	NA	NA	NA	15.0	TAATCCCTGATTTCTGTCTT	NA	true	NA	true	NA	NA	NA	NA	NA	NA	NA	NA
PB.95987.43	chr17	-	2326	5	novel_not_in_catalog	CBX1	novel	2422	5	NA	NA	-32	-2	at_least_one_novel_splicesite	FALSE	canonical	NA	NA	NA	NA	NA	NA	NA	true	NA	NA	NA	C	non_coding	NA	NA	NA	NA	NA	NA	NA	20.0	AATCCCTGATTTCTGTCTTA	NA	true	NA	true	NA	NA	NA	NA	NA	NA	NA	NA
PB.95987.44	chr17	-	2234	4	novel_in_catalog	CBX1	novel	2422	5	NA	NA	2	-2	combination_of_known_splicesites	FALSE	canonical	NA	NA	NA	NA	NA	NA	NA	false	NA	NA	NA	C	non_coding	NA	NA	NA	NA	NA	NA	NA	20.0	AATCCCTGATTTCTGTCTTA	NA	true	NA	true	NA	NA	NA	NA	NA	NA	NA	TALONT000387794
PB.95987.45	chr17	-	2012	4	novel_in_catalog	CBX1	novel	2182	5	NA	NA	-9	-2	combination_of_known_splicesites	FALSE	canonical	NA	NA	NA	NA	NA	NA	NA	false	NA	NA	NA	C	non_coding	NA	NA	NA	NA	NA	NA	NA	20.0	AATCCCTGATTTCTGTCTTA	NA	true	NA	true	NA	NA	NA	NA	NA	NA	NA	TALONT000386544
PB.95987.49	chr17	-	2054	5	novel_not_in_catalog	CBX1	novel	2422	5	NA	NA	-112	-3	at_least_one_novel_splicesite	FALSE	canonical	NA	NA	NA	NA	NA	NA	NA	true	NA	NA	NA	C	non_coding	NA	NA	NA	NA	NA	NA	NA	15.0	TAATCCCTGATTTCTGTCTT	NA	false	NA	true	NA	NA	NA	NA	NA	NA	NA	NA
PB.95987.51	chr17	-	2068	5	novel_not_in_catalog	CBX1	novel	2422	5	NA	NA	17	-2	at_least_one_novel_splicesite	FALSE	canonical	NA	NA	NA	NA	NA	NA	NA	false	NA	NA	NA	C	non_coding	NA	NA	NA	NA	NA	NA	NA	20.0	AATCCCTGATTTCTGTCTTA	NA	true	NA	true	NA	NA	NA	NA	NA	NA	NA	TALONT000387837
PB.95987.59	chr17	-	2008	4	novel_in_catalog	CBX1	novel	2182	5	NA	NA	-7	-3	combination_of_known_splicesites	FALSE	canonical	NA	NA	NA	NA	NA	NA	NA	false	NA	NA	NA	C	non_coding	NA	NA	NA	NA	NA	NA	NA	15.0	TAATCCCTGATTTCTGTCTT	NA	true	NA	true	NA	NA	NA	NA	NA	NA	NA	TALONT000387035
PB.95987.66	chr17	-	2326	6	full-splice_match	CBX1	ENST00000581003.5	812	6	-104	-1410	-5	-3	alternative_3end5end	FALSE	canonical	NA	NA	NA	NA	NA	NA	NA	false	NA	NA	NA	C	non_coding	NA	NA	NA	NA	NA	NA	NA	15.0	TAATCCCTGATTTCTGTCTT	NA	true	NA	true	NA	NA	NA	NA	NA	NA	NA	ENST00000581003.5_4
PB.95987.72	chr17	-	2304	6	novel_in_catalog	CBX1	novel	2182	5	NA	NA	0	-3	combination_of_known_splicesites	FALSE	canonical	NA	NA	NA	NA	NA	NA	NA	false	NA	NA	NA	C	non_coding	NA	NA	NA	NA	NA	NA	NA	15.0	TAATCCCTGATTTCTGTCTT	NA	true	NA	true	NA	NA	NA	NA	NA	NA	NA	NA
PB.95987.73	chr17	-	2065	5	novel_not_in_catalog	CBX1	novel	2422	5	NA	NA	-6372	-2	at_least_one_novel_splicesite	FALSE	canonical	NA	NA	NA	NA	NA	NA	NA	false	NA	NA	NA	C	non_coding	NA	NA	NA	NA	NA	NA	NA	20.0	GATTTCTGTCTTAAGTCTTA	NA	true	NA	true	NA	NA	NA	NA	NA	NA	NA	NA
PB.95987.191	chr17	-	1972	5	full-splice_match	CBX1	ENST00000225603.9	2182	5	-7	217	-7	-217	alternative_3end	FALSE	canonical	NA	NA	NA	NA	NA	NA	NA	false	NA	NA	NA	C	non_coding	NA	NA	NA	NA	NA	NA	NA	55.0	AAAACAATTTTTTAAGAAAT	NA	true	NA	true	NA	NA	NA	NA	NA	NA	NA	NA
PB.95987.195	chr17	-	1463	5	full-splice_match	CBX1	ENST00000225603.9	2182	5	35	684	35	-684	alternative_3end	FALSE	canonical	NA	NA	NA	NA	NA	NA	NA	false	NA	NA	NA	C	non_coding	NA	NA	NA	NA	NA	NA	NA	35.0	AAGGACTAAGCCTGTTCATA	NA	true	NA	false	NA	NA	NA	NA	NA	NA	NA	NA
PB.95989.1	chr17	+	3200	8	novel_in_catalog	SP2	novel	3026	7	NA	NA	8	-2	combination_of_known_splicesites	FALSE	canonical	NA	NA	NA	NA	NA	NA	NA	false	NA	NA	NA	C	non_coding	NA	NA	NA	NA	NA	NA	NA	15.0	AACTTGGCAGTTCGGCTTCC	NA	true	NA	true	NA	NA	NA	NA	NA	NA	NA	NA
PB.95989.2	chr17	+	3075	7	full-splice_match	SP2	ENST00000376741.5	3026	7	-51	2	3	-2	alternative_5end	FALSE	canonical	NA	NA	NA	NA	NA	NA	NA	false	NA	NA	NA	C	non_coding	NA	NA	NA	NA	NA	NA	NA	15.0	AACTTGGCAGTTCGGCTTCC	NA	true	NA	true	NA	NA	NA	NA	NA	NA	NA	ENST00000376741.5_2
PB.95989.3	chr17	+	2930	7	full-splice_match	SP2	ENST00000376741.5	3026	7	-51	147	3	-147	alternative_3end5end	FALSE	canonical	NA	NA	NA	NA	NA	NA	NA	false	NA	NA	NA	C	non_coding	NA	NA	NA	NA	NA	NA	NA	20.0	TATTTTTAGTTGTAACTGCT	NA	true	NA	true	NA	NA	NA	NA	NA	NA	NA	NA
PB.95989.6	chr17	+	3834	6	novel_in_catalog	SP2	novel	3026	7	NA	NA	11	-2	intron_retention	FALSE	canonical	NA	NA	NA	NA	NA	NA	NA	false	NA	NA	NA	C	non_coding	NA	NA	NA	NA	NA	NA	NA	15.0	AACTTGGCAGTTCGGCTTCC	NA	true	NA	true	NA	NA	NA	NA	NA	NA	NA	NA
PB.95989.9	chr17	+	4037	9	novel_not_in_catalog	SP2	novel	3026	7	NA	NA	24	2769	at_least_one_novel_splicesite	FALSE	canonical	NA	NA	NA	NA	NA	NA	NA	true	NA	NA	NA	C	non_coding	NA	NA	NA	NA	NA	NA	NA	10.0	TCTGATCTTGGCTCCTTCAT	NA	true	NA	true	NA	NA	NA	NA	NA	NA	NA	NA
PB.95989.10	chr17	+	3302	6	novel_in_catalog	SP2	novel	3026	7	NA	NA	-24	-2	intron_retention	FALSE	canonical	NA	NA	NA	NA	NA	NA	NA	false	NA	NA	NA	C	non_coding	NA	NA	NA	NA	NA	NA	NA	15.0	AACTTGGCAGTTCGGCTTCC	NA	true	NA	true	NA	NA	NA	NA	NA	NA	NA	TALONT000383230
PB.95989.11	chr17	+	3212	9	novel_in_catalog	SP2	novel	3026	7	NA	NA	-17	-11	combination_of_known_splicesites	FALSE	canonical	NA	NA	NA	NA	NA	NA	NA	false	NA	NA	NA	C	non_coding	NA	NA	NA	NA	NA	NA	NA	35.0	AAAATCTTCAACTTGGCAGT	NA	true	NA	true	NA	NA	NA	NA	NA	NA	NA	TALONT001305218
PB.95989.13	chr17	+	4095	9	novel_not_in_catalog	SP2	novel	3026	7	NA	NA	-13	2772	at_least_one_novel_splicesite	FALSE	canonical	NA	NA	NA	NA	NA	NA	NA	true	NA	NA	NA	C	non_coding	NA	NA	NA	NA	NA	NA	NA	15.0	GATCTTGGCTCCTTCATCAC	NA	true	NA	true	NA	NA	NA	NA	NA	NA	NA	TALONT000383252
PB.95989.14	chr17	+	2683	8	novel_in_catalog	SP2	novel	3026	7	NA	NA	-13	-469	combination_of_known_junctions	FALSE	canonical	NA	NA	NA	NA	NA	NA	NA	false	NA	NA	NA	C	non_coding	NA	NA	NA	NA	NA	NA	NA	0.0	TCCCTTCTTCCTTTCCTTGT	NA	true	NA	false	NA	NA	NA	NA	NA	NA	NA	TALONT000383194
PB.95989.16	chr17	+	2945	8	novel_in_catalog	SP2	novel	3026	7	NA	NA	0	-148	combination_of_known_splicesites	FALSE	canonical	NA	NA	NA	NA	NA	NA	NA	false	NA	NA	NA	C	non_coding	NA	NA	NA	NA	NA	NA	NA	20.0	TTATTTTTAGTTGTAACTGC	NA	true	NA	true	NA	NA	NA	NA	NA	NA	NA	TALONT000383294
PB.95989.18	chr17	+	2567	7	full-splice_match	SP2	ENST00000376741.5	3026	7	-10	469	-10	-469	alternative_3end	FALSE	canonical	NA	NA	NA	NA	NA	NA	NA	false	NA	NA	NA	C	non_coding	NA	NA	NA	NA	NA	NA	NA	0.0	TCCCTTCTTCCTTTCCTTGT	NA	true	NA	false	NA	NA	NA	NA	NA	NA	NA	NA
PB.95989.23	chr17	+	3144	6	novel_in_catalog	SP2	novel	3026	7	NA	NA	-10	-146	intron_retention	FALSE	canonical	NA	NA	NA	NA	NA	NA	NA	false	NA	NA	NA	C	non_coding	NA	NA	NA	NA	NA	NA	NA	20.0	ATTTTTAGTTGTAACTGCTT	NA	true	NA	true	NA	NA	NA	NA	NA	NA	NA	NA
PB.95989.28	chr17	+	2303	8	novel_in_catalog	SP2	novel	3026	7	NA	NA	-6	-842	combination_of_known_junctions	FALSE	canonical	NA	NA	NA	NA	NA	NA	NA	false	NA	NA	NA	C	non_coding	NA	NA	NA	NA	NA	NA	NA	50.0	AAAGGAAAAACATGCATTTC	NA	true	NA	false	NA	NA	NA	NA	NA	NA	NA	NA
PB.95989.35	chr17	+	1973	5	novel_in_catalog	SP2	novel	3026	7	NA	NA	-1	-2	combination_of_known_splicesites	FALSE	canonical	NA	NA	NA	NA	NA	NA	NA	false	NA	NA	NA	C	non_coding	NA	NA	NA	NA	NA	NA	NA	15.0	AACTTGGCAGTTCGGCTTCC	NA	true	NA	true	NA	NA	NA	NA	NA	NA	NA	NA
PB.95989.43	chr17	+	2056	6	novel_in_catalog	SP2	novel	3026	7	NA	NA	0	5	combination_of_known_splicesites	FALSE	canonical	NA	NA	NA	NA	NA	NA	NA	false	NA	NA	NA	C	non_coding	NA	NA	NA	NA	NA	NA	NA	5.0	CAGTTCGGCTTCCTTTGTCT	NA	true	NA	true	NA	NA	NA	NA	NA	NA	NA	NA
PB.95989.53	chr17	+	3137	8	novel_not_in_catalog	SP2	novel	3026	7	NA	NA	0	-2	at_least_one_novel_splicesite	FALSE	canonical	NA	NA	NA	NA	NA	NA	NA	true	NA	NA	NA	C	non_coding	NA	NA	NA	NA	NA	NA	NA	15.0	AACTTGGCAGTTCGGCTTCC	NA	true	NA	true	NA	NA	NA	NA	NA	NA	NA	NA
PB.95989.55	chr17	+	3137	8	novel_in_catalog	SP2	novel	3026	7	NA	NA	0	-2	combination_of_known_junctions	FALSE	canonical	NA	NA	NA	NA	NA	NA	NA	false	NA	NA	NA	C	non_coding	NA	NA	NA	NA	NA	NA	NA	15.0	AACTTGGCAGTTCGGCTTCC	NA	true	NA	true	NA	NA	NA	NA	NA	NA	NA	TALONT000383194
PB.95989.59	chr17	+	2993	8	novel_in_catalog	SP2	novel	3026	7	NA	NA	0	-146	combination_of_known_junctions	FALSE	canonical	NA	NA	NA	NA	NA	NA	NA	false	NA	NA	NA	C	non_coding	NA	NA	NA	NA	NA	NA	NA	20.0	ATTTTTAGTTGTAACTGCTT	NA	true	NA	true	NA	NA	NA	NA	NA	NA	NA	NA
PB.95989.80	chr17	+	3152	8	novel_in_catalog	SP2	novel	3026	7	NA	NA	8	-2	combination_of_known_splicesites	FALSE	canonical	NA	NA	NA	NA	NA	NA	NA	false	NA	NA	NA	C	non_coding	NA	NA	NA	NA	NA	NA	NA	15.0	AACTTGGCAGTTCGGCTTCC	NA	true	NA	true	NA	NA	NA	NA	NA	NA	NA	NA
PB.95989.93	chr17	+	3056	7	novel_in_catalog	SP2	novel	3026	7	NA	NA	11	-3	combination_of_known_junctions	FALSE	canonical	NA	NA	NA	NA	NA	NA	NA	false	NA	NA	NA	C	non_coding	NA	NA	NA	NA	NA	NA	NA	15.0	CAACTTGGCAGTTCGGCTTC	NA	true	NA	true	NA	NA	NA	NA	NA	NA	NA	NA
PB.95989.98	chr17	+	2173	7	full-splice_match	SP2	ENST00000376741.5	3026	7	11	842	11	-842	alternative_3end	FALSE	canonical	NA	NA	NA	NA	NA	NA	NA	false	NA	NA	NA	C	non_coding	NA	NA	NA	NA	NA	NA	NA	50.0	AAAGGAAAAACATGCATTTC	NA	true	NA	false	NA	NA	NA	NA	NA	NA	NA	NA
PB.95989.102	chr17	+	3080	8	novel_in_catalog	SP2	novel	3026	7	NA	NA	11	-2	combination_of_known_splicesites	FALSE	canonical	NA	NA	NA	NA	NA	NA	NA	false	NA	NA	NA	C	non_coding	NA	NA	NA	NA	NA	NA	NA	15.0	AACTTGGCAGTTCGGCTTCC	NA	true	NA	true	NA	NA	NA	NA	NA	NA	NA	TALONT000383294
PB.95989.152	chr17	+	4345	7	novel_in_catalog	SP2	novel	481	5	NA	NA	287	-2	combination_of_known_junctions	FALSE	canonical	NA	NA	NA	NA	NA	NA	NA	false	NA	NA	NA	C	non_coding	NA	NA	NA	NA	NA	NA	NA	15.0	AACTTGGCAGTTCGGCTTCC	NA	true	NA	true	NA	NA	NA	NA	NA	NA	NA	TALONT000383632
PB.95989.218	chr17	+	2331	7	full-splice_match	PNPO	ENST00000583599.6	696	7	-81	-1554	-81	15	alternative_3end5end	FALSE	canonical	NA	NA	NA	NA	NA	NA	NA	false	NA	NA	NA	C	non_coding	NA	NA	NA	NA	NA	NA	NA	15.0	TACTCACGTATCTGCTTTTC	NA	true	NA	true	NA	NA	NA	NA	NA	NA	NA	ENST00000583599.6_2
PB.95989.219	chr17	+	3722	7	full-splice_match	PNPO	ENST00000641323.1	3657	7	-51	-14	-9	-7	alternative_5end	FALSE	canonical	NA	NA	NA	NA	NA	NA	NA	false	NA	NA	NA	C	non_coding	NA	NA	NA	NA	NA	NA	NA	25.0	CACTTTATTGATGTTCAACC	NA	true	NA	true	NA	NA	NA	NA	NA	NA	NA	ENST00000641323.1_1
PB.95989.220	chr17	+	3457	7	full-splice_match	PNPO	ENST00000642017.2	3417	7	-47	7	0	-7	reference_match	FALSE	canonical	NA	NA	NA	NA	NA	NA	NA	false	NA	NA	NA	C	non_coding	NA	NA	NA	NA	NA	NA	NA	25.0	CACTTTATTGATGTTCAACC	NA	true	NA	true	NA	NA	NA	NA	NA	NA	NA	ENST00000642017.1_2
PB.95989.223	chr17	+	3249	7	full-splice_match	PNPO	ENST00000583599.6	696	7	21	-2574	3	-1	alternative_3end	FALSE	canonical	NA	NA	NA	NA	NA	NA	NA	false	NA	NA	NA	C	non_coding	NA	NA	NA	NA	NA	NA	NA	20.0	ATTGATGTTCAACCCGGCCT	NA	true	NA	true	NA	NA	NA	NA	NA	NA	NA	ENST00000583599.6_2
PB.95989.224	chr17	+	2662	7	full-splice_match	PNPO	ENST00000641323.1	3657	7	-21	1016	3	-1	alternative_3end	FALSE	canonical	NA	NA	NA	NA	NA	NA	NA	false	NA	NA	NA	C	non_coding	NA	NA	NA	NA	NA	NA	NA	25.0	ATTATGTTTTTCAGACTACT	NA	true	NA	true	NA	NA	NA	NA	NA	NA	NA	NA
PB.95989.227	chr17	+	2426	7	full-splice_match	PNPO	ENST00000642017.2	3417	7	-44	1035	3	1	alternative_3end	FALSE	canonical	NA	NA	NA	NA	NA	NA	NA	false	NA	NA	NA	C	non_coding	NA	NA	NA	NA	NA	NA	NA	25.0	TATGTTTTTCAGACTACTCA	NA	true	NA	true	NA	NA	NA	NA	NA	NA	NA	NA
PB.95989.229	chr17	+	3324	6	full-splice_match	PNPO	ENST00000225573.5	2256	6	-34	-1034	9	-2	alternative_3end	FALSE	canonical	NA	NA	NA	NA	NA	NA	NA	false	NA	NA	NA	C	non_coding	NA	NA	NA	NA	NA	NA	NA	20.0	TATTGATGTTCAACCCGGCC	NA	true	NA	true	NA	NA	NA	NA	NA	NA	NA	ENST00000225573.5_3
PB.95989.278	chr17	+	1971	14	full-splice_match	CDK5RAP3	ENST00000338399.9	1834	14	-157	20	-52	4	alternative_5end	FALSE	canonical	NA	NA	NA	NA	NA	NA	NA	false	NA	NA	NA	C	non_coding	NA	NA	NA	NA	NA	NA	NA	40.0	AAAAAACTCTTGCTTCAGTA	NA	true	NA	true	NA	NA	NA	NA	NA	NA	NA	ENST00000338399.9_2
PB.95989.280	chr17	+	2823	12	novel_not_in_catalog	CDK5RAP3	novel	2684	11	NA	NA	-25	0	intron_retention	FALSE	canonical	NA	NA	NA	NA	NA	NA	NA	true	NA	NA	NA	C	non_coding	NA	NA	NA	NA	NA	NA	NA	20.0	GCTTCAGTACTGACAGTTCC	NA	true	NA	true	NA	NA	NA	NA	NA	NA	NA	NA
PB.95989.281	chr17	+	2887	12	full-splice_match	CDK5RAP3	ENST00000584063.5	2759	12	-121	-7	-25	-2	alternative_5end	FALSE	canonical	NA	NA	NA	NA	NA	NA	NA	false	NA	NA	NA	C	non_coding	NA	NA	NA	NA	NA	NA	NA	20.0	TACTGACAGTTCCTTATGCT	NA	true	NA	true	NA	NA	NA	NA	NA	NA	NA	ENST00000584063.5_1
PB.95989.282	chr17	+	3128	11	novel_in_catalog	CDK5RAP3	novel	2759	12	NA	NA	0	1	intron_retention	FALSE	canonical	NA	NA	NA	NA	NA	NA	NA	false	NA	NA	NA	C	non_coding	NA	NA	NA	NA	NA	NA	NA	25.0	TCAGTACTGACAGTTCCTTA	NA	true	NA	true	NA	NA	NA	NA	NA	NA	NA	TALONT000383883
PB.95989.283	chr17	+	2588	13	novel_not_in_catalog	CDK5RAP3	novel	1862	14	NA	NA	0	3	intron_retention	FALSE	canonical	NA	NA	NA	NA	NA	NA	NA	true	NA	NA	NA	C	non_coding	NA	NA	NA	NA	NA	NA	NA	25.0	AGTACTGACAGTTCCTTATG	NA	true	NA	true	NA	NA	NA	NA	NA	NA	NA	NA
PB.95989.284	chr17	+	2619	13	novel_not_in_catalog	CDK5RAP3	novel	2519	13	NA	NA	0	0	intron_retention	FALSE	canonical	NA	NA	NA	NA	NA	NA	NA	false	NA	NA	NA	C	non_coding	NA	NA	NA	NA	NA	NA	NA	20.0	GCTTCAGTACTGACAGTTCC	NA	true	NA	true	NA	NA	NA	NA	NA	NA	NA	NA
PB.95989.285	chr17	+	1910	14	novel_in_catalog	CDK5RAP3	novel	1834	14	NA	NA	0	3	intron_retention	FALSE	canonical	NA	NA	NA	NA	NA	NA	NA	false	NA	NA	NA	C	non_coding	NA	NA	NA	NA	NA	NA	NA	25.0	AGTACTGACAGTTCCTTATG	NA	true	NA	true	NA	NA	NA	NA	NA	NA	NA	TALONT000383880
PB.95989.286	chr17	+	3057	11	novel_in_catalog	CDK5RAP3	novel	2759	12	NA	NA	-3	0	intron_retention	FALSE	canonical	NA	NA	NA	NA	NA	NA	NA	false	NA	NA	NA	C	non_coding	NA	NA	NA	NA	NA	NA	NA	20.0	GCTTCAGTACTGACAGTTCC	NA	true	NA	true	NA	NA	NA	NA	NA	NA	NA	TALONT000384229
PB.95989.287	chr17	+	2676	13	novel_in_catalog	CDK5RAP3	novel	2519	13	NA	NA	-3	0	intron_retention	FALSE	canonical	NA	NA	NA	NA	NA	NA	NA	false	NA	NA	NA	C	non_coding	NA	NA	NA	NA	NA	NA	NA	20.0	GCTTCAGTACTGACAGTTCC	NA	true	NA	true	NA	NA	NA	NA	NA	NA	NA	TALONT000383868
PB.95989.288	chr17	+	3517	9	novel_in_catalog	CDK5RAP3	novel	2759	12	NA	NA	-2	3	intron_retention	FALSE	canonical	NA	NA	NA	NA	NA	NA	NA	false	NA	NA	NA	C	non_coding	NA	NA	NA	NA	NA	NA	NA	25.0	AGTACTGACAGTTCCTTATG	NA	true	NA	true	NA	NA	NA	NA	NA	NA	NA	NA
PB.95989.289	chr17	+	3028	11	novel_in_catalog	CDK5RAP3	novel	2759	12	NA	NA	0	-2	intron_retention	FALSE	canonical	NA	NA	NA	NA	NA	NA	NA	false	NA	NA	NA	C	non_coding	NA	NA	NA	NA	NA	NA	NA	20.0	TACTGACAGTTCCTTATGCT	NA	true	NA	true	NA	NA	NA	NA	NA	NA	NA	TALONT001307382
PB.95989.294	chr17	+	3830	10	novel_in_catalog	CDK5RAP3	novel	2759	12	NA	NA	-2	3	intron_retention	FALSE	canonical	NA	NA	NA	NA	NA	NA	NA	false	NA	NA	NA	C	non_coding	NA	NA	NA	NA	NA	NA	NA	25.0	AGTACTGACAGTTCCTTATG	NA	true	NA	true	NA	NA	NA	NA	NA	NA	NA	TALONT000383865
PB.95989.296	chr17	+	2505	14	novel_in_catalog	CDK5RAP3	novel	2609	13	NA	NA	-2	0	intron_retention	FALSE	canonical	NA	NA	NA	NA	NA	NA	NA	false	NA	NA	NA	C	non_coding	NA	NA	NA	NA	NA	NA	NA	20.0	GCTTCAGTACTGACAGTTCC	NA	true	NA	true	NA	NA	NA	NA	NA	NA	NA	TALONT001306982
PB.95989.297	chr17	+	2135	13	novel_in_catalog	CDK5RAP3	novel	1834	14	NA	NA	0	0	intron_retention	FALSE	canonical	NA	NA	NA	NA	NA	NA	NA	false	NA	NA	NA	C	non_coding	NA	NA	NA	NA	NA	NA	NA	20.0	GCTTCAGTACTGACAGTTCC	NA	true	NA	true	NA	NA	NA	NA	NA	NA	NA	TALONT000383890
PB.95989.300	chr17	+	2887	12	novel_in_catalog	CDK5RAP3	novel	2759	12	NA	NA	1	0	intron_retention	FALSE	canonical	NA	NA	NA	NA	NA	NA	NA	false	NA	NA	NA	C	non_coding	NA	NA	NA	NA	NA	NA	NA	20.0	GCTTCAGTACTGACAGTTCC	NA	true	NA	true	NA	NA	NA	NA	NA	NA	NA	TALONT000383835
PB.95989.301	chr17	+	2725	13	full-splice_match	CDK5RAP3	ENST00000580287.5	2609	13	-109	-7	0	-2	alternative_5end	FALSE	canonical	NA	NA	NA	NA	NA	NA	NA	false	NA	NA	NA	C	non_coding	NA	NA	NA	NA	NA	NA	NA	20.0	TACTGACAGTTCCTTATGCT	NA	true	NA	true	NA	NA	NA	NA	NA	NA	NA	ENST00000580287.5_1
PB.95989.303	chr17	+	1981	14	novel_in_catalog	CDK5RAP3	novel	1834	14	NA	NA	0	9	intron_retention	FALSE	canonical	NA	NA	NA	NA	NA	NA	NA	false	NA	NA	NA	C	non_coding	NA	NA	NA	NA	NA	NA	NA	10.0	CCTTATGCTGCTTCTCTGAG	NA	true	NA	true	NA	NA	NA	NA	NA	NA	NA	TALONT000384304
PB.95989.309	chr17	+	1797	15	novel_in_catalog	CDK5RAP3	novel	1834	14	NA	NA	0	2	combination_of_known_junctions	FALSE	canonical	NA	NA	NA	NA	NA	NA	NA	false	NA	NA	NA	C	non_coding	NA	NA	NA	NA	NA	NA	NA	25.0	CAGTACTGACAGTTCCTTAT	NA	true	NA	true	NA	NA	NA	NA	NA	NA	NA	TALONT000384078
PB.95989.310	chr17	+	4035	9	novel_in_catalog	CDK5RAP3	novel	2759	12	NA	NA	-2	0	intron_retention	FALSE	canonical	NA	NA	NA	NA	NA	NA	NA	false	NA	NA	NA	C	non_coding	NA	NA	NA	NA	NA	NA	NA	20.0	CTTCAGTACTGACAGTTCCT	NA	true	NA	true	NA	NA	NA	NA	NA	NA	NA	TALONT000384954
PB.95989.318	chr17	+	3342	10	novel_in_catalog	CDK5RAP3	novel	2759	12	NA	NA	0	-1	intron_retention	FALSE	canonical	NA	NA	NA	NA	NA	NA	NA	false	NA	NA	NA	C	non_coding	NA	NA	NA	NA	NA	NA	NA	20.0	ACTGACAGTTCCTTATGCTG	NA	true	NA	true	NA	NA	NA	NA	NA	NA	NA	TALONT000383832
PB.95989.319	chr17	+	2270	13	novel_in_catalog	CDK5RAP3	novel	1834	14	NA	NA	0	-1	intron_retention	FALSE	canonical	NA	NA	NA	NA	NA	NA	NA	false	NA	NA	NA	C	non_coding	NA	NA	NA	NA	NA	NA	NA	20.0	TGCTTCAGTACTGACAGTTC	NA	true	NA	true	NA	NA	NA	NA	NA	NA	NA	NA
PB.95989.322	chr17	+	2643	13	full-splice_match	CDK5RAP3	ENST00000585163.5	2519	13	-107	-17	0	4	alternative_5end	FALSE	canonical	NA	NA	NA	NA	NA	NA	NA	false	NA	NA	NA	C	non_coding	NA	NA	NA	NA	NA	NA	NA	10.0	CAGTTCCTTATGCTGCTTCT	NA	true	NA	true	NA	NA	NA	NA	NA	NA	NA	ENST00000585163.5_1
PB.95989.323	chr17	+	2627	13	novel_not_in_catalog	CDK5RAP3	novel	2519	13	NA	NA	0	3	intron_retention	FALSE	canonical	NA	NA	NA	NA	NA	NA	NA	true	NA	NA	NA	C	non_coding	NA	NA	NA	NA	NA	NA	NA	25.0	AGTACTGACAGTTCCTTATG	NA	true	NA	true	NA	NA	NA	NA	NA	NA	NA	TALONT000384298
PB.95989.324	chr17	+	2186	13	novel_in_catalog	CDK5RAP3	novel	1834	14	NA	NA	0	-1	intron_retention	FALSE	canonical	NA	NA	NA	NA	NA	NA	NA	false	NA	NA	NA	C	non_coding	NA	NA	NA	NA	NA	NA	NA	20.0	ACTGACAGTTCCTTATGCTG	NA	true	NA	true	NA	NA	NA	NA	NA	NA	NA	TALONT000384623
PB.95989.327	chr17	+	3557	11	novel_in_catalog	CDK5RAP3	novel	2759	12	NA	NA	0	5	intron_retention	FALSE	canonical	NA	NA	NA	NA	NA	NA	NA	false	NA	NA	NA	C	non_coding	NA	NA	NA	NA	NA	NA	NA	10.0	AGTTCCTTATGCTGCTTCTC	NA	true	NA	true	NA	NA	NA	NA	NA	NA	NA	TALONT000383887
PB.95989.330	chr17	+	1609	12	novel_in_catalog	CDK5RAP3	novel	1834	14	NA	NA	0	-1	intron_retention	FALSE	canonical	NA	NA	NA	NA	NA	NA	NA	false	NA	NA	NA	C	non_coding	NA	NA	NA	NA	NA	NA	NA	20.0	ACTGACAGTTCCTTATGCTG	NA	true	NA	true	NA	NA	NA	NA	NA	NA	NA	NA
PB.95989.331	chr17	+	3306	10	novel_in_catalog	CDK5RAP3	novel	2759	12	NA	NA	0	3	intron_retention	FALSE	canonical	NA	NA	NA	NA	NA	NA	NA	false	NA	NA	NA	C	non_coding	NA	NA	NA	NA	NA	NA	NA	25.0	AGTACTGACAGTTCCTTATG	NA	true	NA	true	NA	NA	NA	NA	NA	NA	NA	TALONT000384417
PB.95989.335	chr17	+	2123	13	novel_in_catalog	CDK5RAP3	novel	1834	14	NA	NA	0	0	intron_retention	FALSE	canonical	NA	NA	NA	NA	NA	NA	NA	false	NA	NA	NA	C	non_coding	NA	NA	NA	NA	NA	NA	NA	20.0	CTTCAGTACTGACAGTTCCT	NA	true	NA	true	NA	NA	NA	NA	NA	NA	NA	TALONT000383944
PB.95989.336	chr17	+	2066	14	novel_in_catalog	CDK5RAP3	novel	1834	14	NA	NA	0	1	intron_retention	FALSE	canonical	NA	NA	NA	NA	NA	NA	NA	false	NA	NA	NA	C	non_coding	NA	NA	NA	NA	NA	NA	NA	15.0	TGACAGTTCCTTATGCTGCT	NA	true	NA	true	NA	NA	NA	NA	NA	NA	NA	TALONT001307108
PB.95989.337	chr17	+	2771	13	novel_in_catalog	CDK5RAP3	novel	2609	13	NA	NA	0	-2	intron_retention	FALSE	canonical	NA	NA	NA	NA	NA	NA	NA	false	NA	NA	NA	C	non_coding	NA	NA	NA	NA	NA	NA	NA	20.0	TACTGACAGTTCCTTATGCT	NA	true	NA	true	NA	NA	NA	NA	NA	NA	NA	NA
PB.95989.341	chr17	+	2712	13	novel_in_catalog	CDK5RAP3	novel	1834	14	NA	NA	0	-1	intron_retention	FALSE	canonical	NA	NA	NA	NA	NA	NA	NA	false	NA	NA	NA	C	non_coding	NA	NA	NA	NA	NA	NA	NA	20.0	TGCTTCAGTACTGACAGTTC	NA	true	NA	true	NA	NA	NA	NA	NA	NA	NA	NA
PB.95989.343	chr17	+	1592	12	novel_not_in_catalog	CDK5RAP3	novel	1834	14	NA	NA	0	-1	intron_retention	FALSE	canonical	NA	NA	NA	NA	NA	NA	NA	true	NA	NA	NA	C	non_coding	NA	NA	NA	NA	NA	NA	NA	20.0	TGCTTCAGTACTGACAGTTC	NA	true	NA	true	NA	NA	NA	NA	NA	NA	NA	NA
PB.95989.346	chr17	+	2909	12	novel_in_catalog	CDK5RAP3	novel	2519	13	NA	NA	0	-1	intron_retention	FALSE	canonical	NA	NA	NA	NA	NA	NA	NA	false	NA	NA	NA	C	non_coding	NA	NA	NA	NA	NA	NA	NA	20.0	TGCTTCAGTACTGACAGTTC	NA	true	NA	true	NA	NA	NA	NA	NA	NA	NA	TALONT000384237
PB.95989.356	chr17	+	2854	12	novel_in_catalog	CDK5RAP3	novel	2759	12	NA	NA	9	-1	intron_retention	FALSE	canonical	NA	NA	NA	NA	NA	NA	NA	false	NA	NA	NA	C	non_coding	NA	NA	NA	NA	NA	NA	NA	20.0	TGCTTCAGTACTGACAGTTC	NA	true	NA	true	NA	NA	NA	NA	NA	NA	NA	TALONT000383992
PB.95989.392	chr17	+	2925	11	novel_in_catalog	CDK5RAP3	novel	2759	12	NA	NA	6	-2	intron_retention	FALSE	canonical	NA	NA	NA	NA	NA	NA	NA	false	NA	NA	NA	C	non_coding	NA	NA	NA	NA	NA	NA	NA	20.0	TACTGACAGTTCCTTATGCT	NA	true	NA	true	NA	NA	NA	NA	NA	NA	NA	TALONT000384355
PB.95989.452	chr17	+	3134	10	novel_in_catalog	CDK5RAP3	novel	2759	12	NA	NA	-1	-2	intron_retention	FALSE	canonical	NA	NA	NA	NA	NA	NA	NA	false	NA	NA	NA	C	non_coding	NA	NA	NA	NA	NA	NA	NA	20.0	TACTGACAGTTCCTTATGCT	NA	true	NA	true	NA	NA	NA	NA	NA	NA	NA	NA
PB.95989.458	chr17	+	2235	12	novel_in_catalog	CDK5RAP3	novel	1834	14	NA	NA	0	-1	intron_retention	FALSE	canonical	NA	NA	NA	NA	NA	NA	NA	false	NA	NA	NA	C	non_coding	NA	NA	NA	NA	NA	NA	NA	20.0	ACTGACAGTTCCTTATGCTG	NA	true	NA	true	NA	NA	NA	NA	NA	NA	NA	NA
PB.95989.479	chr17	+	3650	10	novel_in_catalog	CDK5RAP3	novel	2609	13	NA	NA	0	-2	intron_retention	FALSE	canonical	NA	NA	NA	NA	NA	NA	NA	false	NA	NA	NA	C	non_coding	NA	NA	NA	NA	NA	NA	NA	20.0	TACTGACAGTTCCTTATGCT	NA	true	NA	true	NA	NA	NA	NA	NA	NA	NA	TALONT000383934
PB.95989.526	chr17	+	3009	11	novel_in_catalog	CDK5RAP3	novel	2519	13	NA	NA	0	-1	intron_retention	FALSE	canonical	NA	NA	NA	NA	NA	NA	NA	false	NA	NA	NA	C	non_coding	NA	NA	NA	NA	NA	NA	NA	20.0	TGCTTCAGTACTGACAGTTC	NA	true	NA	true	NA	NA	NA	NA	NA	NA	NA	TALONT001311552
PB.95989.531	chr17	+	2774	12	novel_in_catalog	CDK5RAP3	novel	2519	13	NA	NA	0	0	intron_retention	FALSE	canonical	NA	NA	NA	NA	NA	NA	NA	false	NA	NA	NA	C	non_coding	NA	NA	NA	NA	NA	NA	NA	20.0	CTTCAGTACTGACAGTTCCT	NA	true	NA	true	NA	NA	NA	NA	NA	NA	NA	TALONT000384968
PB.95989.535	chr17	+	2019	13	incomplete-splice_match	CDK5RAP3	ENST00000536708.6	1975	14	608	-14	-1	5	3prime_fragment	FALSE	canonical	NA	NA	NA	NA	NA	NA	NA	false	NA	NA	NA	C	non_coding	NA	NA	NA	NA	NA	NA	NA	10.0	AGTTCCTTATGCTGCTTCTC	NA	true	NA	true	NA	NA	NA	NA	NA	NA	NA	TALONT000384987
PB.95989.541	chr17	+	2157	13	novel_in_catalog	CDK5RAP3	novel	1834	14	NA	NA	1	-2	intron_retention	FALSE	canonical	NA	NA	NA	NA	NA	NA	NA	false	NA	NA	NA	C	non_coding	NA	NA	NA	NA	NA	NA	NA	20.0	TACTGACAGTTCCTTATGCT	NA	true	NA	true	NA	NA	NA	NA	NA	NA	NA	NA
PB.95989.551	chr17	+	2817	12	novel_in_catalog	CDK5RAP3	novel	2609	13	NA	NA	0	-1	intron_retention	FALSE	canonical	NA	NA	NA	NA	NA	NA	NA	false	NA	NA	NA	C	non_coding	NA	NA	NA	NA	NA	NA	NA	20.0	TGCTTCAGTACTGACAGTTC	NA	true	NA	true	NA	NA	NA	NA	NA	NA	NA	TALONT001311546
PB.95989.561	chr17	+	2060	13	novel_in_catalog	CDK5RAP3	novel	1834	14	NA	NA	1	5	intron_retention	FALSE	canonical	NA	NA	NA	NA	NA	NA	NA	false	NA	NA	NA	C	non_coding	NA	NA	NA	NA	NA	NA	NA	10.0	AGTTCCTTATGCTGCTTCTC	NA	true	NA	true	NA	NA	NA	NA	NA	NA	NA	TALONT000385031
PB.95989.562	chr17	+	2990	11	novel_in_catalog	CDK5RAP3	novel	2759	12	NA	NA	4	5	intron_retention	FALSE	canonical	NA	NA	NA	NA	NA	NA	NA	false	NA	NA	NA	C	non_coding	NA	NA	NA	NA	NA	NA	NA	10.0	AGTTCCTTATGCTGCTTCTC	NA	true	NA	true	NA	NA	NA	NA	NA	NA	NA	TALONT000384550
PB.95989.655	chr17	+	3870	7	novel_not_in_catalog	NFE2L1	novel	481	2	NA	NA	-144	-527	intron_retention	FALSE	canonical	NA	NA	NA	NA	NA	NA	NA	true	NA	NA	NA	C	non_coding	NA	NA	NA	NA	NA	NA	NA	20.0	TGAACACTTGGGATTTTTCT	NA	false	NA	true	NA	NA	NA	NA	NA	NA	NA	NA
PB.95989.656	chr17	+	4801	5	full-splice_match	NFE2L1	ENST00000357480.9	4672	5	-129	0	-88	0	alternative_5end	FALSE	canonical	NA	NA	NA	NA	NA	NA	NA	false	NA	NA	NA	C	non_coding	NA	NA	NA	NA	NA	NA	NA	20.0	ATTCTTAAGTGCACTTTTTC	NA	true	NA	true	NA	NA	NA	NA	NA	NA	NA	ENST00000357480.9_3
PB.95989.657	chr17	+	4301	6	full-splice_match	NFE2L1	ENST00000362042.8	4839	6	-30	568	0	-502	alternative_3end	FALSE	canonical	NA	NA	NA	NA	NA	NA	NA	false	NA	NA	NA	C	non_coding	NA	NA	NA	NA	NA	NA	NA	5.0	GTCCCGAGGTCGTCGTCTGC	NA	true	NA	true	NA	NA	NA	NA	NA	NA	NA	ENST00000362042.8_3
PB.95989.660	chr17	+	4025	5	novel_in_catalog	NFE2L1	novel	4672	5	NA	NA	-41	-696	intron_retention	FALSE	canonical	NA	NA	NA	NA	NA	NA	NA	false	NA	NA	NA	C	non_coding	NA	NA	NA	NA	NA	NA	NA	55.0	AACAACAAAAGAACTAGTCC	NA	true	NA	false	NA	NA	NA	NA	NA	NA	NA	TALONT000385338
PB.95989.661	chr17	+	4015	4	novel_in_catalog	NFE2L1	novel	4672	5	NA	NA	-41	-526	intron_retention	FALSE	canonical	NA	NA	NA	NA	NA	NA	NA	false	NA	NA	NA	C	non_coding	NA	NA	NA	NA	NA	NA	NA	20.0	GAACACTTGGGATTTTTCTC	NA	true	NA	true	NA	NA	NA	NA	NA	NA	NA	TALONT001313803
PB.95989.662	chr17	+	4879	6	full-splice_match	NFE2L1	ENST00000362042.8	4839	6	-42	2	-12	-2	reference_match	FALSE	canonical	NA	NA	NA	NA	NA	NA	NA	false	NA	NA	NA	C	non_coding	NA	NA	NA	NA	NA	NA	NA	20.0	TAGGGAGGACTGGCCATTGC	NA	true	NA	true	NA	NA	NA	NA	NA	NA	NA	ENST00000362042.8_3
PB.95989.663	chr17	+	4721	5	novel_in_catalog	NFE2L1	novel	4672	5	NA	NA	-41	0	intron_retention	FALSE	canonical	NA	NA	NA	NA	NA	NA	NA	false	NA	NA	NA	C	non_coding	NA	NA	NA	NA	NA	NA	NA	20.0	ATTCTTAAGTGCACTTTTTC	NA	true	NA	true	NA	NA	NA	NA	NA	NA	NA	TALONT000385338
PB.95989.664	chr17	+	4038	5	full-splice_match	NFE2L1	ENST00000357480.9	4672	5	-37	671	4	-671	alternative_3end	FALSE	canonical	NA	NA	NA	NA	NA	NA	NA	false	NA	NA	NA	C	non_coding	NA	NA	NA	NA	NA	NA	NA	15.0	GAATTTCTTGCGCTTTGATT	NA	true	NA	true	NA	NA	NA	NA	NA	NA	NA	NA
PB.95989.666	chr17	+	3278	5	full-splice_match	NFE2L1	ENST00000357480.9	4672	5	-82	1476	-41	-47	alternative_3end5end	FALSE	canonical	NA	NA	NA	NA	NA	NA	NA	false	NA	NA	NA	C	non_coding	NA	NA	NA	NA	NA	NA	NA	45.0	AGGAAGGAGGGATAGAAGGA	NA	true	NA	false	NA	NA	NA	NA	NA	NA	NA	NA
PB.95989.668	chr17	+	4228	5	full-splice_match	NFE2L1	ENST00000357480.9	4672	5	-82	526	-41	-526	alternative_3end5end	FALSE	canonical	NA	NA	NA	NA	NA	NA	NA	false	NA	NA	NA	C	non_coding	NA	NA	NA	NA	NA	NA	NA	20.0	GAACACTTGGGATTTTTCTC	NA	true	NA	true	NA	NA	NA	NA	NA	NA	NA	NA
PB.95989.669	chr17	+	4196	5	novel_in_catalog	NFE2L1	novel	4672	5	NA	NA	-41	-525	intron_retention	FALSE	canonical	NA	NA	NA	NA	NA	NA	NA	false	NA	NA	NA	C	non_coding	NA	NA	NA	NA	NA	NA	NA	20.0	AACACTTGGGATTTTTCTCC	NA	true	NA	true	NA	NA	NA	NA	NA	NA	NA	NA
PB.95989.673	chr17	+	4630	5	novel_in_catalog	NFE2L1	novel	568	2	NA	NA	-23	0	intron_retention	FALSE	canonical	NA	NA	NA	NA	NA	NA	NA	false	NA	NA	NA	C	non_coding	NA	NA	NA	NA	NA	NA	NA	20.0	ATTCTTAAGTGCACTTTTTC	NA	true	NA	true	NA	NA	NA	NA	NA	NA	NA	TALONT000385476
PB.95989.684	chr17	+	3401	6	full-splice_match	NFE2L1	ENST00000362042.8	4839	6	-38	1476	-8	19	alternative_3end	FALSE	canonical	NA	NA	NA	NA	NA	NA	NA	false	NA	NA	NA	C	non_coding	NA	NA	NA	NA	NA	NA	NA	50.0	AAGAAAATCAGAGGGAAGGT	NA	true	NA	true	NA	NA	NA	NA	NA	NA	NA	NA
PB.95989.690	chr17	+	3855	6	novel_in_catalog	NFE2L1	novel	4390	6	NA	NA	-6	-529	intron_retention	FALSE	canonical	NA	NA	NA	NA	NA	NA	NA	false	NA	NA	NA	C	non_coding	NA	NA	NA	NA	NA	NA	NA	20.0	TGTGAACACTTGGGATTTTT	NA	true	NA	true	NA	NA	NA	NA	NA	NA	NA	TALONT001312939
PB.95989.693	chr17	+	4512	4	novel_in_catalog	NFE2L1	novel	4672	5	NA	NA	0	4	intron_retention	FALSE	canonical	NA	NA	NA	NA	NA	NA	NA	false	NA	NA	NA	C	non_coding	NA	NA	NA	NA	NA	NA	NA	20.0	ACTTTTTCCCCACTTTGAAT	NA	true	NA	true	NA	NA	NA	NA	NA	NA	NA	TALONT001313803
PB.95989.694	chr17	+	3894	6	full-splice_match	NFE2L1	ENST00000585291.5	4390	6	-38	534	-4	-526	alternative_3end	FALSE	canonical	NA	NA	NA	NA	NA	NA	NA	false	NA	NA	NA	C	non_coding	NA	NA	NA	NA	NA	NA	NA	20.0	GAACACTTGGGATTTTTCTC	NA	true	NA	true	NA	NA	NA	NA	NA	NA	NA	ENST00000585291.5_3
PB.95989.699	chr17	+	4420	6	full-splice_match	NFE2L1	ENST00000585291.5	4390	6	-38	8	-4	0	reference_match	FALSE	canonical	NA	NA	NA	NA	NA	NA	NA	false	NA	NA	NA	C	non_coding	NA	NA	NA	NA	NA	NA	NA	20.0	ATTCTTAAGTGCACTTTTTC	NA	true	NA	true	NA	NA	NA	NA	NA	NA	NA	ENST00000585291.5_3
PB.95989.701	chr17	+	4387	6	novel_in_catalog	NFE2L1	novel	4390	6	NA	NA	-3	-2	intron_retention	FALSE	canonical	NA	NA	NA	NA	NA	NA	NA	false	NA	NA	NA	C	non_coding	NA	NA	NA	NA	NA	NA	NA	20.0	AAGTGCACTTTTTCCCCACT	NA	true	NA	true	NA	NA	NA	NA	NA	NA	NA	TALONT001312939
PB.95989.705	chr17	+	4107	6	full-splice_match	NFE2L1	ENST00000362042.8	4839	6	-30	762	0	-696	alternative_3end	FALSE	canonical	NA	NA	NA	NA	NA	NA	NA	false	NA	NA	NA	C	non_coding	NA	NA	NA	NA	NA	NA	NA	55.0	AACAACAAAAGAACTAGTCC	NA	true	NA	false	NA	NA	NA	NA	NA	NA	NA	NA
PB.95989.716	chr17	+	4256	6	novel_in_catalog	NFE2L1	novel	4839	6	NA	NA	12	-502	intron_retention	FALSE	canonical	NA	NA	NA	NA	NA	NA	NA	false	NA	NA	NA	C	non_coding	NA	NA	NA	NA	NA	NA	NA	5.0	GTCCCGAGGTCGTCGTCTGC	NA	true	NA	true	NA	NA	NA	NA	NA	NA	NA	TALONT000385370
PB.95989.719	chr17	+	3699	6	novel_not_in_catalog	NFE2L1	novel	4390	6	NA	NA	0	-525	intron_retention	FALSE	canonical	NA	NA	NA	NA	NA	NA	NA	true	NA	NA	NA	C	non_coding	NA	NA	NA	NA	NA	NA	NA	20.0	AACACTTGGGATTTTTCTCC	NA	true	NA	true	NA	NA	NA	NA	NA	NA	NA	TALONT000386183
PB.95989.730	chr17	+	4262	6	novel_not_in_catalog	NFE2L1	novel	4390	6	NA	NA	-6	-4	intron_retention	FALSE	canonical	NA	NA	NA	NA	NA	NA	NA	true	NA	NA	NA	C	non_coding	NA	NA	NA	NA	NA	NA	NA	20.0	TGTAGGGAGGACTGGCCATT	NA	true	NA	true	NA	NA	NA	NA	NA	NA	NA	TALONT000386183
PB.95989.885	chr17	+	3566	10	fusion	NFE2L1_SNX11	novel	4839	6	NA	NA	-8	-332	intron_retention	FALSE	canonical	NA	NA	NA	NA	NA	NA	NA	false	NA	NA	NA	B	non_coding	NA	NA	NA	NA	NA	NA	NA	25.0	TAAGATTGTTGTTGCAATTT	NA	true	NA	true	NA	NA	NA	NA	NA	NA	NA	NA
PB.95989.1083	chr17	+	4741	5	novel_in_catalog	NFE2L1	novel	4729	6	NA	NA	-6	-2	intron_retention	FALSE	canonical	NA	NA	NA	NA	NA	NA	NA	false	NA	NA	NA	C	non_coding	NA	NA	NA	NA	NA	NA	NA	20.0	TAGGGAGGACTGGCCATTGC	NA	true	NA	true	NA	NA	NA	NA	NA	NA	NA	TALONT000386277
PB.95989.1086	chr17	+	4787	6	novel_in_catalog	NFE2L1	novel	4729	6	NA	NA	-22	3	intron_retention	FALSE	canonical	NA	NA	NA	NA	NA	NA	NA	false	NA	NA	NA	C	non_coding	NA	NA	NA	NA	NA	NA	NA	20.0	TTAAGTGCACTTTTTCCCCA	NA	true	NA	true	NA	NA	NA	NA	NA	NA	NA	TALONT000386279
PB.95989.1087	chr17	+	4168	5	novel_in_catalog	NFE2L1	novel	4729	6	NA	NA	-22	-525	intron_retention	FALSE	canonical	NA	NA	NA	NA	NA	NA	NA	false	NA	NA	NA	C	non_coding	NA	NA	NA	NA	NA	NA	NA	20.0	AACACTTGGGATTTTTCTCC	NA	true	NA	true	NA	NA	NA	NA	NA	NA	NA	TALONT000386277
PB.95989.1089	chr17	+	4279	6	novel_in_catalog	NFE2L1	novel	4729	6	NA	NA	-20	-502	intron_retention	FALSE	canonical	NA	NA	NA	NA	NA	NA	NA	false	NA	NA	NA	C	non_coding	NA	NA	NA	NA	NA	NA	NA	5.0	GTCCCGAGGTCGTCGTCTGC	NA	true	NA	true	NA	NA	NA	NA	NA	NA	NA	NA
PB.95989.1166	chr17	+	3644	4	novel_in_catalog	NFE2L1	novel	588	5	NA	NA	-3	-1	intron_retention	FALSE	canonical	NA	NA	NA	NA	NA	NA	NA	false	NA	NA	NA	C	non_coding	NA	NA	NA	NA	NA	NA	NA	20.0	AGGGAGGACTGGCCATTGCG	NA	true	NA	true	NA	NA	NA	NA	NA	NA	NA	NA
PB.95989.1168	chr17	+	3662	4	novel_in_catalog	NFE2L1	novel	588	5	NA	NA	-16	0	intron_retention	FALSE	canonical	NA	NA	NA	NA	NA	NA	NA	false	NA	NA	NA	C	non_coding	NA	NA	NA	NA	NA	NA	NA	20.0	ATTCTTAAGTGCACTTTTTC	NA	true	NA	true	NA	NA	NA	NA	NA	NA	NA	NA
PB.95989.1170	chr17	+	3114	4	novel_in_catalog	NFE2L1	novel	588	5	NA	NA	7	-525	intron_retention	FALSE	canonical	NA	NA	NA	NA	NA	NA	NA	false	NA	NA	NA	C	non_coding	NA	NA	NA	NA	NA	NA	NA	20.0	AACACTTGGGATTTTTCTCC	NA	true	NA	true	NA	NA	NA	NA	NA	NA	NA	NA
PB.95989.1175	chr17	+	4163	4	full-splice_match	NFE2L1	ENST00000536222.5	2172	4	-160	-1831	0	-3	alternative_3end5end	FALSE	canonical	NA	NA	NA	NA	NA	NA	NA	false	NA	NA	NA	C	non_coding	NA	NA	NA	NA	NA	NA	NA	20.0	TAAGTGCACTTTTTCCCCAC	NA	true	NA	true	NA	NA	NA	NA	NA	NA	NA	ENST00000536222.5_1
PB.95989.1177	chr17	+	3628	4	full-splice_match	NFE2L1	ENST00000536222.5	2172	4	-155	-1301	5	-525	alternative_3end5end	FALSE	canonical	NA	NA	NA	NA	NA	NA	NA	false	NA	NA	NA	C	non_coding	NA	NA	NA	NA	NA	NA	NA	20.0	AACACTTGGGATTTTTCTCC	NA	true	NA	true	NA	NA	NA	NA	NA	NA	NA	NA
PB.95989.1185	chr17	+	3215	4	full-splice_match	NFE2L1	ENST00000582155.5	1998	4	-97	-1120	-9	-526	alternative_3end5end	FALSE	canonical	NA	NA	NA	NA	NA	NA	NA	false	NA	NA	NA	C	non_coding	NA	NA	NA	NA	NA	NA	NA	20.0	GAACACTTGGGATTTTTCTC	NA	true	NA	true	NA	NA	NA	NA	NA	NA	NA	NA
PB.95989.1195	chr17	+	3659	4	full-splice_match	NFE2L1	ENST00000583378.5	2051	4	-65	-1543	40	0	alternative_3end5end	FALSE	canonical	NA	NA	NA	NA	NA	NA	NA	false	NA	NA	NA	C	non_coding	NA	NA	NA	NA	NA	NA	NA	20.0	ATTCTTAAGTGCACTTTTTC	NA	true	NA	true	NA	NA	NA	NA	NA	NA	NA	NA
PB.95989.1196	chr17	+	3120	4	full-splice_match	NFE2L1	ENST00000583378.5	2051	4	-51	-1018	-34	-525	alternative_3end5end	FALSE	canonical	NA	NA	NA	NA	NA	NA	NA	false	NA	NA	NA	C	non_coding	NA	NA	NA	NA	NA	NA	NA	20.0	AACACTTGGGATTTTTCTCC	NA	true	NA	true	NA	NA	NA	NA	NA	NA	NA	NA
PB.95989.1198	chr17	+	3711	4	full-splice_match	NFE2L1	ENST00000582155.5	1998	4	-3	-1710	-3	-2	alternative_3end	FALSE	canonical	NA	NA	NA	NA	NA	NA	NA	false	NA	NA	NA	C	non_coding	NA	NA	NA	NA	NA	NA	NA	20.0	TAGGGAGGACTGGCCATTGC	NA	true	NA	true	NA	NA	NA	NA	NA	NA	NA	NA
PB.95989.1205	chr17	+	3716	5	novel_in_catalog	NFE2L1	novel	2051	4	NA	NA	-15	0	intron_retention	FALSE	canonical	NA	NA	NA	NA	NA	NA	NA	false	NA	NA	NA	C	non_coding	NA	NA	NA	NA	NA	NA	NA	20.0	ATTCTTAAGTGCACTTTTTC	NA	true	NA	true	NA	NA	NA	NA	NA	NA	NA	NA
PB.95989.1208	chr17	+	3222	5	novel_in_catalog	NFE2L1	novel	1998	4	NA	NA	-13	-525	intron_retention	FALSE	canonical	NA	NA	NA	NA	NA	NA	NA	false	NA	NA	NA	C	non_coding	NA	NA	NA	NA	NA	NA	NA	20.0	AACACTTGGGATTTTTCTCC	NA	true	NA	true	NA	NA	NA	NA	NA	NA	NA	NA
PB.95989.1214	chr17	+	3745	5	novel_in_catalog	NFE2L1	novel	1998	4	NA	NA	-11	0	intron_retention	FALSE	canonical	NA	NA	NA	NA	NA	NA	NA	false	NA	NA	NA	C	non_coding	NA	NA	NA	NA	NA	NA	NA	20.0	ATTCTTAAGTGCACTTTTTC	NA	true	NA	true	NA	NA	NA	NA	NA	NA	NA	NA
PB.95989.1236	chr17	+	4128	5	novel_in_catalog	NFE2L1	novel	2172	4	NA	NA	-1	3	intron_retention	FALSE	canonical	NA	NA	NA	NA	NA	NA	NA	false	NA	NA	NA	C	non_coding	NA	NA	NA	NA	NA	NA	NA	20.0	TTAAGTGCACTTTTTCCCCA	NA	true	NA	true	NA	NA	NA	NA	NA	NA	NA	NA
PB.95989.1418	chr17	+	2204	8	novel_in_catalog	SNX11	novel	2733	8	NA	NA	-36	-332	combination_of_known_splicesites	FALSE	canonical	NA	NA	NA	NA	NA	NA	NA	false	NA	NA	NA	C	non_coding	NA	NA	NA	NA	NA	NA	NA	25.0	TAAGATTGTTGTTGCAATTT	NA	true	NA	true	NA	NA	NA	NA	NA	NA	NA	NA
PB.95989.1419	chr17	+	2626	6	novel_in_catalog	SNX11	novel	1200	7	NA	NA	-30	-332	intron_retention	FALSE	canonical	NA	NA	NA	NA	NA	NA	NA	false	NA	NA	NA	C	non_coding	NA	NA	NA	NA	NA	NA	NA	25.0	TAAGATTGTTGTTGCAATTT	NA	true	NA	true	NA	NA	NA	NA	NA	NA	NA	NA
PB.95989.1420	chr17	+	2463	7	novel_in_catalog	SNX11	novel	2733	8	NA	NA	-26	-3	combination_of_known_junctions	FALSE	canonical	NA	NA	NA	NA	NA	NA	NA	false	NA	NA	NA	C	non_coding	NA	NA	NA	NA	NA	NA	NA	25.0	AAAGCCCTGGCTGGTATTCA	NA	true	NA	true	NA	NA	NA	NA	NA	NA	NA	NA
PB.95989.1422	chr17	+	2158	7	full-splice_match	SNX11	ENST00000580219.5	1200	7	-23	-935	-23	-331	alternative_3end	FALSE	canonical	NA	NA	NA	NA	NA	NA	NA	false	NA	NA	NA	C	non_coding	NA	NA	NA	NA	NA	NA	NA	25.0	AAGATTGTTGTTGCAATTTG	NA	true	NA	true	NA	NA	NA	NA	NA	NA	NA	ENST00000580219.5_2
PB.95989.1423	chr17	+	2373	7	full-splice_match	SNX11	ENST00000359238.7	2992	7	-240	859	-23	-332	alternative_3end5end	FALSE	canonical	NA	NA	NA	NA	NA	NA	NA	false	NA	NA	NA	C	non_coding	NA	NA	NA	NA	NA	NA	NA	25.0	TAAGATTGTTGTTGCAATTT	NA	true	NA	true	NA	NA	NA	NA	NA	NA	NA	ENST00000359238.6_2
PB.95989.1425	chr17	+	2694	7	full-splice_match	SNX11	ENST00000359238.7	2992	7	-238	536	-21	-9	alternative_3end5end	FALSE	canonical	NA	NA	NA	NA	NA	NA	NA	false	NA	NA	NA	C	non_coding	NA	NA	NA	NA	NA	NA	NA	25.0	AGATGCAAAGCCCTGGCTGG	NA	true	NA	true	NA	NA	NA	NA	NA	NA	NA	ENST00000359238.6_2
PB.95989.1427	chr17	+	2130	7	novel_in_catalog	SNX11	novel	2733	8	NA	NA	-21	-331	combination_of_known_junctions	FALSE	canonical	NA	NA	NA	NA	NA	NA	NA	false	NA	NA	NA	C	non_coding	NA	NA	NA	NA	NA	NA	NA	25.0	AAGATTGTTGTTGCAATTTG	NA	true	NA	true	NA	NA	NA	NA	NA	NA	NA	NA
PB.95989.1430	chr17	+	3725	7	full-splice_match	SNX11	ENST00000359238.7	2992	7	-229	-504	-12	504	alternative_3end5end	FALSE	canonical	NA	NA	NA	NA	NA	NA	NA	false	NA	NA	NA	C	non_coding	NA	NA	NA	NA	NA	NA	NA	35.0	AAACATAATTTTATTGGCCC	NA	true	NA	false	NA	NA	NA	NA	NA	NA	NA	ENST00000359238.6_2
PB.95989.1432	chr17	+	2709	7	full-splice_match	SNX11	ENST00000582104.5	1282	7	-243	-1184	-4	-3	alternative_3end5end	FALSE	canonical	NA	NA	NA	NA	NA	NA	NA	false	NA	NA	NA	C	non_coding	NA	NA	NA	NA	NA	NA	NA	25.0	AAAGCCCTGGCTGGTATTCA	NA	true	NA	true	NA	NA	NA	NA	NA	NA	NA	ENST00000582104.5_2
PB.95989.1434	chr17	+	2104	4	novel_in_catalog	SNX11	novel	2992	7	NA	NA	4	-331	combination_of_known_splicesites	FALSE	canonical	NA	NA	NA	NA	NA	NA	NA	false	NA	NA	NA	C	non_coding	NA	NA	NA	NA	NA	NA	NA	25.0	AAGATTGTTGTTGCAATTTG	NA	true	NA	true	NA	NA	NA	NA	NA	NA	NA	NA
PB.95989.1435	chr17	+	2823	6	novel_in_catalog	SNX11	novel	2992	7	NA	NA	5	-331	intron_retention	FALSE	canonical	NA	NA	NA	NA	NA	NA	NA	false	NA	NA	NA	C	non_coding	NA	NA	NA	NA	NA	NA	NA	25.0	AAGATTGTTGTTGCAATTTG	NA	true	NA	true	NA	NA	NA	NA	NA	NA	NA	TALONT000388594
PB.95989.1436	chr17	+	2394	8	full-splice_match	SNX11	ENST00000393405.6	2733	8	7	332	5	-332	alternative_3end	TRUE	canonical	NA	NA	NA	NA	NA	NA	NA	false	NA	NA	NA	C	non_coding	NA	NA	NA	NA	NA	NA	NA	25.0	TAAGATTGTTGTTGCAATTT	NA	true	NA	true	NA	NA	NA	NA	NA	NA	NA	ENST00000393405.6_2
PB.95989.1437	chr17	+	2420	8	novel_in_catalog	SNX11	novel	2733	8	NA	NA	5	-332	combination_of_known_junctions	FALSE	canonical	NA	NA	NA	NA	NA	NA	NA	false	NA	NA	NA	C	non_coding	NA	NA	NA	NA	NA	NA	NA	25.0	TAAGATTGTTGTTGCAATTT	NA	true	NA	true	NA	NA	NA	NA	NA	NA	NA	NA
PB.95989.1440	chr17	+	2880	7	novel_in_catalog	SNX11	novel	2733	8	NA	NA	7	-332	intron_retention	FALSE	canonical	NA	NA	NA	NA	NA	NA	NA	false	NA	NA	NA	C	non_coding	NA	NA	NA	NA	NA	NA	NA	25.0	TAAGATTGTTGTTGCAATTT	NA	true	NA	true	NA	NA	NA	NA	NA	NA	NA	TALONT000388576
PB.95989.1442	chr17	+	2711	8	full-splice_match	SNX11	ENST00000393405.6	2733	8	12	10	-6	-10	reference_match	FALSE	canonical	NA	NA	NA	NA	NA	NA	NA	false	NA	NA	NA	C	non_coding	NA	NA	NA	NA	NA	NA	NA	25.0	CAGATGCAAAGCCCTGGCTG	NA	true	NA	true	NA	NA	NA	NA	NA	NA	NA	ENST00000393405.6_2
PB.95989.1445	chr17	+	2351	7	full-splice_match	SNX11	ENST00000582104.5	1282	7	-214	-855	-2	-332	alternative_3end5end	FALSE	canonical	NA	NA	NA	NA	NA	NA	NA	false	NA	NA	NA	C	non_coding	NA	NA	NA	NA	NA	NA	NA	25.0	TAAGATTGTTGTTGCAATTT	NA	true	NA	true	NA	NA	NA	NA	NA	NA	NA	NA
PB.95989.1446	chr17	+	2184	5	full-splice_match	SNX11	ENST00000452859.6	1601	5	25	-608	-2	-331	alternative_3end	FALSE	canonical	NA	NA	NA	NA	NA	NA	NA	false	NA	NA	NA	C	non_coding	NA	NA	NA	NA	NA	NA	NA	25.0	AAGATTGTTGTTGCAATTTG	NA	true	NA	true	NA	NA	NA	NA	NA	NA	NA	ENST00000452859.6_1
PB.95989.1452	chr17	+	2409	7	novel_not_in_catalog	SNX11	novel	2992	7	NA	NA	2	-332	at_least_one_novel_splicesite	FALSE	canonical	NA	NA	NA	NA	NA	NA	NA	false	NA	NA	NA	C	non_coding	NA	NA	NA	NA	NA	NA	NA	25.0	TAAGATTGTTGTTGCAATTT	NA	true	NA	true	NA	NA	NA	NA	NA	NA	NA	NA
PB.95989.1453	chr17	+	2222	6	novel_in_catalog	SNX11	novel	1426	7	NA	NA	0	-332	combination_of_known_junctions	FALSE	canonical	NA	NA	NA	NA	NA	NA	NA	false	NA	NA	NA	C	non_coding	NA	NA	NA	NA	NA	NA	NA	25.0	TAAGATTGTTGTTGCAATTT	NA	true	NA	true	NA	NA	NA	NA	NA	NA	NA	NA
PB.95989.1486	chr17	+	2826	8	novel_not_in_catalog	SNX11	novel	2733	8	NA	NA	-11	4631	at_least_one_novel_splicesite	FALSE	canonical	NA	NA	NA	NA	NA	NA	NA	true	NA	NA	NA	C	non_coding	NA	NA	NA	NA	NA	NA	NA	20.0	ACTTCAGTTTCCTCTGACAC	NA	true	NA	true	NA	NA	NA	NA	NA	NA	NA	NA
PB.95989.1537	chr17	+	2226	7	novel_in_catalog	SNX11	novel	922	8	NA	NA	53	-331	combination_of_known_splicesites	FALSE	canonical	NA	NA	NA	NA	NA	NA	NA	false	NA	NA	NA	C	non_coding	NA	NA	NA	NA	NA	NA	NA	25.0	AAGATTGTTGTTGCAATTTG	NA	true	NA	true	NA	NA	NA	NA	NA	NA	NA	NA
PB.95989.1540	chr17	+	2247	8	full-splice_match	SNX11	ENST00000584335.5	922	8	-41	-1284	-41	-332	alternative_3end	FALSE	canonical	NA	NA	NA	NA	NA	NA	NA	false	NA	NA	NA	C	non_coding	NA	NA	NA	NA	NA	NA	NA	25.0	TAAGATTGTTGTTGCAATTT	NA	true	NA	true	NA	NA	NA	NA	NA	NA	NA	NA
PB.95989.1545	chr17	+	2139	7	novel_in_catalog	SNX11	novel	922	8	NA	NA	8	-331	combination_of_known_splicesites	FALSE	canonical	NA	NA	NA	NA	NA	NA	NA	false	NA	NA	NA	C	non_coding	NA	NA	NA	NA	NA	NA	NA	25.0	AAGATTGTTGTTGCAATTTG	NA	false	NA	true	NA	NA	NA	NA	NA	NA	NA	NA
PB.95989.1600	chr17	+	2346	3	novel_not_in_catalog	SKAP1-AS2	novel	571	3	NA	NA	-68341	222	intron_retention	FALSE	canonical	NA	NA	NA	NA	NA	NA	NA	true	NA	NA	NA	C	non_coding	NA	NA	NA	NA	NA	NA	NA	30.0	TGAAAAGTATCATTTTTTTT	NA	true	NA	false	NA	NA	NA	NA	NA	NA	NA	NA
PB.95989.1610	chr17	+	2394	4	novel_not_in_catalog	SKAP1-AS2	novel	571	3	NA	NA	-68338	213	intron_retention	FALSE	canonical	NA	NA	NA	NA	NA	NA	NA	true	NA	NA	NA	C	non_coding	NA	NA	NA	NA	NA	NA	NA	50.0	ATAAAGACCTGAAAAGTATC	NA	true	NA	false	NA	NA	NA	NA	NA	NA	NA	NA
PB.95989.1625	chr17	+	2344	2	full-splice_match	SKAP1-AS2	ENST00000421610.2	668	2	-530	-1146	-530	213	alternative_3end5end	FALSE	canonical	NA	NA	NA	NA	NA	NA	NA	false	NA	NA	NA	C	non_coding	NA	NA	NA	NA	NA	NA	NA	50.0	ATAAAGACCTGAAAAGTATC	NA	false	NA	false	NA	NA	NA	NA	NA	NA	NA	NA
PB.95989.1629	chr17	+	1737	3	novel_not_in_catalog	SKAP1-AS2	novel	571	3	NA	NA	-337	215	at_least_one_novel_splicesite	FALSE	canonical	NA	NA	NA	NA	NA	NA	NA	false	NA	NA	NA	C	non_coding	NA	NA	NA	NA	NA	NA	NA	50.0	AAAGACCTGAAAAGTATCAT	NA	false	NA	false	NA	NA	NA	NA	NA	NA	NA	NA
PB.95989.1630	chr17	+	1585	3	novel_in_catalog	SKAP1-AS2	novel	902	2	NA	NA	-302	215	combination_of_known_junctions	FALSE	canonical	NA	NA	NA	NA	NA	NA	NA	false	NA	NA	NA	C	non_coding	NA	NA	NA	NA	NA	NA	NA	50.0	AAAGACCTGAAAAGTATCAT	NA	false	NA	false	NA	NA	NA	NA	NA	NA	NA	NA
PB.95989.1631	chr17	+	1647	4	novel_in_catalog	SKAP1-AS2	novel	571	3	NA	NA	-304	215	combination_of_known_junctions	FALSE	canonical	NA	NA	NA	NA	NA	NA	NA	false	NA	NA	NA	C	non_coding	NA	NA	NA	NA	NA	NA	NA	50.0	AAAGACCTGAAAAGTATCAT	NA	false	NA	false	NA	NA	NA	NA	NA	NA	NA	NA
PB.95994.6	chr17	-	1374	2	novel_not_in_catalog	HOXB2	novel	1682	2	NA	NA	-596	-3	at_least_one_novel_splicesite	FALSE	canonical	NA	NA	NA	NA	NA	NA	NA	false	NA	NA	NA	C	non_coding	NA	NA	NA	NA	NA	NA	NA	20.0	AAACGAGTGTTTGTGTTGGG	NA	true	NA	true	NA	NA	NA	NA	NA	NA	NA	NA
PB.95994.13	chr17	-	1390	2	novel_not_in_catalog	HOXB2	novel	1682	2	NA	NA	599	-4	at_least_one_novel_splicesite	FALSE	canonical	NA	NA	NA	NA	NA	NA	NA	false	NA	NA	NA	C	non_coding	NA	NA	NA	NA	NA	NA	NA	25.0	AAAACGAGTGTTTGTGTTGG	NA	true	NA	true	NA	NA	NA	NA	NA	NA	NA	NA
PB.95994.14	chr17	-	1360	2	novel_not_in_catalog	HOXB2	novel	1682	2	NA	NA	599	-4	at_least_one_novel_splicesite	FALSE	canonical	NA	NA	NA	NA	NA	NA	NA	false	NA	NA	NA	C	non_coding	NA	NA	NA	NA	NA	NA	NA	25.0	AAAACGAGTGTTTGTGTTGG	NA	true	NA	true	NA	NA	NA	NA	NA	NA	NA	NA
PB.95994.15	chr17	-	1176	2	novel_not_in_catalog	HOXB2	novel	1682	2	NA	NA	-71	-4	at_least_one_novel_splicesite	FALSE	canonical	NA	NA	NA	NA	NA	NA	NA	true	NA	NA	NA	C	non_coding	NA	NA	NA	NA	NA	NA	NA	25.0	AAAACGAGTGTTTGTGTTGG	NA	true	NA	true	NA	NA	NA	NA	NA	NA	NA	NA
PB.96005.44	chr17	-	3499	16	novel_not_in_catalog	TTLL6	novel	3573	16	NA	NA	-8	2	at_least_one_novel_splicesite	FALSE	canonical	NA	NA	NA	NA	NA	NA	NA	false	NA	NA	NA	C	non_coding	NA	NA	NA	NA	NA	NA	NA	25.0	AGGAGGAGCCTGATTTGGAG	NA	true	NA	true	NA	NA	NA	NA	NA	NA	NA	NA
PB.96005.45	chr17	-	3655	13	novel_in_catalog	TTLL6	novel	3371	14	NA	NA	8	1	intron_retention	FALSE	canonical	NA	NA	NA	NA	NA	NA	NA	false	NA	NA	NA	C	non_coding	NA	NA	NA	NA	NA	NA	NA	25.0	GAGGAGGAGCCTGATTTGGA	NA	true	NA	true	NA	NA	NA	NA	NA	NA	NA	NA
PB.96005.46	chr17	-	4183	14	novel_in_catalog	TTLL6	novel	4440	16	NA	NA	-13	1	intron_retention	FALSE	canonical	NA	NA	NA	NA	NA	NA	NA	false	NA	NA	NA	C	non_coding	NA	NA	NA	NA	NA	NA	NA	25.0	TACTGCCAGGAGGAGGAGCC	NA	true	NA	true	NA	NA	NA	NA	NA	NA	NA	NA
PB.96005.47	chr17	-	3502	17	novel_not_in_catalog	TTLL6	novel	3573	16	NA	NA	-14	0	at_least_one_novel_splicesite	FALSE	canonical	NA	NA	NA	NA	NA	NA	NA	false	NA	NA	NA	C	non_coding	NA	NA	NA	NA	NA	NA	NA	25.0	AGGAGGAGGAGCCTGATTTG	NA	true	NA	true	NA	NA	NA	NA	NA	NA	NA	NA
PB.96005.49	chr17	-	4481	16	full-splice_match	TTLL6	ENST00000490027.5	4440	16	-35	-6	-11	0	reference_match	FALSE	canonical	NA	NA	NA	NA	NA	NA	NA	false	NA	NA	NA	C	non_coding	NA	NA	NA	NA	NA	NA	NA	25.0	AGGAGGAGGAGCCTGATTTG	NA	true	NA	true	NA	NA	NA	NA	NA	NA	NA	NA
PB.96005.50	chr17	-	4286	15	novel_in_catalog	TTLL6	novel	4440	16	NA	NA	4	1	intron_retention	FALSE	canonical	NA	NA	NA	NA	NA	NA	NA	false	NA	NA	NA	C	non_coding	NA	NA	NA	NA	NA	NA	NA	25.0	TACTGCCAGGAGGAGGAGCC	NA	true	NA	true	NA	NA	NA	NA	NA	NA	NA	NA
PB.96005.53	chr17	-	3451	16	novel_not_in_catalog	TTLL6	novel	3573	16	NA	NA	-1	1	at_least_one_novel_splicesite	FALSE	canonical	NA	NA	NA	NA	NA	NA	NA	false	NA	NA	NA	C	non_coding	NA	NA	NA	NA	NA	NA	NA	25.0	TACTGCCAGGAGGAGGAGCC	NA	true	NA	true	NA	NA	NA	NA	NA	NA	NA	NA
PB.96005.56	chr17	-	3072	15	novel_not_in_catalog	TTLL6	novel	3573	16	NA	NA	15	0	at_least_one_novel_splicesite	FALSE	canonical	NA	NA	NA	NA	NA	NA	NA	false	NA	NA	NA	C	non_coding	NA	NA	NA	NA	NA	NA	NA	25.0	AGGAGGAGGAGCCTGATTTG	NA	true	NA	true	NA	NA	NA	NA	NA	NA	NA	NA
PB.96005.57	chr17	-	2816	14	novel_not_in_catalog	TTLL6	novel	3371	14	NA	NA	-1	0	at_least_one_novel_splicesite	FALSE	canonical	NA	NA	NA	NA	NA	NA	NA	false	NA	NA	NA	C	non_coding	NA	NA	NA	NA	NA	NA	NA	25.0	ACTGCCAGGAGGAGGAGCCT	NA	true	NA	true	NA	NA	NA	NA	NA	NA	NA	NA
PB.96005.68	chr17	-	4114	14	novel_in_catalog	TTLL6	novel	4440	16	NA	NA	-12	2	intron_retention	FALSE	canonical	NA	NA	NA	NA	NA	NA	NA	false	NA	NA	NA	C	non_coding	NA	NA	NA	NA	NA	NA	NA	25.0	TGCCAGGAGGAGGAGCCTGA	NA	true	NA	true	NA	NA	NA	NA	NA	NA	NA	NA
PB.96005.81	chr17	-	3483	12	novel_in_catalog	TTLL6	novel	3371	14	NA	NA	-13	0	intron_retention	FALSE	canonical	NA	NA	NA	NA	NA	NA	NA	false	NA	NA	NA	C	non_coding	NA	NA	NA	NA	NA	NA	NA	25.0	AGGAGGAGGAGCCTGATTTG	NA	true	NA	true	NA	NA	NA	NA	NA	NA	NA	NA
PB.96005.222	chr17	-	3323	5	novel_in_catalog	TTLL6	novel	3371	14	NA	NA	7	145	intron_retention	FALSE	canonical	NA	NA	NA	NA	NA	NA	NA	false	NA	NA	NA	C	non_coding	NA	NA	NA	NA	NA	NA	NA	30.0	ATCCTCAAGACATTGTGAGT	NA	true	NA	true	NA	NA	NA	NA	NA	NA	NA	NA
PB.96005.224	chr17	-	1845	6	novel_in_catalog	TTLL6	novel	3371	14	NA	NA	-11	143	intron_retention	FALSE	canonical	NA	NA	NA	NA	NA	NA	NA	false	NA	NA	NA	C	non_coding	NA	NA	NA	NA	NA	NA	NA	35.0	ACATCCTCAAGACATTGTGA	NA	true	NA	true	NA	NA	NA	NA	NA	NA	NA	NA
PB.96010.8	chr17	-	1269	8	full-splice_match	SNF8	ENST00000502492.6	2044	8	31	744	0	311	alternative_3end	FALSE	canonical	NA	NA	NA	NA	NA	NA	NA	false	NA	NA	NA	C	non_coding	NA	NA	NA	NA	NA	NA	NA	5.0	TTTCAGTCTCTTCTGGCTTC	NA	true	NA	true	NA	NA	NA	NA	NA	NA	NA	ENST00000502492.6_5
PB.96010.14	chr17	-	981	8	full-splice_match	SNF8	ENST00000502492.6	2044	8	16	1047	-1	8	alternative_3end	FALSE	canonical	NA	NA	NA	NA	NA	NA	NA	false	NA	NA	NA	C	non_coding	NA	NA	NA	NA	NA	NA	NA	10.0	TTCCCTCATTCTTTTATTTT	NA	true	NA	true	NA	NA	NA	NA	NA	NA	NA	ENST00000502492.6_5
PB.96010.15	chr17	-	5087	2	full-splice_match	SNF8	ENST00000504000.1	1899	2	-3195	7	541	-7	alternative_5end	FALSE	canonical	NA	NA	NA	NA	NA	NA	NA	false	NA	NA	NA	C	non_coding	NA	NA	NA	NA	NA	NA	NA	70.0	AAAAAATAGAAAAAAAGTTC	NA	false	NA	true	NA	NA	NA	NA	NA	NA	NA	ENST00000504000.1_2
PB.96010.55	chr17	-	1416	4	full-splice_match	SNF8	ENST00000510195.1	445	4	-18	-953	1	-2	alternative_3end	FALSE	canonical	NA	NA	NA	NA	NA	NA	NA	false	NA	NA	NA	C	non_coding	NA	NA	NA	NA	NA	NA	NA	90.0	AAAAAAAAAAACAAAAAACA	NA	true	NA	false	NA	NA	NA	NA	NA	NA	NA	ENST00000510195.1_2
PB.96015.3	chr17	+	2214	12	novel_not_in_catalog	CALCOCO2	novel	765	6	NA	NA	-14529	657	at_least_one_novel_splicesite	FALSE	canonical	NA	NA	NA	NA	NA	NA	NA	false	NA	NA	NA	C	non_coding	NA	NA	NA	NA	NA	NA	NA	15.0	TTCTGTTTTGAAGCTCATGG	NA	false	NA	true	NA	NA	NA	NA	NA	NA	NA	NA
PB.96015.4	chr17	+	2407	13	novel_not_in_catalog	CALCOCO2	novel	765	6	NA	NA	-14533	656	at_least_one_novel_splicesite	FALSE	canonical	NA	NA	NA	NA	NA	NA	NA	false	NA	NA	NA	C	non_coding	NA	NA	NA	NA	NA	NA	NA	15.0	CTTCTGTTTTGAAGCTCATG	NA	false	NA	true	NA	NA	NA	NA	NA	NA	NA	NA
PB.96015.6	chr17	+	3390	13	novel_not_in_catalog	CALCOCO2	novel	765	6	NA	NA	-14525	-377	at_least_one_novel_splicesite	FALSE	canonical	NA	NA	NA	NA	NA	NA	NA	false	NA	NA	NA	C	non_coding	NA	NA	NA	NA	NA	NA	NA	30.0	ATACCCTCCCTACAGAATTT	NA	false	NA	true	NA	NA	NA	NA	NA	NA	NA	NA
PB.96015.9	chr17	+	3127	13	novel_not_in_catalog	CALCOCO2	novel	765	6	NA	NA	-14234	-487	at_least_one_novel_splicesite	FALSE	canonical	NA	NA	NA	NA	NA	NA	NA	false	NA	NA	NA	C	non_coding	NA	NA	NA	NA	NA	NA	NA	25.0	ACACTACTTCTCCAAGCCTT	NA	false	NA	true	NA	NA	NA	NA	NA	NA	NA	NA
PB.96015.10	chr17	+	2464	13	full-splice_match	CALCOCO2	ENST00000258947.8	3635	13	-37	1208	-20	816	alternative_3end	FALSE	canonical	NA	NA	NA	NA	NA	NA	NA	false	NA	NA	NA	C	non_coding	NA	NA	NA	NA	NA	NA	NA	25.0	AAATCCAAGGCCCTGGCTTG	NA	true	NA	true	NA	NA	NA	NA	NA	NA	NA	ENST00000258947.7_5
PB.96015.11	chr17	+	3214	13	full-splice_match	CALCOCO2	ENST00000258947.8	3635	13	-67	488	-50	-488	alternative_3end5end	FALSE	canonical	NA	NA	NA	NA	NA	NA	NA	false	NA	NA	NA	C	non_coding	NA	NA	NA	NA	NA	NA	NA	25.0	TACACTACTTCTCCAAGCCT	NA	true	NA	true	NA	NA	NA	NA	NA	NA	NA	ENST00000258947.7_5
PB.96015.13	chr17	+	1516	13	full-splice_match	CALCOCO2	ENST00000258947.8	3635	13	-59	2178	-42	17	alternative_3end5end	FALSE	canonical	NA	NA	NA	NA	NA	NA	NA	false	NA	NA	NA	C	non_coding	NA	NA	NA	NA	NA	NA	NA	35.0	GAGTTATATGAGTCAAGATC	NA	true	NA	true	NA	NA	NA	NA	NA	NA	NA	NA
PB.96015.14	chr17	+	2510	13	novel_in_catalog	CALCOCO2	novel	3635	13	NA	NA	-32	657	intron_retention	FALSE	canonical	NA	NA	NA	NA	NA	NA	NA	false	NA	NA	NA	C	non_coding	NA	NA	NA	NA	NA	NA	NA	15.0	TTCTGTTTTGAAGCTCATGG	NA	true	NA	true	NA	NA	NA	NA	NA	NA	NA	TALONT000388701
PB.96015.15	chr17	+	3305	13	full-splice_match	CALCOCO2	ENST00000258947.8	3635	13	-5	335	4	-335	alternative_3end	FALSE	canonical	NA	NA	NA	NA	NA	NA	NA	false	NA	NA	NA	C	non_coding	NA	NA	NA	NA	NA	NA	NA	35.0	AAGAATTGCAGTTTCATTTA	NA	true	NA	true	NA	NA	NA	NA	NA	NA	NA	ENST00000258947.7_5
PB.96015.16	chr17	+	2469	12	novel_in_catalog	CALCOCO2	novel	3635	13	NA	NA	-19	667	intron_retention	FALSE	canonical	NA	NA	NA	NA	NA	NA	NA	false	NA	NA	NA	C	non_coding	NA	NA	NA	NA	NA	NA	NA	35.0	AAGCTCATGGGAAAATTGTG	NA	true	NA	true	NA	NA	NA	NA	NA	NA	NA	TALONT000388694
PB.96015.21	chr17	+	2197	13	novel_in_catalog	CALCOCO2	novel	3635	13	NA	NA	-29	616	combination_of_known_junctions	FALSE	canonical	NA	NA	NA	NA	NA	NA	NA	false	NA	NA	NA	C	non_coding	NA	NA	NA	NA	NA	NA	NA	40.0	AGGGACTTAGGTAATTTAAA	NA	true	NA	true	NA	NA	NA	NA	NA	NA	NA	NA
PB.96015.25	chr17	+	2465	14	novel_in_catalog	CALCOCO2	novel	3635	13	NA	NA	0	816	combination_of_known_junctions	FALSE	canonical	NA	NA	NA	NA	NA	NA	NA	false	NA	NA	NA	C	non_coding	NA	NA	NA	NA	NA	NA	NA	25.0	AAATCCAAGGCCCTGGCTTG	NA	true	NA	true	NA	NA	NA	NA	NA	NA	NA	TALONT000388673
PB.96015.33	chr17	+	2110	12	full-splice_match	CALCOCO2	ENST00000508679.5	1396	12	-33	-681	-16	656	alternative_3end	FALSE	canonical	NA	NA	NA	NA	NA	NA	NA	false	NA	NA	NA	C	non_coding	NA	NA	NA	NA	NA	NA	NA	15.0	CTTCTGTTTTGAAGCTCATG	NA	true	NA	true	NA	NA	NA	NA	NA	NA	NA	ENST00000508679.5_1
PB.96015.36	chr17	+	2265	13	novel_in_catalog	CALCOCO2	novel	3635	13	NA	NA	-18	771	combination_of_known_junctions	FALSE	canonical	NA	NA	NA	NA	NA	NA	NA	false	NA	NA	NA	C	non_coding	NA	NA	NA	NA	NA	NA	NA	25.0	AGTTATCTTGAGGTGGGGAA	NA	true	NA	true	NA	NA	NA	NA	NA	NA	NA	NA
PB.96015.43	chr17	+	1893	4	novel_not_in_catalog	CALCOCO2	novel	540	4	NA	NA	-15	6270	at_least_one_novel_splicesite	FALSE	canonical	NA	NA	NA	NA	NA	NA	NA	true	NA	NA	NA	C	non_coding	NA	NA	NA	NA	NA	NA	NA	25.0	ATGCAAGGATTTTTATGTTG	NA	true	NA	false	NA	NA	NA	NA	NA	NA	NA	NA
PB.96015.44	chr17	+	3326	14	novel_in_catalog	CALCOCO2	novel	6691	14	NA	NA	-15	-379	combination_of_known_junctions	FALSE	canonical	NA	NA	NA	NA	NA	NA	NA	false	NA	NA	NA	C	non_coding	NA	NA	NA	NA	NA	NA	NA	35.0	ACATACCCTCCCTACAGAAT	NA	true	NA	true	NA	NA	NA	NA	NA	NA	NA	TALONT000388673
PB.96015.51	chr17	+	2147	13	novel_in_catalog	CALCOCO2	novel	3635	13	NA	NA	-14	657	combination_of_known_junctions	FALSE	canonical	NA	NA	NA	NA	NA	NA	NA	false	NA	NA	NA	C	non_coding	NA	NA	NA	NA	NA	NA	NA	15.0	TTCTGTTTTGAAGCTCATGG	NA	true	NA	true	NA	NA	NA	NA	NA	NA	NA	NA
PB.96015.56	chr17	+	2186	13	novel_in_catalog	CALCOCO2	novel	3635	13	NA	NA	1	657	combination_of_known_splicesites	FALSE	canonical	NA	NA	NA	NA	NA	NA	NA	false	NA	NA	NA	C	non_coding	NA	NA	NA	NA	NA	NA	NA	15.0	TTCTGTTTTGAAGCTCATGG	NA	true	NA	true	NA	NA	NA	NA	NA	NA	NA	TALONT001328740
PB.96015.83	chr17	+	1240	11	novel_in_catalog	CALCOCO2	novel	3635	13	NA	NA	4	484	combination_of_known_junctions	FALSE	canonical	NA	NA	NA	NA	NA	NA	NA	false	NA	NA	NA	C	non_coding	NA	NA	NA	NA	NA	NA	NA	20.0	AAGGTCATTCTCATGTTCTT	NA	true	NA	true	NA	NA	NA	NA	NA	NA	NA	NA
PB.96015.84	chr17	+	3191	14	novel_in_catalog	CALCOCO2	novel	6691	14	NA	NA	4	-487	combination_of_known_junctions	FALSE	canonical	NA	NA	NA	NA	NA	NA	NA	false	NA	NA	NA	C	non_coding	NA	NA	NA	NA	NA	NA	NA	25.0	ACACTACTTCTCCAAGCCTT	NA	true	NA	true	NA	NA	NA	NA	NA	NA	NA	NA
PB.96015.105	chr17	+	1500	14	novel_in_catalog	CALCOCO2	novel	6691	14	NA	NA	4	17	combination_of_known_junctions	FALSE	canonical	NA	NA	NA	NA	NA	NA	NA	false	NA	NA	NA	C	non_coding	NA	NA	NA	NA	NA	NA	NA	35.0	GAGTTATATGAGTCAAGATC	NA	true	NA	true	NA	NA	NA	NA	NA	NA	NA	NA
PB.96015.388	chr17	+	3347	2	antisense	novelGene_ENSG00000293025_AS	novel	NA	NA	NA	NA	NA	NA	multi-exon	FALSE	canonical	NA	NA	NA	NA	NA	NA	NA	true	NA	NA	NA	B	non_coding	NA	NA	NA	NA	NA	NA	NA	40.0	GAACAAGGTATGCAAGGATT	NA	false	NA	true	NA	NA	NA	NA	NA	NA	NA	NA
PB.96015.407	chr17	+	840	5	full-splice_match	ATP5MC1	ENST00000355938.9	598	5	-246	4	-246	-1	alternative_5end	FALSE	canonical	NA	NA	NA	NA	NA	NA	NA	false	NA	NA	NA	C	non_coding	NA	NA	NA	NA	NA	NA	NA	15.0	TAAACCCCTGTCTGTGCCTC	NA	false	NA	true	NA	NA	NA	NA	NA	NA	NA	ENST00000355938.9_1
PB.96015.412	chr17	+	1808	3	novel_in_catalog	ATP5MC1	novel	359	4	NA	NA	0	0	intron_retention	FALSE	canonical	NA	NA	NA	NA	NA	NA	NA	false	NA	NA	NA	C	non_coding	NA	NA	NA	NA	NA	NA	NA	15.0	AAACCCCTGTCTGTGCCTCT	NA	true	NA	true	NA	NA	NA	NA	NA	NA	NA	NA
PB.96015.417	chr17	+	888	4	full-splice_match	ATP5MC1	ENST00000514808.5	359	4	-10	-519	5	0	alternative_3end	FALSE	canonical	NA	NA	NA	NA	NA	NA	NA	false	NA	NA	NA	C	non_coding	NA	NA	NA	NA	NA	NA	NA	15.0	AAACCCCTGTCTGTGCCTCT	NA	true	NA	true	NA	NA	NA	NA	NA	NA	NA	ENST00000514808.5_1
PB.96015.419	chr17	+	1481	4	novel_in_catalog	ATP5MC1	novel	598	5	NA	NA	-3	0	intron_retention	FALSE	canonical	NA	NA	NA	NA	NA	NA	NA	false	NA	NA	NA	C	non_coding	NA	NA	NA	NA	NA	NA	NA	15.0	AAACCCCTGTCTGTGCCTCT	NA	true	NA	true	NA	NA	NA	NA	NA	NA	NA	NA
PB.96015.420	chr17	+	1279	4	novel_in_catalog	ATP5MC1	novel	598	5	NA	NA	-3	4	intron_retention	FALSE	canonical	NA	NA	NA	NA	NA	NA	NA	false	NA	NA	NA	C	non_coding	NA	NA	NA	NA	NA	NA	NA	0.0	TGTCTGTGCCTCTGTCCTTT	NA	true	NA	true	NA	NA	NA	NA	NA	NA	NA	NA
PB.96015.423	chr17	+	2047	3	full-splice_match	ATP5MC1	ENST00000502964.5	679	3	-1371	3	-1	0	alternative_5end	FALSE	canonical	NA	NA	NA	NA	NA	NA	NA	false	NA	NA	NA	C	non_coding	NA	NA	NA	NA	NA	NA	NA	15.0	AAACCCCTGTCTGTGCCTCT	NA	true	NA	true	NA	NA	NA	NA	NA	NA	NA	ENST00000502964.5_1
PB.96015.430	chr17	+	3011	10	fusion	ATP5MC1_UBE2Z	novel	4250	5	NA	NA	1	0	multi-exon	FALSE	canonical	NA	NA	NA	NA	NA	NA	NA	false	NA	NA	NA	B	non_coding	NA	NA	NA	NA	NA	NA	NA	25.0	AAGGAGGAAGTGCCTGTGGG	NA	true	NA	true	NA	NA	NA	NA	NA	NA	NA	NA
PB.96015.431	chr17	+	2177	3	full-splice_match	ATP5MC1	ENST00000513347.1	2214	3	36	1	1	-1	reference_match	FALSE	canonical	NA	NA	NA	NA	NA	NA	NA	false	NA	NA	NA	C	non_coding	NA	NA	NA	NA	NA	NA	NA	15.0	TAAACCCCTGTCTGTGCCTC	NA	true	NA	true	NA	NA	NA	NA	NA	NA	NA	ENST00000513347.1_1
PB.96015.439	chr17	+	613	5	full-splice_match	ATP5MC1	ENST00000393366.7	646	5	30	3	0	0	reference_match	FALSE	canonical	NA	NA	NA	NA	NA	NA	NA	false	NA	NA	NA	C	non_coding	NA	NA	NA	NA	NA	NA	NA	15.0	AAACCCCTGTCTGTGCCTCT	NA	true	NA	true	NA	NA	NA	NA	NA	NA	NA	ENST00000393366.7_2
PB.96015.456	chr17	+	3117	7	full-splice_match	UBE2Z	ENST00000360943.10	3084	7	-35	2	-35	0	reference_match	FALSE	canonical	NA	NA	NA	NA	NA	NA	NA	false	NA	NA	NA	C	non_coding	NA	NA	NA	NA	NA	NA	NA	25.0	AAGGAGGAAGTGCCTGTGGG	NA	true	NA	true	NA	NA	NA	NA	NA	NA	NA	ENST00000360943.10_2
PB.96015.519	chr17	+	2648	6	novel_in_catalog	UBE2Z	novel	3084	7	NA	NA	-63	0	combination_of_known_junctions	FALSE	canonical	NA	NA	NA	NA	NA	NA	NA	false	NA	NA	NA	C	non_coding	NA	NA	NA	NA	NA	NA	NA	25.0	AAGGAGGAAGTGCCTGTGGG	NA	true	NA	true	NA	NA	NA	NA	NA	NA	NA	TALONT000389062
PB.96015.535	chr17	+	4893	5	full-splice_match	UBE2Z	ENST00000513342.5	4250	5	-645	2	-156	-2	alternative_5end	FALSE	canonical	NA	NA	NA	NA	NA	NA	NA	false	NA	NA	NA	C	non_coding	NA	NA	NA	NA	NA	NA	NA	30.0	AGAAGGAGGAAGTGCCTGTG	NA	false	NA	true	NA	NA	NA	NA	NA	NA	NA	ENST00000513342.5_1
PB.96015.556	chr17	+	3559	4	full-splice_match	UBE2Z	ENST00000506271.1	864	4	-798	-1897	-798	-2	alternative_3end5end	FALSE	canonical	NA	NA	NA	NA	NA	NA	NA	false	NA	NA	NA	C	non_coding	NA	NA	NA	NA	NA	NA	NA	30.0	AGAAGGAGGAAGTGCCTGTG	NA	false	NA	true	NA	NA	NA	NA	NA	NA	NA	ENST00000506271.1_1
PB.96015.633	chr17	+	3394	15	full-splice_match	IGF2BP1	ENST00000290341.8	8796	15	-959	6361	-959	340	alternative_3end5end	FALSE	canonical	NA	NA	NA	NA	NA	NA	NA	false	NA	NA	NA	C	non_coding	NA	NA	NA	NA	NA	NA	NA	45.0	TAAAAACATGCAGAGAGGTG	NA	false	NA	true	NA	NA	NA	NA	NA	NA	NA	ENST00000290341.8_2
PB.96015.636	chr17	+	2846	17	fusion	ENSG00000299872_IGF2BP1	novel	8796	15	NA	NA	16	340	intron_retention	FALSE	canonical	NA	NA	NA	NA	NA	NA	NA	false	NA	NA	NA	B	non_coding	NA	NA	NA	NA	NA	NA	NA	45.0	TAAAAACATGCAGAGAGGTG	NA	true	NA	true	NA	NA	NA	NA	NA	NA	NA	NA
PB.96015.639	chr17	+	2679	16	fusion	ENSG00000299872_IGF2BP1	novel	8796	15	NA	NA	368	341	multi-exon	FALSE	canonical	NA	NA	NA	NA	NA	NA	NA	false	NA	NA	NA	B	non_coding	NA	NA	NA	NA	NA	NA	NA	45.0	AAAAACATGCAGAGAGGTGT	NA	false	NA	true	NA	NA	NA	NA	NA	NA	NA	NA
PB.96015.642	chr17	+	2712	16	fusion	ENSG00000299872_IGF2BP1	novel	8796	15	NA	NA	-335	461	multi-exon	FALSE	canonical	NA	NA	NA	NA	NA	NA	NA	false	NA	NA	NA	B	non_coding	NA	NA	NA	NA	NA	NA	NA	25.0	CTCTTTCTATATTTACACTA	NA	false	NA	true	NA	NA	NA	NA	NA	NA	NA	NA
PB.96015.644	chr17	+	3940	16	fusion	ENSG00000299872_IGF2BP1	novel	8796	15	NA	NA	-315	1709	multi-exon	FALSE	canonical	NA	NA	NA	NA	NA	NA	NA	false	NA	NA	NA	B	non_coding	NA	NA	NA	NA	NA	NA	NA	10.0	GATTTTTGTTTTTTTGCAGC	NA	false	NA	true	NA	NA	NA	NA	NA	NA	NA	NA
PB.96015.646	chr17	+	2875	15	full-splice_match	IGF2BP1	ENST00000290341.8	8796	15	-301	6222	-301	479	alternative_3end5end	FALSE	canonical	NA	NA	NA	NA	NA	NA	NA	false	NA	NA	NA	C	non_coding	NA	NA	NA	NA	NA	NA	NA	20.0	TAATTTTTTTATCTTTATTG	NA	true	NA	true	NA	NA	NA	NA	NA	NA	NA	ENST00000290341.8_2
PB.96015.651	chr17	+	2819	16	fusion	ENSG00000299872_IGF2BP1	novel	8796	15	NA	NA	-226	677	multi-exon	FALSE	canonical	NA	NA	NA	NA	NA	NA	NA	false	NA	NA	NA	B	non_coding	NA	NA	NA	NA	NA	NA	NA	30.0	TAAAAGGAGCGCACTTGTGG	NA	true	NA	false	NA	NA	NA	NA	NA	NA	NA	NA
PB.96015.653	chr17	+	3491	15	full-splice_match	IGF2BP1	ENST00000290341.8	8796	15	-226	5531	-226	1170	alternative_3end5end	FALSE	canonical	NA	NA	NA	NA	NA	NA	NA	false	NA	NA	NA	C	non_coding	NA	NA	NA	NA	NA	NA	NA	30.0	AAATTGGAGAGTACTTGCTT	NA	true	NA	true	NA	NA	NA	NA	NA	NA	NA	ENST00000290341.8_2
PB.96015.661	chr17	+	2219	16	fusion	ENSG00000299872_IGF2BP1	novel	8796	15	NA	NA	-226	337	multi-exon	FALSE	canonical	NA	NA	NA	NA	NA	NA	NA	true	NA	NA	NA	B	non_coding	NA	NA	NA	NA	NA	NA	NA	45.0	TTTTAAAAACATGCAGAGAG	NA	true	NA	true	NA	NA	NA	NA	NA	NA	NA	NA
PB.96015.676	chr17	+	4022	15	novel_not_in_catalog	IGF2BP1	novel	8796	15	NA	NA	-160	1776	at_least_one_novel_splicesite	FALSE	canonical	NA	NA	NA	NA	NA	NA	NA	true	NA	NA	NA	C	non_coding	NA	NA	NA	NA	NA	NA	NA	30.0	GATAGTCTTGAATATTTTAT	NA	true	NA	true	NA	NA	NA	NA	NA	NA	NA	NA
PB.96015.692	chr17	+	2629	15	fusion	ENSG00000299872_IGF2BP1	novel	8796	15	NA	NA	-199	341	multi-exon	FALSE	canonical	NA	NA	NA	NA	NA	NA	NA	true	NA	NA	NA	B	non_coding	NA	NA	NA	NA	NA	NA	NA	45.0	AAAAACATGCAGAGAGGTGT	NA	true	NA	true	NA	NA	NA	NA	NA	NA	NA	NA
PB.96015.753	chr17	+	2899	15	full-splice_match	IGF2BP1	ENST00000290341.8	8796	15	-181	6078	-181	623	alternative_3end5end	FALSE	canonical	NA	NA	NA	NA	NA	NA	NA	false	NA	NA	NA	C	non_coding	NA	NA	NA	NA	NA	NA	NA	45.0	AAGAAGAGGGGAAAATGGGG	NA	true	NA	true	NA	NA	NA	NA	NA	NA	NA	NA
PB.96015.760	chr17	+	5636	15	full-splice_match	IGF2BP1	ENST00000290341.8	8796	15	-160	3320	-160	-3320	alternative_3end5end	FALSE	canonical	NA	NA	NA	NA	NA	NA	NA	false	NA	NA	NA	C	non_coding	NA	NA	NA	NA	NA	NA	NA	15.0	ATATATGTGTGTGTGTGTGC	NA	true	NA	true	NA	NA	NA	NA	NA	NA	NA	ENST00000290341.8_2
PB.96015.956	chr17	+	2357	15	novel_not_in_catalog	IGF2BP1	novel	568	5	NA	NA	-100	341	at_least_one_novel_splicesite	FALSE	canonical	NA	NA	NA	NA	NA	NA	NA	true	NA	NA	NA	C	non_coding	NA	NA	NA	NA	NA	NA	NA	45.0	AAAAACATGCAGAGAGGTGT	NA	false	NA	true	NA	NA	NA	NA	NA	NA	NA	NA
PB.96015.962	chr17	+	2177	15	novel_not_in_catalog	IGF2BP1	novel	461	3	NA	NA	-93	341	at_least_one_novel_splicesite	FALSE	canonical	NA	NA	NA	NA	NA	NA	NA	true	NA	NA	NA	C	non_coding	NA	NA	NA	NA	NA	NA	NA	45.0	AAAAACATGCAGAGAGGTGT	NA	false	NA	true	NA	NA	NA	NA	NA	NA	NA	NA
PB.96020.3	chr17	+	5149	11	novel_not_in_catalog	B4GALNT2	novel	1819	11	NA	NA	-208	3256	at_least_one_novel_splicesite	FALSE	canonical	NA	NA	NA	NA	NA	NA	NA	true	NA	NA	NA	C	non_coding	NA	NA	NA	NA	NA	NA	NA	35.0	AGTTGAGCATTTTCAATTAA	NA	false	NA	true	NA	NA	NA	NA	NA	NA	NA	NA
PB.96020.11	chr17	+	5340	11	full-splice_match	B4GALNT2	ENST00000393354.7	8657	11	-284	3601	25	3250	alternative_3end5end	FALSE	canonical	NA	NA	NA	NA	NA	NA	NA	false	NA	NA	NA	C	non_coding	NA	NA	NA	NA	NA	NA	NA	25.0	AATCGTAGTTGAGCATTTTC	NA	false	NA	true	NA	NA	NA	NA	NA	NA	NA	NA
PB.96026.1	chr17	+	1779	8	full-splice_match	ABI3	ENST00000225941.6	1629	8	-317	167	-21	22	alternative_3end5end	FALSE	canonical	NA	NA	NA	NA	NA	NA	NA	false	NA	NA	NA	C	non_coding	NA	NA	NA	NA	NA	NA	NA	20.0	CATCCCAGTTCTAAGGCTGC	NA	true	NA	true	NA	NA	NA	NA	NA	NA	NA	ENST00000225941.6_4
PB.96026.4	chr17	+	1932	8	full-splice_match	ABI3	ENST00000225941.6	1629	8	-303	0	-7	0	alternative_5end	FALSE	canonical	NA	NA	NA	NA	NA	NA	NA	false	NA	NA	NA	C	non_coding	NA	NA	NA	NA	NA	NA	NA	0.0	CTTGCTGTGTGTGTGGTGTG	NA	true	NA	true	NA	NA	NA	NA	NA	NA	NA	ENST00000225941.6_4
PB.96027.4	chr17	-	2092	3	full-splice_match	PHOSPHO1	ENST00000310544.9	2071	3	-23	2	-23	2	reference_match	FALSE	canonical	NA	NA	NA	NA	NA	NA	NA	false	NA	NA	NA	C	non_coding	NA	NA	NA	NA	NA	NA	NA	40.0	AAGAAATGACTGAGATCTCT	NA	true	NA	true	NA	NA	NA	NA	NA	NA	NA	ENST00000310544.8_2
PB.96033.1	chr17	+	3314	6	novel_not_in_catalog	NGFR	novel	3408	6	NA	NA	-646	-13	at_least_one_novel_splicesite	FALSE	canonical	NA	NA	NA	NA	NA	NA	NA	true	NA	NA	NA	C	non_coding	NA	NA	NA	NA	NA	NA	NA	70.0	AAAGAAAGAAAAATAGTACA	NA	false	NA	false	NA	NA	NA	NA	NA	NA	NA	NA
PB.96033.4	chr17	+	3488	6	full-splice_match	NGFR	ENST00000172229.8	3408	6	-59	-21	-59	21	alternative_5end	FALSE	canonical	NA	NA	NA	NA	NA	NA	NA	false	NA	NA	NA	C	non_coding	NA	NA	NA	NA	NA	NA	NA	40.0	AAATACACATGGTTTGAATT	NA	true	NA	false	NA	NA	NA	NA	NA	NA	NA	ENST00000172229.8_2
PB.96033.13	chr17	+	3734	7	novel_not_in_catalog	NGFR	novel	3408	6	NA	NA	0	-13	at_least_one_novel_splicesite	FALSE	canonical	NA	NA	NA	NA	NA	NA	NA	true	NA	NA	NA	C	non_coding	NA	NA	NA	NA	NA	NA	NA	70.0	AAAGAAAGAAAAATAGTACA	NA	true	NA	false	NA	NA	NA	NA	NA	NA	NA	NA
PB.96033.17	chr17	+	3377	6	novel_not_in_catalog	NGFR	novel	3408	6	NA	NA	0	-13	at_least_one_novel_splicesite	FALSE	canonical	NA	NA	NA	NA	NA	NA	NA	true	NA	NA	NA	C	non_coding	NA	NA	NA	NA	NA	NA	NA	70.0	AAAGAAAGAAAAATAGTACA	NA	true	NA	false	NA	NA	NA	NA	NA	NA	NA	NA
PB.96033.25	chr17	+	3308	6	novel_not_in_catalog	NGFR	novel	3408	6	NA	NA	0	-13	at_least_one_novel_splicesite	FALSE	canonical	NA	NA	NA	NA	NA	NA	NA	true	NA	NA	NA	C	non_coding	NA	NA	NA	NA	NA	NA	NA	70.0	AAAGAAAGAAAAATAGTACA	NA	true	NA	false	NA	NA	NA	NA	NA	NA	NA	NA
PB.96033.28	chr17	+	3087	6	full-splice_match	NGFR	ENST00000172229.8	3408	6	0	321	0	-321	alternative_3end	FALSE	canonical	NA	NA	NA	NA	NA	NA	NA	false	NA	NA	NA	C	non_coding	NA	NA	NA	NA	NA	NA	NA	10.0	CACCTGCTGGCCCCTCACCT	NA	true	NA	false	NA	NA	NA	NA	NA	NA	NA	NA
PB.96033.69	chr17	+	1860	7	novel_not_in_catalog	NGFR	novel	3408	6	NA	NA	0	-13	at_least_one_novel_splicesite	FALSE	canonical	NA	NA	NA	NA	NA	NA	NA	true	NA	NA	NA	C	non_coding	NA	NA	NA	NA	NA	NA	NA	70.0	AAAGAAAGAAAAATAGTACA	NA	true	NA	false	NA	NA	NA	NA	NA	NA	NA	NA
PB.96033.274	chr17	+	3275	6	novel_not_in_catalog	NGFR	novel	3408	6	NA	NA	654	21	at_least_one_novel_splicesite	FALSE	canonical	NA	NA	NA	NA	NA	NA	NA	false	NA	NA	NA	C	non_coding	NA	NA	NA	NA	NA	NA	NA	40.0	AAATACACATGGTTTGAATT	NA	false	NA	false	NA	NA	NA	NA	NA	NA	NA	NA
PB.96033.275	chr17	+	3276	6	novel_not_in_catalog	NGFR	novel	3408	6	NA	NA	649	-13	at_least_one_novel_splicesite	FALSE	canonical	NA	NA	NA	NA	NA	NA	NA	false	NA	NA	NA	C	non_coding	NA	NA	NA	NA	NA	NA	NA	70.0	AAAGAAAGAAAAATAGTACA	NA	false	NA	false	NA	NA	NA	NA	NA	NA	NA	NA
PB.96035.10	chr17	-	4912	7	novel_in_catalog	ZNF652	novel	4543	8	NA	NA	23	-24	intron_retention	FALSE	canonical	NA	NA	NA	NA	NA	NA	NA	false	NA	NA	NA	C	non_coding	NA	NA	NA	NA	NA	NA	NA	90.0	AAAAAAAAAAAAAAAAAGCA	NA	true	NA	false	NA	NA	NA	NA	NA	NA	NA	NA
PB.96035.162	chr17	-	2591	2	incomplete-splice_match	ZNF652	ENST00000362063.6	5988	6	-52	20941	-52	-20941	5prime_fragment	FALSE	canonical	NA	NA	NA	NA	NA	NA	NA	false	NA	NA	NA	C	non_coding	NA	NA	NA	NA	NA	NA	NA	20.0	ACTTTCCTCACGATTCTTCA	NA	true	NA	true	NA	NA	NA	NA	NA	NA	NA	TALONT000389492
PB.96035.336	chr17	-	1961	7	full-splice_match	PHB1	ENST00000300408.8	1834	7	5	-132	0	129	alternative_3end	FALSE	canonical	NA	NA	NA	NA	NA	NA	NA	false	NA	NA	NA	C	non_coding	NA	NA	NA	NA	NA	NA	NA	25.0	AAAACACTTTGTGTTGTGTT	NA	true	NA	false	NA	NA	NA	NA	NA	NA	NA	ENST00000300408.7_2
PB.96035.338	chr17	-	1967	8	full-splice_match	PHB1	ENST00000614445.5	1908	8	2	-61	0	38	alternative_3end	FALSE	canonical	NA	NA	NA	NA	NA	NA	NA	false	NA	NA	NA	C	non_coding	NA	NA	NA	NA	NA	NA	NA	30.0	AACAGAGTGTTCTAGCAGTT	NA	true	NA	true	NA	NA	NA	NA	NA	NA	NA	ENST00000614445.4_2
PB.96035.339	chr17	-	1935	7	full-splice_match	PHB1	ENST00000617874.5	1885	7	11	-61	1	38	alternative_3end	FALSE	canonical	NA	NA	NA	NA	NA	NA	NA	false	NA	NA	NA	C	non_coding	NA	NA	NA	NA	NA	NA	NA	30.0	AACAGAGTGTTCTAGCAGTT	NA	true	NA	true	NA	NA	NA	NA	NA	NA	NA	ENST00000617874.4_2
PB.96035.343	chr17	-	1945	7	full-splice_match	PHB1	ENST00000300408.8	1834	7	-112	1	-89	-1	alternative_5end	FALSE	canonical	NA	NA	NA	NA	NA	NA	NA	false	NA	NA	NA	C	non_coding	NA	NA	NA	NA	NA	NA	NA	10.0	AGCCATGGGTTGGTTTTTTG	NA	true	NA	true	NA	NA	NA	NA	NA	NA	NA	ENST00000300408.7_2
PB.96035.345	chr17	-	4017	6	full-splice_match	PHB1	ENST00000508009.6	4017	6	19	-19	-1	-1	reference_match	FALSE	canonical	NA	NA	NA	NA	NA	NA	NA	false	NA	NA	NA	C	non_coding	NA	NA	NA	NA	NA	NA	NA	10.0	AGCCATGGGTTGGTTTTTTG	NA	true	NA	true	NA	NA	NA	NA	NA	NA	NA	TALONT000389551
PB.96035.352	chr17	-	1720	6	novel_in_catalog	PHB1	novel	1834	7	NA	NA	0	1	intron_retention	FALSE	canonical	NA	NA	NA	NA	NA	NA	NA	false	NA	NA	NA	C	non_coding	NA	NA	NA	NA	NA	NA	NA	5.0	CCATGGGTTGGTTTTTTGTT	NA	true	NA	true	NA	NA	NA	NA	NA	NA	NA	NA
PB.96035.363	chr17	-	2020	8	novel_in_catalog	PHB1	novel	1908	8	NA	NA	0	-1	intron_retention	FALSE	canonical	NA	NA	NA	NA	NA	NA	NA	false	NA	NA	NA	C	non_coding	NA	NA	NA	NA	NA	NA	NA	10.0	AGCCATGGGTTGGTTTTTTG	NA	true	NA	true	NA	NA	NA	NA	NA	NA	NA	NA
PB.96035.364	chr17	-	1918	7	full-splice_match	PHB1	ENST00000419140.7	1867	7	-32	-19	2	-1	reference_match	FALSE	canonical	NA	NA	NA	NA	NA	NA	NA	false	NA	NA	NA	C	non_coding	NA	NA	NA	NA	NA	NA	NA	10.0	AGCCATGGGTTGGTTTTTTG	NA	true	NA	true	NA	NA	NA	NA	NA	NA	NA	NA
PB.96035.520	chr17	-	1132	7	full-splice_match	PHB1	ENST00000300408.8	1834	7	-14	716	2	300	alternative_3end	FALSE	canonical	NA	NA	NA	NA	NA	NA	NA	false	NA	NA	NA	C	non_coding	NA	NA	NA	NA	NA	NA	NA	40.0	AAAAATTGCCAAGTGCCTAT	NA	true	NA	false	NA	NA	NA	NA	NA	NA	NA	NA
PB.96035.521	chr17	-	1178	7	full-splice_match	PHB1	ENST00000617874.5	1885	7	11	696	1	300	alternative_3end	FALSE	canonical	NA	NA	NA	NA	NA	NA	NA	false	NA	NA	NA	C	non_coding	NA	NA	NA	NA	NA	NA	NA	40.0	AAAAATTGCCAAGTGCCTAT	NA	true	NA	false	NA	NA	NA	NA	NA	NA	NA	NA
PB.96035.522	chr17	-	1236	8	novel_in_catalog	PHB1	novel	1908	8	NA	NA	0	231	combination_of_known_splicesites	FALSE	canonical	NA	NA	NA	NA	NA	NA	NA	false	NA	NA	NA	C	non_coding	NA	NA	NA	NA	NA	NA	NA	50.0	AATTAGTCTATCAAATGAAA	NA	true	NA	true	NA	NA	NA	NA	NA	NA	NA	NA
PB.96035.523	chr17	-	1160	8	full-splice_match	PHB1	ENST00000614445.5	1908	8	-17	765	0	231	alternative_3end	FALSE	canonical	NA	NA	NA	NA	NA	NA	NA	false	NA	NA	NA	C	non_coding	NA	NA	NA	NA	NA	NA	NA	50.0	AATTAGTCTATCAAATGAAA	NA	true	NA	true	NA	NA	NA	NA	NA	NA	NA	ENST00000614445.4_2
PB.96035.528	chr17	-	3245	6	full-splice_match	PHB1	ENST00000508009.6	4017	6	8	764	-6	232	alternative_3end	FALSE	canonical	NA	NA	NA	NA	NA	NA	NA	false	NA	NA	NA	C	non_coding	NA	NA	NA	NA	NA	NA	NA	45.0	ATTAGTCTATCAAATGAAAC	NA	true	NA	true	NA	NA	NA	NA	NA	NA	NA	TALONT000389551
PB.96035.529	chr17	-	1108	7	full-splice_match	PHB1	ENST00000419140.7	1867	7	-6	765	4	231	alternative_3end	FALSE	canonical	NA	NA	NA	NA	NA	NA	NA	false	NA	NA	NA	C	non_coding	NA	NA	NA	NA	NA	NA	NA	50.0	AATTAGTCTATCAAATGAAA	NA	true	NA	true	NA	NA	NA	NA	NA	NA	NA	NA
PB.96035.573	chr17	-	1123	2	full-splice_match	ENSG00000308220	ENST00000832582.1	1139	2	10	6	-2	-2	reference_match	FALSE	canonical	NA	NA	NA	NA	NA	NA	NA	false	NA	NA	NA	C	non_coding	NA	NA	NA	NA	NA	NA	NA	10.0	GATTTCTGTGTGTGTTTATG	NA	false	NA	true	NA	NA	NA	NA	NA	NA	NA	NA
PB.96037.1	chr17	+	2208	2	full-splice_match	NXPH3	ENST00000328741.6	5635	2	-38	3465	-38	-1928	alternative_3end	FALSE	canonical	NA	NA	NA	NA	NA	NA	NA	false	NA	NA	NA	C	non_coding	NA	NA	NA	NA	NA	NA	NA	35.0	AGTCAGAGTTGTCCAAGGAA	NA	true	NA	true	NA	NA	NA	NA	NA	NA	NA	ENST00000328741.5_3
PB.96037.4	chr17	+	5395	2	full-splice_match	NXPH3	ENST00000328741.6	5635	2	217	23	-34	-23	alternative_5end	FALSE	canonical	NA	NA	NA	NA	NA	NA	NA	false	NA	NA	NA	C	non_coding	NA	NA	NA	NA	NA	NA	NA	30.0	AATAAATGTTACTTCCTCCT	NA	true	NA	true	NA	NA	NA	NA	NA	NA	NA	ENST00000328741.5_3
PB.96039.15	chr17	-	2858	10	full-splice_match	SPOP	ENST00000504102.6	2850	10	-11	3	2	-1	reference_match	FALSE	canonical	NA	NA	NA	NA	NA	NA	NA	false	NA	NA	NA	C	non_coding	NA	NA	NA	NA	NA	NA	NA	20.0	TAACTGGTTCTGTCATTGAC	NA	true	NA	true	NA	NA	NA	NA	NA	NA	NA	ENST00000504102.6_3
PB.96039.20	chr17	-	2589	10	full-splice_match	SPOP	ENST00000504102.6	2850	10	-141	402	-75	211	alternative_3end5end	FALSE	canonical	NA	NA	NA	NA	NA	NA	NA	false	NA	NA	NA	C	non_coding	NA	NA	NA	NA	NA	NA	NA	10.0	TACTGTGTGGTATCTCTGGT	NA	false	NA	true	NA	NA	NA	NA	NA	NA	NA	ENST00000504102.6_3
PB.96039.22	chr17	-	2589	11	full-splice_match	SPOP	ENST00000393328.6	2985	11	-6	402	-3	211	alternative_3end	FALSE	canonical	NA	NA	NA	NA	NA	NA	NA	false	NA	NA	NA	C	non_coding	NA	NA	NA	NA	NA	NA	NA	10.0	TACTGTGTGGTATCTCTGGT	NA	true	NA	true	NA	NA	NA	NA	NA	NA	NA	ENST00000393328.6_2
PB.96039.24	chr17	-	2501	11	novel_in_catalog	SPOP	novel	1860	12	NA	NA	0	212	combination_of_known_junctions	FALSE	canonical	NA	NA	NA	NA	NA	NA	NA	false	NA	NA	NA	C	non_coding	NA	NA	NA	NA	NA	NA	NA	10.0	ACTGTGTGGTATCTCTGGTC	NA	true	NA	true	NA	NA	NA	NA	NA	NA	NA	TALONT000389695
PB.96039.25	chr17	-	2584	11	full-splice_match	SPOP	ENST00000347630.6	2965	11	-18	399	-18	212	alternative_3end	FALSE	canonical	NA	NA	NA	NA	NA	NA	NA	false	NA	NA	NA	C	non_coding	NA	NA	NA	NA	NA	NA	NA	10.0	ACTGTGTGGTATCTCTGGTC	NA	true	NA	true	NA	NA	NA	NA	NA	NA	NA	ENST00000347630.6_2
PB.96039.28	chr17	-	2622	12	novel_in_catalog	SPOP	novel	2414	13	NA	NA	0	211	combination_of_known_junctions	FALSE	canonical	NA	NA	NA	NA	NA	NA	NA	false	NA	NA	NA	C	non_coding	NA	NA	NA	NA	NA	NA	NA	10.0	TACTGTGTGGTATCTCTGGT	NA	true	NA	true	NA	NA	NA	NA	NA	NA	NA	TALONT000389691
PB.96039.38	chr17	-	2395	10	full-splice_match	SPOP	ENST00000504102.6	2850	10	-88	543	-22	70	alternative_3end5end	FALSE	canonical	NA	NA	NA	NA	NA	NA	NA	false	NA	NA	NA	C	non_coding	NA	NA	NA	NA	NA	NA	NA	20.0	AGATTGCTCAGCTGTTTGTA	NA	true	NA	false	NA	NA	NA	NA	NA	NA	NA	NA
PB.96039.39	chr17	-	2388	11	novel_in_catalog	SPOP	novel	1860	12	NA	NA	-65	-2	combination_of_known_junctions	FALSE	canonical	NA	NA	NA	NA	NA	NA	NA	false	NA	NA	NA	C	non_coding	NA	NA	NA	NA	NA	NA	NA	90.0	AAAAAACAAACAAAAAAAAA	NA	false	NA	false	NA	NA	NA	NA	NA	NA	NA	TALONT000389695
PB.96039.40	chr17	-	2397	11	full-splice_match	SPOP	ENST00000347630.6	2965	11	-75	643	-75	-2	alternative_3end5end	FALSE	canonical	NA	NA	NA	NA	NA	NA	NA	false	NA	NA	NA	C	non_coding	NA	NA	NA	NA	NA	NA	NA	90.0	AAAAAACAAACAAAAAAAAA	NA	false	NA	false	NA	NA	NA	NA	NA	NA	NA	ENST00000347630.6_2
PB.96039.41	chr17	-	2474	12	novel_in_catalog	SPOP	novel	2414	13	NA	NA	-30	-3	combination_of_known_junctions	FALSE	canonical	NA	NA	NA	NA	NA	NA	NA	false	NA	NA	NA	C	non_coding	NA	NA	NA	NA	NA	NA	NA	85.0	TAAAAAACAAACAAAAAAAA	NA	true	NA	false	NA	NA	NA	NA	NA	NA	NA	TALONT000389691
PB.96039.42	chr17	-	2425	12	full-splice_match	SPOP	ENST00000509079.6	1860	12	-104	-461	-51	-2	alternative_3end5end	FALSE	canonical	NA	NA	NA	NA	NA	NA	NA	false	NA	NA	NA	C	non_coding	NA	NA	NA	NA	NA	NA	NA	90.0	AAAAAACAAACAAAAAAAAA	NA	true	NA	false	NA	NA	NA	NA	NA	NA	NA	ENST00000509079.6_4
PB.96039.45	chr17	-	2575	13	full-splice_match	SPOP	ENST00000514121.6	2414	13	-144	-17	-80	-3	alternative_5end	FALSE	canonical	NA	NA	NA	NA	NA	NA	NA	false	NA	NA	NA	C	non_coding	NA	NA	NA	NA	NA	NA	NA	85.0	TAAAAAACAAACAAAAAAAA	NA	false	NA	false	NA	NA	NA	NA	NA	NA	NA	ENST00000514121.6_3
PB.96039.47	chr17	-	2495	12	novel_in_catalog	SPOP	novel	2414	13	NA	NA	-51	-2	combination_of_known_junctions	FALSE	canonical	NA	NA	NA	NA	NA	NA	NA	false	NA	NA	NA	C	non_coding	NA	NA	NA	NA	NA	NA	NA	90.0	AAAAAACAAACAAAAAAAAA	NA	true	NA	false	NA	NA	NA	NA	NA	NA	NA	NA
PB.96039.48	chr17	-	2443	11	full-splice_match	SPOP	ENST00000393328.6	2985	11	-103	645	-50	-2	alternative_3end5end	FALSE	canonical	NA	NA	NA	NA	NA	NA	NA	false	NA	NA	NA	C	non_coding	NA	NA	NA	NA	NA	NA	NA	90.0	AAAAAACAAACAAAAAAAAA	NA	true	NA	false	NA	NA	NA	NA	NA	NA	NA	ENST00000393328.6_2
PB.96039.51	chr17	-	2281	11	novel_in_catalog	SPOP	novel	1707	11	NA	NA	0	-2	combination_of_known_junctions	FALSE	canonical	NA	NA	NA	NA	NA	NA	NA	false	NA	NA	NA	C	non_coding	NA	NA	NA	NA	NA	NA	NA	90.0	AAAAAACAAACAAAAAAAAA	NA	true	NA	false	NA	NA	NA	NA	NA	NA	NA	NA
PB.96039.52	chr17	-	2341	11	full-splice_match	SPOP	ENST00000513080.6	1707	11	-70	-564	-20	-2	alternative_3end5end	FALSE	canonical	NA	NA	NA	NA	NA	NA	NA	false	NA	NA	NA	C	non_coding	NA	NA	NA	NA	NA	NA	NA	90.0	AAAAAACAAACAAAAAAAAA	NA	true	NA	false	NA	NA	NA	NA	NA	NA	NA	ENST00000513080.6_3
PB.96039.54	chr17	-	3099	1	full-splice_match	SPOP	ENST00000572686.1	2135	1	-996	32	-229	-2	mono-exon	????	NA	NA	NA	NA	NA	NA	NA	NA	NA	NA	NA	NA	C	non_coding	NA	NA	NA	NA	NA	NA	NA	90.0	AAAAAACAAACAAAAAAAAA	NA	false	NA	false	NA	NA	NA	NA	NA	NA	NA	NA
PB.96039.133	chr17	-	1975	10	full-splice_match	SPOP	ENST00000504102.6	2850	10	0	875	0	-135	alternative_3end	FALSE	canonical	NA	NA	NA	NA	NA	NA	NA	false	NA	NA	NA	C	non_coding	NA	NA	NA	NA	NA	NA	NA	55.0	AAAAATGACAAGTGAAGGCA	NA	true	NA	false	NA	NA	NA	NA	NA	NA	NA	NA
PB.96039.136	chr17	-	1842	10	full-splice_match	SPOP	ENST00000504102.6	2850	10	-96	1104	-30	2	alternative_3end5end	FALSE	canonical	NA	NA	NA	NA	NA	NA	NA	false	NA	NA	NA	C	non_coding	NA	NA	NA	NA	NA	NA	NA	60.0	AACAGAAGGGAAAAGGAAAG	NA	true	NA	true	NA	NA	NA	NA	NA	NA	NA	NA
PB.96039.137	chr17	-	1892	11	novel_in_catalog	SPOP	novel	1860	12	NA	NA	-65	-19	combination_of_known_junctions	FALSE	canonical	NA	NA	NA	NA	NA	NA	NA	false	NA	NA	NA	C	non_coding	NA	NA	NA	NA	NA	NA	NA	85.0	AAAAAGGAAAAAAAAAAAAG	NA	false	NA	false	NA	NA	NA	NA	NA	NA	NA	NA
PB.96039.138	chr17	-	1951	12	full-splice_match	SPOP	ENST00000509079.6	1860	12	-126	35	-73	-19	alternative_5end	FALSE	canonical	NA	NA	NA	NA	NA	NA	NA	false	NA	NA	NA	C	non_coding	NA	NA	NA	NA	NA	NA	NA	85.0	AAAAAGGAAAAAAAAAAAAG	NA	false	NA	false	NA	NA	NA	NA	NA	NA	NA	ENST00000509079.6_4
PB.96039.139	chr17	-	1887	11	full-splice_match	SPOP	ENST00000347630.6	2965	11	-62	1140	-62	-20	alternative_3end5end	FALSE	canonical	NA	NA	NA	NA	NA	NA	NA	false	NA	NA	NA	C	non_coding	NA	NA	NA	NA	NA	NA	NA	85.0	CAAAAAGGAAAAAAAAAAAA	NA	false	NA	false	NA	NA	NA	NA	NA	NA	NA	NA
PB.96039.140	chr17	-	2014	12	novel_in_catalog	SPOP	novel	2414	13	NA	NA	-65	-19	combination_of_known_junctions	FALSE	canonical	NA	NA	NA	NA	NA	NA	NA	false	NA	NA	NA	C	non_coding	NA	NA	NA	NA	NA	NA	NA	85.0	AAAAAGGAAAAAAAAAAAAG	NA	false	NA	false	NA	NA	NA	NA	NA	NA	NA	TALONT000389691
PB.96039.141	chr17	-	1956	11	full-splice_match	SPOP	ENST00000393328.6	2985	11	-112	1141	-59	-19	alternative_3end5end	FALSE	canonical	NA	NA	NA	NA	NA	NA	NA	false	NA	NA	NA	C	non_coding	NA	NA	NA	NA	NA	NA	NA	85.0	AAAAAGGAAAAAAAAAAAAG	NA	false	NA	false	NA	NA	NA	NA	NA	NA	NA	ENST00000393328.6_2
PB.96039.142	chr17	-	2081	13	full-splice_match	SPOP	ENST00000514121.6	2414	13	-108	441	-44	2	alternative_3end5end	FALSE	canonical	NA	NA	NA	NA	NA	NA	NA	false	NA	NA	NA	C	non_coding	NA	NA	NA	NA	NA	NA	NA	60.0	AACAGAAGGGAAAAGGAAAG	NA	true	NA	true	NA	NA	NA	NA	NA	NA	NA	NA
PB.96039.149	chr17	-	1968	12	novel_in_catalog	SPOP	novel	2414	13	NA	NA	-20	-19	combination_of_known_junctions	FALSE	canonical	NA	NA	NA	NA	NA	NA	NA	false	NA	NA	NA	C	non_coding	NA	NA	NA	NA	NA	NA	NA	85.0	AAAAAGGAAAAAAAAAAAAG	NA	true	NA	false	NA	NA	NA	NA	NA	NA	NA	NA
PB.96039.152	chr17	-	1769	11	novel_in_catalog	SPOP	novel	2850	10	NA	NA	0	-19	combination_of_known_junctions	FALSE	canonical	NA	NA	NA	NA	NA	NA	NA	false	NA	NA	NA	C	non_coding	NA	NA	NA	NA	NA	NA	NA	85.0	AAAAAGGAAAAAAAAAAAAG	NA	true	NA	false	NA	NA	NA	NA	NA	NA	NA	NA
PB.96039.153	chr17	-	1887	11	full-splice_match	SPOP	ENST00000513080.6	1707	11	-112	-68	-62	-19	alternative_3end5end	FALSE	canonical	NA	NA	NA	NA	NA	NA	NA	false	NA	NA	NA	C	non_coding	NA	NA	NA	NA	NA	NA	NA	85.0	AAAAAGGAAAAAAAAAAAAG	NA	false	NA	false	NA	NA	NA	NA	NA	NA	NA	ENST00000513080.6_3
PB.96039.155	chr17	-	1757	11	novel_not_in_catalog	SPOP	novel	2985	11	NA	NA	1	-19	at_least_one_novel_splicesite	FALSE	canonical	NA	NA	NA	NA	NA	NA	NA	true	NA	NA	NA	C	non_coding	NA	NA	NA	NA	NA	NA	NA	85.0	AAAAAGGAAAAAAAAAAAAG	NA	true	NA	false	NA	NA	NA	NA	NA	NA	NA	NA
PB.96039.170	chr17	-	1907	11	novel_in_catalog	SPOP	novel	2965	11	NA	NA	-54	-19	combination_of_known_junctions	FALSE	canonical	NA	NA	NA	NA	NA	NA	NA	false	NA	NA	NA	C	non_coding	NA	NA	NA	NA	NA	NA	NA	85.0	AAAAAGGAAAAAAAAAAAAG	NA	true	NA	false	NA	NA	NA	NA	NA	NA	NA	NA
PB.96039.269	chr17	-	1644	10	full-splice_match	SPOP	ENST00000504102.6	2850	10	-106	1312	-40	7	alternative_3end5end	FALSE	canonical	NA	NA	NA	NA	NA	NA	NA	false	NA	NA	NA	C	non_coding	NA	NA	NA	NA	NA	NA	NA	55.0	AAAATGAAATGAAAACCCTG	NA	true	NA	false	NA	NA	NA	NA	NA	NA	NA	NA
PB.96042.14	chr17	-	1816	9	full-splice_match	SLC35B1	ENST00000240333.12	1615	9	-218	17	-13	-17	alternative_5end	FALSE	canonical	NA	NA	NA	NA	NA	NA	NA	false	NA	NA	NA	C	non_coding	NA	NA	NA	NA	NA	NA	NA	50.0	TTAAAAAAACAAAGTTGTGT	NA	true	NA	false	NA	NA	NA	NA	NA	NA	NA	ENST00000649906.1_3
PB.96042.15	chr17	-	1904	10	novel_in_catalog	SLC35B1	novel	1615	9	NA	NA	0	-15	combination_of_known_junctions	FALSE	canonical	NA	NA	NA	NA	NA	NA	NA	false	NA	NA	NA	C	non_coding	NA	NA	NA	NA	NA	NA	NA	50.0	AAAAAAACAAAGTTGTGTTC	NA	true	NA	false	NA	NA	NA	NA	NA	NA	NA	TALONT001335851
PB.96042.16	chr17	-	1808	9	full-splice_match	SLC35B1	ENST00000507773.6	1320	9	-87	-401	-8	-4	alternative_3end5end	FALSE	canonical	NA	NA	NA	NA	NA	NA	NA	false	NA	NA	NA	C	non_coding	NA	NA	NA	NA	NA	NA	NA	5.0	TGTCTTTTTCTTAGGCCTGG	NA	true	NA	true	NA	NA	NA	NA	NA	NA	NA	ENST00000507773.6_3
PB.96042.17	chr17	-	2189	9	novel_in_catalog	SLC35B1	novel	1615	9	NA	NA	0	-15	intron_retention	FALSE	canonical	NA	NA	NA	NA	NA	NA	NA	false	NA	NA	NA	C	non_coding	NA	NA	NA	NA	NA	NA	NA	50.0	AAAAAAACAAAGTTGTGTTC	NA	true	NA	false	NA	NA	NA	NA	NA	NA	NA	TALONT000390666
PB.96042.24	chr17	-	2178	9	novel_in_catalog	SLC35B1	novel	1320	9	NA	NA	-13	-17	intron_retention	FALSE	canonical	NA	NA	NA	NA	NA	NA	NA	false	NA	NA	NA	C	non_coding	NA	NA	NA	NA	NA	NA	NA	50.0	TTAAAAAAACAAAGTTGTGT	NA	true	NA	false	NA	NA	NA	NA	NA	NA	NA	TALONT000390685
PB.96042.52	chr17	-	1470	9	full-splice_match	SLC35B1	ENST00000240333.12	1615	9	-205	350	0	-6	alternative_3end5end	FALSE	canonical	NA	NA	NA	NA	NA	NA	NA	false	NA	NA	NA	C	non_coding	NA	NA	NA	NA	NA	NA	NA	35.0	AACAAGACAGAGTGGTGGTT	NA	true	NA	false	NA	NA	NA	NA	NA	NA	NA	NA
PB.96042.53	chr17	-	1296	10	novel_in_catalog	SLC35B1	novel	943	9	NA	NA	0	70	combination_of_known_junctions	FALSE	canonical	NA	NA	NA	NA	NA	NA	NA	false	NA	NA	NA	C	non_coding	NA	NA	NA	NA	NA	NA	NA	25.0	AGAGCTGGATGTTCATTACC	NA	true	NA	false	NA	NA	NA	NA	NA	NA	NA	NA
PB.96042.54	chr17	-	1458	9	full-splice_match	SLC35B1	ENST00000507773.6	1320	9	-92	-46	-13	-6	alternative_5end	FALSE	canonical	NA	NA	NA	NA	NA	NA	NA	false	NA	NA	NA	C	non_coding	NA	NA	NA	NA	NA	NA	NA	35.0	AACAAGACAGAGTGGTGGTT	NA	true	NA	false	NA	NA	NA	NA	NA	NA	NA	ENST00000507773.6_3
PB.96042.55	chr17	-	1579	10	novel_in_catalog	SLC35B1	novel	1615	9	NA	NA	-8	-7	combination_of_known_junctions	FALSE	canonical	NA	NA	NA	NA	NA	NA	NA	false	NA	NA	NA	C	non_coding	NA	NA	NA	NA	NA	NA	NA	35.0	TAACAAGACAGAGTGGTGGT	NA	true	NA	false	NA	NA	NA	NA	NA	NA	NA	TALONT001335851
PB.96042.56	chr17	-	1310	9	novel_not_in_catalog	SLC35B1	novel	1611	9	NA	NA	7	3	at_least_one_novel_splicesite	FALSE	canonical	NA	NA	NA	NA	NA	NA	NA	false	NA	NA	NA	C	non_coding	NA	NA	NA	NA	NA	NA	NA	5.0	GAGTGGTGGTTTTTGTTCTT	NA	true	NA	false	NA	NA	NA	NA	NA	NA	NA	NA
PB.96042.57	chr17	-	1538	10	novel_in_catalog	SLC35B1	novel	1320	9	NA	NA	-44	-7	combination_of_known_junctions	FALSE	canonical	NA	NA	NA	NA	NA	NA	NA	false	NA	NA	NA	C	non_coding	NA	NA	NA	NA	NA	NA	NA	70.0	AATAAAATAAAATCAAGCAA	NA	true	NA	true	NA	NA	NA	NA	NA	NA	NA	NA
PB.96042.58	chr17	-	1833	9	novel_in_catalog	SLC35B1	novel	1320	9	NA	NA	-1	-6	intron_retention	FALSE	canonical	NA	NA	NA	NA	NA	NA	NA	false	NA	NA	NA	C	non_coding	NA	NA	NA	NA	NA	NA	NA	35.0	AACAAGACAGAGTGGTGGTT	NA	true	NA	false	NA	NA	NA	NA	NA	NA	NA	NA
PB.96042.65	chr17	-	1870	9	novel_in_catalog	SLC35B1	novel	1615	9	NA	NA	-13	-6	intron_retention	FALSE	canonical	NA	NA	NA	NA	NA	NA	NA	false	NA	NA	NA	C	non_coding	NA	NA	NA	NA	NA	NA	NA	35.0	AACAAGACAGAGTGGTGGTT	NA	true	NA	false	NA	NA	NA	NA	NA	NA	NA	TALONT000390666
PB.96042.66	chr17	-	2435	7	novel_in_catalog	SLC35B1	novel	1320	9	NA	NA	-28	-6	intron_retention	FALSE	canonical	NA	NA	NA	NA	NA	NA	NA	false	NA	NA	NA	C	non_coding	NA	NA	NA	NA	NA	NA	NA	35.0	AACAAGACAGAGTGGTGGTT	NA	true	NA	false	NA	NA	NA	NA	NA	NA	NA	TALONT000390695
PB.96042.72	chr17	-	1721	8	novel_in_catalog	SLC35B1	novel	1615	9	NA	NA	0	8	intron_retention	FALSE	canonical	NA	NA	NA	NA	NA	NA	NA	false	NA	NA	NA	C	non_coding	NA	NA	NA	NA	NA	NA	NA	40.0	AAAAAATGCACTTGGATTTT	NA	true	NA	true	NA	NA	NA	NA	NA	NA	NA	NA
PB.96042.74	chr17	-	1152	9	novel_in_catalog	SLC35B1	novel	1611	9	NA	NA	-28	-6	combination_of_known_junctions	FALSE	canonical	NA	NA	NA	NA	NA	NA	NA	false	NA	NA	NA	C	non_coding	NA	NA	NA	NA	NA	NA	NA	35.0	AACAAGACAGAGTGGTGGTT	NA	true	NA	false	NA	NA	NA	NA	NA	NA	NA	NA
PB.96042.76	chr17	-	2043	8	novel_in_catalog	SLC35B1	novel	1320	9	NA	NA	0	-8	intron_retention	FALSE	canonical	NA	NA	NA	NA	NA	NA	NA	false	NA	NA	NA	C	non_coding	NA	NA	NA	NA	NA	NA	NA	65.0	TAATAAAATAAAATCAAGCA	NA	true	NA	true	NA	NA	NA	NA	NA	NA	NA	NA
PB.96042.87	chr17	-	1326	8	novel_in_catalog	SLC35B1	novel	1320	9	NA	NA	-8	7	combination_of_known_junctions	FALSE	canonical	NA	NA	NA	NA	NA	NA	NA	false	NA	NA	NA	C	non_coding	NA	NA	NA	NA	NA	NA	NA	40.0	TAAAAAATGCACTTGGATTT	NA	true	NA	true	NA	NA	NA	NA	NA	NA	NA	NA
PB.96042.91	chr17	-	1347	10	novel_in_catalog	SLC35B1	novel	1615	9	NA	NA	-2	-6	combination_of_known_junctions	FALSE	canonical	NA	NA	NA	NA	NA	NA	NA	false	NA	NA	NA	C	non_coding	NA	NA	NA	NA	NA	NA	NA	35.0	AACAAGACAGAGTGGTGGTT	NA	true	NA	false	NA	NA	NA	NA	NA	NA	NA	NA
PB.96042.107	chr17	-	1112	8	novel_in_catalog	SLC35B1	novel	1320	9	NA	NA	3	7	combination_of_known_junctions	FALSE	canonical	NA	NA	NA	NA	NA	NA	NA	false	NA	NA	NA	C	non_coding	NA	NA	NA	NA	NA	NA	NA	40.0	TAAAAAATGCACTTGGATTT	NA	true	NA	true	NA	NA	NA	NA	NA	NA	NA	NA
PB.96042.198	chr17	-	1386	2	novel_in_catalog	SLC35B1	novel	806	3	NA	NA	0	-47	intron_retention	FALSE	canonical	NA	NA	NA	NA	NA	NA	NA	false	NA	NA	NA	C	non_coding	NA	NA	NA	NA	NA	NA	NA	100.0	AAAAAAAAAAAAAAAAAAAA	NA	true	NA	false	NA	NA	NA	NA	NA	NA	NA	NA
PB.96048.2	chr17	-	2339	8	full-splice_match	FAM117A	ENST00000240364.7	2329	8	-5	-5	-5	5	reference_match	FALSE	canonical	NA	NA	NA	NA	NA	NA	NA	false	NA	NA	NA	C	non_coding	NA	NA	NA	NA	NA	NA	NA	30.0	AAGTTCTGTTAAATATTTGG	NA	true	NA	true	NA	NA	NA	NA	NA	NA	NA	ENST00000240364.7_4
PB.96048.4	chr17	-	2651	8	full-splice_match	FAM117A	ENST00000513602.5	1522	8	-467	-662	-70	-1	alternative_3end5end	FALSE	canonical	NA	NA	NA	NA	NA	NA	NA	false	NA	NA	NA	C	non_coding	NA	NA	NA	NA	NA	NA	NA	30.0	AGCTTGAAGTTCTGTTAAAT	NA	true	NA	true	NA	NA	NA	NA	NA	NA	NA	ENST00000513602.5_3
PB.96052.1	chr17	+	3464	13	novel_in_catalog	KAT7	novel	9514	15	NA	NA	-2	-2	combination_of_known_splicesites	FALSE	canonical	NA	NA	NA	NA	NA	NA	NA	false	NA	NA	NA	C	non_coding	NA	NA	NA	NA	NA	NA	NA	15.0	AAGTCTGTTTCATCTGGGGG	NA	true	NA	true	NA	NA	NA	NA	NA	NA	NA	NA
PB.96052.3	chr17	+	6336	14	novel_in_catalog	KAT7	novel	9514	15	NA	NA	7	-2	intron_retention	FALSE	canonical	NA	NA	NA	NA	NA	NA	NA	false	NA	NA	NA	C	non_coding	NA	NA	NA	NA	NA	NA	NA	15.0	AAGTCTGTTTCATCTGGGGG	NA	true	NA	true	NA	NA	NA	NA	NA	NA	NA	NA
PB.96052.8	chr17	+	3656	15	full-splice_match	KAT7	ENST00000259021.9	9514	15	12	5846	0	-52	alternative_3end	FALSE	canonical	NA	NA	NA	NA	NA	NA	NA	false	NA	NA	NA	C	non_coding	NA	NA	NA	NA	NA	NA	NA	25.0	TTTCCCTAGCAGTAAACTGT	NA	true	NA	false	NA	NA	NA	NA	NA	NA	NA	ENST00000259021.9_3
PB.96052.9	chr17	+	3595	16	full-splice_match	KAT7	ENST00000675278.1	3588	16	-3	-4	-3	-2	reference_match	FALSE	canonical	NA	NA	NA	NA	NA	NA	NA	false	NA	NA	NA	C	non_coding	NA	NA	NA	NA	NA	NA	NA	15.0	AAGTCTGTTTCATCTGGGGG	NA	true	NA	true	NA	NA	NA	NA	NA	NA	NA	TALONT000390882
PB.96052.10	chr17	+	3200	13	full-splice_match	KAT7	ENST00000454930.6	1774	13	-35	-1391	-2	-2	alternative_3end	FALSE	canonical	NA	NA	NA	NA	NA	NA	NA	false	NA	NA	NA	C	non_coding	NA	NA	NA	NA	NA	NA	NA	15.0	AAGTCTGTTTCATCTGGGGG	NA	true	NA	true	NA	NA	NA	NA	NA	NA	NA	ENST00000454930.6_1
PB.96052.12	chr17	+	3333	13	full-splice_match	KAT7	ENST00000706509.1	3328	13	0	-5	0	-2	reference_match	FALSE	canonical	NA	NA	NA	NA	NA	NA	NA	false	NA	NA	NA	C	non_coding	NA	NA	NA	NA	NA	NA	NA	15.0	AAGTCTGTTTCATCTGGGGG	NA	true	NA	true	NA	NA	NA	NA	NA	NA	NA	NA
PB.96052.13	chr17	+	3537	14	full-splice_match	KAT7	ENST00000424009.6	3469	14	-58	-10	0	10	alternative_5end	FALSE	canonical	NA	NA	NA	NA	NA	NA	NA	false	NA	NA	NA	C	non_coding	NA	NA	NA	NA	NA	NA	NA	15.0	TCTGGGGGCTCTCATTTATA	NA	true	NA	true	NA	NA	NA	NA	NA	NA	NA	ENST00000424009.6_2
PB.96052.17	chr17	+	3490	15	full-splice_match	KAT7	ENST00000259021.9	9514	15	-33	6057	0	-89	alternative_3end	FALSE	canonical	NA	NA	NA	NA	NA	NA	NA	false	NA	NA	NA	C	non_coding	NA	NA	NA	NA	NA	NA	NA	45.0	AAAAAGCAACTTCACTAGGG	NA	true	NA	false	NA	NA	NA	NA	NA	NA	NA	ENST00000259021.9_3
PB.96052.19	chr17	+	2268	15	full-splice_match	KAT7	ENST00000259021.9	9514	15	-2	7248	-2	16	alternative_3end	FALSE	canonical	NA	NA	NA	NA	NA	NA	NA	false	NA	NA	NA	C	non_coding	NA	NA	NA	NA	NA	NA	NA	20.0	ACTGTACCTGTCCAGTCACT	NA	true	NA	false	NA	NA	NA	NA	NA	NA	NA	NA
PB.96052.30	chr17	+	3411	14	full-splice_match	KAT7	ENST00000706508.1	3418	14	12	-5	11	-2	reference_match	FALSE	canonical	NA	NA	NA	NA	NA	NA	NA	false	NA	NA	NA	C	non_coding	NA	NA	NA	NA	NA	NA	NA	15.0	AAGTCTGTTTCATCTGGGGG	NA	true	NA	true	NA	NA	NA	NA	NA	NA	NA	TALONT001336433
PB.96052.46	chr17	+	3012	14	full-splice_match	KAT7	ENST00000424009.6	3469	14	-27	484	-2	-446	alternative_3end	FALSE	canonical	NA	NA	NA	NA	NA	NA	NA	false	NA	NA	NA	C	non_coding	NA	NA	NA	NA	NA	NA	NA	15.0	AACTCCTCCTCCATTTCCTT	NA	true	NA	true	NA	NA	NA	NA	NA	NA	NA	NA
PB.96052.47	chr17	+	3365	14	full-splice_match	KAT7	ENST00000424009.6	3469	14	-23	127	1	-89	alternative_3end	FALSE	canonical	NA	NA	NA	NA	NA	NA	NA	false	NA	NA	NA	C	non_coding	NA	NA	NA	NA	NA	NA	NA	45.0	AAAAAGCAACTTCACTAGGG	NA	true	NA	false	NA	NA	NA	NA	NA	NA	NA	NA
PB.96052.48	chr17	+	3436	14	novel_in_catalog	KAT7	novel	9514	15	NA	NA	-2	-2	combination_of_known_splicesites	FALSE	canonical	NA	NA	NA	NA	NA	NA	NA	false	NA	NA	NA	C	non_coding	NA	NA	NA	NA	NA	NA	NA	15.0	AAGTCTGTTTCATCTGGGGG	NA	true	NA	true	NA	NA	NA	NA	NA	NA	NA	NA
PB.96052.69	chr17	+	3075	12	full-splice_match	KAT7	ENST00000510819.5	1769	12	-12	-1294	0	-2	alternative_3end	FALSE	canonical	NA	NA	NA	NA	NA	NA	NA	false	NA	NA	NA	C	non_coding	NA	NA	NA	NA	NA	NA	NA	15.0	AAGTCTGTTTCATCTGGGGG	NA	true	NA	true	NA	NA	NA	NA	NA	NA	NA	ENST00000510819.5_1
PB.96052.70	chr17	+	1705	5	novel_not_in_catalog	KAT7	novel	9514	15	NA	NA	0	-2	at_least_one_novel_splicesite	FALSE	canonical	NA	NA	NA	NA	NA	NA	NA	true	NA	NA	NA	C	non_coding	NA	NA	NA	NA	NA	NA	NA	15.0	AAGTCTGTTTCATCTGGGGG	NA	true	NA	true	NA	NA	NA	NA	NA	NA	NA	NA
PB.96052.89	chr17	+	3097	15	full-splice_match	KAT7	ENST00000259021.9	9514	15	2	6415	1	-447	alternative_3end	FALSE	canonical	NA	NA	NA	NA	NA	NA	NA	false	NA	NA	NA	C	non_coding	NA	NA	NA	NA	NA	NA	NA	15.0	GAACTCCTCCTCCATTTCCT	NA	true	NA	true	NA	NA	NA	NA	NA	NA	NA	NA
PB.96052.206	chr17	+	3951	14	full-splice_match	KAT7	ENST00000435742.2	3638	14	-316	3	25	3	alternative_5end	FALSE	canonical	NA	NA	NA	NA	NA	NA	NA	false	NA	NA	NA	C	non_coding	NA	NA	NA	NA	NA	NA	NA	15.0	CAAGTCTGTTTCATCTGGGG	NA	true	NA	true	NA	NA	NA	NA	NA	NA	NA	ENST00000435742.2_1
PB.96052.208	chr17	+	4034	15	novel_in_catalog	KAT7	novel	3613	15	NA	NA	33	-2	combination_of_known_junctions	FALSE	canonical	NA	NA	NA	NA	NA	NA	NA	false	NA	NA	NA	C	non_coding	NA	NA	NA	NA	NA	NA	NA	15.0	AAGTCTGTTTCATCTGGGGG	NA	true	NA	true	NA	NA	NA	NA	NA	NA	NA	TALONT001338924
PB.96052.239	chr17	+	2811	10	novel_not_in_catalog	KAT7	novel	1769	12	NA	NA	-3478	29	at_least_one_novel_splicesite	FALSE	canonical	NA	NA	NA	NA	NA	NA	NA	true	NA	NA	NA	C	non_coding	NA	NA	NA	NA	NA	NA	NA	40.0	AAAACTACTTTGCTGAATGA	NA	false	NA	true	NA	NA	NA	NA	NA	NA	NA	NA
PB.96052.247	chr17	+	2697	9	novel_in_catalog	KAT7	novel	2767	8	NA	NA	2	-2	combination_of_known_junctions	FALSE	canonical	NA	NA	NA	NA	NA	NA	NA	false	NA	NA	NA	C	non_coding	NA	NA	NA	NA	NA	NA	NA	15.0	AAGTCTGTTTCATCTGGGGG	NA	true	NA	true	NA	NA	NA	NA	NA	NA	NA	TALONT000391360
PB.96052.253	chr17	+	2433	8	full-splice_match	KAT7	ENST00000514540.6	889	8	-6	-1538	-6	3	alternative_3end	FALSE	canonical	NA	NA	NA	NA	NA	NA	NA	false	NA	NA	NA	C	non_coding	NA	NA	NA	NA	NA	NA	NA	15.0	CAAGTCTGTTTCATCTGGGG	NA	true	NA	true	NA	NA	NA	NA	NA	NA	NA	NA
PB.96052.256	chr17	+	2612	9	novel_not_in_catalog	KAT7	novel	2767	8	NA	NA	0	-2	at_least_one_novel_splicesite	FALSE	canonical	NA	NA	NA	NA	NA	NA	NA	false	NA	NA	NA	C	non_coding	NA	NA	NA	NA	NA	NA	NA	15.0	AAGTCTGTTTCATCTGGGGG	NA	true	NA	true	NA	NA	NA	NA	NA	NA	NA	NA
PB.96052.262	chr17	+	2125	9	novel_in_catalog	KAT7	novel	2767	8	NA	NA	10	-449	combination_of_known_junctions	FALSE	canonical	NA	NA	NA	NA	NA	NA	NA	false	NA	NA	NA	C	non_coding	NA	NA	NA	NA	NA	NA	NA	20.0	ACGAACTCCTCCTCCATTTC	NA	true	NA	true	NA	NA	NA	NA	NA	NA	NA	NA
PB.96052.275	chr17	+	2977	9	full-splice_match	KAT7	ENST00000512616.5	1289	9	-178	-1510	-120	-2	alternative_3end5end	FALSE	canonical	NA	NA	NA	NA	NA	NA	NA	false	NA	NA	NA	C	non_coding	NA	NA	NA	NA	NA	NA	NA	15.0	AAGTCTGTTTCATCTGGGGG	NA	true	NA	true	NA	NA	NA	NA	NA	NA	NA	ENST00000512616.5_1
PB.96052.280	chr17	+	2981	8	full-splice_match	KAT7	ENST00000706641.1	2767	8	-209	-5	0	-2	alternative_5end	FALSE	canonical	NA	NA	NA	NA	NA	NA	NA	false	NA	NA	NA	C	non_coding	NA	NA	NA	NA	NA	NA	NA	15.0	AAGTCTGTTTCATCTGGGGG	NA	false	NA	true	NA	NA	NA	NA	NA	NA	NA	TALONT000391397
PB.96059.4	chr17	+	2014	3	full-splice_match	DLX4	ENST00000240306.5	2018	3	-7	11	-7	-11	reference_match	FALSE	canonical	NA	NA	NA	NA	NA	NA	NA	false	NA	NA	NA	C	non_coding	NA	NA	NA	NA	NA	NA	NA	30.0	AAAACATTGCATTCTGGCTG	NA	true	NA	true	NA	NA	NA	NA	NA	NA	NA	NA
PB.96061.1	chr17	+	4918	25	full-splice_match	ITGA3	ENST00000007722.11	3665	25	-503	-750	-31	-1	alternative_3end5end	FALSE	canonical	NA	NA	NA	NA	NA	NA	NA	false	NA	NA	NA	C	non_coding	NA	NA	NA	NA	NA	NA	NA	15.0	TATGCAGCTGCATCTGCTTC	NA	true	NA	true	NA	NA	NA	NA	NA	NA	NA	ENST00000007722.11_2
PB.96061.2	chr17	+	4603	27	novel_in_catalog	ITGA3	novel	4889	26	NA	NA	5	-1	combination_of_known_junctions	FALSE	canonical	NA	NA	NA	NA	NA	NA	NA	false	NA	NA	NA	C	non_coding	NA	NA	NA	NA	NA	NA	NA	15.0	TATGCAGCTGCATCTGCTTC	NA	true	NA	true	NA	NA	NA	NA	NA	NA	NA	NA
PB.96061.3	chr17	+	5026	26	full-splice_match	ITGA3	ENST00000320031.13	4889	26	-137	0	5	0	alternative_5end	FALSE	canonical	NA	NA	NA	NA	NA	NA	NA	false	NA	NA	NA	C	non_coding	NA	NA	NA	NA	NA	NA	NA	15.0	TGCAGCTGCATCTGCTTCCA	NA	true	NA	true	NA	NA	NA	NA	NA	NA	NA	ENST00000320031.13_3
PB.96061.6	chr17	+	2273	3	full-splice_match	ITGA3	ENST00000508100.1	549	3	-481	-1243	38	0	alternative_3end5end	FALSE	canonical	NA	NA	NA	NA	NA	NA	NA	false	NA	NA	NA	C	non_coding	NA	NA	NA	NA	NA	NA	NA	100.0	AAAAAAAAAAAAAAAAAAAA	NA	true	NA	false	NA	NA	NA	NA	NA	NA	NA	ENST00000508100.1_1
PB.96061.71	chr17	+	2900	12	novel_not_in_catalog	ITGA3	novel	4889	26	NA	NA	125	-1	at_least_one_novel_splicesite	FALSE	canonical	NA	NA	NA	NA	NA	NA	NA	false	NA	NA	NA	C	non_coding	NA	NA	NA	NA	NA	NA	NA	15.0	TATGCAGCTGCATCTGCTTC	NA	false	NA	true	NA	NA	NA	NA	NA	NA	NA	NA
PB.96061.108	chr17	+	3348	5	novel_not_in_catalog	ITGA3	novel	5479	24	NA	NA	32	-1	at_least_one_novel_splicesite	FALSE	canonical	NA	NA	NA	NA	NA	NA	NA	false	NA	NA	NA	C	non_coding	NA	NA	NA	NA	NA	NA	NA	15.0	TATGCAGCTGCATCTGCTTC	NA	false	NA	true	NA	NA	NA	NA	NA	NA	NA	NA
PB.96062.4	chr17	+	2412	11	novel_not_in_catalog	PDK2	novel	567	6	NA	NA	186	0	at_least_one_novel_splicesite	FALSE	canonical	NA	NA	NA	NA	NA	NA	NA	false	NA	NA	NA	C	non_coding	NA	NA	NA	NA	NA	NA	NA	25.0	ACATGCAGGTGGGCACCCAC	NA	false	NA	true	NA	NA	NA	NA	NA	NA	NA	NA
PB.96062.5	chr17	+	2595	11	full-splice_match	PDK2	ENST00000503176.6	3364	11	-325	1094	242	0	alternative_3end5end	FALSE	canonical	NA	NA	NA	NA	NA	NA	NA	false	NA	NA	NA	C	non_coding	NA	NA	NA	NA	NA	NA	NA	10.0	ACTGGCCTGGCTGCATCCCT	NA	false	NA	true	NA	NA	NA	NA	NA	NA	NA	ENST00000503176.6_2
PB.96062.6	chr17	+	2791	11	full-splice_match	PDK2	ENST00000503176.6	3364	11	-191	764	-125	20	alternative_3end5end	FALSE	canonical	NA	NA	NA	NA	NA	NA	NA	false	NA	NA	NA	C	non_coding	NA	NA	NA	NA	NA	NA	NA	25.0	TATAGCTACTGATGGCTTTA	NA	false	NA	true	NA	NA	NA	NA	NA	NA	NA	ENST00000503176.6_2
PB.96062.33	chr17	+	2528	12	novel_not_in_catalog	PDK2	novel	3364	11	NA	NA	-8	27	at_least_one_novel_splicesite	FALSE	canonical	NA	NA	NA	NA	NA	NA	NA	true	NA	NA	NA	C	non_coding	NA	NA	NA	NA	NA	NA	NA	25.0	ACTGATGGCTTTAAGGATGT	NA	true	NA	true	NA	NA	NA	NA	NA	NA	NA	NA
PB.96062.68	chr17	+	2176	11	full-splice_match	PDK2	ENST00000614357.4	2493	11	1	316	1	-6	alternative_3end	FALSE	canonical	NA	NA	NA	NA	NA	NA	NA	false	NA	NA	NA	C	non_coding	NA	NA	NA	NA	NA	NA	NA	20.0	AATGAGACTGGCCTGGCTGC	NA	true	NA	true	NA	NA	NA	NA	NA	NA	NA	ENST00000614357.4_1
PB.96063.25	chr17	-	1754	6	novel_not_in_catalog	SAMD14	novel	2874	9	NA	NA	1	-1	at_least_one_novel_splicesite	FALSE	canonical	NA	NA	NA	NA	NA	NA	NA	true	NA	NA	NA	C	non_coding	NA	NA	NA	NA	NA	NA	NA	10.0	ATTTCTGTCTGCTCCAGTTG	NA	true	NA	true	NA	NA	NA	NA	NA	NA	NA	NA
PB.96063.27	chr17	-	3229	10	novel_not_in_catalog	SAMD14	novel	4763	10	NA	NA	-27	-4	at_least_one_novel_splicesite	FALSE	canonical	NA	NA	NA	NA	NA	NA	NA	false	NA	NA	NA	C	non_coding	NA	NA	NA	NA	NA	NA	NA	20.0	AGAATTTCTGTCTGCTCCAG	NA	true	NA	true	NA	NA	NA	NA	NA	NA	NA	NA
PB.96063.28	chr17	-	3263	10	novel_not_in_catalog	SAMD14	novel	4763	10	NA	NA	1	-1	at_least_one_novel_splicesite	FALSE	canonical	NA	NA	NA	NA	NA	NA	NA	true	NA	NA	NA	C	non_coding	NA	NA	NA	NA	NA	NA	NA	10.0	ATTTCTGTCTGCTCCAGTTG	NA	true	NA	true	NA	NA	NA	NA	NA	NA	NA	NA
PB.96063.29	chr17	-	3401	11	novel_not_in_catalog	SAMD14	novel	1938	11	NA	NA	-13	-2	at_least_one_novel_splicesite	FALSE	canonical	NA	NA	NA	NA	NA	NA	NA	false	NA	NA	NA	C	non_coding	NA	NA	NA	NA	NA	NA	NA	15.0	AATTTCTGTCTGCTCCAGTT	NA	true	NA	true	NA	NA	NA	NA	NA	NA	NA	NA
PB.96063.31	chr17	-	3515	11	novel_in_catalog	SAMD14	novel	1938	11	NA	NA	-34	-5	combination_of_known_junctions	FALSE	canonical	NA	NA	NA	NA	NA	NA	NA	false	NA	NA	NA	C	non_coding	NA	NA	NA	NA	NA	NA	NA	20.0	CAGAATTTCTGTCTGCTCCA	NA	true	NA	true	NA	NA	NA	NA	NA	NA	NA	NA
PB.96063.32	chr17	-	3460	11	novel_in_catalog	SAMD14	novel	1938	11	NA	NA	-18	-9	combination_of_known_junctions	FALSE	canonical	NA	NA	NA	NA	NA	NA	NA	false	NA	NA	NA	C	non_coding	NA	NA	NA	NA	NA	NA	NA	20.0	TGACCAGAATTTCTGTCTGC	NA	true	NA	true	NA	NA	NA	NA	NA	NA	NA	NA
PB.96063.33	chr17	-	3363	10	novel_not_in_catalog	SAMD14	novel	4763	10	NA	NA	-19	-2	at_least_one_novel_splicesite	FALSE	canonical	NA	NA	NA	NA	NA	NA	NA	false	NA	NA	NA	C	non_coding	NA	NA	NA	NA	NA	NA	NA	15.0	AATTTCTGTCTGCTCCAGTT	NA	true	NA	true	NA	NA	NA	NA	NA	NA	NA	TALONT000391818
PB.96063.36	chr17	-	3140	10	novel_not_in_catalog	SAMD14	novel	4763	10	NA	NA	-23	-2	at_least_one_novel_splicesite	FALSE	canonical	NA	NA	NA	NA	NA	NA	NA	true	NA	NA	NA	C	non_coding	NA	NA	NA	NA	NA	NA	NA	15.0	AATTTCTGTCTGCTCCAGTT	NA	true	NA	true	NA	NA	NA	NA	NA	NA	NA	TALONT000391791
PB.96063.37	chr17	-	3480	10	full-splice_match	SAMD14	ENST00000330175.9	4763	10	10	1273	10	-4	alternative_3end	FALSE	canonical	NA	NA	NA	NA	NA	NA	NA	false	NA	NA	NA	C	non_coding	NA	NA	NA	NA	NA	NA	NA	20.0	AGAATTTCTGTCTGCTCCAG	NA	true	NA	true	NA	NA	NA	NA	NA	NA	NA	ENST00000330175.8_3
PB.96063.38	chr17	-	2943	9	novel_in_catalog	SAMD14	novel	4763	10	NA	NA	-18	-2	combination_of_known_splicesites	FALSE	canonical	NA	NA	NA	NA	NA	NA	NA	false	NA	NA	NA	C	non_coding	NA	NA	NA	NA	NA	NA	NA	15.0	AATTTCTGTCTGCTCCAGTT	NA	true	NA	true	NA	NA	NA	NA	NA	NA	NA	TALONT001339895
PB.96063.39	chr17	-	2698	7	novel_not_in_catalog	SAMD14	novel	4763	10	NA	NA	-28	-2	at_least_one_novel_splicesite	FALSE	canonical	NA	NA	NA	NA	NA	NA	NA	true	NA	NA	NA	C	non_coding	NA	NA	NA	NA	NA	NA	NA	15.0	AATTTCTGTCTGCTCCAGTT	NA	true	NA	true	NA	NA	NA	NA	NA	NA	NA	NA
PB.96063.43	chr17	-	4151	8	novel_in_catalog	SAMD14	novel	4763	10	NA	NA	-23	-2	intron_retention	FALSE	canonical	NA	NA	NA	NA	NA	NA	NA	false	NA	NA	NA	C	non_coding	NA	NA	NA	NA	NA	NA	NA	15.0	AATTTCTGTCTGCTCCAGTT	NA	true	NA	true	NA	NA	NA	NA	NA	NA	NA	TALONT001339745
PB.96063.44	chr17	-	1955	10	novel_not_in_catalog	SAMD14	novel	4763	10	NA	NA	-30	-2	at_least_one_novel_splicesite	FALSE	canonical	NA	NA	NA	NA	NA	NA	NA	true	NA	NA	NA	C	non_coding	NA	NA	NA	NA	NA	NA	NA	15.0	AATTTCTGTCTGCTCCAGTT	NA	true	NA	true	NA	NA	NA	NA	NA	NA	NA	NA
PB.96063.49	chr17	-	3632	9	novel_in_catalog	SAMD14	novel	4763	10	NA	NA	-30	-11	intron_retention	FALSE	canonical	NA	NA	NA	NA	NA	NA	NA	false	NA	NA	NA	C	non_coding	NA	NA	NA	NA	NA	NA	NA	25.0	AGTGACCAGAATTTCTGTCT	NA	true	NA	true	NA	NA	NA	NA	NA	NA	NA	TALONT000391788
PB.96063.75	chr17	-	2499	8	novel_not_in_catalog	SAMD14	novel	4763	10	NA	NA	5	-4	at_least_one_novel_splicesite	FALSE	canonical	NA	NA	NA	NA	NA	NA	NA	true	NA	NA	NA	C	non_coding	NA	NA	NA	NA	NA	NA	NA	20.0	AGAATTTCTGTCTGCTCCAG	NA	true	NA	true	NA	NA	NA	NA	NA	NA	NA	NA
PB.96063.196	chr17	-	2243	11	novel_in_catalog	SAMD14	novel	1938	11	NA	NA	-120	-1	combination_of_known_junctions	FALSE	canonical	NA	NA	NA	NA	NA	NA	NA	false	NA	NA	NA	C	non_coding	NA	NA	NA	NA	NA	NA	NA	20.0	ACTTGTTTGGCACAGAGTTC	NA	true	NA	true	NA	NA	NA	NA	NA	NA	NA	NA
PB.96063.197	chr17	-	1955	10	full-splice_match	SAMD14	ENST00000330175.9	4763	10	179	2629	-99	0	alternative_3end5end	FALSE	canonical	NA	NA	NA	NA	NA	NA	NA	false	NA	NA	NA	C	non_coding	NA	NA	NA	NA	NA	NA	NA	15.0	TGTTTGGCACAGAGTTCCTG	NA	true	NA	true	NA	NA	NA	NA	NA	NA	NA	NA
PB.96065.3	chr17	-	4553	10	full-splice_match	PPP1R9B	ENST00000612501.2	4212	10	-343	2	-343	-2	alternative_5end	FALSE	canonical	NA	NA	NA	NA	NA	NA	NA	false	NA	NA	NA	C	non_coding	NA	NA	NA	NA	NA	NA	NA	5.0	GAGCCTTGCTGCCTGGTTTC	NA	true	NA	true	NA	NA	NA	NA	NA	NA	NA	NA
PB.96065.8	chr17	-	3909	9	novel_in_catalog	PPP1R9B	novel	4212	10	NA	NA	1339	-4	intron_retention	FALSE	canonical	NA	NA	NA	NA	NA	NA	NA	false	NA	NA	NA	C	non_coding	NA	NA	NA	NA	NA	NA	NA	10.0	CAGAGCCTTGCTGCCTGGTT	NA	false	NA	true	NA	NA	NA	NA	NA	NA	NA	NA
PB.96065.77	chr17	-	3127	10	full-splice_match	PPP1R9B	ENST00000612501.2	4212	10	803	282	803	-282	alternative_3end5end	FALSE	canonical	NA	NA	NA	NA	NA	NA	NA	false	NA	NA	NA	C	non_coding	NA	NA	NA	NA	NA	NA	NA	20.0	ATCAGTATTTCTTGTCCCCA	NA	false	NA	true	NA	NA	NA	NA	NA	NA	NA	NA
PB.96070.2	chr17	-	4391	31	incomplete-splice_match	COL1A1	ENST00000225964.10	5914	51	6852	3	-427	-3	3prime_fragment	FALSE	canonical	NA	NA	NA	NA	NA	NA	NA	false	NA	NA	NA	C	non_coding	NA	NA	NA	NA	NA	NA	NA	35.0	AAACATAATCCGCAGTGGCC	NA	true	NA	true	NA	NA	NA	NA	NA	NA	NA	NA
PB.96073.3	chr17	+	1665	6	full-splice_match	TILAM	ENST00000654981.1	1272	6	-15	-378	14	-8	alternative_3end	FALSE	canonical	NA	NA	NA	NA	NA	NA	NA	false	NA	NA	NA	C	non_coding	NA	NA	NA	NA	NA	NA	NA	45.0	AAACAAAACCTTCTGCAGAG	NA	false	NA	false	NA	NA	NA	NA	NA	NA	NA	NA
PB.96073.30	chr17	+	1711	6	novel_in_catalog	TILAM	novel	1027	7	NA	NA	-4	-8	intron_retention	FALSE	canonical	NA	NA	NA	NA	NA	NA	NA	false	NA	NA	NA	C	non_coding	NA	NA	NA	NA	NA	NA	NA	45.0	AAACAAAACCTTCTGCAGAG	NA	false	NA	false	NA	NA	NA	NA	NA	NA	NA	NA
PB.96074.1	chr17	+	1051	5	full-splice_match	TMEM92	ENST00000507382.2	2693	5	-52	1694	-52	675	alternative_3end5end	FALSE	canonical	NA	NA	NA	NA	NA	NA	NA	false	NA	NA	NA	C	non_coding	NA	NA	NA	NA	NA	NA	NA	20.0	AATGTTACTGATTGCGGCTG	NA	true	NA	true	NA	NA	NA	NA	NA	NA	NA	NA
PB.96074.3	chr17	+	3125	5	full-splice_match	TMEM92	ENST00000507382.2	2693	5	-39	-393	-39	393	alternative_3end	FALSE	canonical	NA	NA	NA	NA	NA	NA	NA	false	NA	NA	NA	C	non_coding	NA	NA	NA	NA	NA	NA	NA	40.0	GGTATGTGGAAGAGAATACA	NA	true	NA	false	NA	NA	NA	NA	NA	NA	NA	NA
PB.96074.6	chr17	+	1266	5	full-splice_match	TMEM92	ENST00000507382.2	2693	5	-21	1448	-21	921	alternative_3end	FALSE	canonical	NA	NA	NA	NA	NA	NA	NA	false	NA	NA	NA	C	non_coding	NA	NA	NA	NA	NA	NA	NA	5.0	GTACGCGTGTCCCTTGTGTG	NA	true	NA	true	NA	NA	NA	NA	NA	NA	NA	NA
PB.96074.12	chr17	+	2541	5	full-splice_match	TMEM92	ENST00000507382.2	2693	5	6	146	6	-146	alternative_3end	FALSE	canonical	NA	NA	NA	NA	NA	NA	NA	false	NA	NA	NA	C	non_coding	NA	NA	NA	NA	NA	NA	NA	25.0	ACGTGACCTGGCAATTCCAC	NA	true	NA	true	NA	NA	NA	NA	NA	NA	NA	NA
PB.96074.15	chr17	+	2687	5	full-splice_match	TMEM92	ENST00000507382.2	2693	5	4	2	4	-2	reference_match	FALSE	canonical	NA	NA	NA	NA	NA	NA	NA	false	NA	NA	NA	C	non_coding	NA	NA	NA	NA	NA	NA	NA	35.0	AACCCTGCAAAGCATCCATC	NA	true	NA	true	NA	NA	NA	NA	NA	NA	NA	NA
PB.96074.22	chr17	+	2388	2	novel_in_catalog	TMEM92	novel	2693	5	NA	NA	6	-2	combination_of_known_splicesites	FALSE	canonical	NA	NA	NA	NA	NA	NA	NA	false	NA	NA	NA	C	non_coding	NA	NA	NA	NA	NA	NA	NA	35.0	AACCCTGCAAAGCATCCATC	NA	true	NA	true	NA	NA	NA	NA	NA	NA	NA	NA
PB.96075.1	chr17	+	3555	11	full-splice_match	XYLT2	ENST00000017003.7	3507	11	-83	35	-83	-1	alternative_5end	FALSE	canonical	NA	NA	NA	NA	NA	NA	NA	false	NA	NA	NA	C	non_coding	NA	NA	NA	NA	NA	NA	NA	5.0	ACTCTGGGCTCTGTGTTTTT	NA	true	NA	true	NA	NA	NA	NA	NA	NA	NA	ENST00000017003.7_2
PB.96075.4	chr17	+	2803	11	full-splice_match	XYLT2	ENST00000017003.7	3507	11	-79	783	-79	-749	alternative_3end5end	FALSE	canonical	NA	NA	NA	NA	NA	NA	NA	false	NA	NA	NA	C	non_coding	NA	NA	NA	NA	NA	NA	NA	40.0	CAGCCATCAAGAACCCACAC	NA	true	NA	false	NA	NA	NA	NA	NA	NA	NA	NA
PB.96075.5	chr17	+	5262	9	novel_in_catalog	XYLT2	novel	3507	11	NA	NA	-77	-1	intron_retention	FALSE	canonical	NA	NA	NA	NA	NA	NA	NA	false	NA	NA	NA	C	non_coding	NA	NA	NA	NA	NA	NA	NA	5.0	ACTCTGGGCTCTGTGTTTTT	NA	true	NA	true	NA	NA	NA	NA	NA	NA	NA	NA
PB.96075.15	chr17	+	2565	10	incomplete-splice_match	XYLT2	ENST00000017003.7	3507	11	-38	2408	-38	460	5prime_fragment	FALSE	canonical	NA	NA	NA	NA	NA	NA	NA	false	NA	NA	NA	C	non_coding	NA	NA	NA	NA	NA	NA	NA	5.0	CATTGGCTTTTTGTCCTTGG	NA	true	NA	true	NA	NA	NA	NA	NA	NA	NA	TALONT000392001
PB.96075.17	chr17	+	3759	10	novel_in_catalog	XYLT2	novel	3507	11	NA	NA	-38	-1	intron_retention	FALSE	canonical	NA	NA	NA	NA	NA	NA	NA	false	NA	NA	NA	C	non_coding	NA	NA	NA	NA	NA	NA	NA	5.0	ACTCTGGGCTCTGTGTTTTT	NA	true	NA	true	NA	NA	NA	NA	NA	NA	NA	NA
PB.96075.25	chr17	+	3265	10	novel_not_in_catalog	XYLT2	novel	3267	10	NA	NA	-34	-1	at_least_one_novel_splicesite	FALSE	canonical	NA	NA	NA	NA	NA	NA	NA	true	NA	NA	NA	C	non_coding	NA	NA	NA	NA	NA	NA	NA	5.0	ACTCTGGGCTCTGTGTTTTT	NA	true	NA	true	NA	NA	NA	NA	NA	NA	NA	NA
PB.96075.39	chr17	+	3276	10	full-splice_match	XYLT2	ENST00000376550.7	3267	10	-10	1	0	-1	reference_match	FALSE	canonical	NA	NA	NA	NA	NA	NA	NA	false	NA	NA	NA	C	non_coding	NA	NA	NA	NA	NA	NA	NA	5.0	ACTCTGGGCTCTGTGTTTTT	NA	true	NA	true	NA	NA	NA	NA	NA	NA	NA	ENST00000376550.7_1
PB.96075.80	chr17	+	3933	11	novel_not_in_catalog	XYLT2	novel	587	4	NA	NA	187	-2	at_least_one_novel_splicesite	FALSE	canonical	NA	NA	NA	NA	NA	NA	NA	false	NA	NA	NA	C	non_coding	NA	NA	NA	NA	NA	NA	NA	5.0	TACTCTGGGCTCTGTGTTTT	NA	false	NA	true	NA	NA	NA	NA	NA	NA	NA	NA
PB.96076.90	chr17	-	1272	4	full-splice_match	MRPL27	ENST00000225969.9	686	4	-12	-574	0	564	alternative_3end	FALSE	canonical	NA	NA	NA	NA	NA	NA	NA	false	NA	NA	NA	C	non_coding	NA	NA	NA	NA	NA	NA	NA	40.0	AAAGAATCTGGCTTCAGGAA	NA	true	NA	true	NA	NA	NA	NA	NA	NA	NA	ENST00000225969.9_3
PB.96076.94	chr17	-	2442	3	full-splice_match	MRPL27	ENST00000442592.3	2441	3	11	-12	0	1	reference_match	FALSE	canonical	NA	NA	NA	NA	NA	NA	NA	false	NA	NA	NA	C	non_coding	NA	NA	NA	NA	NA	NA	NA	15.0	AACTGCCTGGTGATCTGTTG	NA	true	NA	true	NA	NA	NA	NA	NA	NA	NA	ENST00000442592.3_2
PB.96076.95	chr17	-	1900	4	novel_in_catalog	MRPL27	novel	742	5	NA	NA	3	1	intron_retention	FALSE	canonical	NA	NA	NA	NA	NA	NA	NA	false	NA	NA	NA	C	non_coding	NA	NA	NA	NA	NA	NA	NA	15.0	AACTGCCTGGTGATCTGTTG	NA	true	NA	true	NA	NA	NA	NA	NA	NA	NA	TALONT000392065
PB.96076.96	chr17	-	2440	5	novel_not_in_catalog	MRPL27	novel	869	4	NA	NA	-11	1	at_least_one_novel_splicesite	FALSE	canonical	NA	NA	NA	NA	NA	NA	NA	true	NA	NA	NA	C	non_coding	NA	NA	NA	NA	NA	NA	NA	15.0	AACTGCCTGGTGATCTGTTG	NA	true	NA	true	NA	NA	NA	NA	NA	NA	NA	NA
PB.96076.97	chr17	-	2248	13	fusion	LRRC59_MRPL27	novel	2880	7	NA	NA	4	1	multi-exon	FALSE	canonical	NA	NA	NA	NA	NA	NA	NA	true	NA	NA	NA	B	non_coding	NA	NA	NA	NA	NA	NA	NA	15.0	CTGGATGGAACTGCCTGGTG	NA	true	NA	true	NA	NA	NA	NA	NA	NA	NA	NA
PB.96076.99	chr17	-	947	5	novel_not_in_catalog	MRPL27	novel	742	5	NA	NA	0	0	at_least_one_novel_splicesite	FALSE	canonical	NA	NA	NA	NA	NA	NA	NA	false	NA	NA	NA	C	non_coding	NA	NA	NA	NA	NA	NA	NA	25.0	ACACCTGGATGGAACTGCCT	NA	true	NA	true	NA	NA	NA	NA	NA	NA	NA	NA
PB.96076.101	chr17	-	2925	4	full-splice_match	MRPL27	ENST00000511860.1	869	4	-2033	-23	0	0	alternative_5end	FALSE	canonical	NA	NA	NA	NA	NA	NA	NA	false	NA	NA	NA	C	non_coding	NA	NA	NA	NA	NA	NA	NA	15.0	CCTGGATGGAACTGCCTGGT	NA	true	NA	true	NA	NA	NA	NA	NA	NA	NA	ENST00000511860.1_2
PB.96076.102	chr17	-	2395	5	novel_not_in_catalog	MRPL27	novel	869	4	NA	NA	0	-1	at_least_one_novel_splicesite	FALSE	canonical	NA	NA	NA	NA	NA	NA	NA	true	NA	NA	NA	C	non_coding	NA	NA	NA	NA	NA	NA	NA	20.0	ACCTGGATGGAACTGCCTGG	NA	true	NA	true	NA	NA	NA	NA	NA	NA	NA	TALONT000392109
PB.96076.106	chr17	-	1906	4	novel_in_catalog	MRPL27	novel	742	5	NA	NA	4	1	intron_retention	FALSE	canonical	NA	NA	NA	NA	NA	NA	NA	false	NA	NA	NA	C	non_coding	NA	NA	NA	NA	NA	NA	NA	15.0	CTGGATGGAACTGCCTGGTG	NA	true	NA	true	NA	NA	NA	NA	NA	NA	NA	NA
PB.96076.110	chr17	-	2783	2	full-splice_match	MRPL27	ENST00000514928.1	397	2	-19	-2367	2	0	alternative_3end	FALSE	canonical	NA	NA	NA	NA	NA	NA	NA	false	NA	NA	NA	C	non_coding	NA	NA	NA	NA	NA	NA	NA	25.0	ACACCTGGATGGAACTGCCT	NA	true	NA	true	NA	NA	NA	NA	NA	NA	NA	ENST00000514928.1_2
PB.96076.147	chr17	-	2570	3	full-splice_match	MRPL27	ENST00000442592.3	2441	3	-1052	923	-1052	-903	alternative_3end5end	FALSE	canonical	NA	NA	NA	NA	NA	NA	NA	false	NA	NA	NA	C	non_coding	NA	NA	NA	NA	NA	NA	NA	35.0	TAGCTAATGCAGTAGTATGA	NA	false	NA	true	NA	NA	NA	NA	NA	NA	NA	ENST00000442592.3_2
PB.96076.149	chr17	-	1865	2	full-splice_match	MRPL27	ENST00000514928.1	397	2	-19	-1449	2	-898	alternative_3end	FALSE	canonical	NA	NA	NA	NA	NA	NA	NA	false	NA	NA	NA	C	non_coding	NA	NA	NA	NA	NA	NA	NA	30.0	AATGCAGTAGTATGATTGTT	NA	true	NA	true	NA	NA	NA	NA	NA	NA	NA	NA
PB.96076.156	chr17	-	1386	3	full-splice_match	MRPL27	ENST00000442592.3	2441	3	17	1038	6	-1018	alternative_3end	FALSE	canonical	NA	NA	NA	NA	NA	NA	NA	false	NA	NA	NA	C	non_coding	NA	NA	NA	NA	NA	NA	NA	20.0	AGTTTAATCTCTCTGCTTCA	NA	true	NA	true	NA	NA	NA	NA	NA	NA	NA	NA
PB.96076.175	chr17	-	2378	8	novel_in_catalog	LRRC59	novel	438	3	NA	NA	-13	1062	combination_of_known_junctions	FALSE	canonical	NA	NA	NA	NA	NA	NA	NA	false	NA	NA	NA	C	non_coding	NA	NA	NA	NA	NA	NA	NA	15.0	ATGTGGCCTTTTGTGATTGA	NA	true	NA	true	NA	NA	NA	NA	NA	NA	NA	TALONT000392424
PB.96076.197	chr17	-	3537	7	full-splice_match	LRRC59	ENST00000225972.8	2880	7	-658	1	-658	-1	alternative_5end	FALSE	canonical	NA	NA	NA	NA	NA	NA	NA	false	NA	NA	NA	C	non_coding	NA	NA	NA	NA	NA	NA	NA	5.0	ACTGTCTTTGTTCCTTTGTG	NA	false	NA	true	NA	NA	NA	NA	NA	NA	NA	ENST00000225972.8_3
PB.96076.199	chr17	-	1773	8	novel_not_in_catalog	LRRC59	novel	2880	7	NA	NA	-18	-2	at_least_one_novel_splicesite	FALSE	canonical	NA	NA	NA	NA	NA	NA	NA	true	NA	NA	NA	C	non_coding	NA	NA	NA	NA	NA	NA	NA	5.0	GACTGTCTTTGTTCCTTTGT	NA	true	NA	true	NA	NA	NA	NA	NA	NA	NA	NA
PB.96076.205	chr17	-	2835	6	novel_in_catalog	LRRC59	novel	2880	7	NA	NA	-18	-3	combination_of_known_splicesites	FALSE	canonical	NA	NA	NA	NA	NA	NA	NA	false	NA	NA	NA	C	non_coding	NA	NA	NA	NA	NA	NA	NA	5.0	GGACTGTCTTTGTTCCTTTG	NA	true	NA	true	NA	NA	NA	NA	NA	NA	NA	NA
PB.96076.208	chr17	-	2198	2	novel_not_in_catalog	LRRC59	novel	2880	7	NA	NA	0	1	at_least_one_novel_splicesite	FALSE	canonical	NA	NA	NA	NA	NA	NA	NA	true	NA	NA	NA	C	non_coding	NA	NA	NA	NA	NA	NA	NA	0.0	TGTCTTTGTTCCTTTGTGTT	NA	true	NA	true	NA	NA	NA	NA	NA	NA	NA	NA
PB.96076.220	chr17	-	3242	7	novel_not_in_catalog	LRRC59	novel	2880	7	NA	NA	-18	-1	at_least_one_novel_splicesite	FALSE	canonical	NA	NA	NA	NA	NA	NA	NA	false	NA	NA	NA	C	non_coding	NA	NA	NA	NA	NA	NA	NA	5.0	ACTGTCTTTGTTCCTTTGTG	NA	true	NA	true	NA	NA	NA	NA	NA	NA	NA	NA
PB.96076.223	chr17	-	2876	7	novel_not_in_catalog	LRRC59	novel	2880	7	NA	NA	-3	-1	at_least_one_novel_splicesite	FALSE	canonical	NA	NA	NA	NA	NA	NA	NA	true	NA	NA	NA	C	non_coding	NA	NA	NA	NA	NA	NA	NA	5.0	ACTGTCTTTGTTCCTTTGTG	NA	true	NA	true	NA	NA	NA	NA	NA	NA	NA	TALONT000392517
PB.96076.322	chr17	-	2727	7	full-splice_match	LRRC59	ENST00000225972.8	2880	7	-9	162	-9	-162	alternative_3end	FALSE	canonical	NA	NA	NA	NA	NA	NA	NA	false	NA	NA	NA	C	non_coding	NA	NA	NA	NA	NA	NA	NA	40.0	AATATAGAAGTCCGCATAGT	NA	true	NA	true	NA	NA	NA	NA	NA	NA	NA	NA
PB.96076.323	chr17	-	2403	7	full-splice_match	LRRC59	ENST00000225972.8	2880	7	-9	486	-9	-486	alternative_3end	FALSE	canonical	NA	NA	NA	NA	NA	NA	NA	false	NA	NA	NA	C	non_coding	NA	NA	NA	NA	NA	NA	NA	25.0	AAATGACTGTGTCATGGTGC	NA	true	NA	false	NA	NA	NA	NA	NA	NA	NA	NA
PB.96076.324	chr17	-	1740	7	full-splice_match	LRRC59	ENST00000225972.8	2880	7	-22	1162	-22	-1162	alternative_3end	FALSE	canonical	NA	NA	NA	NA	NA	NA	NA	false	NA	NA	NA	C	non_coding	NA	NA	NA	NA	NA	NA	NA	30.0	AAACTGAGGTCTTCCATGAC	NA	true	NA	true	NA	NA	NA	NA	NA	NA	NA	NA
PB.96076.326	chr17	-	2264	7	full-splice_match	LRRC59	ENST00000225972.8	2880	7	-821	1437	-821	-1437	alternative_3end5end	FALSE	canonical	NA	NA	NA	NA	NA	NA	NA	false	NA	NA	NA	C	non_coding	NA	NA	NA	NA	NA	NA	NA	30.0	AAGGCTCGTTTCTACTAAAT	NA	false	NA	true	NA	NA	NA	NA	NA	NA	NA	ENST00000225972.8_3
PB.96076.343	chr17	-	2037	5	novel_not_in_catalog	LRRC59	novel	2880	7	NA	NA	-22	5319	at_least_one_novel_splicesite	FALSE	canonical	NA	NA	NA	NA	NA	NA	NA	true	NA	NA	NA	C	non_coding	NA	NA	NA	NA	NA	NA	NA	40.0	AAAAATGATTTGTTCAATGT	NA	true	NA	true	NA	NA	NA	NA	NA	NA	NA	NA
PB.96080.6	chr17	+	2557	9	novel_in_catalog	EME1	novel	2330	9	NA	NA	-244	3	intron_retention	FALSE	canonical	NA	NA	NA	NA	NA	NA	NA	false	NA	NA	NA	C	non_coding	NA	NA	NA	NA	NA	NA	NA	35.0	GGAGCTTGGAGGAAGACTAA	NA	true	NA	true	NA	NA	NA	NA	NA	NA	NA	NA
PB.96080.7	chr17	+	2406	8	novel_in_catalog	EME1	novel	2330	9	NA	NA	-158	-4	intron_retention	FALSE	canonical	NA	NA	NA	NA	NA	NA	NA	false	NA	NA	NA	C	non_coding	NA	NA	NA	NA	NA	NA	NA	35.0	TAAAGGAATGTGTAGTGATT	NA	false	NA	false	NA	NA	NA	NA	NA	NA	NA	TALONT000392356
PB.96080.8	chr17	+	3411	5	novel_in_catalog	EME1	novel	2354	9	NA	NA	-7	-4	intron_retention	FALSE	canonical	NA	NA	NA	NA	NA	NA	NA	false	NA	NA	NA	C	non_coding	NA	NA	NA	NA	NA	NA	NA	20.0	AATGGCTCTGGAGCTTGGAG	NA	true	NA	true	NA	NA	NA	NA	NA	NA	NA	NA
PB.96080.9	chr17	+	3270	7	novel_in_catalog	EME1	novel	2354	9	NA	NA	-6	-4	intron_retention	FALSE	canonical	NA	NA	NA	NA	NA	NA	NA	false	NA	NA	NA	C	non_coding	NA	NA	NA	NA	NA	NA	NA	20.0	AATGGCTCTGGAGCTTGGAG	NA	true	NA	true	NA	NA	NA	NA	NA	NA	NA	TALONT000392383
PB.96080.10	chr17	+	2635	7	novel_in_catalog	EME1	novel	2354	9	NA	NA	-6	-3	intron_retention	FALSE	canonical	NA	NA	NA	NA	NA	NA	NA	false	NA	NA	NA	C	non_coding	NA	NA	NA	NA	NA	NA	NA	35.0	AAAGGAATGTGTAGTGATTC	NA	true	NA	false	NA	NA	NA	NA	NA	NA	NA	NA
PB.96080.12	chr17	+	3085	8	novel_in_catalog	EME1	novel	2330	9	NA	NA	-6	-4	intron_retention	FALSE	canonical	NA	NA	NA	NA	NA	NA	NA	false	NA	NA	NA	C	non_coding	NA	NA	NA	NA	NA	NA	NA	35.0	TAAAGGAATGTGTAGTGATT	NA	true	NA	false	NA	NA	NA	NA	NA	NA	NA	TALONT000392361
PB.96080.14	chr17	+	2115	10	novel_not_in_catalog	EME1	novel	2330	9	NA	NA	-6	-4	at_least_one_novel_splicesite	FALSE	canonical	NA	NA	NA	NA	NA	NA	NA	false	NA	NA	NA	C	non_coding	NA	NA	NA	NA	NA	NA	NA	20.0	AATGGCTCTGGAGCTTGGAG	NA	true	NA	true	NA	NA	NA	NA	NA	NA	NA	NA
PB.96080.16	chr17	+	2030	10	novel_in_catalog	EME1	novel	2354	9	NA	NA	0	-1	combination_of_known_junctions	FALSE	canonical	NA	NA	NA	NA	NA	NA	NA	false	NA	NA	NA	C	non_coding	NA	NA	NA	NA	NA	NA	NA	25.0	CTCTGGAGCTTGGAGGAAGA	NA	true	NA	true	NA	NA	NA	NA	NA	NA	NA	NA
PB.96080.19	chr17	+	3373	6	novel_in_catalog	EME1	novel	2354	9	NA	NA	0	-3	intron_retention	FALSE	canonical	NA	NA	NA	NA	NA	NA	NA	false	NA	NA	NA	C	non_coding	NA	NA	NA	NA	NA	NA	NA	35.0	AAAGGAATGTGTAGTGATTC	NA	true	NA	false	NA	NA	NA	NA	NA	NA	NA	TALONT001341412
PB.96080.26	chr17	+	2533	8	novel_in_catalog	EME1	novel	2354	9	NA	NA	5	-3	intron_retention	FALSE	canonical	NA	NA	NA	NA	NA	NA	NA	false	NA	NA	NA	C	non_coding	NA	NA	NA	NA	NA	NA	NA	35.0	AAAGGAATGTGTAGTGATTC	NA	true	NA	false	NA	NA	NA	NA	NA	NA	NA	NA
PB.96080.28	chr17	+	1854	9	novel_in_catalog	EME1	novel	2330	9	NA	NA	2	-3	combination_of_known_junctions	FALSE	canonical	NA	NA	NA	NA	NA	NA	NA	false	NA	NA	NA	C	non_coding	NA	NA	NA	NA	NA	NA	NA	35.0	AAAGGAATGTGTAGTGATTC	NA	true	NA	false	NA	NA	NA	NA	NA	NA	NA	NA
PB.96080.33	chr17	+	2388	8	novel_in_catalog	EME1	novel	2330	9	NA	NA	-5	-4	intron_retention	FALSE	canonical	NA	NA	NA	NA	NA	NA	NA	false	NA	NA	NA	C	non_coding	NA	NA	NA	NA	NA	NA	NA	35.0	TAAAGGAATGTGTAGTGATT	NA	true	NA	false	NA	NA	NA	NA	NA	NA	NA	NA
PB.96080.34	chr17	+	2185	8	novel_in_catalog	EME1	novel	2354	9	NA	NA	3	0	intron_retention	FALSE	canonical	NA	NA	NA	NA	NA	NA	NA	false	NA	NA	NA	C	non_coding	NA	NA	NA	NA	NA	NA	NA	25.0	TCTGGAGCTTGGAGGAAGAC	NA	true	NA	true	NA	NA	NA	NA	NA	NA	NA	NA
PB.96080.36	chr17	+	2345	9	full-splice_match	EME1	ENST00000393271.6	2354	9	29	-20	-5	-4	reference_match	FALSE	canonical	NA	NA	NA	NA	NA	NA	NA	false	NA	NA	NA	C	non_coding	NA	NA	NA	NA	NA	NA	NA	35.0	TAAAGGAATGTGTAGTGATT	NA	true	NA	false	NA	NA	NA	NA	NA	NA	NA	ENST00000393271.6_2
PB.96080.37	chr17	+	3484	6	novel_in_catalog	EME1	novel	2354	9	NA	NA	4	0	intron_retention	FALSE	canonical	NA	NA	NA	NA	NA	NA	NA	false	NA	NA	NA	C	non_coding	NA	NA	NA	NA	NA	NA	NA	25.0	TCTGGAGCTTGGAGGAAGAC	NA	true	NA	true	NA	NA	NA	NA	NA	NA	NA	TALONT001341266
PB.96080.66	chr17	+	2432	10	novel_not_in_catalog	EME1	novel	2330	9	NA	NA	-6	-3	intron_retention	FALSE	canonical	NA	NA	NA	NA	NA	NA	NA	true	NA	NA	NA	C	non_coding	NA	NA	NA	NA	NA	NA	NA	35.0	AAAGGAATGTGTAGTGATTC	NA	true	NA	false	NA	NA	NA	NA	NA	NA	NA	NA
PB.96080.84	chr17	+	2734	7	novel_in_catalog	EME1	novel	2354	9	NA	NA	-5	0	intron_retention	FALSE	canonical	NA	NA	NA	NA	NA	NA	NA	false	NA	NA	NA	C	non_coding	NA	NA	NA	NA	NA	NA	NA	20.0	GCTCTGGAGCTTGGAGGAAG	NA	true	NA	true	NA	NA	NA	NA	NA	NA	NA	NA
PB.96080.170	chr17	+	2330	16	full-splice_match	ACSF2	ENST00000300441.9	2177	16	-159	6	-99	0	alternative_5end	FALSE	canonical	NA	NA	NA	NA	NA	NA	NA	false	NA	NA	NA	C	non_coding	NA	NA	NA	NA	NA	NA	NA	0.0	TTTGGCTTCTTGCTGGTGGG	NA	false	NA	true	NA	NA	NA	NA	NA	NA	NA	ENST00000300441.8_2
PB.96080.171	chr17	+	2309	16	novel_in_catalog	ACSF2	novel	2177	16	NA	NA	-96	0	combination_of_known_junctions	FALSE	canonical	NA	NA	NA	NA	NA	NA	NA	false	NA	NA	NA	C	non_coding	NA	NA	NA	NA	NA	NA	NA	0.0	TTTGGCTTCTTGCTGGTGGG	NA	false	NA	true	NA	NA	NA	NA	NA	NA	NA	NA
PB.96080.175	chr17	+	2332	16	novel_in_catalog	ACSF2	novel	2177	16	NA	NA	-80	0	combination_of_known_junctions	FALSE	canonical	NA	NA	NA	NA	NA	NA	NA	false	NA	NA	NA	C	non_coding	NA	NA	NA	NA	NA	NA	NA	0.0	TTCTTGCTGGTGGGCTCTCT	NA	false	NA	true	NA	NA	NA	NA	NA	NA	NA	NA
PB.96080.179	chr17	+	1372	6	incomplete-splice_match	ACSF2	ENST00000300441.9	2177	16	-83	11799	-23	-3	5prime_fragment	FALSE	canonical	NA	NA	NA	NA	NA	NA	NA	false	NA	NA	NA	C	non_coding	NA	NA	NA	NA	NA	NA	NA	25.0	GGATCTGGGGCAACAATCCC	NA	true	NA	true	NA	NA	NA	NA	NA	NA	NA	NA
PB.96080.183	chr17	+	2254	17	novel_in_catalog	ACSF2	novel	2251	17	NA	NA	-5	-2	combination_of_known_junctions	FALSE	canonical	NA	NA	NA	NA	NA	NA	NA	false	NA	NA	NA	C	non_coding	NA	NA	NA	NA	NA	NA	NA	0.0	GCTTCTTGCTGGTGGGCTCT	NA	true	NA	true	NA	NA	NA	NA	NA	NA	NA	NA
PB.96082.1	chr17	+	2889	9	full-splice_match	RSAD1	ENST00000258955.7	2467	9	-420	-2	-420	2	alternative_5end	FALSE	canonical	NA	NA	NA	NA	NA	NA	NA	false	NA	NA	NA	C	non_coding	NA	NA	NA	NA	NA	NA	NA	5.0	TTGACTGTGGTCCTCTCCTT	NA	false	NA	true	NA	NA	NA	NA	NA	NA	NA	ENST00000258955.7_2
PB.96082.3	chr17	+	2973	7	novel_in_catalog	RSAD1	novel	2467	9	NA	NA	-90	0	intron_retention	FALSE	canonical	NA	NA	NA	NA	NA	NA	NA	false	NA	NA	NA	C	non_coding	NA	NA	NA	NA	NA	NA	NA	5.0	TCTTGACTGTGGTCCTCTCC	NA	true	NA	true	NA	NA	NA	NA	NA	NA	NA	TALONT000393293
PB.96082.5	chr17	+	3825	5	novel_in_catalog	RSAD1	novel	2467	9	NA	NA	-75	0	intron_retention	FALSE	canonical	NA	NA	NA	NA	NA	NA	NA	false	NA	NA	NA	C	non_coding	NA	NA	NA	NA	NA	NA	NA	5.0	TCTTGACTGTGGTCCTCTCC	NA	true	NA	true	NA	NA	NA	NA	NA	NA	NA	NA
PB.96082.13	chr17	+	2619	9	novel_in_catalog	RSAD1	novel	2467	9	NA	NA	-56	-1	combination_of_known_junctions	FALSE	canonical	NA	NA	NA	NA	NA	NA	NA	false	NA	NA	NA	C	non_coding	NA	NA	NA	NA	NA	NA	NA	5.0	GTCTTGACTGTGGTCCTCTC	NA	true	NA	true	NA	NA	NA	NA	NA	NA	NA	TALONT000393286
PB.96082.17	chr17	+	3116	8	novel_in_catalog	RSAD1	novel	2467	9	NA	NA	-40	0	intron_retention	FALSE	canonical	NA	NA	NA	NA	NA	NA	NA	false	NA	NA	NA	C	non_coding	NA	NA	NA	NA	NA	NA	NA	5.0	TCTTGACTGTGGTCCTCTCC	NA	true	NA	true	NA	NA	NA	NA	NA	NA	NA	TALONT000393421
PB.96082.24	chr17	+	2295	7	novel_in_catalog	RSAD1	novel	2467	9	NA	NA	-38	2	combination_of_known_splicesites	FALSE	canonical	NA	NA	NA	NA	NA	NA	NA	false	NA	NA	NA	C	non_coding	NA	NA	NA	NA	NA	NA	NA	5.0	TTGACTGTGGTCCTCTCCTT	NA	true	NA	true	NA	NA	NA	NA	NA	NA	NA	TALONT001344195
PB.96082.27	chr17	+	2170	7	novel_in_catalog	RSAD1	novel	1064	8	NA	NA	-40	2	combination_of_known_junctions	FALSE	canonical	NA	NA	NA	NA	NA	NA	NA	false	NA	NA	NA	C	non_coding	NA	NA	NA	NA	NA	NA	NA	5.0	TTGACTGTGGTCCTCTCCTT	NA	true	NA	true	NA	NA	NA	NA	NA	NA	NA	TALONT001344715
PB.96082.28	chr17	+	1978	10	novel_not_in_catalog	RSAD1	novel	2467	9	NA	NA	-40	0	at_least_one_novel_splicesite	FALSE	canonical	NA	NA	NA	NA	NA	NA	NA	true	NA	NA	NA	C	non_coding	NA	NA	NA	NA	NA	NA	NA	5.0	TCTTGACTGTGGTCCTCTCC	NA	true	NA	true	NA	NA	NA	NA	NA	NA	NA	NA
PB.96082.29	chr17	+	2443	9	novel_not_in_catalog	RSAD1	novel	2467	9	NA	NA	-40	2	intron_retention	FALSE	canonical	NA	NA	NA	NA	NA	NA	NA	true	NA	NA	NA	C	non_coding	NA	NA	NA	NA	NA	NA	NA	5.0	TTGACTGTGGTCCTCTCCTT	NA	true	NA	true	NA	NA	NA	NA	NA	NA	NA	NA
PB.96082.31	chr17	+	2240	6	novel_in_catalog	RSAD1	novel	2467	9	NA	NA	-40	0	combination_of_known_splicesites	FALSE	canonical	NA	NA	NA	NA	NA	NA	NA	false	NA	NA	NA	C	non_coding	NA	NA	NA	NA	NA	NA	NA	5.0	TCTTGACTGTGGTCCTCTCC	NA	true	NA	true	NA	NA	NA	NA	NA	NA	NA	TALONT001344167
PB.96082.45	chr17	+	2448	8	novel_in_catalog	RSAD1	novel	2467	9	NA	NA	-40	5	combination_of_known_junctions	FALSE	canonical	NA	NA	NA	NA	NA	NA	NA	false	NA	NA	NA	C	non_coding	NA	NA	NA	NA	NA	NA	NA	10.0	ACTGTGGTCCTCTCCTTTGA	NA	true	NA	true	NA	NA	NA	NA	NA	NA	NA	TALONT000393289
PB.96082.49	chr17	+	2727	8	novel_in_catalog	RSAD1	novel	2467	9	NA	NA	-40	2	intron_retention	FALSE	canonical	NA	NA	NA	NA	NA	NA	NA	false	NA	NA	NA	C	non_coding	NA	NA	NA	NA	NA	NA	NA	5.0	TTGACTGTGGTCCTCTCCTT	NA	true	NA	true	NA	NA	NA	NA	NA	NA	NA	TALONT000393267
PB.96082.52	chr17	+	2221	10	novel_not_in_catalog	RSAD1	novel	2467	9	NA	NA	-38	0	at_least_one_novel_splicesite	FALSE	canonical	NA	NA	NA	NA	NA	NA	NA	true	NA	NA	NA	C	non_coding	NA	NA	NA	NA	NA	NA	NA	5.0	TCTTGACTGTGGTCCTCTCC	NA	true	NA	true	NA	NA	NA	NA	NA	NA	NA	TALONT000393277
PB.96082.55	chr17	+	2367	8	novel_in_catalog	RSAD1	novel	2467	9	NA	NA	-34	0	combination_of_known_splicesites	FALSE	canonical	NA	NA	NA	NA	NA	NA	NA	false	NA	NA	NA	C	non_coding	NA	NA	NA	NA	NA	NA	NA	5.0	TCTTGACTGTGGTCCTCTCC	NA	true	NA	true	NA	NA	NA	NA	NA	NA	NA	TALONT001344368
PB.96082.69	chr17	+	2512	10	novel_not_in_catalog	RSAD1	novel	2467	9	NA	NA	-16	1	at_least_one_novel_splicesite	FALSE	canonical	NA	NA	NA	NA	NA	NA	NA	false	NA	NA	NA	C	non_coding	NA	NA	NA	NA	NA	NA	NA	5.0	CTTGACTGTGGTCCTCTCCT	NA	true	NA	true	NA	NA	NA	NA	NA	NA	NA	NA
PB.96084.2	chr17	+	2136	10	full-splice_match	MYCBPAP	ENST00000470609.5	2092	10	-16	-28	-16	28	reference_match	FALSE	canonical	NA	NA	NA	NA	NA	NA	NA	false	NA	NA	NA	C	non_coding	NA	NA	NA	NA	NA	NA	NA	90.0	AAAAAAAAAAAAAAAATATA	NA	true	NA	false	NA	NA	NA	NA	NA	NA	NA	ENST00000470609.5_1
PB.96085.1	chr17	+	2634	9	novel_in_catalog	EPN3	novel	3879	10	NA	NA	-169	0	intron_retention	FALSE	canonical	NA	NA	NA	NA	NA	NA	NA	false	NA	NA	NA	C	non_coding	NA	NA	NA	NA	NA	NA	NA	25.0	CTCAGCTCTCACCAAGTGGA	NA	true	NA	true	NA	NA	NA	NA	NA	NA	NA	NA
PB.96085.5	chr17	+	2479	9	novel_in_catalog	EPN3	novel	3879	10	NA	NA	-156	-1	intron_retention	FALSE	canonical	NA	NA	NA	NA	NA	NA	NA	false	NA	NA	NA	C	non_coding	NA	NA	NA	NA	NA	NA	NA	20.0	TCTCAGCTCTCACCAAGTGG	NA	true	NA	true	NA	NA	NA	NA	NA	NA	NA	NA
PB.96085.6	chr17	+	3038	9	novel_in_catalog	EPN3	novel	3879	10	NA	NA	-139	312	intron_retention	FALSE	canonical	NA	NA	NA	NA	NA	NA	NA	false	NA	NA	NA	C	non_coding	NA	NA	NA	NA	NA	NA	NA	45.0	TCAAAATCGTATGAAGAATT	NA	true	NA	true	NA	NA	NA	NA	NA	NA	NA	NA
PB.96087.1	chr17	+	2892	16	novel_in_catalog	SPATA20	novel	2634	17	NA	NA	-121	-1	intron_retention	FALSE	canonical	NA	NA	NA	NA	NA	NA	NA	false	NA	NA	NA	C	non_coding	NA	NA	NA	NA	NA	NA	NA	20.0	TAACCTGAGGGCCTCAGCTT	NA	false	NA	true	NA	NA	NA	NA	NA	NA	NA	TALONT000393512
PB.96087.2	chr17	+	2772	17	full-splice_match	SPATA20	ENST00000006658.11	2634	17	-141	3	-93	-1	alternative_5end	FALSE	canonical	NA	NA	NA	NA	NA	NA	NA	false	NA	NA	NA	C	non_coding	NA	NA	NA	NA	NA	NA	NA	20.0	TAACCTGAGGGCCTCAGCTT	NA	false	NA	true	NA	NA	NA	NA	NA	NA	NA	ENST00000006658.11_4
PB.96087.3	chr17	+	2799	17	full-splice_match	SPATA20	ENST00000503127.5	2734	17	-66	1	-65	-1	alternative_5end	FALSE	canonical	NA	NA	NA	NA	NA	NA	NA	false	NA	NA	NA	C	non_coding	NA	NA	NA	NA	NA	NA	NA	20.0	TAACCTGAGGGCCTCAGCTT	NA	true	NA	true	NA	NA	NA	NA	NA	NA	NA	ENST00000503127.5_1
PB.96087.5	chr17	+	3487	14	novel_in_catalog	SPATA20	novel	2734	17	NA	NA	-52	-1	intron_retention	FALSE	canonical	NA	NA	NA	NA	NA	NA	NA	false	NA	NA	NA	C	non_coding	NA	NA	NA	NA	NA	NA	NA	20.0	TAACCTGAGGGCCTCAGCTT	NA	true	NA	true	NA	NA	NA	NA	NA	NA	NA	TALONT001345773
PB.96087.6	chr17	+	2581	16	novel_in_catalog	SPATA20	novel	2734	17	NA	NA	-48	0	combination_of_known_junctions	FALSE	canonical	NA	NA	NA	NA	NA	NA	NA	false	NA	NA	NA	C	non_coding	NA	NA	NA	NA	NA	NA	NA	20.0	AACCTGAGGGCCTCAGCTTT	NA	true	NA	true	NA	NA	NA	NA	NA	NA	NA	TALONT001346003
PB.96087.16	chr17	+	2844	18	novel_in_catalog	SPATA20	novel	2734	17	NA	NA	6	-1	combination_of_known_junctions	FALSE	canonical	NA	NA	NA	NA	NA	NA	NA	false	NA	NA	NA	C	non_coding	NA	NA	NA	NA	NA	NA	NA	20.0	TAACCTGAGGGCCTCAGCTT	NA	true	NA	true	NA	NA	NA	NA	NA	NA	NA	NA
PB.96087.18	chr17	+	3767	11	novel_in_catalog	SPATA20	novel	2634	17	NA	NA	10	-1	intron_retention	FALSE	canonical	NA	NA	NA	NA	NA	NA	NA	false	NA	NA	NA	C	non_coding	NA	NA	NA	NA	NA	NA	NA	20.0	TAACCTGAGGGCCTCAGCTT	NA	true	NA	true	NA	NA	NA	NA	NA	NA	NA	NA
PB.96087.22	chr17	+	2949	16	novel_in_catalog	SPATA20	novel	2734	17	NA	NA	-7	0	intron_retention	FALSE	canonical	NA	NA	NA	NA	NA	NA	NA	false	NA	NA	NA	C	non_coding	NA	NA	NA	NA	NA	NA	NA	20.0	AACCTGAGGGCCTCAGCTTT	NA	true	NA	true	NA	NA	NA	NA	NA	NA	NA	NA
PB.96087.35	chr17	+	2791	16	incomplete-splice_match	SPATA20	ENST00000504334.5	3539	18	4103	1	0	-1	3prime_fragment	FALSE	canonical	NA	NA	NA	NA	NA	NA	NA	false	NA	NA	NA	C	non_coding	NA	NA	NA	NA	NA	NA	NA	20.0	TAACCTGAGGGCCTCAGCTT	NA	true	NA	true	NA	NA	NA	NA	NA	NA	NA	TALONT000393493
PB.96087.48	chr17	+	3075	15	novel_in_catalog	SPATA20	novel	2734	17	NA	NA	5	-1	intron_retention	FALSE	canonical	NA	NA	NA	NA	NA	NA	NA	false	NA	NA	NA	C	non_coding	NA	NA	NA	NA	NA	NA	NA	20.0	TAACCTGAGGGCCTCAGCTT	NA	true	NA	true	NA	NA	NA	NA	NA	NA	NA	NA
PB.96087.50	chr17	+	3295	15	novel_in_catalog	SPATA20	novel	2734	17	NA	NA	0	-1	intron_retention	FALSE	canonical	NA	NA	NA	NA	NA	NA	NA	false	NA	NA	NA	C	non_coding	NA	NA	NA	NA	NA	NA	NA	20.0	TAACCTGAGGGCCTCAGCTT	NA	true	NA	true	NA	NA	NA	NA	NA	NA	NA	TALONT000393510
PB.96087.64	chr17	+	2584	16	full-splice_match	SPATA20	ENST00000356488.8	2634	16	48	2	0	0	reference_match	FALSE	canonical	NA	NA	NA	NA	NA	NA	NA	false	NA	NA	NA	C	non_coding	NA	NA	NA	NA	NA	NA	NA	20.0	AACCTGAGGGCCTCAGCTTT	NA	true	NA	true	NA	NA	NA	NA	NA	NA	NA	ENST00000356488.8_3
PB.96092.2	chr17	-	4148	5	full-splice_match	ANKRD40	ENST00000285243.7	4166	5	20	-2	20	2	reference_match	FALSE	canonical	NA	NA	NA	NA	NA	NA	NA	false	NA	NA	NA	C	non_coding	NA	NA	NA	NA	NA	NA	NA	20.0	ATCCTATATGCCTTCATTTT	NA	true	NA	true	NA	NA	NA	NA	NA	NA	NA	ENST00000285243.7_3
PB.96092.20	chr17	-	3452	5	full-splice_match	ANKRD40	ENST00000285243.7	4166	5	204	510	-55	-510	alternative_3end5end	FALSE	canonical	NA	NA	NA	NA	NA	NA	NA	false	NA	NA	NA	C	non_coding	NA	NA	NA	NA	NA	NA	NA	20.0	ATGTCTTAAGTTACTTGGGT	NA	true	NA	true	NA	NA	NA	NA	NA	NA	NA	NA
PB.96092.25	chr17	-	2467	5	full-splice_match	ANKRD40	ENST00000285243.7	4166	5	51	1648	51	-1648	alternative_3end5end	FALSE	canonical	NA	NA	NA	NA	NA	NA	NA	false	NA	NA	NA	C	non_coding	NA	NA	NA	NA	NA	NA	NA	35.0	ACACAATTCTGAAATCTGTT	NA	true	NA	true	NA	NA	NA	NA	NA	NA	NA	NA
PB.96092.31	chr17	-	1862	5	full-splice_match	ANKRD40	ENST00000285243.7	4166	5	112	2192	112	-2192	alternative_3end5end	FALSE	canonical	NA	NA	NA	NA	NA	NA	NA	false	NA	NA	NA	C	non_coding	NA	NA	NA	NA	NA	NA	NA	45.0	TAAATATGCTGTTAACCAAA	NA	true	NA	true	NA	NA	NA	NA	NA	NA	NA	NA
PB.96095.11	chr17	+	964	8	novel_not_in_catalog	LUC7L3	novel	561	5	NA	NA	-12576	1075	at_least_one_novel_splicesite	FALSE	canonical	NA	NA	NA	NA	NA	NA	NA	false	NA	NA	NA	C	non_coding	NA	NA	NA	NA	NA	NA	NA	55.0	AAAGAAGAAAGAGAAGTCGT	NA	false	NA	false	NA	NA	NA	NA	NA	NA	NA	NA
PB.96095.12	chr17	+	3381	10	novel_not_in_catalog	LUC7L3	novel	561	5	NA	NA	-12576	56	intron_retention	FALSE	canonical	NA	NA	NA	NA	NA	NA	NA	false	NA	NA	NA	C	non_coding	NA	NA	NA	NA	NA	NA	NA	25.0	AAAGTTGATTGTCTCTGTCA	NA	false	NA	true	NA	NA	NA	NA	NA	NA	NA	NA
PB.96095.14	chr17	+	3470	11	novel_not_in_catalog	LUC7L3	novel	1071	5	NA	NA	-12576	-2	intron_retention	FALSE	canonical	NA	NA	NA	NA	NA	NA	NA	false	NA	NA	NA	C	non_coding	NA	NA	NA	NA	NA	NA	NA	35.0	AATCAGACTAAGTGGGATTT	NA	false	NA	true	NA	NA	NA	NA	NA	NA	NA	NA
PB.96095.17	chr17	+	1978	11	novel_not_in_catalog	LUC7L3	novel	561	5	NA	NA	-12554	0	at_least_one_novel_splicesite	FALSE	canonical	NA	NA	NA	NA	NA	NA	NA	false	NA	NA	NA	C	non_coding	NA	NA	NA	NA	NA	NA	NA	30.0	AACTAGTCCCCTGTTTTAAA	NA	false	NA	true	NA	NA	NA	NA	NA	NA	NA	NA
PB.96095.18	chr17	+	3169	10	novel_not_in_catalog	LUC7L3	novel	561	5	NA	NA	-12554	56	intron_retention	FALSE	canonical	NA	NA	NA	NA	NA	NA	NA	false	NA	NA	NA	C	non_coding	NA	NA	NA	NA	NA	NA	NA	25.0	AAAGTTGATTGTCTCTGTCA	NA	false	NA	true	NA	NA	NA	NA	NA	NA	NA	NA
PB.96095.19	chr17	+	3371	11	novel_not_in_catalog	LUC7L3	novel	561	5	NA	NA	-12549	-2	intron_retention	FALSE	canonical	NA	NA	NA	NA	NA	NA	NA	false	NA	NA	NA	C	non_coding	NA	NA	NA	NA	NA	NA	NA	20.0	TGAACTAGTCCCCTGTTTTA	NA	false	NA	true	NA	NA	NA	NA	NA	NA	NA	TALONT000393693
PB.96095.21	chr17	+	1949	13	novel_not_in_catalog	LUC7L3	novel	783	5	NA	NA	-12477	53	at_least_one_novel_splicesite	FALSE	canonical	NA	NA	NA	NA	NA	NA	NA	false	NA	NA	NA	C	non_coding	NA	NA	NA	NA	NA	NA	NA	25.0	TACAAAGTTGATTGTCTCTG	NA	false	NA	true	NA	NA	NA	NA	NA	NA	NA	NA
PB.96095.24	chr17	+	2255	11	full-splice_match	LUC7L3	ENST00000240304.5	1972	11	-284	1	-246	-1	alternative_5end	FALSE	canonical	NA	NA	NA	NA	NA	NA	NA	false	NA	NA	NA	C	non_coding	NA	NA	NA	NA	NA	NA	NA	25.0	GAACTAGTCCCCTGTTTTAA	NA	false	NA	true	NA	NA	NA	NA	NA	NA	NA	ENST00000240304.5_2
PB.96095.28	chr17	+	1299	9	incomplete-splice_match	LUC7L3	ENST00000393227.6	2284	11	-34	4922	0	1882	5prime_fragment	FALSE	canonical	NA	NA	NA	NA	NA	NA	NA	false	NA	NA	NA	C	non_coding	NA	NA	NA	NA	NA	NA	NA	35.0	GAGAAAGGTTAGTTTATATG	NA	true	NA	true	NA	NA	NA	NA	NA	NA	NA	TALONT000393817
PB.96095.29	chr17	+	3277	10	novel_in_catalog	LUC7L3	novel	2284	11	NA	NA	-5	53	intron_retention	FALSE	canonical	NA	NA	NA	NA	NA	NA	NA	false	NA	NA	NA	C	non_coding	NA	NA	NA	NA	NA	NA	NA	25.0	TACAAAGTTGATTGTCTCTG	NA	true	NA	true	NA	NA	NA	NA	NA	NA	NA	TALONT001347060
PB.96095.31	chr17	+	3518	12	novel_in_catalog	LUC7L3	novel	2284	11	NA	NA	13	0	intron_retention	FALSE	canonical	NA	NA	NA	NA	NA	NA	NA	false	NA	NA	NA	C	non_coding	NA	NA	NA	NA	NA	NA	NA	30.0	AACTAGTCCCCTGTTTTAAA	NA	true	NA	true	NA	NA	NA	NA	NA	NA	NA	TALONT000393736
PB.96095.32	chr17	+	2121	13	novel_in_catalog	LUC7L3	novel	2284	11	NA	NA	-2	54	combination_of_known_junctions	FALSE	canonical	NA	NA	NA	NA	NA	NA	NA	false	NA	NA	NA	C	non_coding	NA	NA	NA	NA	NA	NA	NA	25.0	ACAAAGTTGATTGTCTCTGT	NA	true	NA	true	NA	NA	NA	NA	NA	NA	NA	NA
PB.96095.33	chr17	+	2114	13	novel_not_in_catalog	LUC7L3	novel	2284	11	NA	NA	-6	-2	at_least_one_novel_splicesite	FALSE	canonical	NA	NA	NA	NA	NA	NA	NA	false	NA	NA	NA	C	non_coding	NA	NA	NA	NA	NA	NA	NA	20.0	TGAACTAGTCCCCTGTTTTA	NA	true	NA	true	NA	NA	NA	NA	NA	NA	NA	TALONT000394636
PB.96095.35	chr17	+	1957	12	novel_in_catalog	LUC7L3	novel	1972	11	NA	NA	-3	-2	combination_of_known_junctions	FALSE	canonical	NA	NA	NA	NA	NA	NA	NA	false	NA	NA	NA	C	non_coding	NA	NA	NA	NA	NA	NA	NA	20.0	TGAACTAGTCCCCTGTTTTA	NA	true	NA	true	NA	NA	NA	NA	NA	NA	NA	TALONT000395019
PB.96095.36	chr17	+	1043	8	novel_in_catalog	LUC7L3	novel	1112	9	NA	NA	0	-6	combination_of_known_junctions	FALSE	canonical	NA	NA	NA	NA	NA	NA	NA	false	NA	NA	NA	C	non_coding	NA	NA	NA	NA	NA	NA	NA	50.0	AAGAATTAAAAGTAAGTTTT	NA	true	NA	false	NA	NA	NA	NA	NA	NA	NA	TALONT000394060
PB.96095.37	chr17	+	3706	11	novel_in_catalog	LUC7L3	novel	6987	10	NA	NA	0	-2	intron_retention	FALSE	canonical	NA	NA	NA	NA	NA	NA	NA	false	NA	NA	NA	C	non_coding	NA	NA	NA	NA	NA	NA	NA	20.0	TGAACTAGTCCCCTGTTTTA	NA	true	NA	true	NA	NA	NA	NA	NA	NA	NA	TALONT000393855
PB.96095.39	chr17	+	2317	11	full-splice_match	LUC7L3	ENST00000393227.6	2284	11	-34	1	0	-1	reference_match	FALSE	canonical	NA	NA	NA	NA	NA	NA	NA	false	NA	NA	NA	C	non_coding	NA	NA	NA	NA	NA	NA	NA	25.0	ATTCGCCTTGTTACACTCAA	NA	true	NA	true	NA	NA	NA	NA	NA	NA	NA	ENST00000393227.6_3
PB.96095.41	chr17	+	2136	12	novel_in_catalog	LUC7L3	novel	1972	11	NA	NA	0	0	combination_of_known_junctions	FALSE	canonical	NA	NA	NA	NA	NA	NA	NA	false	NA	NA	NA	C	non_coding	NA	NA	NA	NA	NA	NA	NA	30.0	AACTAGTCCCCTGTTTTAAA	NA	true	NA	true	NA	NA	NA	NA	NA	NA	NA	TALONT000394150
PB.96095.43	chr17	+	2110	13	novel_in_catalog	LUC7L3	novel	2284	11	NA	NA	13	-1	combination_of_known_junctions	FALSE	canonical	NA	NA	NA	NA	NA	NA	NA	false	NA	NA	NA	C	non_coding	NA	NA	NA	NA	NA	NA	NA	25.0	GAACTAGTCCCCTGTTTTAA	NA	true	NA	true	NA	NA	NA	NA	NA	NA	NA	TALONT000393718
PB.96095.45	chr17	+	3641	11	novel_in_catalog	LUC7L3	novel	1972	11	NA	NA	0	0	intron_retention	FALSE	canonical	NA	NA	NA	NA	NA	NA	NA	false	NA	NA	NA	C	non_coding	NA	NA	NA	NA	NA	NA	NA	30.0	AACTAGTCCCCTGTTTTAAA	NA	true	NA	true	NA	NA	NA	NA	NA	NA	NA	TALONT000393721
PB.96095.46	chr17	+	1855	11	full-splice_match	LUC7L3	ENST00000240304.5	1972	11	-38	155	0	4	alternative_3end	FALSE	canonical	NA	NA	NA	NA	NA	NA	NA	false	NA	NA	NA	C	non_coding	NA	NA	NA	NA	NA	NA	NA	25.0	ACTAAGTGGGATTTCATTTT	NA	true	NA	true	NA	NA	NA	NA	NA	NA	NA	NA
PB.96095.51	chr17	+	3510	10	full-splice_match	LUC7L3	ENST00000505658.6	6987	10	-33	3510	0	0	alternative_3end	FALSE	canonical	NA	NA	NA	NA	NA	NA	NA	false	NA	NA	NA	C	non_coding	NA	NA	NA	NA	NA	NA	NA	30.0	AACTAGTCCCCTGTTTTAAA	NA	true	NA	true	NA	NA	NA	NA	NA	NA	NA	ENST00000505658.6_3
PB.96095.52	chr17	+	1484	10	novel_in_catalog	LUC7L3	novel	6987	10	NA	NA	0	1879	combination_of_known_junctions	FALSE	canonical	NA	NA	NA	NA	NA	NA	NA	false	NA	NA	NA	C	non_coding	NA	NA	NA	NA	NA	NA	NA	40.0	AAGGAGAAAGGTTAGTTTAT	NA	true	NA	true	NA	NA	NA	NA	NA	NA	NA	TALONT000394202
PB.96095.54	chr17	+	1097	8	incomplete-splice_match	LUC7L3	ENST00000393227.6	2284	11	-2	5630	0	1174	5prime_fragment	FALSE	canonical	NA	NA	NA	NA	NA	NA	NA	false	NA	NA	NA	C	non_coding	NA	NA	NA	NA	NA	NA	NA	40.0	AAAGAAGGCGGAGCAGGTAT	NA	true	NA	true	NA	NA	NA	NA	NA	NA	NA	TALONT000393745
PB.96095.55	chr17	+	3366	11	full-splice_match	LUC7L3	ENST00000393227.6	2284	11	9	-1091	5	-1	alternative_3end	FALSE	canonical	NA	NA	NA	NA	NA	NA	NA	false	NA	NA	NA	C	non_coding	NA	NA	NA	NA	NA	NA	NA	25.0	GAACTAGTCCCCTGTTTTAA	NA	true	NA	true	NA	NA	NA	NA	NA	NA	NA	ENST00000393227.6_3
PB.96095.58	chr17	+	3229	10	novel_in_catalog	LUC7L3	novel	2284	11	NA	NA	2	0	intron_retention	FALSE	canonical	NA	NA	NA	NA	NA	NA	NA	false	NA	NA	NA	C	non_coding	NA	NA	NA	NA	NA	NA	NA	30.0	AACTAGTCCCCTGTTTTAAA	NA	true	NA	true	NA	NA	NA	NA	NA	NA	NA	TALONT000393793
PB.96095.63	chr17	+	3576	12	novel_in_catalog	LUC7L3	novel	2284	11	NA	NA	-6	-1	intron_retention	FALSE	canonical	NA	NA	NA	NA	NA	NA	NA	false	NA	NA	NA	C	non_coding	NA	NA	NA	NA	NA	NA	NA	25.0	GAACTAGTCCCCTGTTTTAA	NA	true	NA	true	NA	NA	NA	NA	NA	NA	NA	TALONT000393833
PB.96095.69	chr17	+	2168	13	novel_in_catalog	LUC7L3	novel	2284	11	NA	NA	13	54	combination_of_known_junctions	FALSE	canonical	NA	NA	NA	NA	NA	NA	NA	false	NA	NA	NA	C	non_coding	NA	NA	NA	NA	NA	NA	NA	25.0	ACAAAGTTGATTGTCTCTGT	NA	true	NA	true	NA	NA	NA	NA	NA	NA	NA	NA
PB.96095.75	chr17	+	1084	9	full-splice_match	LUC7L3	ENST00000508045.5	1112	9	24	4	-3	1	reference_match	FALSE	canonical	NA	NA	NA	NA	NA	NA	NA	false	NA	NA	NA	C	non_coding	NA	NA	NA	NA	NA	NA	NA	30.0	AAAAGTAAGTTTTTTTGTTT	NA	true	NA	false	NA	NA	NA	NA	NA	NA	NA	ENST00000508045.5_1
PB.96095.76	chr17	+	3401	11	novel_in_catalog	LUC7L3	novel	2284	11	NA	NA	0	0	intron_retention	FALSE	canonical	NA	NA	NA	NA	NA	NA	NA	false	NA	NA	NA	C	non_coding	NA	NA	NA	NA	NA	NA	NA	30.0	AACTAGTCCCCTGTTTTAAA	NA	true	NA	true	NA	NA	NA	NA	NA	NA	NA	TALONT000393752
PB.96095.78	chr17	+	3041	10	full-splice_match	LUC7L3	ENST00000505658.6	6987	10	-12	3958	-6	-21	alternative_3end	FALSE	canonical	NA	NA	NA	NA	NA	NA	NA	false	NA	NA	NA	C	non_coding	NA	NA	NA	NA	NA	NA	NA	65.0	AAAAAATGAGGTGAAAGAAA	NA	true	NA	false	NA	NA	NA	NA	NA	NA	NA	NA
PB.96095.83	chr17	+	1325	10	full-splice_match	LUC7L3	ENST00000505658.6	6987	10	-6	5668	0	1	alternative_3end	FALSE	canonical	NA	NA	NA	NA	NA	NA	NA	false	NA	NA	NA	C	non_coding	NA	NA	NA	NA	NA	NA	NA	55.0	AAAAGCAGAGTGAAGACACA	NA	true	NA	true	NA	NA	NA	NA	NA	NA	NA	NA
PB.96095.95	chr17	+	1889	11	novel_in_catalog	LUC7L3	novel	1972	11	NA	NA	0	0	combination_of_known_junctions	FALSE	canonical	NA	NA	NA	NA	NA	NA	NA	false	NA	NA	NA	C	non_coding	NA	NA	NA	NA	NA	NA	NA	30.0	AACTAGTCCCCTGTTTTAAA	NA	true	NA	true	NA	NA	NA	NA	NA	NA	NA	TALONT000394313
PB.96095.99	chr17	+	1831	11	full-splice_match	LUC7L3	ENST00000393227.6	2284	11	-2	455	0	149	alternative_3end	FALSE	canonical	NA	NA	NA	NA	NA	NA	NA	false	NA	NA	NA	C	non_coding	NA	NA	NA	NA	NA	NA	NA	10.0	GATGTTTCTAGTTTTTTGCT	NA	true	NA	true	NA	NA	NA	NA	NA	NA	NA	NA
PB.96095.102	chr17	+	2168	11	full-splice_match	LUC7L3	ENST00000240304.5	1972	11	17	-213	-9	213	alternative_3end	FALSE	canonical	NA	NA	NA	NA	NA	NA	NA	false	NA	NA	NA	C	non_coding	NA	NA	NA	NA	NA	NA	NA	45.0	AGAGATTCATTTAGTAGAAA	NA	true	NA	false	NA	NA	NA	NA	NA	NA	NA	ENST00000240304.5_2
PB.96095.124	chr17	+	2009	12	novel_in_catalog	LUC7L3	novel	2284	11	NA	NA	-11	-1	combination_of_known_junctions	FALSE	canonical	NA	NA	NA	NA	NA	NA	NA	false	NA	NA	NA	C	non_coding	NA	NA	NA	NA	NA	NA	NA	25.0	GAACTAGTCCCCTGTTTTAA	NA	true	NA	true	NA	NA	NA	NA	NA	NA	NA	TALONT000394403
PB.96095.127	chr17	+	2905	12	novel_in_catalog	LUC7L3	novel	2284	11	NA	NA	-5	-2	intron_retention	FALSE	canonical	NA	NA	NA	NA	NA	NA	NA	false	NA	NA	NA	C	non_coding	NA	NA	NA	NA	NA	NA	NA	20.0	TGAACTAGTCCCCTGTTTTA	NA	true	NA	true	NA	NA	NA	NA	NA	NA	NA	TALONT001347696
PB.96095.154	chr17	+	1913	13	novel_in_catalog	LUC7L3	novel	2284	11	NA	NA	-11	-4	combination_of_known_junctions	FALSE	canonical	NA	NA	NA	NA	NA	NA	NA	false	NA	NA	NA	C	non_coding	NA	NA	NA	NA	NA	NA	NA	35.0	TGAATCAGACTAAGTGGGAT	NA	true	NA	true	NA	NA	NA	NA	NA	NA	NA	NA
PB.96095.206	chr17	+	4650	10	novel_in_catalog	LUC7L3	novel	6987	10	NA	NA	-6	53	intron_retention	FALSE	canonical	NA	NA	NA	NA	NA	NA	NA	false	NA	NA	NA	C	non_coding	NA	NA	NA	NA	NA	NA	NA	25.0	TACAAAGTTGATTGTCTCTG	NA	true	NA	true	NA	NA	NA	NA	NA	NA	NA	NA
PB.96095.451	chr17	+	4779	5	incomplete-splice_match	LUC7L3	ENST00000240304.5	1972	11	25085	-3504	27	-6	3prime_fragment	FALSE	canonical	NA	NA	NA	NA	NA	NA	NA	false	NA	NA	NA	C	non_coding	NA	NA	NA	NA	NA	NA	NA	35.0	AAAAAAGTCTTGGTGTAGGT	NA	true	NA	true	NA	NA	NA	NA	NA	NA	NA	TALONT000395423
PB.96095.457	chr17	+	3800	4	incomplete-splice_match	LUC7L3	ENST00000240304.5	1972	11	26128	-2662	-175	-848	3prime_fragment	FALSE	canonical	NA	NA	NA	NA	NA	NA	NA	false	NA	NA	NA	C	non_coding	NA	NA	NA	NA	NA	NA	NA	10.0	ATGTTCTGAGTCTTGCTGTT	NA	true	NA	true	NA	NA	NA	NA	NA	NA	NA	TALONT000395633
PB.96097.1	chr17	+	4049	2	full-splice_match	WFIKKN2	ENST00000426127.1	2193	2	-818	-1038	-818	-7	alternative_3end5end	FALSE	canonical	NA	NA	NA	NA	NA	NA	NA	false	NA	NA	NA	C	non_coding	NA	NA	NA	NA	NA	NA	NA	15.0	AACTGCCCTTCTTGTGTGAT	NA	false	NA	true	NA	NA	NA	NA	NA	NA	NA	NA
PB.96097.2	chr17	+	4419	2	full-splice_match	WFIKKN2	ENST00000311378.5	3417	2	-1002	0	-66	0	alternative_5end	FALSE	canonical	NA	NA	NA	NA	NA	NA	NA	false	NA	NA	NA	C	non_coding	NA	NA	NA	NA	NA	NA	NA	5.0	CTTCTTGTGTGATTCGTTTG	NA	true	NA	true	NA	NA	NA	NA	NA	NA	NA	ENST00000311378.5_3
PB.96099.4	chr17	-	2360	2	full-splice_match	TOB1	ENST00000499247.3	2238	2	-133	11	-133	-11	alternative_5end	FALSE	canonical	NA	NA	NA	NA	NA	NA	NA	false	NA	NA	NA	C	non_coding	NA	NA	NA	NA	NA	NA	NA	50.0	AAAATTAAAAATGCCTATTG	NA	false	NA	true	NA	NA	NA	NA	NA	NA	NA	ENST00000499247.3_3
PB.96099.13	chr17	-	2027	2	full-splice_match	TOB1	ENST00000509385.1	889	2	-3	-1135	-3	-11	alternative_3end	FALSE	canonical	NA	NA	NA	NA	NA	NA	NA	false	NA	NA	NA	C	non_coding	NA	NA	NA	NA	NA	NA	NA	50.0	AAAATTAAAAATGCCTATTG	NA	true	NA	true	NA	NA	NA	NA	NA	NA	NA	ENST00000509385.1_2
PB.96099.14	chr17	-	2011	2	novel_not_in_catalog	TOB1	novel	2238	2	NA	NA	-2	-11	at_least_one_novel_splicesite	FALSE	canonical	NA	NA	NA	NA	NA	NA	NA	true	NA	NA	NA	C	non_coding	NA	NA	NA	NA	NA	NA	NA	50.0	AAAATTAAAAATGCCTATTG	NA	true	NA	true	NA	NA	NA	NA	NA	NA	NA	NA
PB.96099.17	chr17	-	2242	3	full-splice_match	TOB1	ENST00000268957.3	1467	3	-29	-746	-29	-11	alternative_3end	FALSE	canonical	NA	NA	NA	NA	NA	NA	NA	false	NA	NA	NA	C	non_coding	NA	NA	NA	NA	NA	NA	NA	50.0	AAAATTAAAAATGCCTATTG	NA	true	NA	true	NA	NA	NA	NA	NA	NA	NA	ENST00000268957.3_2
PB.96099.47	chr17	-	1972	2	full-splice_match	TOB1	ENST00000499247.3	2238	2	-3	269	-3	-269	alternative_3end	FALSE	canonical	NA	NA	NA	NA	NA	NA	NA	false	NA	NA	NA	C	non_coding	NA	NA	NA	NA	NA	NA	NA	45.0	AAAAATTGTGTACAGGATAT	NA	true	NA	false	NA	NA	NA	NA	NA	NA	NA	NA
PB.96099.50	chr17	-	1600	2	full-splice_match	TOB1	ENST00000499247.3	2238	2	-121	759	-121	-2	alternative_3end5end	FALSE	canonical	NA	NA	NA	NA	NA	NA	NA	false	NA	NA	NA	C	non_coding	NA	NA	NA	NA	NA	NA	NA	65.0	AAAAAAAAGAAAATGTATCG	NA	false	NA	false	NA	NA	NA	NA	NA	NA	NA	NA
PB.96105.3	chr17	+	1667	2	full-splice_match	TOB1-AS1	ENST00000416263.4	1501	2	-165	-1	-165	1	alternative_5end	FALSE	canonical	NA	NA	NA	NA	NA	NA	NA	false	NA	NA	NA	C	non_coding	NA	NA	NA	NA	NA	NA	NA	50.0	AATTAAGCACAGAAATTTCA	NA	true	NA	true	NA	NA	NA	NA	NA	NA	NA	ENST00000416263.3_2
PB.96105.4	chr17	+	2064	2	full-splice_match	TOB1-AS1	ENST00000416263.4	1501	2	-164	-399	-164	399	alternative_3end5end	FALSE	canonical	NA	NA	NA	NA	NA	NA	NA	false	NA	NA	NA	C	non_coding	NA	NA	NA	NA	NA	NA	NA	55.0	AGAAATGTAGATGTCAAAAA	NA	true	NA	true	NA	NA	NA	NA	NA	NA	NA	ENST00000416263.3_2
PB.96105.8	chr17	+	2446	3	full-splice_match	TOB1-AS1	ENST00000803429.1	747	3	-563	-1136	-40	1	alternative_3end5end	FALSE	canonical	NA	NA	NA	NA	NA	NA	NA	false	NA	NA	NA	C	non_coding	NA	NA	NA	NA	NA	NA	NA	30.0	AACACGTATTATGCTCATTC	NA	false	NA	true	NA	NA	NA	NA	NA	NA	NA	TALONT001353609
PB.96116.16	chr17	-	5462	15	novel_not_in_catalog	SPAG9	novel	4949	27	NA	NA	437	-3	at_least_one_novel_splicesite	FALSE	canonical	NA	NA	NA	NA	NA	NA	NA	false	NA	NA	NA	C	non_coding	NA	NA	NA	NA	NA	NA	NA	15.0	GTATGAGGTCTAGTGTGTTT	NA	false	NA	true	NA	NA	NA	NA	NA	NA	NA	NA
PB.96116.18	chr17	-	4342	7	novel_not_in_catalog	SPAG9	novel	4949	27	NA	NA	11	-8	at_least_one_novel_splicesite	FALSE	canonical	NA	NA	NA	NA	NA	NA	NA	false	NA	NA	NA	C	non_coding	NA	NA	NA	NA	NA	NA	NA	30.0	AACATGTATGAGGTCTAGTG	NA	false	NA	true	NA	NA	NA	NA	NA	NA	NA	NA
PB.96116.21	chr17	-	4623	11	novel_not_in_catalog	SPAG9	novel	4949	27	NA	NA	804	-1	at_least_one_novel_splicesite	FALSE	canonical	NA	NA	NA	NA	NA	NA	NA	true	NA	NA	NA	C	non_coding	NA	NA	NA	NA	NA	NA	NA	15.0	ATGAGGTCTAGTGTGTTTTG	NA	false	NA	true	NA	NA	NA	NA	NA	NA	NA	NA
PB.96116.23	chr17	-	4568	17	novel_not_in_catalog	SPAG9	novel	4949	27	NA	NA	-659	-1	at_least_one_novel_splicesite	FALSE	canonical	NA	NA	NA	NA	NA	NA	NA	true	NA	NA	NA	C	non_coding	NA	NA	NA	NA	NA	NA	NA	15.0	ATGAGGTCTAGTGTGTTTTG	NA	false	NA	true	NA	NA	NA	NA	NA	NA	NA	NA
PB.96116.24	chr17	-	4274	6	novel_not_in_catalog	SPAG9	novel	4949	27	NA	NA	2903	-1	at_least_one_novel_splicesite	FALSE	canonical	NA	NA	NA	NA	NA	NA	NA	false	NA	NA	NA	C	non_coding	NA	NA	NA	NA	NA	NA	NA	15.0	ATGAGGTCTAGTGTGTTTTG	NA	false	NA	true	NA	NA	NA	NA	NA	NA	NA	NA
PB.96116.28	chr17	-	4072	4	novel_not_in_catalog	SPAG9	novel	828	3	NA	NA	443	-2	at_least_one_novel_splicesite	FALSE	canonical	NA	NA	NA	NA	NA	NA	NA	false	NA	NA	NA	C	non_coding	NA	NA	NA	NA	NA	NA	NA	15.0	TATGAGGTCTAGTGTGTTTT	NA	false	NA	true	NA	NA	NA	NA	NA	NA	NA	NA
PB.96116.31	chr17	-	3838	4	novel_in_catalog	SPAG9	novel	828	3	NA	NA	450	-1	combination_of_known_junctions	FALSE	canonical	NA	NA	NA	NA	NA	NA	NA	false	NA	NA	NA	C	non_coding	NA	NA	NA	NA	NA	NA	NA	15.0	ATGAGGTCTAGTGTGTTTTG	NA	false	NA	true	NA	NA	NA	NA	NA	NA	NA	NA
PB.96116.107	chr17	-	3984	6	novel_not_in_catalog	SPAG9	novel	4949	27	NA	NA	2910	-290	at_least_one_novel_splicesite	FALSE	canonical	NA	NA	NA	NA	NA	NA	NA	false	NA	NA	NA	C	non_coding	NA	NA	NA	NA	NA	NA	NA	30.0	TATTAATTTTGTCATACATT	NA	false	NA	false	NA	NA	NA	NA	NA	NA	NA	NA
PB.96116.231	chr17	-	5463	32	novel_in_catalog	SPAG9	novel	8276	30	NA	NA	-34	0	combination_of_known_splicesites	FALSE	canonical	NA	NA	NA	NA	NA	NA	NA	false	NA	NA	NA	C	non_coding	NA	NA	NA	NA	NA	NA	NA	65.0	AAAAAAAAAAAATAGGTTGG	NA	true	NA	false	NA	NA	NA	NA	NA	NA	NA	NA
PB.96116.232	chr17	-	5395	31	novel_in_catalog	SPAG9	novel	8276	30	NA	NA	-11	-3	combination_of_known_splicesites	FALSE	canonical	NA	NA	NA	NA	NA	NA	NA	false	NA	NA	NA	C	non_coding	NA	NA	NA	NA	NA	NA	NA	70.0	ATTAAAAAAAAAAAATAGGT	NA	true	NA	false	NA	NA	NA	NA	NA	NA	NA	TALONT000397539
PB.96116.233	chr17	-	5358	30	novel_in_catalog	SPAG9	novel	8276	30	NA	NA	-10	0	combination_of_known_splicesites	FALSE	canonical	NA	NA	NA	NA	NA	NA	NA	false	NA	NA	NA	C	non_coding	NA	NA	NA	NA	NA	NA	NA	65.0	AAAAAAAAAAAATAGGTTGG	NA	true	NA	false	NA	NA	NA	NA	NA	NA	NA	TALONT000396746
PB.96116.234	chr17	-	5006	29	novel_in_catalog	SPAG9	novel	4949	27	NA	NA	0	0	combination_of_known_splicesites	FALSE	canonical	NA	NA	NA	NA	NA	NA	NA	false	NA	NA	NA	C	non_coding	NA	NA	NA	NA	NA	NA	NA	65.0	AAAAAAAAAAAATAGGTTGG	NA	true	NA	false	NA	NA	NA	NA	NA	NA	NA	TALONT000397247
PB.96116.236	chr17	-	4964	28	novel_in_catalog	SPAG9	novel	4949	27	NA	NA	0	0	combination_of_known_splicesites	FALSE	canonical	NA	NA	NA	NA	NA	NA	NA	false	NA	NA	NA	C	non_coding	NA	NA	NA	NA	NA	NA	NA	65.0	AAAAAAAAAAAATAGGTTGG	NA	true	NA	false	NA	NA	NA	NA	NA	NA	NA	TALONT000397070
PB.96116.237	chr17	-	4862	26	novel_in_catalog	SPAG9	novel	4949	27	NA	NA	0	-3	combination_of_known_junctions	FALSE	canonical	NA	NA	NA	NA	NA	NA	NA	false	NA	NA	NA	C	non_coding	NA	NA	NA	NA	NA	NA	NA	70.0	ATTAAAAAAAAAAAATAGGT	NA	true	NA	false	NA	NA	NA	NA	NA	NA	NA	TALONT000397096
PB.96116.238	chr17	-	4958	27	novel_not_in_catalog	SPAG9	novel	4949	27	NA	NA	-25	0	at_least_one_novel_splicesite	FALSE	canonical	NA	NA	NA	NA	NA	NA	NA	false	NA	NA	NA	C	non_coding	NA	NA	NA	NA	NA	NA	NA	65.0	AAAAAAAAAAAATAGGTTGG	NA	true	NA	false	NA	NA	NA	NA	NA	NA	NA	NA
PB.96116.239	chr17	-	4952	27	novel_in_catalog	SPAG9	novel	4949	27	NA	NA	0	0	combination_of_known_junctions	FALSE	canonical	NA	NA	NA	NA	NA	NA	NA	false	NA	NA	NA	C	non_coding	NA	NA	NA	NA	NA	NA	NA	65.0	AAAAAAAAAAAATAGGTTGG	NA	true	NA	false	NA	NA	NA	NA	NA	NA	NA	TALONT000397133
PB.96116.240	chr17	-	4880	27	novel_in_catalog	SPAG9	novel	4949	27	NA	NA	0	0	combination_of_known_splicesites	FALSE	canonical	NA	NA	NA	NA	NA	NA	NA	false	NA	NA	NA	C	non_coding	NA	NA	NA	NA	NA	NA	NA	65.0	AAAAAAAAAAAATAGGTTGG	NA	true	NA	false	NA	NA	NA	NA	NA	NA	NA	TALONT000396710
PB.96116.241	chr17	-	5014	28	novel_in_catalog	SPAG9	novel	4949	27	NA	NA	-47	0	combination_of_known_splicesites	FALSE	canonical	NA	NA	NA	NA	NA	NA	NA	false	NA	NA	NA	C	non_coding	NA	NA	NA	NA	NA	NA	NA	65.0	AAAAAAAAAAAATAGGTTGG	NA	true	NA	false	NA	NA	NA	NA	NA	NA	NA	TALONT000396676
PB.96116.242	chr17	-	5350	29	full-splice_match	SPAG9	ENST00000357122.8	4761	29	-23	-566	-20	-3	alternative_3end	FALSE	canonical	NA	NA	NA	NA	NA	NA	NA	false	NA	NA	NA	C	non_coding	NA	NA	NA	NA	NA	NA	NA	70.0	ATTAAAAAAAAAAAATAGGT	NA	true	NA	false	NA	NA	NA	NA	NA	NA	NA	ENST00000357122.8_3
PB.96116.244	chr17	-	4956	26	novel_in_catalog	SPAG9	novel	4949	27	NA	NA	-46	0	combination_of_known_junctions	FALSE	canonical	NA	NA	NA	NA	NA	NA	NA	false	NA	NA	NA	C	non_coding	NA	NA	NA	NA	NA	NA	NA	65.0	AAAAAAAAAAAATAGGTTGG	NA	true	NA	false	NA	NA	NA	NA	NA	NA	NA	TALONT000396665
PB.96116.245	chr17	-	7070	25	novel_in_catalog	SPAG9	novel	4949	27	NA	NA	0	0	intron_retention	FALSE	canonical	NA	NA	NA	NA	NA	NA	NA	false	NA	NA	NA	C	non_coding	NA	NA	NA	NA	NA	NA	NA	65.0	AAAAAAAAAAAATAGGTTGG	NA	true	NA	false	NA	NA	NA	NA	NA	NA	NA	TALONT000397366
PB.96116.248	chr17	-	3755	10	novel_in_catalog	SPAG9	novel	4949	27	NA	NA	746	-3	intron_retention	FALSE	canonical	NA	NA	NA	NA	NA	NA	NA	false	NA	NA	NA	C	non_coding	NA	NA	NA	NA	NA	NA	NA	70.0	ATTAAAAAAAAAAAATAGGT	NA	false	NA	false	NA	NA	NA	NA	NA	NA	NA	NA
PB.96116.251	chr17	-	4991	28	novel_in_catalog	SPAG9	novel	4949	27	NA	NA	0	0	combination_of_known_junctions	FALSE	canonical	NA	NA	NA	NA	NA	NA	NA	false	NA	NA	NA	C	non_coding	NA	NA	NA	NA	NA	NA	NA	65.0	AAAAAAAAAAAATAGGTTGG	NA	true	NA	false	NA	NA	NA	NA	NA	NA	NA	TALONT000396933
PB.96116.253	chr17	-	4925	27	novel_in_catalog	SPAG9	novel	4949	27	NA	NA	0	0	combination_of_known_splicesites	FALSE	canonical	NA	NA	NA	NA	NA	NA	NA	false	NA	NA	NA	C	non_coding	NA	NA	NA	NA	NA	NA	NA	65.0	AAAAAAAAAAAATAGGTTGG	NA	true	NA	false	NA	NA	NA	NA	NA	NA	NA	TALONT000396673
PB.96116.255	chr17	-	4949	27	full-splice_match	SPAG9	ENST00000510283.5	4949	27	0	0	0	0	reference_match	FALSE	canonical	NA	NA	NA	NA	NA	NA	NA	false	NA	NA	NA	C	non_coding	NA	NA	NA	NA	NA	NA	NA	65.0	AAAAAAAAAAAATAGGTTGG	NA	true	NA	false	NA	NA	NA	NA	NA	NA	NA	ENST00000510283.5_2
PB.96116.262	chr17	-	4936	28	novel_in_catalog	SPAG9	novel	4949	27	NA	NA	-20	-3	combination_of_known_splicesites	FALSE	canonical	NA	NA	NA	NA	NA	NA	NA	false	NA	NA	NA	C	non_coding	NA	NA	NA	NA	NA	NA	NA	70.0	ATTAAAAAAAAAAAATAGGT	NA	true	NA	false	NA	NA	NA	NA	NA	NA	NA	NA
PB.96116.268	chr17	-	5392	30	novel_in_catalog	SPAG9	novel	8276	30	NA	NA	-20	0	combination_of_known_junctions	FALSE	canonical	NA	NA	NA	NA	NA	NA	NA	false	NA	NA	NA	C	non_coding	NA	NA	NA	NA	NA	NA	NA	65.0	AAAAAAAAAAAATAGGTTGG	NA	true	NA	false	NA	NA	NA	NA	NA	NA	NA	TALONT000396771
PB.96116.348	chr17	-	4433	27	novel_in_catalog	SPAG9	novel	8276	30	NA	NA	-31	2	combination_of_known_junctions	FALSE	canonical	NA	NA	NA	NA	NA	NA	NA	false	NA	NA	NA	C	non_coding	NA	NA	NA	NA	NA	NA	NA	35.0	TATTAGAGCTCTAAAGTTTA	NA	true	NA	true	NA	NA	NA	NA	NA	NA	NA	TALONT000397133
PB.96116.349	chr17	-	4415	28	novel_in_catalog	SPAG9	novel	4949	27	NA	NA	0	3	combination_of_known_splicesites	FALSE	canonical	NA	NA	NA	NA	NA	NA	NA	false	NA	NA	NA	C	non_coding	NA	NA	NA	NA	NA	NA	NA	35.0	ATTAGAGCTCTAAAGTTTAT	NA	true	NA	true	NA	NA	NA	NA	NA	NA	NA	NA
PB.96116.350	chr17	-	4477	28	novel_in_catalog	SPAG9	novel	4949	27	NA	NA	0	38	combination_of_known_junctions	FALSE	canonical	NA	NA	NA	NA	NA	NA	NA	false	NA	NA	NA	C	non_coding	NA	NA	NA	NA	NA	NA	NA	20.0	GAATATTCTGATGGGTTTTT	NA	true	NA	false	NA	NA	NA	NA	NA	NA	NA	NA
PB.96116.351	chr17	-	4401	27	full-splice_match	SPAG9	ENST00000510283.5	4949	27	0	548	0	4	alternative_3end	FALSE	canonical	NA	NA	NA	NA	NA	NA	NA	false	NA	NA	NA	C	non_coding	NA	NA	NA	NA	NA	NA	NA	30.0	TTAGAGCTCTAAAGTTTATG	NA	true	NA	true	NA	NA	NA	NA	NA	NA	NA	NA
PB.96116.352	chr17	-	4810	29	full-splice_match	SPAG9	ENST00000357122.8	4761	29	-3	-46	0	29	reference_match	FALSE	canonical	NA	NA	NA	NA	NA	NA	NA	false	NA	NA	NA	C	non_coding	NA	NA	NA	NA	NA	NA	NA	25.0	TACTTCTCTGAATATTCTGA	NA	true	NA	false	NA	NA	NA	NA	NA	NA	NA	NA
PB.96116.353	chr17	-	4423	27	novel_in_catalog	SPAG9	novel	4949	27	NA	NA	-47	3	combination_of_known_splicesites	FALSE	canonical	NA	NA	NA	NA	NA	NA	NA	false	NA	NA	NA	C	non_coding	NA	NA	NA	NA	NA	NA	NA	35.0	ATTAGAGCTCTAAAGTTTAT	NA	true	NA	true	NA	NA	NA	NA	NA	NA	NA	TALONT000396673
PB.96116.354	chr17	-	4388	26	novel_in_catalog	SPAG9	novel	4949	27	NA	NA	-16	14	combination_of_known_junctions	FALSE	canonical	NA	NA	NA	NA	NA	NA	NA	false	NA	NA	NA	C	non_coding	NA	NA	NA	NA	NA	NA	NA	30.0	AAAGTTTATGAGGCCTACTT	NA	true	NA	false	NA	NA	NA	NA	NA	NA	NA	NA
PB.96116.355	chr17	-	4836	30	full-splice_match	SPAG9	ENST00000262013.12	8276	30	7	3433	4	20	alternative_3end	FALSE	canonical	NA	NA	NA	NA	NA	NA	NA	false	NA	NA	NA	C	non_coding	NA	NA	NA	NA	NA	NA	NA	20.0	TATGAGGCCTACTTCTCTGA	NA	true	NA	false	NA	NA	NA	NA	NA	NA	NA	ENST00000262013.12_4
PB.96116.356	chr17	-	4816	30	novel_in_catalog	SPAG9	novel	8276	30	NA	NA	0	20	combination_of_known_splicesites	FALSE	canonical	NA	NA	NA	NA	NA	NA	NA	false	NA	NA	NA	C	non_coding	NA	NA	NA	NA	NA	NA	NA	20.0	TATGAGGCCTACTTCTCTGA	NA	true	NA	false	NA	NA	NA	NA	NA	NA	NA	NA
PB.96116.357	chr17	-	4474	29	novel_in_catalog	SPAG9	novel	4949	27	NA	NA	0	20	combination_of_known_splicesites	FALSE	canonical	NA	NA	NA	NA	NA	NA	NA	false	NA	NA	NA	C	non_coding	NA	NA	NA	NA	NA	NA	NA	20.0	TATGAGGCCTACTTCTCTGA	NA	true	NA	false	NA	NA	NA	NA	NA	NA	NA	NA
PB.96116.359	chr17	-	4428	28	novel_in_catalog	SPAG9	novel	4949	27	NA	NA	0	13	combination_of_known_splicesites	FALSE	canonical	NA	NA	NA	NA	NA	NA	NA	false	NA	NA	NA	C	non_coding	NA	NA	NA	NA	NA	NA	NA	30.0	TAAAGTTTATGAGGCCTACT	NA	true	NA	false	NA	NA	NA	NA	NA	NA	NA	NA
PB.96116.360	chr17	-	6421	25	novel_in_catalog	SPAG9	novel	4949	27	NA	NA	58	2	intron_retention	FALSE	canonical	NA	NA	NA	NA	NA	NA	NA	false	NA	NA	NA	C	non_coding	NA	NA	NA	NA	NA	NA	NA	35.0	TATTAGAGCTCTAAAGTTTA	NA	true	NA	true	NA	NA	NA	NA	NA	NA	NA	NA
PB.96116.361	chr17	-	4314	26	novel_in_catalog	SPAG9	novel	4949	27	NA	NA	0	1	combination_of_known_junctions	FALSE	canonical	NA	NA	NA	NA	NA	NA	NA	false	NA	NA	NA	C	non_coding	NA	NA	NA	NA	NA	NA	NA	30.0	TTATTAGAGCTCTAAAGTTT	NA	true	NA	true	NA	NA	NA	NA	NA	NA	NA	NA
PB.96116.363	chr17	-	4373	27	novel_in_catalog	SPAG9	novel	4949	27	NA	NA	-20	1	combination_of_known_junctions	FALSE	canonical	NA	NA	NA	NA	NA	NA	NA	false	NA	NA	NA	C	non_coding	NA	NA	NA	NA	NA	NA	NA	30.0	TTATTAGAGCTCTAAAGTTT	NA	true	NA	true	NA	NA	NA	NA	NA	NA	NA	TALONT000398219
PB.96116.364	chr17	-	4885	32	novel_in_catalog	SPAG9	novel	8276	30	NA	NA	0	11	combination_of_known_splicesites	FALSE	canonical	NA	NA	NA	NA	NA	NA	NA	false	NA	NA	NA	C	non_coding	NA	NA	NA	NA	NA	NA	NA	30.0	TCTAAAGTTTATGAGGCCTA	NA	true	NA	false	NA	NA	NA	NA	NA	NA	NA	NA
PB.96116.371	chr17	-	4833	30	novel_in_catalog	SPAG9	novel	8276	30	NA	NA	-10	3	combination_of_known_junctions	FALSE	canonical	NA	NA	NA	NA	NA	NA	NA	false	NA	NA	NA	C	non_coding	NA	NA	NA	NA	NA	NA	NA	35.0	ATTAGAGCTCTAAAGTTTAT	NA	true	NA	true	NA	NA	NA	NA	NA	NA	NA	NA
PB.96116.374	chr17	-	4330	27	novel_in_catalog	SPAG9	novel	4949	27	NA	NA	0	2	combination_of_known_splicesites	FALSE	canonical	NA	NA	NA	NA	NA	NA	NA	false	NA	NA	NA	C	non_coding	NA	NA	NA	NA	NA	NA	NA	35.0	TATTAGAGCTCTAAAGTTTA	NA	true	NA	true	NA	NA	NA	NA	NA	NA	NA	NA
PB.96116.376	chr17	-	4423	28	novel_not_in_catalog	SPAG9	novel	4949	27	NA	NA	0	3	at_least_one_novel_splicesite	FALSE	canonical	NA	NA	NA	NA	NA	NA	NA	false	NA	NA	NA	C	non_coding	NA	NA	NA	NA	NA	NA	NA	35.0	ATTAGAGCTCTAAAGTTTAT	NA	true	NA	true	NA	NA	NA	NA	NA	NA	NA	NA
PB.96116.387	chr17	-	4340	26	novel_not_in_catalog	SPAG9	novel	4949	27	NA	NA	0	-9	at_least_one_novel_splicesite	FALSE	canonical	NA	NA	NA	NA	NA	NA	NA	false	NA	NA	NA	C	non_coding	NA	NA	NA	NA	NA	NA	NA	30.0	TTTAAATAAACGTTTCCTGT	NA	true	NA	true	NA	NA	NA	NA	NA	NA	NA	NA
PB.96116.388	chr17	-	5600	26	novel_in_catalog	SPAG9	novel	4949	27	NA	NA	2	-1	intron_retention	FALSE	canonical	NA	NA	NA	NA	NA	NA	NA	false	NA	NA	NA	C	non_coding	NA	NA	NA	NA	NA	NA	NA	35.0	ACTTATTAGAGCTCTAAAGT	NA	true	NA	true	NA	NA	NA	NA	NA	NA	NA	NA
PB.96116.392	chr17	-	4383	27	novel_not_in_catalog	SPAG9	novel	4949	27	NA	NA	-4	-2	at_least_one_novel_splicesite	FALSE	canonical	NA	NA	NA	NA	NA	NA	NA	false	NA	NA	NA	C	non_coding	NA	NA	NA	NA	NA	NA	NA	35.0	GACTTATTAGAGCTCTAAAG	NA	true	NA	true	NA	NA	NA	NA	NA	NA	NA	NA
PB.96116.400	chr17	-	4841	31	novel_in_catalog	SPAG9	novel	8276	30	NA	NA	0	3	combination_of_known_splicesites	FALSE	canonical	NA	NA	NA	NA	NA	NA	NA	false	NA	NA	NA	C	non_coding	NA	NA	NA	NA	NA	NA	NA	35.0	ATTAGAGCTCTAAAGTTTAT	NA	true	NA	true	NA	NA	NA	NA	NA	NA	NA	NA
PB.96116.406	chr17	-	4369	28	novel_in_catalog	SPAG9	novel	4949	27	NA	NA	0	2	combination_of_known_splicesites	FALSE	canonical	NA	NA	NA	NA	NA	NA	NA	false	NA	NA	NA	C	non_coding	NA	NA	NA	NA	NA	NA	NA	35.0	TATTAGAGCTCTAAAGTTTA	NA	true	NA	true	NA	NA	NA	NA	NA	NA	NA	NA
PB.96116.424	chr17	-	4843	31	novel_in_catalog	SPAG9	novel	8276	30	NA	NA	-10	-2	combination_of_known_splicesites	FALSE	canonical	NA	NA	NA	NA	NA	NA	NA	false	NA	NA	NA	C	non_coding	NA	NA	NA	NA	NA	NA	NA	35.0	GACTTATTAGAGCTCTAAAG	NA	true	NA	true	NA	NA	NA	NA	NA	NA	NA	NA
PB.96116.552	chr17	-	5301	26	novel_in_catalog	SPAG9	novel	4949	27	NA	NA	0	1896	combination_of_known_splicesites	FALSE	canonical	NA	NA	NA	NA	NA	NA	NA	false	NA	NA	NA	C	non_coding	NA	NA	NA	NA	NA	NA	NA	10.0	ACCTTCTTGTGTGCATGTGT	NA	true	NA	true	NA	NA	NA	NA	NA	NA	NA	NA
PB.96116.553	chr17	-	5028	26	novel_not_in_catalog	SPAG9	novel	2523	19	NA	NA	-1	1896	at_least_one_novel_splicesite	FALSE	canonical	NA	NA	NA	NA	NA	NA	NA	true	NA	NA	NA	C	non_coding	NA	NA	NA	NA	NA	NA	NA	10.0	ACCTTCTTGTGTGCATGTGT	NA	true	NA	true	NA	NA	NA	NA	NA	NA	NA	TALONT000399235
PB.96116.554	chr17	-	5278	25	novel_in_catalog	SPAG9	novel	4949	27	NA	NA	-21	1894	combination_of_known_splicesites	FALSE	canonical	NA	NA	NA	NA	NA	NA	NA	false	NA	NA	NA	C	non_coding	NA	NA	NA	NA	NA	NA	NA	15.0	AGACCTTCTTGTGTGCATGT	NA	true	NA	true	NA	NA	NA	NA	NA	NA	NA	TALONT001357528
PB.96116.555	chr17	-	5066	27	novel_not_in_catalog	SPAG9	novel	2523	19	NA	NA	0	1896	at_least_one_novel_splicesite	FALSE	canonical	NA	NA	NA	NA	NA	NA	NA	true	NA	NA	NA	C	non_coding	NA	NA	NA	NA	NA	NA	NA	10.0	ACCTTCTTGTGTGCATGTGT	NA	true	NA	true	NA	NA	NA	NA	NA	NA	NA	NA
PB.96116.556	chr17	-	5244	24	novel_in_catalog	SPAG9	novel	4949	27	NA	NA	0	1896	combination_of_known_junctions	FALSE	canonical	NA	NA	NA	NA	NA	NA	NA	false	NA	NA	NA	C	non_coding	NA	NA	NA	NA	NA	NA	NA	10.0	ACCTTCTTGTGTGCATGTGT	NA	true	NA	true	NA	NA	NA	NA	NA	NA	NA	TALONT000399246
PB.96116.558	chr17	-	5314	26	novel_in_catalog	SPAG9	novel	4949	27	NA	NA	-16	1896	combination_of_known_splicesites	FALSE	canonical	NA	NA	NA	NA	NA	NA	NA	false	NA	NA	NA	C	non_coding	NA	NA	NA	NA	NA	NA	NA	10.0	ACCTTCTTGTGTGCATGTGT	NA	true	NA	true	NA	NA	NA	NA	NA	NA	NA	NA
PB.96116.559	chr17	-	5057	25	novel_not_in_catalog	SPAG9	novel	2523	19	NA	NA	-47	1894	at_least_one_novel_splicesite	FALSE	canonical	NA	NA	NA	NA	NA	NA	NA	true	NA	NA	NA	C	non_coding	NA	NA	NA	NA	NA	NA	NA	15.0	AGACCTTCTTGTGTGCATGT	NA	true	NA	true	NA	NA	NA	NA	NA	NA	NA	TALONT000399205
PB.96116.601	chr17	-	3775	23	incomplete-splice_match	SPAG9	ENST00000510283.5	4949	27	0	11528	0	-3	5prime_fragment	FALSE	canonical	NA	NA	NA	NA	NA	NA	NA	false	NA	NA	NA	C	non_coding	NA	NA	NA	NA	NA	NA	NA	30.0	ATATGATGTTCCATTACATT	NA	true	NA	true	NA	NA	NA	NA	NA	NA	NA	TALONT000399262
PB.96116.603	chr17	-	3832	25	novel_in_catalog	SPAG9	novel	4949	27	NA	NA	0	-3	combination_of_known_splicesites	FALSE	canonical	NA	NA	NA	NA	NA	NA	NA	false	NA	NA	NA	C	non_coding	NA	NA	NA	NA	NA	NA	NA	30.0	ATATGATGTTCCATTACATT	NA	true	NA	true	NA	NA	NA	NA	NA	NA	NA	NA
PB.96116.610	chr17	-	3790	24	novel_in_catalog	SPAG9	novel	4949	27	NA	NA	0	-3	combination_of_known_splicesites	FALSE	canonical	NA	NA	NA	NA	NA	NA	NA	false	NA	NA	NA	C	non_coding	NA	NA	NA	NA	NA	NA	NA	30.0	ATATGATGTTCCATTACATT	NA	true	NA	true	NA	NA	NA	NA	NA	NA	NA	TALONT000399346
PB.96116.644	chr17	-	2990	22	novel_in_catalog	SPAG9	novel	4949	27	NA	NA	0	3166	combination_of_known_splicesites	FALSE	canonical	NA	NA	NA	NA	NA	NA	NA	false	NA	NA	NA	C	non_coding	NA	NA	NA	NA	NA	NA	NA	50.0	AAAATAGAGGCAAGTTATTA	NA	true	NA	false	NA	NA	NA	NA	NA	NA	NA	NA
PB.96116.707	chr17	-	2379	17	novel_in_catalog	SPAG9	novel	4949	27	NA	NA	0	-427	combination_of_known_splicesites	FALSE	canonical	NA	NA	NA	NA	NA	NA	NA	false	NA	NA	NA	C	non_coding	NA	NA	NA	NA	NA	NA	NA	20.0	GTATATCCATTCTCTTTACC	NA	true	NA	false	NA	NA	NA	NA	NA	NA	NA	NA
PB.96116.744	chr17	-	2031	16	novel_in_catalog	SPAG9	novel	2369	19	NA	NA	0	1173	combination_of_known_splicesites	FALSE	canonical	NA	NA	NA	NA	NA	NA	NA	false	NA	NA	NA	C	non_coding	NA	NA	NA	NA	NA	NA	NA	30.0	TAAGTGTGTGTACTAACATT	NA	true	NA	false	NA	NA	NA	NA	NA	NA	NA	NA
PB.96116.745	chr17	-	2036	15	novel_in_catalog	SPAG9	novel	4949	27	NA	NA	-47	1173	combination_of_known_splicesites	FALSE	canonical	NA	NA	NA	NA	NA	NA	NA	false	NA	NA	NA	C	non_coding	NA	NA	NA	NA	NA	NA	NA	30.0	TAAGTGTGTGTACTAACATT	NA	true	NA	false	NA	NA	NA	NA	NA	NA	NA	NA
PB.96116.758	chr17	-	1846	15	novel_in_catalog	SPAG9	novel	2369	19	NA	NA	-47	722	combination_of_known_splicesites	FALSE	canonical	NA	NA	NA	NA	NA	NA	NA	false	NA	NA	NA	C	non_coding	NA	NA	NA	NA	NA	NA	NA	35.0	ATGAAAAATTTACCTGTGCC	NA	true	NA	false	NA	NA	NA	NA	NA	NA	NA	NA
PB.96116.831	chr17	-	1632	13	novel_in_catalog	SPAG9	novel	4949	27	NA	NA	-3	-437	combination_of_known_splicesites	FALSE	canonical	NA	NA	NA	NA	NA	NA	NA	false	NA	NA	NA	C	non_coding	NA	NA	NA	NA	NA	NA	NA	55.0	AACAAAAGAGAGAGCAGTAT	NA	true	NA	false	NA	NA	NA	NA	NA	NA	NA	TALONT000399439
PB.96116.913	chr17	-	1529	12	novel_in_catalog	SPAG9	novel	4949	27	NA	NA	0	-102	combination_of_known_splicesites	FALSE	canonical	NA	NA	NA	NA	NA	NA	NA	false	NA	NA	NA	C	non_coding	NA	NA	NA	NA	NA	NA	NA	50.0	AAGAAAAGAAGCAGCACCTT	NA	true	NA	false	NA	NA	NA	NA	NA	NA	NA	NA
PB.96116.963	chr17	-	1437	11	novel_in_catalog	SPAG9	novel	4949	27	NA	NA	-2	-1198	combination_of_known_splicesites	FALSE	canonical	NA	NA	NA	NA	NA	NA	NA	false	NA	NA	NA	C	non_coding	NA	NA	NA	NA	NA	NA	NA	40.0	ACAGTCAAAATTTATTTCCA	NA	true	NA	false	NA	NA	NA	NA	NA	NA	NA	TALONT000399470
PB.96116.993	chr17	-	1319	10	novel_in_catalog	SPAG9	novel	4949	27	NA	NA	-3	67	combination_of_known_splicesites	FALSE	canonical	NA	NA	NA	NA	NA	NA	NA	false	NA	NA	NA	C	non_coding	NA	NA	NA	NA	NA	NA	NA	40.0	AAAGAGAGATTGATGGAGCT	NA	true	NA	false	NA	NA	NA	NA	NA	NA	NA	NA
PB.96116.1031	chr17	-	1211	8	novel_in_catalog	SPAG9	novel	2369	19	NA	NA	-32	1150	combination_of_known_junctions	FALSE	canonical	NA	NA	NA	NA	NA	NA	NA	false	NA	NA	NA	C	non_coding	NA	NA	NA	NA	NA	NA	NA	55.0	AAAAGAACAGAGAATTGGAG	NA	true	NA	false	NA	NA	NA	NA	NA	NA	NA	NA
PB.96116.1033	chr17	-	1194	9	novel_in_catalog	SPAG9	novel	2369	19	NA	NA	0	1150	combination_of_known_splicesites	FALSE	canonical	NA	NA	NA	NA	NA	NA	NA	false	NA	NA	NA	C	non_coding	NA	NA	NA	NA	NA	NA	NA	55.0	AAAAGAACAGAGAATTGGAG	NA	true	NA	false	NA	NA	NA	NA	NA	NA	NA	NA
PB.96116.1036	chr17	-	1155	8	novel_in_catalog	SPAG9	novel	4949	27	NA	NA	-3	1150	combination_of_known_splicesites	FALSE	canonical	NA	NA	NA	NA	NA	NA	NA	false	NA	NA	NA	C	non_coding	NA	NA	NA	NA	NA	NA	NA	55.0	AAAAGAACAGAGAATTGGAG	NA	true	NA	false	NA	NA	NA	NA	NA	NA	NA	NA
PB.96116.1037	chr17	-	1572	11	novel_in_catalog	SPAG9	novel	8276	30	NA	NA	0	1147	combination_of_known_splicesites	FALSE	canonical	NA	NA	NA	NA	NA	NA	NA	false	NA	NA	NA	C	non_coding	NA	NA	NA	NA	NA	NA	NA	55.0	AGGAAAAGAACAGAGAATTG	NA	true	NA	false	NA	NA	NA	NA	NA	NA	NA	NA
PB.96116.1136	chr17	-	2561	3	full-splice_match	SPAG9	ENST00000511987.5	1298	3	-41	-1222	0	1222	alternative_3end	FALSE	canonical	NA	NA	NA	NA	NA	NA	NA	false	NA	NA	NA	C	non_coding	NA	NA	NA	NA	NA	NA	NA	40.0	AAATAGAATTATGTAGTGTT	NA	true	NA	true	NA	NA	NA	NA	NA	NA	NA	ENST00000511987.5_2
PB.96116.1141	chr17	-	1392	3	full-splice_match	SPAG9	ENST00000511987.5	1298	3	-113	19	-72	-19	alternative_5end	FALSE	canonical	NA	NA	NA	NA	NA	NA	NA	false	NA	NA	NA	C	non_coding	NA	NA	NA	NA	NA	NA	NA	95.0	AAAAAAAAAAAAAAAAAAAG	NA	true	NA	false	NA	NA	NA	NA	NA	NA	NA	ENST00000511987.5_2
PB.96116.1325	chr17	-	2929	17	full-splice_match	MBTD1	ENST00000586178.6	5365	17	-24	2460	-24	-2458	alternative_3end	FALSE	canonical	NA	NA	NA	NA	NA	NA	NA	false	NA	NA	NA	C	non_coding	NA	NA	NA	NA	NA	NA	NA	45.0	AACACTAAAGTGTTAAACTG	NA	true	NA	true	NA	NA	NA	NA	NA	NA	NA	ENST00000586178.6_3
PB.96116.1381	chr17	-	3871	1	full-splice_match	ENSG00000279089	ENST00000624148.1	3213	1	-974	316	-974	-316	mono-exon	????	NA	NA	NA	NA	NA	NA	NA	NA	NA	NA	NA	NA	C	non_coding	NA	NA	NA	NA	NA	NA	NA	35.0	CAAAAGATTATTCTTGGCCA	NA	false	NA	true	NA	NA	NA	NA	NA	NA	NA	NA
PB.96116.1449	chr17	-	2054	15	novel_in_catalog	MBTD1	novel	5365	17	NA	NA	-39	34	combination_of_known_splicesites	FALSE	canonical	NA	NA	NA	NA	NA	NA	NA	false	NA	NA	NA	C	non_coding	NA	NA	NA	NA	NA	NA	NA	55.0	AAAGGACATAAGAAAAGTGG	NA	true	NA	false	NA	NA	NA	NA	NA	NA	NA	TALONT000399768
PB.96116.1451	chr17	-	2151	16	novel_not_in_catalog	MBTD1	novel	5365	17	NA	NA	48	34	at_least_one_novel_splicesite	FALSE	canonical	NA	NA	NA	NA	NA	NA	NA	false	NA	NA	NA	C	non_coding	NA	NA	NA	NA	NA	NA	NA	55.0	AAAGGACATAAGAAAAGTGG	NA	true	NA	false	NA	NA	NA	NA	NA	NA	NA	TALONT000399788
PB.96116.1456	chr17	-	2761	15	novel_in_catalog	MBTD1	novel	5365	17	NA	NA	-951	0	combination_of_known_junctions	FALSE	canonical	NA	NA	NA	NA	NA	NA	NA	false	NA	NA	NA	C	non_coding	NA	NA	NA	NA	NA	NA	NA	65.0	AAAACAGAAGAAAAAGGCTA	NA	true	NA	false	NA	NA	NA	NA	NA	NA	NA	NA
PB.96116.1457	chr17	-	2095	16	novel_not_in_catalog	MBTD1	novel	5365	17	NA	NA	38	0	at_least_one_novel_splicesite	FALSE	canonical	NA	NA	NA	NA	NA	NA	NA	true	NA	NA	NA	C	non_coding	NA	NA	NA	NA	NA	NA	NA	65.0	AAAACAGAAGAAAAAGGCTA	NA	true	NA	false	NA	NA	NA	NA	NA	NA	NA	TALONT000399786
PB.96116.1462	chr17	-	2639	16	novel_in_catalog	MBTD1	novel	5365	17	NA	NA	-765	0	combination_of_known_splicesites	FALSE	canonical	NA	NA	NA	NA	NA	NA	NA	false	NA	NA	NA	C	non_coding	NA	NA	NA	NA	NA	NA	NA	65.0	AAAACAGAAGAAAAAGGCTA	NA	true	NA	false	NA	NA	NA	NA	NA	NA	NA	NA
PB.96116.1466	chr17	-	2056	15	novel_not_in_catalog	MBTD1	novel	5365	17	NA	NA	-35	34	at_least_one_novel_splicesite	FALSE	canonical	NA	NA	NA	NA	NA	NA	NA	false	NA	NA	NA	C	non_coding	NA	NA	NA	NA	NA	NA	NA	55.0	AAAGGACATAAGAAAAGTGG	NA	true	NA	false	NA	NA	NA	NA	NA	NA	NA	TALONT000399864
PB.96116.1477	chr17	-	2121	16	novel_not_in_catalog	MBTD1	novel	5365	17	NA	NA	-40	0	at_least_one_novel_splicesite	FALSE	canonical	NA	NA	NA	NA	NA	NA	NA	false	NA	NA	NA	C	non_coding	NA	NA	NA	NA	NA	NA	NA	65.0	AAAACAGAAGAAAAAGGCTA	NA	true	NA	false	NA	NA	NA	NA	NA	NA	NA	NA
PB.96120.6	chr17	+	877	5	full-splice_match	NME1	ENST00000393196.8	890	5	6	7	6	-7	reference_match	FALSE	canonical	NA	NA	NA	NA	NA	NA	NA	false	NA	NA	NA	C	non_coding	NA	NA	NA	NA	NA	NA	NA	35.0	ACATACACACAGGCATTCTT	NA	true	NA	true	NA	NA	NA	NA	NA	NA	NA	ENST00000393196.7_1
PB.96120.17	chr17	+	1273	9	full-splice_match	NME1-NME2	ENST00000555572.1	1193	9	-79	-1	-33	1	alternative_5end	FALSE	canonical	NA	NA	NA	NA	NA	NA	NA	false	NA	NA	NA	C	non_coding	NA	NA	NA	NA	NA	NA	NA	15.0	ACACTGTCTCCTTGTGCTTA	NA	true	NA	true	NA	NA	NA	NA	NA	NA	NA	ENST00000555572.1_1
PB.96120.19	chr17	+	1133	5	full-splice_match	NME1	ENST00000393196.8	890	5	0	-243	0	-17	alternative_3end	FALSE	canonical	NA	NA	NA	NA	NA	NA	NA	false	NA	NA	NA	C	non_coding	NA	NA	NA	NA	NA	NA	NA	90.0	AAAAAAAAAAAAAGAAAAAT	NA	true	NA	false	NA	NA	NA	NA	NA	NA	NA	ENST00000393196.7_1
PB.96120.21	chr17	+	1049	8	full-splice_match	NME1-NME2	ENST00000393193.6	1021	8	-31	3	-31	-1	reference_match	FALSE	canonical	NA	NA	NA	NA	NA	NA	NA	false	NA	NA	NA	C	non_coding	NA	NA	NA	NA	NA	NA	NA	10.0	GGACACTGTCTCCTTGTGCT	NA	true	NA	true	NA	NA	NA	NA	NA	NA	NA	ENST00000393193.6_1
PB.96120.25	chr17	+	975	6	full-splice_match	NME1	ENST00000336097.7	986	6	-17	28	0	-2	reference_match	FALSE	canonical	NA	NA	NA	NA	NA	NA	NA	false	NA	NA	NA	C	non_coding	NA	NA	NA	NA	NA	NA	NA	25.0	CATAGGATTCATTGAGTTGG	NA	true	NA	true	NA	NA	NA	NA	NA	NA	NA	ENST00000336097.7_1
PB.96120.47	chr17	+	733	5	full-splice_match	NME1	ENST00000393196.8	890	5	22	135	0	-2	alternative_3end	FALSE	canonical	NA	NA	NA	NA	NA	NA	NA	false	NA	NA	NA	C	non_coding	NA	NA	NA	NA	NA	NA	NA	25.0	CATAGGATTCATTGAGTTGG	NA	true	NA	true	NA	NA	NA	NA	NA	NA	NA	NA
PB.96120.56	chr17	+	1513	5	novel_in_catalog	NME1	novel	986	6	NA	NA	-8	4	intron_retention	FALSE	canonical	NA	NA	NA	NA	NA	NA	NA	false	NA	NA	NA	C	non_coding	NA	NA	NA	NA	NA	NA	NA	20.0	ATTCATTGAGTTGGTTACTT	NA	true	NA	true	NA	NA	NA	NA	NA	NA	NA	TALONT002040373
PB.96120.69	chr17	+	2679	10	novel_not_in_catalog	NME1-NME2	novel	1193	9	NA	NA	5	-1	at_least_one_novel_splicesite	FALSE	canonical	NA	NA	NA	NA	NA	NA	NA	false	NA	NA	NA	C	non_coding	NA	NA	NA	NA	NA	NA	NA	10.0	GGACACTGTCTCCTTGTGCT	NA	true	NA	true	NA	NA	NA	NA	NA	NA	NA	NA
PB.96120.108	chr17	+	1591	5	full-splice_match	NME2	ENST00000512737.6	690	5	-904	3	72	-2	alternative_5end	FALSE	canonical	NA	NA	NA	NA	NA	NA	NA	false	NA	NA	NA	C	non_coding	NA	NA	NA	NA	NA	NA	NA	10.0	GGACACTGTCTCCTTGTGCT	NA	true	NA	true	NA	NA	NA	NA	NA	NA	NA	ENST00000512737.5_1
PB.96120.110	chr17	+	1729	4	full-splice_match	NME2	ENST00000393190.4	866	4	-864	1	-115	0	alternative_5end	FALSE	canonical	NA	NA	NA	NA	NA	NA	NA	false	NA	NA	NA	C	non_coding	NA	NA	NA	NA	NA	NA	NA	15.0	ACACTGTCTCCTTGTGCTTA	NA	false	NA	true	NA	NA	NA	NA	NA	NA	NA	ENST00000393190.4_1
PB.96120.121	chr17	+	1789	16	fusion	NME2_UTP18	novel	664	7	NA	NA	-5	0	multi-exon	FALSE	canonical	NA	NA	NA	NA	NA	NA	NA	false	NA	NA	NA	A	non_coding	NA	NA	NA	NA	NA	NA	NA	35.0	AAAATAAGTGTATCTGGTTC	NA	true	NA	false	NA	NA	NA	NA	NA	NA	NA	NA
PB.96120.125	chr17	+	710	5	full-splice_match	NME2	ENST00000503064.5	749	5	36	3	17	-2	reference_match	TRUE	canonical	NA	NA	NA	NA	NA	NA	NA	false	NA	NA	NA	C	non_coding	NA	NA	NA	NA	NA	NA	NA	10.0	GGACACTGTCTCCTTGTGCT	NA	true	NA	true	NA	NA	NA	NA	NA	NA	NA	ENST00000503064.5_1
PB.96120.152	chr17	+	1900	14	novel_in_catalog	UTP18	novel	1876	14	NA	NA	-124	-1	combination_of_known_junctions	FALSE	canonical	NA	NA	NA	NA	NA	NA	NA	false	NA	NA	NA	C	non_coding	NA	NA	NA	NA	NA	NA	NA	35.0	GAAAATAAGTGTATCTGGTT	NA	true	NA	false	NA	NA	NA	NA	NA	NA	NA	NA
PB.96120.153	chr17	+	1989	14	full-splice_match	UTP18	ENST00000225298.12	1876	14	-117	4	-117	0	alternative_5end	FALSE	canonical	NA	NA	NA	NA	NA	NA	NA	false	NA	NA	NA	C	non_coding	NA	NA	NA	NA	NA	NA	NA	35.0	AAAATAAGTGTATCTGGTTC	NA	true	NA	false	NA	NA	NA	NA	NA	NA	NA	ENST00000225298.12_2
PB.96120.155	chr17	+	1553	11	incomplete-splice_match	UTP18	ENST00000225298.12	1876	14	-95	9814	-95	42	5prime_fragment	FALSE	canonical	NA	NA	NA	NA	NA	NA	NA	false	NA	NA	NA	C	non_coding	NA	NA	NA	NA	NA	NA	NA	20.0	ACAGGTGTTACTTCTCTGAC	NA	true	NA	true	NA	NA	NA	NA	NA	NA	NA	NA
PB.96120.167	chr17	+	1757	13	novel_in_catalog	UTP18	novel	1876	14	NA	NA	-60	0	combination_of_known_junctions	FALSE	canonical	NA	NA	NA	NA	NA	NA	NA	false	NA	NA	NA	C	non_coding	NA	NA	NA	NA	NA	NA	NA	35.0	AAAATAAGTGTATCTGGTTC	NA	true	NA	false	NA	NA	NA	NA	NA	NA	NA	NA
PB.96120.169	chr17	+	4525	12	novel_in_catalog	UTP18	novel	1876	14	NA	NA	-43	-1	intron_retention	FALSE	canonical	NA	NA	NA	NA	NA	NA	NA	false	NA	NA	NA	C	non_coding	NA	NA	NA	NA	NA	NA	NA	35.0	GAAAATAAGTGTATCTGGTT	NA	true	NA	false	NA	NA	NA	NA	NA	NA	NA	TALONT000400008
PB.96120.170	chr17	+	1545	10	novel_in_catalog	UTP18	novel	1876	14	NA	NA	-43	-1	combination_of_known_splicesites	FALSE	canonical	NA	NA	NA	NA	NA	NA	NA	false	NA	NA	NA	C	non_coding	NA	NA	NA	NA	NA	NA	NA	35.0	GAAAATAAGTGTATCTGGTT	NA	true	NA	false	NA	NA	NA	NA	NA	NA	NA	NA
PB.96120.175	chr17	+	2033	15	novel_not_in_catalog	UTP18	novel	1876	14	NA	NA	-43	-1	at_least_one_novel_splicesite	FALSE	canonical	NA	NA	NA	NA	NA	NA	NA	true	NA	NA	NA	C	non_coding	NA	NA	NA	NA	NA	NA	NA	35.0	GAAAATAAGTGTATCTGGTT	NA	true	NA	false	NA	NA	NA	NA	NA	NA	NA	TALONT000400059
PB.96120.181	chr17	+	1763	13	novel_in_catalog	UTP18	novel	1876	14	NA	NA	-34	0	combination_of_known_junctions	FALSE	canonical	NA	NA	NA	NA	NA	NA	NA	false	NA	NA	NA	C	non_coding	NA	NA	NA	NA	NA	NA	NA	35.0	AAAATAAGTGTATCTGGTTC	NA	true	NA	false	NA	NA	NA	NA	NA	NA	NA	NA
PB.96120.183	chr17	+	4557	13	novel_in_catalog	UTP18	novel	1876	14	NA	NA	-27	-2	intron_retention	FALSE	canonical	NA	NA	NA	NA	NA	NA	NA	false	NA	NA	NA	C	non_coding	NA	NA	NA	NA	NA	NA	NA	35.0	TGAAAATAAGTGTATCTGGT	NA	true	NA	false	NA	NA	NA	NA	NA	NA	NA	TALONT000400098
PB.96120.189	chr17	+	1814	12	incomplete-splice_match	UTP18	ENST00000225298.12	1876	14	-20	3779	-20	-3724	5prime_fragment	FALSE	canonical	NA	NA	NA	NA	NA	NA	NA	false	NA	NA	NA	C	non_coding	NA	NA	NA	NA	NA	NA	NA	20.0	ATCTTGACTCTCATCTTCAT	NA	true	NA	true	NA	NA	NA	NA	NA	NA	NA	NA
PB.96120.194	chr17	+	1920	15	novel_not_in_catalog	UTP18	novel	1876	14	NA	NA	-18	0	at_least_one_novel_splicesite	FALSE	canonical	NA	NA	NA	NA	NA	NA	NA	true	NA	NA	NA	C	non_coding	NA	NA	NA	NA	NA	NA	NA	35.0	AAAATAAGTGTATCTGGTTC	NA	true	NA	false	NA	NA	NA	NA	NA	NA	NA	NA
PB.96120.196	chr17	+	1851	13	novel_in_catalog	UTP18	novel	1876	14	NA	NA	-18	0	combination_of_known_splicesites	FALSE	canonical	NA	NA	NA	NA	NA	NA	NA	false	NA	NA	NA	C	non_coding	NA	NA	NA	NA	NA	NA	NA	35.0	AAAATAAGTGTATCTGGTTC	NA	true	NA	false	NA	NA	NA	NA	NA	NA	NA	NA
PB.96120.198	chr17	+	1930	15	novel_in_catalog	UTP18	novel	1876	14	NA	NA	-14	0	combination_of_known_splicesites	FALSE	canonical	NA	NA	NA	NA	NA	NA	NA	false	NA	NA	NA	C	non_coding	NA	NA	NA	NA	NA	NA	NA	35.0	AAAATAAGTGTATCTGGTTC	NA	true	NA	false	NA	NA	NA	NA	NA	NA	NA	NA
PB.96120.205	chr17	+	1801	13	novel_in_catalog	UTP18	novel	1876	14	NA	NA	-18	0	combination_of_known_splicesites	FALSE	canonical	NA	NA	NA	NA	NA	NA	NA	false	NA	NA	NA	C	non_coding	NA	NA	NA	NA	NA	NA	NA	35.0	AAAATAAGTGTATCTGGTTC	NA	true	NA	false	NA	NA	NA	NA	NA	NA	NA	TALONT000400075
PB.96120.210	chr17	+	4589	13	novel_in_catalog	UTP18	novel	1876	14	NA	NA	-18	-1	intron_retention	FALSE	canonical	NA	NA	NA	NA	NA	NA	NA	false	NA	NA	NA	C	non_coding	NA	NA	NA	NA	NA	NA	NA	35.0	GAAAATAAGTGTATCTGGTT	NA	true	NA	false	NA	NA	NA	NA	NA	NA	NA	TALONT000400030
PB.96120.366	chr17	+	3592	2	full-splice_match	UTP18	ENST00000582150.1	897	2	-2696	1	-2696	-1	alternative_5end	FALSE	canonical	NA	NA	NA	NA	NA	NA	NA	false	NA	NA	NA	C	non_coding	NA	NA	NA	NA	NA	NA	NA	35.0	GAAAATAAGTGTATCTGGTT	NA	false	NA	false	NA	NA	NA	NA	NA	NA	NA	ENST00000582150.1_1
PB.96140.2	chr17	-	3289	11	novel_not_in_catalog	CA10	novel	2914	10	NA	NA	195	-1	at_least_one_novel_splicesite	FALSE	canonical	NA	NA	NA	NA	NA	NA	NA	false	NA	NA	NA	C	non_coding	NA	NA	NA	NA	NA	NA	NA	20.0	ACCCATGTCTGACTTTATTG	NA	true	NA	false	NA	NA	NA	NA	NA	NA	NA	NA
PB.96140.3	chr17	-	3646	10	full-splice_match	CA10	ENST00000285273.8	2914	10	-284	-448	-68	-1	alternative_3end5end	TRUE	canonical	NA	NA	NA	NA	NA	NA	NA	false	NA	NA	NA	C	non_coding	NA	NA	NA	NA	NA	NA	NA	25.0	ACCCAGTACCCATGTCTGAC	NA	true	NA	false	NA	NA	NA	NA	NA	NA	NA	ENST00000285273.8_2
PB.96140.4	chr17	-	3604	9	full-splice_match	CA10	ENST00000451037.7	3179	9	-427	2	-427	-2	alternative_5end	FALSE	canonical	NA	NA	NA	NA	NA	NA	NA	false	NA	NA	NA	C	non_coding	NA	NA	NA	NA	NA	NA	NA	25.0	TACCCAGTACCCATGTCTGA	NA	false	NA	false	NA	NA	NA	NA	NA	NA	NA	ENST00000451037.7_3
PB.96140.5	chr17	-	3006	8	novel_in_catalog	CA10	novel	3179	9	NA	NA	-4	-2	combination_of_known_splicesites	FALSE	canonical	NA	NA	NA	NA	NA	NA	NA	false	NA	NA	NA	C	non_coding	NA	NA	NA	NA	NA	NA	NA	25.0	TACCCAGTACCCATGTCTGA	NA	true	NA	false	NA	NA	NA	NA	NA	NA	NA	NA
PB.96140.6	chr17	-	2935	10	novel_in_catalog	CA10	novel	2935	10	NA	NA	-6	-2	combination_of_known_junctions	FALSE	canonical	NA	NA	NA	NA	NA	NA	NA	false	NA	NA	NA	C	non_coding	NA	NA	NA	NA	NA	NA	NA	25.0	TACCCAGTACCCATGTCTGA	NA	true	NA	false	NA	NA	NA	NA	NA	NA	NA	NA
PB.96140.8	chr17	-	2280	9	full-splice_match	CA10	ENST00000570565.5	2276	9	-12	8	3	-1	reference_match	FALSE	canonical	NA	NA	NA	NA	NA	NA	NA	false	NA	NA	NA	C	non_coding	NA	NA	NA	NA	NA	NA	NA	25.0	ACCCAGTACCCATGTCTGAC	NA	true	NA	false	NA	NA	NA	NA	NA	NA	NA	NA
PB.96140.22	chr17	-	2629	9	novel_in_catalog	CA10	novel	2914	10	NA	NA	81	-9	combination_of_known_splicesites	FALSE	canonical	NA	NA	NA	NA	NA	NA	NA	false	NA	NA	NA	C	non_coding	NA	NA	NA	NA	NA	NA	NA	40.0	AACAAGTTACCCAGTACCCA	NA	true	NA	false	NA	NA	NA	NA	NA	NA	NA	NA
PB.96140.50	chr17	-	3108	10	full-splice_match	CA10	ENST00000285273.8	2914	10	-194	0	7	0	alternative_5end	FALSE	canonical	NA	NA	NA	NA	NA	NA	NA	false	NA	NA	NA	C	non_coding	NA	NA	NA	NA	NA	NA	NA	5.0	ATTTTTCTGGCTTTGGTCTG	NA	true	NA	true	NA	NA	NA	NA	NA	NA	NA	NA
PB.96140.51	chr17	-	2899	9	full-splice_match	CA10	ENST00000451037.7	3179	9	-176	456	-176	-7	alternative_3end5end	FALSE	canonical	NA	NA	NA	NA	NA	NA	NA	false	NA	NA	NA	C	non_coding	NA	NA	NA	NA	NA	NA	NA	15.0	TAATTTCATTTTTCTGGCTT	NA	true	NA	true	NA	NA	NA	NA	NA	NA	NA	NA
PB.96140.53	chr17	-	1825	9	full-splice_match	CA10	ENST00000570565.5	2276	9	-12	463	3	-7	alternative_3end	FALSE	canonical	NA	NA	NA	NA	NA	NA	NA	false	NA	NA	NA	C	non_coding	NA	NA	NA	NA	NA	NA	NA	15.0	TAATTTCATTTTTCTGGCTT	NA	true	NA	true	NA	NA	NA	NA	NA	NA	NA	NA
PB.96140.56	chr17	-	2460	10	full-splice_match	CA10	ENST00000442502.6	2935	10	13	462	-2	-6	alternative_3end	FALSE	canonical	NA	NA	NA	NA	NA	NA	NA	false	NA	NA	NA	C	non_coding	NA	NA	NA	NA	NA	NA	NA	15.0	AATTTCATTTTTCTGGCTTT	NA	true	NA	true	NA	NA	NA	NA	NA	NA	NA	ENST00000442502.6_2
PB.96307.2	chr17	+	1897	11	novel_in_catalog	TOM1L1	novel	2442	11	NA	NA	85	-56	combination_of_known_junctions	FALSE	canonical	NA	NA	NA	NA	NA	NA	NA	false	NA	NA	NA	C	non_coding	NA	NA	NA	NA	NA	NA	NA	40.0	AAGAGCTTGATGTTAAACAG	NA	false	NA	true	NA	NA	NA	NA	NA	NA	NA	NA
PB.96307.3	chr17	+	2569	11	novel_in_catalog	TOM1L1	novel	2442	11	NA	NA	184	-2	combination_of_known_junctions	FALSE	canonical	NA	NA	NA	NA	NA	NA	NA	false	NA	NA	NA	C	non_coding	NA	NA	NA	NA	NA	NA	NA	25.0	AATTTGTGGTTTTCTTAGAA	NA	false	NA	true	NA	NA	NA	NA	NA	NA	NA	NA
PB.96307.4	chr17	+	2824	17	novel_in_catalog	TOM1L1	novel	2228	16	NA	NA	238	0	combination_of_known_junctions	FALSE	canonical	NA	NA	NA	NA	NA	NA	NA	false	NA	NA	NA	C	non_coding	NA	NA	NA	NA	NA	NA	NA	45.0	AAAACAATTTAATACTTTTT	NA	false	NA	true	NA	NA	NA	NA	NA	NA	NA	NA
PB.96307.6	chr17	+	2738	17	novel_not_in_catalog	TOM1L1	novel	2228	16	NA	NA	287	0	at_least_one_novel_splicesite	FALSE	canonical	NA	NA	NA	NA	NA	NA	NA	true	NA	NA	NA	C	non_coding	NA	NA	NA	NA	NA	NA	NA	45.0	AAAACAATTTAATACTTTTT	NA	false	NA	true	NA	NA	NA	NA	NA	NA	NA	NA
PB.96307.9	chr17	+	2899	8	novel_in_catalog	TOM1L1	novel	2442	11	NA	NA	299	-6	combination_of_known_junctions	FALSE	canonical	NA	NA	NA	NA	NA	NA	NA	false	NA	NA	NA	C	non_coding	NA	NA	NA	NA	NA	NA	NA	50.0	TAAAAATATGTACTTTAAAC	NA	false	NA	true	NA	NA	NA	NA	NA	NA	NA	NA
PB.96307.13	chr17	+	2587	15	novel_in_catalog	TOM1L1	novel	2228	16	NA	NA	312	18	combination_of_known_splicesites	FALSE	canonical	NA	NA	NA	NA	NA	NA	NA	false	NA	NA	NA	C	non_coding	NA	NA	NA	NA	NA	NA	NA	30.0	TAACAAAGGTTTGTTTCCAG	NA	false	NA	false	NA	NA	NA	NA	NA	NA	NA	NA
PB.96307.15	chr17	+	2294	10	novel_not_in_catalog	TOM1L1	novel	1849	10	NA	NA	-293	-6	at_least_one_novel_splicesite	FALSE	canonical	NA	NA	NA	NA	NA	NA	NA	true	NA	NA	NA	C	non_coding	NA	NA	NA	NA	NA	NA	NA	15.0	ACTGAATTTGTGGTTTTCTT	NA	false	NA	true	NA	NA	NA	NA	NA	NA	NA	NA
PB.96307.20	chr17	+	2303	15	full-splice_match	TOM1L1	ENST00000348161.8	1895	15	-181	-227	-97	0	alternative_3end5end	FALSE	canonical	NA	NA	NA	NA	NA	NA	NA	false	NA	NA	NA	C	non_coding	NA	NA	NA	NA	NA	NA	NA	45.0	AAAACAATTTAATACTTTTT	NA	false	NA	true	NA	NA	NA	NA	NA	NA	NA	ENST00000348161.8_2
PB.96307.23	chr17	+	1977	9	novel_not_in_catalog	TOM1L1	novel	1849	10	NA	NA	-77	-3	at_least_one_novel_splicesite	FALSE	canonical	NA	NA	NA	NA	NA	NA	NA	false	NA	NA	NA	C	non_coding	NA	NA	NA	NA	NA	NA	NA	20.0	GAATTTGTGGTTTTCTTAGA	NA	true	NA	true	NA	NA	NA	NA	NA	NA	NA	NA
PB.96307.25	chr17	+	1854	8	incomplete-splice_match	TOM1L1	ENST00000576932.5	1252	11	-148	9280	-36	-2	5prime_fragment	FALSE	canonical	NA	NA	NA	NA	NA	NA	NA	false	NA	NA	NA	C	non_coding	NA	NA	NA	NA	NA	NA	NA	25.0	AATTTGTGGTTTTCTTAGAA	NA	true	NA	true	NA	NA	NA	NA	NA	NA	NA	NA
PB.96307.29	chr17	+	2484	7	incomplete-splice_match	TOM1L1	ENST00000575333.5	1849	10	-171	20587	-36	-6	5prime_fragment	FALSE	canonical	NA	NA	NA	NA	NA	NA	NA	false	NA	NA	NA	C	non_coding	NA	NA	NA	NA	NA	NA	NA	50.0	TAAAAATATGTACTTTAAAC	NA	true	NA	true	NA	NA	NA	NA	NA	NA	NA	TALONT000400243
PB.96307.32	chr17	+	1845	13	incomplete-splice_match	TOM1L1	ENST00000575882.6	2168	16	-164	11954	-34	2649	5prime_fragment	FALSE	canonical	NA	NA	NA	NA	NA	NA	NA	false	NA	NA	NA	C	non_coding	NA	NA	NA	NA	NA	NA	NA	50.0	AAAAAGCACAATATGTTTAC	NA	true	NA	true	NA	NA	NA	NA	NA	NA	NA	NA
PB.96307.35	chr17	+	4200	16	novel_in_catalog	TOM1L1	novel	2168	16	NA	NA	-27	1880	intron_retention	FALSE	canonical	NA	NA	NA	NA	NA	NA	NA	false	NA	NA	NA	C	non_coding	NA	NA	NA	NA	NA	NA	NA	50.0	ATCAGAATAAAACTGACTGA	NA	true	NA	true	NA	NA	NA	NA	NA	NA	NA	NA
PB.96307.38	chr17	+	2073	13	novel_in_catalog	TOM1L1	novel	2228	16	NA	NA	-22	0	combination_of_known_splicesites	FALSE	canonical	NA	NA	NA	NA	NA	NA	NA	false	NA	NA	NA	C	non_coding	NA	NA	NA	NA	NA	NA	NA	45.0	AAAACAATTTAATACTTTTT	NA	true	NA	true	NA	NA	NA	NA	NA	NA	NA	NA
PB.96307.40	chr17	+	2625	16	novel_not_in_catalog	TOM1L1	novel	2228	16	NA	NA	-22	0	at_least_one_novel_splicesite	FALSE	canonical	NA	NA	NA	NA	NA	NA	NA	false	NA	NA	NA	C	non_coding	NA	NA	NA	NA	NA	NA	NA	45.0	AAAACAATTTAATACTTTTT	NA	true	NA	true	NA	NA	NA	NA	NA	NA	NA	NA
PB.96307.64	chr17	+	2100	14	full-splice_match	TOM1L1	ENST00000536554.5	1522	14	-104	-474	-3	0	alternative_3end5end	FALSE	canonical	NA	NA	NA	NA	NA	NA	NA	false	NA	NA	NA	C	non_coding	NA	NA	NA	NA	NA	NA	NA	45.0	AAAACAATTTAATACTTTTT	NA	true	NA	true	NA	NA	NA	NA	NA	NA	NA	ENST00000536554.5_2
PB.96307.66	chr17	+	3735	14	full-splice_match	TOM1L1	ENST00000536554.5	1522	14	-104	-2109	-3	1628	alternative_3end5end	FALSE	canonical	NA	NA	NA	NA	NA	NA	NA	false	NA	NA	NA	C	non_coding	NA	NA	NA	NA	NA	NA	NA	50.0	AAACATATCTGAGTTTAAAA	NA	true	NA	true	NA	NA	NA	NA	NA	NA	NA	ENST00000536554.5_2
PB.96307.74	chr17	+	3896	16	full-splice_match	TOM1L1	ENST00000575882.6	2168	16	-100	-1628	0	1628	alternative_3end5end	FALSE	canonical	NA	NA	NA	NA	NA	NA	NA	false	NA	NA	NA	C	non_coding	NA	NA	NA	NA	NA	NA	NA	50.0	AAACATATCTGAGTTTAAAA	NA	true	NA	true	NA	NA	NA	NA	NA	NA	NA	ENST00000575882.6_5
PB.96307.80	chr17	+	2240	16	full-splice_match	TOM1L1	ENST00000572158.5	1521	16	-84	-635	0	0	alternative_3end5end	FALSE	canonical	NA	NA	NA	NA	NA	NA	NA	false	NA	NA	NA	C	non_coding	NA	NA	NA	NA	NA	NA	NA	45.0	AAAACAATTTAATACTTTTT	NA	true	NA	true	NA	NA	NA	NA	NA	NA	NA	NA
PB.96307.86	chr17	+	2612	16	novel_not_in_catalog	TOM1L1	novel	2228	16	NA	NA	0	0	at_least_one_novel_splicesite	FALSE	canonical	NA	NA	NA	NA	NA	NA	NA	false	NA	NA	NA	C	non_coding	NA	NA	NA	NA	NA	NA	NA	45.0	AAAACAATTTAATACTTTTT	NA	true	NA	true	NA	NA	NA	NA	NA	NA	NA	NA
PB.96307.87	chr17	+	2363	16	novel_not_in_catalog	TOM1L1	novel	2228	16	NA	NA	0	0	at_least_one_novel_splicesite	FALSE	canonical	NA	NA	NA	NA	NA	NA	NA	true	NA	NA	NA	C	non_coding	NA	NA	NA	NA	NA	NA	NA	45.0	AAAACAATTTAATACTTTTT	NA	true	NA	true	NA	NA	NA	NA	NA	NA	NA	NA
PB.96307.93	chr17	+	2289	16	novel_in_catalog	TOM1L1	novel	2228	16	NA	NA	0	0	combination_of_known_junctions	FALSE	canonical	NA	NA	NA	NA	NA	NA	NA	false	NA	NA	NA	C	non_coding	NA	NA	NA	NA	NA	NA	NA	45.0	AAAACAATTTAATACTTTTT	NA	true	NA	true	NA	NA	NA	NA	NA	NA	NA	TALONT000400231
PB.96307.102	chr17	+	3762	16	full-splice_match	TOM1L1	ENST00000575882.6	2168	16	-78	-1516	22	1516	alternative_3end5end	FALSE	canonical	NA	NA	NA	NA	NA	NA	NA	false	NA	NA	NA	C	non_coding	NA	NA	NA	NA	NA	NA	NA	20.0	ACAAAGTTCCTCTTTTCCCT	NA	true	NA	true	NA	NA	NA	NA	NA	NA	NA	NA
PB.96307.119	chr17	+	1906	10	novel_not_in_catalog	TOM1L1	novel	1521	16	NA	NA	25	-6	at_least_one_novel_splicesite	FALSE	canonical	NA	NA	NA	NA	NA	NA	NA	false	NA	NA	NA	C	non_coding	NA	NA	NA	NA	NA	NA	NA	15.0	ACTGAATTTGTGGTTTTCTT	NA	true	NA	true	NA	NA	NA	NA	NA	NA	NA	NA
PB.96307.159	chr17	+	2115	15	novel_in_catalog	TOM1L1	novel	2228	16	NA	NA	-5	0	combination_of_known_splicesites	FALSE	canonical	NA	NA	NA	NA	NA	NA	NA	false	NA	NA	NA	C	non_coding	NA	NA	NA	NA	NA	NA	NA	45.0	AAAACAATTTAATACTTTTT	NA	true	NA	true	NA	NA	NA	NA	NA	NA	NA	NA
PB.96307.194	chr17	+	2094	15	novel_not_in_catalog	TOM1L1	novel	2228	16	NA	NA	-1	0	at_least_one_novel_splicesite	FALSE	canonical	NA	NA	NA	NA	NA	NA	NA	false	NA	NA	NA	C	non_coding	NA	NA	NA	NA	NA	NA	NA	45.0	AAAACAATTTAATACTTTTT	NA	true	NA	true	NA	NA	NA	NA	NA	NA	NA	NA
PB.96307.491	chr17	+	2407	18	novel_in_catalog	STXBP4	novel	15590	18	NA	NA	-371	-892	combination_of_known_junctions	FALSE	canonical	NA	NA	NA	NA	NA	NA	NA	false	NA	NA	NA	C	non_coding	NA	NA	NA	NA	NA	NA	NA	20.0	AGACTCTGGACTTTGGGTAT	NA	false	NA	true	NA	NA	NA	NA	NA	NA	NA	NA
PB.96307.493	chr17	+	1524	11	novel_in_catalog	STXBP4	novel	2807	17	NA	NA	-294	-7	combination_of_known_junctions	FALSE	canonical	NA	NA	NA	NA	NA	NA	NA	false	NA	NA	NA	C	non_coding	NA	NA	NA	NA	NA	NA	NA	85.0	AGAAAAAAAAGAAAAAGAAA	NA	false	NA	false	NA	NA	NA	NA	NA	NA	NA	NA
PB.96307.521	chr17	+	1138	10	novel_in_catalog	STXBP4	novel	2807	17	NA	NA	0	-7	combination_of_known_junctions	FALSE	canonical	NA	NA	NA	NA	NA	NA	NA	false	NA	NA	NA	C	non_coding	NA	NA	NA	NA	NA	NA	NA	85.0	AGAAAAAAAAGAAAAAGAAA	NA	true	NA	false	NA	NA	NA	NA	NA	NA	NA	NA
PB.96307.525	chr17	+	1127	10	novel_in_catalog	STXBP4	novel	2807	17	NA	NA	5	-7	combination_of_known_junctions	FALSE	canonical	NA	NA	NA	NA	NA	NA	NA	false	NA	NA	NA	C	non_coding	NA	NA	NA	NA	NA	NA	NA	85.0	AGAAAAAAAAGAAAAAGAAA	NA	true	NA	false	NA	NA	NA	NA	NA	NA	NA	NA
PB.96307.533	chr17	+	1866	16	novel_in_catalog	STXBP4	novel	15590	18	NA	NA	14	36547	combination_of_known_junctions	FALSE	canonical	NA	NA	NA	NA	NA	NA	NA	false	NA	NA	NA	C	non_coding	NA	NA	NA	NA	NA	NA	NA	35.0	ATAGGAGGAGAATATTTCCT	NA	true	NA	true	NA	NA	NA	NA	NA	NA	NA	NA
PB.96307.576	chr17	+	1415	13	novel_in_catalog	STXBP4	novel	15590	18	NA	NA	-9	28305	combination_of_known_junctions	FALSE	canonical	NA	NA	NA	NA	NA	NA	NA	false	NA	NA	NA	C	non_coding	NA	NA	NA	NA	NA	NA	NA	30.0	CAAAGCAGTCATCTCTTCCA	NA	true	NA	false	NA	NA	NA	NA	NA	NA	NA	NA
PB.96307.752	chr17	+	2157	2	genic	STXBP4	novel	15590	18	NA	NA	4384	-7	multi-exon	FALSE	canonical	NA	NA	NA	NA	NA	NA	NA	true	NA	NA	NA	C	non_coding	NA	NA	NA	NA	NA	NA	NA	85.0	AGAAAAAAAAGAAAAAGAAA	NA	false	NA	false	NA	NA	NA	NA	NA	NA	NA	NA
PB.96309.50	chr17	-	1155	5	full-splice_match	COX11	ENST00000572558.5	1054	5	-98	-3	-49	0	alternative_5end	FALSE	canonical	NA	NA	NA	NA	NA	NA	NA	false	NA	NA	NA	C	non_coding	NA	NA	NA	NA	NA	NA	NA	25.0	AAAACCTGTGTCCTTGTGGA	NA	true	NA	true	NA	NA	NA	NA	NA	NA	NA	ENST00000572558.5_3
PB.96309.52	chr17	-	5947	1	full-splice_match	COX11	ENST00000572088.1	3244	1	-2703	0	-2703	0	mono-exon	????	NA	NA	NA	NA	NA	NA	NA	NA	NA	NA	NA	NA	C	non_coding	NA	NA	NA	NA	NA	NA	NA	25.0	AAAACCTGTGTCCTTGTGGA	NA	false	NA	true	NA	NA	NA	NA	NA	NA	NA	NA
PB.96309.55	chr17	-	2689	5	full-splice_match	COX11	ENST00000576370.5	2663	5	-22	-4	-21	4	reference_match	FALSE	canonical	NA	NA	NA	NA	NA	NA	NA	false	NA	NA	NA	C	non_coding	NA	NA	NA	NA	NA	NA	NA	20.0	TGTCCTTGTGGAGAGTCAGA	NA	true	NA	true	NA	NA	NA	NA	NA	NA	NA	ENST00000576370.5_3
PB.96309.59	chr17	-	1079	5	novel_in_catalog	COX11	novel	2663	5	NA	NA	-8	0	combination_of_known_junctions	FALSE	canonical	NA	NA	NA	NA	NA	NA	NA	false	NA	NA	NA	C	non_coding	NA	NA	NA	NA	NA	NA	NA	25.0	AAAACCTGTGTCCTTGTGGA	NA	true	NA	true	NA	NA	NA	NA	NA	NA	NA	NA
PB.96309.61	chr17	-	3073	4	novel_in_catalog	COX11	novel	2663	5	NA	NA	-23	0	intron_retention	FALSE	canonical	NA	NA	NA	NA	NA	NA	NA	false	NA	NA	NA	C	non_coding	NA	NA	NA	NA	NA	NA	NA	25.0	AAAACCTGTGTCCTTGTGGA	NA	true	NA	true	NA	NA	NA	NA	NA	NA	NA	TALONT000400318
PB.96309.65	chr17	-	1156	6	novel_in_catalog	COX11	novel	1054	5	NA	NA	0	0	combination_of_known_junctions	FALSE	canonical	NA	NA	NA	NA	NA	NA	NA	false	NA	NA	NA	C	non_coding	NA	NA	NA	NA	NA	NA	NA	25.0	AAAACCTGTGTCCTTGTGGA	NA	true	NA	true	NA	NA	NA	NA	NA	NA	NA	TALONT001359939
PB.96309.66	chr17	-	2772	6	novel_not_in_catalog	COX11	novel	1054	5	NA	NA	-23	0	at_least_one_novel_splicesite	FALSE	canonical	NA	NA	NA	NA	NA	NA	NA	false	NA	NA	NA	C	non_coding	NA	NA	NA	NA	NA	NA	NA	25.0	AAAACCTGTGTCCTTGTGGA	NA	true	NA	true	NA	NA	NA	NA	NA	NA	NA	NA
PB.96309.114	chr17	-	3277	5	novel_not_in_catalog	COX11	novel	3150	4	NA	NA	-23	-1014	at_least_one_novel_splicesite	FALSE	canonical	NA	NA	NA	NA	NA	NA	NA	false	NA	NA	NA	C	non_coding	NA	NA	NA	NA	NA	NA	NA	30.0	TAAAACTTTCACTCATTCTT	NA	true	NA	true	NA	NA	NA	NA	NA	NA	NA	TALONT002042275
PB.96309.155	chr17	-	3612	5	fusion	COX11_ENSG00000279059	novel	3150	4	NA	NA	-2	0	multi-exon	FALSE	canonical	NA	NA	NA	NA	NA	NA	NA	false	NA	NA	NA	B	non_coding	NA	NA	NA	NA	NA	NA	NA	20.0	AAAGCCTGCATTCTTGGTTG	NA	true	NA	true	NA	NA	NA	NA	NA	NA	NA	TALONT001360051
PB.96309.157	chr17	-	3603	5	fusion	COX11_ENSG00000279059	novel	3150	4	NA	NA	-23	9	multi-exon	FALSE	canonical	NA	NA	NA	NA	NA	NA	NA	false	NA	NA	NA	B	non_coding	NA	NA	NA	NA	NA	NA	NA	15.0	ATTCTTGGTTGGTTATAGTG	NA	true	NA	true	NA	NA	NA	NA	NA	NA	NA	TALONT000400366
PB.96309.177	chr17	-	2911	5	fusion	COX11_ENSG00000279059	novel	3150	4	NA	NA	2	-643	multi-exon	FALSE	canonical	NA	NA	NA	NA	NA	NA	NA	false	NA	NA	NA	B	non_coding	NA	NA	NA	NA	NA	NA	NA	30.0	CATACCTAGTTAAGTGCCAG	NA	true	NA	true	NA	NA	NA	NA	NA	NA	NA	TALONT000400360
PB.96309.203	chr17	-	3260	4	full-splice_match	COX11	ENST00000299335.8	3150	4	-48	-62	1	62	alternative_3end	FALSE	canonical	NA	NA	NA	NA	NA	NA	NA	false	NA	NA	NA	C	non_coding	NA	NA	NA	NA	NA	NA	NA	15.0	AGAGTCTCACTCTTTTGTCC	NA	true	NA	false	NA	NA	NA	NA	NA	NA	NA	ENST00000299335.8_3
PB.96309.206	chr17	-	2940	4	full-splice_match	COX11	ENST00000299335.8	3150	4	-22	232	-22	-232	alternative_3end	FALSE	canonical	NA	NA	NA	NA	NA	NA	NA	false	NA	NA	NA	C	non_coding	NA	NA	NA	NA	NA	NA	NA	35.0	TAAGTTGTATAAGTTGAAGT	NA	true	NA	true	NA	NA	NA	NA	NA	NA	NA	NA
PB.96309.212	chr17	-	2468	5	novel_not_in_catalog	COX11	novel	3150	4	NA	NA	-23	-788	at_least_one_novel_splicesite	FALSE	canonical	NA	NA	NA	NA	NA	NA	NA	true	NA	NA	NA	C	non_coding	NA	NA	NA	NA	NA	NA	NA	15.0	AGTATTCATCCTGTCCTTCT	NA	true	NA	true	NA	NA	NA	NA	NA	NA	NA	TALONT001360554
PB.96309.213	chr17	-	2801	3	full-splice_match	COX11	ENST00000571584.1	1108	3	3	-1696	3	-785	alternative_3end	FALSE	canonical	NA	NA	NA	NA	NA	NA	NA	false	NA	NA	NA	C	non_coding	NA	NA	NA	NA	NA	NA	NA	10.0	ATTCATCCTGTCCTTCTCTT	NA	true	NA	true	NA	NA	NA	NA	NA	NA	NA	ENST00000571584.1_4
PB.96309.226	chr17	-	2224	4	full-splice_match	COX11	ENST00000299335.8	3150	4	0	926	0	-926	alternative_3end	FALSE	canonical	NA	NA	NA	NA	NA	NA	NA	false	NA	NA	NA	C	non_coding	NA	NA	NA	NA	NA	NA	NA	20.0	ATGGCTTTGACATGTTGGTA	NA	true	NA	false	NA	NA	NA	NA	NA	NA	NA	NA
PB.96309.227	chr17	-	2081	4	full-splice_match	COX11	ENST00000299335.8	3150	4	-21	1090	-21	-1090	alternative_3end	FALSE	canonical	NA	NA	NA	NA	NA	NA	NA	false	NA	NA	NA	C	non_coding	NA	NA	NA	NA	NA	NA	NA	30.0	TAAATTGGTTGGCCTAAGGA	NA	true	NA	false	NA	NA	NA	NA	NA	NA	NA	NA
PB.96309.229	chr17	-	1992	4	full-splice_match	COX11	ENST00000299335.8	3150	4	-44	1202	5	-1202	alternative_3end	FALSE	canonical	NA	NA	NA	NA	NA	NA	NA	false	NA	NA	NA	C	non_coding	NA	NA	NA	NA	NA	NA	NA	20.0	ATTTTATGCTTTCATCTATT	NA	true	NA	true	NA	NA	NA	NA	NA	NA	NA	NA
PB.96309.230	chr17	-	1835	4	full-splice_match	COX11	ENST00000299335.8	3150	4	-8	1323	-8	1158	alternative_3end	FALSE	canonical	NA	NA	NA	NA	NA	NA	NA	false	NA	NA	NA	C	non_coding	NA	NA	NA	NA	NA	NA	NA	40.0	TTTAACAATTTATAATTCTA	NA	true	NA	true	NA	NA	NA	NA	NA	NA	NA	NA
PB.96309.231	chr17	-	2242	3	full-splice_match	COX11	ENST00000571584.1	1108	3	26	-1160	-23	1160	alternative_3end	FALSE	canonical	NA	NA	NA	NA	NA	NA	NA	false	NA	NA	NA	C	non_coding	NA	NA	NA	NA	NA	NA	NA	50.0	TAACAATTTATAATTCTAAA	NA	true	NA	true	NA	NA	NA	NA	NA	NA	NA	NA
PB.96309.233	chr17	-	1961	4	full-splice_match	COX11	ENST00000299335.8	3150	4	-334	1523	-285	958	alternative_3end5end	FALSE	canonical	NA	NA	NA	NA	NA	NA	NA	false	NA	NA	NA	C	non_coding	NA	NA	NA	NA	NA	NA	NA	30.0	TGATTTATTTGTCATCAAAT	NA	false	NA	true	NA	NA	NA	NA	NA	NA	NA	ENST00000299335.8_3
PB.96309.235	chr17	-	3307	2	novel_in_catalog	COX11	novel	1108	3	NA	NA	-23	960	intron_retention	FALSE	canonical	NA	NA	NA	NA	NA	NA	NA	false	NA	NA	NA	C	non_coding	NA	NA	NA	NA	NA	NA	NA	30.0	ATTTATTTGTCATCAAATGT	NA	true	NA	true	NA	NA	NA	NA	NA	NA	NA	TALONT001360352
PB.96309.269	chr17	-	1258	4	full-splice_match	COX11	ENST00000299335.8	3150	4	8	1884	7	597	alternative_3end	FALSE	canonical	NA	NA	NA	NA	NA	NA	NA	false	NA	NA	NA	C	non_coding	NA	NA	NA	NA	NA	NA	NA	30.0	TAAAAGAGTTGGTTGCTATT	NA	true	NA	false	NA	NA	NA	NA	NA	NA	NA	NA
PB.96309.275	chr17	-	1061	3	full-splice_match	COX11	ENST00000571584.1	1108	3	27	20	-22	-20	reference_match	FALSE	canonical	NA	NA	NA	NA	NA	NA	NA	false	NA	NA	NA	C	non_coding	NA	NA	NA	NA	NA	NA	NA	5.0	TTTCCAGTGCTTCTGTTTTG	NA	true	NA	true	NA	NA	NA	NA	NA	NA	NA	NA
PB.96313.1	chr17	+	3475	4	novel_in_catalog	HLF	novel	5721	4	NA	NA	50	-1	combination_of_known_junctions	FALSE	canonical	NA	NA	NA	NA	NA	NA	NA	false	NA	NA	NA	C	non_coding	NA	NA	NA	NA	NA	NA	NA	10.0	ATTTTCTAGTTTCCTGCCTT	NA	true	NA	true	NA	NA	NA	NA	NA	NA	NA	NA
PB.96313.3	chr17	+	3984	4	full-splice_match	HLF	ENST00000226067.10	5721	4	55	1682	55	-30	alternative_3end5end	FALSE	canonical	NA	NA	NA	NA	NA	NA	NA	false	NA	NA	NA	C	non_coding	NA	NA	NA	NA	NA	NA	NA	70.0	AAAAAAATAAAAAGATTCTA	NA	true	NA	false	NA	NA	NA	NA	NA	NA	NA	ENST00000226067.10_2
PB.96313.5	chr17	+	5511	4	full-splice_match	HLF	ENST00000226067.10	5721	4	88	122	88	-122	alternative_3end5end	FALSE	canonical	NA	NA	NA	NA	NA	NA	NA	false	NA	NA	NA	C	non_coding	NA	NA	NA	NA	NA	NA	NA	25.0	TTTCATGTATTTTTATTAAC	NA	true	NA	true	NA	NA	NA	NA	NA	NA	NA	ENST00000226067.10_2
PB.96315.1	chr17	+	1873	4	antisense	novelGene_MMD_AS	novel	NA	NA	NA	NA	NA	NA	multi-exon	FALSE	canonical	NA	NA	NA	NA	NA	NA	NA	true	NA	NA	NA	B	non_coding	NA	NA	NA	NA	NA	NA	NA	15.0	AACTTGGATGTTTGGGTCCT	NA	false	NA	false	NA	NA	NA	NA	NA	NA	NA	NA
PB.96320.13	chr17	-	2678	6	novel_in_catalog	MMD	novel	2569	7	NA	NA	-28	62	combination_of_known_splicesites	FALSE	canonical	NA	NA	NA	NA	NA	NA	NA	false	NA	NA	NA	C	non_coding	NA	NA	NA	NA	NA	NA	NA	20.0	AACTTTCTAGTCTACTTTTT	NA	true	NA	false	NA	NA	NA	NA	NA	NA	NA	TALONT000401889
PB.96320.14	chr17	-	2852	7	full-splice_match	MMD	ENST00000262065.8	2569	7	-284	1	-195	-1	alternative_5end	FALSE	canonical	NA	NA	NA	NA	NA	NA	NA	false	NA	NA	NA	C	non_coding	NA	NA	NA	NA	NA	NA	NA	20.0	ATTTGTTCCACTGTCTCTAA	NA	false	NA	true	NA	NA	NA	NA	NA	NA	NA	ENST00000262065.8_3
PB.96320.15	chr17	-	2845	8	full-splice_match	MMD	ENST00000649377.1	2641	8	-123	-81	-34	60	alternative_3end5end	FALSE	canonical	NA	NA	NA	NA	NA	NA	NA	false	NA	NA	NA	C	non_coding	NA	NA	NA	NA	NA	NA	NA	25.0	AGAACTTTCTAGTCTACTTT	NA	true	NA	true	NA	NA	NA	NA	NA	NA	NA	ENST00000649377.1_2
PB.96320.16	chr17	-	2844	8	novel_not_in_catalog	MMD	novel	2641	8	NA	NA	-36	60	at_least_one_novel_splicesite	FALSE	canonical	NA	NA	NA	NA	NA	NA	NA	true	NA	NA	NA	C	non_coding	NA	NA	NA	NA	NA	NA	NA	25.0	AGAACTTTCTAGTCTACTTT	NA	true	NA	true	NA	NA	NA	NA	NA	NA	NA	TALONT000400900
PB.96320.17	chr17	-	2585	6	novel_in_catalog	MMD	novel	2569	7	NA	NA	-28	60	combination_of_known_splicesites	FALSE	canonical	NA	NA	NA	NA	NA	NA	NA	false	NA	NA	NA	C	non_coding	NA	NA	NA	NA	NA	NA	NA	25.0	AGAACTTTCTAGTCTACTTT	NA	true	NA	true	NA	NA	NA	NA	NA	NA	NA	TALONT000401337
PB.96320.18	chr17	-	2799	8	novel_not_in_catalog	MMD	novel	2641	8	NA	NA	-28	56	at_least_one_novel_splicesite	FALSE	canonical	NA	NA	NA	NA	NA	NA	NA	true	NA	NA	NA	C	non_coding	NA	NA	NA	NA	NA	NA	NA	30.0	ACTTAGAACTTTCTAGTCTA	NA	true	NA	false	NA	NA	NA	NA	NA	NA	NA	NA
PB.96320.25	chr17	-	2844	8	novel_not_in_catalog	MMD	novel	2641	8	NA	NA	-31	17	at_least_one_novel_splicesite	FALSE	canonical	NA	NA	NA	NA	NA	NA	NA	true	NA	NA	NA	C	non_coding	NA	NA	NA	NA	NA	NA	NA	45.0	AAATTAGATGACTGTGAAGA	NA	true	NA	true	NA	NA	NA	NA	NA	NA	NA	TALONT000401171
PB.96320.41	chr17	-	2518	5	novel_in_catalog	MMD	novel	2569	7	NA	NA	-28	4	combination_of_known_splicesites	FALSE	canonical	NA	NA	NA	NA	NA	NA	NA	false	NA	NA	NA	C	non_coding	NA	NA	NA	NA	NA	NA	NA	25.0	TTCCACTGTCTCTAAATTAG	NA	true	NA	true	NA	NA	NA	NA	NA	NA	NA	TALONT000401715
PB.96320.46	chr17	-	2632	6	novel_in_catalog	MMD	novel	2569	7	NA	NA	-44	5	combination_of_known_junctions	FALSE	canonical	NA	NA	NA	NA	NA	NA	NA	false	NA	NA	NA	C	non_coding	NA	NA	NA	NA	NA	NA	NA	30.0	TCCACTGTCTCTAAATTAGA	NA	true	NA	true	NA	NA	NA	NA	NA	NA	NA	NA
PB.96320.48	chr17	-	2519	5	novel_in_catalog	MMD	novel	2569	7	NA	NA	-34	4	combination_of_known_splicesites	FALSE	canonical	NA	NA	NA	NA	NA	NA	NA	false	NA	NA	NA	C	non_coding	NA	NA	NA	NA	NA	NA	NA	25.0	TTCCACTGTCTCTAAATTAG	NA	true	NA	true	NA	NA	NA	NA	NA	NA	NA	NA
PB.96320.186	chr17	-	2278	7	full-splice_match	MMD	ENST00000262065.8	2569	7	-130	421	-41	-400	alternative_3end5end	FALSE	canonical	NA	NA	NA	NA	NA	NA	NA	false	NA	NA	NA	C	non_coding	NA	NA	NA	NA	NA	NA	NA	20.0	TAGATCGGGTGCTGATATTG	NA	true	NA	false	NA	NA	NA	NA	NA	NA	NA	NA
PB.96320.233	chr17	-	1226	2	full-splice_match	MMD	ENST00000577038.1	570	2	-172	-484	-45	484	alternative_3end5end	FALSE	canonical	NA	NA	NA	NA	NA	NA	NA	false	NA	NA	NA	C	non_coding	NA	NA	NA	NA	NA	NA	NA	20.0	GTACTATTCTGCATCTTTTA	NA	true	NA	true	NA	NA	NA	NA	NA	NA	NA	ENST00000577038.1_2
PB.96320.240	chr17	-	958	2	full-splice_match	MMD	ENST00000577038.1	570	2	-163	-225	-36	225	alternative_3end5end	FALSE	canonical	NA	NA	NA	NA	NA	NA	NA	false	NA	NA	NA	C	non_coding	NA	NA	NA	NA	NA	NA	NA	25.0	CATAGACTGTAATTTTCTTG	NA	true	NA	true	NA	NA	NA	NA	NA	NA	NA	NA
PB.96325.2	chr17	-	1680	3	novel_not_in_catalog	TMEM100	novel	1962	4	NA	NA	-2521	-4	at_least_one_novel_splicesite	FALSE	canonical	NA	NA	NA	NA	NA	NA	NA	false	NA	NA	NA	C	non_coding	NA	NA	NA	NA	NA	NA	NA	30.0	GGAATCAGTTGTTAATTATT	NA	true	NA	true	NA	NA	NA	NA	NA	NA	NA	NA
PB.96325.4	chr17	-	1867	3	novel_not_in_catalog	TMEM100	novel	1962	4	NA	NA	-2712	-2	at_least_one_novel_splicesite	FALSE	canonical	NA	NA	NA	NA	NA	NA	NA	false	NA	NA	NA	C	non_coding	NA	NA	NA	NA	NA	NA	NA	30.0	AATCAGTTGTTAATTATTTG	NA	true	NA	true	NA	NA	NA	NA	NA	NA	NA	TALONT000402146
PB.96325.10	chr17	-	1401	3	novel_not_in_catalog	TMEM100	novel	1962	4	NA	NA	-2536	-1	at_least_one_novel_splicesite	FALSE	canonical	NA	NA	NA	NA	NA	NA	NA	false	NA	NA	NA	C	non_coding	NA	NA	NA	NA	NA	NA	NA	35.0	TAAAACTTCTTAAATGGTTG	NA	true	NA	true	NA	NA	NA	NA	NA	NA	NA	NA
PB.96346.2	chr17	+	1914	6	novel_not_in_catalog	PCTP	novel	3932	4	NA	NA	-62773	0	at_least_one_novel_splicesite	FALSE	canonical	NA	NA	NA	NA	NA	NA	NA	false	NA	NA	NA	C	non_coding	NA	NA	NA	NA	NA	NA	NA	15.0	ACTTGTCCTGTGTACCACTT	NA	false	NA	true	NA	NA	NA	NA	NA	NA	NA	NA
PB.96346.4	chr17	+	2650	6	novel_not_in_catalog	PCTP	novel	609	6	NA	NA	-62773	-2	at_least_one_novel_splicesite	FALSE	canonical	NA	NA	NA	NA	NA	NA	NA	false	NA	NA	NA	C	non_coding	NA	NA	NA	NA	NA	NA	NA	15.0	TACCACTTCCTTCCTACCTT	NA	false	NA	true	NA	NA	NA	NA	NA	NA	NA	NA
PB.96346.9	chr17	+	3111	5	novel_not_in_catalog	PCTP	novel	3932	4	NA	NA	-45223	-1	intron_retention	FALSE	canonical	NA	NA	NA	NA	NA	NA	NA	true	NA	NA	NA	C	non_coding	NA	NA	NA	NA	NA	NA	NA	15.0	TACTTGTCCTGTGTACCACT	NA	true	NA	true	NA	NA	NA	NA	NA	NA	NA	NA
PB.96346.15	chr17	+	2795	6	full-splice_match	PCTP	ENST00000576183.5	2680	6	-111	-4	-101	-1	alternative_5end	FALSE	canonical	NA	NA	NA	NA	NA	NA	NA	false	NA	NA	NA	C	non_coding	NA	NA	NA	NA	NA	NA	NA	15.0	TACTTGTCCTGTGTACCACT	NA	true	NA	true	NA	NA	NA	NA	NA	NA	NA	ENST00000576183.5_2
PB.96346.17	chr17	+	2284	6	full-splice_match	PCTP	ENST00000325214.10	1856	6	-432	4	-83	2	alternative_5end	FALSE	canonical	NA	NA	NA	NA	NA	NA	NA	false	NA	NA	NA	C	non_coding	NA	NA	NA	NA	NA	NA	NA	15.0	TTTACTTGTCCTGTGTACCA	NA	true	NA	true	NA	NA	NA	NA	NA	NA	NA	ENST00000325214.10_1
PB.96346.20	chr17	+	1104	6	full-splice_match	PCTP	ENST00000576183.5	2680	6	-82	1658	-72	-1658	alternative_3end5end	FALSE	canonical	NA	NA	NA	NA	NA	NA	NA	false	NA	NA	NA	C	non_coding	NA	NA	NA	NA	NA	NA	NA	45.0	AAGAATGTAACAATCCAGCC	NA	true	NA	true	NA	NA	NA	NA	NA	NA	NA	NA
PB.96346.21	chr17	+	2043	6	full-splice_match	PCTP	ENST00000268896.10	1972	6	-72	1	-72	0	alternative_5end	FALSE	canonical	NA	NA	NA	NA	NA	NA	NA	false	NA	NA	NA	C	non_coding	NA	NA	NA	NA	NA	NA	NA	15.0	ACTTGTCCTGTGTACCACTT	NA	true	NA	true	NA	NA	NA	NA	NA	NA	NA	ENST00000268896.10_2
PB.96346.23	chr17	+	2024	5	novel_in_catalog	PCTP	novel	1972	6	NA	NA	-64	0	combination_of_known_splicesites	FALSE	canonical	NA	NA	NA	NA	NA	NA	NA	false	NA	NA	NA	C	non_coding	NA	NA	NA	NA	NA	NA	NA	10.0	CTTGTCCTGTGTACCACTTC	NA	true	NA	true	NA	NA	NA	NA	NA	NA	NA	NA
PB.96346.25	chr17	+	1042	6	full-splice_match	PCTP	ENST00000573500.5	919	6	-77	-46	-34	46	alternative_5end	FALSE	canonical	NA	NA	NA	NA	NA	NA	NA	false	NA	NA	NA	C	non_coding	NA	NA	NA	NA	NA	NA	NA	40.0	AGGATATGCTTATCAAAATT	NA	true	NA	true	NA	NA	NA	NA	NA	NA	NA	ENST00000573500.5_2
PB.96346.28	chr17	+	2098	6	novel_in_catalog	PCTP	novel	2234	6	NA	NA	-43	0	combination_of_known_junctions	FALSE	canonical	NA	NA	NA	NA	NA	NA	NA	false	NA	NA	NA	C	non_coding	NA	NA	NA	NA	NA	NA	NA	15.0	ACTTGTCCTGTGTACCACTT	NA	true	NA	true	NA	NA	NA	NA	NA	NA	NA	NA
PB.96346.33	chr17	+	2953	6	novel_in_catalog	PCTP	novel	2680	6	NA	NA	-26	-1	combination_of_known_junctions	FALSE	canonical	NA	NA	NA	NA	NA	NA	NA	false	NA	NA	NA	C	non_coding	NA	NA	NA	NA	NA	NA	NA	15.0	TACTTGTCCTGTGTACCACT	NA	true	NA	true	NA	NA	NA	NA	NA	NA	NA	NA
PB.96346.38	chr17	+	2247	6	novel_not_in_catalog	PCTP	novel	2680	6	NA	NA	-4	0	at_least_one_novel_splicesite	FALSE	canonical	NA	NA	NA	NA	NA	NA	NA	false	NA	NA	NA	C	non_coding	NA	NA	NA	NA	NA	NA	NA	15.0	ACTTGTCCTGTGTACCACTT	NA	true	NA	true	NA	NA	NA	NA	NA	NA	NA	NA
PB.96346.44	chr17	+	2023	7	novel_not_in_catalog	PCTP	novel	1972	6	NA	NA	-3	0	at_least_one_novel_splicesite	FALSE	canonical	NA	NA	NA	NA	NA	NA	NA	false	NA	NA	NA	C	non_coding	NA	NA	NA	NA	NA	NA	NA	10.0	TTTTTACTTGTCCTGTGTAC	NA	true	NA	true	NA	NA	NA	NA	NA	NA	NA	NA
PB.96346.84	chr17	+	2254	6	full-splice_match	PCTP	ENST00000417982.6	2234	6	-21	1	-10	-1	reference_match	FALSE	canonical	NA	NA	NA	NA	NA	NA	NA	false	NA	NA	NA	C	non_coding	NA	NA	NA	NA	NA	NA	NA	15.0	TACTTGTCCTGTGTACCACT	NA	true	NA	true	NA	NA	NA	NA	NA	NA	NA	ENST00000417982.6_1
PB.96346.110	chr17	+	2392	6	novel_not_in_catalog	PCTP	novel	1856	6	NA	NA	28	-2	at_least_one_novel_splicesite	FALSE	canonical	NA	NA	NA	NA	NA	NA	NA	false	NA	NA	NA	C	non_coding	NA	NA	NA	NA	NA	NA	NA	15.0	TTACTTGTCCTGTGTACCAC	NA	true	NA	true	NA	NA	NA	NA	NA	NA	NA	NA
PB.96346.463	chr17	+	5333	1	full-splice_match	ENSG00000279606	ENST00000624834.1	2506	1	-2827	0	-2827	0	mono-exon	????	NA	NA	NA	NA	NA	NA	NA	NA	NA	NA	NA	NA	C	non_coding	NA	NA	NA	NA	NA	NA	NA	100.0	AAAAAAAAAAAAAAAAAAAA	NA	false	NA	false	NA	NA	NA	NA	NA	NA	NA	NA
PB.96348.1	chr17	+	2927	1	full-splice_match	NOG	ENST00000332822.6	1913	1	-1023	9	-1023	-9	mono-exon	????	NA	NA	NA	NA	NA	NA	NA	NA	NA	NA	NA	NA	C	non_coding	NA	NA	NA	NA	NA	NA	NA	30.0	TAAAACCGACTGCGCTCCAC	NA	false	NA	true	NA	NA	NA	NA	NA	NA	NA	NA
PB.96353.1	chr17	+	1947	2	full-splice_match	DGKE	ENST00000572810.1	1843	2	-101	-3	-101	3	alternative_5end	FALSE	canonical	NA	NA	NA	NA	NA	NA	NA	false	NA	NA	NA	C	non_coding	NA	NA	NA	NA	NA	NA	NA	15.0	AGTATTGTTCTATTTCCTTC	NA	true	NA	false	NA	NA	NA	NA	NA	NA	NA	ENST00000572810.1_1
PB.96353.8	chr17	+	2459	12	full-splice_match	DGKE	ENST00000284061.8	8608	12	-63	6212	-19	66	alternative_3end5end	FALSE	canonical	NA	NA	NA	NA	NA	NA	NA	false	NA	NA	NA	C	non_coding	NA	NA	NA	NA	NA	NA	NA	40.0	AAAATTTGTATTACAATTTT	NA	true	NA	true	NA	NA	NA	NA	NA	NA	NA	ENST00000284061.8_3
PB.96353.76	chr17	+	1997	2	novel_not_in_catalog	DGKE	novel	773	2	NA	NA	2183	-898	at_least_one_novel_splicesite	FALSE	canonical	NA	NA	NA	NA	NA	NA	NA	true	NA	NA	NA	C	non_coding	NA	NA	NA	NA	NA	NA	NA	30.0	ACGTAAGTATGATACTGTGT	NA	false	NA	true	NA	NA	NA	NA	NA	NA	NA	NA
PB.96353.87	chr17	+	2722	2	genic	DGKE	novel	8608	12	NA	NA	5243	-5	multi-exon	FALSE	canonical	NA	NA	NA	NA	NA	NA	NA	true	NA	NA	NA	C	non_coding	NA	NA	NA	NA	NA	NA	NA	10.0	GATCACTTGCCTGCTTTCTT	NA	false	NA	true	NA	NA	NA	NA	NA	NA	NA	NA
PB.96355.3	chr17	-	5758	9	full-splice_match	TRIM25	ENST00000316881.9	5745	9	-15	2	-4	-2	reference_match	TRUE	canonical	NA	NA	NA	NA	NA	NA	NA	false	NA	NA	NA	C	non_coding	NA	NA	NA	NA	NA	NA	NA	15.0	TAGTCCTGAGTTCTGTGATT	NA	true	NA	true	NA	NA	NA	NA	NA	NA	NA	ENST00000316881.9_3
PB.96355.18	chr17	-	2462	9	full-splice_match	TRIM25	ENST00000316881.9	5745	9	-16	3299	-5	375	alternative_3end	FALSE	canonical	NA	NA	NA	NA	NA	NA	NA	false	NA	NA	NA	C	non_coding	NA	NA	NA	NA	NA	NA	NA	10.0	ATGTTGGGGCTTGATCTCCT	NA	true	NA	true	NA	NA	NA	NA	NA	NA	NA	ENST00000316881.9_3
PB.96357.22	chr17	-	2692	7	full-splice_match	COIL	ENST00000240316.5	2634	7	-61	3	-61	-3	alternative_5end	FALSE	canonical	NA	NA	NA	NA	NA	NA	NA	false	NA	NA	NA	C	non_coding	NA	NA	NA	NA	NA	NA	NA	35.0	AAACATCTCTACCGAGTTAT	NA	true	NA	true	NA	NA	NA	NA	NA	NA	NA	ENST00000240316.5_3
PB.96357.24	chr17	-	2537	6	novel_in_catalog	COIL	novel	2634	7	NA	NA	7	-3	combination_of_known_splicesites	FALSE	canonical	NA	NA	NA	NA	NA	NA	NA	false	NA	NA	NA	C	non_coding	NA	NA	NA	NA	NA	NA	NA	35.0	AAACATCTCTACCGAGTTAT	NA	true	NA	true	NA	NA	NA	NA	NA	NA	NA	TALONT001362605
PB.96357.26	chr17	-	2554	6	novel_in_catalog	COIL	novel	2634	7	NA	NA	7	-3	combination_of_known_splicesites	FALSE	canonical	NA	NA	NA	NA	NA	NA	NA	false	NA	NA	NA	C	non_coding	NA	NA	NA	NA	NA	NA	NA	35.0	AAACATCTCTACCGAGTTAT	NA	true	NA	true	NA	NA	NA	NA	NA	NA	NA	TALONT000402398
PB.96357.27	chr17	-	2745	6	novel_in_catalog	COIL	novel	2634	7	NA	NA	7	-3	intron_retention	FALSE	canonical	NA	NA	NA	NA	NA	NA	NA	false	NA	NA	NA	C	non_coding	NA	NA	NA	NA	NA	NA	NA	35.0	AAACATCTCTACCGAGTTAT	NA	true	NA	true	NA	NA	NA	NA	NA	NA	NA	TALONT000402429
PB.96357.31	chr17	-	2424	7	novel_in_catalog	COIL	novel	2634	7	NA	NA	20	-3	combination_of_known_splicesites	FALSE	canonical	NA	NA	NA	NA	NA	NA	NA	false	NA	NA	NA	C	non_coding	NA	NA	NA	NA	NA	NA	NA	35.0	AAACATCTCTACCGAGTTAT	NA	false	NA	true	NA	NA	NA	NA	NA	NA	NA	NA
PB.96357.34	chr17	-	3040	5	novel_in_catalog	COIL	novel	2634	7	NA	NA	-42	-3	intron_retention	FALSE	canonical	NA	NA	NA	NA	NA	NA	NA	false	NA	NA	NA	C	non_coding	NA	NA	NA	NA	NA	NA	NA	35.0	AAACATCTCTACCGAGTTAT	NA	true	NA	true	NA	NA	NA	NA	NA	NA	NA	TALONT000402389
PB.96357.61	chr17	-	2162	7	full-splice_match	COIL	ENST00000240316.5	2634	7	7	465	7	-465	alternative_3end	FALSE	canonical	NA	NA	NA	NA	NA	NA	NA	false	NA	NA	NA	C	non_coding	NA	NA	NA	NA	NA	NA	NA	25.0	TAATTTTTTAGCATTTGAGT	NA	true	NA	true	NA	NA	NA	NA	NA	NA	NA	NA
PB.96357.63	chr17	-	2042	7	full-splice_match	COIL	ENST00000240316.5	2634	7	21	571	21	-571	alternative_3end	FALSE	canonical	NA	NA	NA	NA	NA	NA	NA	false	NA	NA	NA	C	non_coding	NA	NA	NA	NA	NA	NA	NA	30.0	AAGTAGCAGTCGTCAGTAGG	NA	true	NA	true	NA	NA	NA	NA	NA	NA	NA	NA
PB.96359.6	chr17	+	1984	13	full-splice_match	SCPEP1	ENST00000262288.8	1921	13	-64	1	-62	-1	alternative_5end	FALSE	canonical	NA	NA	NA	NA	NA	NA	NA	false	NA	NA	NA	C	non_coding	NA	NA	NA	NA	NA	NA	NA	20.0	ATGGCTGTGGAGCATTCTAC	NA	true	NA	true	NA	NA	NA	NA	NA	NA	NA	ENST00000262288.8_2
PB.96359.7	chr17	+	1661	13	full-splice_match	SCPEP1	ENST00000262288.8	1921	13	-26	286	-24	-104	alternative_3end	FALSE	canonical	NA	NA	NA	NA	NA	NA	NA	false	NA	NA	NA	C	non_coding	NA	NA	NA	NA	NA	NA	NA	30.0	ATAGATATTATTTTTTCTTA	NA	true	NA	true	NA	NA	NA	NA	NA	NA	NA	NA
PB.96359.8	chr17	+	1956	13	full-splice_match	SCPEP1	ENST00000576154.5	1915	13	-52	11	-33	-1	alternative_5end	FALSE	canonical	NA	NA	NA	NA	NA	NA	NA	false	NA	NA	NA	C	non_coding	NA	NA	NA	NA	NA	NA	NA	25.0	AACATTTTTAATGGCTGTGG	NA	true	NA	true	NA	NA	NA	NA	NA	NA	NA	NA
PB.96359.9	chr17	+	1794	12	novel_in_catalog	SCPEP1	novel	1921	13	NA	NA	-31	-1	combination_of_known_junctions	FALSE	canonical	NA	NA	NA	NA	NA	NA	NA	false	NA	NA	NA	C	non_coding	NA	NA	NA	NA	NA	NA	NA	25.0	AACATTTTTAATGGCTGTGG	NA	true	NA	true	NA	NA	NA	NA	NA	NA	NA	NA
PB.96359.11	chr17	+	1836	12	novel_not_in_catalog	SCPEP1	novel	1921	13	NA	NA	-27	5	at_least_one_novel_splicesite	FALSE	canonical	NA	NA	NA	NA	NA	NA	NA	false	NA	NA	NA	C	non_coding	NA	NA	NA	NA	NA	NA	NA	20.0	TTTAATGGCTGTGGAGCATT	NA	true	NA	true	NA	NA	NA	NA	NA	NA	NA	NA
PB.96359.24	chr17	+	3253	12	novel_not_in_catalog	SCPEP1	novel	1921	13	NA	NA	-9	-3	intron_retention	FALSE	canonical	NA	NA	NA	NA	NA	NA	NA	true	NA	NA	NA	C	non_coding	NA	NA	NA	NA	NA	NA	NA	20.0	TAATGGCTGTGGAGCATTCT	NA	true	NA	true	NA	NA	NA	NA	NA	NA	NA	NA
PB.96359.30	chr17	+	2101	13	full-splice_match	SCPEP1	ENST00000262288.8	1921	13	0	-180	0	180	alternative_3end	FALSE	canonical	NA	NA	NA	NA	NA	NA	NA	false	NA	NA	NA	C	non_coding	NA	NA	NA	NA	NA	NA	NA	35.0	TAATTATTTAGTCAGAGGAT	NA	true	NA	true	NA	NA	NA	NA	NA	NA	NA	ENST00000262288.8_2
PB.96359.33	chr17	+	2338	13	novel_in_catalog	SCPEP1	novel	1921	13	NA	NA	0	-2	combination_of_known_junctions	FALSE	canonical	NA	NA	NA	NA	NA	NA	NA	false	NA	NA	NA	C	non_coding	NA	NA	NA	NA	NA	NA	NA	25.0	AATGGCTGTGGAGCATTCTA	NA	true	NA	true	NA	NA	NA	NA	NA	NA	NA	NA
PB.96363.9	chr17	-	1555	2	novel_in_catalog	AKAP1-DT	novel	701	3	NA	NA	-18	-2	intron_retention	FALSE	canonical	NA	NA	NA	NA	NA	NA	NA	false	NA	NA	NA	C	non_coding	NA	NA	NA	NA	NA	NA	NA	20.0	ACTCAGTTTGCAGTATTTTG	NA	true	NA	true	NA	NA	NA	NA	NA	NA	NA	NA
PB.96363.10	chr17	-	1372	2	full-splice_match	AKAP1-DT	ENST00000576313.3	1303	2	-71	2	-4	-2	alternative_5end	FALSE	canonical	NA	NA	NA	NA	NA	NA	NA	false	NA	NA	NA	C	non_coding	NA	NA	NA	NA	NA	NA	NA	20.0	ACTCAGTTTGCAGTATTTTG	NA	true	NA	true	NA	NA	NA	NA	NA	NA	NA	ENST00000576313.1_2
PB.96389.2	chr17	+	3362	11	novel_in_catalog	AKAP1	novel	1580	9	NA	NA	-313	0	intron_retention	FALSE	canonical	NA	NA	NA	NA	NA	NA	NA	false	NA	NA	NA	C	non_coding	NA	NA	NA	NA	NA	NA	NA	90.0	AAAAAAAAAAAAAAAAAGGA	NA	false	NA	false	NA	NA	NA	NA	NA	NA	NA	TALONT000402780
PB.96389.3	chr17	+	3860	11	novel_in_catalog	AKAP1	novel	1580	9	NA	NA	-39	0	intron_retention	FALSE	canonical	NA	NA	NA	NA	NA	NA	NA	false	NA	NA	NA	C	non_coding	NA	NA	NA	NA	NA	NA	NA	25.0	AACTGCAGCTTTGAGTCCAT	NA	true	NA	true	NA	NA	NA	NA	NA	NA	NA	TALONT000402780
PB.96389.15	chr17	+	3939	11	full-splice_match	AKAP1	ENST00000337714.8	3909	11	-32	2	-32	0	reference_match	FALSE	canonical	NA	NA	NA	NA	NA	NA	NA	false	NA	NA	NA	C	non_coding	NA	NA	NA	NA	NA	NA	NA	25.0	AACTGCAGCTTTGAGTCCAT	NA	true	NA	true	NA	NA	NA	NA	NA	NA	NA	ENST00000337714.8_2
PB.96389.16	chr17	+	3181	11	full-splice_match	AKAP1	ENST00000337714.8	3909	11	-46	774	-46	0	alternative_3end	FALSE	canonical	NA	NA	NA	NA	NA	NA	NA	false	NA	NA	NA	C	non_coding	NA	NA	NA	NA	NA	NA	NA	90.0	AAAAAAAAAAAAAAAAAGGA	NA	true	NA	false	NA	NA	NA	NA	NA	NA	NA	ENST00000337714.8_2
PB.96389.18	chr17	+	6022	10	novel_in_catalog	AKAP1	novel	3909	11	NA	NA	-41	0	intron_retention	FALSE	canonical	NA	NA	NA	NA	NA	NA	NA	false	NA	NA	NA	C	non_coding	NA	NA	NA	NA	NA	NA	NA	90.0	AAAAAAAAAAAAAAAAAGGA	NA	true	NA	false	NA	NA	NA	NA	NA	NA	NA	NA
PB.96389.33	chr17	+	6753	10	novel_in_catalog	AKAP1	novel	3909	11	NA	NA	0	0	intron_retention	FALSE	canonical	NA	NA	NA	NA	NA	NA	NA	false	NA	NA	NA	C	non_coding	NA	NA	NA	NA	NA	NA	NA	25.0	AACTGCAGCTTTGAGTCCAT	NA	true	NA	true	NA	NA	NA	NA	NA	NA	NA	NA
PB.96389.54	chr17	+	3584	12	novel_in_catalog	AKAP1	novel	3105	12	NA	NA	-76	0	intron_retention	FALSE	canonical	NA	NA	NA	NA	NA	NA	NA	false	NA	NA	NA	C	non_coding	NA	NA	NA	NA	NA	NA	NA	90.0	AAAAAAAAAAAAAAAAAGGA	NA	false	NA	false	NA	NA	NA	NA	NA	NA	NA	NA
PB.96389.60	chr17	+	3306	12	full-splice_match	AKAP1	ENST00000571629.5	3105	12	-6	-195	-6	0	alternative_3end	FALSE	canonical	NA	NA	NA	NA	NA	NA	NA	false	NA	NA	NA	C	non_coding	NA	NA	NA	NA	NA	NA	NA	90.0	AAAAAAAAAAAAAAAAAGGA	NA	true	NA	false	NA	NA	NA	NA	NA	NA	NA	ENST00000571629.5_1
PB.96389.65	chr17	+	3340	11	novel_in_catalog	AKAP1	novel	4285	12	NA	NA	0	0	intron_retention	FALSE	canonical	NA	NA	NA	NA	NA	NA	NA	false	NA	NA	NA	C	non_coding	NA	NA	NA	NA	NA	NA	NA	90.0	AAAAAAAAAAAAAAAAAGGA	NA	true	NA	false	NA	NA	NA	NA	NA	NA	NA	NA
PB.96389.66	chr17	+	3089	11	novel_not_in_catalog	AKAP1	novel	4285	12	NA	NA	9	0	intron_retention	FALSE	canonical	NA	NA	NA	NA	NA	NA	NA	true	NA	NA	NA	C	non_coding	NA	NA	NA	NA	NA	NA	NA	90.0	AAAAAAAAAAAAAAAAAGGA	NA	true	NA	false	NA	NA	NA	NA	NA	NA	NA	NA
PB.96389.164	chr17	+	2232	11	novel_not_in_catalog	MSI2	novel	1860	10	NA	NA	-46	-1	at_least_one_novel_splicesite	FALSE	canonical	NA	NA	NA	NA	NA	NA	NA	true	NA	NA	NA	C	non_coding	NA	NA	NA	NA	NA	NA	NA	15.0	ACATACTGTGTGCTGCCGTC	NA	true	NA	true	NA	NA	NA	NA	NA	NA	NA	NA
PB.96389.176	chr17	+	3177	14	novel_not_in_catalog	MSI2	novel	1860	10	NA	NA	-314	949	at_least_one_novel_splicesite	FALSE	canonical	NA	NA	NA	NA	NA	NA	NA	false	NA	NA	NA	C	non_coding	NA	NA	NA	NA	NA	NA	NA	5.0	GAGGTTTTTTTGTTGTTTTT	NA	false	NA	true	NA	NA	NA	NA	NA	NA	NA	NA
PB.96389.179	chr17	+	3464	14	novel_in_catalog	MSI2	novel	2247	15	NA	NA	-27	955	combination_of_known_junctions	FALSE	canonical	NA	NA	NA	NA	NA	NA	NA	false	NA	NA	NA	C	non_coding	NA	NA	NA	NA	NA	NA	NA	0.0	TTTTTGTTGTTTTTTTCCTT	NA	true	NA	true	NA	NA	NA	NA	NA	NA	NA	TALONT000402937
PB.96389.180	chr17	+	1556	14	full-splice_match	MSI2	ENST00000284073.7	6379	14	-22	4845	-22	-277	alternative_3end	FALSE	canonical	NA	NA	NA	NA	NA	NA	NA	false	NA	NA	NA	C	non_coding	NA	NA	NA	NA	NA	NA	NA	20.0	ATTTGGTAGTGATTTTGACT	NA	true	NA	true	NA	NA	NA	NA	NA	NA	NA	ENST00000284073.7_3
PB.96389.185	chr17	+	3372	14	full-splice_match	MSI2	ENST00000284073.7	6379	14	4	3003	4	948	alternative_3end	FALSE	canonical	NA	NA	NA	NA	NA	NA	NA	false	NA	NA	NA	C	non_coding	NA	NA	NA	NA	NA	NA	NA	5.0	TGAGGTTTTTTTGTTGTTTT	NA	true	NA	true	NA	NA	NA	NA	NA	NA	NA	ENST00000284073.7_3
PB.96389.187	chr17	+	1383	8	novel_in_catalog	MSI2	novel	2124	12	NA	NA	-12	1	combination_of_known_splicesites	FALSE	canonical	NA	NA	NA	NA	NA	NA	NA	false	NA	NA	NA	C	non_coding	NA	NA	NA	NA	NA	NA	NA	85.0	AAAAAAAAAAAAAAGATGAA	NA	true	NA	false	NA	NA	NA	NA	NA	NA	NA	NA
PB.96389.190	chr17	+	1739	11	novel_not_in_catalog	MSI2	novel	2124	12	NA	NA	-11	-1	at_least_one_novel_splicesite	FALSE	canonical	NA	NA	NA	NA	NA	NA	NA	true	NA	NA	NA	C	non_coding	NA	NA	NA	NA	NA	NA	NA	15.0	ACATACTGTGTGCTGCCGTC	NA	true	NA	true	NA	NA	NA	NA	NA	NA	NA	NA
PB.96389.195	chr17	+	1931	14	novel_in_catalog	MSI2	novel	2247	15	NA	NA	-7	59	combination_of_known_junctions	FALSE	canonical	NA	NA	NA	NA	NA	NA	NA	false	NA	NA	NA	C	non_coding	NA	NA	NA	NA	NA	NA	NA	10.0	AGTTCTTTTTGTGATGTCTC	NA	true	NA	true	NA	NA	NA	NA	NA	NA	NA	NA
PB.96389.202	chr17	+	2882	14	novel_in_catalog	MSI2	novel	6379	14	NA	NA	0	400	combination_of_known_junctions	FALSE	canonical	NA	NA	NA	NA	NA	NA	NA	false	NA	NA	NA	C	non_coding	NA	NA	NA	NA	NA	NA	NA	35.0	AAAAACTGACAGTTTCCTCT	NA	true	NA	true	NA	NA	NA	NA	NA	NA	NA	NA
PB.96389.203	chr17	+	2812	14	full-splice_match	MSI2	ENST00000284073.7	6379	14	0	3567	0	384	alternative_3end	FALSE	canonical	NA	NA	NA	NA	NA	NA	NA	false	NA	NA	NA	C	non_coding	NA	NA	NA	NA	NA	NA	NA	30.0	CACTGTGACTGGTGGGAAAA	NA	true	NA	true	NA	NA	NA	NA	NA	NA	NA	ENST00000284073.7_3
PB.96389.212	chr17	+	1670	14	novel_in_catalog	MSI2	novel	2247	15	NA	NA	59	-116	combination_of_known_junctions	FALSE	canonical	NA	NA	NA	NA	NA	NA	NA	false	NA	NA	NA	C	non_coding	NA	NA	NA	NA	NA	NA	NA	30.0	TAATATGACTCTCCATATTT	NA	true	NA	true	NA	NA	NA	NA	NA	NA	NA	NA
PB.96389.218	chr17	+	2835	15	novel_in_catalog	MSI2	novel	2247	15	NA	NA	2	385	combination_of_known_junctions	FALSE	canonical	NA	NA	NA	NA	NA	NA	NA	false	NA	NA	NA	C	non_coding	NA	NA	NA	NA	NA	NA	NA	35.0	ACTGTGACTGGTGGGAAAAA	NA	true	NA	true	NA	NA	NA	NA	NA	NA	NA	TALONT000403062
PB.96389.221	chr17	+	2339	11	novel_in_catalog	MSI2	novel	2124	12	NA	NA	2	1	combination_of_known_junctions	FALSE	canonical	NA	NA	NA	NA	NA	NA	NA	false	NA	NA	NA	C	non_coding	NA	NA	NA	NA	NA	NA	NA	10.0	ATACTGTGTGCTGCCGTCTC	NA	true	NA	true	NA	NA	NA	NA	NA	NA	NA	TALONT000402969
PB.96389.224	chr17	+	2100	15	full-splice_match	MSI2	ENST00000675656.1	2247	15	-257	404	2	37	alternative_3end5end	FALSE	canonical	NA	NA	NA	NA	NA	NA	NA	false	NA	NA	NA	C	non_coding	NA	NA	NA	NA	NA	NA	NA	60.0	AAAAAAGAAATGTTGTAAAT	NA	true	NA	false	NA	NA	NA	NA	NA	NA	NA	TALONT000403011
PB.96389.238	chr17	+	1494	10	novel_in_catalog	MSI2	novel	2124	12	NA	NA	4	1	combination_of_known_junctions	FALSE	canonical	NA	NA	NA	NA	NA	NA	NA	false	NA	NA	NA	C	non_coding	NA	NA	NA	NA	NA	NA	NA	85.0	AAAAAAAAAAAAAAGATGAA	NA	true	NA	false	NA	NA	NA	NA	NA	NA	NA	NA
PB.96389.241	chr17	+	3693	14	full-splice_match	MSI2	ENST00000284073.7	6379	14	7	2679	7	1272	alternative_3end	FALSE	canonical	NA	NA	NA	NA	NA	NA	NA	false	NA	NA	NA	C	non_coding	NA	NA	NA	NA	NA	NA	NA	15.0	TAAGCGTGCTGTCCTGGTAC	NA	true	NA	true	NA	NA	NA	NA	NA	NA	NA	ENST00000284073.7_3
PB.96389.244	chr17	+	3044	14	novel_in_catalog	MSI2	novel	2247	15	NA	NA	-8	574	combination_of_known_junctions	FALSE	canonical	NA	NA	NA	NA	NA	NA	NA	false	NA	NA	NA	C	non_coding	NA	NA	NA	NA	NA	NA	NA	40.0	AAAACATATTGTAGTGTGGA	NA	true	NA	true	NA	NA	NA	NA	NA	NA	NA	NA
PB.96389.250	chr17	+	1857	14	full-splice_match	MSI2	ENST00000284073.7	6379	14	13	4509	-7	59	alternative_3end	FALSE	canonical	NA	NA	NA	NA	NA	NA	NA	false	NA	NA	NA	C	non_coding	NA	NA	NA	NA	NA	NA	NA	10.0	AGTTCTTTTTGTGATGTCTC	NA	true	NA	true	NA	NA	NA	NA	NA	NA	NA	NA
PB.96389.253	chr17	+	2341	14	full-splice_match	MSI2	ENST00000284073.7	6379	14	18	4020	-2	-69	alternative_3end	FALSE	canonical	NA	NA	NA	NA	NA	NA	NA	false	NA	NA	NA	C	non_coding	NA	NA	NA	NA	NA	NA	NA	15.0	CTTTTCCCAAGATGTTTTTT	NA	true	NA	true	NA	NA	NA	NA	NA	NA	NA	NA
PB.96389.255	chr17	+	2397	14	novel_in_catalog	MSI2	novel	2247	15	NA	NA	-2	-67	combination_of_known_junctions	FALSE	canonical	NA	NA	NA	NA	NA	NA	NA	false	NA	NA	NA	C	non_coding	NA	NA	NA	NA	NA	NA	NA	25.0	TTTCCCAAGATGTTTTTTAA	NA	true	NA	true	NA	NA	NA	NA	NA	NA	NA	NA
PB.96389.262	chr17	+	2039	11	novel_in_catalog	MSI2	novel	2124	12	NA	NA	-2	0	combination_of_known_junctions	FALSE	canonical	NA	NA	NA	NA	NA	NA	NA	false	NA	NA	NA	C	non_coding	NA	NA	NA	NA	NA	NA	NA	25.0	AATAATTGGTTAGTTTCCTT	NA	true	NA	false	NA	NA	NA	NA	NA	NA	NA	NA
PB.96389.266	chr17	+	2995	14	full-splice_match	MSI2	ENST00000284073.7	6379	14	24	3360	4	591	alternative_3end	FALSE	canonical	NA	NA	NA	NA	NA	NA	NA	false	NA	NA	NA	C	non_coding	NA	NA	NA	NA	NA	NA	NA	20.0	GGATATATATTTTTTCTTTT	NA	true	NA	true	NA	NA	NA	NA	NA	NA	NA	NA
PB.96389.314	chr17	+	3338	15	novel_in_catalog	MSI2	novel	2247	15	NA	NA	44	950	combination_of_known_junctions	FALSE	canonical	NA	NA	NA	NA	NA	NA	NA	false	NA	NA	NA	C	non_coding	NA	NA	NA	NA	NA	NA	NA	5.0	AGGTTTTTTTGTTGTTTTTT	NA	true	NA	true	NA	NA	NA	NA	NA	NA	NA	TALONT000403062
PB.96389.387	chr17	+	1794	15	novel_in_catalog	MSI2	novel	2247	15	NA	NA	80	59	combination_of_known_junctions	FALSE	canonical	NA	NA	NA	NA	NA	NA	NA	false	NA	NA	NA	C	non_coding	NA	NA	NA	NA	NA	NA	NA	10.0	AGTTCTTTTTGTGATGTCTC	NA	true	NA	true	NA	NA	NA	NA	NA	NA	NA	NA
PB.96389.701	chr17	+	3703	2	novel_not_in_catalog	MSI2	novel	5141	2	NA	NA	670	-12	at_least_one_novel_splicesite	FALSE	canonical	NA	NA	NA	NA	NA	NA	NA	true	NA	NA	NA	C	non_coding	NA	NA	NA	NA	NA	NA	NA	75.0	AAAAAAAAAAAAAACCCAGC	NA	false	NA	false	NA	NA	NA	NA	NA	NA	NA	NA
PB.96389.803	chr17	+	3092	1	full-splice_match	ENSG00000279555	ENST00000623762.1	2098	1	2092	-3086	2092	3086	mono-exon	????	NA	NA	NA	NA	NA	NA	NA	NA	NA	NA	NA	NA	C	non_coding	NA	NA	NA	NA	NA	NA	NA	5.0	AGCTGTGTTCTCTGTGTGGG	NA	false	NA	true	NA	NA	NA	NA	NA	NA	NA	NA
PB.96389.1198	chr17	+	3300	2	genic	ENSG00000279281	novel	2074	1	NA	NA	-37497	-36	multi-exon	FALSE	canonical	NA	NA	NA	NA	NA	NA	NA	true	NA	NA	NA	C	non_coding	NA	NA	NA	NA	NA	NA	NA	75.0	AAAGAAAGAAAGAAAGAAAG	NA	false	NA	false	NA	NA	NA	NA	NA	NA	NA	NA
PB.96389.1448	chr17	+	2357	2	genic	ENSG00000279281	novel	2074	1	NA	NA	-2934	-36	multi-exon	FALSE	canonical	NA	NA	NA	NA	NA	NA	NA	true	NA	NA	NA	C	non_coding	NA	NA	NA	NA	NA	NA	NA	75.0	AAAGAAAGAAAGAAAGAAAG	NA	true	NA	false	NA	NA	NA	NA	NA	NA	NA	NA
PB.96389.2067	chr17	+	3992	2	genic	MSI2	novel	1714	14	NA	NA	9001	1	multi-exon	FALSE	canonical	NA	NA	NA	NA	NA	NA	NA	false	NA	NA	NA	C	non_coding	NA	NA	NA	NA	NA	NA	NA	85.0	AAAAAAAAAAAAAAGATGAA	NA	false	NA	false	NA	NA	NA	NA	NA	NA	NA	NA
PB.96389.2115	chr17	+	3003	2	intergenic	novelGene_507469	novel	NA	NA	NA	NA	NA	NA	multi-exon	FALSE	canonical	NA	NA	NA	NA	NA	NA	NA	true	NA	NA	NA	A	non_coding	NA	NA	NA	NA	NA	NA	NA	55.0	ATTAAAACATTAAAATTCAT	NA	false	NA	false	NA	NA	NA	NA	NA	NA	NA	NA
PB.96391.8	chr17	-	1504	5	fusion	ENSG00000265542_MRPS23	novel	580	4	NA	NA	15	91	multi-exon	FALSE	canonical	NA	NA	NA	NA	NA	NA	NA	false	NA	NA	NA	B	non_coding	NA	NA	NA	NA	NA	NA	NA	30.0	ATGAAGCAGGTATACTGTCT	NA	true	NA	false	NA	NA	NA	NA	NA	NA	NA	NA
PB.96391.64	chr17	-	1592	5	full-splice_match	MRPS23	ENST00000313608.13	5609	5	-21	4038	-9	1981	alternative_3end	FALSE	canonical	NA	NA	NA	NA	NA	NA	NA	false	NA	NA	NA	C	non_coding	NA	NA	NA	NA	NA	NA	NA	15.0	ATTCTTTGTGTATGCTCTCA	NA	true	NA	true	NA	NA	NA	NA	NA	NA	NA	ENST00000313608.13_3
PB.96391.67	chr17	-	1465	5	full-splice_match	MRPS23	ENST00000313608.13	5609	5	-3	4147	-3	1872	alternative_3end	FALSE	canonical	NA	NA	NA	NA	NA	NA	NA	false	NA	NA	NA	C	non_coding	NA	NA	NA	NA	NA	NA	NA	25.0	GAGATTGCAGCCTTTGTATA	NA	true	NA	true	NA	NA	NA	NA	NA	NA	NA	NA
PB.96391.68	chr17	-	1254	5	full-splice_match	MRPS23	ENST00000313608.13	5609	5	-3	4358	-3	1661	alternative_3end	FALSE	canonical	NA	NA	NA	NA	NA	NA	NA	false	NA	NA	NA	C	non_coding	NA	NA	NA	NA	NA	NA	NA	40.0	AATGAGTGAACGAATGGTTA	NA	true	NA	true	NA	NA	NA	NA	NA	NA	NA	NA
PB.96391.70	chr17	-	1027	5	full-splice_match	MRPS23	ENST00000313608.13	5609	5	-120	4702	-108	1317	alternative_3end5end	FALSE	canonical	NA	NA	NA	NA	NA	NA	NA	false	NA	NA	NA	C	non_coding	NA	NA	NA	NA	NA	NA	NA	20.0	AATCTGACTAGGCTTGCTTT	NA	true	NA	true	NA	NA	NA	NA	NA	NA	NA	ENST00000313608.13_3
PB.96391.71	chr17	-	1039	5	novel_in_catalog	MRPS23	novel	5609	5	NA	NA	-4	1317	combination_of_known_junctions	FALSE	canonical	NA	NA	NA	NA	NA	NA	NA	false	NA	NA	NA	C	non_coding	NA	NA	NA	NA	NA	NA	NA	20.0	AATCTGACTAGGCTTGCTTT	NA	true	NA	true	NA	NA	NA	NA	NA	NA	NA	NA
PB.96399.4	chr17	-	3275	11	full-splice_match	CUEDC1	ENST00000577830.6	3710	11	74	361	74	0	alternative_3end5end	FALSE	canonical	NA	NA	NA	NA	NA	NA	NA	false	NA	NA	NA	C	non_coding	NA	NA	NA	NA	NA	NA	NA	5.0	TCTTGGTGCTCTGATGTGGC	NA	true	NA	true	NA	NA	NA	NA	NA	NA	NA	ENST00000577830.6_4
PB.96399.20	chr17	-	1672	12	novel_in_catalog	CUEDC1	novel	3710	11	NA	NA	-54	0	combination_of_known_junctions	FALSE	canonical	NA	NA	NA	NA	NA	NA	NA	false	NA	NA	NA	C	non_coding	NA	NA	NA	NA	NA	NA	NA	80.0	AAAAAAAAAAAAATCCAGAA	NA	true	NA	false	NA	NA	NA	NA	NA	NA	NA	NA
PB.96399.150	chr17	-	4632	6	full-splice_match	VEZF1	ENST00000581208.2	4630	6	2	-4	2	-1	reference_match	FALSE	canonical	NA	NA	NA	NA	NA	NA	NA	false	NA	NA	NA	C	non_coding	NA	NA	NA	NA	NA	NA	NA	30.0	ATGATGGATTGTTTAATACC	NA	true	NA	true	NA	NA	NA	NA	NA	NA	NA	ENST00000581208.2_4
PB.96399.151	chr17	-	4643	6	novel_in_catalog	VEZF1	novel	4630	6	NA	NA	2	-3	combination_of_known_junctions	FALSE	canonical	NA	NA	NA	NA	NA	NA	NA	false	NA	NA	NA	C	non_coding	NA	NA	NA	NA	NA	NA	NA	30.0	AAATGTTATGATGGATTGTT	NA	true	NA	true	NA	NA	NA	NA	NA	NA	NA	TALONT000404205
PB.96399.160	chr17	-	4123	6	full-splice_match	VEZF1	ENST00000581208.2	4630	6	6	501	6	-501	alternative_3end	FALSE	canonical	NA	NA	NA	NA	NA	NA	NA	false	NA	NA	NA	C	non_coding	NA	NA	NA	NA	NA	NA	NA	45.0	AATAATAAAGCCACGTCATG	NA	true	NA	false	NA	NA	NA	NA	NA	NA	NA	NA
PB.96399.192	chr17	-	5700	2	novel_in_catalog	VEZF1	novel	3948	5	NA	NA	2115	-2	intron_retention	FALSE	canonical	NA	NA	NA	NA	NA	NA	NA	false	NA	NA	NA	C	non_coding	NA	NA	NA	NA	NA	NA	NA	75.0	TTAAAAAAAAAAAAAATTTA	NA	false	NA	false	NA	NA	NA	NA	NA	NA	NA	NA
PB.96399.193	chr17	-	2593	7	novel_in_catalog	VEZF1	novel	4630	6	NA	NA	-6	-1	combination_of_known_junctions	FALSE	canonical	NA	NA	NA	NA	NA	NA	NA	false	NA	NA	NA	C	non_coding	NA	NA	NA	NA	NA	NA	NA	80.0	TAAAAAAAAAAAAAATTTAA	NA	true	NA	false	NA	NA	NA	NA	NA	NA	NA	NA
PB.96399.194	chr17	-	2785	7	novel_not_in_catalog	VEZF1	novel	2342	6	NA	NA	-150	0	at_least_one_novel_splicesite	FALSE	canonical	NA	NA	NA	NA	NA	NA	NA	true	NA	NA	NA	C	non_coding	NA	NA	NA	NA	NA	NA	NA	85.0	AAAAAAAAAAAAAATTTAAA	NA	true	NA	false	NA	NA	NA	NA	NA	NA	NA	NA
PB.96399.195	chr17	-	2544	7	novel_not_in_catalog	VEZF1	novel	4630	6	NA	NA	2	0	at_least_one_novel_splicesite	FALSE	canonical	NA	NA	NA	NA	NA	NA	NA	true	NA	NA	NA	C	non_coding	NA	NA	NA	NA	NA	NA	NA	85.0	AAAAAAAAAAAAAATTTAAA	NA	true	NA	false	NA	NA	NA	NA	NA	NA	NA	TALONT000404450
PB.96399.196	chr17	-	2651	7	novel_not_in_catalog	VEZF1	novel	2342	6	NA	NA	2	0	at_least_one_novel_splicesite	FALSE	canonical	NA	NA	NA	NA	NA	NA	NA	true	NA	NA	NA	C	non_coding	NA	NA	NA	NA	NA	NA	NA	85.0	AAAAAAAAAAAAAATTTAAA	NA	true	NA	false	NA	NA	NA	NA	NA	NA	NA	NA
PB.96399.197	chr17	-	2949	6	novel_in_catalog	VEZF1	novel	4630	6	NA	NA	-504	-1	combination_of_known_junctions	FALSE	canonical	NA	NA	NA	NA	NA	NA	NA	false	NA	NA	NA	C	non_coding	NA	NA	NA	NA	NA	NA	NA	80.0	TAAAAAAAAAAAAAATTTAA	NA	false	NA	false	NA	NA	NA	NA	NA	NA	NA	TALONT000404205
PB.96399.198	chr17	-	2558	6	full-splice_match	VEZF1	ENST00000581208.2	4630	6	-135	2207	-130	0	alternative_3end5end	FALSE	canonical	NA	NA	NA	NA	NA	NA	NA	false	NA	NA	NA	C	non_coding	NA	NA	NA	NA	NA	NA	NA	85.0	AAAAAAAAAAAAAATTTAAA	NA	true	NA	false	NA	NA	NA	NA	NA	NA	NA	ENST00000581208.2_4
PB.96399.202	chr17	-	5147	6	novel_in_catalog	VEZF1	novel	4630	6	NA	NA	26	-1	intron_retention	FALSE	canonical	NA	NA	NA	NA	NA	NA	NA	false	NA	NA	NA	C	non_coding	NA	NA	NA	NA	NA	NA	NA	80.0	TAAAAAAAAAAAAAATTTAA	NA	true	NA	false	NA	NA	NA	NA	NA	NA	NA	NA
PB.96399.298	chr17	-	1812	6	novel_in_catalog	VEZF1	novel	4630	6	NA	NA	2	-627	combination_of_known_junctions	FALSE	canonical	NA	NA	NA	NA	NA	NA	NA	false	NA	NA	NA	C	non_coding	NA	NA	NA	NA	NA	NA	NA	35.0	AAATTGGGAGATTTTATTAC	NA	true	NA	true	NA	NA	NA	NA	NA	NA	NA	NA
PB.96399.299	chr17	-	1895	6	full-splice_match	VEZF1	ENST00000581208.2	4630	6	-99	2834	-94	-627	alternative_3end5end	FALSE	canonical	NA	NA	NA	NA	NA	NA	NA	false	NA	NA	NA	C	non_coding	NA	NA	NA	NA	NA	NA	NA	35.0	AAATTGGGAGATTTTATTAC	NA	true	NA	true	NA	NA	NA	NA	NA	NA	NA	NA
PB.96399.326	chr17	-	4508	2	full-splice_match	ENSG00000264112	ENST00000585065.1	4722	2	214	0	214	0	alternative_5end	FALSE	canonical	NA	NA	NA	NA	NA	NA	NA	false	NA	NA	NA	C	non_coding	NA	NA	NA	NA	NA	NA	NA	20.0	ATACTATCTCACTTGTTTTT	NA	false	NA	true	NA	NA	NA	NA	NA	NA	NA	ENST00000585065.1_2
PB.96399.327	chr17	-	5345	1	full-splice_match	ENSG00000264112	ENST00000582096.1	2483	1	-2863	1	466	0	mono-exon	????	NA	NA	NA	NA	NA	NA	NA	NA	NA	NA	NA	NA	C	non_coding	NA	NA	NA	NA	NA	NA	NA	15.0	TATCTCACTTGTTTTTATTT	NA	false	NA	true	NA	NA	NA	NA	NA	NA	NA	NA
PB.96399.329	chr17	-	3351	4	full-splice_match	ENSG00000264112	ENST00000786377.1	548	4	-2804	1	-1608	0	alternative_5end	FALSE	canonical	NA	NA	NA	NA	NA	NA	NA	false	NA	NA	NA	C	non_coding	NA	NA	NA	NA	NA	NA	NA	15.0	ATCTCACTTGTTTTTATTTT	NA	true	NA	true	NA	NA	NA	NA	NA	NA	NA	NA
PB.96399.336	chr17	-	2656	6	full-splice_match	ENSG00000266086	ENST00000578794.2	2270	6	-388	2	-388	-2	alternative_5end	FALSE	canonical	NA	NA	NA	NA	NA	NA	NA	false	NA	NA	NA	C	non_coding	NA	NA	NA	NA	NA	NA	NA	15.0	TATCTCACTTGTTTTTATTT	NA	true	NA	true	NA	NA	NA	NA	NA	NA	NA	ENST00000578794.2_5
PB.96399.337	chr17	-	2146	8	novel_in_catalog	ENSG00000266086	novel	2270	6	NA	NA	-14	-2	intron_retention	FALSE	canonical	NA	NA	NA	NA	NA	NA	NA	false	NA	NA	NA	C	non_coding	NA	NA	NA	NA	NA	NA	NA	15.0	TATCTCACTTGTTTTTATTT	NA	true	NA	true	NA	NA	NA	NA	NA	NA	NA	NA
PB.96399.340	chr17	-	2101	9	novel_in_catalog	ENSG00000266086	novel	2270	6	NA	NA	-341	-2	intron_retention	FALSE	canonical	NA	NA	NA	NA	NA	NA	NA	false	NA	NA	NA	C	non_coding	NA	NA	NA	NA	NA	NA	NA	15.0	TATCTCACTTGTTTTTATTT	NA	true	NA	true	NA	NA	NA	NA	NA	NA	NA	NA
PB.96399.341	chr17	-	2735	7	novel_in_catalog	ENSG00000266086	novel	2270	6	NA	NA	-409	-5	intron_retention	FALSE	canonical	NA	NA	NA	NA	NA	NA	NA	false	NA	NA	NA	C	non_coding	NA	NA	NA	NA	NA	NA	NA	20.0	TACTATCTCACTTGTTTTTA	NA	true	NA	true	NA	NA	NA	NA	NA	NA	NA	NA
PB.96399.348	chr17	-	1962	8	novel_in_catalog	ENSG00000266086	novel	2270	6	NA	NA	-388	-1	intron_retention	FALSE	canonical	NA	NA	NA	NA	NA	NA	NA	false	NA	NA	NA	C	non_coding	NA	NA	NA	NA	NA	NA	NA	15.0	ATCTCACTTGTTTTTATTTT	NA	true	NA	true	NA	NA	NA	NA	NA	NA	NA	NA
PB.96399.357	chr17	-	4261	4	fusion	ENSG00000264112_SRSF1	novel	548	4	NA	NA	1945	0	multi-exon	FALSE	canonical	NA	NA	NA	NA	NA	NA	NA	false	NA	NA	NA	B	non_coding	NA	NA	NA	NA	NA	NA	NA	15.0	TATCTCACTTGTTTTTATTT	NA	false	NA	true	NA	NA	NA	NA	NA	NA	NA	NA
PB.96399.361	chr17	-	1712	8	novel_in_catalog	ENSG00000266086	novel	2270	6	NA	NA	-21	-7	combination_of_known_splicesites	FALSE	canonical	NA	NA	NA	NA	NA	NA	NA	false	NA	NA	NA	C	non_coding	NA	NA	NA	NA	NA	NA	NA	20.0	TATACTATCTCACTTGTTTT	NA	true	NA	true	NA	NA	NA	NA	NA	NA	NA	NA
PB.96399.445	chr17	-	5727	4	full-splice_match	SRSF1	ENST00000258962.5	5343	4	-388	4	-288	-4	alternative_5end	FALSE	canonical	NA	NA	NA	NA	NA	NA	NA	false	NA	NA	NA	C	non_coding	NA	NA	NA	NA	NA	NA	NA	20.0	AGAATTGCTGCCTTCATTTT	NA	true	NA	true	NA	NA	NA	NA	NA	NA	NA	ENST00000258962.5_3
PB.96399.446	chr17	-	5568	3	full-splice_match	SRSF1	ENST00000582730.6	3117	3	-12	-2439	0	-2	alternative_3end	FALSE	canonical	NA	NA	NA	NA	NA	NA	NA	false	NA	NA	NA	C	non_coding	NA	NA	NA	NA	NA	NA	NA	15.0	AATTGCTGCCTTCATTTTGC	NA	true	NA	true	NA	NA	NA	NA	NA	NA	NA	ENST00000582730.6_2
PB.96399.447	chr17	-	4443	5	novel_in_catalog	SRSF1	novel	1317	5	NA	NA	2	-4	intron_retention	FALSE	canonical	NA	NA	NA	NA	NA	NA	NA	false	NA	NA	NA	C	non_coding	NA	NA	NA	NA	NA	NA	NA	20.0	AGAATTGCTGCCTTCATTTT	NA	true	NA	true	NA	NA	NA	NA	NA	NA	NA	TALONT000405726
PB.96399.448	chr17	-	4634	4	full-splice_match	SRSF1	ENST00000581979.5	1720	4	-28	-2886	1	-2	alternative_3end	FALSE	canonical	NA	NA	NA	NA	NA	NA	NA	false	NA	NA	NA	C	non_coding	NA	NA	NA	NA	NA	NA	NA	15.0	AATTGCTGCCTTCATTTTGC	NA	true	NA	true	NA	NA	NA	NA	NA	NA	NA	ENST00000581979.5_2
PB.96399.471	chr17	-	5594	4	full-splice_match	SRSF1	ENST00000258962.5	5343	4	-409	158	-309	-158	alternative_3end5end	FALSE	canonical	NA	NA	NA	NA	NA	NA	NA	false	NA	NA	NA	C	non_coding	NA	NA	NA	NA	NA	NA	NA	35.0	AAGTTCTGTTGTAACATAAC	NA	true	NA	true	NA	NA	NA	NA	NA	NA	NA	ENST00000258962.5_3
PB.96399.472	chr17	-	5399	3	full-splice_match	SRSF1	ENST00000582730.6	3117	3	1	-2283	1	-158	alternative_3end	FALSE	canonical	NA	NA	NA	NA	NA	NA	NA	false	NA	NA	NA	C	non_coding	NA	NA	NA	NA	NA	NA	NA	35.0	AAGTTCTGTTGTAACATAAC	NA	true	NA	true	NA	NA	NA	NA	NA	NA	NA	NA
PB.96399.493	chr17	-	4227	4	full-splice_match	SRSF1	ENST00000258962.5	5343	4	-19	1135	-4	-1135	alternative_3end	FALSE	canonical	NA	NA	NA	NA	NA	NA	NA	false	NA	NA	NA	C	non_coding	NA	NA	NA	NA	NA	NA	NA	35.0	TAATGTGAGCTAGACTTAAG	NA	true	NA	false	NA	NA	NA	NA	NA	NA	NA	NA
PB.96399.531	chr17	-	3288	4	full-splice_match	SRSF1	ENST00000258962.5	5343	4	-388	2443	-288	-2	alternative_3end5end	FALSE	canonical	NA	NA	NA	NA	NA	NA	NA	false	NA	NA	NA	C	non_coding	NA	NA	NA	NA	NA	NA	NA	35.0	AATCTAATGGTATTAGCCAT	NA	true	NA	true	NA	NA	NA	NA	NA	NA	NA	NA
PB.96399.532	chr17	-	2552	5	full-splice_match	SRSF1	ENST00000584773.5	1317	5	-16	-1219	-4	-9	alternative_3end	FALSE	canonical	NA	NA	NA	NA	NA	NA	NA	false	NA	NA	NA	C	non_coding	NA	NA	NA	NA	NA	NA	NA	45.0	AAAAGGCAATCTAATGGTAT	NA	true	NA	true	NA	NA	NA	NA	NA	NA	NA	ENST00000584773.5_2
PB.96399.536	chr17	-	2243	4	novel_not_in_catalog	SRSF1	novel	1317	5	NA	NA	6	-2	intron_retention	FALSE	canonical	NA	NA	NA	NA	NA	NA	NA	true	NA	NA	NA	C	non_coding	NA	NA	NA	NA	NA	NA	NA	35.0	AATCTAATGGTATTAGCCAT	NA	true	NA	true	NA	NA	NA	NA	NA	NA	NA	TALONT000405798
PB.96399.537	chr17	-	3510	3	full-splice_match	SRSF1	ENST00000582730.6	3117	3	-394	1	-309	-1	alternative_5end	FALSE	canonical	NA	NA	NA	NA	NA	NA	NA	false	NA	NA	NA	C	non_coding	NA	NA	NA	NA	NA	NA	NA	30.0	ATCTAATGGTATTAGCCATC	NA	true	NA	true	NA	NA	NA	NA	NA	NA	NA	ENST00000582730.6_2
PB.96399.538	chr17	-	2729	4	novel_in_catalog	SRSF1	novel	1317	5	NA	NA	-288	-2	intron_retention	FALSE	canonical	NA	NA	NA	NA	NA	NA	NA	false	NA	NA	NA	C	non_coding	NA	NA	NA	NA	NA	NA	NA	35.0	AATCTAATGGTATTAGCCAT	NA	true	NA	true	NA	NA	NA	NA	NA	NA	NA	TALONT000407181
PB.96399.539	chr17	-	2567	4	full-splice_match	SRSF1	ENST00000581979.5	1720	4	-402	-445	-288	-2	alternative_3end5end	FALSE	canonical	NA	NA	NA	NA	NA	NA	NA	false	NA	NA	NA	C	non_coding	NA	NA	NA	NA	NA	NA	NA	35.0	AATCTAATGGTATTAGCCAT	NA	true	NA	true	NA	NA	NA	NA	NA	NA	NA	ENST00000581979.5_2
PB.96399.541	chr17	-	1985	6	novel_in_catalog	ENSG00000266086	novel	2270	6	NA	NA	-378	-14324	intron_retention	FALSE	canonical	NA	NA	NA	NA	NA	NA	NA	false	NA	NA	NA	C	non_coding	NA	NA	NA	NA	NA	NA	NA	35.0	AATCTAATGGTATTAGCCAT	NA	true	NA	true	NA	NA	NA	NA	NA	NA	NA	TALONT000405912
PB.96399.545	chr17	-	1993	5	novel_in_catalog	SRSF1	novel	1317	5	NA	NA	1	-2	intron_retention	FALSE	canonical	NA	NA	NA	NA	NA	NA	NA	false	NA	NA	NA	C	non_coding	NA	NA	NA	NA	NA	NA	NA	35.0	AATCTAATGGTATTAGCCAT	NA	true	NA	true	NA	NA	NA	NA	NA	NA	NA	NA
PB.96399.573	chr17	-	3169	4	full-splice_match	SRSF1	ENST00000258962.5	5343	4	-409	2583	-309	-9	alternative_3end5end	FALSE	canonical	NA	NA	NA	NA	NA	NA	NA	false	NA	NA	NA	C	non_coding	NA	NA	NA	NA	NA	NA	NA	40.0	AAAAAACTATGCATGGTTGT	NA	true	NA	true	NA	NA	NA	NA	NA	NA	NA	NA
PB.96399.574	chr17	-	3348	3	full-splice_match	SRSF1	ENST00000582730.6	3117	3	-373	142	-288	-9	alternative_3end5end	FALSE	canonical	NA	NA	NA	NA	NA	NA	NA	false	NA	NA	NA	C	non_coding	NA	NA	NA	NA	NA	NA	NA	40.0	AAAAAACTATGCATGGTTGT	NA	true	NA	true	NA	NA	NA	NA	NA	NA	NA	NA
PB.96399.576	chr17	-	2470	4	novel_not_in_catalog	SRSF1	novel	1317	5	NA	NA	-288	-9	intron_retention	FALSE	canonical	NA	NA	NA	NA	NA	NA	NA	true	NA	NA	NA	C	non_coding	NA	NA	NA	NA	NA	NA	NA	40.0	AAAAAACTATGCATGGTTGT	NA	true	NA	true	NA	NA	NA	NA	NA	NA	NA	TALONT000405798
PB.96399.577	chr17	-	2232	5	novel_in_catalog	SRSF1	novel	1317	5	NA	NA	-288	-4	intron_retention	FALSE	canonical	NA	NA	NA	NA	NA	NA	NA	false	NA	NA	NA	C	non_coding	NA	NA	NA	NA	NA	NA	NA	15.0	ACTATGCATGGTTGTCCTTT	NA	true	NA	true	NA	NA	NA	NA	NA	NA	NA	TALONT000405726
PB.96399.578	chr17	-	2427	4	full-splice_match	SRSF1	ENST00000581979.5	1720	4	-402	-305	-288	-9	alternative_3end5end	FALSE	canonical	NA	NA	NA	NA	NA	NA	NA	false	NA	NA	NA	C	non_coding	NA	NA	NA	NA	NA	NA	NA	40.0	AAAAAACTATGCATGGTTGT	NA	true	NA	true	NA	NA	NA	NA	NA	NA	NA	NA
PB.96399.579	chr17	-	2152	4	novel_in_catalog	SRSF1	novel	3117	3	NA	NA	-296	-9	intron_retention	FALSE	canonical	NA	NA	NA	NA	NA	NA	NA	false	NA	NA	NA	C	non_coding	NA	NA	NA	NA	NA	NA	NA	40.0	AAAAAACTATGCATGGTTGT	NA	true	NA	true	NA	NA	NA	NA	NA	NA	NA	TALONT000407642
PB.96399.583	chr17	-	1729	5	novel_in_catalog	SRSF1	novel	1317	5	NA	NA	-349	-9	intron_retention	FALSE	canonical	NA	NA	NA	NA	NA	NA	NA	false	NA	NA	NA	C	non_coding	NA	NA	NA	NA	NA	NA	NA	40.0	AAAAAACTATGCATGGTTGT	NA	true	NA	true	NA	NA	NA	NA	NA	NA	NA	NA
PB.96399.588	chr17	-	2589	4	novel_in_catalog	SRSF1	novel	1317	5	NA	NA	-288	-9	intron_retention	FALSE	canonical	NA	NA	NA	NA	NA	NA	NA	false	NA	NA	NA	C	non_coding	NA	NA	NA	NA	NA	NA	NA	40.0	AAAAAACTATGCATGGTTGT	NA	true	NA	true	NA	NA	NA	NA	NA	NA	NA	NA
PB.96399.589	chr17	-	2776	5	full-splice_match	SRSF1	ENST00000584773.5	1317	5	-373	-1086	-288	-9	alternative_3end5end	FALSE	canonical	NA	NA	NA	NA	NA	NA	NA	false	NA	NA	NA	C	non_coding	NA	NA	NA	NA	NA	NA	NA	40.0	AAAAAACTATGCATGGTTGT	NA	true	NA	true	NA	NA	NA	NA	NA	NA	NA	ENST00000584773.5_2
PB.96399.594	chr17	-	3217	4	novel_not_in_catalog	SRSF1	novel	5343	4	NA	NA	-288	-9	intron_retention	FALSE	canonical	NA	NA	NA	NA	NA	NA	NA	false	NA	NA	NA	C	non_coding	NA	NA	NA	NA	NA	NA	NA	40.0	AAAAAACTATGCATGGTTGT	NA	true	NA	true	NA	NA	NA	NA	NA	NA	NA	TALONT000408395
PB.96399.596	chr17	-	2804	4	novel_not_in_catalog	SRSF1	novel	5343	4	NA	NA	0	-9	intron_retention	FALSE	canonical	NA	NA	NA	NA	NA	NA	NA	false	NA	NA	NA	C	non_coding	NA	NA	NA	NA	NA	NA	NA	40.0	AAAAAACTATGCATGGTTGT	NA	true	NA	true	NA	NA	NA	NA	NA	NA	NA	TALONT000406610
PB.96399.598	chr17	-	2550	3	incomplete-splice_match	SRSF1	ENST00000583741.1	1465	4	641	-1347	-215	-9	3prime_fragment	FALSE	canonical	NA	NA	NA	NA	NA	NA	NA	false	NA	NA	NA	C	non_coding	NA	NA	NA	NA	NA	NA	NA	40.0	AAAAAACTATGCATGGTTGT	NA	true	NA	true	NA	NA	NA	NA	NA	NA	NA	TALONT000406432
PB.96399.603	chr17	-	2057	5	novel_in_catalog	SRSF1	novel	1317	5	NA	NA	-290	-9	intron_retention	FALSE	canonical	NA	NA	NA	NA	NA	NA	NA	false	NA	NA	NA	C	non_coding	NA	NA	NA	NA	NA	NA	NA	40.0	AAAAAACTATGCATGGTTGT	NA	true	NA	true	NA	NA	NA	NA	NA	NA	NA	TALONT000408577
PB.96399.604	chr17	-	1944	5	novel_in_catalog	SRSF1	novel	1317	5	NA	NA	-288	-9	intron_retention	FALSE	canonical	NA	NA	NA	NA	NA	NA	NA	false	NA	NA	NA	C	non_coding	NA	NA	NA	NA	NA	NA	NA	40.0	AAAAAACTATGCATGGTTGT	NA	true	NA	true	NA	NA	NA	NA	NA	NA	NA	TALONT000405800
PB.96399.649	chr17	-	1549	5	novel_not_in_catalog	SRSF1	novel	1720	4	NA	NA	-288	-9	intron_retention	FALSE	canonical	NA	NA	NA	NA	NA	NA	NA	true	NA	NA	NA	C	non_coding	NA	NA	NA	NA	NA	NA	NA	40.0	AAAAAACTATGCATGGTTGT	NA	true	NA	true	NA	NA	NA	NA	NA	NA	NA	NA
PB.96399.701	chr17	-	2481	4	full-splice_match	SRSF1	ENST00000258962.5	5343	4	-388	3250	-288	-362	alternative_3end5end	FALSE	canonical	NA	NA	NA	NA	NA	NA	NA	false	NA	NA	NA	C	non_coding	NA	NA	NA	NA	NA	NA	NA	45.0	AAAATTTATCTGAACACCAT	NA	true	NA	false	NA	NA	NA	NA	NA	NA	NA	NA
PB.96399.710	chr17	-	1948	4	full-splice_match	SRSF1	ENST00000258962.5	5343	4	-143	3538	-43	131	alternative_3end5end	FALSE	canonical	NA	NA	NA	NA	NA	NA	NA	false	NA	NA	NA	C	non_coding	NA	NA	NA	NA	NA	NA	NA	40.0	AGATAATCTAGTTGGGAATA	NA	false	NA	false	NA	NA	NA	NA	NA	NA	NA	NA
PB.96399.715	chr17	-	1610	4	full-splice_match	SRSF1	ENST00000258962.5	5343	4	-388	4121	-288	-191	alternative_3end5end	FALSE	canonical	NA	NA	NA	NA	NA	NA	NA	false	NA	NA	NA	C	non_coding	NA	NA	NA	NA	NA	NA	NA	40.0	ATATCTGAAGAGATGGATTA	NA	true	NA	true	NA	NA	NA	NA	NA	NA	NA	NA
PB.96403.3	chr17	+	1593	1	full-splice_match	ENSG00000302377	ENST00000786273.1	2958	1	-6	1371	-6	-8	mono-exon	????	NA	NA	NA	NA	NA	NA	NA	NA	NA	NA	NA	NA	C	non_coding	NA	NA	NA	NA	NA	NA	NA	40.0	AAAATGGATGTGAGAACCGT	NA	true	NA	true	NA	NA	NA	NA	NA	NA	NA	ENST00000624641.1_1
PB.96403.4	chr17	+	2094	1	full-splice_match	ENSG00000279069	ENST00000624641.2	2945	1	10	841	10	-841	mono-exon	????	NA	NA	NA	NA	NA	NA	NA	NA	NA	NA	NA	NA	C	non_coding	NA	NA	NA	NA	NA	NA	NA	40.0	TACACACTGAATTTAAGGGA	NA	true	NA	false	NA	NA	NA	NA	NA	NA	NA	NA
PB.96403.6	chr17	+	1477	1	full-splice_match	ENSG00000279069	ENST00000624641.2	2945	1	-5	1473	-5	-1473	mono-exon	????	NA	NA	NA	NA	NA	NA	NA	NA	NA	NA	NA	NA	C	non_coding	NA	NA	NA	NA	NA	NA	NA	25.0	AAGAAAGGGTGCGTGTGTGC	NA	true	NA	false	NA	NA	NA	NA	NA	NA	NA	NA
PB.96403.8	chr17	+	2559	1	full-splice_match	ENSG00000279069	ENST00000624641.2	2945	1	23	363	23	-363	mono-exon	????	NA	NA	NA	NA	NA	NA	NA	NA	NA	NA	NA	NA	C	non_coding	NA	NA	NA	NA	NA	NA	NA	40.0	AAAATGCCTGCAGTGAAAGC	NA	true	NA	true	NA	NA	NA	NA	NA	NA	NA	NA
PB.96403.10	chr17	+	2927	1	full-splice_match	ENSG00000279069	ENST00000624641.2	2945	1	14	4	14	-4	mono-exon	????	NA	NA	NA	NA	NA	NA	NA	NA	NA	NA	NA	NA	C	non_coding	NA	NA	NA	NA	NA	NA	NA	35.0	AAAATTATATGCATGTGTGT	NA	true	NA	false	NA	NA	NA	NA	NA	NA	NA	NA
PB.96403.55	chr17	+	2303	3	novel_not_in_catalog	DYNLL2	novel	6807	3	NA	NA	-50557	-4320	at_least_one_novel_splicesite	FALSE	canonical	NA	NA	NA	NA	NA	NA	NA	false	NA	NA	NA	C	non_coding	NA	NA	NA	NA	NA	NA	NA	10.0	ACCTCTGCACTGTTTGGGTC	NA	false	NA	true	NA	NA	NA	NA	NA	NA	NA	NA
PB.96403.63	chr17	+	2352	2	novel_in_catalog	DYNLL2	novel	6807	3	NA	NA	-4	-4318	combination_of_known_splicesites	FALSE	canonical	NA	NA	NA	NA	NA	NA	NA	false	NA	NA	NA	C	non_coding	NA	NA	NA	NA	NA	NA	NA	5.0	CTCTGCACTGTTTGGGTCTC	NA	true	NA	true	NA	NA	NA	NA	NA	NA	NA	NA
PB.96403.64	chr17	+	2495	3	full-splice_match	DYNLL2	ENST00000579991.3	6807	3	0	4312	0	-4312	alternative_3end	FALSE	canonical	NA	NA	NA	NA	NA	NA	NA	false	NA	NA	NA	C	non_coding	NA	NA	NA	NA	NA	NA	NA	5.0	ACTGTTTGGGTCTCTTTGGG	NA	true	NA	true	NA	NA	NA	NA	NA	NA	NA	ENST00000579991.3_2
PB.96403.83	chr17	+	2864	4	novel_not_in_catalog	DYNLL2	novel	6807	3	NA	NA	217	-681	at_least_one_novel_splicesite	FALSE	canonical	NA	NA	NA	NA	NA	NA	NA	true	NA	NA	NA	C	non_coding	NA	NA	NA	NA	NA	NA	NA	0.0	GGCCTTTTGTTTCTGGCTTC	NA	false	NA	true	NA	NA	NA	NA	NA	NA	NA	NA
PB.96403.111	chr17	+	6733	1	full-splice_match	ENSG00000279207	ENST00000624409.1	5808	1	-4405	3480	-4405	-3480	mono-exon	????	NA	NA	NA	NA	NA	NA	NA	NA	NA	NA	NA	NA	C	non_coding	NA	NA	NA	NA	NA	NA	NA	25.0	ATACAGATTTTTGTAGGTTT	NA	false	NA	true	NA	NA	NA	NA	NA	NA	NA	NA
PB.96403.127	chr17	+	5461	1	full-splice_match	ENSG00000279207	ENST00000624409.1	5808	1	-2034	2381	-2034	-2381	mono-exon	????	NA	NA	NA	NA	NA	NA	NA	NA	NA	NA	NA	NA	C	non_coding	NA	NA	NA	NA	NA	NA	NA	10.0	CAATTGGTGGCCTGTCTTTT	NA	false	NA	true	NA	NA	NA	NA	NA	NA	NA	NA
PB.96403.156	chr17	+	4843	1	full-splice_match	ENSG00000279207	ENST00000624409.1	5808	1	980	-15	980	15	mono-exon	????	NA	NA	NA	NA	NA	NA	NA	NA	NA	NA	NA	NA	C	non_coding	NA	NA	NA	NA	NA	NA	NA	5.0	CTTTCTGTATGCTCTTTTTT	NA	false	NA	true	NA	NA	NA	NA	NA	NA	NA	ENST00000624409.1_1
PB.96411.5	chr17	+	1745	2	full-splice_match	ENSG00000287337	ENST00000654179.1	1505	2	-160	-80	-160	80	alternative_3end5end	FALSE	canonical	NA	NA	NA	NA	NA	NA	NA	false	NA	NA	NA	C	non_coding	NA	NA	NA	NA	NA	NA	NA	50.0	AAATAAATTTTAGAATCTCA	NA	true	NA	false	NA	NA	NA	NA	NA	NA	NA	NA
PB.96412.2	chr17	-	2968	1	full-splice_match	ENSG00000278627	ENST00000611427.1	652	1	-884	-1432	-884	1432	mono-exon	????	NA	NA	NA	NA	NA	NA	NA	NA	NA	NA	NA	NA	C	non_coding	NA	NA	NA	NA	NA	NA	NA	35.0	TAACAAAGTGCCTATATTTT	NA	false	NA	false	NA	NA	NA	NA	NA	NA	NA	NA
PB.96412.11	chr17	-	2417	18	full-splice_match	MKS1	ENST00000393119.7	2343	18	-73	-1	-73	1	alternative_5end	FALSE	canonical	NA	NA	NA	NA	NA	NA	NA	false	NA	NA	NA	C	non_coding	NA	NA	NA	NA	NA	NA	NA	5.0	TGATGTTCTGTTGGCTGTTT	NA	true	NA	true	NA	NA	NA	NA	NA	NA	NA	ENST00000393119.7_2
PB.96412.13	chr17	-	3595	14	novel_in_catalog	MKS1	novel	3639	15	NA	NA	-4	5	intron_retention	FALSE	canonical	NA	NA	NA	NA	NA	NA	NA	false	NA	NA	NA	C	non_coding	NA	NA	NA	NA	NA	NA	NA	0.0	GTTCTGTTGGCTGTTTGTCT	NA	true	NA	true	NA	NA	NA	NA	NA	NA	NA	NA
PB.96412.16	chr17	-	3020	17	full-splice_match	MKS1	ENST00000677709.1	3018	17	2	-4	0	4	reference_match	FALSE	canonical	NA	NA	NA	NA	NA	NA	NA	false	NA	NA	NA	C	non_coding	NA	NA	NA	NA	NA	NA	NA	0.0	TGTTCTGTTGGCTGTTTGTC	NA	true	NA	true	NA	NA	NA	NA	NA	NA	NA	TALONT000410000
PB.96412.18	chr17	-	2118	16	novel_in_catalog	MKS1	novel	2343	18	NA	NA	0	4	combination_of_known_junctions	FALSE	canonical	NA	NA	NA	NA	NA	NA	NA	false	NA	NA	NA	C	non_coding	NA	NA	NA	NA	NA	NA	NA	0.0	TGTTCTGTTGGCTGTTTGTC	NA	true	NA	true	NA	NA	NA	NA	NA	NA	NA	NA
PB.96412.19	chr17	-	2404	18	full-splice_match	MKS1	ENST00000675753.2	2403	18	0	-1	0	1	reference_match	FALSE	canonical	NA	NA	NA	NA	NA	NA	NA	false	NA	NA	NA	C	non_coding	NA	NA	NA	NA	NA	NA	NA	5.0	TGATGTTCTGTTGGCTGTTT	NA	true	NA	true	NA	NA	NA	NA	NA	NA	NA	TALONT000410153
PB.96412.26	chr17	-	3635	15	full-splice_match	MKS1	ENST00000677416.1	3639	15	2	2	0	-2	reference_match	FALSE	canonical	NA	NA	NA	NA	NA	NA	NA	false	NA	NA	NA	C	non_coding	NA	NA	NA	NA	NA	NA	NA	10.0	GACTGATGTTCTGTTGGCTG	NA	true	NA	true	NA	NA	NA	NA	NA	NA	NA	TALONT000409962
PB.96412.28	chr17	-	2248	17	full-splice_match	MKS1	ENST00000393120.6	1926	17	-19	-303	0	3	alternative_3end	FALSE	canonical	NA	NA	NA	NA	NA	NA	NA	false	NA	NA	NA	C	non_coding	NA	NA	NA	NA	NA	NA	NA	5.0	ATGTTCTGTTGGCTGTTTGT	NA	true	NA	true	NA	NA	NA	NA	NA	NA	NA	ENST00000393120.6_2
PB.96412.35	chr17	-	3605	16	novel_in_catalog	MKS1	novel	3018	17	NA	NA	-48	2	intron_retention	FALSE	canonical	NA	NA	NA	NA	NA	NA	NA	false	NA	NA	NA	C	non_coding	NA	NA	NA	NA	NA	NA	NA	5.0	GATGTTCTGTTGGCTGTTTG	NA	true	NA	true	NA	NA	NA	NA	NA	NA	NA	TALONT000409955
PB.96412.37	chr17	-	2211	17	novel_in_catalog	MKS1	novel	2343	18	NA	NA	0	2	combination_of_known_splicesites	FALSE	canonical	NA	NA	NA	NA	NA	NA	NA	false	NA	NA	NA	C	non_coding	NA	NA	NA	NA	NA	NA	NA	5.0	GATGTTCTGTTGGCTGTTTG	NA	true	NA	true	NA	NA	NA	NA	NA	NA	NA	NA
PB.96412.46	chr17	-	2967	16	novel_in_catalog	MKS1	novel	2260	17	NA	NA	0	3	intron_retention	FALSE	canonical	NA	NA	NA	NA	NA	NA	NA	false	NA	NA	NA	C	non_coding	NA	NA	NA	NA	NA	NA	NA	5.0	ATGTTCTGTTGGCTGTTTGT	NA	true	NA	true	NA	NA	NA	NA	NA	NA	NA	TALONT001388066
PB.96412.54	chr17	-	2124	16	full-splice_match	MKS1	ENST00000313863.11	2126	16	0	2	0	-2	reference_match	FALSE	canonical	NA	NA	NA	NA	NA	NA	NA	false	NA	NA	NA	C	non_coding	NA	NA	NA	NA	NA	NA	NA	10.0	GACTGATGTTCTGTTGGCTG	NA	true	NA	true	NA	NA	NA	NA	NA	NA	NA	ENST00000313863.10_3
PB.96412.71	chr17	-	2310	17	novel_in_catalog	MKS1	novel	2343	18	NA	NA	-12	-2	combination_of_known_junctions	FALSE	canonical	NA	NA	NA	NA	NA	NA	NA	false	NA	NA	NA	C	non_coding	NA	NA	NA	NA	NA	NA	NA	10.0	GACTGATGTTCTGTTGGCTG	NA	true	NA	true	NA	NA	NA	NA	NA	NA	NA	NA
PB.96412.73	chr17	-	2879	17	novel_in_catalog	MKS1	novel	2343	18	NA	NA	0	1	intron_retention	FALSE	canonical	NA	NA	NA	NA	NA	NA	NA	false	NA	NA	NA	C	non_coding	NA	NA	NA	NA	NA	NA	NA	5.0	TGATGTTCTGTTGGCTGTTT	NA	true	NA	true	NA	NA	NA	NA	NA	NA	NA	TALONT000409942
PB.96412.81	chr17	-	2258	17	full-splice_match	MKS1	ENST00000678463.1	2260	17	0	2	0	-2	reference_match	FALSE	canonical	NA	NA	NA	NA	NA	NA	NA	false	NA	NA	NA	C	non_coding	NA	NA	NA	NA	NA	NA	NA	10.0	GACTGATGTTCTGTTGGCTG	NA	true	NA	true	NA	NA	NA	NA	NA	NA	NA	TALONT000409977
PB.96412.170	chr17	-	1922	18	full-splice_match	MKS1	ENST00000393119.7	2343	18	0	421	0	26	alternative_3end	FALSE	canonical	NA	NA	NA	NA	NA	NA	NA	false	NA	NA	NA	C	non_coding	NA	NA	NA	NA	NA	NA	NA	30.0	ATATTTGCAGCCACTGTCAA	NA	true	NA	false	NA	NA	NA	NA	NA	NA	NA	NA
PB.96412.184	chr17	-	1683	14	full-splice_match	MKS1	ENST00000585134.2	1626	14	-58	1	-58	-1	alternative_5end	FALSE	canonical	NA	NA	NA	NA	NA	NA	NA	false	NA	NA	NA	C	non_coding	NA	NA	NA	NA	NA	NA	NA	15.0	ACTGTGTGCCAGGCATTGTG	NA	true	NA	true	NA	NA	NA	NA	NA	NA	NA	TALONT000410175
PB.96412.191	chr17	-	1690	14	novel_in_catalog	MKS1	novel	2403	18	NA	NA	0	-1	intron_retention	FALSE	canonical	NA	NA	NA	NA	NA	NA	NA	false	NA	NA	NA	C	non_coding	NA	NA	NA	NA	NA	NA	NA	15.0	TGTGCCAGGCATTGTGCCAT	NA	true	NA	true	NA	NA	NA	NA	NA	NA	NA	NA
PB.96412.198	chr17	-	1759	14	novel_in_catalog	MKS1	novel	1626	14	NA	NA	-58	-1	intron_retention	FALSE	canonical	NA	NA	NA	NA	NA	NA	NA	false	NA	NA	NA	C	non_coding	NA	NA	NA	NA	NA	NA	NA	15.0	ACTGTGTGCCAGGCATTGTG	NA	true	NA	true	NA	NA	NA	NA	NA	NA	NA	NA
PB.96412.202	chr17	-	1519	15	full-splice_match	MKS1	ENST00000580127.6	1467	15	-58	6	-58	-1	alternative_5end	FALSE	canonical	NA	NA	NA	NA	NA	NA	NA	false	NA	NA	NA	C	non_coding	NA	NA	NA	NA	NA	NA	NA	15.0	ACTGTGTGCCAGGCATTGTG	NA	true	NA	true	NA	NA	NA	NA	NA	NA	NA	NA
PB.96412.224	chr17	-	1307	12	full-splice_match	MKS1	ENST00000581761.6	1289	12	-52	34	-52	-34	alternative_5end	FALSE	canonical	NA	NA	NA	NA	NA	NA	NA	false	NA	NA	NA	C	non_coding	NA	NA	NA	NA	NA	NA	NA	85.0	AATAAATACAAAAAAAAAAA	NA	true	NA	false	NA	NA	NA	NA	NA	NA	NA	NA
PB.96412.234	chr17	-	2863	8	full-splice_match	MKS1	ENST00000677076.1	2810	8	-43	-10	-43	10	reference_match	FALSE	canonical	NA	NA	NA	NA	NA	NA	NA	false	NA	NA	NA	C	non_coding	NA	NA	NA	NA	NA	NA	NA	90.0	AAAAAAAAAAAAAAAAATTA	NA	true	NA	false	NA	NA	NA	NA	NA	NA	NA	NA
PB.96412.268	chr17	-	1114	4	full-splice_match	MKS1	ENST00000581180.2	1040	4	-80	6	-55	-6	alternative_5end	FALSE	canonical	NA	NA	NA	NA	NA	NA	NA	false	NA	NA	NA	C	non_coding	NA	NA	NA	NA	NA	NA	NA	30.0	AAAGATTGACGTGCTTTCAT	NA	true	NA	true	NA	NA	NA	NA	NA	NA	NA	ENST00000581180.1_2
PB.96412.280	chr17	-	5334	27	novel_in_catalog	TSPOAP1	novel	7483	31	NA	NA	-2413	-4	combination_of_known_junctions	FALSE	canonical	NA	NA	NA	NA	NA	NA	NA	false	NA	NA	NA	C	non_coding	NA	NA	NA	NA	NA	NA	NA	30.0	AAAATCTATGCTGGACTCTC	NA	false	NA	true	NA	NA	NA	NA	NA	NA	NA	NA
PB.96412.283	chr17	-	5216	27	novel_in_catalog	TSPOAP1	novel	7483	31	NA	NA	-2268	-4	combination_of_known_junctions	FALSE	canonical	NA	NA	NA	NA	NA	NA	NA	false	NA	NA	NA	C	non_coding	NA	NA	NA	NA	NA	NA	NA	30.0	AAAATCTATGCTGGACTCTC	NA	true	NA	true	NA	NA	NA	NA	NA	NA	NA	NA
PB.96412.285	chr17	-	3949	16	novel_in_catalog	TSPOAP1	novel	7483	31	NA	NA	-4248	0	combination_of_known_junctions	FALSE	canonical	NA	NA	NA	NA	NA	NA	NA	false	NA	NA	NA	C	non_coding	NA	NA	NA	NA	NA	NA	NA	15.0	ATGCTGGACTCTCCATGGGC	NA	false	NA	true	NA	NA	NA	NA	NA	NA	NA	NA
PB.96412.345	chr17	-	3721	19	novel_not_in_catalog	TSPOAP1	novel	7483	31	NA	NA	-1767	224	at_least_one_novel_splicesite	FALSE	canonical	NA	NA	NA	NA	NA	NA	NA	false	NA	NA	NA	C	non_coding	NA	NA	NA	NA	NA	NA	NA	30.0	ACTAAGGAGATCCATTCTGG	NA	true	NA	true	NA	NA	NA	NA	NA	NA	NA	NA
PB.96414.4	chr17	-	2363	5	full-splice_match	SUPT4H1	ENST00000225504.8	1488	5	-892	17	0	-17	alternative_5end	FALSE	canonical	NA	NA	NA	NA	NA	NA	NA	false	NA	NA	NA	C	non_coding	NA	NA	NA	NA	NA	NA	NA	20.0	GAAATACTTTTGCTCTCCTT	NA	true	NA	true	NA	NA	NA	NA	NA	NA	NA	ENST00000225504.8_3
PB.96414.7	chr17	-	1475	4	novel_in_catalog	SUPT4H1	novel	1488	5	NA	NA	-17	-17	combination_of_known_junctions	FALSE	canonical	NA	NA	NA	NA	NA	NA	NA	false	NA	NA	NA	C	non_coding	NA	NA	NA	NA	NA	NA	NA	20.0	GAAATACTTTTGCTCTCCTT	NA	true	NA	true	NA	NA	NA	NA	NA	NA	NA	NA
PB.96414.8	chr17	-	1462	4	full-splice_match	SUPT4H1	ENST00000581166.5	1401	4	-64	3	-30	0	alternative_5end	FALSE	canonical	NA	NA	NA	NA	NA	NA	NA	false	NA	NA	NA	C	non_coding	NA	NA	NA	NA	NA	NA	NA	15.0	CTTTTTGGGCCATTTTTCAA	NA	true	NA	true	NA	NA	NA	NA	NA	NA	NA	ENST00000581166.5_3
PB.96414.9	chr17	-	1681	6	novel_in_catalog	SUPT4H1	novel	1643	5	NA	NA	-13	1	combination_of_known_splicesites	FALSE	canonical	NA	NA	NA	NA	NA	NA	NA	false	NA	NA	NA	C	non_coding	NA	NA	NA	NA	NA	NA	NA	15.0	TTTTTGGGCCATTTTTCAAT	NA	true	NA	true	NA	NA	NA	NA	NA	NA	NA	NA
PB.96414.13	chr17	-	1532	5	novel_in_catalog	SUPT4H1	novel	1488	5	NA	NA	0	1	combination_of_known_junctions	FALSE	canonical	NA	NA	NA	NA	NA	NA	NA	false	NA	NA	NA	C	non_coding	NA	NA	NA	NA	NA	NA	NA	15.0	TTTTTGGGCCATTTTTCAAT	NA	true	NA	true	NA	NA	NA	NA	NA	NA	NA	TALONT001389382
PB.96414.31	chr17	-	1312	5	full-splice_match	SUPT4H1	ENST00000225504.8	1488	5	-12	188	-12	-119	alternative_3end	FALSE	canonical	NA	NA	NA	NA	NA	NA	NA	false	NA	NA	NA	C	non_coding	NA	NA	NA	NA	NA	NA	NA	35.0	AAATTCTCATTTAAATTTCC	NA	true	NA	false	NA	NA	NA	NA	NA	NA	NA	NA
PB.96414.33	chr17	-	1705	5	full-splice_match	SUPT4H1	ENST00000225504.8	1488	5	-971	754	-79	-20	alternative_3end5end	FALSE	canonical	NA	NA	NA	NA	NA	NA	NA	false	NA	NA	NA	C	non_coding	NA	NA	NA	NA	NA	NA	NA	35.0	AGAAAGTTCTGAAGGCCATG	NA	true	NA	true	NA	NA	NA	NA	NA	NA	NA	ENST00000225504.8_3
PB.96415.17	chr17	+	1884	5	novel_in_catalog	TSPOAP1-AS1	novel	980	4	NA	NA	6	-7	combination_of_known_junctions	FALSE	canonical	NA	NA	NA	NA	NA	NA	NA	false	NA	NA	NA	C	non_coding	NA	NA	NA	NA	NA	NA	NA	35.0	TAACATAGTGCCTGATTCAA	NA	true	NA	true	NA	NA	NA	NA	NA	NA	NA	TALONT002614644
PB.96415.32	chr17	+	1883	5	novel_in_catalog	TSPOAP1-AS1	novel	956	4	NA	NA	-1	7	combination_of_known_junctions	FALSE	canonical	NA	NA	NA	NA	NA	NA	NA	false	NA	NA	NA	C	non_coding	NA	NA	NA	NA	NA	NA	NA	15.0	ATTCAAGCGTCTGTCTGGTT	NA	true	NA	true	NA	NA	NA	NA	NA	NA	NA	NA
PB.96422.2	chr17	-	5627	9	full-splice_match	RNF43	ENST00000584437.5	5575	9	-54	2	-5	-2	alternative_5end	FALSE	canonical	NA	NA	NA	NA	NA	NA	NA	false	NA	NA	NA	C	non_coding	NA	NA	NA	NA	NA	NA	NA	10.0	AATGTGGTCTGGTCTTGTGG	NA	true	NA	true	NA	NA	NA	NA	NA	NA	NA	ENST00000584437.5_2
PB.96422.59	chr17	-	5954	18	full-splice_match	MTMR4	ENST00000682306.1	5987	18	38	-5	24	-3	reference_match	FALSE	canonical	NA	NA	NA	NA	NA	NA	NA	false	NA	NA	NA	C	non_coding	NA	NA	NA	NA	NA	NA	NA	5.0	TTTGTTGGGTCGTTTTATTT	NA	true	NA	true	NA	NA	NA	NA	NA	NA	NA	TALONT000410519
PB.96422.60	chr17	-	5848	19	full-splice_match	MTMR4	ENST00000323456.9	5839	19	-12	3	-12	-3	reference_match	FALSE	canonical	NA	NA	NA	NA	NA	NA	NA	false	NA	NA	NA	C	non_coding	NA	NA	NA	NA	NA	NA	NA	5.0	AGTGCTGCTTTGTTGGGTCG	NA	true	NA	true	NA	NA	NA	NA	NA	NA	NA	ENST00000323456.9_2
PB.96422.62	chr17	-	6674	18	novel_not_in_catalog	MTMR4	novel	5987	18	NA	NA	32	-3	at_least_one_novel_splicesite	FALSE	canonical	NA	NA	NA	NA	NA	NA	NA	true	NA	NA	NA	C	non_coding	NA	NA	NA	NA	NA	NA	NA	5.0	TTTGTTGGGTCGTTTTATTT	NA	true	NA	true	NA	NA	NA	NA	NA	NA	NA	NA
PB.96422.65	chr17	-	5852	7	novel_in_catalog	MTMR4	novel	5987	18	NA	NA	2035	1	intron_retention	FALSE	canonical	NA	NA	NA	NA	NA	NA	NA	false	NA	NA	NA	C	non_coding	NA	NA	NA	NA	NA	NA	NA	0.0	CTGCTTTGTTGGGTCGTTTT	NA	false	NA	true	NA	NA	NA	NA	NA	NA	NA	NA
PB.96422.66	chr17	-	5755	18	novel_in_catalog	MTMR4	novel	5987	18	NA	NA	7	2	combination_of_known_junctions	FALSE	canonical	NA	NA	NA	NA	NA	NA	NA	false	NA	NA	NA	C	non_coding	NA	NA	NA	NA	NA	NA	NA	5.0	TGCTTTGTTGGGTCGTTTTA	NA	true	NA	true	NA	NA	NA	NA	NA	NA	NA	TALONT001390769
PB.96422.67	chr17	-	6048	17	novel_in_catalog	MTMR4	novel	5987	18	NA	NA	7	-3	intron_retention	FALSE	canonical	NA	NA	NA	NA	NA	NA	NA	false	NA	NA	NA	C	non_coding	NA	NA	NA	NA	NA	NA	NA	5.0	TTTGTTGGGTCGTTTTATTT	NA	true	NA	true	NA	NA	NA	NA	NA	NA	NA	NA
PB.96422.80	chr17	-	6264	17	novel_in_catalog	MTMR4	novel	5987	18	NA	NA	-2	-1	intron_retention	FALSE	canonical	NA	NA	NA	NA	NA	NA	NA	false	NA	NA	NA	C	non_coding	NA	NA	NA	NA	NA	NA	NA	0.0	TGCTGCTTTGTTGGGTCGTT	NA	true	NA	true	NA	NA	NA	NA	NA	NA	NA	TALONT001389945
PB.96422.103	chr17	-	6120	18	novel_in_catalog	MTMR4	novel	5839	19	NA	NA	9	0	intron_retention	FALSE	canonical	NA	NA	NA	NA	NA	NA	NA	false	NA	NA	NA	C	non_coding	NA	NA	NA	NA	NA	NA	NA	0.0	GCTGCTTTGTTGGGTCGTTT	NA	true	NA	true	NA	NA	NA	NA	NA	NA	NA	TALONT000410656
PB.96422.140	chr17	-	5482	19	full-splice_match	MTMR4	ENST00000323456.9	5839	19	41	316	-9	-316	alternative_3end	FALSE	canonical	NA	NA	NA	NA	NA	NA	NA	false	NA	NA	NA	C	non_coding	NA	NA	NA	NA	NA	NA	NA	25.0	AATTAACTTGTCTTTCATTG	NA	true	NA	false	NA	NA	NA	NA	NA	NA	NA	NA
PB.96422.172	chr17	-	2349	4	full-splice_match	MTMR4	ENST00000583243.1	317	4	27	-2059	27	-1070	alternative_3end	FALSE	canonical	NA	NA	NA	NA	NA	NA	NA	false	NA	NA	NA	C	non_coding	NA	NA	NA	NA	NA	NA	NA	55.0	ATTAAGAATCAAGAGAGGAA	NA	true	NA	false	NA	NA	NA	NA	NA	NA	NA	NA
PB.96422.227	chr17	-	1676	12	novel_not_in_catalog	SEPTIN4	novel	1530	12	NA	NA	1	-1	at_least_one_novel_splicesite	FALSE	canonical	NA	NA	NA	NA	NA	NA	NA	false	NA	NA	NA	C	non_coding	NA	NA	NA	NA	NA	NA	NA	0.0	CTTCTGGTGTCCCTGTGTGT	NA	true	NA	true	NA	NA	NA	NA	NA	NA	NA	NA
PB.96422.228	chr17	-	1482	13	novel_in_catalog	SEPTIN4	novel	1530	12	NA	NA	3	0	combination_of_known_junctions	FALSE	canonical	NA	NA	NA	NA	NA	NA	NA	false	NA	NA	NA	C	non_coding	NA	NA	NA	NA	NA	NA	NA	5.0	TCTGGTGTCCCTGTGTGTAT	NA	true	NA	true	NA	NA	NA	NA	NA	NA	NA	NA
PB.96422.230	chr17	-	1429	12	novel_in_catalog	SEPTIN4	novel	1530	12	NA	NA	-16	0	combination_of_known_junctions	FALSE	canonical	NA	NA	NA	NA	NA	NA	NA	false	NA	NA	NA	C	non_coding	NA	NA	NA	NA	NA	NA	NA	5.0	TCTGGTGTCCCTGTGTGTAT	NA	true	NA	true	NA	NA	NA	NA	NA	NA	NA	TALONT000411159
PB.96422.232	chr17	-	1936	12	full-splice_match	SEPTIN4	ENST00000317256.10	1530	12	-311	-95	-71	-6	alternative_3end5end	FALSE	canonical	NA	NA	NA	NA	NA	NA	NA	false	NA	NA	NA	C	non_coding	NA	NA	NA	NA	NA	NA	NA	5.0	TAGGTGGCTTCTGGTGTCCC	NA	false	NA	true	NA	NA	NA	NA	NA	NA	NA	ENST00000317256.10_3
PB.96422.233	chr17	-	2039	11	novel_in_catalog	SEPTIN4	novel	1530	12	NA	NA	-16	-5	intron_retention	FALSE	canonical	NA	NA	NA	NA	NA	NA	NA	false	NA	NA	NA	C	non_coding	NA	NA	NA	NA	NA	NA	NA	5.0	AGGTGGCTTCTGGTGTCCCT	NA	true	NA	true	NA	NA	NA	NA	NA	NA	NA	TALONT000411166
PB.96422.234	chr17	-	1970	11	novel_not_in_catalog	SEPTIN4	novel	1530	12	NA	NA	3	2	intron_retention	FALSE	canonical	NA	NA	NA	NA	NA	NA	NA	true	NA	NA	NA	C	non_coding	NA	NA	NA	NA	NA	NA	NA	10.0	TCCCTGTGTGTATTTTTATG	NA	true	NA	true	NA	NA	NA	NA	NA	NA	NA	NA
PB.96422.236	chr17	-	1824	11	full-splice_match	SEPTIN4	ENST00000577440.5	1792	11	-40	8	-15	-6	reference_match	FALSE	canonical	NA	NA	NA	NA	NA	NA	NA	false	NA	NA	NA	C	non_coding	NA	NA	NA	NA	NA	NA	NA	5.0	TAGGTGGCTTCTGGTGTCCC	NA	true	NA	true	NA	NA	NA	NA	NA	NA	NA	ENST00000577440.5_2
PB.96422.237	chr17	-	1370	11	novel_in_catalog	SEPTIN4	novel	1530	12	NA	NA	-9	-2	combination_of_known_junctions	FALSE	canonical	NA	NA	NA	NA	NA	NA	NA	false	NA	NA	NA	C	non_coding	NA	NA	NA	NA	NA	NA	NA	0.0	TGGCTTCTGGTGTCCCTGTG	NA	true	NA	true	NA	NA	NA	NA	NA	NA	NA	TALONT001391269
PB.96422.238	chr17	-	2568	6	novel_in_catalog	SEPTIN4	novel	1906	10	NA	NA	3	2	intron_retention	FALSE	canonical	NA	NA	NA	NA	NA	NA	NA	false	NA	NA	NA	C	non_coding	NA	NA	NA	NA	NA	NA	NA	10.0	TCCCTGTGTGTATTTTTATG	NA	true	NA	true	NA	NA	NA	NA	NA	NA	NA	TALONT000411189
PB.96422.240	chr17	-	2932	5	novel_in_catalog	SEPTIN4	novel	508	6	NA	NA	-9	-6	intron_retention	FALSE	canonical	NA	NA	NA	NA	NA	NA	NA	false	NA	NA	NA	C	non_coding	NA	NA	NA	NA	NA	NA	NA	5.0	TAGGTGGCTTCTGGTGTCCC	NA	true	NA	true	NA	NA	NA	NA	NA	NA	NA	TALONT001391033
PB.96422.241	chr17	-	1516	11	novel_in_catalog	SEPTIN4	novel	1530	12	NA	NA	1	-6	intron_retention	FALSE	canonical	NA	NA	NA	NA	NA	NA	NA	false	NA	NA	NA	C	non_coding	NA	NA	NA	NA	NA	NA	NA	5.0	TAGGTGGCTTCTGGTGTCCC	NA	true	NA	true	NA	NA	NA	NA	NA	NA	NA	TALONT001391055
PB.96422.243	chr17	-	2303	9	novel_in_catalog	SEPTIN4	novel	1906	10	NA	NA	-13	-6	intron_retention	FALSE	canonical	NA	NA	NA	NA	NA	NA	NA	false	NA	NA	NA	C	non_coding	NA	NA	NA	NA	NA	NA	NA	5.0	TAGGTGGCTTCTGGTGTCCC	NA	true	NA	true	NA	NA	NA	NA	NA	NA	NA	NA
PB.96422.244	chr17	-	1746	13	novel_in_catalog	SEPTIN4	novel	1784	12	NA	NA	-12	0	combination_of_known_junctions	FALSE	canonical	NA	NA	NA	NA	NA	NA	NA	false	NA	NA	NA	C	non_coding	NA	NA	NA	NA	NA	NA	NA	5.0	TTCTGGTGTCCCTGTGTGTA	NA	true	NA	true	NA	NA	NA	NA	NA	NA	NA	TALONT000411147
PB.96422.246	chr17	-	2318	6	full-splice_match	SEPTIN4	ENST00000578131.5	508	6	-25	-1785	-15	-8	alternative_3end	FALSE	canonical	NA	NA	NA	NA	NA	NA	NA	false	NA	NA	NA	C	non_coding	NA	NA	NA	NA	NA	NA	NA	5.0	TGTAGGTGGCTTCTGGTGTC	NA	true	NA	true	NA	NA	NA	NA	NA	NA	NA	ENST00000578131.5_2
PB.96422.250	chr17	-	1477	11	novel_in_catalog	SEPTIN4	novel	1530	12	NA	NA	-12	2	combination_of_known_splicesites	FALSE	canonical	NA	NA	NA	NA	NA	NA	NA	false	NA	NA	NA	C	non_coding	NA	NA	NA	NA	NA	NA	NA	5.0	TGGTGTCCCTGTGTGTATTT	NA	true	NA	true	NA	NA	NA	NA	NA	NA	NA	NA
PB.96422.255	chr17	-	1778	12	novel_in_catalog	SEPTIN4	novel	1556	12	NA	NA	-83	0	combination_of_known_junctions	FALSE	canonical	NA	NA	NA	NA	NA	NA	NA	false	NA	NA	NA	C	non_coding	NA	NA	NA	NA	NA	NA	NA	5.0	TCTGGTGTCCCTGTGTGTAT	NA	false	NA	true	NA	NA	NA	NA	NA	NA	NA	NA
PB.96422.258	chr17	-	1989	12	novel_in_catalog	SEPTIN4	novel	1556	12	NA	NA	21	0	combination_of_known_junctions	FALSE	canonical	NA	NA	NA	NA	NA	NA	NA	false	NA	NA	NA	C	non_coding	NA	NA	NA	NA	NA	NA	NA	5.0	TCTGGTGTCCCTGTGTGTAT	NA	true	NA	true	NA	NA	NA	NA	NA	NA	NA	NA
PB.96422.266	chr17	-	2686	6	novel_in_catalog	SEPTIN4	novel	1792	11	NA	NA	-12	0	intron_retention	FALSE	canonical	NA	NA	NA	NA	NA	NA	NA	false	NA	NA	NA	C	non_coding	NA	NA	NA	NA	NA	NA	NA	5.0	TTCTGGTGTCCCTGTGTGTA	NA	true	NA	true	NA	NA	NA	NA	NA	NA	NA	NA
PB.96422.272	chr17	-	1437	12	novel_in_catalog	SEPTIN4	novel	1530	12	NA	NA	1	0	combination_of_known_junctions	FALSE	canonical	NA	NA	NA	NA	NA	NA	NA	false	NA	NA	NA	C	non_coding	NA	NA	NA	NA	NA	NA	NA	5.0	TCTGGTGTCCCTGTGTGTAT	NA	true	NA	true	NA	NA	NA	NA	NA	NA	NA	NA
PB.96422.274	chr17	-	1556	11	novel_in_catalog	SEPTIN4	novel	1530	12	NA	NA	1	-1	combination_of_known_splicesites	FALSE	canonical	NA	NA	NA	NA	NA	NA	NA	false	NA	NA	NA	C	non_coding	NA	NA	NA	NA	NA	NA	NA	0.0	GGCTTCTGGTGTCCCTGTGT	NA	true	NA	true	NA	NA	NA	NA	NA	NA	NA	NA
PB.96422.278	chr17	-	2152	10	novel_in_catalog	SEPTIN4	novel	2790	11	NA	NA	-9	0	intron_retention	FALSE	canonical	NA	NA	NA	NA	NA	NA	NA	false	NA	NA	NA	C	non_coding	NA	NA	NA	NA	NA	NA	NA	5.0	TTCTGGTGTCCCTGTGTGTA	NA	true	NA	true	NA	NA	NA	NA	NA	NA	NA	TALONT000411155
PB.96422.279	chr17	-	1596	12	novel_not_in_catalog	SEPTIN4	novel	1784	12	NA	NA	1	0	at_least_one_novel_splicesite	FALSE	canonical	NA	NA	NA	NA	NA	NA	NA	true	NA	NA	NA	C	non_coding	NA	NA	NA	NA	NA	NA	NA	5.0	TTCTGGTGTCCCTGTGTGTA	NA	true	NA	true	NA	NA	NA	NA	NA	NA	NA	NA
PB.96422.280	chr17	-	1509	12	novel_in_catalog	SEPTIN4	novel	1530	12	NA	NA	-9	-7	combination_of_known_splicesites	FALSE	canonical	NA	NA	NA	NA	NA	NA	NA	false	NA	NA	NA	C	non_coding	NA	NA	NA	NA	NA	NA	NA	5.0	GTAGGTGGCTTCTGGTGTCC	NA	true	NA	true	NA	NA	NA	NA	NA	NA	NA	NA
PB.96422.283	chr17	-	1430	12	novel_not_in_catalog	SEPTIN4	novel	1530	12	NA	NA	-9	-1	at_least_one_novel_splicesite	FALSE	canonical	NA	NA	NA	NA	NA	NA	NA	false	NA	NA	NA	C	non_coding	NA	NA	NA	NA	NA	NA	NA	0.0	CTTCTGGTGTCCCTGTGTGT	NA	true	NA	true	NA	NA	NA	NA	NA	NA	NA	NA
PB.96422.288	chr17	-	2200	10	novel_in_catalog	SEPTIN4	novel	1792	11	NA	NA	-15	0	intron_retention	FALSE	canonical	NA	NA	NA	NA	NA	NA	NA	false	NA	NA	NA	C	non_coding	NA	NA	NA	NA	NA	NA	NA	5.0	TTCTGGTGTCCCTGTGTGTA	NA	true	NA	true	NA	NA	NA	NA	NA	NA	NA	TALONT000411172
PB.96422.290	chr17	-	1931	10	full-splice_match	SEPTIN4	ENST00000426861.5	1906	10	-34	9	-9	-6	reference_match	FALSE	canonical	NA	NA	NA	NA	NA	NA	NA	false	NA	NA	NA	C	non_coding	NA	NA	NA	NA	NA	NA	NA	5.0	TAGGTGGCTTCTGGTGTCCC	NA	true	NA	true	NA	NA	NA	NA	NA	NA	NA	ENST00000426861.5_2
PB.96422.291	chr17	-	1776	11	novel_in_catalog	SEPTIN4	novel	1530	12	NA	NA	-9	-6	intron_retention	FALSE	canonical	NA	NA	NA	NA	NA	NA	NA	false	NA	NA	NA	C	non_coding	NA	NA	NA	NA	NA	NA	NA	5.0	TAGGTGGCTTCTGGTGTCCC	NA	true	NA	true	NA	NA	NA	NA	NA	NA	NA	NA
PB.96422.293	chr17	-	1701	12	novel_not_in_catalog	SEPTIN4	novel	1784	12	NA	NA	-9	0	at_least_one_novel_splicesite	FALSE	canonical	NA	NA	NA	NA	NA	NA	NA	false	NA	NA	NA	C	non_coding	NA	NA	NA	NA	NA	NA	NA	5.0	TTCTGGTGTCCCTGTGTGTA	NA	true	NA	true	NA	NA	NA	NA	NA	NA	NA	NA
PB.96422.297	chr17	-	1543	12	novel_not_in_catalog	SEPTIN4	novel	1530	12	NA	NA	3	0	at_least_one_novel_splicesite	FALSE	canonical	NA	NA	NA	NA	NA	NA	NA	true	NA	NA	NA	C	non_coding	NA	NA	NA	NA	NA	NA	NA	5.0	TTCTGGTGTCCCTGTGTGTA	NA	true	NA	true	NA	NA	NA	NA	NA	NA	NA	NA
PB.96422.315	chr17	-	1356	12	novel_not_in_catalog	SEPTIN4	novel	1530	12	NA	NA	-12	-1	at_least_one_novel_splicesite	FALSE	canonical	NA	NA	NA	NA	NA	NA	NA	true	NA	NA	NA	C	non_coding	NA	NA	NA	NA	NA	NA	NA	0.0	GGCTTCTGGTGTCCCTGTGT	NA	true	NA	true	NA	NA	NA	NA	NA	NA	NA	NA
PB.96422.321	chr17	-	1635	12	novel_not_in_catalog	SEPTIN4	novel	1530	12	NA	NA	-12	-8	at_least_one_novel_splicesite	FALSE	canonical	NA	NA	NA	NA	NA	NA	NA	true	NA	NA	NA	C	non_coding	NA	NA	NA	NA	NA	NA	NA	5.0	TGTAGGTGGCTTCTGGTGTC	NA	true	NA	true	NA	NA	NA	NA	NA	NA	NA	NA
PB.96422.330	chr17	-	2045	7	novel_in_catalog	SEPTIN4	novel	1906	10	NA	NA	0	0	intron_retention	FALSE	canonical	NA	NA	NA	NA	NA	NA	NA	false	NA	NA	NA	C	non_coding	NA	NA	NA	NA	NA	NA	NA	0.0	GCTTCTGGTGTCCCTGTGTG	NA	true	NA	true	NA	NA	NA	NA	NA	NA	NA	NA
PB.96422.331	chr17	-	1558	11	novel_in_catalog	SEPTIN4	novel	1792	11	NA	NA	1	-6	intron_retention	FALSE	canonical	NA	NA	NA	NA	NA	NA	NA	false	NA	NA	NA	C	non_coding	NA	NA	NA	NA	NA	NA	NA	5.0	TAGGTGGCTTCTGGTGTCCC	NA	true	NA	true	NA	NA	NA	NA	NA	NA	NA	NA
PB.96422.352	chr17	-	2276	5	full-splice_match	SEPTIN4	ENST00000580809.5	952	5	-39	-1285	-18	-6	alternative_3end	FALSE	canonical	NA	NA	NA	NA	NA	NA	NA	false	NA	NA	NA	C	non_coding	NA	NA	NA	NA	NA	NA	NA	5.0	TAGGTGGCTTCTGGTGTCCC	NA	true	NA	true	NA	NA	NA	NA	NA	NA	NA	ENST00000580809.5_2
PB.96422.355	chr17	-	2308	7	novel_in_catalog	SEPTIN4	novel	1906	10	NA	NA	-9	-5	intron_retention	FALSE	canonical	NA	NA	NA	NA	NA	NA	NA	false	NA	NA	NA	C	non_coding	NA	NA	NA	NA	NA	NA	NA	5.0	AGGTGGCTTCTGGTGTCCCT	NA	true	NA	true	NA	NA	NA	NA	NA	NA	NA	TALONT000411163
PB.96422.419	chr17	-	1438	10	novel_in_catalog	SEPTIN4	novel	1530	12	NA	NA	-4	-6	combination_of_known_splicesites	FALSE	canonical	NA	NA	NA	NA	NA	NA	NA	false	NA	NA	NA	C	non_coding	NA	NA	NA	NA	NA	NA	NA	5.0	TAGGTGGCTTCTGGTGTCCC	NA	true	NA	true	NA	NA	NA	NA	NA	NA	NA	NA
PB.96422.484	chr17	-	1471	12	full-splice_match	SEPTIN4	ENST00000317256.10	1530	12	-41	100	-12	-33	alternative_3end	FALSE	canonical	NA	NA	NA	NA	NA	NA	NA	false	NA	NA	NA	C	non_coding	NA	NA	NA	NA	NA	NA	NA	70.0	AAAATACAAAAACAGATGAA	NA	true	NA	false	NA	NA	NA	NA	NA	NA	NA	NA
PB.96422.498	chr17	-	2254	1	full-splice_match	SEPTIN4	ENST00000582976.1	1707	1	-548	1	3	-1	mono-exon	????	NA	NA	NA	NA	NA	NA	NA	NA	NA	NA	NA	NA	C	non_coding	NA	NA	NA	NA	NA	NA	NA	90.0	GAAAAAAAAAAAAAAACAAA	NA	true	NA	false	NA	NA	NA	NA	NA	NA	NA	NA
PB.96423.1	chr17	+	1546	9	full-splice_match	RAD51C	ENST00000337432.9	2562	9	-33	1049	-4	-8	alternative_3end	FALSE	canonical	NA	NA	NA	NA	NA	NA	NA	false	NA	NA	NA	C	non_coding	NA	NA	NA	NA	NA	NA	NA	45.0	AAGAAACATATCATATTCTT	NA	true	NA	false	NA	NA	NA	NA	NA	NA	NA	ENST00000337432.9_2
PB.96423.4	chr17	+	1514	2	full-splice_match	RAD51C	ENST00000697693.1	1284	2	-135	-95	0	53	alternative_3end5end	FALSE	canonical	NA	NA	NA	NA	NA	NA	NA	false	NA	NA	NA	C	non_coding	NA	NA	NA	NA	NA	NA	NA	30.0	GAAAAAGTGTTTCTTTTGCA	NA	true	NA	true	NA	NA	NA	NA	NA	NA	NA	TALONT001391592
PB.96423.9	chr17	+	1717	2	full-splice_match	RAD51C	ENST00000486827.1	1609	2	-10	-98	0	95	alternative_3end	FALSE	canonical	NA	NA	NA	NA	NA	NA	NA	false	NA	NA	NA	C	non_coding	NA	NA	NA	NA	NA	NA	NA	30.0	TAAACAGGAAGTTTCTGCGT	NA	true	NA	true	NA	NA	NA	NA	NA	NA	NA	ENST00000486827.1_1
PB.96423.10	chr17	+	1347	10	novel_in_catalog	RAD51C	novel	1750	10	NA	NA	0	0	combination_of_known_junctions	FALSE	canonical	NA	NA	NA	NA	NA	NA	NA	false	NA	NA	NA	C	non_coding	NA	NA	NA	NA	NA	NA	NA	45.0	AATGAATCCAGATCATATGA	NA	true	NA	true	NA	NA	NA	NA	NA	NA	NA	NA
PB.96423.14	chr17	+	1162	9	novel_in_catalog	RAD51C	novel	1400	10	NA	NA	-2	23	combination_of_known_junctions	FALSE	canonical	NA	NA	NA	NA	NA	NA	NA	false	NA	NA	NA	C	non_coding	NA	NA	NA	NA	NA	NA	NA	40.0	AAATATGATTCTGTGAAAGT	NA	true	NA	true	NA	NA	NA	NA	NA	NA	NA	TALONT001391419
PB.96423.21	chr17	+	1294	10	novel_in_catalog	RAD51C	novel	1400	10	NA	NA	0	0	combination_of_known_junctions	FALSE	canonical	NA	NA	NA	NA	NA	NA	NA	false	NA	NA	NA	C	non_coding	NA	NA	NA	NA	NA	NA	NA	45.0	AATGAATCCAGATCATATGA	NA	true	NA	true	NA	NA	NA	NA	NA	NA	NA	NA
PB.96423.25	chr17	+	2436	9	novel_in_catalog	RAD51C	novel	1400	10	NA	NA	2	9	combination_of_known_junctions	FALSE	canonical	NA	NA	NA	NA	NA	NA	NA	false	NA	NA	NA	C	non_coding	NA	NA	NA	NA	NA	NA	NA	55.0	AAAATCACCTAAAAATATTT	NA	true	NA	true	NA	NA	NA	NA	NA	NA	NA	TALONT001391419
PB.96423.29	chr17	+	1248	8	novel_in_catalog	RAD51C	novel	2562	9	NA	NA	0	2	combination_of_known_junctions	FALSE	canonical	NA	NA	NA	NA	NA	NA	NA	false	NA	NA	NA	C	non_coding	NA	NA	NA	NA	NA	NA	NA	40.0	AATCCAGATCATATGAAGTG	NA	true	NA	true	NA	NA	NA	NA	NA	NA	NA	TALONT001391472
PB.96423.34	chr17	+	1176	7	full-splice_match	RAD51C	ENST00000697690.1	1375	7	-22	221	1	0	alternative_3end	FALSE	canonical	NA	NA	NA	NA	NA	NA	NA	false	NA	NA	NA	C	non_coding	NA	NA	NA	NA	NA	NA	NA	45.0	AATGAATCCAGATCATATGA	NA	true	NA	true	NA	NA	NA	NA	NA	NA	NA	NA
PB.96423.40	chr17	+	1416	10	novel_in_catalog	RAD51C	novel	1400	10	NA	NA	0	0	combination_of_known_junctions	FALSE	canonical	NA	NA	NA	NA	NA	NA	NA	false	NA	NA	NA	C	non_coding	NA	NA	NA	NA	NA	NA	NA	45.0	AATGAATCCAGATCATATGA	NA	true	NA	true	NA	NA	NA	NA	NA	NA	NA	TALONT000411272
PB.96423.41	chr17	+	2580	9	full-splice_match	RAD51C	ENST00000337432.9	2562	9	-18	0	0	0	reference_match	FALSE	canonical	NA	NA	NA	NA	NA	NA	NA	false	NA	NA	NA	C	non_coding	NA	NA	NA	NA	NA	NA	NA	35.0	GATGGTTTCAAAATCACCTA	NA	true	NA	true	NA	NA	NA	NA	NA	NA	NA	ENST00000337432.9_2
PB.96423.48	chr17	+	2328	9	novel_in_catalog	RAD51C	novel	2379	10	NA	NA	-2	23	combination_of_known_junctions	FALSE	canonical	NA	NA	NA	NA	NA	NA	NA	false	NA	NA	NA	C	non_coding	NA	NA	NA	NA	NA	NA	NA	40.0	AAATATGATTCTGTGAAAGT	NA	true	NA	true	NA	NA	NA	NA	NA	NA	NA	TALONT000411248
PB.96423.49	chr17	+	2154	9	novel_in_catalog	RAD51C	novel	1750	10	NA	NA	0	0	combination_of_known_junctions	FALSE	canonical	NA	NA	NA	NA	NA	NA	NA	false	NA	NA	NA	C	non_coding	NA	NA	NA	NA	NA	NA	NA	45.0	AATGAATCCAGATCATATGA	NA	true	NA	true	NA	NA	NA	NA	NA	NA	NA	TALONT000411232
PB.96423.50	chr17	+	2254	8	novel_in_catalog	RAD51C	novel	2379	10	NA	NA	0	0	combination_of_known_junctions	FALSE	canonical	NA	NA	NA	NA	NA	NA	NA	false	NA	NA	NA	C	non_coding	NA	NA	NA	NA	NA	NA	NA	45.0	AATGAATCCAGATCATATGA	NA	true	NA	true	NA	NA	NA	NA	NA	NA	NA	TALONT000411240
PB.96423.55	chr17	+	1437	10	novel_in_catalog	RAD51C	novel	2554	11	NA	NA	0	0	combination_of_known_junctions	FALSE	canonical	NA	NA	NA	NA	NA	NA	NA	false	NA	NA	NA	C	non_coding	NA	NA	NA	NA	NA	NA	NA	45.0	AATGAATCCAGATCATATGA	NA	true	NA	true	NA	NA	NA	NA	NA	NA	NA	NA
PB.96423.63	chr17	+	1203	9	novel_in_catalog	RAD51C	novel	2562	9	NA	NA	0	13	combination_of_known_junctions	FALSE	canonical	NA	NA	NA	NA	NA	NA	NA	false	NA	NA	NA	C	non_coding	NA	NA	NA	NA	NA	NA	NA	55.0	AAAAATACCTAAATATGATT	NA	true	NA	true	NA	NA	NA	NA	NA	NA	NA	TALONT000411229
PB.96423.67	chr17	+	1502	9	full-splice_match	RAD51C	ENST00000697692.1	1423	9	-46	-33	0	22	reference_match	FALSE	canonical	NA	NA	NA	NA	NA	NA	NA	false	NA	NA	NA	C	non_coding	NA	NA	NA	NA	NA	NA	NA	40.0	TAAATATGATTCTGTGAAAG	NA	true	NA	true	NA	NA	NA	NA	NA	NA	NA	TALONT000411218
PB.96423.214	chr17	+	4663	7	full-splice_match	PPM1E	ENST00000308249.4	6560	7	393	1504	393	-1504	alternative_3end5end	FALSE	canonical	NA	NA	NA	NA	NA	NA	NA	false	NA	NA	NA	C	non_coding	NA	NA	NA	NA	NA	NA	NA	20.0	AATTATGTGTTTTGTATTTT	NA	false	NA	true	NA	NA	NA	NA	NA	NA	NA	ENST00000308249.4_2
PB.96423.220	chr17	+	6129	7	full-splice_match	PPM1E	ENST00000308249.4	6560	7	423	8	423	-8	alternative_5end	FALSE	canonical	NA	NA	NA	NA	NA	NA	NA	false	NA	NA	NA	C	non_coding	NA	NA	NA	NA	NA	NA	NA	40.0	AAAAACCACTAGTCATTTGT	NA	false	NA	true	NA	NA	NA	NA	NA	NA	NA	ENST00000308249.4_2
PB.96423.231	chr17	+	5782	6	novel_in_catalog	PPM1E	novel	6560	7	NA	NA	436	-142	combination_of_known_splicesites	FALSE	canonical	NA	NA	NA	NA	NA	NA	NA	false	NA	NA	NA	C	non_coding	NA	NA	NA	NA	NA	NA	NA	30.0	ACAAATCTGCTCTACATCTC	NA	false	NA	true	NA	NA	NA	NA	NA	NA	NA	TALONT000411314
PB.96428.27	chr17	-	3549	26	novel_not_in_catalog	TRIM37	novel	3622	25	NA	NA	-11	3	at_least_one_novel_splicesite	FALSE	canonical	NA	NA	NA	NA	NA	NA	NA	true	NA	NA	NA	C	non_coding	NA	NA	NA	NA	NA	NA	NA	15.0	AAGCTGTTTTTGTCTATTTG	NA	true	NA	true	NA	NA	NA	NA	NA	NA	NA	NA
PB.96428.28	chr17	-	3590	25	full-splice_match	TRIM37	ENST00000393066.7	3622	25	32	0	-9	0	reference_match	FALSE	canonical	NA	NA	NA	NA	NA	NA	NA	false	NA	NA	NA	C	non_coding	NA	NA	NA	NA	NA	NA	NA	35.0	GATCATTGCTAAAGTGAAGC	NA	true	NA	true	NA	NA	NA	NA	NA	NA	NA	ENST00000393066.7_2
PB.96428.29	chr17	-	3481	24	novel_in_catalog	TRIM37	novel	3622	25	NA	NA	-13	4	combination_of_known_junctions	FALSE	canonical	NA	NA	NA	NA	NA	NA	NA	false	NA	NA	NA	C	non_coding	NA	NA	NA	NA	NA	NA	NA	30.0	ATTGCTAAAGTGAAGCTGTT	NA	true	NA	true	NA	NA	NA	NA	NA	NA	NA	TALONT000411508
PB.96428.30	chr17	-	3505	24	novel_in_catalog	TRIM37	novel	3622	25	NA	NA	16	1	combination_of_known_junctions	FALSE	canonical	NA	NA	NA	NA	NA	NA	NA	false	NA	NA	NA	C	non_coding	NA	NA	NA	NA	NA	NA	NA	35.0	ATCATTGCTAAAGTGAAGCT	NA	true	NA	true	NA	NA	NA	NA	NA	NA	NA	NA
PB.96428.33	chr17	-	3387	23	novel_in_catalog	TRIM37	novel	3622	25	NA	NA	0	2	combination_of_known_splicesites	FALSE	canonical	NA	NA	NA	NA	NA	NA	NA	false	NA	NA	NA	C	non_coding	NA	NA	NA	NA	NA	NA	NA	30.0	TCATTGCTAAAGTGAAGCTG	NA	true	NA	true	NA	NA	NA	NA	NA	NA	NA	TALONT001392025
PB.96428.34	chr17	-	3624	25	novel_in_catalog	TRIM37	novel	3622	25	NA	NA	-15	1	combination_of_known_junctions	FALSE	canonical	NA	NA	NA	NA	NA	NA	NA	false	NA	NA	NA	C	non_coding	NA	NA	NA	NA	NA	NA	NA	35.0	ATCATTGCTAAAGTGAAGCT	NA	true	NA	true	NA	NA	NA	NA	NA	NA	NA	NA
PB.96428.82	chr17	-	4619	24	full-splice_match	TRIM37	ENST00000262294.12	4489	24	-134	4	-93	-4	alternative_5end	FALSE	canonical	NA	NA	NA	NA	NA	NA	NA	false	NA	NA	NA	C	non_coding	NA	NA	NA	NA	NA	NA	NA	25.0	AAAATATGCCTCTGCTGTTT	NA	true	NA	true	NA	NA	NA	NA	NA	NA	NA	ENST00000262294.12_3
PB.96428.83	chr17	-	4389	23	novel_in_catalog	TRIM37	novel	4489	24	NA	NA	16	-8	combination_of_known_junctions	FALSE	canonical	NA	NA	NA	NA	NA	NA	NA	false	NA	NA	NA	C	non_coding	NA	NA	NA	NA	NA	NA	NA	30.0	TGAGAAAATATGCCTCTGCT	NA	true	NA	true	NA	NA	NA	NA	NA	NA	NA	TALONT000411588
PB.96428.84	chr17	-	4537	24	novel_in_catalog	TRIM37	novel	4489	24	NA	NA	16	-4	combination_of_known_junctions	FALSE	canonical	NA	NA	NA	NA	NA	NA	NA	false	NA	NA	NA	C	non_coding	NA	NA	NA	NA	NA	NA	NA	25.0	AAAATATGCCTCTGCTGTTT	NA	true	NA	true	NA	NA	NA	NA	NA	NA	NA	TALONT000411601
PB.96428.86	chr17	-	4294	23	novel_in_catalog	TRIM37	novel	4489	24	NA	NA	16	-4	combination_of_known_splicesites	FALSE	canonical	NA	NA	NA	NA	NA	NA	NA	false	NA	NA	NA	C	non_coding	NA	NA	NA	NA	NA	NA	NA	25.0	AAAATATGCCTCTGCTGTTT	NA	true	NA	true	NA	NA	NA	NA	NA	NA	NA	TALONT000411840
PB.96428.87	chr17	-	4436	23	novel_in_catalog	TRIM37	novel	3548	23	NA	NA	16	-3	combination_of_known_junctions	FALSE	canonical	NA	NA	NA	NA	NA	NA	NA	false	NA	NA	NA	C	non_coding	NA	NA	NA	NA	NA	NA	NA	25.0	AAATATGCCTCTGCTGTTTA	NA	true	NA	true	NA	NA	NA	NA	NA	NA	NA	TALONT001392511
PB.96428.88	chr17	-	4447	23	novel_in_catalog	TRIM37	novel	4489	24	NA	NA	-13	-4	combination_of_known_splicesites	FALSE	canonical	NA	NA	NA	NA	NA	NA	NA	false	NA	NA	NA	C	non_coding	NA	NA	NA	NA	NA	NA	NA	25.0	AAAATATGCCTCTGCTGTTT	NA	true	NA	true	NA	NA	NA	NA	NA	NA	NA	TALONT000411873
PB.96428.93	chr17	-	4397	22	novel_in_catalog	TRIM37	novel	3548	23	NA	NA	-93	-7	combination_of_known_junctions	FALSE	canonical	NA	NA	NA	NA	NA	NA	NA	false	NA	NA	NA	C	non_coding	NA	NA	NA	NA	NA	NA	NA	30.0	GAGAAAATATGCCTCTGCTG	NA	true	NA	true	NA	NA	NA	NA	NA	NA	NA	TALONT001392109
PB.96428.99	chr17	-	4333	24	novel_not_in_catalog	TRIM37	novel	4489	24	NA	NA	8	-4	at_least_one_novel_splicesite	FALSE	canonical	NA	NA	NA	NA	NA	NA	NA	true	NA	NA	NA	C	non_coding	NA	NA	NA	NA	NA	NA	NA	25.0	AAAATATGCCTCTGCTGTTT	NA	true	NA	true	NA	NA	NA	NA	NA	NA	NA	TALONT000411573
PB.96428.100	chr17	-	4446	23	novel_in_catalog	TRIM37	novel	4489	24	NA	NA	-5	-7	combination_of_known_splicesites	FALSE	canonical	NA	NA	NA	NA	NA	NA	NA	false	NA	NA	NA	C	non_coding	NA	NA	NA	NA	NA	NA	NA	30.0	GAGAAAATATGCCTCTGCTG	NA	true	NA	true	NA	NA	NA	NA	NA	NA	NA	NA
PB.96428.102	chr17	-	4578	25	novel_not_in_catalog	TRIM37	novel	4489	24	NA	NA	-13	-4	at_least_one_novel_splicesite	FALSE	canonical	NA	NA	NA	NA	NA	NA	NA	false	NA	NA	NA	C	non_coding	NA	NA	NA	NA	NA	NA	NA	25.0	AAAATATGCCTCTGCTGTTT	NA	true	NA	true	NA	NA	NA	NA	NA	NA	NA	NA
PB.96428.103	chr17	-	4568	25	novel_not_in_catalog	TRIM37	novel	4489	24	NA	NA	-19	-4	at_least_one_novel_splicesite	FALSE	canonical	NA	NA	NA	NA	NA	NA	NA	false	NA	NA	NA	C	non_coding	NA	NA	NA	NA	NA	NA	NA	25.0	AAAATATGCCTCTGCTGTTT	NA	true	NA	true	NA	NA	NA	NA	NA	NA	NA	TALONT001392787
PB.96428.105	chr17	-	4558	25	novel_in_catalog	TRIM37	novel	4489	24	NA	NA	16	-4	combination_of_known_junctions	FALSE	canonical	NA	NA	NA	NA	NA	NA	NA	false	NA	NA	NA	C	non_coding	NA	NA	NA	NA	NA	NA	NA	25.0	AAAATATGCCTCTGCTGTTT	NA	true	NA	true	NA	NA	NA	NA	NA	NA	NA	NA
PB.96428.106	chr17	-	4548	24	novel_not_in_catalog	TRIM37	novel	4489	24	NA	NA	16	-7	at_least_one_novel_splicesite	FALSE	canonical	NA	NA	NA	NA	NA	NA	NA	false	NA	NA	NA	C	non_coding	NA	NA	NA	NA	NA	NA	NA	30.0	GAGAAAATATGCCTCTGCTG	NA	true	NA	true	NA	NA	NA	NA	NA	NA	NA	TALONT000411745
PB.96428.110	chr17	-	4513	24	novel_not_in_catalog	TRIM37	novel	4489	24	NA	NA	-13	-6	at_least_one_novel_splicesite	FALSE	canonical	NA	NA	NA	NA	NA	NA	NA	false	NA	NA	NA	C	non_coding	NA	NA	NA	NA	NA	NA	NA	30.0	AGAAAATATGCCTCTGCTGT	NA	true	NA	true	NA	NA	NA	NA	NA	NA	NA	TALONT000412366
PB.96428.113	chr17	-	4408	23	full-splice_match	TRIM37	ENST00000393065.6	3548	23	-79	-781	16	-4	alternative_3end5end	FALSE	canonical	NA	NA	NA	NA	NA	NA	NA	false	NA	NA	NA	C	non_coding	NA	NA	NA	NA	NA	NA	NA	25.0	AAAATATGCCTCTGCTGTTT	NA	true	NA	true	NA	NA	NA	NA	NA	NA	NA	ENST00000393065.6_3
PB.96428.114	chr17	-	4304	24	novel_not_in_catalog	TRIM37	novel	4489	24	NA	NA	-22	-4	at_least_one_novel_splicesite	FALSE	canonical	NA	NA	NA	NA	NA	NA	NA	true	NA	NA	NA	C	non_coding	NA	NA	NA	NA	NA	NA	NA	25.0	AAAATATGCCTCTGCTGTTT	NA	true	NA	true	NA	NA	NA	NA	NA	NA	NA	TALONT001392301
PB.96428.115	chr17	-	4244	23	novel_not_in_catalog	TRIM37	novel	4489	24	NA	NA	-11	-4	at_least_one_novel_splicesite	FALSE	canonical	NA	NA	NA	NA	NA	NA	NA	false	NA	NA	NA	C	non_coding	NA	NA	NA	NA	NA	NA	NA	25.0	AAAATATGCCTCTGCTGTTT	NA	true	NA	true	NA	NA	NA	NA	NA	NA	NA	NA
PB.96428.116	chr17	-	4422	23	novel_in_catalog	TRIM37	novel	4489	24	NA	NA	16	-4	combination_of_known_junctions	FALSE	canonical	NA	NA	NA	NA	NA	NA	NA	false	NA	NA	NA	C	non_coding	NA	NA	NA	NA	NA	NA	NA	25.0	AAAATATGCCTCTGCTGTTT	NA	true	NA	true	NA	NA	NA	NA	NA	NA	NA	TALONT000412044
PB.96428.118	chr17	-	4255	23	novel_in_catalog	TRIM37	novel	4489	24	NA	NA	-27	-4	combination_of_known_splicesites	FALSE	canonical	NA	NA	NA	NA	NA	NA	NA	false	NA	NA	NA	C	non_coding	NA	NA	NA	NA	NA	NA	NA	25.0	AAAATATGCCTCTGCTGTTT	NA	true	NA	true	NA	NA	NA	NA	NA	NA	NA	TALONT000411547
PB.96428.119	chr17	-	4488	23	novel_in_catalog	TRIM37	novel	4489	24	NA	NA	-93	-6	combination_of_known_splicesites	FALSE	canonical	NA	NA	NA	NA	NA	NA	NA	false	NA	NA	NA	C	non_coding	NA	NA	NA	NA	NA	NA	NA	30.0	AGAAAATATGCCTCTGCTGT	NA	true	NA	true	NA	NA	NA	NA	NA	NA	NA	TALONT000411551
PB.96428.122	chr17	-	4316	22	novel_in_catalog	TRIM37	novel	4489	24	NA	NA	0	-5	combination_of_known_splicesites	FALSE	canonical	NA	NA	NA	NA	NA	NA	NA	false	NA	NA	NA	C	non_coding	NA	NA	NA	NA	NA	NA	NA	25.0	GAAAATATGCCTCTGCTGTT	NA	true	NA	true	NA	NA	NA	NA	NA	NA	NA	TALONT002060346
PB.96428.124	chr17	-	4279	22	novel_in_catalog	TRIM37	novel	3548	23	NA	NA	16	-4	combination_of_known_splicesites	FALSE	canonical	NA	NA	NA	NA	NA	NA	NA	false	NA	NA	NA	C	non_coding	NA	NA	NA	NA	NA	NA	NA	25.0	AAAATATGCCTCTGCTGTTT	NA	true	NA	true	NA	NA	NA	NA	NA	NA	NA	TALONT000411831
PB.96428.131	chr17	-	4635	24	novel_not_in_catalog	TRIM37	novel	4489	24	NA	NA	-19	-7	at_least_one_novel_splicesite	FALSE	canonical	NA	NA	NA	NA	NA	NA	NA	false	NA	NA	NA	C	non_coding	NA	NA	NA	NA	NA	NA	NA	30.0	GAGAAAATATGCCTCTGCTG	NA	true	NA	true	NA	NA	NA	NA	NA	NA	NA	NA
PB.96428.134	chr17	-	4502	24	novel_in_catalog	TRIM37	novel	4489	24	NA	NA	12	-4	combination_of_known_junctions	FALSE	canonical	NA	NA	NA	NA	NA	NA	NA	false	NA	NA	NA	C	non_coding	NA	NA	NA	NA	NA	NA	NA	25.0	AAAATATGCCTCTGCTGTTT	NA	true	NA	true	NA	NA	NA	NA	NA	NA	NA	TALONT001392578
PB.96428.143	chr17	-	4286	21	novel_in_catalog	TRIM37	novel	4489	24	NA	NA	-13	-6	combination_of_known_splicesites	FALSE	canonical	NA	NA	NA	NA	NA	NA	NA	false	NA	NA	NA	C	non_coding	NA	NA	NA	NA	NA	NA	NA	30.0	AGAAAATATGCCTCTGCTGT	NA	true	NA	true	NA	NA	NA	NA	NA	NA	NA	TALONT000411654
PB.96428.149	chr17	-	4306	23	novel_not_in_catalog	TRIM37	novel	3548	23	NA	NA	-22	-4	at_least_one_novel_splicesite	FALSE	canonical	NA	NA	NA	NA	NA	NA	NA	false	NA	NA	NA	C	non_coding	NA	NA	NA	NA	NA	NA	NA	25.0	AAAATATGCCTCTGCTGTTT	NA	true	NA	true	NA	NA	NA	NA	NA	NA	NA	NA
PB.96428.166	chr17	-	4245	22	novel_in_catalog	TRIM37	novel	4489	24	NA	NA	-9	-7	combination_of_known_splicesites	FALSE	canonical	NA	NA	NA	NA	NA	NA	NA	false	NA	NA	NA	C	non_coding	NA	NA	NA	NA	NA	NA	NA	30.0	GAGAAAATATGCCTCTGCTG	NA	true	NA	true	NA	NA	NA	NA	NA	NA	NA	TALONT002059851
PB.96428.346	chr17	-	4365	24	full-splice_match	TRIM37	ENST00000262294.12	4489	24	-13	137	-13	-137	alternative_3end	FALSE	canonical	NA	NA	NA	NA	NA	NA	NA	false	NA	NA	NA	C	non_coding	NA	NA	NA	NA	NA	NA	NA	15.0	CATCTCATCTGCTGTATTTT	NA	true	NA	true	NA	NA	NA	NA	NA	NA	NA	NA
PB.96428.455	chr17	-	2020	15	novel_in_catalog	TRIM37	novel	4489	24	NA	NA	-13	13378	combination_of_known_splicesites	FALSE	canonical	NA	NA	NA	NA	NA	NA	NA	false	NA	NA	NA	C	non_coding	NA	NA	NA	NA	NA	NA	NA	55.0	AAGAAAATGATATTGATGAA	NA	true	NA	false	NA	NA	NA	NA	NA	NA	NA	NA
PB.96428.647	chr17	-	3087	4	full-splice_match	SKA2	ENST00000330137.12	2809	4	-376	98	-302	-98	alternative_3end5end	FALSE	canonical	NA	NA	NA	NA	NA	NA	NA	false	NA	NA	NA	C	non_coding	NA	NA	NA	NA	NA	NA	NA	50.0	AAAATGGTCATAGTATACAA	NA	true	NA	true	NA	NA	NA	NA	NA	NA	NA	ENST00000330137.12_3
PB.96428.648	chr17	-	2981	4	full-splice_match	SKA2	ENST00000583976.1	570	4	-7	-2404	0	-1	alternative_3end	FALSE	canonical	NA	NA	NA	NA	NA	NA	NA	false	NA	NA	NA	C	non_coding	NA	NA	NA	NA	NA	NA	NA	20.0	ACTATAGTGTCTTTATGTCT	NA	true	NA	true	NA	NA	NA	NA	NA	NA	NA	ENST00000583976.1_2
PB.96428.649	chr17	-	2998	3	full-splice_match	SKA2	ENST00000578105.1	689	3	-376	-1933	-300	-98	alternative_3end5end	FALSE	canonical	NA	NA	NA	NA	NA	NA	NA	false	NA	NA	NA	C	non_coding	NA	NA	NA	NA	NA	NA	NA	50.0	AAAATGGTCATAGTATACAA	NA	true	NA	true	NA	NA	NA	NA	NA	NA	NA	ENST00000578105.1_2
PB.96428.650	chr17	-	2913	3	full-splice_match	SKA2	ENST00000581068.5	595	3	-317	-2001	-305	-98	alternative_3end5end	FALSE	canonical	NA	NA	NA	NA	NA	NA	NA	false	NA	NA	NA	C	non_coding	NA	NA	NA	NA	NA	NA	NA	50.0	AAAATGGTCATAGTATACAA	NA	true	NA	true	NA	NA	NA	NA	NA	NA	NA	ENST00000581068.5_2
PB.96428.651	chr17	-	2832	2	full-splice_match	SKA2	ENST00000583927.1	533	2	-312	-1987	-312	-99	alternative_3end5end	FALSE	canonical	NA	NA	NA	NA	NA	NA	NA	false	NA	NA	NA	C	non_coding	NA	NA	NA	NA	NA	NA	NA	45.0	TAAAATGGTCATAGTATACA	NA	true	NA	true	NA	NA	NA	NA	NA	NA	NA	ENST00000583927.1_2
PB.96428.652	chr17	-	2702	2	full-splice_match	SKA2	ENST00000580541.1	689	2	10	-2023	0	-6	alternative_3end	FALSE	canonical	NA	NA	NA	NA	NA	NA	NA	false	NA	NA	NA	C	non_coding	NA	NA	NA	NA	NA	NA	NA	25.0	ATGTGACTATAGTGTCTTTA	NA	true	NA	true	NA	NA	NA	NA	NA	NA	NA	ENST00000580541.1_2
PB.96428.660	chr17	-	2706	3	full-splice_match	SKA2	ENST00000437036.6	625	3	10	-2091	0	-99	alternative_3end	FALSE	canonical	NA	NA	NA	NA	NA	NA	NA	false	NA	NA	NA	C	non_coding	NA	NA	NA	NA	NA	NA	NA	45.0	TAAAATGGTCATAGTATACA	NA	true	NA	true	NA	NA	NA	NA	NA	NA	NA	ENST00000437036.6_2
PB.96428.662	chr17	-	2816	4	full-splice_match	SKA2	ENST00000583380.5	583	4	-98	-2135	-12	-99	alternative_3end5end	FALSE	canonical	NA	NA	NA	NA	NA	NA	NA	false	NA	NA	NA	C	non_coding	NA	NA	NA	NA	NA	NA	NA	45.0	TAAAATGGTCATAGTATACA	NA	true	NA	true	NA	NA	NA	NA	NA	NA	NA	ENST00000583380.5_3
PB.96428.666	chr17	-	2806	3	novel_in_catalog	SKA2	novel	570	4	NA	NA	0	-99	combination_of_known_splicesites	FALSE	canonical	NA	NA	NA	NA	NA	NA	NA	false	NA	NA	NA	C	non_coding	NA	NA	NA	NA	NA	NA	NA	45.0	TAAAATGGTCATAGTATACA	NA	true	NA	true	NA	NA	NA	NA	NA	NA	NA	TALONT001393917
PB.96428.729	chr17	-	2541	3	full-splice_match	SKA2	ENST00000581068.5	595	3	-320	-1626	-308	-473	alternative_3end5end	FALSE	canonical	NA	NA	NA	NA	NA	NA	NA	false	NA	NA	NA	C	non_coding	NA	NA	NA	NA	NA	NA	NA	25.0	TAAAAGTGGTTTTGCTTTCA	NA	true	NA	false	NA	NA	NA	NA	NA	NA	NA	ENST00000581068.5_2
PB.96428.731	chr17	-	2399	4	full-splice_match	SKA2	ENST00000330137.12	2809	4	-62	472	0	-472	alternative_3end5end	FALSE	canonical	NA	NA	NA	NA	NA	NA	NA	false	NA	NA	NA	C	non_coding	NA	NA	NA	NA	NA	NA	NA	25.0	AAAAGTGGTTTTGCTTTCAG	NA	true	NA	true	NA	NA	NA	NA	NA	NA	NA	NA
PB.96428.740	chr17	-	1980	4	full-splice_match	SKA2	ENST00000330137.12	2809	4	-140	969	-66	-969	alternative_3end5end	FALSE	canonical	NA	NA	NA	NA	NA	NA	NA	false	NA	NA	NA	C	non_coding	NA	NA	NA	NA	NA	NA	NA	40.0	AAGAACAGAAAGCCTTTTTT	NA	true	NA	false	NA	NA	NA	NA	NA	NA	NA	NA
PB.96428.741	chr17	-	1651	2	full-splice_match	SKA2	ENST00000583927.1	533	2	8	-1126	-4	-960	alternative_3end	FALSE	canonical	NA	NA	NA	NA	NA	NA	NA	false	NA	NA	NA	C	non_coding	NA	NA	NA	NA	NA	NA	NA	10.0	AAGCCTTTTTTTTTTTTTTT	NA	true	NA	true	NA	NA	NA	NA	NA	NA	NA	NA
PB.96428.742	chr17	-	1753	3	full-splice_match	SKA2	ENST00000581068.5	595	3	9	-1167	9	-932	alternative_3end	FALSE	canonical	NA	NA	NA	NA	NA	NA	NA	false	NA	NA	NA	C	non_coding	NA	NA	NA	NA	NA	NA	NA	20.0	GAGACGGAGTCTCACTCTGT	NA	true	NA	false	NA	NA	NA	NA	NA	NA	NA	NA
PB.96428.761	chr17	-	1591	4	full-splice_match	SKA2	ENST00000583976.1	570	4	-31	-990	-14	614	alternative_3end	FALSE	canonical	NA	NA	NA	NA	NA	NA	NA	false	NA	NA	NA	C	non_coding	NA	NA	NA	NA	NA	NA	NA	25.0	TAATGTTCTGGGAAATGCTG	NA	true	NA	true	NA	NA	NA	NA	NA	NA	NA	ENST00000583976.1_2
PB.96428.762	chr17	-	1481	2	full-splice_match	SKA2	ENST00000583927.1	533	2	-312	-636	-312	579	alternative_3end5end	FALSE	canonical	NA	NA	NA	NA	NA	NA	NA	false	NA	NA	NA	C	non_coding	NA	NA	NA	NA	NA	NA	NA	40.0	AATAAGAGGTCAAGTTGCCA	NA	true	NA	false	NA	NA	NA	NA	NA	NA	NA	NA
PB.96428.763	chr17	-	1339	3	full-splice_match	SKA2	ENST00000578105.1	689	3	-22	-628	-12	626	alternative_3end	FALSE	canonical	NA	NA	NA	NA	NA	NA	NA	false	NA	NA	NA	C	non_coding	NA	NA	NA	NA	NA	NA	NA	45.0	AAATGCTGAAACTATGCTAA	NA	true	NA	true	NA	NA	NA	NA	NA	NA	NA	NA
PB.96428.764	chr17	-	1717	4	full-splice_match	SKA2	ENST00000330137.12	2809	4	-358	1450	-284	579	alternative_3end5end	FALSE	canonical	NA	NA	NA	NA	NA	NA	NA	false	NA	NA	NA	C	non_coding	NA	NA	NA	NA	NA	NA	NA	40.0	AATAAGAGGTCAAGTTGCCA	NA	true	NA	false	NA	NA	NA	NA	NA	NA	NA	NA
PB.96428.766	chr17	-	1411	3	full-splice_match	SKA2	ENST00000437036.6	625	3	-12	-774	-12	613	alternative_3end	FALSE	canonical	NA	NA	NA	NA	NA	NA	NA	false	NA	NA	NA	C	non_coding	NA	NA	NA	NA	NA	NA	NA	25.0	TTAATGTTCTGGGAAATGCT	NA	true	NA	true	NA	NA	NA	NA	NA	NA	NA	ENST00000437036.6_2
PB.96428.767	chr17	-	1272	3	full-splice_match	SKA2	ENST00000581068.5	595	3	7	-684	7	614	alternative_3end	FALSE	canonical	NA	NA	NA	NA	NA	NA	NA	false	NA	NA	NA	C	non_coding	NA	NA	NA	NA	NA	NA	NA	25.0	TAATGTTCTGGGAAATGCTG	NA	true	NA	true	NA	NA	NA	NA	NA	NA	NA	NA
PB.96428.768	chr17	-	1325	2	full-splice_match	SKA2	ENST00000580541.1	689	2	-11	-625	-1	625	alternative_3end	FALSE	canonical	NA	NA	NA	NA	NA	NA	NA	false	NA	NA	NA	C	non_coding	NA	NA	NA	NA	NA	NA	NA	40.0	GAAATGCTGAAACTATGCTA	NA	true	NA	true	NA	NA	NA	NA	NA	NA	NA	ENST00000580541.1_2
PB.96428.769	chr17	-	1490	3	novel_in_catalog	SKA2	novel	2809	4	NA	NA	0	622	combination_of_known_splicesites	FALSE	canonical	NA	NA	NA	NA	NA	NA	NA	false	NA	NA	NA	C	non_coding	NA	NA	NA	NA	NA	NA	NA	35.0	TGGGAAATGCTGAAACTATG	NA	true	NA	true	NA	NA	NA	NA	NA	NA	NA	NA
PB.96428.785	chr17	-	1445	4	full-splice_match	SKA2	ENST00000330137.12	2809	4	-376	1740	-302	289	alternative_3end5end	FALSE	canonical	NA	NA	NA	NA	NA	NA	NA	false	NA	NA	NA	C	non_coding	NA	NA	NA	NA	NA	NA	NA	30.0	AGCCTTTATTACTATAATTG	NA	true	NA	true	NA	NA	NA	NA	NA	NA	NA	NA
PB.96428.787	chr17	-	1099	3	full-splice_match	SKA2	ENST00000578105.1	689	3	-47	-363	17	361	alternative_3end	FALSE	canonical	NA	NA	NA	NA	NA	NA	NA	false	NA	NA	NA	C	non_coding	NA	NA	NA	NA	NA	NA	NA	15.0	ACTTGCCAGTTTTGCGTGAG	NA	true	NA	true	NA	NA	NA	NA	NA	NA	NA	NA
PB.96428.788	chr17	-	1343	3	full-splice_match	SKA2	ENST00000581068.5	595	3	-317	-431	-305	361	alternative_3end5end	FALSE	canonical	NA	NA	NA	NA	NA	NA	NA	false	NA	NA	NA	C	non_coding	NA	NA	NA	NA	NA	NA	NA	15.0	ACTTGCCAGTTTTGCGTGAG	NA	true	NA	true	NA	NA	NA	NA	NA	NA	NA	NA
PB.96428.789	chr17	-	1246	2	full-splice_match	SKA2	ENST00000583927.1	533	2	-295	-418	-295	361	alternative_3end5end	FALSE	canonical	NA	NA	NA	NA	NA	NA	NA	false	NA	NA	NA	C	non_coding	NA	NA	NA	NA	NA	NA	NA	15.0	ACTTGCCAGTTTTGCGTGAG	NA	true	NA	true	NA	NA	NA	NA	NA	NA	NA	NA
PB.96428.790	chr17	-	1321	4	full-splice_match	SKA2	ENST00000583976.1	570	4	-14	-737	3	361	alternative_3end	FALSE	canonical	NA	NA	NA	NA	NA	NA	NA	false	NA	NA	NA	C	non_coding	NA	NA	NA	NA	NA	NA	NA	15.0	ACTTGCCAGTTTTGCGTGAG	NA	true	NA	true	NA	NA	NA	NA	NA	NA	NA	NA
PB.96428.805	chr17	-	1020	4	full-splice_match	SKA2	ENST00000330137.12	2809	4	-76	1865	-2	164	alternative_3end5end	FALSE	canonical	NA	NA	NA	NA	NA	NA	NA	false	NA	NA	NA	C	non_coding	NA	NA	NA	NA	NA	NA	NA	15.0	TAGCCACGTTTGCGTATTTC	NA	true	NA	true	NA	NA	NA	NA	NA	NA	NA	NA
PB.96428.812	chr17	-	1202	4	full-splice_match	SKA2	ENST00000330137.12	2809	4	-398	2005	-324	24	alternative_3end5end	FALSE	canonical	NA	NA	NA	NA	NA	NA	NA	false	NA	NA	NA	C	non_coding	NA	NA	NA	NA	NA	NA	NA	40.0	AAAACATTTGTGTTATACAT	NA	true	NA	true	NA	NA	NA	NA	NA	NA	NA	ENST00000330137.12_3
PB.96428.813	chr17	-	998	4	full-splice_match	SKA2	ENST00000583976.1	570	4	-12	-416	-3	40	alternative_3end	FALSE	canonical	NA	NA	NA	NA	NA	NA	NA	false	NA	NA	NA	C	non_coding	NA	NA	NA	NA	NA	NA	NA	40.0	ACATGATATATAATTTCATT	NA	true	NA	true	NA	NA	NA	NA	NA	NA	NA	NA
PB.96428.816	chr17	-	734	3	full-splice_match	SKA2	ENST00000578105.1	689	3	-13	-32	-3	30	reference_match	FALSE	canonical	NA	NA	NA	NA	NA	NA	NA	false	NA	NA	NA	C	non_coding	NA	NA	NA	NA	NA	NA	NA	30.0	TTTGTGTTATACATGATATA	NA	true	NA	true	NA	NA	NA	NA	NA	NA	NA	NA
PB.96428.826	chr17	-	640	4	full-splice_match	SKA2	ENST00000330137.12	2809	4	-45	2214	17	20	alternative_3end	FALSE	canonical	NA	NA	NA	NA	NA	NA	NA	false	NA	NA	NA	C	non_coding	NA	NA	NA	NA	NA	NA	NA	55.0	AAATGAGAATAAAACGATTT	NA	true	NA	false	NA	NA	NA	NA	NA	NA	NA	NA
PB.96428.969	chr17	-	1997	2	novel_not_in_catalog	SKA2	novel	2809	4	NA	NA	-302	-33216	at_least_one_novel_splicesite	FALSE	canonical	NA	NA	NA	NA	NA	NA	NA	true	NA	NA	NA	C	non_coding	NA	NA	NA	NA	NA	NA	NA	55.0	AAAAGGAAATGCATAATATT	NA	true	NA	false	NA	NA	NA	NA	NA	NA	NA	TALONT000413021
PB.96428.971	chr17	-	1801	2	novel_not_in_catalog	SKA2	novel	689	2	NA	NA	3	-33216	at_least_one_novel_splicesite	FALSE	canonical	NA	NA	NA	NA	NA	NA	NA	true	NA	NA	NA	C	non_coding	NA	NA	NA	NA	NA	NA	NA	55.0	AAAAGGAAATGCATAATATT	NA	true	NA	false	NA	NA	NA	NA	NA	NA	NA	NA
PB.96435.2	chr17	+	2241	1	full-splice_match	ENSG00000224738	ENST00000722235.1	1342	1	-919	20	-576	-20	mono-exon	????	NA	NA	NA	NA	NA	NA	NA	NA	NA	NA	NA	NA	C	non_coding	NA	NA	NA	NA	NA	NA	NA	100.0	AAAAAAAAAAAAAAAAAAAA	NA	false	NA	false	NA	NA	NA	NA	NA	NA	NA	NA
PB.96435.3	chr17	+	1483	2	full-splice_match	ENSG00000224738	ENST00000451775.3	1527	2	38	6	38	-1	reference_match	FALSE	canonical	NA	NA	NA	NA	NA	NA	NA	false	NA	NA	NA	C	non_coding	NA	NA	NA	NA	NA	NA	NA	30.0	AGATATGTTGTCATGTACAT	NA	true	NA	true	NA	NA	NA	NA	NA	NA	NA	ENST00000451775.1_1
PB.96435.53	chr17	+	2813	12	fusion	PRR11_SMG8	novel	2334	11	NA	NA	-282	-7	multi-exon	FALSE	canonical	NA	NA	NA	NA	NA	NA	NA	false	NA	NA	NA	B	non_coding	NA	NA	NA	NA	NA	NA	NA	65.0	AAAAGAATATAAAATACATG	NA	true	NA	false	NA	NA	NA	NA	NA	NA	NA	TALONT000413035
PB.96435.217	chr17	+	2067	3	novel_not_in_catalog	PRR11	novel	1641	11	NA	NA	-3	647	at_least_one_novel_splicesite	FALSE	canonical	NA	NA	NA	NA	NA	NA	NA	true	NA	NA	NA	C	non_coding	NA	NA	NA	NA	NA	NA	NA	10.0	TTTGGTTTTTCTCTTTCTAA	NA	true	NA	false	NA	NA	NA	NA	NA	NA	NA	NA
PB.96435.328	chr17	+	1970	2	novel_not_in_catalog	PRR11	novel	6226	10	NA	NA	4883	-3	at_least_one_novel_splicesite	FALSE	canonical	NA	NA	NA	NA	NA	NA	NA	true	NA	NA	NA	C	non_coding	NA	NA	NA	NA	NA	NA	NA	30.0	TAACCTTCTTTTTAAACTAG	NA	false	NA	false	NA	NA	NA	NA	NA	NA	NA	NA
PB.96435.344	chr17	+	3682	4	full-splice_match	SMG8	ENST00000300917.10	3221	4	-468	7	167	-7	alternative_5end	FALSE	canonical	NA	NA	NA	NA	NA	NA	NA	false	NA	NA	NA	C	non_coding	NA	NA	NA	NA	NA	NA	NA	65.0	AAAAGAATATAAAATACATG	NA	false	NA	false	NA	NA	NA	NA	NA	NA	NA	ENST00000300917.9_1
PB.96435.353	chr17	+	2550	4	novel_not_in_catalog	SMG8	novel	3221	4	NA	NA	-6	15	at_least_one_novel_splicesite	FALSE	canonical	NA	NA	NA	NA	NA	NA	NA	true	NA	NA	NA	C	non_coding	NA	NA	NA	NA	NA	NA	NA	0.0	TTTTTTCTCGTTTCTGTTTT	NA	true	NA	true	NA	NA	NA	NA	NA	NA	NA	NA
PB.96435.357	chr17	+	1840	1	full-splice_match	SMG8	ENST00000578922.1	2178	1	156	182	1	-182	mono-exon	????	NA	NA	NA	NA	NA	NA	NA	NA	NA	NA	NA	NA	C	non_coding	NA	NA	NA	NA	NA	NA	NA	25.0	ATTCTTGTTTTAAGATAGTC	NA	true	NA	true	NA	NA	NA	NA	NA	NA	NA	ENST00000578922.1_1
PB.96435.362	chr17	+	2696	4	novel_not_in_catalog	SMG8	novel	3221	4	NA	NA	0	15	at_least_one_novel_splicesite	FALSE	canonical	NA	NA	NA	NA	NA	NA	NA	false	NA	NA	NA	C	non_coding	NA	NA	NA	NA	NA	NA	NA	0.0	TTTTTTCTCGTTTCTGTTTT	NA	true	NA	true	NA	NA	NA	NA	NA	NA	NA	NA
PB.96435.369	chr17	+	3518	4	novel_in_catalog	SMG8	novel	3221	4	NA	NA	2	70	combination_of_known_junctions	FALSE	canonical	NA	NA	NA	NA	NA	NA	NA	false	NA	NA	NA	C	non_coding	NA	NA	NA	NA	NA	NA	NA	30.0	AATGTTGCATAACCATGTTG	NA	true	NA	true	NA	NA	NA	NA	NA	NA	NA	TALONT001396758
PB.96435.463	chr17	+	1432	6	novel_not_in_catalog	GDPD1	novel	834	9	NA	NA	-6	-6	at_least_one_novel_splicesite	FALSE	canonical	NA	NA	NA	NA	NA	NA	NA	true	NA	NA	NA	C	non_coding	NA	NA	NA	NA	NA	NA	NA	50.0	AAGAACAAAGTAAGCATTCT	NA	true	NA	false	NA	NA	NA	NA	NA	NA	NA	NA
PB.96435.471	chr17	+	1280	4	novel_not_in_catalog	GDPD1	novel	738	4	NA	NA	-6	-6	at_least_one_novel_splicesite	FALSE	canonical	NA	NA	NA	NA	NA	NA	NA	true	NA	NA	NA	C	non_coding	NA	NA	NA	NA	NA	NA	NA	50.0	AAGAACAAAGTAAGCATTCT	NA	true	NA	false	NA	NA	NA	NA	NA	NA	NA	NA
PB.96435.576	chr17	+	3820	10	fusion	GDPD1_YPEL2	novel	3241	10	NA	NA	19	0	multi-exon	FALSE	canonical	NA	NA	NA	NA	NA	NA	NA	false	NA	NA	NA	A	non_coding	NA	NA	NA	NA	NA	NA	NA	85.0	AAAAAAAAAAAAAAAAGTGA	NA	true	NA	false	NA	NA	NA	NA	NA	NA	NA	NA
PB.96435.701	chr17	+	3382	2	full-splice_match	YPEL2	ENST00000582192.1	3193	2	-189	0	-123	0	alternative_5end	FALSE	canonical	NA	NA	NA	NA	NA	NA	NA	false	NA	NA	NA	C	non_coding	NA	NA	NA	NA	NA	NA	NA	85.0	AAAAAAAAAAAAAAAAGTGA	NA	true	NA	false	NA	NA	NA	NA	NA	NA	NA	ENST00000582192.1_1
PB.96435.704	chr17	+	5260	5	full-splice_match	YPEL2	ENST00000312655.9	5264	5	9	-5	9	5	reference_match	FALSE	canonical	NA	NA	NA	NA	NA	NA	NA	false	NA	NA	NA	C	non_coding	NA	NA	NA	NA	NA	NA	NA	20.0	TGAAGAGCTCATCTGTCTTC	NA	true	NA	true	NA	NA	NA	NA	NA	NA	NA	ENST00000312655.9_2
PB.96442.8	chr17	-	2126	1	full-splice_match	ENSG00000273702	ENST00000611877.2	2238	1	-660	772	-660	-3	mono-exon	????	NA	NA	NA	NA	NA	NA	NA	NA	NA	NA	NA	NA	C	non_coding	NA	NA	NA	NA	NA	NA	NA	10.0	TTAGTTCTGTGCCTTTTATC	NA	false	NA	true	NA	NA	NA	NA	NA	NA	NA	NA
PB.96444.2	chr17	+	2792	17	novel_in_catalog	DHX40	novel	3575	18	NA	NA	-34	-2	combination_of_known_junctions	FALSE	canonical	NA	NA	NA	NA	NA	NA	NA	false	NA	NA	NA	C	non_coding	NA	NA	NA	NA	NA	NA	NA	30.0	TTAAAATCTCTTTAAGGCCT	NA	true	NA	true	NA	NA	NA	NA	NA	NA	NA	TALONT000413547
PB.96444.4	chr17	+	2296	17	incomplete-splice_match	DHX40	ENST00000251241.9	3575	18	-55	2692	-3	-3	5prime_fragment	FALSE	canonical	NA	NA	NA	NA	NA	NA	NA	false	NA	NA	NA	C	non_coding	NA	NA	NA	NA	NA	NA	NA	55.0	AAAATGTAAAGCAGCTAAAG	NA	true	NA	true	NA	NA	NA	NA	NA	NA	NA	TALONT000413555
PB.96444.5	chr17	+	2869	18	full-splice_match	DHX40	ENST00000251241.9	3575	18	22	684	9	102	alternative_3end	FALSE	canonical	NA	NA	NA	NA	NA	NA	NA	false	NA	NA	NA	C	non_coding	NA	NA	NA	NA	NA	NA	NA	35.0	AATACTTAGATGTCTAACTG	NA	true	NA	false	NA	NA	NA	NA	NA	NA	NA	ENST00000251241.9_2
PB.96444.11	chr17	+	2627	17	novel_in_catalog	DHX40	novel	3575	18	NA	NA	-21	0	combination_of_known_splicesites	FALSE	canonical	NA	NA	NA	NA	NA	NA	NA	false	NA	NA	NA	C	non_coding	NA	NA	NA	NA	NA	NA	NA	30.0	AAAATCTCTTTAAGGCCTTC	NA	true	NA	true	NA	NA	NA	NA	NA	NA	NA	NA
PB.96444.14	chr17	+	3023	18	full-splice_match	DHX40	ENST00000251241.9	3575	18	-21	573	-21	213	alternative_3end	FALSE	canonical	NA	NA	NA	NA	NA	NA	NA	false	NA	NA	NA	C	non_coding	NA	NA	NA	NA	NA	NA	NA	45.0	AATATTAATCCTTAAATTGA	NA	true	NA	true	NA	NA	NA	NA	NA	NA	NA	ENST00000251241.9_2
PB.96444.19	chr17	+	2812	18	novel_not_in_catalog	DHX40	novel	3575	18	NA	NA	-6	0	at_least_one_novel_splicesite	FALSE	canonical	NA	NA	NA	NA	NA	NA	NA	false	NA	NA	NA	C	non_coding	NA	NA	NA	NA	NA	NA	NA	30.0	AAAATCTCTTTAAGGCCTTC	NA	true	NA	true	NA	NA	NA	NA	NA	NA	NA	TALONT001399238
PB.96444.20	chr17	+	2649	17	novel_in_catalog	DHX40	novel	3575	18	NA	NA	-6	0	combination_of_known_junctions	FALSE	canonical	NA	NA	NA	NA	NA	NA	NA	false	NA	NA	NA	C	non_coding	NA	NA	NA	NA	NA	NA	NA	30.0	AAAATCTCTTTAAGGCCTTC	NA	true	NA	true	NA	NA	NA	NA	NA	NA	NA	TALONT000413538
PB.96444.188	chr17	+	3415	17	incomplete-splice_match	CLTC	ENST00000475458.3	5211	31	-538	10115	-323	-109	5prime_fragment	FALSE	canonical	NA	NA	NA	NA	NA	NA	NA	false	NA	NA	NA	C	non_coding	NA	NA	NA	NA	NA	NA	NA	55.0	AAAATCTACATAGACAGTAA	NA	false	NA	true	NA	NA	NA	NA	NA	NA	NA	TALONT001399538
PB.96444.189	chr17	+	6800	32	full-splice_match	CLTC	ENST00000269122.8	8369	32	-277	1846	-62	-2	alternative_3end5end	FALSE	canonical	NA	NA	NA	NA	NA	NA	NA	false	NA	NA	NA	C	non_coding	NA	NA	NA	NA	NA	NA	NA	20.0	TAGTTAACATGCTCTTTCTC	NA	true	NA	true	NA	NA	NA	NA	NA	NA	NA	ENST00000269122.8_4
PB.96444.190	chr17	+	5515	31	full-splice_match	CLTC	ENST00000393043.5	5292	31	-229	6	-51	-6	alternative_5end	FALSE	canonical	NA	NA	NA	NA	NA	NA	NA	false	NA	NA	NA	C	non_coding	NA	NA	NA	NA	NA	NA	NA	35.0	AAGAAATACTGCTCTCTACT	NA	true	NA	true	NA	NA	NA	NA	NA	NA	NA	ENST00000393043.5_1
PB.96444.192	chr17	+	1856	8	incomplete-splice_match	CLTC	ENST00000475458.3	5211	31	-266	25519	-51	-2364	5prime_fragment	FALSE	canonical	NA	NA	NA	NA	NA	NA	NA	false	NA	NA	NA	C	non_coding	NA	NA	NA	NA	NA	NA	NA	50.0	TTAAAAGAAGATAAGGTACG	NA	true	NA	true	NA	NA	NA	NA	NA	NA	NA	TALONT000413790
PB.96444.193	chr17	+	2726	14	incomplete-splice_match	CLTC	ENST00000475458.3	5211	31	-266	18276	-51	1805	5prime_fragment	FALSE	canonical	NA	NA	NA	NA	NA	NA	NA	false	NA	NA	NA	C	non_coding	NA	NA	NA	NA	NA	NA	NA	55.0	AAAGAAGTAGAAAGAATCTG	NA	true	NA	true	NA	NA	NA	NA	NA	NA	NA	TALONT000413778
PB.96444.199	chr17	+	6467	32	full-splice_match	CLTC	ENST00000269122.8	8369	32	-248	2150	-33	39	alternative_3end5end	FALSE	canonical	NA	NA	NA	NA	NA	NA	NA	false	NA	NA	NA	C	non_coding	NA	NA	NA	NA	NA	NA	NA	40.0	AAAAGAACAGTAGTTTTTGT	NA	true	NA	true	NA	NA	NA	NA	NA	NA	NA	NA
PB.96444.207	chr17	+	6409	32	full-splice_match	CLTC	ENST00000580081.2	6180	32	-231	2	-6	0	alternative_5end	FALSE	canonical	NA	NA	NA	NA	NA	NA	NA	false	NA	NA	NA	C	non_coding	NA	NA	NA	NA	NA	NA	NA	55.0	AAATAACATAGAATTGAAGT	NA	true	NA	true	NA	NA	NA	NA	NA	NA	NA	ENST00000621829.4_3
PB.96444.211	chr17	+	1952	9	incomplete-splice_match	CLTC	ENST00000475458.3	5211	31	-220	23179	-5	-24	5prime_fragment	FALSE	canonical	NA	NA	NA	NA	NA	NA	NA	false	NA	NA	NA	C	non_coding	NA	NA	NA	NA	NA	NA	NA	35.0	AAAAGATTGTTTTATATGCT	NA	true	NA	true	NA	NA	NA	NA	NA	NA	NA	NA
PB.96444.212	chr17	+	5653	32	full-splice_match	CLTC	ENST00000269122.8	8369	32	-218	2934	-3	49	alternative_3end5end	FALSE	canonical	NA	NA	NA	NA	NA	NA	NA	false	NA	NA	NA	C	non_coding	NA	NA	NA	NA	NA	NA	NA	25.0	TTTCACATTCCACATCATTT	NA	true	NA	true	NA	NA	NA	NA	NA	NA	NA	NA
PB.96444.214	chr17	+	6217	31	full-splice_match	CLTC	ENST00000700708.1	6013	31	-190	-14	-1	0	alternative_5end	TRUE	canonical	NA	NA	NA	NA	NA	NA	NA	false	NA	NA	NA	C	non_coding	NA	NA	NA	NA	NA	NA	NA	55.0	GAAATAACATAGAATTGAAG	NA	true	NA	true	NA	NA	NA	NA	NA	NA	NA	TALONT002063813
PB.96444.216	chr17	+	6312	32	full-splice_match	CLTC	ENST00000269122.8	8369	32	-215	2272	0	-8	alternative_3end5end	FALSE	canonical	NA	NA	NA	NA	NA	NA	NA	false	NA	NA	NA	C	non_coding	NA	NA	NA	NA	NA	NA	NA	40.0	AAACAAAATATTGCTGTTCT	NA	true	NA	true	NA	NA	NA	NA	NA	NA	NA	NA
PB.96444.232	chr17	+	5233	31	full-splice_match	CLTC	ENST00000475458.3	5211	31	-19	-3	7	3	reference_match	FALSE	canonical	NA	NA	NA	NA	NA	NA	NA	false	NA	NA	NA	C	non_coding	NA	NA	NA	NA	NA	NA	NA	35.0	TGCAAGTCCCTTGAAACATA	NA	true	NA	true	NA	NA	NA	NA	NA	NA	NA	NA
PB.96444.242	chr17	+	6549	33	full-splice_match	CLTC	ENST00000472651.6	6490	33	-20	-39	-5	-2	reference_match	FALSE	canonical	NA	NA	NA	NA	NA	NA	NA	false	NA	NA	NA	C	non_coding	NA	NA	NA	NA	NA	NA	NA	20.0	TAGTTAACATGCTCTTTCTC	NA	true	NA	true	NA	NA	NA	NA	NA	NA	NA	TALONT000413658
PB.96444.249	chr17	+	6240	33	novel_in_catalog	CLTC	novel	5539	34	NA	NA	-2	0	combination_of_known_junctions	FALSE	canonical	NA	NA	NA	NA	NA	NA	NA	false	NA	NA	NA	C	non_coding	NA	NA	NA	NA	NA	NA	NA	55.0	AAATAACATAGAATTGAAGT	NA	true	NA	true	NA	NA	NA	NA	NA	NA	NA	NA
PB.96444.765	chr17	+	4542	2	full-splice_match	CLTC	ENST00000498711.1	2941	2	-1950	349	-1950	0	alternative_3end5end	FALSE	canonical	NA	NA	NA	NA	NA	NA	NA	false	NA	NA	NA	C	non_coding	NA	NA	NA	NA	NA	NA	NA	55.0	AAATAACATAGAATTGAAGT	NA	false	NA	true	NA	NA	NA	NA	NA	NA	NA	ENST00000498711.1_1
PB.96444.768	chr17	+	4564	2	full-splice_match	CLTC	ENST00000498711.1	2941	2	-1625	2	-1625	-2	alternative_5end	FALSE	canonical	NA	NA	NA	NA	NA	NA	NA	false	NA	NA	NA	C	non_coding	NA	NA	NA	NA	NA	NA	NA	20.0	TAGTTAACATGCTCTTTCTC	NA	false	NA	true	NA	NA	NA	NA	NA	NA	NA	ENST00000498711.1_1
PB.96445.69	chr17	-	3965	2	full-splice_match	PTRH2	ENST00000393038.3	731	2	-182	-3052	14	3052	alternative_3end5end	FALSE	canonical	NA	NA	NA	NA	NA	NA	NA	false	NA	NA	NA	C	non_coding	NA	NA	NA	NA	NA	NA	NA	35.0	CATTTAGACAATACGTATTT	NA	true	NA	true	NA	NA	NA	NA	NA	NA	NA	ENST00000393038.2_2
PB.96445.72	chr17	-	3479	2	full-splice_match	PTRH2	ENST00000393038.3	731	2	-209	-2539	-13	2539	alternative_3end5end	FALSE	canonical	NA	NA	NA	NA	NA	NA	NA	false	NA	NA	NA	C	non_coding	NA	NA	NA	NA	NA	NA	NA	30.0	TATTTCCACAGTCCAGTAAT	NA	true	NA	true	NA	NA	NA	NA	NA	NA	NA	ENST00000393038.2_2
PB.96445.73	chr17	-	4720	3	full-splice_match	PTRH2	ENST00000409433.2	2246	3	9	-2483	9	2483	alternative_3end	FALSE	canonical	NA	NA	NA	NA	NA	NA	NA	false	NA	NA	NA	C	non_coding	NA	NA	NA	NA	NA	NA	NA	30.0	AAAAACTACTGTTCTTTTCG	NA	true	NA	true	NA	NA	NA	NA	NA	NA	NA	ENST00000409433.2_2
PB.96445.74	chr17	-	3362	2	novel_not_in_catalog	PTRH2	novel	2246	3	NA	NA	-91	2539	at_least_one_novel_splicesite	FALSE	canonical	NA	NA	NA	NA	NA	NA	NA	true	NA	NA	NA	C	non_coding	NA	NA	NA	NA	NA	NA	NA	30.0	TATTTCCACAGTCCAGTAAT	NA	true	NA	true	NA	NA	NA	NA	NA	NA	NA	TALONT000415221
PB.96445.82	chr17	-	3295	2	full-splice_match	PTRH2	ENST00000393038.3	731	2	-238	-2326	-42	2326	alternative_3end5end	FALSE	canonical	NA	NA	NA	NA	NA	NA	NA	false	NA	NA	NA	C	non_coding	NA	NA	NA	NA	NA	NA	NA	20.0	ATAGTAGTGACTCTGGTTCT	NA	true	NA	true	NA	NA	NA	NA	NA	NA	NA	ENST00000393038.2_2
PB.96445.92	chr17	-	2257	3	full-splice_match	PTRH2	ENST00000409433.2	2246	3	-13	2	-13	2	reference_match	FALSE	canonical	NA	NA	NA	NA	NA	NA	NA	false	NA	NA	NA	C	non_coding	NA	NA	NA	NA	NA	NA	NA	15.0	TCTATGGTTGGCAGTTGTCA	NA	true	NA	true	NA	NA	NA	NA	NA	NA	NA	ENST00000409433.2_2
PB.96445.93	chr17	-	4856	1	full-splice_match	PTRH2	ENST00000470557.2	4114	1	-738	-4	-738	0	mono-exon	????	NA	NA	NA	NA	NA	NA	NA	NA	NA	NA	NA	NA	C	non_coding	NA	NA	NA	NA	NA	NA	NA	15.0	TATGGTTGGCAGTTGTCATC	NA	false	NA	true	NA	NA	NA	NA	NA	NA	NA	ENST00000470557.2_1
PB.96445.94	chr17	-	951	2	full-splice_match	PTRH2	ENST00000393038.3	731	2	-219	-1	-23	1	alternative_5end	FALSE	canonical	NA	NA	NA	NA	NA	NA	NA	false	NA	NA	NA	C	non_coding	NA	NA	NA	NA	NA	NA	NA	15.0	ATGGTTGGCAGTTGTCATCT	NA	true	NA	true	NA	NA	NA	NA	NA	NA	NA	NA
PB.96445.98	chr17	-	2145	3	novel_not_in_catalog	PTRH2	novel	2246	3	NA	NA	90	2	at_least_one_novel_splicesite	FALSE	canonical	NA	NA	NA	NA	NA	NA	NA	true	NA	NA	NA	C	non_coding	NA	NA	NA	NA	NA	NA	NA	15.0	TCTATGGTTGGCAGTTGTCA	NA	true	NA	true	NA	NA	NA	NA	NA	NA	NA	TALONT000415229
PB.96445.99	chr17	-	1718	3	novel_in_catalog	PTRH2	novel	2246	3	NA	NA	4	0	combination_of_known_junctions	FALSE	canonical	NA	NA	NA	NA	NA	NA	NA	false	NA	NA	NA	C	non_coding	NA	NA	NA	NA	NA	NA	NA	15.0	TATGGTTGGCAGTTGTCATC	NA	true	NA	true	NA	NA	NA	NA	NA	NA	NA	TALONT001401889
PB.96450.12	chr17	-	1462	3	novel_in_catalog	TUBD1	novel	1577	9	NA	NA	-22	13	combination_of_known_splicesites	FALSE	canonical	NA	NA	NA	NA	NA	NA	NA	false	NA	NA	NA	C	non_coding	NA	NA	NA	NA	NA	NA	NA	20.0	ACTTAGTGTGCTTTTCTTAA	NA	true	NA	true	NA	NA	NA	NA	NA	NA	NA	NA
PB.96450.13	chr17	-	2327	8	novel_in_catalog	TUBD1	novel	2491	9	NA	NA	-84	-22	combination_of_known_junctions	FALSE	canonical	NA	NA	NA	NA	NA	NA	NA	false	NA	NA	NA	C	non_coding	NA	NA	NA	NA	NA	NA	NA	40.0	TAATAAATGCTTATGCTTAA	NA	true	NA	true	NA	NA	NA	NA	NA	NA	NA	TALONT000416004
PB.96450.14	chr17	-	2354	8	novel_in_catalog	TUBD1	novel	2491	9	NA	NA	-12	1	combination_of_known_splicesites	FALSE	canonical	NA	NA	NA	NA	NA	NA	NA	false	NA	NA	NA	C	non_coding	NA	NA	NA	NA	NA	NA	NA	55.0	CAAAAGTAAATAGGTAAATG	NA	true	NA	false	NA	NA	NA	NA	NA	NA	NA	NA
PB.96450.15	chr17	-	2288	8	novel_in_catalog	TUBD1	novel	2491	9	NA	NA	-15	2	combination_of_known_junctions	FALSE	canonical	NA	NA	NA	NA	NA	NA	NA	false	NA	NA	NA	C	non_coding	NA	NA	NA	NA	NA	NA	NA	55.0	AAAAGTAAATAGGTAAATGT	NA	true	NA	false	NA	NA	NA	NA	NA	NA	NA	NA
PB.96450.16	chr17	-	2038	7	novel_in_catalog	TUBD1	novel	2491	9	NA	NA	-6	13	combination_of_known_splicesites	FALSE	canonical	NA	NA	NA	NA	NA	NA	NA	false	NA	NA	NA	C	non_coding	NA	NA	NA	NA	NA	NA	NA	20.0	ACTTAGTGTGCTTTTCTTAA	NA	true	NA	true	NA	NA	NA	NA	NA	NA	NA	NA
PB.96450.17	chr17	-	2566	9	full-splice_match	TUBD1	ENST00000325752.8	2491	9	-84	9	-82	2	alternative_5end	FALSE	canonical	NA	NA	NA	NA	NA	NA	NA	false	NA	NA	NA	C	non_coding	NA	NA	NA	NA	NA	NA	NA	55.0	AAAAGTAAATAGGTAAATGT	NA	true	NA	false	NA	NA	NA	NA	NA	NA	NA	ENST00000325752.8_4
PB.96450.18	chr17	-	1756	5	novel_in_catalog	TUBD1	novel	1577	9	NA	NA	0	4	combination_of_known_junctions	FALSE	canonical	NA	NA	NA	NA	NA	NA	NA	false	NA	NA	NA	C	non_coding	NA	NA	NA	NA	NA	NA	NA	25.0	TAAATGTGTACTTAGTGTGC	NA	true	NA	true	NA	NA	NA	NA	NA	NA	NA	NA
PB.96450.21	chr17	-	1892	6	novel_in_catalog	TUBD1	novel	1769	8	NA	NA	0	3	combination_of_known_junctions	FALSE	canonical	NA	NA	NA	NA	NA	NA	NA	false	NA	NA	NA	C	non_coding	NA	NA	NA	NA	NA	NA	NA	50.0	AAAGTAAATAGGTAAATGTG	NA	true	NA	false	NA	NA	NA	NA	NA	NA	NA	NA
PB.96450.22	chr17	-	2086	7	novel_in_catalog	TUBD1	novel	2491	9	NA	NA	-30	2	combination_of_known_junctions	FALSE	canonical	NA	NA	NA	NA	NA	NA	NA	false	NA	NA	NA	C	non_coding	NA	NA	NA	NA	NA	NA	NA	55.0	AAAAGTAAATAGGTAAATGT	NA	true	NA	false	NA	NA	NA	NA	NA	NA	NA	TALONT000415976
PB.96450.26	chr17	-	2205	8	novel_not_in_catalog	TUBD1	novel	2491	9	NA	NA	7	4	at_least_one_novel_splicesite	FALSE	canonical	NA	NA	NA	NA	NA	NA	NA	true	NA	NA	NA	C	non_coding	NA	NA	NA	NA	NA	NA	NA	25.0	TAAATGTGTACTTAGTGTGC	NA	true	NA	true	NA	NA	NA	NA	NA	NA	NA	NA
PB.96450.27	chr17	-	2180	7	full-splice_match	TUBD1	ENST00000613721.4	2184	7	-2	6	-2	2	reference_match	FALSE	canonical	NA	NA	NA	NA	NA	NA	NA	false	NA	NA	NA	C	non_coding	NA	NA	NA	NA	NA	NA	NA	55.0	AAAAGTAAATAGGTAAATGT	NA	true	NA	false	NA	NA	NA	NA	NA	NA	NA	ENST00000613721.4_2
PB.96450.28	chr17	-	2130	7	novel_in_catalog	TUBD1	novel	1769	8	NA	NA	-45	-21	combination_of_known_junctions	FALSE	canonical	NA	NA	NA	NA	NA	NA	NA	false	NA	NA	NA	C	non_coding	NA	NA	NA	NA	NA	NA	NA	40.0	AATAAATGCTTATGCTTAAG	NA	true	NA	true	NA	NA	NA	NA	NA	NA	NA	NA
PB.96450.29	chr17	-	2380	8	full-splice_match	TUBD1	ENST00000340993.10	1769	8	-86	-525	-61	2	alternative_3end5end	FALSE	canonical	NA	NA	NA	NA	NA	NA	NA	false	NA	NA	NA	C	non_coding	NA	NA	NA	NA	NA	NA	NA	55.0	AAAAGTAAATAGGTAAATGT	NA	true	NA	false	NA	NA	NA	NA	NA	NA	NA	ENST00000340993.10_2
PB.96450.33	chr17	-	1906	6	full-splice_match	TUBD1	ENST00000539018.5	1027	6	-50	-829	0	2	alternative_3end	FALSE	canonical	NA	NA	NA	NA	NA	NA	NA	false	NA	NA	NA	C	non_coding	NA	NA	NA	NA	NA	NA	NA	55.0	AAAAGTAAATAGGTAAATGT	NA	true	NA	false	NA	NA	NA	NA	NA	NA	NA	ENST00000539018.5_2
PB.96450.35	chr17	-	2127	7	novel_in_catalog	TUBD1	novel	1769	8	NA	NA	-25	2	combination_of_known_junctions	FALSE	canonical	NA	NA	NA	NA	NA	NA	NA	false	NA	NA	NA	C	non_coding	NA	NA	NA	NA	NA	NA	NA	55.0	AAAAGTAAATAGGTAAATGT	NA	true	NA	false	NA	NA	NA	NA	NA	NA	NA	NA
PB.96450.42	chr17	-	1868	6	novel_in_catalog	TUBD1	novel	2491	9	NA	NA	0	2	combination_of_known_junctions	FALSE	canonical	NA	NA	NA	NA	NA	NA	NA	false	NA	NA	NA	C	non_coding	NA	NA	NA	NA	NA	NA	NA	55.0	AAAAGTAAATAGGTAAATGT	NA	true	NA	false	NA	NA	NA	NA	NA	NA	NA	NA
PB.96450.55	chr17	-	2351	8	novel_in_catalog	TUBD1	novel	2491	9	NA	NA	-51	2	combination_of_known_splicesites	FALSE	canonical	NA	NA	NA	NA	NA	NA	NA	false	NA	NA	NA	C	non_coding	NA	NA	NA	NA	NA	NA	NA	55.0	AAAAGTAAATAGGTAAATGT	NA	true	NA	false	NA	NA	NA	NA	NA	NA	NA	NA
PB.96450.62	chr17	-	1593	4	novel_in_catalog	TUBD1	novel	1577	9	NA	NA	-1	2	combination_of_known_junctions	FALSE	canonical	NA	NA	NA	NA	NA	NA	NA	false	NA	NA	NA	C	non_coding	NA	NA	NA	NA	NA	NA	NA	55.0	AAAAGTAAATAGGTAAATGT	NA	true	NA	false	NA	NA	NA	NA	NA	NA	NA	NA
PB.96450.78	chr17	-	1655	5	novel_in_catalog	TUBD1	novel	1577	9	NA	NA	0	2	combination_of_known_junctions	FALSE	canonical	NA	NA	NA	NA	NA	NA	NA	false	NA	NA	NA	C	non_coding	NA	NA	NA	NA	NA	NA	NA	55.0	AAAAGTAAATAGGTAAATGT	NA	true	NA	false	NA	NA	NA	NA	NA	NA	NA	NA
PB.96450.160	chr17	-	2161	9	full-splice_match	TUBD1	ENST00000325752.8	2491	9	-59	389	-57	145	alternative_3end5end	FALSE	canonical	NA	NA	NA	NA	NA	NA	NA	false	NA	NA	NA	C	non_coding	NA	NA	NA	NA	NA	NA	NA	55.0	AAGAAAAAAAAATGGTGCTT	NA	true	NA	false	NA	NA	NA	NA	NA	NA	NA	NA
PB.96450.162	chr17	-	1909	8	full-splice_match	TUBD1	ENST00000340993.10	1769	8	5	-145	5	145	alternative_3end	FALSE	canonical	NA	NA	NA	NA	NA	NA	NA	false	NA	NA	NA	C	non_coding	NA	NA	NA	NA	NA	NA	NA	55.0	AAGAAAAAAAAATGGTGCTT	NA	true	NA	false	NA	NA	NA	NA	NA	NA	NA	NA
PB.96450.164	chr17	-	1889	8	novel_in_catalog	TUBD1	novel	2491	9	NA	NA	0	145	combination_of_known_junctions	FALSE	canonical	NA	NA	NA	NA	NA	NA	NA	false	NA	NA	NA	C	non_coding	NA	NA	NA	NA	NA	NA	NA	55.0	AAGAAAAAAAAATGGTGCTT	NA	true	NA	false	NA	NA	NA	NA	NA	NA	NA	NA
PB.96450.166	chr17	-	1410	6	full-splice_match	TUBD1	ENST00000539018.5	1027	6	-9	-374	-3	70	alternative_3end	FALSE	canonical	NA	NA	NA	NA	NA	NA	NA	false	NA	NA	NA	C	non_coding	NA	NA	NA	NA	NA	NA	NA	55.0	AGAAAAGGAAGAAAACTTTT	NA	true	NA	false	NA	NA	NA	NA	NA	NA	NA	NA
PB.96450.167	chr17	-	1820	8	novel_in_catalog	TUBD1	novel	2491	9	NA	NA	-6	72	combination_of_known_junctions	FALSE	canonical	NA	NA	NA	NA	NA	NA	NA	false	NA	NA	NA	C	non_coding	NA	NA	NA	NA	NA	NA	NA	55.0	AAAAGGAAGAAAACTTTTTA	NA	true	NA	false	NA	NA	NA	NA	NA	NA	NA	NA
PB.96450.170	chr17	-	1622	7	novel_in_catalog	TUBD1	novel	1769	8	NA	NA	2	72	combination_of_known_junctions	FALSE	canonical	NA	NA	NA	NA	NA	NA	NA	false	NA	NA	NA	C	non_coding	NA	NA	NA	NA	NA	NA	NA	55.0	AAAAGGAAGAAAACTTTTTA	NA	true	NA	false	NA	NA	NA	NA	NA	NA	NA	NA
PB.96450.171	chr17	-	1591	7	novel_not_in_catalog	TUBD1	novel	2491	9	NA	NA	4	70	at_least_one_novel_splicesite	FALSE	canonical	NA	NA	NA	NA	NA	NA	NA	false	NA	NA	NA	C	non_coding	NA	NA	NA	NA	NA	NA	NA	55.0	AGAAAAGGAAGAAAACTTTT	NA	true	NA	false	NA	NA	NA	NA	NA	NA	NA	NA
PB.96450.172	chr17	-	1630	7	novel_in_catalog	TUBD1	novel	1769	8	NA	NA	-2	70	combination_of_known_junctions	FALSE	canonical	NA	NA	NA	NA	NA	NA	NA	false	NA	NA	NA	C	non_coding	NA	NA	NA	NA	NA	NA	NA	55.0	AGAAAAGGAAGAAAACTTTT	NA	true	NA	false	NA	NA	NA	NA	NA	NA	NA	NA
PB.96450.173	chr17	-	1886	8	novel_in_catalog	TUBD1	novel	2491	9	NA	NA	0	70	combination_of_known_splicesites	FALSE	canonical	NA	NA	NA	NA	NA	NA	NA	false	NA	NA	NA	C	non_coding	NA	NA	NA	NA	NA	NA	NA	55.0	AGAAAAGGAAGAAAACTTTT	NA	true	NA	false	NA	NA	NA	NA	NA	NA	NA	NA
PB.96450.178	chr17	-	1716	7	full-splice_match	TUBD1	ENST00000613721.4	2184	7	7	461	-3	70	alternative_3end	FALSE	canonical	NA	NA	NA	NA	NA	NA	NA	false	NA	NA	NA	C	non_coding	NA	NA	NA	NA	NA	NA	NA	55.0	AGAAAAGGAAGAAAACTTTT	NA	true	NA	false	NA	NA	NA	NA	NA	NA	NA	NA
PB.96450.186	chr17	-	1411	6	novel_in_catalog	TUBD1	novel	1577	9	NA	NA	0	70	combination_of_known_junctions	FALSE	canonical	NA	NA	NA	NA	NA	NA	NA	false	NA	NA	NA	C	non_coding	NA	NA	NA	NA	NA	NA	NA	55.0	AGAAAAGGAAGAAAACTTTT	NA	true	NA	false	NA	NA	NA	NA	NA	NA	NA	NA
PB.96450.253	chr17	-	1776	9	full-splice_match	TUBD1	ENST00000325752.8	2491	9	-2	717	0	29	alternative_3end	FALSE	canonical	NA	NA	NA	NA	NA	NA	NA	false	NA	NA	NA	C	non_coding	NA	NA	NA	NA	NA	NA	NA	65.0	AAAATACAAAAAATTAGCCA	NA	true	NA	false	NA	NA	NA	NA	NA	NA	NA	NA
PB.96450.255	chr17	-	1601	8	full-splice_match	TUBD1	ENST00000340993.10	1769	8	-15	183	0	29	alternative_3end	FALSE	canonical	NA	NA	NA	NA	NA	NA	NA	false	NA	NA	NA	C	non_coding	NA	NA	NA	NA	NA	NA	NA	65.0	AAAATACAAAAAATTAGCCA	NA	true	NA	false	NA	NA	NA	NA	NA	NA	NA	NA
PB.96450.257	chr17	-	1647	8	novel_in_catalog	TUBD1	novel	2491	9	NA	NA	-82	29	combination_of_known_junctions	FALSE	canonical	NA	NA	NA	NA	NA	NA	NA	false	NA	NA	NA	C	non_coding	NA	NA	NA	NA	NA	NA	NA	65.0	AAAATACAAAAAATTAGCCA	NA	true	NA	false	NA	NA	NA	NA	NA	NA	NA	NA
PB.96451.2	chr17	+	2487	12	full-splice_match	VMP1	ENST00000262291.9	3686	12	-467	1666	-5	-4	alternative_3end5end	FALSE	canonical	NA	NA	NA	NA	NA	NA	NA	false	NA	NA	NA	C	non_coding	NA	NA	NA	NA	NA	NA	NA	20.0	AAAATTGTGTCCGTTTTCTT	NA	false	NA	true	NA	NA	NA	NA	NA	NA	NA	ENST00000262291.9_2
PB.96451.3	chr17	+	2631	11	full-splice_match	VMP1	ENST00000585847.6	3727	11	-46	1142	-46	-462	alternative_3end	FALSE	canonical	NA	NA	NA	NA	NA	NA	NA	false	NA	NA	NA	C	non_coding	NA	NA	NA	NA	NA	NA	NA	30.0	CTTTAGGAGCATTATGAGCA	NA	true	NA	true	NA	NA	NA	NA	NA	NA	NA	TALONT000415362
PB.96451.5	chr17	+	3611	12	full-splice_match	VMP1	ENST00000262291.9	3686	12	-189	264	-33	55	alternative_3end5end	FALSE	canonical	NA	NA	NA	NA	NA	NA	NA	false	NA	NA	NA	C	non_coding	NA	NA	NA	NA	NA	NA	NA	10.0	CTTCTTTCCTCTTTTAAGTG	NA	true	NA	true	NA	NA	NA	NA	NA	NA	NA	ENST00000262291.9_2
PB.96451.6	chr17	+	2011	10	novel_in_catalog	VMP1	novel	3727	11	NA	NA	-37	-4	combination_of_known_junctions	FALSE	canonical	NA	NA	NA	NA	NA	NA	NA	false	NA	NA	NA	C	non_coding	NA	NA	NA	NA	NA	NA	NA	20.0	AAAATTGTGTCCGTTTTCTT	NA	true	NA	true	NA	NA	NA	NA	NA	NA	NA	TALONT000415331
PB.96451.7	chr17	+	2111	11	novel_in_catalog	VMP1	novel	3686	12	NA	NA	-37	-4	combination_of_known_splicesites	FALSE	canonical	NA	NA	NA	NA	NA	NA	NA	false	NA	NA	NA	C	non_coding	NA	NA	NA	NA	NA	NA	NA	20.0	AAAATTGTGTCCGTTTTCTT	NA	true	NA	true	NA	NA	NA	NA	NA	NA	NA	TALONT002064786
PB.96451.8	chr17	+	2073	11	full-splice_match	VMP1	ENST00000586245.6	3530	11	-185	1642	-33	-4	alternative_3end5end	FALSE	canonical	NA	NA	NA	NA	NA	NA	NA	false	NA	NA	NA	C	non_coding	NA	NA	NA	NA	NA	NA	NA	20.0	AAAATTGTGTCCGTTTTCTT	NA	true	NA	true	NA	NA	NA	NA	NA	NA	NA	TALONT002064888
PB.96451.9	chr17	+	2077	11	novel_in_catalog	VMP1	novel	3686	12	NA	NA	-33	-4	combination_of_known_splicesites	FALSE	canonical	NA	NA	NA	NA	NA	NA	NA	false	NA	NA	NA	C	non_coding	NA	NA	NA	NA	NA	NA	NA	20.0	AAAATTGTGTCCGTTTTCTT	NA	true	NA	true	NA	NA	NA	NA	NA	NA	NA	TALONT001402114
PB.96451.10	chr17	+	1601	7	novel_in_catalog	VMP1	novel	3727	11	NA	NA	-33	-4	combination_of_known_splicesites	FALSE	canonical	NA	NA	NA	NA	NA	NA	NA	false	NA	NA	NA	C	non_coding	NA	NA	NA	NA	NA	NA	NA	20.0	AAAATTGTGTCCGTTTTCTT	NA	true	NA	true	NA	NA	NA	NA	NA	NA	NA	NA
PB.96451.11	chr17	+	2245	13	full-splice_match	VMP1	ENST00000591877.2	3158	13	-49	962	-30	-4	alternative_3end	FALSE	canonical	NA	NA	NA	NA	NA	NA	NA	false	NA	NA	NA	C	non_coding	NA	NA	NA	NA	NA	NA	NA	20.0	AAAATTGTGTCCGTTTTCTT	NA	true	NA	true	NA	NA	NA	NA	NA	NA	NA	TALONT000415430
PB.96451.15	chr17	+	2149	12	novel_in_catalog	VMP1	novel	3158	13	NA	NA	-25	-4	combination_of_known_junctions	FALSE	canonical	NA	NA	NA	NA	NA	NA	NA	false	NA	NA	NA	C	non_coding	NA	NA	NA	NA	NA	NA	NA	20.0	AAAATTGTGTCCGTTTTCTT	NA	true	NA	true	NA	NA	NA	NA	NA	NA	NA	TALONT000415691
PB.96451.16	chr17	+	1900	10	novel_in_catalog	VMP1	novel	3423	12	NA	NA	-25	-5	combination_of_known_splicesites	FALSE	canonical	NA	NA	NA	NA	NA	NA	NA	false	NA	NA	NA	C	non_coding	NA	NA	NA	NA	NA	NA	NA	20.0	CAAAATTGTGTCCGTTTTCT	NA	true	NA	true	NA	NA	NA	NA	NA	NA	NA	NA
PB.96451.17	chr17	+	2705	12	full-splice_match	VMP1	ENST00000262291.9	3686	12	-181	1162	-25	-458	alternative_3end5end	FALSE	canonical	NA	NA	NA	NA	NA	NA	NA	false	NA	NA	NA	C	non_coding	NA	NA	NA	NA	NA	NA	NA	35.0	AGGAGCATTATGAGCATTAT	NA	true	NA	true	NA	NA	NA	NA	NA	NA	NA	NA
PB.96451.18	chr17	+	2120	12	full-splice_match	VMP1	ENST00000589823.7	3423	12	-44	1347	-25	-4	alternative_3end	FALSE	canonical	NA	NA	NA	NA	NA	NA	NA	false	NA	NA	NA	C	non_coding	NA	NA	NA	NA	NA	NA	NA	20.0	AAAATTGTGTCCGTTTTCTT	NA	true	NA	true	NA	NA	NA	NA	NA	NA	NA	TALONT000415816
PB.96451.19	chr17	+	3482	12	full-splice_match	VMP1	ENST00000262291.9	3686	12	-180	384	-24	11	alternative_3end5end	FALSE	canonical	NA	NA	NA	NA	NA	NA	NA	false	NA	NA	NA	C	non_coding	NA	NA	NA	NA	NA	NA	NA	70.0	AAATAGAAAAAAAAAATTTT	NA	true	NA	false	NA	NA	NA	NA	NA	NA	NA	NA
PB.96451.22	chr17	+	2031	11	novel_in_catalog	VMP1	novel	3423	12	NA	NA	-23	-4	combination_of_known_splicesites	FALSE	canonical	NA	NA	NA	NA	NA	NA	NA	false	NA	NA	NA	C	non_coding	NA	NA	NA	NA	NA	NA	NA	20.0	AAAATTGTGTCCGTTTTCTT	NA	true	NA	true	NA	NA	NA	NA	NA	NA	NA	TALONT000415431
PB.96451.23	chr17	+	3155	12	full-splice_match	VMP1	ENST00000262291.9	3686	12	-179	710	-23	-6	alternative_3end5end	FALSE	canonical	NA	NA	NA	NA	NA	NA	NA	false	NA	NA	NA	C	non_coding	NA	NA	NA	NA	NA	NA	NA	25.0	ATTGTGGGTTTTGAAAAGGT	NA	true	NA	true	NA	NA	NA	NA	NA	NA	NA	NA
PB.96451.29	chr17	+	2096	11	full-splice_match	VMP1	ENST00000585847.6	3727	11	-11	1642	-11	-4	alternative_3end	FALSE	canonical	NA	NA	NA	NA	NA	NA	NA	false	NA	NA	NA	C	non_coding	NA	NA	NA	NA	NA	NA	NA	20.0	AAAATTGTGTCCGTTTTCTT	NA	true	NA	true	NA	NA	NA	NA	NA	NA	NA	NA
PB.96451.31	chr17	+	3846	12	full-splice_match	VMP1	ENST00000262291.9	3686	12	-167	7	-11	-7	alternative_5end	FALSE	canonical	NA	NA	NA	NA	NA	NA	NA	false	NA	NA	NA	C	non_coding	NA	NA	NA	NA	NA	NA	NA	25.0	ATCTCTACTTTGTATAAGTC	NA	true	NA	false	NA	NA	NA	NA	NA	NA	NA	ENST00000262291.9_2
PB.96451.34	chr17	+	2125	11	novel_in_catalog	VMP1	novel	3686	12	NA	NA	-11	-4	combination_of_known_splicesites	FALSE	canonical	NA	NA	NA	NA	NA	NA	NA	false	NA	NA	NA	C	non_coding	NA	NA	NA	NA	NA	NA	NA	20.0	AAAATTGTGTCCGTTTTCTT	NA	true	NA	true	NA	NA	NA	NA	NA	NA	NA	TALONT000415463
PB.96451.37	chr17	+	1747	8	novel_in_catalog	VMP1	novel	3727	11	NA	NA	-11	-4	combination_of_known_splicesites	FALSE	canonical	NA	NA	NA	NA	NA	NA	NA	false	NA	NA	NA	C	non_coding	NA	NA	NA	NA	NA	NA	NA	20.0	AAAATTGTGTCCGTTTTCTT	NA	true	NA	true	NA	NA	NA	NA	NA	NA	NA	TALONT000415853
PB.96451.39	chr17	+	2541	12	full-splice_match	VMP1	ENST00000262291.9	3686	12	-140	1285	-3	377	alternative_3end5end	FALSE	canonical	NA	NA	NA	NA	NA	NA	NA	false	NA	NA	NA	C	non_coding	NA	NA	NA	NA	NA	NA	NA	10.0	TTTCTTGCCGTTCTGTAAGT	NA	true	NA	true	NA	NA	NA	NA	NA	NA	NA	NA
PB.96451.40	chr17	+	3445	11	full-splice_match	VMP1	ENST00000585847.6	3727	11	19	263	0	32	alternative_3end	FALSE	canonical	NA	NA	NA	NA	NA	NA	NA	false	NA	NA	NA	C	non_coding	NA	NA	NA	NA	NA	NA	NA	55.0	AAAATAAATGAAGAGCAGCT	NA	true	NA	false	NA	NA	NA	NA	NA	NA	NA	TALONT000415362
PB.96451.41	chr17	+	2702	13	full-splice_match	VMP1	ENST00000591877.2	3158	13	0	456	0	-456	alternative_3end	FALSE	canonical	NA	NA	NA	NA	NA	NA	NA	false	NA	NA	NA	C	non_coding	NA	NA	NA	NA	NA	NA	NA	30.0	GAGCATTATGAGCATTATGT	NA	true	NA	true	NA	NA	NA	NA	NA	NA	NA	TALONT000415430
PB.96451.44	chr17	+	1964	10	novel_in_catalog	VMP1	novel	3158	13	NA	NA	0	-4	combination_of_known_splicesites	FALSE	canonical	NA	NA	NA	NA	NA	NA	NA	false	NA	NA	NA	C	non_coding	NA	NA	NA	NA	NA	NA	NA	20.0	AAAATTGTGTCCGTTTTCTT	NA	true	NA	true	NA	NA	NA	NA	NA	NA	NA	NA
PB.96451.47	chr17	+	2076	11	novel_in_catalog	VMP1	novel	3158	13	NA	NA	0	-4	combination_of_known_splicesites	FALSE	canonical	NA	NA	NA	NA	NA	NA	NA	false	NA	NA	NA	C	non_coding	NA	NA	NA	NA	NA	NA	NA	20.0	AAAATTGTGTCCGTTTTCTT	NA	true	NA	true	NA	NA	NA	NA	NA	NA	NA	TALONT000415332
PB.96451.49	chr17	+	1798	12	full-splice_match	VMP1	ENST00000262291.9	3686	12	-135	2023	2	9	alternative_3end5end	FALSE	canonical	NA	NA	NA	NA	NA	NA	NA	false	NA	NA	NA	C	non_coding	NA	NA	NA	NA	NA	NA	NA	50.0	AAAAAAAGTTCCTAAGTATG	NA	true	NA	false	NA	NA	NA	NA	NA	NA	NA	NA
PB.96451.59	chr17	+	2001	11	novel_in_catalog	VMP1	novel	3686	12	NA	NA	45	-4	combination_of_known_splicesites	FALSE	canonical	NA	NA	NA	NA	NA	NA	NA	false	NA	NA	NA	C	non_coding	NA	NA	NA	NA	NA	NA	NA	20.0	AAAATTGTGTCCGTTTTCTT	NA	true	NA	true	NA	NA	NA	NA	NA	NA	NA	NA
PB.96451.61	chr17	+	2363	10	novel_in_catalog	VMP1	novel	3727	11	NA	NA	-39	-462	combination_of_known_junctions	FALSE	canonical	NA	NA	NA	NA	NA	NA	NA	false	NA	NA	NA	C	non_coding	NA	NA	NA	NA	NA	NA	NA	30.0	CTTTAGGAGCATTATGAGCA	NA	true	NA	true	NA	NA	NA	NA	NA	NA	NA	TALONT000415331
PB.96451.67	chr17	+	2388	11	novel_in_catalog	VMP1	novel	3423	12	NA	NA	-23	-455	combination_of_known_splicesites	FALSE	canonical	NA	NA	NA	NA	NA	NA	NA	false	NA	NA	NA	C	non_coding	NA	NA	NA	NA	NA	NA	NA	30.0	AGCATTATGAGCATTATGTC	NA	true	NA	true	NA	NA	NA	NA	NA	NA	NA	TALONT000415431
PB.96451.75	chr17	+	1857	6	novel_not_in_catalog	VMP1	novel	3125	8	NA	NA	-14	-17451	at_least_one_novel_splicesite	FALSE	canonical	NA	NA	NA	NA	NA	NA	NA	false	NA	NA	NA	C	non_coding	NA	NA	NA	NA	NA	NA	NA	35.0	AATCAGCACAGGATTCTTGA	NA	true	NA	true	NA	NA	NA	NA	NA	NA	NA	NA
PB.96451.78	chr17	+	2094	12	novel_not_in_catalog	VMP1	novel	3686	12	NA	NA	-9	-4	at_least_one_novel_splicesite	FALSE	canonical	NA	NA	NA	NA	NA	NA	NA	false	NA	NA	NA	C	non_coding	NA	NA	NA	NA	NA	NA	NA	20.0	AAAATTGTGTCCGTTTTCTT	NA	true	NA	true	NA	NA	NA	NA	NA	NA	NA	NA
PB.96451.86	chr17	+	1931	11	novel_in_catalog	VMP1	novel	3686	12	NA	NA	-8	-4	combination_of_known_splicesites	FALSE	canonical	NA	NA	NA	NA	NA	NA	NA	false	NA	NA	NA	C	non_coding	NA	NA	NA	NA	NA	NA	NA	20.0	AAAATTGTGTCCGTTTTCTT	NA	true	NA	true	NA	NA	NA	NA	NA	NA	NA	NA
PB.96451.111	chr17	+	1659	9	novel_in_catalog	VMP1	novel	3727	11	NA	NA	-3	-4	combination_of_known_splicesites	FALSE	canonical	NA	NA	NA	NA	NA	NA	NA	false	NA	NA	NA	C	non_coding	NA	NA	NA	NA	NA	NA	NA	20.0	AAAATTGTGTCCGTTTTCTT	NA	true	NA	true	NA	NA	NA	NA	NA	NA	NA	NA
PB.96451.116	chr17	+	3004	8	full-splice_match	VMP1	ENST00000590850.2	3125	8	128	-7	-3	7	alternative_5end	FALSE	canonical	NA	NA	NA	NA	NA	NA	NA	false	NA	NA	NA	C	non_coding	NA	NA	NA	NA	NA	NA	NA	60.0	AAAAATAAAAGAACTTATTT	NA	true	NA	false	NA	NA	NA	NA	NA	NA	NA	NA
PB.96451.123	chr17	+	1791	10	novel_in_catalog	VMP1	novel	3530	11	NA	NA	-3	-4	combination_of_known_junctions	FALSE	canonical	NA	NA	NA	NA	NA	NA	NA	false	NA	NA	NA	C	non_coding	NA	NA	NA	NA	NA	NA	NA	20.0	AAAATTGTGTCCGTTTTCTT	NA	true	NA	true	NA	NA	NA	NA	NA	NA	NA	NA
PB.96451.159	chr17	+	2422	11	novel_in_catalog	VMP1	novel	3686	12	NA	NA	0	-458	combination_of_known_splicesites	FALSE	canonical	NA	NA	NA	NA	NA	NA	NA	false	NA	NA	NA	C	non_coding	NA	NA	NA	NA	NA	NA	NA	35.0	AGGAGCATTATGAGCATTAT	NA	true	NA	true	NA	NA	NA	NA	NA	NA	NA	TALONT002064786
PB.96451.188	chr17	+	2328	13	full-splice_match	VMP1	ENST00000587259.6	3970	13	0	1642	0	-4	alternative_3end	FALSE	canonical	NA	NA	NA	NA	NA	NA	NA	false	NA	NA	NA	C	non_coding	NA	NA	NA	NA	NA	NA	NA	20.0	AAAATTGTGTCCGTTTTCTT	NA	true	NA	true	NA	NA	NA	NA	NA	NA	NA	NA
PB.96451.192	chr17	+	1903	11	novel_in_catalog	VMP1	novel	3686	12	NA	NA	0	-4	combination_of_known_splicesites	FALSE	canonical	NA	NA	NA	NA	NA	NA	NA	false	NA	NA	NA	C	non_coding	NA	NA	NA	NA	NA	NA	NA	20.0	AAAATTGTGTCCGTTTTCTT	NA	true	NA	true	NA	NA	NA	NA	NA	NA	NA	NA
PB.96451.385	chr17	+	2303	12	full-splice_match	VMP1	ENST00000591315.6	3927	12	-18	1642	-6	-4	alternative_3end	FALSE	canonical	NA	NA	NA	NA	NA	NA	NA	false	NA	NA	NA	C	non_coding	NA	NA	NA	NA	NA	NA	NA	20.0	AAAATTGTGTCCGTTTTCTT	NA	true	NA	true	NA	NA	NA	NA	NA	NA	NA	NA
PB.96451.664	chr17	+	3401	2	novel_not_in_catalog	VMP1	novel	2231	2	NA	NA	-19	11	at_least_one_novel_splicesite	FALSE	canonical	NA	NA	NA	NA	NA	NA	NA	false	NA	NA	NA	C	non_coding	NA	NA	NA	NA	NA	NA	NA	70.0	AAATAGAAAAAAAAAATTTT	NA	false	NA	false	NA	NA	NA	NA	NA	NA	NA	NA
PB.96451.670	chr17	+	2895	1	full-splice_match	VMP1	ENST00000592790.1	4325	1	-155	1585	-79	77	mono-exon	????	NA	NA	NA	NA	NA	NA	NA	NA	NA	NA	NA	NA	C	non_coding	NA	NA	NA	NA	NA	NA	NA	45.0	CTACAACAAGAATTTCTTAA	NA	true	NA	false	NA	NA	NA	NA	NA	NA	NA	NA
PB.96451.671	chr17	+	1939	2	full-splice_match	VMP1	ENST00000587470.2	2231	2	-173	465	-77	-465	alternative_3end5end	FALSE	canonical	NA	NA	NA	NA	NA	NA	NA	false	NA	NA	NA	C	non_coding	NA	NA	NA	NA	NA	NA	NA	25.0	TTCCTTTAGGAGCATTATGA	NA	true	NA	true	NA	NA	NA	NA	NA	NA	NA	ENST00000587470.1_1
PB.96451.674	chr17	+	2432	1	full-splice_match	VMP1	ENST00000592790.1	4325	1	-130	2023	-54	9	mono-exon	????	NA	NA	NA	NA	NA	NA	NA	NA	NA	NA	NA	NA	C	non_coding	NA	NA	NA	NA	NA	NA	NA	50.0	AAAAAAAGTTCCTAAGTATG	NA	true	NA	false	NA	NA	NA	NA	NA	NA	NA	NA
PB.96451.751	chr17	+	2688	17	novel_in_catalog	RPS6KB1	novel	5479	16	NA	NA	-12	-2	combination_of_known_splicesites	FALSE	canonical	NA	NA	NA	NA	NA	NA	NA	false	NA	NA	NA	C	non_coding	NA	NA	NA	NA	NA	NA	NA	20.0	AACCACAGCTGTGGCTCGTT	NA	true	NA	true	NA	NA	NA	NA	NA	NA	NA	TALONT000416185
PB.96451.756	chr17	+	2400	14	full-splice_match	RPS6KB1	ENST00000443572.6	1913	14	-50	-437	-6	113	alternative_3end	FALSE	canonical	NA	NA	NA	NA	NA	NA	NA	false	NA	NA	NA	C	non_coding	NA	NA	NA	NA	NA	NA	NA	20.0	TTCTACTTGCAGTACTGCTA	NA	true	NA	true	NA	NA	NA	NA	NA	NA	NA	ENST00000443572.6_1
PB.96451.759	chr17	+	2932	14	novel_in_catalog	RPS6KB1	novel	5428	15	NA	NA	-4	-6	combination_of_known_splicesites	FALSE	canonical	NA	NA	NA	NA	NA	NA	NA	false	NA	NA	NA	C	non_coding	NA	NA	NA	NA	NA	NA	NA	35.0	AAATATTTCCTGCCTTAAAG	NA	true	NA	true	NA	NA	NA	NA	NA	NA	NA	TALONT000416052
PB.96451.764	chr17	+	1886	15	full-splice_match	RPS6KB1	ENST00000225577.9	5428	15	-39	3581	-4	52	alternative_3end	FALSE	canonical	NA	NA	NA	NA	NA	NA	NA	false	NA	NA	NA	C	non_coding	NA	NA	NA	NA	NA	NA	NA	35.0	AACTCTTAGGCACATCAATT	NA	true	NA	false	NA	NA	NA	NA	NA	NA	NA	ENST00000225577.9_2
PB.96451.768	chr17	+	2616	15	full-splice_match	RPS6KB1	ENST00000225577.9	5428	15	-4	2816	-4	297	alternative_3end	FALSE	canonical	NA	NA	NA	NA	NA	NA	NA	false	NA	NA	NA	C	non_coding	NA	NA	NA	NA	NA	NA	NA	50.0	ACAGAAGAGAGTCAGGATAA	NA	true	NA	false	NA	NA	NA	NA	NA	NA	NA	ENST00000225577.9_2
PB.96451.783	chr17	+	2874	15	full-splice_match	RPS6KB1	ENST00000225577.9	5428	15	-6	2560	-6	-174	alternative_3end	FALSE	canonical	NA	NA	NA	NA	NA	NA	NA	false	NA	NA	NA	C	non_coding	NA	NA	NA	NA	NA	NA	NA	35.0	AAAAATATTTGATGGCCTTT	NA	true	NA	false	NA	NA	NA	NA	NA	NA	NA	ENST00000225577.9_2
PB.96451.786	chr17	+	2453	15	novel_not_in_catalog	RPS6KB1	novel	5428	15	NA	NA	-4	116	at_least_one_novel_splicesite	FALSE	canonical	NA	NA	NA	NA	NA	NA	NA	false	NA	NA	NA	C	non_coding	NA	NA	NA	NA	NA	NA	NA	20.0	TACTTGCAGTACTGCTATGT	NA	true	NA	true	NA	NA	NA	NA	NA	NA	NA	TALONT000416057
PB.96451.790	chr17	+	3165	16	full-splice_match	RPS6KB1	ENST00000393021.7	5479	16	75	2239	0	-6	alternative_3end5end	FALSE	canonical	NA	NA	NA	NA	NA	NA	NA	false	NA	NA	NA	C	non_coding	NA	NA	NA	NA	NA	NA	NA	35.0	AAATATTTCCTGCCTTAAAG	NA	true	NA	true	NA	NA	NA	NA	NA	NA	NA	ENST00000393021.7_1
PB.96451.795	chr17	+	3042	15	full-splice_match	RPS6KB1	ENST00000225577.9	5428	15	0	2386	0	0	alternative_3end	FALSE	canonical	NA	NA	NA	NA	NA	NA	NA	false	NA	NA	NA	C	non_coding	NA	NA	NA	NA	NA	NA	NA	30.0	TTCCTGCCTTAAAGAGAGCA	NA	true	NA	true	NA	NA	NA	NA	NA	NA	NA	ENST00000225577.9_2
PB.96451.817	chr17	+	5277	15	full-splice_match	RPS6KB1	ENST00000225577.9	5428	15	0	151	0	2	alternative_3end	FALSE	canonical	NA	NA	NA	NA	NA	NA	NA	false	NA	NA	NA	C	non_coding	NA	NA	NA	NA	NA	NA	NA	40.0	AAATAGAAGTGATTTATTTT	NA	true	NA	false	NA	NA	NA	NA	NA	NA	NA	ENST00000225577.9_2
PB.96451.847	chr17	+	2431	15	full-splice_match	RPS6KB1	ENST00000225577.9	5428	15	0	2997	0	116	alternative_3end	FALSE	canonical	NA	NA	NA	NA	NA	NA	NA	false	NA	NA	NA	C	non_coding	NA	NA	NA	NA	NA	NA	NA	20.0	TACTTGCAGTACTGCTATGT	NA	true	NA	true	NA	NA	NA	NA	NA	NA	NA	NA
PB.96451.886	chr17	+	5175	15	full-splice_match	RPS6KB1	ENST00000225577.9	5428	15	0	253	0	-99	alternative_3end	FALSE	canonical	NA	NA	NA	NA	NA	NA	NA	false	NA	NA	NA	C	non_coding	NA	NA	NA	NA	NA	NA	NA	15.0	TAACACCTGTTCTGCTTTTC	NA	true	NA	true	NA	NA	NA	NA	NA	NA	NA	NA
PB.96451.1081	chr17	+	1530	3	full-splice_match	RNFT1-DT	ENST00000593015.5	692	3	212	-1050	-52	1050	alternative_3end5end	FALSE	canonical	NA	NA	NA	NA	NA	NA	NA	false	NA	NA	NA	C	non_coding	NA	NA	NA	NA	NA	NA	NA	30.0	AAACCTCATCCTGCTTGACA	NA	true	NA	true	NA	NA	NA	NA	NA	NA	NA	ENST00000593015.5_1
PB.96452.15	chr17	-	1958	7	full-splice_match	RNFT1	ENST00000466544.5	1809	7	4	-153	4	-3	alternative_3end	FALSE	canonical	NA	NA	NA	NA	NA	NA	NA	false	NA	NA	NA	C	non_coding	NA	NA	NA	NA	NA	NA	NA	30.0	AAACAGCTGGCTTACTTGAT	NA	true	NA	false	NA	NA	NA	NA	NA	NA	NA	ENST00000466544.5_2
PB.96452.17	chr17	-	2260	10	novel_in_catalog	RNFT1	novel	2122	9	NA	NA	-43	-4	combination_of_known_junctions	FALSE	canonical	NA	NA	NA	NA	NA	NA	NA	false	NA	NA	NA	C	non_coding	NA	NA	NA	NA	NA	NA	NA	30.0	TAAACAGCTGGCTTACTTGA	NA	true	NA	false	NA	NA	NA	NA	NA	NA	NA	TALONT001403606
PB.96452.18	chr17	-	2172	9	full-splice_match	RNFT1	ENST00000305783.13	2122	9	-53	3	-32	-3	alternative_5end	FALSE	canonical	NA	NA	NA	NA	NA	NA	NA	false	NA	NA	NA	C	non_coding	NA	NA	NA	NA	NA	NA	NA	30.0	AAACAGCTGGCTTACTTGAT	NA	true	NA	false	NA	NA	NA	NA	NA	NA	NA	ENST00000305783.13_3
PB.96452.19	chr17	-	2037	8	full-splice_match	RNFT1	ENST00000482446.5	1893	8	-25	-119	2	-3	alternative_3end	FALSE	canonical	NA	NA	NA	NA	NA	NA	NA	false	NA	NA	NA	C	non_coding	NA	NA	NA	NA	NA	NA	NA	30.0	AAACAGCTGGCTTACTTGAT	NA	true	NA	false	NA	NA	NA	NA	NA	NA	NA	ENST00000482446.5_2
PB.96452.20	chr17	-	3765	8	novel_in_catalog	RNFT1	novel	2122	9	NA	NA	-2	-3	intron_retention	FALSE	canonical	NA	NA	NA	NA	NA	NA	NA	false	NA	NA	NA	C	non_coding	NA	NA	NA	NA	NA	NA	NA	30.0	AAACAGCTGGCTTACTTGAT	NA	true	NA	false	NA	NA	NA	NA	NA	NA	NA	TALONT000416523
PB.96452.36	chr17	-	1935	8	full-splice_match	RNFT1	ENST00000482446.5	1893	8	-43	1	-16	-1	reference_match	FALSE	canonical	NA	NA	NA	NA	NA	NA	NA	false	NA	NA	NA	C	non_coding	NA	NA	NA	NA	NA	NA	NA	15.0	ATTTTGTCTCTGGACGTCAT	NA	true	NA	false	NA	NA	NA	NA	NA	NA	NA	ENST00000482446.5_2
PB.96452.37	chr17	-	1885	7	full-splice_match	RNFT1	ENST00000466544.5	1809	7	-43	-33	-43	-1	reference_match	FALSE	canonical	NA	NA	NA	NA	NA	NA	NA	false	NA	NA	NA	C	non_coding	NA	NA	NA	NA	NA	NA	NA	15.0	ATTTTGTCTCTGGACGTCAT	NA	true	NA	false	NA	NA	NA	NA	NA	NA	NA	ENST00000466544.5_2
PB.96452.38	chr17	-	3639	8	novel_in_catalog	RNFT1	novel	2122	9	NA	NA	4	-1	intron_retention	FALSE	canonical	NA	NA	NA	NA	NA	NA	NA	false	NA	NA	NA	C	non_coding	NA	NA	NA	NA	NA	NA	NA	15.0	ATTTTGTCTCTGGACGTCAT	NA	true	NA	false	NA	NA	NA	NA	NA	NA	NA	NA
PB.96452.39	chr17	-	2275	9	novel_in_catalog	RNFT1	novel	2122	9	NA	NA	2	-1	intron_retention	FALSE	canonical	NA	NA	NA	NA	NA	NA	NA	false	NA	NA	NA	C	non_coding	NA	NA	NA	NA	NA	NA	NA	15.0	ATTTTGTCTCTGGACGTCAT	NA	true	NA	false	NA	NA	NA	NA	NA	NA	NA	TALONT001403804
PB.96452.40	chr17	-	2106	10	novel_in_catalog	RNFT1	novel	2122	9	NA	NA	-8	-1	combination_of_known_junctions	FALSE	canonical	NA	NA	NA	NA	NA	NA	NA	false	NA	NA	NA	C	non_coding	NA	NA	NA	NA	NA	NA	NA	15.0	ATTTTGTCTCTGGACGTCAT	NA	true	NA	false	NA	NA	NA	NA	NA	NA	NA	NA
PB.96452.90	chr17	-	1565	6	incomplete-splice_match	RNFT1	ENST00000482446.5	1893	8	-3	3605	0	521	5prime_fragment	FALSE	canonical	NA	NA	NA	NA	NA	NA	NA	false	NA	NA	NA	C	non_coding	NA	NA	NA	NA	NA	NA	NA	20.0	AATTGAGTCTCTGGTGTCAT	NA	true	NA	true	NA	NA	NA	NA	NA	NA	NA	NA
PB.96452.91	chr17	-	1682	7	incomplete-splice_match	RNFT1	ENST00000305783.13	2122	9	-20	3734	1	514	5prime_fragment	FALSE	canonical	NA	NA	NA	NA	NA	NA	NA	false	NA	NA	NA	C	non_coding	NA	NA	NA	NA	NA	NA	NA	35.0	AACAATTAATTGAGTCTCTG	NA	true	NA	true	NA	NA	NA	NA	NA	NA	NA	NA
PB.96452.92	chr17	-	1520	5	incomplete-splice_match	RNFT1	ENST00000466544.5	1809	7	-8	3571	-8	521	5prime_fragment	FALSE	canonical	NA	NA	NA	NA	NA	NA	NA	false	NA	NA	NA	C	non_coding	NA	NA	NA	NA	NA	NA	NA	20.0	AATTGAGTCTCTGGTGTCAT	NA	true	NA	true	NA	NA	NA	NA	NA	NA	NA	NA
PB.96463.1	chr17	+	1325	8	full-splice_match	CA4	ENST00000300900.9	1123	8	-206	4	-175	-4	alternative_5end	TRUE	canonical	NA	NA	NA	NA	NA	NA	NA	false	NA	NA	NA	C	non_coding	NA	NA	NA	NA	NA	NA	NA	25.0	GAAACCTTTCTCAAGTGTGT	NA	false	NA	true	NA	NA	NA	NA	NA	NA	NA	ENST00000300900.9_2
PB.96480.14	chr17	-	5833	20	full-splice_match	HEATR6	ENST00000184956.11	6108	20	-9	284	-8	-284	alternative_3end	FALSE	canonical	NA	NA	NA	NA	NA	NA	NA	false	NA	NA	NA	C	non_coding	NA	NA	NA	NA	NA	NA	NA	40.0	AAAACTTCAGCTTCTGTAAA	NA	true	NA	true	NA	NA	NA	NA	NA	NA	NA	ENST00000184956.11_3
PB.96480.15	chr17	-	5681	21	novel_not_in_catalog	HEATR6	novel	6108	20	NA	NA	-5	-284	at_least_one_novel_splicesite	FALSE	canonical	NA	NA	NA	NA	NA	NA	NA	true	NA	NA	NA	C	non_coding	NA	NA	NA	NA	NA	NA	NA	40.0	AAAACTTCAGCTTCTGTAAA	NA	true	NA	true	NA	NA	NA	NA	NA	NA	NA	NA
PB.96480.34	chr17	-	5281	18	novel_in_catalog	HEATR6	novel	6108	20	NA	NA	-5	-356	combination_of_known_splicesites	FALSE	canonical	NA	NA	NA	NA	NA	NA	NA	false	NA	NA	NA	C	non_coding	NA	NA	NA	NA	NA	NA	NA	20.0	CTCATGGTTTCATTTGATGA	NA	true	NA	true	NA	NA	NA	NA	NA	NA	NA	NA
PB.96480.109	chr17	-	5055	20	novel_in_catalog	HEATR6	novel	6108	20	NA	NA	0	-1110	combination_of_known_splicesites	FALSE	canonical	NA	NA	NA	NA	NA	NA	NA	false	NA	NA	NA	C	non_coding	NA	NA	NA	NA	NA	NA	NA	35.0	ATTTGTGCCTTTAAGAAAAG	NA	true	NA	true	NA	NA	NA	NA	NA	NA	NA	TALONT000416790
PB.96480.111	chr17	-	5128	21	novel_not_in_catalog	HEATR6	novel	6108	20	NA	NA	-5	-1113	intron_retention	FALSE	canonical	NA	NA	NA	NA	NA	NA	NA	true	NA	NA	NA	C	non_coding	NA	NA	NA	NA	NA	NA	NA	30.0	TTAATTTGTGCCTTTAAGAA	NA	true	NA	true	NA	NA	NA	NA	NA	NA	NA	NA
PB.96480.112	chr17	-	5003	20	full-splice_match	HEATR6	ENST00000184956.11	6108	20	-6	1111	-5	-1111	alternative_3end	FALSE	canonical	NA	NA	NA	NA	NA	NA	NA	false	NA	NA	NA	C	non_coding	NA	NA	NA	NA	NA	NA	NA	40.0	AATTTGTGCCTTTAAGAAAA	NA	true	NA	true	NA	NA	NA	NA	NA	NA	NA	NA
PB.96480.115	chr17	-	4854	21	novel_not_in_catalog	HEATR6	novel	6108	20	NA	NA	-5	-1111	at_least_one_novel_splicesite	FALSE	canonical	NA	NA	NA	NA	NA	NA	NA	true	NA	NA	NA	C	non_coding	NA	NA	NA	NA	NA	NA	NA	40.0	AATTTGTGCCTTTAAGAAAA	NA	true	NA	true	NA	NA	NA	NA	NA	NA	NA	NA
PB.96480.143	chr17	-	4009	21	novel_not_in_catalog	HEATR6	novel	6108	20	NA	NA	-2	309	at_least_one_novel_splicesite	FALSE	canonical	NA	NA	NA	NA	NA	NA	NA	true	NA	NA	NA	C	non_coding	NA	NA	NA	NA	NA	NA	NA	20.0	ATCTCCTGTTGTTACCAAGT	NA	true	NA	true	NA	NA	NA	NA	NA	NA	NA	TALONT000416734
PB.96480.146	chr17	-	3938	20	full-splice_match	HEATR6	ENST00000184956.11	6108	20	-6	2176	-5	308	alternative_3end	FALSE	canonical	NA	NA	NA	NA	NA	NA	NA	false	NA	NA	NA	C	non_coding	NA	NA	NA	NA	NA	NA	NA	25.0	AATCTCCTGTTGTTACCAAG	NA	true	NA	true	NA	NA	NA	NA	NA	NA	NA	NA
PB.96480.150	chr17	-	3835	19	novel_in_catalog	HEATR6	novel	6108	20	NA	NA	-10	308	combination_of_known_splicesites	FALSE	canonical	NA	NA	NA	NA	NA	NA	NA	false	NA	NA	NA	C	non_coding	NA	NA	NA	NA	NA	NA	NA	25.0	AATCTCCTGTTGTTACCAAG	NA	true	NA	true	NA	NA	NA	NA	NA	NA	NA	TALONT000416747
PB.96480.151	chr17	-	3464	18	novel_in_catalog	HEATR6	novel	6108	20	NA	NA	-8	308	combination_of_known_splicesites	FALSE	canonical	NA	NA	NA	NA	NA	NA	NA	false	NA	NA	NA	C	non_coding	NA	NA	NA	NA	NA	NA	NA	25.0	AATCTCCTGTTGTTACCAAG	NA	true	NA	true	NA	NA	NA	NA	NA	NA	NA	NA
PB.96480.161	chr17	-	4206	20	novel_in_catalog	HEATR6	novel	6108	20	NA	NA	2	308	intron_retention	FALSE	canonical	NA	NA	NA	NA	NA	NA	NA	false	NA	NA	NA	C	non_coding	NA	NA	NA	NA	NA	NA	NA	25.0	AATCTCCTGTTGTTACCAAG	NA	true	NA	true	NA	NA	NA	NA	NA	NA	NA	TALONT001404145
PB.96480.166	chr17	-	3800	19	novel_in_catalog	HEATR6	novel	6108	20	NA	NA	-8	308	combination_of_known_junctions	FALSE	canonical	NA	NA	NA	NA	NA	NA	NA	false	NA	NA	NA	C	non_coding	NA	NA	NA	NA	NA	NA	NA	25.0	AATCTCCTGTTGTTACCAAG	NA	true	NA	true	NA	NA	NA	NA	NA	NA	NA	TALONT000416832
PB.96480.168	chr17	-	4068	21	novel_not_in_catalog	HEATR6	novel	6108	20	NA	NA	0	307	at_least_one_novel_splicesite	FALSE	canonical	NA	NA	NA	NA	NA	NA	NA	true	NA	NA	NA	C	non_coding	NA	NA	NA	NA	NA	NA	NA	25.0	CAATCTCCTGTTGTTACCAA	NA	true	NA	true	NA	NA	NA	NA	NA	NA	NA	TALONT000417000
PB.96480.169	chr17	-	3892	20	novel_not_in_catalog	HEATR6	novel	6108	20	NA	NA	0	307	at_least_one_novel_splicesite	FALSE	canonical	NA	NA	NA	NA	NA	NA	NA	true	NA	NA	NA	C	non_coding	NA	NA	NA	NA	NA	NA	NA	25.0	CAATCTCCTGTTGTTACCAA	NA	true	NA	true	NA	NA	NA	NA	NA	NA	NA	TALONT000416889
PB.96480.176	chr17	-	4125	21	novel_in_catalog	HEATR6	novel	6108	20	NA	NA	-8	291	combination_of_known_splicesites	FALSE	canonical	NA	NA	NA	NA	NA	NA	NA	false	NA	NA	NA	C	non_coding	NA	NA	NA	NA	NA	NA	NA	45.0	AAAAATAGTGTGTCCACAAT	NA	true	NA	true	NA	NA	NA	NA	NA	NA	NA	NA
PB.96480.307	chr17	-	3661	5	novel_in_catalog	HEATR6	novel	3288	18	NA	NA	-5	98	intron_retention	FALSE	canonical	NA	NA	NA	NA	NA	NA	NA	false	NA	NA	NA	C	non_coding	NA	NA	NA	NA	NA	NA	NA	25.0	GTACATTTATGTTTATTTAG	NA	true	NA	false	NA	NA	NA	NA	NA	NA	NA	NA
PB.96480.312	chr17	-	1232	7	novel_in_catalog	HEATR6	novel	3288	18	NA	NA	-12	98	intron_retention	FALSE	canonical	NA	NA	NA	NA	NA	NA	NA	false	NA	NA	NA	C	non_coding	NA	NA	NA	NA	NA	NA	NA	25.0	GTACATTTATGTTTATTTAG	NA	true	NA	false	NA	NA	NA	NA	NA	NA	NA	NA
PB.96480.313	chr17	-	1153	8	novel_in_catalog	HEATR6	novel	3288	18	NA	NA	-8	98	combination_of_known_junctions	FALSE	canonical	NA	NA	NA	NA	NA	NA	NA	false	NA	NA	NA	C	non_coding	NA	NA	NA	NA	NA	NA	NA	25.0	GTACATTTATGTTTATTTAG	NA	true	NA	false	NA	NA	NA	NA	NA	NA	NA	NA
PB.96480.317	chr17	-	3201	6	novel_in_catalog	HEATR6	novel	3288	18	NA	NA	-11	98	intron_retention	FALSE	canonical	NA	NA	NA	NA	NA	NA	NA	false	NA	NA	NA	C	non_coding	NA	NA	NA	NA	NA	NA	NA	25.0	GTACATTTATGTTTATTTAG	NA	true	NA	false	NA	NA	NA	NA	NA	NA	NA	TALONT002066708
PB.96480.357	chr17	-	1911	2	full-splice_match	ENSG00000267248	ENST00000656205.1	1840	2	-80	9	-3	4	alternative_5end	FALSE	canonical	NA	NA	NA	NA	NA	NA	NA	false	NA	NA	NA	C	non_coding	NA	NA	NA	NA	NA	NA	NA	30.0	AATGTGGAATCAGTGGGAGC	NA	true	NA	false	NA	NA	NA	NA	NA	NA	NA	ENST00000656205.1_2
PB.96480.360	chr17	-	1639	5	full-splice_match	ENSG00000267248	ENST00000668564.2	1660	5	0	21	0	1	reference_match	FALSE	canonical	NA	NA	NA	NA	NA	NA	NA	false	NA	NA	NA	C	non_coding	NA	NA	NA	NA	NA	NA	NA	25.0	TATTTCTATTGAACATGTGC	NA	true	NA	true	NA	NA	NA	NA	NA	NA	NA	ENST00000668564.1_2
PB.96480.363	chr17	-	3508	4	fusion	ENSG00000267095_ENSG00000267248	novel	1482	4	NA	NA	-1554	1	intron_retention	FALSE	canonical	NA	NA	NA	NA	NA	NA	NA	false	NA	NA	NA	B	non_coding	NA	NA	NA	NA	NA	NA	NA	25.0	AACATGTGCAGACTTTGTTC	NA	false	NA	true	NA	NA	NA	NA	NA	NA	NA	NA
PB.96480.364	chr17	-	1286	2	full-splice_match	ENSG00000267248	ENST00000667343.3	1329	2	32	11	0	0	reference_match	FALSE	canonical	NA	NA	NA	NA	NA	NA	NA	false	NA	NA	NA	C	non_coding	NA	NA	NA	NA	NA	NA	NA	25.0	GAACATGTGCAGACTTTGTT	NA	true	NA	true	NA	NA	NA	NA	NA	NA	NA	ENST00000667343.1_2
PB.96480.400	chr17	-	1449	2	novel_not_in_catalog	ENSG00000267248	novel	1753	2	NA	NA	608	-11	intron_retention	FALSE	canonical	NA	NA	NA	NA	NA	NA	NA	false	NA	NA	NA	C	non_coding	NA	NA	NA	NA	NA	NA	NA	65.0	AAAAAAAAAAATAAGGCCGG	NA	false	NA	false	NA	NA	NA	NA	NA	NA	NA	NA
PB.96480.437	chr17	-	3773	2	full-splice_match	ENSG00000267095	ENST00000592317.1	542	2	-1554	-1677	-1554	1677	alternative_3end5end	FALSE	canonical	NA	NA	NA	NA	NA	NA	NA	false	NA	NA	NA	C	non_coding	NA	NA	NA	NA	NA	NA	NA	20.0	TCACCTAGGCTGGAGTGCAG	NA	false	NA	false	NA	NA	NA	NA	NA	NA	NA	NA
PB.96480.448	chr17	-	7072	34	full-splice_match	USP32	ENST00000300896.9	6937	34	-7	-128	-7	128	alternative_3end	FALSE	canonical	NA	NA	NA	NA	NA	NA	NA	false	NA	NA	NA	C	non_coding	NA	NA	NA	NA	NA	NA	NA	40.0	AAAGACAAATTCTTCAGCCT	NA	true	NA	true	NA	NA	NA	NA	NA	NA	NA	ENST00000300896.9_3
PB.96480.451	chr17	-	5465	22	novel_not_in_catalog	USP32	novel	4045	26	NA	NA	40	93	at_least_one_novel_splicesite	FALSE	canonical	NA	NA	NA	NA	NA	NA	NA	true	NA	NA	NA	C	non_coding	NA	NA	NA	NA	NA	NA	NA	10.0	CCATGTGCCGTTTTTCCTCA	NA	false	NA	true	NA	NA	NA	NA	NA	NA	NA	NA
PB.96480.499	chr17	-	5375	34	full-splice_match	USP32	ENST00000300896.9	6937	34	-21	1583	-21	195	alternative_3end	FALSE	canonical	NA	NA	NA	NA	NA	NA	NA	false	NA	NA	NA	C	non_coding	NA	NA	NA	NA	NA	NA	NA	50.0	AACAAATATTAAAGATTTCC	NA	true	NA	false	NA	NA	NA	NA	NA	NA	NA	ENST00000300896.9_3
PB.96480.506	chr17	-	5181	34	full-splice_match	USP32	ENST00000300896.9	6937	34	-28	1784	-28	0	alternative_3end	FALSE	canonical	NA	NA	NA	NA	NA	NA	NA	false	NA	NA	NA	C	non_coding	NA	NA	NA	NA	NA	NA	NA	50.0	AAAATAGTTAACTTTAAGAG	NA	true	NA	false	NA	NA	NA	NA	NA	NA	NA	ENST00000300896.9_3
PB.96480.661	chr17	-	4201	15	novel_not_in_catalog	USP32	novel	6937	34	NA	NA	-2	-17	at_least_one_novel_splicesite	FALSE	canonical	NA	NA	NA	NA	NA	NA	NA	false	NA	NA	NA	C	non_coding	NA	NA	NA	NA	NA	NA	NA	100.0	AAAAAAAAAAAAAAAAAAAA	NA	true	NA	false	NA	NA	NA	NA	NA	NA	NA	NA
PB.96480.667	chr17	-	2167	2	novel_not_in_catalog	USP32	novel	486	3	NA	NA	3761	-17	at_least_one_novel_splicesite	FALSE	canonical	NA	NA	NA	NA	NA	NA	NA	true	NA	NA	NA	C	non_coding	NA	NA	NA	NA	NA	NA	NA	100.0	AAAAAAAAAAAAAAAAAAAA	NA	false	NA	false	NA	NA	NA	NA	NA	NA	NA	NA
PB.96480.669	chr17	-	2150	15	novel_in_catalog	USP32	novel	6937	34	NA	NA	-71	-18	combination_of_known_splicesites	FALSE	canonical	NA	NA	NA	NA	NA	NA	NA	false	NA	NA	NA	C	non_coding	NA	NA	NA	NA	NA	NA	NA	100.0	AAAAAAAAAAAAAAAAAAAA	NA	true	NA	false	NA	NA	NA	NA	NA	NA	NA	NA
PB.96480.676	chr17	-	2207	15	novel_in_catalog	USP32	novel	6937	34	NA	NA	78	-18	combination_of_known_splicesites	FALSE	canonical	NA	NA	NA	NA	NA	NA	NA	false	NA	NA	NA	C	non_coding	NA	NA	NA	NA	NA	NA	NA	100.0	AAAAAAAAAAAAAAAAAAAA	NA	true	NA	false	NA	NA	NA	NA	NA	NA	NA	NA
PB.96480.1288	chr17	-	6468	13	full-splice_match	APPBP2	ENST00000083182.8	6492	13	25	-1	25	1	reference_match	FALSE	canonical	NA	NA	NA	NA	NA	NA	NA	false	NA	NA	NA	C	non_coding	NA	NA	NA	NA	NA	NA	NA	20.0	TCATAGTGTATCTGTTTCCA	NA	true	NA	true	NA	NA	NA	NA	NA	NA	NA	ENST00000083182.8_3
PB.96480.1291	chr17	-	3252	14	novel_not_in_catalog	APPBP2	novel	6492	13	NA	NA	0	8	intron_retention	FALSE	canonical	NA	NA	NA	NA	NA	NA	NA	true	NA	NA	NA	C	non_coding	NA	NA	NA	NA	NA	NA	NA	15.0	GTATCTGTTTCCAATTTGGT	NA	true	NA	true	NA	NA	NA	NA	NA	NA	NA	NA
PB.96480.1340	chr17	-	6169	13	full-splice_match	APPBP2	ENST00000083182.8	6492	13	20	303	20	-303	alternative_3end	FALSE	canonical	NA	NA	NA	NA	NA	NA	NA	false	NA	NA	NA	C	non_coding	NA	NA	NA	NA	NA	NA	NA	55.0	AAAATAAAAAGTTCTTAATG	NA	true	NA	false	NA	NA	NA	NA	NA	NA	NA	ENST00000083182.8_3
PB.96480.1351	chr17	-	4261	13	full-splice_match	APPBP2	ENST00000083182.8	6492	13	16	2215	16	-2215	alternative_3end	FALSE	canonical	NA	NA	NA	NA	NA	NA	NA	false	NA	NA	NA	C	non_coding	NA	NA	NA	NA	NA	NA	NA	20.0	ATCCTCCCTAACTCCATTTG	NA	true	NA	true	NA	NA	NA	NA	NA	NA	NA	ENST00000083182.8_3
PB.96480.1352	chr17	-	4159	13	novel_not_in_catalog	APPBP2	novel	6492	13	NA	NA	8	2288	intron_retention	FALSE	canonical	NA	NA	NA	NA	NA	NA	NA	true	NA	NA	NA	C	non_coding	NA	NA	NA	NA	NA	NA	NA	20.0	AAGTTTTTTTTTCAATCTGT	NA	true	NA	true	NA	NA	NA	NA	NA	NA	NA	NA
PB.96480.1354	chr17	-	4197	14	novel_in_catalog	APPBP2	novel	6492	13	NA	NA	14	2278	intron_retention	FALSE	canonical	NA	NA	NA	NA	NA	NA	NA	false	NA	NA	NA	C	non_coding	NA	NA	NA	NA	NA	NA	NA	20.0	TTTCCATATGAAGTTTTTTT	NA	true	NA	true	NA	NA	NA	NA	NA	NA	NA	TALONT000417604
PB.96480.1361	chr17	-	4086	12	full-splice_match	APPBP2	ENST00000589341.5	1705	12	-108	-2273	2	2273	alternative_3end5end	FALSE	canonical	NA	NA	NA	NA	NA	NA	NA	false	NA	NA	NA	C	non_coding	NA	NA	NA	NA	NA	NA	NA	30.0	ACATGTTTCCATATGAAGTT	NA	true	NA	true	NA	NA	NA	NA	NA	NA	NA	ENST00000589341.5_2
PB.96480.1364	chr17	-	4262	12	novel_in_catalog	APPBP2	novel	6492	13	NA	NA	2	2282	intron_retention	FALSE	canonical	NA	NA	NA	NA	NA	NA	NA	false	NA	NA	NA	C	non_coding	NA	NA	NA	NA	NA	NA	NA	25.0	CATATGAAGTTTTTTTTTCA	NA	true	NA	true	NA	NA	NA	NA	NA	NA	NA	NA
PB.96480.1419	chr17	-	2122	11	novel_in_catalog	APPBP2	novel	6492	13	NA	NA	14	508	intron_retention	FALSE	canonical	NA	NA	NA	NA	NA	NA	NA	false	NA	NA	NA	C	non_coding	NA	NA	NA	NA	NA	NA	NA	35.0	AAAGAGTTGCATTCTTATTA	NA	true	NA	true	NA	NA	NA	NA	NA	NA	NA	NA
PB.96480.1420	chr17	-	2426	14	novel_in_catalog	APPBP2	novel	6492	13	NA	NA	14	507	intron_retention	FALSE	canonical	NA	NA	NA	NA	NA	NA	NA	false	NA	NA	NA	C	non_coding	NA	NA	NA	NA	NA	NA	NA	35.0	AAAAGAGTTGCATTCTTATT	NA	true	NA	true	NA	NA	NA	NA	NA	NA	NA	NA
PB.96480.1421	chr17	-	2408	13	full-splice_match	APPBP2	ENST00000083182.8	6492	13	2	4082	2	506	alternative_3end	FALSE	canonical	NA	NA	NA	NA	NA	NA	NA	false	NA	NA	NA	C	non_coding	NA	NA	NA	NA	NA	NA	NA	35.0	TAAAAGAGTTGCATTCTTAT	NA	true	NA	true	NA	NA	NA	NA	NA	NA	NA	ENST00000083182.8_3
PB.96480.1423	chr17	-	2474	12	novel_in_catalog	APPBP2	novel	6492	13	NA	NA	14	506	intron_retention	FALSE	canonical	NA	NA	NA	NA	NA	NA	NA	false	NA	NA	NA	C	non_coding	NA	NA	NA	NA	NA	NA	NA	35.0	TAAAAGAGTTGCATTCTTAT	NA	true	NA	true	NA	NA	NA	NA	NA	NA	NA	NA
PB.96480.1440	chr17	-	4207	12	novel_in_catalog	APPBP2	novel	6492	13	NA	NA	6	506	intron_retention	FALSE	canonical	NA	NA	NA	NA	NA	NA	NA	false	NA	NA	NA	C	non_coding	NA	NA	NA	NA	NA	NA	NA	35.0	TAAAAGAGTTGCATTCTTAT	NA	true	NA	true	NA	NA	NA	NA	NA	NA	NA	NA
PB.96480.1472	chr17	-	1896	13	full-splice_match	APPBP2	ENST00000083182.8	6492	13	2	4594	2	-6	alternative_3end	FALSE	canonical	NA	NA	NA	NA	NA	NA	NA	false	NA	NA	NA	C	non_coding	NA	NA	NA	NA	NA	NA	NA	40.0	TACGAGAAAGTGTTTGAATA	NA	true	NA	true	NA	NA	NA	NA	NA	NA	NA	NA
PB.96480.1525	chr17	-	2603	8	novel_in_catalog	APPBP2	novel	6492	13	NA	NA	0	-3	intron_retention	FALSE	canonical	NA	NA	NA	NA	NA	NA	NA	false	NA	NA	NA	C	non_coding	NA	NA	NA	NA	NA	NA	NA	100.0	AAAAAAAAAAAAAAAAAAAA	NA	true	NA	false	NA	NA	NA	NA	NA	NA	NA	NA
PB.96481.1	chr17	+	1850	1	full-splice_match	APPBP2-DT	ENST00000691821.3	1956	1	-72	178	-72	0	mono-exon	????	NA	NA	NA	NA	NA	NA	NA	NA	NA	NA	NA	NA	C	non_coding	NA	NA	NA	NA	NA	NA	NA	30.0	TTCAGTCTATATAAATTCTT	NA	false	NA	false	NA	NA	NA	NA	NA	NA	NA	NA
PB.96481.4	chr17	+	1725	1	full-splice_match	APPBP2-DT	ENST00000691821.3	1956	1	267	-36	-266	36	mono-exon	????	NA	NA	NA	NA	NA	NA	NA	NA	NA	NA	NA	NA	C	non_coding	NA	NA	NA	NA	NA	NA	NA	65.0	AAAAATACAAAAAATTAGCC	NA	false	NA	false	NA	NA	NA	NA	NA	NA	NA	NA
PB.96505.2	chr17	+	3404	6	full-splice_match	PPM1D	ENST00000305921.8	4768	6	-440	1804	-440	3	alternative_3end5end	FALSE	canonical	NA	NA	NA	NA	NA	NA	NA	false	NA	NA	NA	C	non_coding	NA	NA	NA	NA	NA	NA	NA	20.0	CATGTTGCTGAATTTGTAGT	NA	false	NA	true	NA	NA	NA	NA	NA	NA	NA	ENST00000305921.8_2
PB.96505.4	chr17	+	2884	5	novel_in_catalog	PPM1D	novel	4768	6	NA	NA	-37	11	combination_of_known_junctions	FALSE	canonical	NA	NA	NA	NA	NA	NA	NA	false	NA	NA	NA	C	non_coding	NA	NA	NA	NA	NA	NA	NA	15.0	TGAATTTGTAGTTGTTGGTT	NA	true	NA	true	NA	NA	NA	NA	NA	NA	NA	TALONT000418321
PB.96505.5	chr17	+	2678	6	full-splice_match	PPM1D	ENST00000305921.8	4768	6	-32	2122	-32	-315	alternative_3end	FALSE	canonical	NA	NA	NA	NA	NA	NA	NA	false	NA	NA	NA	C	non_coding	NA	NA	NA	NA	NA	NA	NA	30.0	TATCTCTTACATCAGTAGCA	NA	true	NA	true	NA	NA	NA	NA	NA	NA	NA	NA
PB.96505.7	chr17	+	2273	5	full-splice_match	PPM1D	ENST00000693102.1	4515	5	-30	2272	-30	156	alternative_3end	FALSE	canonical	NA	NA	NA	NA	NA	NA	NA	false	NA	NA	NA	C	non_coding	NA	NA	NA	NA	NA	NA	NA	35.0	ACTGGAAAAGTGATGTATTT	NA	true	NA	true	NA	NA	NA	NA	NA	NA	NA	TALONT000418303
PB.96505.9	chr17	+	2752	5	full-splice_match	PPM1D	ENST00000686064.1	1739	5	-355	-658	-21	13	alternative_3end5end	FALSE	canonical	NA	NA	NA	NA	NA	NA	NA	false	NA	NA	NA	C	non_coding	NA	NA	NA	NA	NA	NA	NA	20.0	AATTTGTAGTTGTTGGTTTA	NA	true	NA	true	NA	NA	NA	NA	NA	NA	NA	TALONT000418501
PB.96505.10	chr17	+	2171	6	full-splice_match	PPM1D	ENST00000305921.8	4768	6	-2	2599	-2	-125	alternative_3end	FALSE	canonical	NA	NA	NA	NA	NA	NA	NA	false	NA	NA	NA	C	non_coding	NA	NA	NA	NA	NA	NA	NA	15.0	AGCAGTTTTATCCTGGCCTT	NA	true	NA	true	NA	NA	NA	NA	NA	NA	NA	NA
PB.96505.12	chr17	+	2376	5	novel_in_catalog	PPM1D	novel	4768	6	NA	NA	-2	183	combination_of_known_junctions	FALSE	canonical	NA	NA	NA	NA	NA	NA	NA	false	NA	NA	NA	C	non_coding	NA	NA	NA	NA	NA	NA	NA	20.0	GACCTGTGTTTCACTTAATG	NA	true	NA	true	NA	NA	NA	NA	NA	NA	NA	NA
PB.96505.14	chr17	+	2759	5	full-splice_match	PPM1D	ENST00000693102.1	4515	5	-19	1775	-19	8	alternative_3end	FALSE	canonical	NA	NA	NA	NA	NA	NA	NA	false	NA	NA	NA	C	non_coding	NA	NA	NA	NA	NA	NA	NA	15.0	TGCTGAATTTGTAGTTGTTG	NA	true	NA	true	NA	NA	NA	NA	NA	NA	NA	TALONT000418303
PB.96505.16	chr17	+	4658	5	novel_in_catalog	PPM1D	novel	4768	6	NA	NA	-18	-3	combination_of_known_junctions	FALSE	canonical	NA	NA	NA	NA	NA	NA	NA	false	NA	NA	NA	C	non_coding	NA	NA	NA	NA	NA	NA	NA	40.0	AAAGTTGAGAATAATTTTTT	NA	true	NA	true	NA	NA	NA	NA	NA	NA	NA	TALONT000418321
PB.96505.21	chr17	+	2627	4	novel_in_catalog	PPM1D	novel	4515	5	NA	NA	-7	13	combination_of_known_splicesites	FALSE	canonical	NA	NA	NA	NA	NA	NA	NA	false	NA	NA	NA	C	non_coding	NA	NA	NA	NA	NA	NA	NA	20.0	AATTTGTAGTTGTTGGTTTA	NA	true	NA	true	NA	NA	NA	NA	NA	NA	NA	TALONT000418334
PB.96505.24	chr17	+	3080	7	full-splice_match	PPM1D	ENST00000392995.7	2996	7	-76	-8	0	8	alternative_5end	FALSE	canonical	NA	NA	NA	NA	NA	NA	NA	false	NA	NA	NA	C	non_coding	NA	NA	NA	NA	NA	NA	NA	15.0	TGCTGAATTTGTAGTTGTTG	NA	true	NA	true	NA	NA	NA	NA	NA	NA	NA	ENST00000392995.7_1
PB.96505.26	chr17	+	4772	6	full-splice_match	PPM1D	ENST00000305921.8	4768	6	-10	6	-10	-6	reference_match	FALSE	canonical	NA	NA	NA	NA	NA	NA	NA	false	NA	NA	NA	C	non_coding	NA	NA	NA	NA	NA	NA	NA	50.0	AACAAAGTTGAGAATAATTT	NA	true	NA	true	NA	NA	NA	NA	NA	NA	NA	ENST00000305921.8_2
PB.96505.37	chr17	+	2485	6	full-splice_match	PPM1D	ENST00000305921.8	4768	6	-8	2291	-8	161	alternative_3end	FALSE	canonical	NA	NA	NA	NA	NA	NA	NA	false	NA	NA	NA	C	non_coding	NA	NA	NA	NA	NA	NA	NA	40.0	AAAAGTGATGTATTTTCATA	NA	true	NA	true	NA	NA	NA	NA	NA	NA	NA	NA
PB.96534.9	chr17	-	6033	20	full-splice_match	BRIP1	ENST00000259008.7	8182	20	12	2137	-3	-2	alternative_3end	FALSE	canonical	NA	NA	NA	NA	NA	NA	NA	false	NA	NA	NA	C	non_coding	NA	NA	NA	NA	NA	NA	NA	45.0	AAAAAGTAAAGTGGCTCTTA	NA	true	NA	false	NA	NA	NA	NA	NA	NA	NA	ENST00000259008.7_2
PB.96534.27	chr17	-	3993	20	full-splice_match	BRIP1	ENST00000259008.7	8182	20	-1	4190	-1	1443	alternative_3end	FALSE	canonical	NA	NA	NA	NA	NA	NA	NA	false	NA	NA	NA	C	non_coding	NA	NA	NA	NA	NA	NA	NA	45.0	AAAAATAAAGGCATGTTTCC	NA	true	NA	false	NA	NA	NA	NA	NA	NA	NA	ENST00000259008.7_2
PB.96534.189	chr17	-	2992	17	full-splice_match	BRIP1	ENST00000584322.2	2807	17	-193	8	-7	-8	alternative_5end	FALSE	canonical	NA	NA	NA	NA	NA	NA	NA	false	NA	NA	NA	C	non_coding	NA	NA	NA	NA	NA	NA	NA	40.0	AAAACTAATTATTTCCATTT	NA	true	NA	true	NA	NA	NA	NA	NA	NA	NA	NA
PB.96534.249	chr17	-	2147	12	incomplete-splice_match	BRIP1	ENST00000683381.1	2889	18	-121	41647	-2	-4363	5prime_fragment	FALSE	canonical	NA	NA	NA	NA	NA	NA	NA	false	NA	NA	NA	C	non_coding	NA	NA	NA	NA	NA	NA	NA	25.0	AAAGATAGTTGTTTGTTGTT	NA	true	NA	true	NA	NA	NA	NA	NA	NA	NA	TALONT000419164
PB.96534.382	chr17	-	1789	7	full-splice_match	BRIP1	ENST00000682369.1	1628	7	-158	-3	0	-2	alternative_5end	FALSE	canonical	NA	NA	NA	NA	NA	NA	NA	false	NA	NA	NA	C	non_coding	NA	NA	NA	NA	NA	NA	NA	30.0	TACTGAGTTCTTACAATGAT	NA	true	NA	true	NA	NA	NA	NA	NA	NA	NA	NA
PB.96534.404	chr17	-	5549	23	novel_in_catalog	INTS2	novel	6128	25	NA	NA	147	1	combination_of_known_splicesites	FALSE	canonical	NA	NA	NA	NA	NA	NA	NA	false	NA	NA	NA	C	non_coding	NA	NA	NA	NA	NA	NA	NA	15.0	AACCTGTAGTTTTTGTGTTT	NA	false	NA	true	NA	NA	NA	NA	NA	NA	NA	NA
PB.96534.413	chr17	-	6121	25	full-splice_match	INTS2	ENST00000251334.7	6128	25	0	7	0	-4	reference_match	FALSE	canonical	NA	NA	NA	NA	NA	NA	NA	false	NA	NA	NA	C	non_coding	NA	NA	NA	NA	NA	NA	NA	30.0	AAACGAACCTGTAGTTTTTG	NA	true	NA	true	NA	NA	NA	NA	NA	NA	NA	ENST00000251334.6_4
PB.96534.446	chr17	-	5077	25	full-splice_match	INTS2	ENST00000251334.7	6128	25	27	1024	22	-1001	alternative_3end	FALSE	canonical	NA	NA	NA	NA	NA	NA	NA	false	NA	NA	NA	C	non_coding	NA	NA	NA	NA	NA	NA	NA	10.0	ACCTCTTCACTTGTGTTTTT	NA	true	NA	false	NA	NA	NA	NA	NA	NA	NA	NA
PB.96534.471	chr17	-	4828	25	full-splice_match	INTS2	ENST00000251334.7	6128	25	0	1300	0	-1277	alternative_3end	FALSE	canonical	NA	NA	NA	NA	NA	NA	NA	false	NA	NA	NA	C	non_coding	NA	NA	NA	NA	NA	NA	NA	15.0	CTTGGTTTGTCATCAGGATT	NA	true	NA	true	NA	NA	NA	NA	NA	NA	NA	NA
PB.96534.627	chr17	-	2666	7	incomplete-splice_match	INTS2	ENST00000251334.7	6128	25	0	44788	0	-3	5prime_fragment	FALSE	canonical	NA	NA	NA	NA	NA	NA	NA	false	NA	NA	NA	C	non_coding	NA	NA	NA	NA	NA	NA	NA	20.0	AATATTTCTCCTTTTGTATG	NA	true	NA	true	NA	NA	NA	NA	NA	NA	NA	NA
PB.96534.749	chr17	-	4507	15	novel_not_in_catalog	MED13	novel	10461	30	NA	NA	-26536	-2012	at_least_one_novel_splicesite	FALSE	canonical	NA	NA	NA	NA	NA	NA	NA	true	NA	NA	NA	C	non_coding	NA	NA	NA	NA	NA	NA	NA	25.0	ATAACTTCTTCAGATTGTGT	NA	false	NA	true	NA	NA	NA	NA	NA	NA	NA	NA
PB.96559.1	chr17	+	1808	9	full-splice_match	METTL2A	ENST00000311506.10	5799	9	0	3991	0	480	alternative_3end	TRUE	canonical	NA	NA	NA	NA	NA	NA	NA	false	NA	NA	NA	C	non_coding	NA	NA	NA	NA	NA	NA	NA	15.0	TAATTGATCGTGGTCTTCGC	NA	true	NA	false	NA	NA	NA	NA	NA	NA	NA	ENST00000311506.9_1
PB.96559.5	chr17	+	2411	8	full-splice_match	METTL2A	ENST00000333483.14	1556	8	13	-868	-3	868	alternative_3end	FALSE	canonical	NA	NA	NA	NA	NA	NA	NA	false	NA	NA	NA	C	non_coding	NA	NA	NA	NA	NA	NA	NA	55.0	AAAGAATTAAAAGAATTTGG	NA	true	NA	false	NA	NA	NA	NA	NA	NA	NA	ENST00000333483.14_1
PB.96559.17	chr17	+	2789	8	full-splice_match	METTL2A	ENST00000333483.14	1556	8	19	-1252	-3	-656	alternative_3end	FALSE	canonical	NA	NA	NA	NA	NA	NA	NA	false	NA	NA	NA	C	non_coding	NA	NA	NA	NA	NA	NA	NA	45.0	AAAAGGAATTGAGGGAACTT	NA	true	NA	false	NA	NA	NA	NA	NA	NA	NA	ENST00000333483.14_1
PB.96559.25	chr17	+	2548	9	full-splice_match	METTL2A	ENST00000311506.10	5799	9	-7	3258	-1	-695	alternative_3end	FALSE	canonical	NA	NA	NA	NA	NA	NA	NA	false	NA	NA	NA	C	non_coding	NA	NA	NA	NA	NA	NA	NA	35.0	AAAATTATCTTTTTTAATGC	NA	true	NA	false	NA	NA	NA	NA	NA	NA	NA	ENST00000311506.9_1
PB.96559.32	chr17	+	2323	9	novel_not_in_catalog	METTL2A	novel	5799	9	NA	NA	-6	0	intron_retention	FALSE	canonical	NA	NA	NA	NA	NA	NA	NA	true	NA	NA	NA	C	non_coding	NA	NA	NA	NA	NA	NA	NA	20.0	GAGTCTGGCTCTGAATGGTA	NA	true	NA	true	NA	NA	NA	NA	NA	NA	NA	NA
PB.96559.34	chr17	+	1589	8	full-splice_match	METTL2A	ENST00000333483.14	1556	8	13	-46	-3	46	reference_match	FALSE	canonical	NA	NA	NA	NA	NA	NA	NA	false	NA	NA	NA	C	non_coding	NA	NA	NA	NA	NA	NA	NA	40.0	AATTCAAGAATTCAGACTTG	NA	true	NA	true	NA	NA	NA	NA	NA	NA	NA	NA
PB.96559.45	chr17	+	2390	9	novel_not_in_catalog	METTL2A	novel	5799	9	NA	NA	-3	-1279	intron_retention	FALSE	canonical	NA	NA	NA	NA	NA	NA	NA	true	NA	NA	NA	C	non_coding	NA	NA	NA	NA	NA	NA	NA	15.0	ATTAGTTGTGTCTCAGTCTC	NA	true	NA	true	NA	NA	NA	NA	NA	NA	NA	NA
PB.96559.48	chr17	+	2657	10	novel_not_in_catalog	METTL2A	novel	5799	9	NA	NA	-5	78	at_least_one_novel_splicesite	FALSE	canonical	NA	NA	NA	NA	NA	NA	NA	true	NA	NA	NA	C	non_coding	NA	NA	NA	NA	NA	NA	NA	30.0	AAGAATAGTCCATTTTTTTC	NA	true	NA	false	NA	NA	NA	NA	NA	NA	NA	NA
PB.96559.49	chr17	+	1855	8	full-splice_match	METTL2A	ENST00000333483.14	1556	8	22	-321	0	321	alternative_3end	FALSE	canonical	NA	NA	NA	NA	NA	NA	NA	false	NA	NA	NA	C	non_coding	NA	NA	NA	NA	NA	NA	NA	30.0	TAAATGCCGGGCTAGGCAAT	NA	true	NA	true	NA	NA	NA	NA	NA	NA	NA	NA
PB.96559.51	chr17	+	2115	10	novel_not_in_catalog	METTL2A	novel	5799	9	NA	NA	-4	0	at_least_one_novel_splicesite	FALSE	canonical	NA	NA	NA	NA	NA	NA	NA	true	NA	NA	NA	C	non_coding	NA	NA	NA	NA	NA	NA	NA	20.0	GAGTCTGGCTCTGAATGGTA	NA	true	NA	true	NA	NA	NA	NA	NA	NA	NA	NA
PB.96559.58	chr17	+	1437	7	novel_in_catalog	METTL2A	novel	1556	8	NA	NA	-4	0	intron_retention	FALSE	canonical	NA	NA	NA	NA	NA	NA	NA	false	NA	NA	NA	C	non_coding	NA	NA	NA	NA	NA	NA	NA	80.0	AATAATAAAAATAAAAAATA	NA	true	NA	false	NA	NA	NA	NA	NA	NA	NA	NA
PB.96559.125	chr17	+	1697	8	full-splice_match	METTL2A	ENST00000333483.14	1556	8	13	-154	-3	154	alternative_3end	FALSE	canonical	NA	NA	NA	NA	NA	NA	NA	false	NA	NA	NA	C	non_coding	NA	NA	NA	NA	NA	NA	NA	20.0	AAGTTCTTTCTTTGAGATCT	NA	true	NA	false	NA	NA	NA	NA	NA	NA	NA	NA
PB.96559.181	chr17	+	4415	31	fusion	METTL2A_TLK2	novel	6560	19	NA	NA	-2	-1	multi-exon	FALSE	canonical	NA	NA	NA	NA	NA	NA	NA	false	NA	NA	NA	A	non_coding	NA	NA	NA	NA	NA	NA	NA	10.0	CAGTCCTCTTGGATTCTCTG	NA	true	NA	true	NA	NA	NA	NA	NA	NA	NA	NA
PB.96559.555	chr17	+	3545	22	full-splice_match	TLK2	ENST00000682085.1	5377	22	-126	1958	-55	-3	alternative_3end5end	FALSE	canonical	NA	NA	NA	NA	NA	NA	NA	false	NA	NA	NA	C	non_coding	NA	NA	NA	NA	NA	NA	NA	10.0	TGCAGTCCTCTTGGATTCTC	NA	false	NA	true	NA	NA	NA	NA	NA	NA	NA	TALONT000420398
PB.96559.556	chr17	+	3674	22	full-splice_match	TLK2	ENST00000682085.1	5377	22	-79	1782	-8	-2	alternative_3end5end	FALSE	canonical	NA	NA	NA	NA	NA	NA	NA	false	NA	NA	NA	C	non_coding	NA	NA	NA	NA	NA	NA	NA	25.0	ATAAGCTTTCTTCTGTTAGA	NA	false	NA	true	NA	NA	NA	NA	NA	NA	NA	TALONT000420398
PB.96559.557	chr17	+	3340	21	novel_in_catalog	TLK2	novel	5377	22	NA	NA	-14	0	combination_of_known_junctions	FALSE	canonical	NA	NA	NA	NA	NA	NA	NA	false	NA	NA	NA	C	non_coding	NA	NA	NA	NA	NA	NA	NA	15.0	AGTCCTCTTGGATTCTCTGA	NA	false	NA	true	NA	NA	NA	NA	NA	NA	NA	TALONT000420401
PB.96559.558	chr17	+	2670	19	novel_in_catalog	TLK2	novel	5377	22	NA	NA	-7	442	combination_of_known_junctions	FALSE	canonical	NA	NA	NA	NA	NA	NA	NA	false	NA	NA	NA	C	non_coding	NA	NA	NA	NA	NA	NA	NA	45.0	TGAAAAGCTTGTAGCACAAA	NA	false	NA	true	NA	NA	NA	NA	NA	NA	NA	NA
PB.96559.561	chr17	+	3412	21	novel_in_catalog	TLK2	novel	5377	22	NA	NA	90	-2	combination_of_known_junctions	FALSE	canonical	NA	NA	NA	NA	NA	NA	NA	false	NA	NA	NA	C	non_coding	NA	NA	NA	NA	NA	NA	NA	25.0	ATAAGCTTTCTTCTGTTAGA	NA	false	NA	true	NA	NA	NA	NA	NA	NA	NA	NA
PB.96559.562	chr17	+	2725	21	novel_in_catalog	TLK2	novel	5377	22	NA	NA	-99	443	combination_of_known_junctions	FALSE	canonical	NA	NA	NA	NA	NA	NA	NA	false	NA	NA	NA	C	non_coding	NA	NA	NA	NA	NA	NA	NA	45.0	GAAAAGCTTGTAGCACAAAG	NA	false	NA	true	NA	NA	NA	NA	NA	NA	NA	NA
PB.96559.567	chr17	+	2771	22	full-splice_match	TLK2	ENST00000682085.1	5377	22	179	2427	-48	444	alternative_3end5end	FALSE	canonical	NA	NA	NA	NA	NA	NA	NA	false	NA	NA	NA	C	non_coding	NA	NA	NA	NA	NA	NA	NA	45.0	AAAAGCTTGTAGCACAAAGG	NA	false	NA	true	NA	NA	NA	NA	NA	NA	NA	NA
PB.96559.574	chr17	+	3097	20	novel_in_catalog	TLK2	novel	5377	22	NA	NA	-42	0	combination_of_known_junctions	FALSE	canonical	NA	NA	NA	NA	NA	NA	NA	false	NA	NA	NA	C	non_coding	NA	NA	NA	NA	NA	NA	NA	15.0	AGTCCTCTTGGATTCTCTGA	NA	false	NA	true	NA	NA	NA	NA	NA	NA	NA	NA
PB.96559.575	chr17	+	3278	22	novel_in_catalog	TLK2	novel	5377	22	NA	NA	-33	0	combination_of_known_junctions	FALSE	canonical	NA	NA	NA	NA	NA	NA	NA	false	NA	NA	NA	C	non_coding	NA	NA	NA	NA	NA	NA	NA	15.0	AGTCCTCTTGGATTCTCTGA	NA	false	NA	true	NA	NA	NA	NA	NA	NA	NA	NA
PB.96559.576	chr17	+	5116	21	novel_in_catalog	TLK2	novel	5377	22	NA	NA	-28	-3	combination_of_known_junctions	FALSE	canonical	NA	NA	NA	NA	NA	NA	NA	false	NA	NA	NA	C	non_coding	NA	NA	NA	NA	NA	NA	NA	25.0	AAATTTCCCAGCCTCTTGAT	NA	false	NA	true	NA	NA	NA	NA	NA	NA	NA	TALONT000420401
PB.96559.609	chr17	+	3602	21	full-splice_match	TLK2	ENST00000343388.11	3227	21	-375	0	-50	0	alternative_5end	FALSE	canonical	NA	NA	NA	NA	NA	NA	NA	false	NA	NA	NA	C	non_coding	NA	NA	NA	NA	NA	NA	NA	15.0	AGTCCTCTTGGATTCTCTGA	NA	false	NA	true	NA	NA	NA	NA	NA	NA	NA	ENST00000343388.11_1
PB.96559.660	chr17	+	3775	23	novel_in_catalog	TLK2	novel	5405	23	NA	NA	16	0	combination_of_known_junctions	FALSE	canonical	NA	NA	NA	NA	NA	NA	NA	false	NA	NA	NA	C	non_coding	NA	NA	NA	NA	NA	NA	NA	15.0	AGTCCTCTTGGATTCTCTGA	NA	false	NA	true	NA	NA	NA	NA	NA	NA	NA	NA
PB.96559.688	chr17	+	3341	21	full-splice_match	TLK2	ENST00000343388.11	3227	21	59	-173	3	-2	alternative_3end5end	FALSE	canonical	NA	NA	NA	NA	NA	NA	NA	false	NA	NA	NA	C	non_coding	NA	NA	NA	NA	NA	NA	NA	25.0	ATAAGCTTTCTTCTGTTAGA	NA	true	NA	true	NA	NA	NA	NA	NA	NA	NA	ENST00000343388.11_1
PB.96559.697	chr17	+	3434	22	novel_in_catalog	TLK2	novel	3512	23	NA	NA	5	0	combination_of_known_junctions	FALSE	canonical	NA	NA	NA	NA	NA	NA	NA	false	NA	NA	NA	C	non_coding	NA	NA	NA	NA	NA	NA	NA	20.0	AAGCTTTCTTCTGTTAGATC	NA	true	NA	true	NA	NA	NA	NA	NA	NA	NA	TALONT000420407
PB.96559.1042	chr17	+	3663	1	full-splice_match	TLK2	ENST00000580203.1	3536	1	-2124	1997	-2124	-5	mono-exon	????	NA	NA	NA	NA	NA	NA	NA	NA	NA	NA	NA	NA	C	non_coding	NA	NA	NA	NA	NA	NA	NA	15.0	CATGCAGTCCTCTTGGATTC	NA	false	NA	true	NA	NA	NA	NA	NA	NA	NA	NA
PB.96559.1059	chr17	+	6039	30	full-splice_match	MRC2	ENST00000303375.10	5719	30	-328	8	-328	-6	alternative_5end	FALSE	canonical	NA	NA	NA	NA	NA	NA	NA	false	NA	NA	NA	C	non_coding	NA	NA	NA	NA	NA	NA	NA	30.0	AAAGAGAAGGTTCTGCCTTG	NA	true	NA	true	NA	NA	NA	NA	NA	NA	NA	ENST00000303375.10_2
PB.96560.1	chr17	+	2415	2	novel_not_in_catalog	ENSG00000265702	novel	1988	2	NA	NA	0	2	at_least_one_novel_splicesite	FALSE	canonical	NA	NA	NA	NA	NA	NA	NA	false	NA	NA	NA	C	non_coding	NA	NA	NA	NA	NA	NA	NA	20.0	TGAAATCGTTATCTTCTCTT	NA	true	NA	false	NA	NA	NA	NA	NA	NA	NA	TALONT000420958
PB.96560.5	chr17	+	2005	2	full-splice_match	ENSG00000265702	ENST00000655517.1	1988	2	0	-17	0	1	reference_match	FALSE	canonical	NA	NA	NA	NA	NA	NA	NA	false	NA	NA	NA	C	non_coding	NA	NA	NA	NA	NA	NA	NA	25.0	ATGAAATCGTTATCTTCTCT	NA	true	NA	false	NA	NA	NA	NA	NA	NA	NA	ENST00000655517.1_1
PB.96564.54	chr17	-	3478	1	full-splice_match	TRMT112P3	ENST00000580149.1	358	1	-822	-2298	-822	2298	mono-exon	????	NA	NA	NA	NA	NA	NA	NA	NA	NA	NA	NA	NA	C	non_coding	NA	NA	NA	NA	NA	NA	NA	40.0	ATAAATATCATTTCATGCAT	NA	false	NA	false	NA	NA	NA	NA	NA	NA	NA	NA
PB.96588.8	chr17	+	2210	11	novel_in_catalog	TANC2	novel	12511	28	NA	NA	9	-51440	combination_of_known_junctions	FALSE	canonical	NA	NA	NA	NA	NA	NA	NA	false	NA	NA	NA	C	non_coding	NA	NA	NA	NA	NA	NA	NA	50.0	AAAATCTCCATAAAGGTACA	NA	true	NA	false	NA	NA	NA	NA	NA	NA	NA	TALONT001409662
PB.96588.19	chr17	+	2449	5	novel_in_catalog	TANC2	novel	12511	28	NA	NA	216	1713	combination_of_known_junctions	FALSE	canonical	NA	NA	NA	NA	NA	NA	NA	false	NA	NA	NA	C	non_coding	NA	NA	NA	NA	NA	NA	NA	55.0	ATCATACTTAAAATAAAATC	NA	true	NA	false	NA	NA	NA	NA	NA	NA	NA	NA
PB.96588.34	chr17	+	4448	17	novel_in_catalog	TANC2	novel	12511	28	NA	NA	264	0	combination_of_known_junctions	FALSE	canonical	NA	NA	NA	NA	NA	NA	NA	false	NA	NA	NA	C	non_coding	NA	NA	NA	NA	NA	NA	NA	75.0	AAAAAAAAAAAAAAGAGGCT	NA	true	NA	false	NA	NA	NA	NA	NA	NA	NA	NA
PB.96588.35	chr17	+	4215	6	novel_in_catalog	TANC2	novel	12511	28	NA	NA	240	10245	combination_of_known_junctions	FALSE	canonical	NA	NA	NA	NA	NA	NA	NA	false	NA	NA	NA	C	non_coding	NA	NA	NA	NA	NA	NA	NA	55.0	AAGAAATTTTAAGACTTAAA	NA	true	NA	false	NA	NA	NA	NA	NA	NA	NA	NA
PB.96588.87	chr17	+	5776	27	novel_not_in_catalog	TANC2	novel	12511	28	NA	NA	390	-1	at_least_one_novel_splicesite	FALSE	canonical	NA	NA	NA	NA	NA	NA	NA	false	NA	NA	NA	C	non_coding	NA	NA	NA	NA	NA	NA	NA	30.0	GAAAACCATGGTGTTGTGAT	NA	true	NA	true	NA	NA	NA	NA	NA	NA	NA	NA
PB.96588.356	chr17	+	6078	23	novel_not_in_catalog	TANC2	novel	11721	25	NA	NA	25214	0	at_least_one_novel_splicesite	FALSE	canonical	NA	NA	NA	NA	NA	NA	NA	false	NA	NA	NA	C	non_coding	NA	NA	NA	NA	NA	NA	NA	30.0	AAAACCATGGTGTTGTGATG	NA	true	NA	true	NA	NA	NA	NA	NA	NA	NA	NA
PB.96588.468	chr17	+	2660	2	intergenic	novelGene_511542	novel	NA	NA	NA	NA	NA	NA	multi-exon	FALSE	canonical	NA	NA	NA	NA	NA	NA	NA	true	NA	NA	NA	A	non_coding	NA	NA	NA	NA	NA	NA	NA	30.0	AGTGAGACCCTGTCTTTAAA	NA	false	NA	false	NA	NA	NA	NA	NA	NA	NA	NA
PB.96588.544	chr17	+	1783	8	novel_not_in_catalog	TANC2	novel	7841	21	NA	NA	-31040	-51431	at_least_one_novel_splicesite	FALSE	canonical	NA	NA	NA	NA	NA	NA	NA	false	NA	NA	NA	C	non_coding	NA	NA	NA	NA	NA	NA	NA	45.0	ATAAAGGTACAGATAAGGCC	NA	true	NA	false	NA	NA	NA	NA	NA	NA	NA	NA
PB.96588.592	chr17	+	4417	11	novel_not_in_catalog	TANC2	novel	7841	21	NA	NA	-30968	0	at_least_one_novel_splicesite	FALSE	canonical	NA	NA	NA	NA	NA	NA	NA	true	NA	NA	NA	C	non_coding	NA	NA	NA	NA	NA	NA	NA	30.0	AAAACCATGGTGTTGTGATG	NA	true	NA	true	NA	NA	NA	NA	NA	NA	NA	NA
PB.96588.867	chr17	+	3988	1	full-splice_match	TANC2	ENST00000581424.1	6999	1	2992	19	2992	-19	mono-exon	????	NA	NA	NA	NA	NA	NA	NA	NA	NA	NA	NA	NA	C	non_coding	NA	NA	NA	NA	NA	NA	NA	90.0	AAAAAAAACAAAAACAAAAA	NA	true	NA	false	NA	NA	NA	NA	NA	NA	NA	NA
PB.96588.1357	chr17	+	6284	3	novel_not_in_catalog	TANC2	novel	11721	25	NA	NA	-40497	0	at_least_one_novel_splicesite	FALSE	canonical	NA	NA	NA	NA	NA	NA	NA	true	NA	NA	NA	C	non_coding	NA	NA	NA	NA	NA	NA	NA	30.0	AAAACCATGGTGTTGTGATG	NA	false	NA	true	NA	NA	NA	NA	NA	NA	NA	NA
PB.96588.1619	chr17	+	3653	2	novel_not_in_catalog	TANC2	novel	1537	3	NA	NA	824	4823	at_least_one_novel_splicesite	FALSE	canonical	NA	NA	NA	NA	NA	NA	NA	true	NA	NA	NA	C	non_coding	NA	NA	NA	NA	NA	NA	NA	55.0	AATTTGGAAAAAAAAATCTT	NA	false	NA	false	NA	NA	NA	NA	NA	NA	NA	NA
PB.96590.1	chr17	-	3116	6	full-splice_match	CYB561	ENST00000360793.8	2929	6	-188	1	-140	0	alternative_5end	FALSE	canonical	NA	NA	NA	NA	NA	NA	NA	false	NA	NA	NA	C	non_coding	NA	NA	NA	NA	NA	NA	NA	10.0	ACCTCTCGCCTGTTATCTTC	NA	true	NA	true	NA	NA	NA	NA	NA	NA	NA	ENST00000360793.8_3
PB.96590.2	chr17	-	3209	6	full-splice_match	CYB561	ENST00000392976.5	3151	6	-56	-2	51	0	alternative_5end	FALSE	canonical	NA	NA	NA	NA	NA	NA	NA	false	NA	NA	NA	C	non_coding	NA	NA	NA	NA	NA	NA	NA	10.0	ACCTCTCGCCTGTTATCTTC	NA	true	NA	true	NA	NA	NA	NA	NA	NA	NA	ENST00000392976.5_2
PB.96590.3	chr17	-	2898	6	full-splice_match	CYB561	ENST00000582034.5	1193	6	-39	-1666	-5	6	alternative_3end	FALSE	canonical	NA	NA	NA	NA	NA	NA	NA	false	NA	NA	NA	C	non_coding	NA	NA	NA	NA	NA	NA	NA	10.0	GCCTGTTATCTTCCTTTACT	NA	true	NA	true	NA	NA	NA	NA	NA	NA	NA	ENST00000582034.5_2
PB.96590.4	chr17	-	3073	6	novel_not_in_catalog	CYB561	novel	3151	6	NA	NA	-108	0	at_least_one_novel_splicesite	FALSE	canonical	NA	NA	NA	NA	NA	NA	NA	true	NA	NA	NA	C	non_coding	NA	NA	NA	NA	NA	NA	NA	15.0	AGACCTCTCGCCTGTTATCT	NA	true	NA	true	NA	NA	NA	NA	NA	NA	NA	TALONT001410064
PB.96590.9	chr17	-	3418	5	novel_in_catalog	CYB561	novel	2929	6	NA	NA	2	0	intron_retention	FALSE	canonical	NA	NA	NA	NA	NA	NA	NA	false	NA	NA	NA	C	non_coding	NA	NA	NA	NA	NA	NA	NA	10.0	ACCTCTCGCCTGTTATCTTC	NA	true	NA	true	NA	NA	NA	NA	NA	NA	NA	TALONT000422157
PB.96590.17	chr17	-	3056	6	full-splice_match	CYB561	ENST00000392975.6	3007	6	-50	1	-50	0	reference_match	FALSE	canonical	NA	NA	NA	NA	NA	NA	NA	false	NA	NA	NA	C	non_coding	NA	NA	NA	NA	NA	NA	NA	10.0	ACCTCTCGCCTGTTATCTTC	NA	true	NA	true	NA	NA	NA	NA	NA	NA	NA	ENST00000392975.6_2
PB.96590.81	chr17	-	2096	6	full-splice_match	CYB561	ENST00000392975.6	3007	6	0	911	0	1	alternative_3end	FALSE	canonical	NA	NA	NA	NA	NA	NA	NA	false	NA	NA	NA	C	non_coding	NA	NA	NA	NA	NA	NA	NA	70.0	AAAAATACAAAAAAATTAGC	NA	true	NA	false	NA	NA	NA	NA	NA	NA	NA	NA
PB.96590.82	chr17	-	2041	6	full-splice_match	CYB561	ENST00000360793.8	2929	6	-23	911	2	1	alternative_3end	FALSE	canonical	NA	NA	NA	NA	NA	NA	NA	false	NA	NA	NA	C	non_coding	NA	NA	NA	NA	NA	NA	NA	70.0	AAAAATACAAAAAAATTAGC	NA	true	NA	false	NA	NA	NA	NA	NA	NA	NA	NA
PB.96590.84	chr17	-	2170	6	full-splice_match	CYB561	ENST00000392976.5	3151	6	73	908	73	1	alternative_3end5end	FALSE	canonical	NA	NA	NA	NA	NA	NA	NA	false	NA	NA	NA	C	non_coding	NA	NA	NA	NA	NA	NA	NA	70.0	AAAAATACAAAAAAATTAGC	NA	true	NA	false	NA	NA	NA	NA	NA	NA	NA	NA
PB.96590.92	chr17	-	1771	6	full-splice_match	CYB561	ENST00000360793.8	2929	6	-60	1218	-12	42	alternative_3end5end	FALSE	canonical	NA	NA	NA	NA	NA	NA	NA	false	NA	NA	NA	C	non_coding	NA	NA	NA	NA	NA	NA	NA	25.0	AAAAACCGCTGCTGCTGGCT	NA	true	NA	false	NA	NA	NA	NA	NA	NA	NA	NA
PB.96599.6	chr17	+	4303	25	full-splice_match	ACE	ENST00000290866.10	4962	25	-96	755	-96	0	alternative_3end5end	FALSE	canonical	NA	NA	NA	NA	NA	NA	NA	false	NA	NA	NA	C	non_coding	NA	NA	NA	NA	NA	NA	NA	10.0	CATCTGAGTCTGTGTCCCTC	NA	true	NA	true	NA	NA	NA	NA	NA	NA	NA	ENST00000290866.10_5
PB.96599.7	chr17	+	4866	23	novel_not_in_catalog	ACE	novel	4962	25	NA	NA	-65	20	at_least_one_novel_splicesite	FALSE	canonical	NA	NA	NA	NA	NA	NA	NA	false	NA	NA	NA	C	non_coding	NA	NA	NA	NA	NA	NA	NA	20.0	TACAACTTGCCGGACTTCTT	NA	true	NA	true	NA	NA	NA	NA	NA	NA	NA	NA
PB.96599.56	chr17	+	3785	13	full-splice_match	KCNH6	ENST00000314672.10	3758	13	-29	2	-5	-2	reference_match	FALSE	canonical	NA	NA	NA	NA	NA	NA	NA	false	NA	NA	NA	C	non_coding	NA	NA	NA	NA	NA	NA	NA	20.0	GACTGGGTGTGTAACTTATC	NA	true	NA	true	NA	NA	NA	NA	NA	NA	NA	NA
PB.96599.58	chr17	+	3162	14	novel_in_catalog	KCNH6	novel	3017	15	NA	NA	-3	-17	intron_retention	FALSE	canonical	NA	NA	NA	NA	NA	NA	NA	false	NA	NA	NA	C	non_coding	NA	NA	NA	NA	NA	NA	NA	80.0	AAAAATAAAATAAAATTAAA	NA	true	NA	false	NA	NA	NA	NA	NA	NA	NA	NA
PB.96599.62	chr17	+	2994	13	full-splice_match	KCNH6	ENST00000583465.1	2973	13	-27	6	-2	-6	reference_match	FALSE	canonical	NA	NA	NA	NA	NA	NA	NA	false	NA	NA	NA	C	non_coding	NA	NA	NA	NA	NA	NA	NA	85.0	AAAATTAAAAAAGAAAAAAA	NA	true	NA	false	NA	NA	NA	NA	NA	NA	NA	NA
PB.96599.75	chr17	+	3231	14	full-splice_match	KCNH6	ENST00000583023.1	3821	14	-67	657	2	-6	alternative_3end5end	FALSE	canonical	NA	NA	NA	NA	NA	NA	NA	false	NA	NA	NA	C	non_coding	NA	NA	NA	NA	NA	NA	NA	85.0	AAAATTAAAAAAGAAAAAAA	NA	true	NA	false	NA	NA	NA	NA	NA	NA	NA	NA
PB.96599.85	chr17	+	3111	13	full-splice_match	KCNH6	ENST00000314672.10	3758	13	-10	657	-9	-6	alternative_3end	FALSE	canonical	NA	NA	NA	NA	NA	NA	NA	false	NA	NA	NA	C	non_coding	NA	NA	NA	NA	NA	NA	NA	85.0	AAAATTAAAAAAGAAAAAAA	NA	true	NA	false	NA	NA	NA	NA	NA	NA	NA	NA
PB.96599.136	chr17	+	1713	7	full-splice_match	DCAF7	ENST00000614556.5	6324	7	-205	4816	50	-335	alternative_3end5end	FALSE	canonical	NA	NA	NA	NA	NA	NA	NA	false	NA	NA	NA	C	non_coding	NA	NA	NA	NA	NA	NA	NA	10.0	TATTTGTTTGTCAGGCGTTG	NA	false	NA	true	NA	NA	NA	NA	NA	NA	NA	NA
PB.96599.137	chr17	+	4647	7	full-splice_match	DCAF7	ENST00000614556.5	6324	7	-185	1862	70	50	alternative_3end5end	FALSE	canonical	NA	NA	NA	NA	NA	NA	NA	false	NA	NA	NA	C	non_coding	NA	NA	NA	NA	NA	NA	NA	95.0	AAAAAATAAAAAAAAAAAAA	NA	false	NA	false	NA	NA	NA	NA	NA	NA	NA	NA
PB.96599.142	chr17	+	1396	8	full-splice_match	DCAF7	ENST00000431926.7	1627	8	218	13	-8	0	alternative_5end	FALSE	canonical	NA	NA	NA	NA	NA	NA	NA	false	NA	NA	NA	C	non_coding	NA	NA	NA	NA	NA	NA	NA	25.0	TAGATTGACTGAATTTCTTT	NA	true	NA	true	NA	NA	NA	NA	NA	NA	NA	NA
PB.96599.145	chr17	+	4333	7	full-splice_match	DCAF7	ENST00000614556.5	6324	7	-37	2028	-8	6	alternative_3end	FALSE	canonical	NA	NA	NA	NA	NA	NA	NA	false	NA	NA	NA	C	non_coding	NA	NA	NA	NA	NA	NA	NA	80.0	AAAAATACAAAAAAAAATTA	NA	true	NA	false	NA	NA	NA	NA	NA	NA	NA	NA
PB.96599.147	chr17	+	1782	7	full-splice_match	DCAF7	ENST00000614556.5	6324	7	-16	4558	-5	-77	alternative_3end	FALSE	canonical	NA	NA	NA	NA	NA	NA	NA	false	NA	NA	NA	C	non_coding	NA	NA	NA	NA	NA	NA	NA	15.0	ATTTCTTTGTCTTATAGTCC	NA	true	NA	true	NA	NA	NA	NA	NA	NA	NA	NA
PB.96599.153	chr17	+	2418	8	full-splice_match	DCAF7	ENST00000686337.1	2373	8	-10	-35	-5	-1	reference_match	FALSE	canonical	NA	NA	NA	NA	NA	NA	NA	false	NA	NA	NA	C	non_coding	NA	NA	NA	NA	NA	NA	NA	30.0	ATAGATTGACTGAATTTCTT	NA	true	NA	true	NA	NA	NA	NA	NA	NA	NA	NA
PB.96599.160	chr17	+	6350	7	full-splice_match	DCAF7	ENST00000614556.5	6324	7	-16	-10	-5	-3	reference_match	FALSE	canonical	NA	NA	NA	NA	NA	NA	NA	false	NA	NA	NA	C	non_coding	NA	NA	NA	NA	NA	NA	NA	25.0	GAATTTCTTTTTGTGACGAA	NA	true	NA	true	NA	NA	NA	NA	NA	NA	NA	NA
PB.96599.161	chr17	+	4268	6	full-splice_match	DCAF7	ENST00000692877.1	3943	6	-153	-172	-5	50	alternative_3end5end	FALSE	canonical	NA	NA	NA	NA	NA	NA	NA	false	NA	NA	NA	C	non_coding	NA	NA	NA	NA	NA	NA	NA	95.0	AAAAAATAAAAAAAAAAAAA	NA	true	NA	false	NA	NA	NA	NA	NA	NA	NA	TALONT000422232
PB.96599.162	chr17	+	1338	7	full-splice_match	DCAF7	ENST00000614556.5	6324	7	-16	5002	-5	-521	alternative_3end	FALSE	canonical	NA	NA	NA	NA	NA	NA	NA	false	NA	NA	NA	C	non_coding	NA	NA	NA	NA	NA	NA	NA	15.0	AGTATGTCTTTCATTGCTTT	NA	true	NA	true	NA	NA	NA	NA	NA	NA	NA	NA
PB.96599.177	chr17	+	1870	6	full-splice_match	DCAF7	ENST00000690481.1	1843	6	-16	-11	-5	11	reference_match	FALSE	canonical	NA	NA	NA	NA	NA	NA	NA	false	NA	NA	NA	C	non_coding	NA	NA	NA	NA	NA	NA	NA	100.0	AAAAAAAAAAAAAAAAAAAA	NA	true	NA	false	NA	NA	NA	NA	NA	NA	NA	NA
PB.96599.427	chr17	+	1560	5	full-splice_match	TACO1	ENST00000258975.7	1446	5	-115	1	-102	0	alternative_5end	FALSE	canonical	NA	NA	NA	NA	NA	NA	NA	false	NA	NA	NA	C	non_coding	NA	NA	NA	NA	NA	NA	NA	10.0	ATTGCTGTTGTATGGCTCTT	NA	true	NA	true	NA	NA	NA	NA	NA	NA	NA	ENST00000258975.7_2
PB.96599.441	chr17	+	1321	4	novel_in_catalog	TACO1	novel	2304	4	NA	NA	-4	0	combination_of_known_splicesites	FALSE	canonical	NA	NA	NA	NA	NA	NA	NA	false	NA	NA	NA	C	non_coding	NA	NA	NA	NA	NA	NA	NA	10.0	ATTGCTGTTGTATGGCTCTT	NA	true	NA	true	NA	NA	NA	NA	NA	NA	NA	NA
PB.96599.443	chr17	+	5111	5	full-splice_match	TACO1	ENST00000258975.7	1446	5	0	-3665	0	3665	alternative_3end	FALSE	canonical	NA	NA	NA	NA	NA	NA	NA	false	NA	NA	NA	C	non_coding	NA	NA	NA	NA	NA	NA	NA	25.0	ATATGTGGCTTCATAATTTG	NA	true	NA	true	NA	NA	NA	NA	NA	NA	NA	ENST00000258975.7_2
PB.96599.519	chr17	+	3839	15	novel_in_catalog	MAP3K3	novel	3352	18	NA	NA	-68	0	intron_retention	FALSE	canonical	NA	NA	NA	NA	NA	NA	NA	false	NA	NA	NA	C	non_coding	NA	NA	NA	NA	NA	NA	NA	90.0	AAAAAAAAAAAAAAAAAAGC	NA	false	NA	false	NA	NA	NA	NA	NA	NA	NA	NA
PB.96599.523	chr17	+	3051	15	novel_in_catalog	MAP3K3	novel	4752	16	NA	NA	9	-5	combination_of_known_splicesites	FALSE	canonical	NA	NA	NA	NA	NA	NA	NA	false	NA	NA	NA	C	non_coding	NA	NA	NA	NA	NA	NA	NA	90.0	AAAGGAAAAAAAAAAAAAAA	NA	false	NA	false	NA	NA	NA	NA	NA	NA	NA	NA
PB.96599.542	chr17	+	3915	1	full-splice_match	EEF1DP7	ENST00000580496.1	513	1	-3759	357	-3759	-357	mono-exon	????	NA	NA	NA	NA	NA	NA	NA	NA	NA	NA	NA	NA	C	non_coding	NA	NA	NA	NA	NA	NA	NA	50.0	AATGAGGAGGAAGACAAGGA	NA	false	NA	false	NA	NA	NA	NA	NA	NA	NA	NA
PB.96600.2	chr17	+	2134	2	genic	ENSG00000279369	novel	1824	1	NA	NA	-543	13	multi-exon	FALSE	canonical	NA	NA	NA	NA	NA	NA	NA	false	NA	NA	NA	C	non_coding	NA	NA	NA	NA	NA	NA	NA	25.0	AAGAGGTCACTGCTGAGCTT	NA	true	NA	true	NA	NA	NA	NA	NA	NA	NA	NA
PB.96600.8	chr17	+	1953	1	full-splice_match	ENSG00000279369	ENST00000623228.1	1824	1	-116	-13	-116	13	mono-exon	????	NA	NA	NA	NA	NA	NA	NA	NA	NA	NA	NA	NA	C	non_coding	NA	NA	NA	NA	NA	NA	NA	25.0	AAGAGGTCACTGCTGAGCTT	NA	true	NA	true	NA	NA	NA	NA	NA	NA	NA	ENST00000623228.1_1
PB.96600.10	chr17	+	3946	1	full-splice_match	ENSG00000279369	ENST00000623228.1	1824	1	-114	-2008	-114	2008	mono-exon	????	NA	NA	NA	NA	NA	NA	NA	NA	NA	NA	NA	NA	C	non_coding	NA	NA	NA	NA	NA	NA	NA	40.0	AATATGCAAATGTGATCATT	NA	true	NA	true	NA	NA	NA	NA	NA	NA	NA	NA
PB.96600.16	chr17	+	3443	2	genic	ENSG00000279369	novel	1824	1	NA	NA	-59	15876	multi-exon	FALSE	canonical	NA	NA	NA	NA	NA	NA	NA	true	NA	NA	NA	C	non_coding	NA	NA	NA	NA	NA	NA	NA	35.0	TAATAGAAAGCTCAGTGGGT	NA	true	NA	false	NA	NA	NA	NA	NA	NA	NA	NA
PB.96600.20	chr17	+	5175	3	genic	ENSG00000279369	novel	1824	1	NA	NA	180	13209	multi-exon	FALSE	canonical	NA	NA	NA	NA	NA	NA	NA	true	NA	NA	NA	C	non_coding	NA	NA	NA	NA	NA	NA	NA	20.0	AACTTTGATGGCTCATTTGG	NA	false	NA	true	NA	NA	NA	NA	NA	NA	NA	NA
PB.96602.24	chr17	-	3306	5	full-splice_match	LIMD2	ENST00000259006.8	3192	5	-44	-70	-37	70	alternative_3end	FALSE	canonical	NA	NA	NA	NA	NA	NA	NA	false	NA	NA	NA	C	non_coding	NA	NA	NA	NA	NA	NA	NA	5.0	AGGGTTTGTTGGCTTGTCTT	NA	true	NA	true	NA	NA	NA	NA	NA	NA	NA	ENST00000259006.8_4
PB.96602.25	chr17	-	3356	4	full-splice_match	LIMD2	ENST00000579814.1	709	4	-35	-2612	-35	33	alternative_3end	FALSE	canonical	NA	NA	NA	NA	NA	NA	NA	false	NA	NA	NA	C	non_coding	NA	NA	NA	NA	NA	NA	NA	40.0	CAAAAAAATTAGGGTCTGTT	NA	true	NA	false	NA	NA	NA	NA	NA	NA	NA	ENST00000579814.1_2
PB.96602.27	chr17	-	3301	5	novel_in_catalog	LIMD2	novel	3192	5	NA	NA	-21	34	intron_retention	FALSE	canonical	NA	NA	NA	NA	NA	NA	NA	false	NA	NA	NA	C	non_coding	NA	NA	NA	NA	NA	NA	NA	40.0	AAAAAAATTAGGGTCTGTTT	NA	true	NA	false	NA	NA	NA	NA	NA	NA	NA	TALONT000423000
PB.96602.28	chr17	-	3560	4	incomplete-splice_match	LIMD2	ENST00000259006.8	3192	5	349	-34	85	34	3prime_fragment	FALSE	canonical	NA	NA	NA	NA	NA	NA	NA	false	NA	NA	NA	C	non_coding	NA	NA	NA	NA	NA	NA	NA	40.0	AAAAAAATTAGGGTCTGTTT	NA	true	NA	false	NA	NA	NA	NA	NA	NA	NA	TALONT000423046
PB.96602.29	chr17	-	3466	5	novel_in_catalog	LIMD2	novel	3192	5	NA	NA	-17	34	intron_retention	FALSE	canonical	NA	NA	NA	NA	NA	NA	NA	false	NA	NA	NA	C	non_coding	NA	NA	NA	NA	NA	NA	NA	40.0	AAAAAAATTAGGGTCTGTTT	NA	true	NA	false	NA	NA	NA	NA	NA	NA	NA	TALONT000423144
PB.96602.30	chr17	-	3413	3	novel_in_catalog	LIMD2	novel	709	4	NA	NA	-4	34	intron_retention	FALSE	canonical	NA	NA	NA	NA	NA	NA	NA	false	NA	NA	NA	C	non_coding	NA	NA	NA	NA	NA	NA	NA	40.0	AAAAAAATTAGGGTCTGTTT	NA	true	NA	false	NA	NA	NA	NA	NA	NA	NA	TALONT001412683
PB.96602.31	chr17	-	3220	4	novel_in_catalog	LIMD2	novel	3192	5	NA	NA	-29	34	intron_retention	FALSE	canonical	NA	NA	NA	NA	NA	NA	NA	false	NA	NA	NA	C	non_coding	NA	NA	NA	NA	NA	NA	NA	40.0	AAAAAAATTAGGGTCTGTTT	NA	true	NA	false	NA	NA	NA	NA	NA	NA	NA	NA
PB.96602.32	chr17	-	3581	5	full-splice_match	LIMD2	ENST00000584645.1	566	5	-330	-2685	-330	-36	alternative_3end5end	FALSE	canonical	NA	NA	NA	NA	NA	NA	NA	false	NA	NA	NA	C	non_coding	NA	NA	NA	NA	NA	NA	NA	70.0	AAAAAACAATAAATTAAGCA	NA	false	NA	false	NA	NA	NA	NA	NA	NA	NA	ENST00000584645.1_5
PB.96602.38	chr17	-	3303	5	novel_not_in_catalog	LIMD2	novel	3192	5	NA	NA	-4	34	intron_retention	FALSE	canonical	NA	NA	NA	NA	NA	NA	NA	false	NA	NA	NA	C	non_coding	NA	NA	NA	NA	NA	NA	NA	40.0	AAAAAAATTAGGGTCTGTTT	NA	true	NA	false	NA	NA	NA	NA	NA	NA	NA	TALONT002073827
PB.96602.80	chr17	-	1339	5	full-splice_match	LIMD2	ENST00000259006.8	3192	5	-66	1919	-59	9	alternative_3end5end	FALSE	canonical	NA	NA	NA	NA	NA	NA	NA	false	NA	NA	NA	C	non_coding	NA	NA	NA	NA	NA	NA	NA	5.0	TTGTGTGGCCTGCTGGGGGA	NA	true	NA	true	NA	NA	NA	NA	NA	NA	NA	ENST00000259006.8_4
PB.96602.81	chr17	-	1605	4	incomplete-splice_match	LIMD2	ENST00000578061.5	756	5	85	-480	85	7	3prime_fragment	FALSE	canonical	NA	NA	NA	NA	NA	NA	NA	false	NA	NA	NA	C	non_coding	NA	NA	NA	NA	NA	NA	NA	5.0	TATTGTGTGGCCTGCTGGGG	NA	true	NA	true	NA	NA	NA	NA	NA	NA	NA	NA
PB.96602.82	chr17	-	1358	5	novel_not_in_catalog	LIMD2	novel	3192	5	NA	NA	-13	8	intron_retention	FALSE	canonical	NA	NA	NA	NA	NA	NA	NA	false	NA	NA	NA	C	non_coding	NA	NA	NA	NA	NA	NA	NA	5.0	ATTGTGTGGCCTGCTGGGGG	NA	true	NA	true	NA	NA	NA	NA	NA	NA	NA	TALONT002073827
PB.96602.86	chr17	-	1773	5	novel_not_in_catalog	LIMD2	novel	3192	5	NA	NA	-339	12	intron_retention	FALSE	canonical	NA	NA	NA	NA	NA	NA	NA	false	NA	NA	NA	C	non_coding	NA	NA	NA	NA	NA	NA	NA	5.0	TGTGGCCTGCTGGGGGATCT	NA	false	NA	true	NA	NA	NA	NA	NA	NA	NA	NA
PB.96602.90	chr17	-	1371	5	full-splice_match	LIMD2	ENST00000578061.5	756	5	-134	-481	107	8	alternative_3end5end	FALSE	canonical	NA	NA	NA	NA	NA	NA	NA	false	NA	NA	NA	C	non_coding	NA	NA	NA	NA	NA	NA	NA	5.0	ATTGTGTGGCCTGCTGGGGG	NA	false	NA	true	NA	NA	NA	NA	NA	NA	NA	ENST00000578061.5_3
PB.96602.91	chr17	-	2046	3	full-splice_match	LIMD2	ENST00000578067.5	2019	3	-20	-7	-3	7	reference_match	FALSE	canonical	NA	NA	NA	NA	NA	NA	NA	false	NA	NA	NA	C	non_coding	NA	NA	NA	NA	NA	NA	NA	5.0	TATTGTGTGGCCTGCTGGGG	NA	true	NA	true	NA	NA	NA	NA	NA	NA	NA	ENST00000578067.5_2
PB.96602.94	chr17	-	1583	3	novel_in_catalog	LIMD2	novel	709	4	NA	NA	-37	-1	intron_retention	FALSE	canonical	NA	NA	NA	NA	NA	NA	NA	false	NA	NA	NA	C	non_coding	NA	NA	NA	NA	NA	NA	NA	15.0	AGATTCTCTATTGTGTGGCC	NA	true	NA	true	NA	NA	NA	NA	NA	NA	NA	TALONT000423003
PB.96602.96	chr17	-	1421	5	novel_not_in_catalog	LIMD2	novel	3192	5	NA	NA	-17	9	intron_retention	FALSE	canonical	NA	NA	NA	NA	NA	NA	NA	true	NA	NA	NA	C	non_coding	NA	NA	NA	NA	NA	NA	NA	5.0	TTGTGTGGCCTGCTGGGGGA	NA	true	NA	true	NA	NA	NA	NA	NA	NA	NA	NA
PB.96602.97	chr17	-	2172	5	full-splice_match	LIMD2	ENST00000584645.1	566	5	-805	-801	-805	8	alternative_3end5end	FALSE	canonical	NA	NA	NA	NA	NA	NA	NA	false	NA	NA	NA	C	non_coding	NA	NA	NA	NA	NA	NA	NA	5.0	ATTGTGTGGCCTGCTGGGGG	NA	false	NA	true	NA	NA	NA	NA	NA	NA	NA	ENST00000584645.1_5
PB.96602.101	chr17	-	1513	5	novel_in_catalog	LIMD2	novel	1534	5	NA	NA	-19	7	intron_retention	FALSE	canonical	NA	NA	NA	NA	NA	NA	NA	false	NA	NA	NA	C	non_coding	NA	NA	NA	NA	NA	NA	NA	5.0	TATTGTGTGGCCTGCTGGGG	NA	true	NA	true	NA	NA	NA	NA	NA	NA	NA	TALONT000423144
PB.96602.103	chr17	-	1484	3	novel_in_catalog	LIMD2	novel	709	4	NA	NA	-29	8	intron_retention	FALSE	canonical	NA	NA	NA	NA	NA	NA	NA	false	NA	NA	NA	C	non_coding	NA	NA	NA	NA	NA	NA	NA	5.0	ATTGTGTGGCCTGCTGGGGG	NA	true	NA	true	NA	NA	NA	NA	NA	NA	NA	TALONT001412683
PB.96602.107	chr17	-	1192	5	full-splice_match	LIMD2	ENST00000578993.5	602	5	-68	-522	-38	3	alternative_3end5end	FALSE	canonical	NA	NA	NA	NA	NA	NA	NA	false	NA	NA	NA	C	non_coding	NA	NA	NA	NA	NA	NA	NA	5.0	TCTCTATTGTGTGGCCTGCT	NA	true	NA	true	NA	NA	NA	NA	NA	NA	NA	ENST00000578993.5_2
PB.96602.110	chr17	-	1662	2	novel_in_catalog	LIMD2	novel	709	4	NA	NA	-29	-1	intron_retention	FALSE	canonical	NA	NA	NA	NA	NA	NA	NA	false	NA	NA	NA	C	non_coding	NA	NA	NA	NA	NA	NA	NA	15.0	AGATTCTCTATTGTGTGGCC	NA	true	NA	true	NA	NA	NA	NA	NA	NA	NA	TALONT001412712
PB.96602.112	chr17	-	1358	5	novel_in_catalog	LIMD2	novel	3192	5	NA	NA	-41	-1	intron_retention	FALSE	canonical	NA	NA	NA	NA	NA	NA	NA	false	NA	NA	NA	C	non_coding	NA	NA	NA	NA	NA	NA	NA	15.0	AGATTCTCTATTGTGTGGCC	NA	true	NA	true	NA	NA	NA	NA	NA	NA	NA	TALONT000423000
PB.96602.115	chr17	-	1184	6	novel_in_catalog	LIMD2	novel	846	6	NA	NA	-38	-1	combination_of_known_junctions	FALSE	canonical	NA	NA	NA	NA	NA	NA	NA	false	NA	NA	NA	C	non_coding	NA	NA	NA	NA	NA	NA	NA	15.0	AGATTCTCTATTGTGTGGCC	NA	true	NA	true	NA	NA	NA	NA	NA	NA	NA	NA
PB.96602.116	chr17	-	1307	5	novel_not_in_catalog	LIMD2	novel	3192	5	NA	NA	-37	7	intron_retention	FALSE	canonical	NA	NA	NA	NA	NA	NA	NA	true	NA	NA	NA	C	non_coding	NA	NA	NA	NA	NA	NA	NA	5.0	TATTGTGTGGCCTGCTGGGG	NA	true	NA	true	NA	NA	NA	NA	NA	NA	NA	NA
PB.96602.117	chr17	-	1243	4	novel_in_catalog	LIMD2	novel	3192	5	NA	NA	-13	1	intron_retention	FALSE	canonical	NA	NA	NA	NA	NA	NA	NA	false	NA	NA	NA	C	non_coding	NA	NA	NA	NA	NA	NA	NA	10.0	ATTCTCTATTGTGTGGCCTG	NA	true	NA	true	NA	NA	NA	NA	NA	NA	NA	NA
PB.96602.125	chr17	-	1401	4	full-splice_match	LIMD2	ENST00000579814.1	709	4	-38	-654	-38	3	alternative_3end	FALSE	canonical	NA	NA	NA	NA	NA	NA	NA	false	NA	NA	NA	C	non_coding	NA	NA	NA	NA	NA	NA	NA	5.0	TCTCTATTGTGTGGCCTGCT	NA	true	NA	true	NA	NA	NA	NA	NA	NA	NA	ENST00000579814.1_2
PB.96602.133	chr17	-	1370	5	full-splice_match	LIMD2	ENST00000583211.5	1298	5	-48	-24	-48	7	reference_match	FALSE	canonical	NA	NA	NA	NA	NA	NA	NA	false	NA	NA	NA	C	non_coding	NA	NA	NA	NA	NA	NA	NA	5.0	TATTGTGTGGCCTGCTGGGG	NA	true	NA	true	NA	NA	NA	NA	NA	NA	NA	ENST00000583211.5_2
PB.96602.160	chr17	-	2549	13	full-splice_match	STRADA	ENST00000336174.12	2166	13	-391	8	-204	0	alternative_5end	FALSE	canonical	NA	NA	NA	NA	NA	NA	NA	false	NA	NA	NA	C	non_coding	NA	NA	NA	NA	NA	NA	NA	20.0	CTGGAGAATGGCATTGTGTC	NA	false	NA	true	NA	NA	NA	NA	NA	NA	NA	ENST00000336174.12_5
PB.96602.161	chr17	-	2329	12	full-splice_match	STRADA	ENST00000375840.9	2209	12	-125	5	-13	0	alternative_5end	FALSE	canonical	NA	NA	NA	NA	NA	NA	NA	false	NA	NA	NA	C	non_coding	NA	NA	NA	NA	NA	NA	NA	20.0	CTGGAGAATGGCATTGTGTC	NA	true	NA	true	NA	NA	NA	NA	NA	NA	NA	ENST00000375840.9_4
PB.96602.162	chr17	-	2258	11	full-splice_match	STRADA	ENST00000639835.1	2130	11	-150	22	-25	-1	alternative_5end	FALSE	canonical	NA	NA	NA	NA	NA	NA	NA	false	NA	NA	NA	C	non_coding	NA	NA	NA	NA	NA	NA	NA	20.0	GCTGGAGAATGGCATTGTGT	NA	true	NA	true	NA	NA	NA	NA	NA	NA	NA	ENST00000639835.1_4
PB.96602.164	chr17	-	2741	11	full-splice_match	STRADA	ENST00000640174.1	1125	11	-5	-1611	-5	2	alternative_3end	FALSE	canonical	NA	NA	NA	NA	NA	NA	NA	false	NA	NA	NA	C	non_coding	NA	NA	NA	NA	NA	NA	NA	10.0	GCATTGTGTCTGCGTCAGCT	NA	true	NA	true	NA	NA	NA	NA	NA	NA	NA	ENST00000640174.1_2
PB.96602.166	chr17	-	2295	11	full-splice_match	STRADA	ENST00000638708.1	2153	11	-163	21	-37	0	alternative_5end	FALSE	canonical	NA	NA	NA	NA	NA	NA	NA	false	NA	NA	NA	C	non_coding	NA	NA	NA	NA	NA	NA	NA	20.0	CTGGAGAATGGCATTGTGTC	NA	true	NA	true	NA	NA	NA	NA	NA	NA	NA	ENST00000638708.1_4
PB.96602.167	chr17	-	2203	13	novel_in_catalog	STRADA	novel	2166	13	NA	NA	2	-2	combination_of_known_junctions	FALSE	canonical	NA	NA	NA	NA	NA	NA	NA	false	NA	NA	NA	C	non_coding	NA	NA	NA	NA	NA	NA	NA	20.0	GCTGCTGGAGAATGGCATTG	NA	true	NA	true	NA	NA	NA	NA	NA	NA	NA	TALONT001413312
PB.96602.168	chr17	-	3069	11	full-splice_match	STRADA	ENST00000638309.1	1383	11	-42	-1644	-1	0	alternative_3end	FALSE	canonical	NA	NA	NA	NA	NA	NA	NA	false	NA	NA	NA	C	non_coding	NA	NA	NA	NA	NA	NA	NA	20.0	CTGGAGAATGGCATTGTGTC	NA	true	NA	true	NA	NA	NA	NA	NA	NA	NA	ENST00000638309.1_2
PB.96602.173	chr17	-	2131	13	novel_not_in_catalog	STRADA	novel	1718	13	NA	NA	2	-2	at_least_one_novel_splicesite	FALSE	canonical	NA	NA	NA	NA	NA	NA	NA	true	NA	NA	NA	C	non_coding	NA	NA	NA	NA	NA	NA	NA	20.0	GCTGCTGGAGAATGGCATTG	NA	true	NA	true	NA	NA	NA	NA	NA	NA	NA	NA
PB.96602.177	chr17	-	2448	12	novel_in_catalog	ENSG00000125695	novel	2128	12	NA	NA	10243	11	intron_retention	FALSE	canonical	NA	NA	NA	NA	NA	NA	NA	false	NA	NA	NA	B	non_coding	NA	NA	NA	NA	NA	NA	NA	15.0	AATGGCATTGTGTCTGCGTC	NA	true	NA	true	NA	NA	NA	NA	NA	NA	NA	NA
PB.96602.179	chr17	-	2203	13	novel_in_catalog	STRADA	novel	2166	13	NA	NA	6	-1	combination_of_known_junctions	FALSE	canonical	NA	NA	NA	NA	NA	NA	NA	false	NA	NA	NA	C	non_coding	NA	NA	NA	NA	NA	NA	NA	20.0	GCTGGAGAATGGCATTGTGT	NA	true	NA	true	NA	NA	NA	NA	NA	NA	NA	NA
PB.96602.181	chr17	-	2954	9	novel_in_catalog	STRADA	novel	2778	9	NA	NA	2	1	intron_retention	FALSE	canonical	NA	NA	NA	NA	NA	NA	NA	false	NA	NA	NA	C	non_coding	NA	NA	NA	NA	NA	NA	NA	15.0	AATGGCATTGTGTCTGCGTC	NA	true	NA	true	NA	NA	NA	NA	NA	NA	NA	NA
PB.96602.182	chr17	-	2686	10	novel_in_catalog	STRADA	novel	2086	11	NA	NA	-5	1	intron_retention	FALSE	canonical	NA	NA	NA	NA	NA	NA	NA	false	NA	NA	NA	C	non_coding	NA	NA	NA	NA	NA	NA	NA	15.0	AATGGCATTGTGTCTGCGTC	NA	true	NA	true	NA	NA	NA	NA	NA	NA	NA	TALONT000423282
PB.96602.187	chr17	-	2172	12	full-splice_match	STRADA	ENST00000638276.1	1865	12	-130	-177	-51	-1	alternative_3end5end	FALSE	canonical	NA	NA	NA	NA	NA	NA	NA	false	NA	NA	NA	C	non_coding	NA	NA	NA	NA	NA	NA	NA	20.0	AGAATGGCATTGTGTCTGCG	NA	true	NA	true	NA	NA	NA	NA	NA	NA	NA	ENST00000638276.1_3
PB.96602.188	chr17	-	2180	12	novel_in_catalog	STRADA	novel	2140	12	NA	NA	17	-2	combination_of_known_junctions	FALSE	canonical	NA	NA	NA	NA	NA	NA	NA	false	NA	NA	NA	C	non_coding	NA	NA	NA	NA	NA	NA	NA	20.0	GCTGCTGGAGAATGGCATTG	NA	true	NA	true	NA	NA	NA	NA	NA	NA	NA	NA
PB.96602.194	chr17	-	3001	10	novel_in_catalog	STRADA	novel	1383	11	NA	NA	2	-3	intron_retention	FALSE	canonical	NA	NA	NA	NA	NA	NA	NA	false	NA	NA	NA	C	non_coding	NA	NA	NA	NA	NA	NA	NA	20.0	CGCTGCTGGAGAATGGCATT	NA	true	NA	true	NA	NA	NA	NA	NA	NA	NA	NA
PB.96602.195	chr17	-	2456	12	novel_in_catalog	ENSG00000125695	novel	2128	12	NA	NA	10259	11	intron_retention	FALSE	canonical	NA	NA	NA	NA	NA	NA	NA	false	NA	NA	NA	B	non_coding	NA	NA	NA	NA	NA	NA	NA	15.0	AATGGCATTGTGTCTGCGTC	NA	true	NA	true	NA	NA	NA	NA	NA	NA	NA	TALONT000423228
PB.96602.198	chr17	-	2514	9	full-splice_match	STRADA	ENST00000579340.5	1168	9	22	-1368	5	0	alternative_3end	FALSE	canonical	NA	NA	NA	NA	NA	NA	NA	false	NA	NA	NA	C	non_coding	NA	NA	NA	NA	NA	NA	NA	20.0	CTGGAGAATGGCATTGTGTC	NA	true	NA	true	NA	NA	NA	NA	NA	NA	NA	ENST00000579340.5_2
PB.96602.199	chr17	-	2312	12	full-splice_match	STRADA	ENST00000638702.1	2140	12	-174	2	-20	0	alternative_5end	FALSE	canonical	NA	NA	NA	NA	NA	NA	NA	false	NA	NA	NA	C	non_coding	NA	NA	NA	NA	NA	NA	NA	20.0	CTGGAGAATGGCATTGTGTC	NA	true	NA	true	NA	NA	NA	NA	NA	NA	NA	ENST00000638702.1_4
PB.96602.202	chr17	-	3035	11	novel_in_catalog	STRADA	novel	1383	11	NA	NA	2	0	intron_retention	FALSE	canonical	NA	NA	NA	NA	NA	NA	NA	false	NA	NA	NA	C	non_coding	NA	NA	NA	NA	NA	NA	NA	20.0	CTGGAGAATGGCATTGTGTC	NA	true	NA	true	NA	NA	NA	NA	NA	NA	NA	TALONT001413357
PB.96602.209	chr17	-	2837	9	novel_in_catalog	STRADA	novel	1264	10	NA	NA	-5	1	intron_retention	FALSE	canonical	NA	NA	NA	NA	NA	NA	NA	false	NA	NA	NA	C	non_coding	NA	NA	NA	NA	NA	NA	NA	20.0	GAGAATGGCATTGTGTCTGC	NA	true	NA	true	NA	NA	NA	NA	NA	NA	NA	NA
PB.96602.216	chr17	-	4755	10	novel_in_catalog	STRADA	novel	1816	11	NA	NA	0	-1	intron_retention	FALSE	canonical	NA	NA	NA	NA	NA	NA	NA	false	NA	NA	NA	C	non_coding	NA	NA	NA	NA	NA	NA	NA	20.0	GCTGGAGAATGGCATTGTGT	NA	true	NA	true	NA	NA	NA	NA	NA	NA	NA	NA
PB.96602.220	chr17	-	2145	11	full-splice_match	STRADA	ENST00000640979.1	2086	11	-55	-4	6	-1	alternative_5end	FALSE	canonical	NA	NA	NA	NA	NA	NA	NA	false	NA	NA	NA	C	non_coding	NA	NA	NA	NA	NA	NA	NA	20.0	AGAATGGCATTGTGTCTGCG	NA	true	NA	true	NA	NA	NA	NA	NA	NA	NA	ENST00000640979.1_2
PB.96602.221	chr17	-	2926	10	full-splice_match	STRADA	ENST00000578801.6	1264	10	-93	-1569	0	-6	alternative_3end5end	FALSE	canonical	NA	NA	NA	NA	NA	NA	NA	false	NA	NA	NA	C	non_coding	NA	NA	NA	NA	NA	NA	NA	25.0	AGACGCTGCTGGAGAATGGC	NA	true	NA	true	NA	NA	NA	NA	NA	NA	NA	ENST00000578801.6_3
PB.96602.224	chr17	-	3181	10	novel_in_catalog	STRADA	novel	1383	11	NA	NA	11	-1	intron_retention	FALSE	canonical	NA	NA	NA	NA	NA	NA	NA	false	NA	NA	NA	C	non_coding	NA	NA	NA	NA	NA	NA	NA	20.0	AGAATGGCATTGTGTCTGCG	NA	true	NA	true	NA	NA	NA	NA	NA	NA	NA	TALONT000423312
PB.96602.225	chr17	-	2891	11	novel_in_catalog	ENSG00000125695	novel	2128	12	NA	NA	10109	3	intron_retention	FALSE	canonical	NA	NA	NA	NA	NA	NA	NA	false	NA	NA	NA	B	non_coding	NA	NA	NA	NA	NA	NA	NA	20.0	TGCTGGAGAATGGCATTGTG	NA	true	NA	true	NA	NA	NA	NA	NA	NA	NA	TALONT000423231
PB.96602.247	chr17	-	2353	12	novel_in_catalog	ENSG00000125695	novel	2128	12	NA	NA	10269	9	intron_retention	FALSE	canonical	NA	NA	NA	NA	NA	NA	NA	false	NA	NA	NA	B	non_coding	NA	NA	NA	NA	NA	NA	NA	20.0	AGAATGGCATTGTGTCTGCG	NA	true	NA	true	NA	NA	NA	NA	NA	NA	NA	NA
PB.96602.248	chr17	-	2026	12	novel_in_catalog	ENSG00000125695	novel	2128	12	NA	NA	10257	4	combination_of_known_splicesites	FALSE	canonical	NA	NA	NA	NA	NA	NA	NA	false	NA	NA	NA	B	non_coding	NA	NA	NA	NA	NA	NA	NA	20.0	GCTGGAGAATGGCATTGTGT	NA	true	NA	true	NA	NA	NA	NA	NA	NA	NA	TALONT001413309
PB.96602.250	chr17	-	2167	12	full-splice_match	STRADA	ENST00000638193.1	1342	12	-51	-774	-5	1	alternative_3end5end	FALSE	canonical	NA	NA	NA	NA	NA	NA	NA	false	NA	NA	NA	C	non_coding	NA	NA	NA	NA	NA	NA	NA	20.0	TGGAGAATGGCATTGTGTCT	NA	true	NA	true	NA	NA	NA	NA	NA	NA	NA	ENST00000638193.1_2
PB.96602.255	chr17	-	2509	11	novel_in_catalog	STRADA	novel	2209	12	NA	NA	-52	-2	intron_retention	FALSE	canonical	NA	NA	NA	NA	NA	NA	NA	false	NA	NA	NA	C	non_coding	NA	NA	NA	NA	NA	NA	NA	20.0	GCTGCTGGAGAATGGCATTG	NA	true	NA	true	NA	NA	NA	NA	NA	NA	NA	NA
PB.96602.258	chr17	-	1988	11	novel_in_catalog	STRADA	novel	2209	12	NA	NA	2	0	combination_of_known_junctions	FALSE	canonical	NA	NA	NA	NA	NA	NA	NA	false	NA	NA	NA	C	non_coding	NA	NA	NA	NA	NA	NA	NA	20.0	GGAGAATGGCATTGTGTCTG	NA	true	NA	true	NA	NA	NA	NA	NA	NA	NA	TALONT000423210
PB.96602.267	chr17	-	2189	13	novel_in_catalog	STRADA	novel	2166	13	NA	NA	8	0	combination_of_known_junctions	FALSE	canonical	NA	NA	NA	NA	NA	NA	NA	false	NA	NA	NA	C	non_coding	NA	NA	NA	NA	NA	NA	NA	20.0	CTGGAGAATGGCATTGTGTC	NA	true	NA	true	NA	NA	NA	NA	NA	NA	NA	TALONT001413607
PB.96602.269	chr17	-	2511	10	novel_in_catalog	STRADA	novel	2130	11	NA	NA	-25	-1	intron_retention	FALSE	canonical	NA	NA	NA	NA	NA	NA	NA	false	NA	NA	NA	C	non_coding	NA	NA	NA	NA	NA	NA	NA	20.0	GCTGGAGAATGGCATTGTGT	NA	true	NA	true	NA	NA	NA	NA	NA	NA	NA	NA
PB.96602.271	chr17	-	2526	10	novel_in_catalog	STRADA	novel	1596	11	NA	NA	1	0	intron_retention	FALSE	canonical	NA	NA	NA	NA	NA	NA	NA	false	NA	NA	NA	C	non_coding	NA	NA	NA	NA	NA	NA	NA	20.0	TGCTGGAGAATGGCATTGTG	NA	true	NA	true	NA	NA	NA	NA	NA	NA	NA	TALONT000423247
PB.96602.273	chr17	-	2080	13	novel_in_catalog	STRADA	novel	1718	13	NA	NA	3	-2	combination_of_known_junctions	FALSE	canonical	NA	NA	NA	NA	NA	NA	NA	false	NA	NA	NA	C	non_coding	NA	NA	NA	NA	NA	NA	NA	20.0	GCTGCTGGAGAATGGCATTG	NA	true	NA	true	NA	NA	NA	NA	NA	NA	NA	NA
PB.96602.278	chr17	-	2006	11	full-splice_match	STRADA	ENST00000640086.1	1925	11	-35	-46	-5	-1	reference_match	FALSE	canonical	NA	NA	NA	NA	NA	NA	NA	false	NA	NA	NA	C	non_coding	NA	NA	NA	NA	NA	NA	NA	20.0	GCTGGAGAATGGCATTGTGT	NA	true	NA	true	NA	NA	NA	NA	NA	NA	NA	NA
PB.96602.306	chr17	-	2780	9	full-splice_match	STRADA	ENST00000392950.9	2778	9	-2	0	-2	0	reference_match	FALSE	canonical	NA	NA	NA	NA	NA	NA	NA	false	NA	NA	NA	C	non_coding	NA	NA	NA	NA	NA	NA	NA	20.0	TGCTGGAGAATGGCATTGTG	NA	true	NA	true	NA	NA	NA	NA	NA	NA	NA	ENST00000392950.9_3
PB.96602.322	chr17	-	3129	9	full-splice_match	STRADA	ENST00000578008.6	1153	9	-218	-1758	-1	0	alternative_3end5end	FALSE	canonical	NA	NA	NA	NA	NA	NA	NA	false	NA	NA	NA	C	non_coding	NA	NA	NA	NA	NA	NA	NA	20.0	TGCTGGAGAATGGCATTGTG	NA	true	NA	true	NA	NA	NA	NA	NA	NA	NA	ENST00000578008.6_3
PB.96602.362	chr17	-	2046	10	novel_in_catalog	STRADA	novel	2130	11	NA	NA	14	0	combination_of_known_junctions	FALSE	canonical	NA	NA	NA	NA	NA	NA	NA	false	NA	NA	NA	C	non_coding	NA	NA	NA	NA	NA	NA	NA	20.0	TGCTGGAGAATGGCATTGTG	NA	true	NA	true	NA	NA	NA	NA	NA	NA	NA	NA
PB.96602.403	chr17	-	2070	13	full-splice_match	STRADA	ENST00000336174.12	2166	13	-53	149	-7	32	alternative_3end5end	FALSE	canonical	NA	NA	NA	NA	NA	NA	NA	false	NA	NA	NA	C	non_coding	NA	NA	NA	NA	NA	NA	NA	30.0	AAGAATCCATCTTAGCGCCT	NA	true	NA	false	NA	NA	NA	NA	NA	NA	NA	NA
PB.96602.525	chr17	-	2836	2	full-splice_match	STRADA	ENST00000578507.2	2788	2	-32	-16	-5	16	reference_match	FALSE	canonical	NA	NA	NA	NA	NA	NA	NA	false	NA	NA	NA	C	non_coding	NA	NA	NA	NA	NA	NA	NA	80.0	AAAGAAAAAAAAAAGGAAAG	NA	true	NA	false	NA	NA	NA	NA	NA	NA	NA	ENST00000578507.2_3
PB.96602.575	chr17	-	3267	13	novel_not_in_catalog	CCDC47	novel	3283	13	NA	NA	-2	-4	at_least_one_novel_splicesite	FALSE	canonical	NA	NA	NA	NA	NA	NA	NA	true	NA	NA	NA	C	non_coding	NA	NA	NA	NA	NA	NA	NA	30.0	AAAATCTCAGAGTGCCGCCT	NA	true	NA	true	NA	NA	NA	NA	NA	NA	NA	NA
PB.96602.576	chr17	-	3816	13	full-splice_match	CCDC47	ENST00000225726.10	3283	13	-537	4	-537	-4	alternative_5end	FALSE	canonical	NA	NA	NA	NA	NA	NA	NA	false	NA	NA	NA	C	non_coding	NA	NA	NA	NA	NA	NA	NA	30.0	AAAATCTCAGAGTGCCGCCT	NA	true	NA	true	NA	NA	NA	NA	NA	NA	NA	ENST00000225726.10_3
PB.96602.577	chr17	-	3220	12	novel_in_catalog	CCDC47	novel	3283	13	NA	NA	-28	-5	combination_of_known_splicesites	FALSE	canonical	NA	NA	NA	NA	NA	NA	NA	false	NA	NA	NA	C	non_coding	NA	NA	NA	NA	NA	NA	NA	30.0	CAAAATCTCAGAGTGCCGCC	NA	true	NA	true	NA	NA	NA	NA	NA	NA	NA	TALONT000423785
PB.96602.579	chr17	-	3555	14	novel_not_in_catalog	CCDC47	novel	2195	14	NA	NA	-87	-5	at_least_one_novel_splicesite	FALSE	canonical	NA	NA	NA	NA	NA	NA	NA	false	NA	NA	NA	C	non_coding	NA	NA	NA	NA	NA	NA	NA	30.0	CAAAATCTCAGAGTGCCGCC	NA	true	NA	true	NA	NA	NA	NA	NA	NA	NA	TALONT000423695
PB.96602.580	chr17	-	3423	14	full-splice_match	CCDC47	ENST00000403162.7	2195	14	-84	-1144	-57	-4	alternative_3end5end	FALSE	canonical	NA	NA	NA	NA	NA	NA	NA	false	NA	NA	NA	C	non_coding	NA	NA	NA	NA	NA	NA	NA	30.0	AAAATCTCAGAGTGCCGCCT	NA	true	NA	true	NA	NA	NA	NA	NA	NA	NA	ENST00000403162.7_2
PB.96602.638	chr17	-	3535	13	full-splice_match	CCDC47	ENST00000225726.10	3283	13	-462	210	-462	-210	alternative_3end5end	FALSE	canonical	NA	NA	NA	NA	NA	NA	NA	false	NA	NA	NA	C	non_coding	NA	NA	NA	NA	NA	NA	NA	40.0	TAATTACTTTAATATTATAT	NA	true	NA	false	NA	NA	NA	NA	NA	NA	NA	NA
PB.96602.651	chr17	-	2529	13	full-splice_match	CCDC47	ENST00000225726.10	3283	13	-88	842	-88	306	alternative_3end5end	FALSE	canonical	NA	NA	NA	NA	NA	NA	NA	false	NA	NA	NA	C	non_coding	NA	NA	NA	NA	NA	NA	NA	20.0	TAAGATCATTGGTCTGTGTG	NA	true	NA	true	NA	NA	NA	NA	NA	NA	NA	NA
PB.96602.652	chr17	-	2677	13	full-splice_match	CCDC47	ENST00000225726.10	3283	13	-517	1123	-517	25	alternative_3end5end	FALSE	canonical	NA	NA	NA	NA	NA	NA	NA	false	NA	NA	NA	C	non_coding	NA	NA	NA	NA	NA	NA	NA	70.0	AAAAAGTAAAAATTAGAACA	NA	true	NA	false	NA	NA	NA	NA	NA	NA	NA	NA
PB.96602.653	chr17	-	2306	14	full-splice_match	CCDC47	ENST00000403162.7	2195	14	6	-117	0	117	alternative_3end	FALSE	canonical	NA	NA	NA	NA	NA	NA	NA	false	NA	NA	NA	C	non_coding	NA	NA	NA	NA	NA	NA	NA	55.0	AACAAAATTAATAGGAAGTC	NA	true	NA	false	NA	NA	NA	NA	NA	NA	NA	NA
PB.96602.656	chr17	-	2464	14	novel_not_in_catalog	CCDC47	novel	2195	14	NA	NA	-140	-1	at_least_one_novel_splicesite	FALSE	canonical	NA	NA	NA	NA	NA	NA	NA	false	NA	NA	NA	C	non_coding	NA	NA	NA	NA	NA	NA	NA	30.0	TCTTGTATGTCTACATTAAA	NA	true	NA	true	NA	NA	NA	NA	NA	NA	NA	TALONT000423695
PB.96602.695	chr17	-	2003	13	full-splice_match	CCDC47	ENST00000225726.10	3283	13	-88	1368	-88	-220	alternative_3end5end	FALSE	canonical	NA	NA	NA	NA	NA	NA	NA	false	NA	NA	NA	C	non_coding	NA	NA	NA	NA	NA	NA	NA	35.0	AAATCTGTGTAGGTTTTAAA	NA	true	NA	true	NA	NA	NA	NA	NA	NA	NA	NA
PB.96602.738	chr17	-	2243	12	full-splice_match	CCDC47	ENST00000582252.1	1719	12	-524	0	-497	0	alternative_5end	FALSE	canonical	NA	NA	NA	NA	NA	NA	NA	false	NA	NA	NA	C	non_coding	NA	NA	NA	NA	NA	NA	NA	25.0	CAAGCCGTGCCACACTGAGT	NA	true	NA	true	NA	NA	NA	NA	NA	NA	NA	ENST00000582252.1_2
PB.96602.747	chr17	-	1612	12	novel_not_in_catalog	CCDC47	novel	2195	14	NA	NA	-13	461	at_least_one_novel_splicesite	FALSE	canonical	NA	NA	NA	NA	NA	NA	NA	false	NA	NA	NA	C	non_coding	NA	NA	NA	NA	NA	NA	NA	30.0	TAAGACCCAATGCCTGTATT	NA	true	NA	false	NA	NA	NA	NA	NA	NA	NA	NA
PB.96603.5	chr17	-	3332	21	full-splice_match	FTSJ3	ENST00000427159.7	3551	21	546	-327	-11	327	alternative_3end5end	FALSE	canonical	NA	NA	NA	NA	NA	NA	NA	false	NA	NA	NA	C	non_coding	NA	NA	NA	NA	NA	NA	NA	5.0	GTTGTTGGGTTTCTTGTTTA	NA	true	NA	true	NA	NA	NA	NA	NA	NA	NA	ENST00000427159.7_3
PB.96603.16	chr17	-	4073	21	full-splice_match	FTSJ3	ENST00000427159.7	3551	21	-524	2	-524	-2	alternative_5end	FALSE	canonical	NA	NA	NA	NA	NA	NA	NA	false	NA	NA	NA	C	non_coding	NA	NA	NA	NA	NA	NA	NA	25.0	AAGAGTTGTCTTTTCTGACA	NA	true	NA	true	NA	NA	NA	NA	NA	NA	NA	ENST00000427159.7_3
PB.96603.27	chr17	-	2809	20	novel_in_catalog	FTSJ3	novel	3551	21	NA	NA	-2	-2	combination_of_known_junctions	FALSE	canonical	NA	NA	NA	NA	NA	NA	NA	false	NA	NA	NA	C	non_coding	NA	NA	NA	NA	NA	NA	NA	25.0	AAGAGTTGTCTTTTCTGACA	NA	true	NA	true	NA	NA	NA	NA	NA	NA	NA	TALONT001416951
PB.96603.31	chr17	-	3626	22	novel_in_catalog	FTSJ3	novel	3551	21	NA	NA	-222	-2	combination_of_known_junctions	FALSE	canonical	NA	NA	NA	NA	NA	NA	NA	false	NA	NA	NA	C	non_coding	NA	NA	NA	NA	NA	NA	NA	25.0	AAGAGTTGTCTTTTCTGACA	NA	false	NA	true	NA	NA	NA	NA	NA	NA	NA	TALONT000424157
PB.96603.124	chr17	-	1531	14	novel_not_in_catalog	FTSJ3	novel	615	6	NA	NA	1	988	at_least_one_novel_splicesite	FALSE	canonical	NA	NA	NA	NA	NA	NA	NA	false	NA	NA	NA	C	non_coding	NA	NA	NA	NA	NA	NA	NA	25.0	GGTTTAAGTGGAACAGTTTT	NA	true	NA	true	NA	NA	NA	NA	NA	NA	NA	NA
PB.96604.5	chr17	-	2290	9	novel_not_in_catalog	SMARCD2	novel	2795	9	NA	NA	-212	11	at_least_one_novel_splicesite	FALSE	canonical	NA	NA	NA	NA	NA	NA	NA	false	NA	NA	NA	C	non_coding	NA	NA	NA	NA	NA	NA	NA	25.0	ACCTGGTCCTTGAACAGCAC	NA	false	NA	true	NA	NA	NA	NA	NA	NA	NA	NA
PB.96604.9	chr17	-	3286	9	novel_not_in_catalog	SMARCD2	novel	2924	9	NA	NA	-166	-4	intron_retention	FALSE	canonical	NA	NA	NA	NA	NA	NA	NA	false	NA	NA	NA	C	non_coding	NA	NA	NA	NA	NA	NA	NA	10.0	ATTGGTGGTGCCTGGACCTG	NA	false	NA	true	NA	NA	NA	NA	NA	NA	NA	NA
PB.96604.10	chr17	-	2399	13	novel_not_in_catalog	SMARCD2	novel	2464	13	NA	NA	29	-1	at_least_one_novel_splicesite	FALSE	canonical	NA	NA	NA	NA	NA	NA	NA	false	NA	NA	NA	C	non_coding	NA	NA	NA	NA	NA	NA	NA	5.0	GGTGGTGCCTGGACCTGGTC	NA	true	NA	true	NA	NA	NA	NA	NA	NA	NA	NA
PB.96604.16	chr17	-	2780	13	full-splice_match	SMARCD2	ENST00000448276.7	2464	13	-319	3	61	-3	alternative_5end	FALSE	canonical	NA	NA	NA	NA	NA	NA	NA	false	NA	NA	NA	C	non_coding	NA	NA	NA	NA	NA	NA	NA	5.0	TTGGTGGTGCCTGGACCTGG	NA	true	NA	true	NA	NA	NA	NA	NA	NA	NA	ENST00000448276.7_3
PB.96604.25	chr17	-	2324	13	full-splice_match	SMARCD2	ENST00000225742.13	1800	13	-2	-522	-2	-1	alternative_3end	FALSE	canonical	NA	NA	NA	NA	NA	NA	NA	false	NA	NA	NA	C	non_coding	NA	NA	NA	NA	NA	NA	NA	5.0	GGTGGTGCCTGGACCTGGTC	NA	true	NA	true	NA	NA	NA	NA	NA	NA	NA	NA
PB.96605.4	chr17	+	4114	19	novel_in_catalog	DDX42	novel	4337	19	NA	NA	-63	0	combination_of_known_splicesites	FALSE	canonical	NA	NA	NA	NA	NA	NA	NA	false	NA	NA	NA	C	non_coding	NA	NA	NA	NA	NA	NA	NA	15.0	ACCTGTGGATCGTTTGTCAT	NA	true	NA	true	NA	NA	NA	NA	NA	NA	NA	NA
PB.96605.5	chr17	+	3953	19	novel_not_in_catalog	DDX42	novel	4148	19	NA	NA	-63	0	at_least_one_novel_splicesite	FALSE	canonical	NA	NA	NA	NA	NA	NA	NA	false	NA	NA	NA	C	non_coding	NA	NA	NA	NA	NA	NA	NA	15.0	ACCTGTGGATCGTTTGTCAT	NA	true	NA	true	NA	NA	NA	NA	NA	NA	NA	NA
PB.96605.6	chr17	+	3826	18	novel_in_catalog	DDX42	novel	4148	19	NA	NA	-63	0	combination_of_known_splicesites	FALSE	canonical	NA	NA	NA	NA	NA	NA	NA	false	NA	NA	NA	C	non_coding	NA	NA	NA	NA	NA	NA	NA	40.0	AACAACAGCTTTTAAAGTGT	NA	true	NA	true	NA	NA	NA	NA	NA	NA	NA	TALONT000423834
PB.96605.7	chr17	+	3917	20	novel_not_in_catalog	DDX42	novel	4337	19	NA	NA	-63	0	at_least_one_novel_splicesite	FALSE	canonical	NA	NA	NA	NA	NA	NA	NA	false	NA	NA	NA	C	non_coding	NA	NA	NA	NA	NA	NA	NA	70.0	AAAAAGGAAAAGAAATATAC	NA	true	NA	false	NA	NA	NA	NA	NA	NA	NA	NA
PB.96605.10	chr17	+	4043	18	novel_in_catalog	DDX42	novel	4148	19	NA	NA	-63	0	combination_of_known_splicesites	FALSE	canonical	NA	NA	NA	NA	NA	NA	NA	false	NA	NA	NA	C	non_coding	NA	NA	NA	NA	NA	NA	NA	15.0	ACCTGTGGATCGTTTGTCAT	NA	true	NA	true	NA	NA	NA	NA	NA	NA	NA	TALONT000423834
PB.96605.17	chr17	+	3902	18	novel_in_catalog	DDX42	novel	4148	19	NA	NA	-29	0	combination_of_known_splicesites	FALSE	canonical	NA	NA	NA	NA	NA	NA	NA	false	NA	NA	NA	C	non_coding	NA	NA	NA	NA	NA	NA	NA	70.0	AAAAAGGAAAAGAAATATAC	NA	true	NA	false	NA	NA	NA	NA	NA	NA	NA	NA
PB.96605.18	chr17	+	4183	19	novel_in_catalog	DDX42	novel	4337	19	NA	NA	-28	103	combination_of_known_splicesites	FALSE	canonical	NA	NA	NA	NA	NA	NA	NA	false	NA	NA	NA	C	non_coding	NA	NA	NA	NA	NA	NA	NA	45.0	AAAAGACAACTCTTCCATTA	NA	true	NA	false	NA	NA	NA	NA	NA	NA	NA	NA
PB.96605.37	chr17	+	4021	19	full-splice_match	DDX42	ENST00000578681.5	4337	19	315	1	8	0	alternative_5end	FALSE	canonical	NA	NA	NA	NA	NA	NA	NA	false	NA	NA	NA	C	non_coding	NA	NA	NA	NA	NA	NA	NA	15.0	ACCTGTGGATCGTTTGTCAT	NA	true	NA	true	NA	NA	NA	NA	NA	NA	NA	ENST00000578681.5_4
PB.96605.59	chr17	+	3926	18	full-splice_match	DDX42	ENST00000389924.7	3959	18	32	1	12	0	reference_match	FALSE	canonical	NA	NA	NA	NA	NA	NA	NA	false	NA	NA	NA	C	non_coding	NA	NA	NA	NA	NA	NA	NA	15.0	ACCTGTGGATCGTTTGTCAT	NA	true	NA	true	NA	NA	NA	NA	NA	NA	NA	ENST00000389924.7_4
PB.96605.63	chr17	+	3892	19	full-splice_match	DDX42	ENST00000578681.5	4337	19	337	108	10	0	alternative_3end5end	FALSE	canonical	NA	NA	NA	NA	NA	NA	NA	false	NA	NA	NA	C	non_coding	NA	NA	NA	NA	NA	NA	NA	70.0	AAAAAGGAAAAGAAATATAC	NA	true	NA	false	NA	NA	NA	NA	NA	NA	NA	NA
PB.96605.240	chr17	+	4152	25	fusion	DDX42_PSMC5	novel	4337	19	NA	NA	61	0	multi-exon	FALSE	canonical	NA	NA	NA	NA	NA	NA	NA	false	NA	NA	NA	B	non_coding	NA	NA	NA	NA	NA	NA	NA	15.0	CTCTAGGACTCCAGTCTGTT	NA	false	NA	true	NA	NA	NA	NA	NA	NA	NA	NA
PB.96605.245	chr17	+	3902	12	novel_in_catalog	DDX42	novel	2783	17	NA	NA	411	0	intron_retention	FALSE	canonical	NA	NA	NA	NA	NA	NA	NA	false	NA	NA	NA	C	non_coding	NA	NA	NA	NA	NA	NA	NA	15.0	ACCTGTGGATCGTTTGTCAT	NA	false	NA	true	NA	NA	NA	NA	NA	NA	NA	NA
PB.96605.281	chr17	+	3557	16	fusion	DDX42_PSMC5	novel	1552	13	NA	NA	712	0	multi-exon	FALSE	canonical	NA	NA	NA	NA	NA	NA	NA	false	NA	NA	NA	B	non_coding	NA	NA	NA	NA	NA	NA	NA	15.0	CTCTAGGACTCCAGTCTGTT	NA	false	NA	true	NA	NA	NA	NA	NA	NA	NA	NA
PB.96605.290	chr17	+	1841	3	incomplete-splice_match	DDX42	ENST00000578593.1	2919	5	4274	-69	-1034	0	3prime_fragment	FALSE	canonical	NA	NA	NA	NA	NA	NA	NA	false	NA	NA	NA	C	non_coding	NA	NA	NA	NA	NA	NA	NA	15.0	ACCTGTGGATCGTTTGTCAT	NA	true	NA	true	NA	NA	NA	NA	NA	NA	NA	TALONT000424113
PB.96605.305	chr17	+	1643	12	full-splice_match	PSMC5	ENST00000310144.11	1331	12	-312	0	-33	0	alternative_5end	FALSE	canonical	NA	NA	NA	NA	NA	NA	NA	false	NA	NA	NA	C	non_coding	NA	NA	NA	NA	NA	NA	NA	15.0	CTCTAGGACTCCAGTCTGTT	NA	true	NA	true	NA	NA	NA	NA	NA	NA	NA	ENST00000310144.11_2
PB.96605.306	chr17	+	1414	13	novel_in_catalog	PSMC5	novel	1552	13	NA	NA	-15	0	combination_of_known_junctions	FALSE	canonical	NA	NA	NA	NA	NA	NA	NA	false	NA	NA	NA	C	non_coding	NA	NA	NA	NA	NA	NA	NA	15.0	CTCTAGGACTCCAGTCTGTT	NA	true	NA	true	NA	NA	NA	NA	NA	NA	NA	NA
PB.96605.310	chr17	+	3288	10	novel_in_catalog	PSMC5	novel	2586	11	NA	NA	-3	55	intron_retention	FALSE	canonical	NA	NA	NA	NA	NA	NA	NA	false	NA	NA	NA	C	non_coding	NA	NA	NA	NA	NA	NA	NA	50.0	AATAGACAAAAGGATTTATT	NA	true	NA	true	NA	NA	NA	NA	NA	NA	NA	TALONT000424454
PB.96605.311	chr17	+	1643	13	full-splice_match	PSMC5	ENST00000580864.5	1552	13	-29	-62	0	55	alternative_3end	FALSE	canonical	NA	NA	NA	NA	NA	NA	NA	false	NA	NA	NA	C	non_coding	NA	NA	NA	NA	NA	NA	NA	50.0	AATAGACAAAAGGATTTATT	NA	true	NA	true	NA	NA	NA	NA	NA	NA	NA	NA
PB.96605.317	chr17	+	1446	11	novel_in_catalog	PSMC5	novel	1331	12	NA	NA	-15	0	intron_retention	FALSE	canonical	NA	NA	NA	NA	NA	NA	NA	false	NA	NA	NA	C	non_coding	NA	NA	NA	NA	NA	NA	NA	15.0	CTCTAGGACTCCAGTCTGTT	NA	true	NA	true	NA	NA	NA	NA	NA	NA	NA	NA
PB.96605.318	chr17	+	1219	11	novel_in_catalog	PSMC5	novel	1331	12	NA	NA	-15	0	combination_of_known_junctions	FALSE	canonical	NA	NA	NA	NA	NA	NA	NA	false	NA	NA	NA	C	non_coding	NA	NA	NA	NA	NA	NA	NA	15.0	CTCTAGGACTCCAGTCTGTT	NA	true	NA	true	NA	NA	NA	NA	NA	NA	NA	TALONT001417526
PB.96605.324	chr17	+	1002	9	incomplete-splice_match	PSMC5	ENST00000310144.11	1331	12	-4	625	-4	-30	5prime_fragment	FALSE	canonical	NA	NA	NA	NA	NA	NA	NA	false	NA	NA	NA	C	non_coding	NA	NA	NA	NA	NA	NA	NA	40.0	AAAAATTGAATTCCCACCCC	NA	true	NA	true	NA	NA	NA	NA	NA	NA	NA	NA
PB.96605.334	chr17	+	1362	12	novel_not_in_catalog	PSMC5	novel	1331	12	NA	NA	1	55	at_least_one_novel_splicesite	FALSE	canonical	NA	NA	NA	NA	NA	NA	NA	false	NA	NA	NA	C	non_coding	NA	NA	NA	NA	NA	NA	NA	50.0	AATAGACAAAAGGATTTATT	NA	true	NA	true	NA	NA	NA	NA	NA	NA	NA	NA
PB.96605.345	chr17	+	1676	10	novel_in_catalog	PSMC5	novel	1331	12	NA	NA	-3	86	intron_retention	FALSE	canonical	NA	NA	NA	NA	NA	NA	NA	false	NA	NA	NA	C	non_coding	NA	NA	NA	NA	NA	NA	NA	30.0	AAACCTGCCAGATGTGGCAC	NA	true	NA	true	NA	NA	NA	NA	NA	NA	NA	TALONT001417736
PB.96605.348	chr17	+	1636	11	novel_in_catalog	PSMC5	novel	1331	12	NA	NA	0	0	intron_retention	FALSE	canonical	NA	NA	NA	NA	NA	NA	NA	false	NA	NA	NA	C	non_coding	NA	NA	NA	NA	NA	NA	NA	15.0	CTCTAGGACTCCAGTCTGTT	NA	true	NA	true	NA	NA	NA	NA	NA	NA	NA	NA
PB.96605.353	chr17	+	1412	12	novel_in_catalog	PSMC5	novel	1331	12	NA	NA	1	0	combination_of_known_junctions	FALSE	canonical	NA	NA	NA	NA	NA	NA	NA	false	NA	NA	NA	C	non_coding	NA	NA	NA	NA	NA	NA	NA	15.0	CTCTAGGACTCCAGTCTGTT	NA	true	NA	true	NA	NA	NA	NA	NA	NA	NA	NA
PB.96605.355	chr17	+	3493	8	novel_in_catalog	PSMC5	novel	2586	11	NA	NA	2	-4	intron_retention	FALSE	canonical	NA	NA	NA	NA	NA	NA	NA	false	NA	NA	NA	C	non_coding	NA	NA	NA	NA	NA	NA	NA	25.0	AAGTCCTCTAGGACTCCAGT	NA	true	NA	true	NA	NA	NA	NA	NA	NA	NA	TALONT000424376
PB.96605.368	chr17	+	1342	12	novel_in_catalog	PSMC5	novel	1331	12	NA	NA	6	0	combination_of_known_junctions	FALSE	canonical	NA	NA	NA	NA	NA	NA	NA	false	NA	NA	NA	C	non_coding	NA	NA	NA	NA	NA	NA	NA	15.0	CTCTAGGACTCCAGTCTGTT	NA	true	NA	true	NA	NA	NA	NA	NA	NA	NA	NA
PB.96605.370	chr17	+	1392	13	novel_in_catalog	PSMC5	novel	1552	13	NA	NA	-3	0	combination_of_known_junctions	FALSE	canonical	NA	NA	NA	NA	NA	NA	NA	false	NA	NA	NA	C	non_coding	NA	NA	NA	NA	NA	NA	NA	15.0	CTCTAGGACTCCAGTCTGTT	NA	true	NA	true	NA	NA	NA	NA	NA	NA	NA	NA
PB.96605.387	chr17	+	2603	11	full-splice_match	PSMC5	ENST00000579147.5	2586	11	-17	0	-3	0	reference_match	FALSE	canonical	NA	NA	NA	NA	NA	NA	NA	false	NA	NA	NA	C	non_coding	NA	NA	NA	NA	NA	NA	NA	15.0	CTCTAGGACTCCAGTCTGTT	NA	true	NA	true	NA	NA	NA	NA	NA	NA	NA	ENST00000579147.5_1
PB.96605.388	chr17	+	1958	11	full-splice_match	PSMC5	ENST00000584880.6	1858	11	-81	-19	-3	0	alternative_5end	FALSE	canonical	NA	NA	NA	NA	NA	NA	NA	false	NA	NA	NA	C	non_coding	NA	NA	NA	NA	NA	NA	NA	15.0	CTCTAGGACTCCAGTCTGTT	NA	true	NA	true	NA	NA	NA	NA	NA	NA	NA	TALONT000424352
PB.96605.402	chr17	+	1335	12	novel_in_catalog	PSMC5	novel	1331	12	NA	NA	-3	0	combination_of_known_junctions	FALSE	canonical	NA	NA	NA	NA	NA	NA	NA	false	NA	NA	NA	C	non_coding	NA	NA	NA	NA	NA	NA	NA	15.0	CTCTAGGACTCCAGTCTGTT	NA	true	NA	true	NA	NA	NA	NA	NA	NA	NA	TALONT001417512
PB.96605.438	chr17	+	2189	9	novel_in_catalog	PSMC5	novel	1552	13	NA	NA	0	0	intron_retention	FALSE	canonical	NA	NA	NA	NA	NA	NA	NA	false	NA	NA	NA	C	non_coding	NA	NA	NA	NA	NA	NA	NA	15.0	CTCTAGGACTCCAGTCTGTT	NA	true	NA	true	NA	NA	NA	NA	NA	NA	NA	TALONT000424428
PB.96605.490	chr17	+	1727	12	novel_in_catalog	PSMC5	novel	1552	13	NA	NA	0	0	combination_of_known_junctions	FALSE	canonical	NA	NA	NA	NA	NA	NA	NA	false	NA	NA	NA	C	non_coding	NA	NA	NA	NA	NA	NA	NA	15.0	CTCTAGGACTCCAGTCTGTT	NA	true	NA	true	NA	NA	NA	NA	NA	NA	NA	NA
PB.96605.504	chr17	+	1692	12	full-splice_match	PSMC5	ENST00000578570.5	1680	12	-10	-2	1	1	reference_match	FALSE	canonical	NA	NA	NA	NA	NA	NA	NA	false	NA	NA	NA	C	non_coding	NA	NA	NA	NA	NA	NA	NA	20.0	TCTAGGACTCCAGTCTGTTA	NA	true	NA	true	NA	NA	NA	NA	NA	NA	NA	ENST00000578570.5_1
PB.96605.513	chr17	+	1449	12	novel_not_in_catalog	PSMC5	novel	1552	13	NA	NA	4	0	intron_retention	FALSE	canonical	NA	NA	NA	NA	NA	NA	NA	false	NA	NA	NA	C	non_coding	NA	NA	NA	NA	NA	NA	NA	15.0	CTCTAGGACTCCAGTCTGTT	NA	true	NA	true	NA	NA	NA	NA	NA	NA	NA	NA
PB.96605.527	chr17	+	1422	11	novel_in_catalog	PSMC5	novel	1552	13	NA	NA	8	0	combination_of_known_junctions	FALSE	canonical	NA	NA	NA	NA	NA	NA	NA	false	NA	NA	NA	C	non_coding	NA	NA	NA	NA	NA	NA	NA	15.0	CTCTAGGACTCCAGTCTGTT	NA	true	NA	true	NA	NA	NA	NA	NA	NA	NA	NA
PB.96605.530	chr17	+	1477	12	novel_in_catalog	PSMC5	novel	1552	13	NA	NA	10	0	combination_of_known_junctions	FALSE	canonical	NA	NA	NA	NA	NA	NA	NA	false	NA	NA	NA	C	non_coding	NA	NA	NA	NA	NA	NA	NA	15.0	CTCTAGGACTCCAGTCTGTT	NA	true	NA	true	NA	NA	NA	NA	NA	NA	NA	NA
PB.96606.1	chr17	+	1988	6	full-splice_match	PRR29	ENST00000412177.6	3128	6	-26	1166	-26	26	alternative_3end	FALSE	canonical	NA	NA	NA	NA	NA	NA	NA	false	NA	NA	NA	C	non_coding	NA	NA	NA	NA	NA	NA	NA	5.0	TGGACTTCTGTGTGGCTGTG	NA	true	NA	false	NA	NA	NA	NA	NA	NA	NA	ENST00000412177.5_3
PB.96606.2	chr17	+	3068	6	full-splice_match	PRR29	ENST00000579184.5	1052	6	-17	-1999	-17	-36	alternative_3end	FALSE	canonical	NA	NA	NA	NA	NA	NA	NA	false	NA	NA	NA	C	non_coding	NA	NA	NA	NA	NA	NA	NA	45.0	TCCTTCAGAAATGAAATATA	NA	true	NA	true	NA	NA	NA	NA	NA	NA	NA	ENST00000579184.5_1
PB.96612.5	chr17	+	1393	1	full-splice_match	SNHG25	ENST00000776279.1	561	1	415	-1247	372	918	mono-exon	????	NA	NA	NA	NA	NA	NA	NA	NA	NA	NA	NA	NA	C	non_coding	NA	NA	NA	NA	NA	NA	NA	40.0	AAACATGTTTTCAATATATT	NA	true	NA	true	NA	NA	NA	NA	NA	NA	NA	NA
PB.96618.1	chr17	+	2406	2	novel_not_in_catalog	ENSG00000303136	novel	2187	2	NA	NA	25344	32	at_least_one_novel_splicesite	FALSE	canonical	NA	NA	NA	NA	NA	NA	NA	false	NA	NA	NA	B	non_coding	NA	NA	NA	NA	NA	NA	NA	30.0	TAAGTATGTCTCAGATGGGA	NA	false	NA	false	NA	NA	NA	NA	NA	NA	NA	NA
PB.96623.6	chr17	-	3308	6	full-splice_match	CD79B	ENST00000392795.7	1254	6	-2053	-1	-2053	1	alternative_5end	FALSE	canonical	NA	NA	NA	NA	NA	NA	NA	false	NA	NA	NA	C	non_coding	NA	NA	NA	NA	NA	NA	NA	20.0	ACACAGGCTCGTGGCATCTT	NA	false	NA	true	NA	NA	NA	NA	NA	NA	NA	NA
PB.96623.12	chr17	-	6384	14	novel_not_in_catalog	SCN4A	novel	7805	24	NA	NA	-1	-1	at_least_one_novel_splicesite	FALSE	canonical	NA	NA	NA	NA	NA	NA	NA	true	NA	NA	NA	C	non_coding	NA	NA	NA	NA	NA	NA	NA	5.0	GTATGTGGCTTCTCCCTTCT	NA	false	NA	true	NA	NA	NA	NA	NA	NA	NA	NA
PB.96623.43	chr17	-	5807	14	novel_not_in_catalog	SCN4A	novel	7805	24	NA	NA	-1	-578	at_least_one_novel_splicesite	FALSE	canonical	NA	NA	NA	NA	NA	NA	NA	true	NA	NA	NA	C	non_coding	NA	NA	NA	NA	NA	NA	NA	45.0	AAAACAAGACATGTATGTGT	NA	false	NA	false	NA	NA	NA	NA	NA	NA	NA	NA
PB.96623.88	chr17	-	1396	2	full-splice_match	PRR29-AS1	ENST00000662204.1	1364	2	-55	23	-49	0	alternative_5end	FALSE	canonical	NA	NA	NA	NA	NA	NA	NA	false	NA	NA	NA	C	non_coding	NA	NA	NA	NA	NA	NA	NA	80.0	AAAAAAAAAAAAAATTCATA	NA	false	NA	false	NA	NA	NA	NA	NA	NA	NA	ENST00000657561.1_2
PB.96623.94	chr17	-	6100	9	novel_not_in_catalog	ERN1	novel	7687	21	NA	NA	-57	-1	at_least_one_novel_splicesite	FALSE	canonical	NA	NA	NA	NA	NA	NA	NA	true	NA	NA	NA	C	non_coding	NA	NA	NA	NA	NA	NA	NA	25.0	AGTCAGTCTCATTTTCTTAA	NA	false	NA	true	NA	NA	NA	NA	NA	NA	NA	NA
PB.96623.170	chr17	-	5066	12	novel_not_in_catalog	TEX2	novel	5244	12	NA	NA	6005	5	at_least_one_novel_splicesite	FALSE	canonical	NA	NA	NA	NA	NA	NA	NA	false	NA	NA	NA	C	non_coding	NA	NA	NA	NA	NA	NA	NA	40.0	AGATAAGCATCTAAGTCATT	NA	false	NA	true	NA	NA	NA	NA	NA	NA	NA	NA
PB.96623.172	chr17	-	4998	13	novel_not_in_catalog	TEX2	novel	5244	12	NA	NA	-29	7	at_least_one_novel_splicesite	FALSE	canonical	NA	NA	NA	NA	NA	NA	NA	true	NA	NA	NA	C	non_coding	NA	NA	NA	NA	NA	NA	NA	35.0	ATAAGCATCTAAGTCATTTC	NA	true	NA	true	NA	NA	NA	NA	NA	NA	NA	NA
PB.96623.173	chr17	-	4070	3	full-splice_match	TEX2	ENST00000584498.5	5124	3	1058	-4	44	4	alternative_5end	FALSE	canonical	NA	NA	NA	NA	NA	NA	NA	false	NA	NA	NA	C	non_coding	NA	NA	NA	NA	NA	NA	NA	40.0	TAGATAAGCATCTAAGTCAT	NA	false	NA	true	NA	NA	NA	NA	NA	NA	NA	ENST00000584498.5_2
PB.96623.175	chr17	-	5059	12	full-splice_match	TEX2	ENST00000584379.6	5244	12	-31	216	-31	-2	alternative_3end	FALSE	canonical	NA	NA	NA	NA	NA	NA	NA	false	NA	NA	NA	C	non_coding	NA	NA	NA	NA	NA	NA	NA	50.0	AAATACTAGATAAGCATCTA	NA	true	NA	true	NA	NA	NA	NA	NA	NA	NA	ENST00000584379.5_3
PB.96623.179	chr17	-	5060	12	novel_in_catalog	TEX2	novel	5244	12	NA	NA	-31	5	combination_of_known_junctions	FALSE	canonical	NA	NA	NA	NA	NA	NA	NA	false	NA	NA	NA	C	non_coding	NA	NA	NA	NA	NA	NA	NA	40.0	AGATAAGCATCTAAGTCATT	NA	true	NA	true	NA	NA	NA	NA	NA	NA	NA	TALONT000424527
PB.96623.211	chr17	-	4864	13	novel_not_in_catalog	TEX2	novel	5232	12	NA	NA	0	2	at_least_one_novel_splicesite	FALSE	canonical	NA	NA	NA	NA	NA	NA	NA	true	NA	NA	NA	C	non_coding	NA	NA	NA	NA	NA	NA	NA	15.0	AGTTGGTGTACTGTTCTGAT	NA	true	NA	true	NA	NA	NA	NA	NA	NA	NA	NA
PB.96623.212	chr17	-	4862	12	novel_not_in_catalog	TEX2	novel	5244	12	NA	NA	58	2	at_least_one_novel_splicesite	FALSE	canonical	NA	NA	NA	NA	NA	NA	NA	false	NA	NA	NA	C	non_coding	NA	NA	NA	NA	NA	NA	NA	15.0	AGTTGGTGTACTGTTCTGAT	NA	true	NA	true	NA	NA	NA	NA	NA	NA	NA	NA
PB.96623.214	chr17	-	4831	12	full-splice_match	TEX2	ENST00000584379.6	5244	12	-33	446	-33	1	alternative_3end	FALSE	canonical	NA	NA	NA	NA	NA	NA	NA	false	NA	NA	NA	C	non_coding	NA	NA	NA	NA	NA	NA	NA	15.0	CAGTTGGTGTACTGTTCTGA	NA	true	NA	true	NA	NA	NA	NA	NA	NA	NA	ENST00000584379.5_3
PB.96623.218	chr17	-	4832	12	novel_in_catalog	TEX2	novel	5244	12	NA	NA	-58	-17	combination_of_known_junctions	FALSE	canonical	NA	NA	NA	NA	NA	NA	NA	false	NA	NA	NA	C	non_coding	NA	NA	NA	NA	NA	NA	NA	30.0	TAAATTGTTTGACCATTCCA	NA	true	NA	true	NA	NA	NA	NA	NA	NA	NA	TALONT000424527
PB.96623.219	chr17	-	4795	12	novel_not_in_catalog	TEX2	novel	5244	12	NA	NA	-29	2	at_least_one_novel_splicesite	FALSE	canonical	NA	NA	NA	NA	NA	NA	NA	true	NA	NA	NA	C	non_coding	NA	NA	NA	NA	NA	NA	NA	15.0	AGTTGGTGTACTGTTCTGAT	NA	true	NA	true	NA	NA	NA	NA	NA	NA	NA	TALONT002079626
PB.96623.402	chr17	-	1749	8	full-splice_match	POLG2	ENST00000539111.7	1582	8	-1	-166	-1	166	alternative_3end	FALSE	canonical	NA	NA	NA	NA	NA	NA	NA	false	NA	NA	NA	C	non_coding	NA	NA	NA	NA	NA	NA	NA	15.0	AAATTGGGGTTTGTTTTTCT	NA	true	NA	true	NA	NA	NA	NA	NA	NA	NA	ENST00000539111.7_3
PB.96623.405	chr17	-	1659	7	novel_in_catalog	POLG2	novel	1582	8	NA	NA	-1	79	intron_retention	FALSE	canonical	NA	NA	NA	NA	NA	NA	NA	false	NA	NA	NA	C	non_coding	NA	NA	NA	NA	NA	NA	NA	20.0	ATTCAGTGTTTATATTTTTT	NA	true	NA	true	NA	NA	NA	NA	NA	NA	NA	NA
PB.96623.406	chr17	-	2665	3	novel_not_in_catalog	POLG2	novel	925	5	NA	NA	556	79	intron_retention	FALSE	canonical	NA	NA	NA	NA	NA	NA	NA	false	NA	NA	NA	C	non_coding	NA	NA	NA	NA	NA	NA	NA	20.0	ATTCAGTGTTTATATTTTTT	NA	false	NA	true	NA	NA	NA	NA	NA	NA	NA	NA
PB.96623.411	chr17	-	2352	8	novel_not_in_catalog	POLG2	novel	1582	8	NA	NA	-6	-1	at_least_one_novel_splicesite	FALSE	canonical	NA	NA	NA	NA	NA	NA	NA	false	NA	NA	NA	C	non_coding	NA	NA	NA	NA	NA	NA	NA	15.0	TAATTTGGTTGTCTTATGTT	NA	true	NA	true	NA	NA	NA	NA	NA	NA	NA	TALONT000424728
PB.96623.412	chr17	-	1708	7	novel_in_catalog	POLG2	novel	1582	8	NA	NA	-6	0	intron_retention	FALSE	canonical	NA	NA	NA	NA	NA	NA	NA	false	NA	NA	NA	C	non_coding	NA	NA	NA	NA	NA	NA	NA	15.0	AATTTGGTTGTCTTATGTTC	NA	true	NA	true	NA	NA	NA	NA	NA	NA	NA	TALONT000424723
PB.96623.413	chr17	-	1482	7	novel_in_catalog	POLG2	novel	1582	8	NA	NA	-3	0	combination_of_known_junctions	FALSE	canonical	NA	NA	NA	NA	NA	NA	NA	false	NA	NA	NA	C	non_coding	NA	NA	NA	NA	NA	NA	NA	15.0	AATTTGGTTGTCTTATGTTC	NA	true	NA	true	NA	NA	NA	NA	NA	NA	NA	NA
PB.96623.414	chr17	-	1456	8	novel_in_catalog	POLG2	novel	1582	8	NA	NA	-1	0	combination_of_known_junctions	FALSE	canonical	NA	NA	NA	NA	NA	NA	NA	false	NA	NA	NA	C	non_coding	NA	NA	NA	NA	NA	NA	NA	15.0	AATTTGGTTGTCTTATGTTC	NA	true	NA	true	NA	NA	NA	NA	NA	NA	NA	TALONT001419480
PB.96623.415	chr17	-	1593	8	full-splice_match	POLG2	ENST00000539111.7	1582	8	-14	3	-14	-1	reference_match	FALSE	canonical	NA	NA	NA	NA	NA	NA	NA	false	NA	NA	NA	C	non_coding	NA	NA	NA	NA	NA	NA	NA	15.0	TAATTTGGTTGTCTTATGTT	NA	true	NA	true	NA	NA	NA	NA	NA	NA	NA	ENST00000539111.7_3
PB.96623.416	chr17	-	3349	8	novel_in_catalog	POLG2	novel	3559	11	NA	NA	-6	-1	combination_of_known_splicesites	FALSE	canonical	NA	NA	NA	NA	NA	NA	NA	false	NA	NA	NA	C	non_coding	NA	NA	NA	NA	NA	NA	NA	15.0	TAATTTGGTTGTCTTATGTT	NA	true	NA	true	NA	NA	NA	NA	NA	NA	NA	TALONT000424726
PB.96623.417	chr17	-	2543	19	fusion	DDX5_POLG2	novel	3815	12	NA	NA	0	0	multi-exon	FALSE	canonical	NA	NA	NA	NA	NA	NA	NA	false	NA	NA	NA	B	non_coding	NA	NA	NA	NA	NA	NA	NA	15.0	AATTTGGTTGTCTTATGTTC	NA	true	NA	true	NA	NA	NA	NA	NA	NA	NA	NA
PB.96623.420	chr17	-	1511	7	novel_in_catalog	POLG2	novel	1582	8	NA	NA	-12	0	combination_of_known_splicesites	FALSE	canonical	NA	NA	NA	NA	NA	NA	NA	false	NA	NA	NA	C	non_coding	NA	NA	NA	NA	NA	NA	NA	15.0	AATTTGGTTGTCTTATGTTC	NA	true	NA	true	NA	NA	NA	NA	NA	NA	NA	NA
PB.96623.422	chr17	-	1703	9	full-splice_match	POLG2	ENST00000671755.1	1557	9	-121	-25	-6	0	alternative_5end	FALSE	canonical	NA	NA	NA	NA	NA	NA	NA	false	NA	NA	NA	C	non_coding	NA	NA	NA	NA	NA	NA	NA	15.0	AATTTGGTTGTCTTATGTTC	NA	true	NA	true	NA	NA	NA	NA	NA	NA	NA	ENST00000671755.1_2
PB.96623.606	chr17	-	4103	13	full-splice_match	DDX5	ENST00000225792.10	3684	13	-420	1	22	-1	alternative_5end	FALSE	canonical	NA	NA	NA	NA	NA	NA	NA	false	NA	NA	NA	C	non_coding	NA	NA	NA	NA	NA	NA	NA	15.0	ATTCTCTCTTTTTATTTATT	NA	true	NA	true	NA	NA	NA	NA	NA	NA	NA	ENST00000225792.10_3
PB.96623.607	chr17	-	5141	11	novel_in_catalog	DDX5	novel	3558	12	NA	NA	0	-1	intron_retention	FALSE	canonical	NA	NA	NA	NA	NA	NA	NA	false	NA	NA	NA	C	non_coding	NA	NA	NA	NA	NA	NA	NA	15.0	ATTCTCTCTTTTTATTTATT	NA	true	NA	true	NA	NA	NA	NA	NA	NA	NA	TALONT000424905
PB.96623.608	chr17	-	3458	12	novel_in_catalog	DDX5	novel	3684	13	NA	NA	0	-1	combination_of_known_splicesites	FALSE	canonical	NA	NA	NA	NA	NA	NA	NA	false	NA	NA	NA	C	non_coding	NA	NA	NA	NA	NA	NA	NA	15.0	ATTCTCTCTTTTTATTTATT	NA	true	NA	true	NA	NA	NA	NA	NA	NA	NA	TALONT000425104
PB.96623.610	chr17	-	4056	13	full-splice_match	DDX5	ENST00000676969.1	4283	13	232	-5	0	2	alternative_5end	FALSE	canonical	NA	NA	NA	NA	NA	NA	NA	false	NA	NA	NA	C	non_coding	NA	NA	NA	NA	NA	NA	NA	10.0	CTCTCTTTTTATTTATTTGC	NA	true	NA	true	NA	NA	NA	NA	NA	NA	NA	TALONT000427316
PB.96623.611	chr17	-	3767	13	full-splice_match	DDX5	ENST00000578804.5	2021	13	-87	-1659	-87	-1	alternative_3end5end	FALSE	canonical	NA	NA	NA	NA	NA	NA	NA	false	NA	NA	NA	C	non_coding	NA	NA	NA	NA	NA	NA	NA	15.0	ATTCTCTCTTTTTATTTATT	NA	true	NA	true	NA	NA	NA	NA	NA	NA	NA	ENST00000578804.5_3
PB.96623.612	chr17	-	3783	13	novel_in_catalog	DDX5	novel	2021	13	NA	NA	0	-1	combination_of_known_junctions	FALSE	canonical	NA	NA	NA	NA	NA	NA	NA	false	NA	NA	NA	C	non_coding	NA	NA	NA	NA	NA	NA	NA	15.0	ATTCTCTCTTTTTATTTATT	NA	true	NA	true	NA	NA	NA	NA	NA	NA	NA	NA
PB.96623.613	chr17	-	4922	12	full-splice_match	DDX5	ENST00000581230.5	3558	12	0	-1364	0	2	alternative_3end	FALSE	canonical	NA	NA	NA	NA	NA	NA	NA	false	NA	NA	NA	C	non_coding	NA	NA	NA	NA	NA	NA	NA	10.0	CTCTCTTTTTATTTATTTGC	NA	true	NA	true	NA	NA	NA	NA	NA	NA	NA	ENST00000581230.5_2
PB.96623.622	chr17	-	4502	14	full-splice_match	DDX5	ENST00000585111.2	4461	14	-38	-3	-38	-1	reference_match	FALSE	canonical	NA	NA	NA	NA	NA	NA	NA	false	NA	NA	NA	C	non_coding	NA	NA	NA	NA	NA	NA	NA	15.0	ATTCTCTCTTTTTATTTATT	NA	false	NA	true	NA	NA	NA	NA	NA	NA	NA	TALONT000424822
PB.96623.623	chr17	-	3905	12	novel_in_catalog	DDX5	novel	3684	13	NA	NA	0	-1	intron_retention	FALSE	canonical	NA	NA	NA	NA	NA	NA	NA	false	NA	NA	NA	C	non_coding	NA	NA	NA	NA	NA	NA	NA	15.0	ATTCTCTCTTTTTATTTATT	NA	true	NA	true	NA	NA	NA	NA	NA	NA	NA	TALONT001422372
PB.96623.625	chr17	-	3792	13	novel_in_catalog	DDX5	novel	4702	15	NA	NA	0	-1	combination_of_known_junctions	FALSE	canonical	NA	NA	NA	NA	NA	NA	NA	false	NA	NA	NA	C	non_coding	NA	NA	NA	NA	NA	NA	NA	15.0	ATTCTCTCTTTTTATTTATT	NA	true	NA	true	NA	NA	NA	NA	NA	NA	NA	TALONT000424917
PB.96623.627	chr17	-	3793	14	full-splice_match	DDX5	ENST00000450599.7	3826	14	36	-3	-24	-1	reference_match	FALSE	canonical	NA	NA	NA	NA	NA	NA	NA	false	NA	NA	NA	C	non_coding	NA	NA	NA	NA	NA	NA	NA	15.0	ATTCTCTCTTTTTATTTATT	NA	true	NA	true	NA	NA	NA	NA	NA	NA	NA	TALONT000424841
PB.96623.629	chr17	-	3635	13	novel_not_in_catalog	DDX5	novel	3684	13	NA	NA	0	-1	at_least_one_novel_splicesite	FALSE	canonical	NA	NA	NA	NA	NA	NA	NA	false	NA	NA	NA	C	non_coding	NA	NA	NA	NA	NA	NA	NA	15.0	ATTCTCTCTTTTTATTTATT	NA	true	NA	true	NA	NA	NA	NA	NA	NA	NA	TALONT001420749
PB.96623.632	chr17	-	5448	9	novel_in_catalog	DDX5	novel	3558	12	NA	NA	0	-1	intron_retention	FALSE	canonical	NA	NA	NA	NA	NA	NA	NA	false	NA	NA	NA	C	non_coding	NA	NA	NA	NA	NA	NA	NA	15.0	ATTCTCTCTTTTTATTTATT	NA	true	NA	true	NA	NA	NA	NA	NA	NA	NA	TALONT000424782
PB.96623.695	chr17	-	3058	13	full-splice_match	DDX5	ENST00000225792.10	3684	13	0	626	0	-597	alternative_3end	FALSE	canonical	NA	NA	NA	NA	NA	NA	NA	false	NA	NA	NA	C	non_coding	NA	NA	NA	NA	NA	NA	NA	55.0	AAAAGCACAGTGAATGAAAG	NA	true	NA	false	NA	NA	NA	NA	NA	NA	NA	NA
PB.96623.706	chr17	-	2418	13	full-splice_match	DDX5	ENST00000225792.10	3684	13	0	1266	0	96	alternative_3end	FALSE	canonical	NA	NA	NA	NA	NA	NA	NA	false	NA	NA	NA	C	non_coding	NA	NA	NA	NA	NA	NA	NA	40.0	AAAACAAATGACTGTTCCTT	NA	true	NA	false	NA	NA	NA	NA	NA	NA	NA	NA
PB.96623.707	chr17	-	4172	11	novel_in_catalog	DDX5	novel	3815	12	NA	NA	-3	-8	intron_retention	FALSE	canonical	NA	NA	NA	NA	NA	NA	NA	false	NA	NA	NA	C	non_coding	NA	NA	NA	NA	NA	NA	NA	40.0	TGAATTAAGTGGAAATTGTA	NA	true	NA	true	NA	NA	NA	NA	NA	NA	NA	TALONT000424905
PB.96623.708	chr17	-	2612	12	novel_in_catalog	DDX5	novel	3684	13	NA	NA	0	68	intron_retention	FALSE	canonical	NA	NA	NA	NA	NA	NA	NA	false	NA	NA	NA	C	non_coding	NA	NA	NA	NA	NA	NA	NA	0.0	TGTTTTTGTTTGGTTTTTTT	NA	true	NA	false	NA	NA	NA	NA	NA	NA	NA	NA
PB.96623.709	chr17	-	2505	14	full-splice_match	DDX5	ENST00000450599.7	3826	14	-44	1365	1	-7	alternative_3end	FALSE	canonical	NA	NA	NA	NA	NA	NA	NA	false	NA	NA	NA	C	non_coding	NA	NA	NA	NA	NA	NA	NA	40.0	GAATTAAGTGGAAATTGTAC	NA	true	NA	true	NA	NA	NA	NA	NA	NA	NA	TALONT000424841
PB.96623.710	chr17	-	3784	12	full-splice_match	DDX5	ENST00000581230.5	3558	12	-232	6	0	-6	alternative_5end	FALSE	canonical	NA	NA	NA	NA	NA	NA	NA	false	NA	NA	NA	C	non_coding	NA	NA	NA	NA	NA	NA	NA	40.0	AATTAAGTGGAAATTGTACT	NA	true	NA	true	NA	NA	NA	NA	NA	NA	NA	ENST00000581230.5_2
PB.96623.711	chr17	-	2306	13	novel_not_in_catalog	DDX5	novel	3684	13	NA	NA	0	35	at_least_one_novel_splicesite	FALSE	canonical	NA	NA	NA	NA	NA	NA	NA	true	NA	NA	NA	C	non_coding	NA	NA	NA	NA	NA	NA	NA	35.0	AAAACTTTGCTTAAGATGGT	NA	true	NA	true	NA	NA	NA	NA	NA	NA	NA	NA
PB.96623.712	chr17	-	2658	13	novel_in_catalog	DDX5	novel	4702	15	NA	NA	-1	-6	intron_retention	FALSE	canonical	NA	NA	NA	NA	NA	NA	NA	false	NA	NA	NA	C	non_coding	NA	NA	NA	NA	NA	NA	NA	40.0	AATTAAGTGGAAATTGTACT	NA	true	NA	true	NA	NA	NA	NA	NA	NA	NA	TALONT000424917
PB.96623.713	chr17	-	2493	13	novel_in_catalog	DDX5	novel	3998	14	NA	NA	0	3	combination_of_known_junctions	FALSE	canonical	NA	NA	NA	NA	NA	NA	NA	false	NA	NA	NA	C	non_coding	NA	NA	NA	NA	NA	NA	NA	30.0	GAAATTGTACTTTATTTTAT	NA	true	NA	true	NA	NA	NA	NA	NA	NA	NA	NA
PB.96623.714	chr17	-	2953	15	novel_in_catalog	DDX5	novel	4448	15	NA	NA	-23	-7	combination_of_known_splicesites	FALSE	canonical	NA	NA	NA	NA	NA	NA	NA	false	NA	NA	NA	C	non_coding	NA	NA	NA	NA	NA	NA	NA	40.0	GAATTAAGTGGAAATTGTAC	NA	false	NA	true	NA	NA	NA	NA	NA	NA	NA	NA
PB.96623.715	chr17	-	6091	4	incomplete-splice_match	DDX5	ENST00000581806.5	576	5	614	-4217	0	-6	3prime_fragment	FALSE	canonical	NA	NA	NA	NA	NA	NA	NA	false	NA	NA	NA	C	non_coding	NA	NA	NA	NA	NA	NA	NA	40.0	AATTAAGTGGAAATTGTACT	NA	true	NA	true	NA	NA	NA	NA	NA	NA	NA	NA
PB.96623.716	chr17	-	4166	8	novel_in_catalog	DDX5	novel	3558	12	NA	NA	0	-2	intron_retention	FALSE	canonical	NA	NA	NA	NA	NA	NA	NA	false	NA	NA	NA	C	non_coding	NA	NA	NA	NA	NA	NA	NA	35.0	AAGTGGAAATTGTACTTTAT	NA	true	NA	true	NA	NA	NA	NA	NA	NA	NA	NA
PB.96623.717	chr17	-	3275	15	novel_in_catalog	DDX5	novel	4747	14	NA	NA	-1	-6	intron_retention	FALSE	canonical	NA	NA	NA	NA	NA	NA	NA	false	NA	NA	NA	C	non_coding	NA	NA	NA	NA	NA	NA	NA	40.0	AATTAAGTGGAAATTGTACT	NA	true	NA	true	NA	NA	NA	NA	NA	NA	NA	NA
PB.96623.718	chr17	-	4097	9	novel_in_catalog	DDX5	novel	3558	12	NA	NA	0	-3	intron_retention	FALSE	canonical	NA	NA	NA	NA	NA	NA	NA	false	NA	NA	NA	C	non_coding	NA	NA	NA	NA	NA	NA	NA	35.0	TAAGTGGAAATTGTACTTTA	NA	true	NA	true	NA	NA	NA	NA	NA	NA	NA	NA
PB.96623.721	chr17	-	2299	12	novel_in_catalog	DDX5	novel	5031	13	NA	NA	2	-6	combination_of_known_splicesites	FALSE	canonical	NA	NA	NA	NA	NA	NA	NA	false	NA	NA	NA	C	non_coding	NA	NA	NA	NA	NA	NA	NA	40.0	AATTAAGTGGAAATTGTACT	NA	false	NA	true	NA	NA	NA	NA	NA	NA	NA	TALONT000425104
PB.96623.722	chr17	-	3225	14	novel_in_catalog	DDX5	novel	4702	15	NA	NA	-20	-7	combination_of_known_junctions	FALSE	canonical	NA	NA	NA	NA	NA	NA	NA	false	NA	NA	NA	C	non_coding	NA	NA	NA	NA	NA	NA	NA	40.0	GAATTAAGTGGAAATTGTAC	NA	false	NA	true	NA	NA	NA	NA	NA	NA	NA	TALONT001426672
PB.96623.723	chr17	-	3360	14	novel_in_catalog	DDX5	novel	3826	14	NA	NA	-5	-6	intron_retention	FALSE	canonical	NA	NA	NA	NA	NA	NA	NA	false	NA	NA	NA	C	non_coding	NA	NA	NA	NA	NA	NA	NA	40.0	AATTAAGTGGAAATTGTACT	NA	true	NA	true	NA	NA	NA	NA	NA	NA	NA	NA
PB.96623.727	chr17	-	2550	14	novel_in_catalog	DDX5	novel	3998	14	NA	NA	0	-6	combination_of_known_junctions	FALSE	canonical	NA	NA	NA	NA	NA	NA	NA	false	NA	NA	NA	C	non_coding	NA	NA	NA	NA	NA	NA	NA	40.0	AATTAAGTGGAAATTGTACT	NA	true	NA	true	NA	NA	NA	NA	NA	NA	NA	NA
PB.96623.729	chr17	-	3866	10	novel_in_catalog	DDX5	novel	3558	12	NA	NA	0	-6	intron_retention	FALSE	canonical	NA	NA	NA	NA	NA	NA	NA	false	NA	NA	NA	C	non_coding	NA	NA	NA	NA	NA	NA	NA	40.0	AATTAAGTGGAAATTGTACT	NA	true	NA	true	NA	NA	NA	NA	NA	NA	NA	TALONT000425295
PB.96623.732	chr17	-	4972	4	novel_in_catalog	DDX5	novel	3558	12	NA	NA	0	-6	intron_retention	FALSE	canonical	NA	NA	NA	NA	NA	NA	NA	false	NA	NA	NA	C	non_coding	NA	NA	NA	NA	NA	NA	NA	40.0	AATTAAGTGGAAATTGTACT	NA	true	NA	true	NA	NA	NA	NA	NA	NA	NA	TALONT001424523
PB.96623.733	chr17	-	4985	5	novel_in_catalog	DDX5	novel	3558	12	NA	NA	0	-6	intron_retention	FALSE	canonical	NA	NA	NA	NA	NA	NA	NA	false	NA	NA	NA	C	non_coding	NA	NA	NA	NA	NA	NA	NA	40.0	AATTAAGTGGAAATTGTACT	NA	true	NA	true	NA	NA	NA	NA	NA	NA	NA	NA
PB.96623.734	chr17	-	4963	4	novel_in_catalog	DDX5	novel	3558	12	NA	NA	0	-6	intron_retention	FALSE	canonical	NA	NA	NA	NA	NA	NA	NA	false	NA	NA	NA	C	non_coding	NA	NA	NA	NA	NA	NA	NA	40.0	AATTAAGTGGAAATTGTACT	NA	true	NA	true	NA	NA	NA	NA	NA	NA	NA	NA
PB.96623.736	chr17	-	4893	6	novel_in_catalog	DDX5	novel	3558	12	NA	NA	0	-6	intron_retention	FALSE	canonical	NA	NA	NA	NA	NA	NA	NA	false	NA	NA	NA	C	non_coding	NA	NA	NA	NA	NA	NA	NA	40.0	AATTAAGTGGAAATTGTACT	NA	true	NA	true	NA	NA	NA	NA	NA	NA	NA	NA
PB.96623.737	chr17	-	4768	6	novel_in_catalog	DDX5	novel	3558	12	NA	NA	0	-7	intron_retention	FALSE	canonical	NA	NA	NA	NA	NA	NA	NA	false	NA	NA	NA	C	non_coding	NA	NA	NA	NA	NA	NA	NA	40.0	GAATTAAGTGGAAATTGTAC	NA	true	NA	true	NA	NA	NA	NA	NA	NA	NA	NA
PB.96623.738	chr17	-	4766	6	novel_in_catalog	DDX5	novel	3558	12	NA	NA	0	-6	intron_retention	FALSE	canonical	NA	NA	NA	NA	NA	NA	NA	false	NA	NA	NA	C	non_coding	NA	NA	NA	NA	NA	NA	NA	40.0	AATTAAGTGGAAATTGTACT	NA	true	NA	true	NA	NA	NA	NA	NA	NA	NA	NA
PB.96623.741	chr17	-	4858	5	novel_in_catalog	DDX5	novel	3558	12	NA	NA	0	-6	intron_retention	FALSE	canonical	NA	NA	NA	NA	NA	NA	NA	false	NA	NA	NA	C	non_coding	NA	NA	NA	NA	NA	NA	NA	40.0	AATTAAGTGGAAATTGTACT	NA	true	NA	true	NA	NA	NA	NA	NA	NA	NA	TALONT001424718
PB.96623.746	chr17	-	4320	8	novel_in_catalog	DDX5	novel	3558	12	NA	NA	0	-6	intron_retention	FALSE	canonical	NA	NA	NA	NA	NA	NA	NA	false	NA	NA	NA	C	non_coding	NA	NA	NA	NA	NA	NA	NA	40.0	AATTAAGTGGAAATTGTACT	NA	true	NA	true	NA	NA	NA	NA	NA	NA	NA	NA
PB.96623.747	chr17	-	4291	7	novel_in_catalog	DDX5	novel	3558	12	NA	NA	0	-6	intron_retention	FALSE	canonical	NA	NA	NA	NA	NA	NA	NA	false	NA	NA	NA	C	non_coding	NA	NA	NA	NA	NA	NA	NA	40.0	AATTAAGTGGAAATTGTACT	NA	true	NA	true	NA	NA	NA	NA	NA	NA	NA	NA
PB.96623.750	chr17	-	4251	7	novel_in_catalog	DDX5	novel	3558	12	NA	NA	0	-6	intron_retention	FALSE	canonical	NA	NA	NA	NA	NA	NA	NA	false	NA	NA	NA	C	non_coding	NA	NA	NA	NA	NA	NA	NA	40.0	AATTAAGTGGAAATTGTACT	NA	true	NA	true	NA	NA	NA	NA	NA	NA	NA	TALONT000426734
PB.96623.752	chr17	-	4170	8	novel_in_catalog	DDX5	novel	3558	12	NA	NA	0	-6	intron_retention	FALSE	canonical	NA	NA	NA	NA	NA	NA	NA	false	NA	NA	NA	C	non_coding	NA	NA	NA	NA	NA	NA	NA	40.0	AATTAAGTGGAAATTGTACT	NA	true	NA	true	NA	NA	NA	NA	NA	NA	NA	TALONT000425625
PB.96623.753	chr17	-	4159	8	novel_in_catalog	DDX5	novel	3558	12	NA	NA	0	-6	intron_retention	FALSE	canonical	NA	NA	NA	NA	NA	NA	NA	false	NA	NA	NA	C	non_coding	NA	NA	NA	NA	NA	NA	NA	40.0	AATTAAGTGGAAATTGTACT	NA	true	NA	true	NA	NA	NA	NA	NA	NA	NA	NA
PB.96623.755	chr17	-	3989	10	novel_in_catalog	DDX5	novel	3558	12	NA	NA	0	-6	intron_retention	FALSE	canonical	NA	NA	NA	NA	NA	NA	NA	false	NA	NA	NA	C	non_coding	NA	NA	NA	NA	NA	NA	NA	40.0	AATTAAGTGGAAATTGTACT	NA	true	NA	true	NA	NA	NA	NA	NA	NA	NA	TALONT000425531
PB.96623.756	chr17	-	3859	10	novel_in_catalog	DDX5	novel	3558	12	NA	NA	0	-6	intron_retention	FALSE	canonical	NA	NA	NA	NA	NA	NA	NA	false	NA	NA	NA	C	non_coding	NA	NA	NA	NA	NA	NA	NA	40.0	AATTAAGTGGAAATTGTACT	NA	true	NA	true	NA	NA	NA	NA	NA	NA	NA	TALONT000425726
PB.96623.757	chr17	-	3855	10	novel_in_catalog	DDX5	novel	3558	12	NA	NA	0	-6	intron_retention	FALSE	canonical	NA	NA	NA	NA	NA	NA	NA	false	NA	NA	NA	C	non_coding	NA	NA	NA	NA	NA	NA	NA	40.0	AATTAAGTGGAAATTGTACT	NA	true	NA	true	NA	NA	NA	NA	NA	NA	NA	NA
PB.96623.758	chr17	-	4430	13	novel_in_catalog	DDX5	novel	5535	14	NA	NA	-38	-6	intron_retention	FALSE	canonical	NA	NA	NA	NA	NA	NA	NA	false	NA	NA	NA	C	non_coding	NA	NA	NA	NA	NA	NA	NA	40.0	AATTAAGTGGAAATTGTACT	NA	false	NA	true	NA	NA	NA	NA	NA	NA	NA	NA
PB.96623.762	chr17	-	3726	11	novel_not_in_catalog	DDX5	novel	3558	12	NA	NA	0	-6	intron_retention	FALSE	canonical	NA	NA	NA	NA	NA	NA	NA	false	NA	NA	NA	C	non_coding	NA	NA	NA	NA	NA	NA	NA	40.0	AATTAAGTGGAAATTGTACT	NA	true	NA	true	NA	NA	NA	NA	NA	NA	NA	NA
PB.96623.766	chr17	-	3435	13	novel_in_catalog	DDX5	novel	4747	14	NA	NA	0	-6	intron_retention	FALSE	canonical	NA	NA	NA	NA	NA	NA	NA	false	NA	NA	NA	C	non_coding	NA	NA	NA	NA	NA	NA	NA	40.0	AATTAAGTGGAAATTGTACT	NA	true	NA	true	NA	NA	NA	NA	NA	NA	NA	TALONT001425816
PB.96623.767	chr17	-	4834	10	novel_in_catalog	DDX5	novel	5535	14	NA	NA	-3	-8	intron_retention	FALSE	canonical	NA	NA	NA	NA	NA	NA	NA	false	NA	NA	NA	C	non_coding	NA	NA	NA	NA	NA	NA	NA	40.0	TGAATTAAGTGGAAATTGTA	NA	false	NA	true	NA	NA	NA	NA	NA	NA	NA	TALONT000425650
PB.96623.768	chr17	-	3431	13	novel_in_catalog	DDX5	novel	4747	14	NA	NA	7	-6	intron_retention	FALSE	canonical	NA	NA	NA	NA	NA	NA	NA	false	NA	NA	NA	C	non_coding	NA	NA	NA	NA	NA	NA	NA	40.0	AATTAAGTGGAAATTGTACT	NA	true	NA	true	NA	NA	NA	NA	NA	NA	NA	NA
PB.96623.771	chr17	-	3269	13	novel_in_catalog	DDX5	novel	4747	14	NA	NA	0	-6	intron_retention	FALSE	canonical	NA	NA	NA	NA	NA	NA	NA	false	NA	NA	NA	C	non_coding	NA	NA	NA	NA	NA	NA	NA	40.0	AATTAAGTGGAAATTGTACT	NA	true	NA	true	NA	NA	NA	NA	NA	NA	NA	TALONT001432649
PB.96623.772	chr17	-	3203	14	full-splice_match	DDX5	ENST00000677726.1	4747	14	181	1363	9	-6	alternative_3end5end	FALSE	canonical	NA	NA	NA	NA	NA	NA	NA	false	NA	NA	NA	C	non_coding	NA	NA	NA	NA	NA	NA	NA	40.0	AATTAAGTGGAAATTGTACT	NA	true	NA	true	NA	NA	NA	NA	NA	NA	NA	TALONT000425729
PB.96623.775	chr17	-	2753	11	novel_in_catalog	DDX5	novel	3684	13	NA	NA	0	-6	intron_retention	FALSE	canonical	NA	NA	NA	NA	NA	NA	NA	false	NA	NA	NA	C	non_coding	NA	NA	NA	NA	NA	NA	NA	40.0	AATTAAGTGGAAATTGTACT	NA	true	NA	true	NA	NA	NA	NA	NA	NA	NA	NA
PB.96623.776	chr17	-	2924	13	novel_in_catalog	DDX5	novel	4461	14	NA	NA	-15	-7	combination_of_known_junctions	FALSE	canonical	NA	NA	NA	NA	NA	NA	NA	false	NA	NA	NA	C	non_coding	NA	NA	NA	NA	NA	NA	NA	40.0	GAATTAAGTGGAAATTGTAC	NA	false	NA	true	NA	NA	NA	NA	NA	NA	NA	TALONT000426582
PB.96623.779	chr17	-	2686	13	full-splice_match	DDX5	ENST00000676969.1	4283	13	232	1365	0	-6	alternative_3end5end	FALSE	canonical	NA	NA	NA	NA	NA	NA	NA	false	NA	NA	NA	C	non_coding	NA	NA	NA	NA	NA	NA	NA	40.0	AATTAAGTGGAAATTGTACT	NA	true	NA	true	NA	NA	NA	NA	NA	NA	NA	NA
PB.96623.780	chr17	-	2713	13	full-splice_match	DDX5	ENST00000225792.10	3684	13	-397	1368	0	-6	alternative_3end5end	FALSE	canonical	NA	NA	NA	NA	NA	NA	NA	false	NA	NA	NA	C	non_coding	NA	NA	NA	NA	NA	NA	NA	40.0	AATTAAGTGGAAATTGTACT	NA	true	NA	true	NA	NA	NA	NA	NA	NA	NA	NA
PB.96623.781	chr17	-	2531	12	novel_in_catalog	DDX5	novel	3684	13	NA	NA	0	-6	intron_retention	FALSE	canonical	NA	NA	NA	NA	NA	NA	NA	false	NA	NA	NA	C	non_coding	NA	NA	NA	NA	NA	NA	NA	40.0	AATTAAGTGGAAATTGTACT	NA	true	NA	true	NA	NA	NA	NA	NA	NA	NA	NA
PB.96623.782	chr17	-	2512	14	novel_in_catalog	DDX5	novel	3998	14	NA	NA	0	-6	combination_of_known_splicesites	FALSE	canonical	NA	NA	NA	NA	NA	NA	NA	false	NA	NA	NA	C	non_coding	NA	NA	NA	NA	NA	NA	NA	40.0	AATTAAGTGGAAATTGTACT	NA	true	NA	true	NA	NA	NA	NA	NA	NA	NA	NA
PB.96623.784	chr17	-	2460	13	novel_not_in_catalog	DDX5	novel	3684	13	NA	NA	0	-6	at_least_one_novel_splicesite	FALSE	canonical	NA	NA	NA	NA	NA	NA	NA	false	NA	NA	NA	C	non_coding	NA	NA	NA	NA	NA	NA	NA	40.0	AATTAAGTGGAAATTGTACT	NA	true	NA	true	NA	NA	NA	NA	NA	NA	NA	NA
PB.96623.791	chr17	-	2334	14	novel_not_in_catalog	DDX5	novel	3998	14	NA	NA	0	-6	at_least_one_novel_splicesite	FALSE	canonical	NA	NA	NA	NA	NA	NA	NA	false	NA	NA	NA	C	non_coding	NA	NA	NA	NA	NA	NA	NA	40.0	AATTAAGTGGAAATTGTACT	NA	true	NA	true	NA	NA	NA	NA	NA	NA	NA	NA
PB.96623.802	chr17	-	2453	14	full-splice_match	DDX5	ENST00000678814.1	3998	14	181	1364	9	-7	alternative_3end5end	FALSE	canonical	NA	NA	NA	NA	NA	NA	NA	false	NA	NA	NA	C	non_coding	NA	NA	NA	NA	NA	NA	NA	40.0	GAATTAAGTGGAAATTGTAC	NA	true	NA	true	NA	NA	NA	NA	NA	NA	NA	TALONT001425739
PB.96623.808	chr17	-	2255	12	novel_in_catalog	DDX5	novel	3684	13	NA	NA	0	-7	combination_of_known_splicesites	FALSE	canonical	NA	NA	NA	NA	NA	NA	NA	false	NA	NA	NA	C	non_coding	NA	NA	NA	NA	NA	NA	NA	40.0	GAATTAAGTGGAAATTGTAC	NA	true	NA	true	NA	NA	NA	NA	NA	NA	NA	NA
PB.96623.813	chr17	-	2031	11	novel_in_catalog	DDX5	novel	3558	12	NA	NA	0	-6	combination_of_known_splicesites	FALSE	canonical	NA	NA	NA	NA	NA	NA	NA	false	NA	NA	NA	C	non_coding	NA	NA	NA	NA	NA	NA	NA	40.0	AATTAAGTGGAAATTGTACT	NA	true	NA	true	NA	NA	NA	NA	NA	NA	NA	NA
PB.96623.820	chr17	-	4546	7	novel_in_catalog	DDX5	novel	3558	12	NA	NA	0	-6	intron_retention	FALSE	canonical	NA	NA	NA	NA	NA	NA	NA	false	NA	NA	NA	C	non_coding	NA	NA	NA	NA	NA	NA	NA	40.0	AATTAAGTGGAAATTGTACT	NA	true	NA	true	NA	NA	NA	NA	NA	NA	NA	TALONT000427027
PB.96623.821	chr17	-	4446	8	novel_in_catalog	DDX5	novel	3558	12	NA	NA	0	-6	intron_retention	FALSE	canonical	NA	NA	NA	NA	NA	NA	NA	false	NA	NA	NA	C	non_coding	NA	NA	NA	NA	NA	NA	NA	40.0	AATTAAGTGGAAATTGTACT	NA	true	NA	true	NA	NA	NA	NA	NA	NA	NA	NA
PB.96623.824	chr17	-	4150	10	novel_in_catalog	DDX5	novel	3558	12	NA	NA	0	-6	intron_retention	FALSE	canonical	NA	NA	NA	NA	NA	NA	NA	false	NA	NA	NA	C	non_coding	NA	NA	NA	NA	NA	NA	NA	40.0	AATTAAGTGGAAATTGTACT	NA	true	NA	true	NA	NA	NA	NA	NA	NA	NA	TALONT001430477
PB.96623.825	chr17	-	4070	9	novel_in_catalog	DDX5	novel	3558	12	NA	NA	0	-6	intron_retention	FALSE	canonical	NA	NA	NA	NA	NA	NA	NA	false	NA	NA	NA	C	non_coding	NA	NA	NA	NA	NA	NA	NA	40.0	AATTAAGTGGAAATTGTACT	NA	true	NA	true	NA	NA	NA	NA	NA	NA	NA	NA
PB.96623.826	chr17	-	4131	9	novel_in_catalog	DDX5	novel	5342	11	NA	NA	9	-7	intron_retention	FALSE	canonical	NA	NA	NA	NA	NA	NA	NA	false	NA	NA	NA	C	non_coding	NA	NA	NA	NA	NA	NA	NA	40.0	GAATTAAGTGGAAATTGTAC	NA	true	NA	true	NA	NA	NA	NA	NA	NA	NA	TALONT000424782
PB.96623.827	chr17	-	4454	8	novel_in_catalog	DDX5	novel	3558	12	NA	NA	0	-6	intron_retention	FALSE	canonical	NA	NA	NA	NA	NA	NA	NA	false	NA	NA	NA	C	non_coding	NA	NA	NA	NA	NA	NA	NA	40.0	AATTAAGTGGAAATTGTACT	NA	true	NA	true	NA	NA	NA	NA	NA	NA	NA	TALONT001431021
PB.96623.828	chr17	-	3863	10	novel_in_catalog	DDX5	novel	3558	12	NA	NA	0	-6	intron_retention	FALSE	canonical	NA	NA	NA	NA	NA	NA	NA	false	NA	NA	NA	C	non_coding	NA	NA	NA	NA	NA	NA	NA	40.0	AATTAAGTGGAAATTGTACT	NA	true	NA	true	NA	NA	NA	NA	NA	NA	NA	NA
PB.96623.830	chr17	-	3675	13	novel_in_catalog	DDX5	novel	3826	14	NA	NA	23	-6	intron_retention	FALSE	canonical	NA	NA	NA	NA	NA	NA	NA	false	NA	NA	NA	C	non_coding	NA	NA	NA	NA	NA	NA	NA	40.0	AATTAAGTGGAAATTGTACT	NA	true	NA	true	NA	NA	NA	NA	NA	NA	NA	TALONT000425584
PB.96623.832	chr17	-	3434	13	full-splice_match	DDX5	ENST00000676575.1	5031	13	232	1365	0	-6	alternative_3end5end	FALSE	canonical	NA	NA	NA	NA	NA	NA	NA	false	NA	NA	NA	C	non_coding	NA	NA	NA	NA	NA	NA	NA	40.0	AATTAAGTGGAAATTGTACT	NA	true	NA	true	NA	NA	NA	NA	NA	NA	NA	TALONT001431523
PB.96623.834	chr17	-	4596	8	novel_in_catalog	DDX5	novel	3558	12	NA	NA	0	-6	intron_retention	FALSE	canonical	NA	NA	NA	NA	NA	NA	NA	false	NA	NA	NA	C	non_coding	NA	NA	NA	NA	NA	NA	NA	40.0	AATTAAGTGGAAATTGTACT	NA	true	NA	true	NA	NA	NA	NA	NA	NA	NA	NA
PB.96623.835	chr17	-	3309	14	novel_in_catalog	DDX5	novel	4747	14	NA	NA	12	-6	intron_retention	FALSE	canonical	NA	NA	NA	NA	NA	NA	NA	false	NA	NA	NA	C	non_coding	NA	NA	NA	NA	NA	NA	NA	40.0	AATTAAGTGGAAATTGTACT	NA	true	NA	true	NA	NA	NA	NA	NA	NA	NA	TALONT001456646
PB.96623.844	chr17	-	2340	13	novel_not_in_catalog	DDX5	novel	3684	13	NA	NA	0	-6	at_least_one_novel_splicesite	FALSE	canonical	NA	NA	NA	NA	NA	NA	NA	false	NA	NA	NA	C	non_coding	NA	NA	NA	NA	NA	NA	NA	40.0	AATTAAGTGGAAATTGTACT	NA	true	NA	true	NA	NA	NA	NA	NA	NA	NA	NA
PB.96623.850	chr17	-	2277	13	novel_not_in_catalog	DDX5	novel	3684	13	NA	NA	0	-6	at_least_one_novel_splicesite	FALSE	canonical	NA	NA	NA	NA	NA	NA	NA	true	NA	NA	NA	C	non_coding	NA	NA	NA	NA	NA	NA	NA	40.0	AATTAAGTGGAAATTGTACT	NA	true	NA	true	NA	NA	NA	NA	NA	NA	NA	NA
PB.96623.852	chr17	-	2190	13	novel_not_in_catalog	DDX5	novel	3684	13	NA	NA	0	-6	at_least_one_novel_splicesite	FALSE	canonical	NA	NA	NA	NA	NA	NA	NA	true	NA	NA	NA	C	non_coding	NA	NA	NA	NA	NA	NA	NA	40.0	AATTAAGTGGAAATTGTACT	NA	true	NA	true	NA	NA	NA	NA	NA	NA	NA	NA
PB.96623.854	chr17	-	2414	14	novel_not_in_catalog	DDX5	novel	3826	14	NA	NA	0	-6	at_least_one_novel_splicesite	FALSE	canonical	NA	NA	NA	NA	NA	NA	NA	false	NA	NA	NA	C	non_coding	NA	NA	NA	NA	NA	NA	NA	40.0	AATTAAGTGGAAATTGTACT	NA	true	NA	true	NA	NA	NA	NA	NA	NA	NA	NA
PB.96623.858	chr17	-	4946	6	novel_in_catalog	DDX5	novel	5718	10	NA	NA	18	-6	intron_retention	FALSE	canonical	NA	NA	NA	NA	NA	NA	NA	false	NA	NA	NA	C	non_coding	NA	NA	NA	NA	NA	NA	NA	40.0	AATTAAGTGGAAATTGTACT	NA	true	NA	true	NA	NA	NA	NA	NA	NA	NA	TALONT001425329
PB.96623.862	chr17	-	4538	7	novel_in_catalog	DDX5	novel	3558	12	NA	NA	0	-6	intron_retention	FALSE	canonical	NA	NA	NA	NA	NA	NA	NA	false	NA	NA	NA	C	non_coding	NA	NA	NA	NA	NA	NA	NA	40.0	AATTAAGTGGAAATTGTACT	NA	true	NA	true	NA	NA	NA	NA	NA	NA	NA	TALONT001427170
PB.96623.867	chr17	-	4239	9	novel_in_catalog	DDX5	novel	3558	12	NA	NA	0	-6	intron_retention	FALSE	canonical	NA	NA	NA	NA	NA	NA	NA	false	NA	NA	NA	C	non_coding	NA	NA	NA	NA	NA	NA	NA	40.0	AATTAAGTGGAAATTGTACT	NA	true	NA	true	NA	NA	NA	NA	NA	NA	NA	NA
PB.96623.869	chr17	-	4077	9	novel_in_catalog	DDX5	novel	3558	12	NA	NA	0	-7	intron_retention	FALSE	canonical	NA	NA	NA	NA	NA	NA	NA	false	NA	NA	NA	C	non_coding	NA	NA	NA	NA	NA	NA	NA	40.0	GAATTAAGTGGAAATTGTAC	NA	true	NA	true	NA	NA	NA	NA	NA	NA	NA	NA
PB.96623.872	chr17	-	3895	12	novel_in_catalog	DDX5	novel	3826	14	NA	NA	23	-8	intron_retention	FALSE	canonical	NA	NA	NA	NA	NA	NA	NA	false	NA	NA	NA	C	non_coding	NA	NA	NA	NA	NA	NA	NA	40.0	TGAATTAAGTGGAAATTGTA	NA	true	NA	true	NA	NA	NA	NA	NA	NA	NA	TALONT000426391
PB.96623.873	chr17	-	3767	11	full-splice_match	DDX5	ENST00000678810.1	5342	11	210	1365	0	-6	alternative_3end5end	FALSE	canonical	NA	NA	NA	NA	NA	NA	NA	false	NA	NA	NA	C	non_coding	NA	NA	NA	NA	NA	NA	NA	40.0	AATTAAGTGGAAATTGTACT	NA	true	NA	true	NA	NA	NA	NA	NA	NA	NA	TALONT000426429
PB.96623.876	chr17	-	3663	10	novel_in_catalog	DDX5	novel	3558	12	NA	NA	0	-6	intron_retention	FALSE	canonical	NA	NA	NA	NA	NA	NA	NA	false	NA	NA	NA	C	non_coding	NA	NA	NA	NA	NA	NA	NA	40.0	AATTAAGTGGAAATTGTACT	NA	true	NA	true	NA	NA	NA	NA	NA	NA	NA	NA
PB.96623.890	chr17	-	2517	15	novel_not_in_catalog	DDX5	novel	4747	14	NA	NA	0	-6	at_least_one_novel_splicesite	FALSE	canonical	NA	NA	NA	NA	NA	NA	NA	false	NA	NA	NA	C	non_coding	NA	NA	NA	NA	NA	NA	NA	40.0	AATTAAGTGGAAATTGTACT	NA	true	NA	true	NA	NA	NA	NA	NA	NA	NA	NA
PB.96623.891	chr17	-	2408	12	novel_in_catalog	DDX5	novel	3684	13	NA	NA	0	-6	intron_retention	FALSE	canonical	NA	NA	NA	NA	NA	NA	NA	false	NA	NA	NA	C	non_coding	NA	NA	NA	NA	NA	NA	NA	40.0	AATTAAGTGGAAATTGTACT	NA	true	NA	true	NA	NA	NA	NA	NA	NA	NA	NA
PB.96623.908	chr17	-	2150	12	full-splice_match	DDX5	ENST00000581693.5	2156	12	0	6	0	-6	reference_match	FALSE	canonical	NA	NA	NA	NA	NA	NA	NA	false	NA	NA	NA	C	non_coding	NA	NA	NA	NA	NA	NA	NA	40.0	AATTAAGTGGAAATTGTACT	NA	true	NA	true	NA	NA	NA	NA	NA	NA	NA	ENST00000581693.5_2
PB.96623.909	chr17	-	2409	13	full-splice_match	DDX5	ENST00000578804.5	2021	13	-96	-292	-96	-6	alternative_3end5end	FALSE	canonical	NA	NA	NA	NA	NA	NA	NA	false	NA	NA	NA	C	non_coding	NA	NA	NA	NA	NA	NA	NA	40.0	AATTAAGTGGAAATTGTACT	NA	true	NA	true	NA	NA	NA	NA	NA	NA	NA	ENST00000578804.5_3
PB.96623.910	chr17	-	2261	13	novel_not_in_catalog	DDX5	novel	3684	13	NA	NA	-96	-6	at_least_one_novel_splicesite	FALSE	canonical	NA	NA	NA	NA	NA	NA	NA	true	NA	NA	NA	C	non_coding	NA	NA	NA	NA	NA	NA	NA	40.0	AATTAAGTGGAAATTGTACT	NA	true	NA	true	NA	NA	NA	NA	NA	NA	NA	TALONT002642035
PB.96623.917	chr17	-	4688	8	novel_in_catalog	DDX5	novel	3815	12	NA	NA	0	-7	intron_retention	FALSE	canonical	NA	NA	NA	NA	NA	NA	NA	false	NA	NA	NA	C	non_coding	NA	NA	NA	NA	NA	NA	NA	40.0	GAATTAAGTGGAAATTGTAC	NA	true	NA	true	NA	NA	NA	NA	NA	NA	NA	TALONT000425477
PB.96623.926	chr17	-	3608	10	novel_in_catalog	DDX5	novel	3558	12	NA	NA	0	-6	intron_retention	FALSE	canonical	NA	NA	NA	NA	NA	NA	NA	false	NA	NA	NA	C	non_coding	NA	NA	NA	NA	NA	NA	NA	40.0	AATTAAGTGGAAATTGTACT	NA	true	NA	true	NA	NA	NA	NA	NA	NA	NA	NA
PB.96623.929	chr17	-	3214	14	full-splice_match	DDX5	ENST00000585111.2	4461	14	-119	1366	31	-8	alternative_3end5end	FALSE	canonical	NA	NA	NA	NA	NA	NA	NA	false	NA	NA	NA	C	non_coding	NA	NA	NA	NA	NA	NA	NA	40.0	TGAATTAAGTGGAAATTGTA	NA	false	NA	true	NA	NA	NA	NA	NA	NA	NA	TALONT000424822
PB.96623.931	chr17	-	2647	12	novel_in_catalog	DDX5	novel	4702	15	NA	NA	0	-6	intron_retention	FALSE	canonical	NA	NA	NA	NA	NA	NA	NA	false	NA	NA	NA	C	non_coding	NA	NA	NA	NA	NA	NA	NA	40.0	AATTAAGTGGAAATTGTACT	NA	true	NA	true	NA	NA	NA	NA	NA	NA	NA	TALONT001422352
PB.96623.933	chr17	-	2513	13	full-splice_match	DDX5	ENST00000583212.2	3795	13	-82	1364	-1	-7	alternative_3end5end	FALSE	canonical	NA	NA	NA	NA	NA	NA	NA	false	NA	NA	NA	C	non_coding	NA	NA	NA	NA	NA	NA	NA	40.0	GAATTAAGTGGAAATTGTAC	NA	true	NA	true	NA	NA	NA	NA	NA	NA	NA	TALONT000425062
PB.96623.941	chr17	-	2205	12	novel_in_catalog	DDX5	novel	3684	13	NA	NA	0	-6	combination_of_known_splicesites	FALSE	canonical	NA	NA	NA	NA	NA	NA	NA	false	NA	NA	NA	C	non_coding	NA	NA	NA	NA	NA	NA	NA	40.0	AATTAAGTGGAAATTGTACT	NA	true	NA	true	NA	NA	NA	NA	NA	NA	NA	NA
PB.96623.947	chr17	-	4827	9	novel_in_catalog	DDX5	novel	5718	10	NA	NA	73	-6	intron_retention	FALSE	canonical	NA	NA	NA	NA	NA	NA	NA	false	NA	NA	NA	C	non_coding	NA	NA	NA	NA	NA	NA	NA	50.0	AAAAGTAAATGTACAGTGAT	NA	true	NA	false	NA	NA	NA	NA	NA	NA	NA	TALONT000425542
PB.96623.949	chr17	-	3944	9	novel_in_catalog	DDX5	novel	3558	12	NA	NA	0	-6	intron_retention	FALSE	canonical	NA	NA	NA	NA	NA	NA	NA	false	NA	NA	NA	C	non_coding	NA	NA	NA	NA	NA	NA	NA	40.0	AATTAAGTGGAAATTGTACT	NA	true	NA	true	NA	NA	NA	NA	NA	NA	NA	NA
PB.96623.971	chr17	-	2307	13	novel_not_in_catalog	DDX5	novel	3684	13	NA	NA	0	-6	at_least_one_novel_splicesite	FALSE	canonical	NA	NA	NA	NA	NA	NA	NA	true	NA	NA	NA	C	non_coding	NA	NA	NA	NA	NA	NA	NA	40.0	AATTAAGTGGAAATTGTACT	NA	true	NA	true	NA	NA	NA	NA	NA	NA	NA	NA
PB.96623.998	chr17	-	4535	7	novel_in_catalog	DDX5	novel	3558	12	NA	NA	0	-6	intron_retention	FALSE	canonical	NA	NA	NA	NA	NA	NA	NA	false	NA	NA	NA	C	non_coding	NA	NA	NA	NA	NA	NA	NA	40.0	AATTAAGTGGAAATTGTACT	NA	true	NA	true	NA	NA	NA	NA	NA	NA	NA	NA
PB.96623.1065	chr17	-	2907	12	novel_in_catalog	DDX5	novel	4283	13	NA	NA	0	-7	intron_retention	FALSE	canonical	NA	NA	NA	NA	NA	NA	NA	false	NA	NA	NA	C	non_coding	NA	NA	NA	NA	NA	NA	NA	40.0	GAATTAAGTGGAAATTGTAC	NA	true	NA	true	NA	NA	NA	NA	NA	NA	NA	NA
PB.96623.1413	chr17	-	2133	13	full-splice_match	DDX5	ENST00000225792.10	3684	13	0	1551	0	109	alternative_3end	FALSE	canonical	NA	NA	NA	NA	NA	NA	NA	false	NA	NA	NA	C	non_coding	NA	NA	NA	NA	NA	NA	NA	20.0	TAATTATGGTGCACTTTTTC	NA	true	NA	false	NA	NA	NA	NA	NA	NA	NA	NA
PB.96623.1420	chr17	-	1753	13	full-splice_match	DDX5	ENST00000225792.10	3684	13	0	1931	0	0	alternative_3end	FALSE	canonical	NA	NA	NA	NA	NA	NA	NA	false	NA	NA	NA	C	non_coding	NA	NA	NA	NA	NA	NA	NA	40.0	AAAAACTCAGAATGGTGTTT	NA	true	NA	false	NA	NA	NA	NA	NA	NA	NA	NA
PB.96623.1424	chr17	-	2959	11	incomplete-splice_match	DDX5	ENST00000581230.5	3558	12	0	821	0	-252	5prime_fragment	FALSE	canonical	NA	NA	NA	NA	NA	NA	NA	false	NA	NA	NA	C	non_coding	NA	NA	NA	NA	NA	NA	NA	55.0	AAAAATTGTAAAAACATTTC	NA	true	NA	true	NA	NA	NA	NA	NA	NA	NA	NA
PB.96623.1439	chr17	-	1427	9	incomplete-splice_match	DDX5	ENST00000581230.5	3558	12	0	2660	0	-206	5prime_fragment	FALSE	canonical	NA	NA	NA	NA	NA	NA	NA	false	NA	NA	NA	C	non_coding	NA	NA	NA	NA	NA	NA	NA	20.0	AGTCTGAGGTTTTCAATGTG	NA	true	NA	true	NA	NA	NA	NA	NA	NA	NA	NA
PB.96623.1453	chr17	-	1140	8	incomplete-splice_match	DDX5	ENST00000581230.5	3558	12	0	3323	0	-18	5prime_fragment	FALSE	canonical	NA	NA	NA	NA	NA	NA	NA	false	NA	NA	NA	C	non_coding	NA	NA	NA	NA	NA	NA	NA	55.0	AAAAGGATGAAAAGTAAGTT	NA	true	NA	true	NA	NA	NA	NA	NA	NA	NA	NA
PB.96623.1539	chr17	-	4613	19	full-splice_match	SMURF2	ENST00000262435.14	6240	19	455	1172	45	-1159	alternative_3end5end	FALSE	canonical	NA	NA	NA	NA	NA	NA	NA	false	NA	NA	NA	C	non_coding	NA	NA	NA	NA	NA	NA	NA	55.0	AAAAATACAAAATTTAGCCG	NA	false	NA	false	NA	NA	NA	NA	NA	NA	NA	ENST00000262435.14_3
PB.96623.1571	chr17	-	2990	20	novel_not_in_catalog	SMURF2	novel	6240	19	NA	NA	-141	-279	at_least_one_novel_splicesite	FALSE	canonical	NA	NA	NA	NA	NA	NA	NA	true	NA	NA	NA	C	non_coding	NA	NA	NA	NA	NA	NA	NA	55.0	AAACAATTGGCTAAAAGAAT	NA	true	NA	true	NA	NA	NA	NA	NA	NA	NA	NA
PB.96623.1573	chr17	-	3229	19	full-splice_match	SMURF2	ENST00000262435.14	6240	19	-55	3066	-55	-280	alternative_3end5end	FALSE	canonical	NA	NA	NA	NA	NA	NA	NA	false	NA	NA	NA	C	non_coding	NA	NA	NA	NA	NA	NA	NA	55.0	TAAACAATTGGCTAAAAGAA	NA	true	NA	true	NA	NA	NA	NA	NA	NA	NA	ENST00000262435.14_3
PB.96625.1	chr17	+	3360	20	full-splice_match	CEP95	ENST00000556440.7	2754	20	-610	4	-498	-4	alternative_5end	FALSE	canonical	NA	NA	NA	NA	NA	NA	NA	false	NA	NA	NA	C	non_coding	NA	NA	NA	NA	NA	NA	NA	35.0	AAAAGCTTATTGCTTTTGAA	NA	true	NA	true	NA	NA	NA	NA	NA	NA	NA	ENST00000556440.7_4
PB.96625.2	chr17	+	3243	19	novel_in_catalog	CEP95	novel	2754	20	NA	NA	-487	-4	combination_of_known_junctions	FALSE	canonical	NA	NA	NA	NA	NA	NA	NA	false	NA	NA	NA	C	non_coding	NA	NA	NA	NA	NA	NA	NA	35.0	AAAAGCTTATTGCTTTTGAA	NA	true	NA	true	NA	NA	NA	NA	NA	NA	NA	TALONT000428910
PB.96625.3	chr17	+	4060	18	novel_in_catalog	CEP95	novel	2754	20	NA	NA	-481	1	intron_retention	FALSE	canonical	NA	NA	NA	NA	NA	NA	NA	false	NA	NA	NA	C	non_coding	NA	NA	NA	NA	NA	NA	NA	25.0	TATTGCTTTTGAATTTATGA	NA	true	NA	true	NA	NA	NA	NA	NA	NA	NA	TALONT000428926
PB.96625.6	chr17	+	2562	16	novel_in_catalog	CEP95	novel	2754	20	NA	NA	-470	-15	combination_of_known_junctions	FALSE	canonical	NA	NA	NA	NA	NA	NA	NA	false	NA	NA	NA	C	non_coding	NA	NA	NA	NA	NA	NA	NA	65.0	AAAGATAAAAGAAAATCGAC	NA	false	NA	false	NA	NA	NA	NA	NA	NA	NA	NA
PB.96625.7	chr17	+	1428	5	novel_in_catalog	CEP95	novel	895	7	NA	NA	-469	-8	combination_of_known_junctions	FALSE	canonical	NA	NA	NA	NA	NA	NA	NA	false	NA	NA	NA	C	non_coding	NA	NA	NA	NA	NA	NA	NA	20.0	TATTGAAATGTTGCTTGGTG	NA	false	NA	true	NA	NA	NA	NA	NA	NA	NA	NA
PB.96625.10	chr17	+	2421	17	incomplete-splice_match	CEP95	ENST00000556440.7	2754	20	-264	3243	-152	60	5prime_fragment	FALSE	canonical	NA	NA	NA	NA	NA	NA	NA	false	NA	NA	NA	C	non_coding	NA	NA	NA	NA	NA	NA	NA	55.0	AAAAATGATGAGAATGAGGA	NA	true	NA	true	NA	NA	NA	NA	NA	NA	NA	TALONT000429058
PB.96625.12	chr17	+	2955	20	novel_in_catalog	CEP95	novel	2754	20	NA	NA	-197	-4	combination_of_known_junctions	FALSE	canonical	NA	NA	NA	NA	NA	NA	NA	false	NA	NA	NA	C	non_coding	NA	NA	NA	NA	NA	NA	NA	35.0	AAAAGCTTATTGCTTTTGAA	NA	true	NA	true	NA	NA	NA	NA	NA	NA	NA	TALONT000428940
PB.96625.13	chr17	+	1587	5	novel_in_catalog	CEP95	novel	895	7	NA	NA	-197	423	combination_of_known_junctions	FALSE	canonical	NA	NA	NA	NA	NA	NA	NA	false	NA	NA	NA	C	non_coding	NA	NA	NA	NA	NA	NA	NA	30.0	TTTAAAGCAATATTCTTGTT	NA	true	NA	true	NA	NA	NA	NA	NA	NA	NA	NA
PB.96625.15	chr17	+	2551	4	full-splice_match	CEP95	ENST00000581056.5	903	4	-343	-1305	-197	23	alternative_3end5end	FALSE	canonical	NA	NA	NA	NA	NA	NA	NA	false	NA	NA	NA	C	non_coding	NA	NA	NA	NA	NA	NA	NA	50.0	AGAAAAAAATGAAGGTGGGT	NA	true	NA	false	NA	NA	NA	NA	NA	NA	NA	ENST00000581056.5_3
PB.96625.18	chr17	+	3875	19	novel_in_catalog	CEP95	novel	2754	20	NA	NA	-193	-4	intron_retention	FALSE	canonical	NA	NA	NA	NA	NA	NA	NA	false	NA	NA	NA	C	non_coding	NA	NA	NA	NA	NA	NA	NA	35.0	AAAAGCTTATTGCTTTTGAA	NA	true	NA	true	NA	NA	NA	NA	NA	NA	NA	TALONT000428971
PB.96625.24	chr17	+	2219	15	incomplete-splice_match	CEP95	ENST00000556440.7	2754	20	-264	4946	-152	789	5prime_fragment	FALSE	canonical	NA	NA	NA	NA	NA	NA	NA	false	NA	NA	NA	C	non_coding	NA	NA	NA	NA	NA	NA	NA	40.0	AAGATGAAGTAAGTTACTGT	NA	true	NA	true	NA	NA	NA	NA	NA	NA	NA	TALONT000429034
PB.96625.25	chr17	+	3081	15	novel_in_catalog	CEP95	novel	2754	20	NA	NA	-173	-15	intron_retention	FALSE	canonical	NA	NA	NA	NA	NA	NA	NA	false	NA	NA	NA	C	non_coding	NA	NA	NA	NA	NA	NA	NA	65.0	AAAGATAAAAGAAAATCGAC	NA	true	NA	false	NA	NA	NA	NA	NA	NA	NA	NA
PB.96625.35	chr17	+	2090	14	novel_in_catalog	CEP95	novel	2754	20	NA	NA	-143	775	combination_of_known_junctions	FALSE	canonical	NA	NA	NA	NA	NA	NA	NA	false	NA	NA	NA	C	non_coding	NA	NA	NA	NA	NA	NA	NA	55.0	AAAGAAGAAACTCCAAGATG	NA	true	NA	false	NA	NA	NA	NA	NA	NA	NA	TALONT001458803
PB.96625.36	chr17	+	1879	13	incomplete-splice_match	CEP95	ENST00000556440.7	2754	20	-234	6943	-122	-98	5prime_fragment	FALSE	canonical	NA	NA	NA	NA	NA	NA	NA	false	NA	NA	NA	C	non_coding	NA	NA	NA	NA	NA	NA	NA	40.0	AAGGAGGAGGAAACAGTGGG	NA	true	NA	true	NA	NA	NA	NA	NA	NA	NA	TALONT000429033
PB.96625.40	chr17	+	2769	19	novel_in_catalog	CEP95	novel	2754	20	NA	NA	-117	-4	combination_of_known_junctions	FALSE	canonical	NA	NA	NA	NA	NA	NA	NA	false	NA	NA	NA	C	non_coding	NA	NA	NA	NA	NA	NA	NA	35.0	AAAAGCTTATTGCTTTTGAA	NA	true	NA	true	NA	NA	NA	NA	NA	NA	NA	TALONT000429068
PB.96625.42	chr17	+	2718	18	novel_in_catalog	CEP95	novel	2754	20	NA	NA	-117	-5	combination_of_known_splicesites	FALSE	canonical	NA	NA	NA	NA	NA	NA	NA	false	NA	NA	NA	C	non_coding	NA	NA	NA	NA	NA	NA	NA	30.0	TAAAAGCTTATTGCTTTTGA	NA	true	NA	true	NA	NA	NA	NA	NA	NA	NA	TALONT001458928
PB.96625.46	chr17	+	2890	19	novel_in_catalog	CEP95	novel	2754	20	NA	NA	-114	1	combination_of_known_junctions	FALSE	canonical	NA	NA	NA	NA	NA	NA	NA	false	NA	NA	NA	C	non_coding	NA	NA	NA	NA	NA	NA	NA	25.0	TATTGCTTTTGAATTTATGA	NA	true	NA	true	NA	NA	NA	NA	NA	NA	NA	TALONT000428965
PB.96625.47	chr17	+	1626	4	full-splice_match	CEP95	ENST00000581056.5	903	4	-263	-460	-117	460	alternative_3end5end	FALSE	canonical	NA	NA	NA	NA	NA	NA	NA	false	NA	NA	NA	C	non_coding	NA	NA	NA	NA	NA	NA	NA	55.0	AATAAAAGCATAAAGGGGGA	NA	true	NA	false	NA	NA	NA	NA	NA	NA	NA	NA
PB.96625.68	chr17	+	3724	18	novel_in_catalog	CEP95	novel	2754	20	NA	NA	-98	-5	intron_retention	FALSE	canonical	NA	NA	NA	NA	NA	NA	NA	false	NA	NA	NA	C	non_coding	NA	NA	NA	NA	NA	NA	NA	30.0	TAAAAGCTTATTGCTTTTGA	NA	true	NA	true	NA	NA	NA	NA	NA	NA	NA	TALONT000429036
PB.96625.94	chr17	+	4537	17	novel_in_catalog	CEP95	novel	2754	20	NA	NA	-87	1	intron_retention	FALSE	canonical	NA	NA	NA	NA	NA	NA	NA	false	NA	NA	NA	C	non_coding	NA	NA	NA	NA	NA	NA	NA	25.0	TATTGCTTTTGAATTTATGA	NA	true	NA	true	NA	NA	NA	NA	NA	NA	NA	TALONT000429039
PB.96625.230	chr17	+	4318	20	novel_not_in_catalog	CEP95	novel	2754	20	NA	NA	0	-4	at_least_one_novel_splicesite	FALSE	canonical	NA	NA	NA	NA	NA	NA	NA	true	NA	NA	NA	C	non_coding	NA	NA	NA	NA	NA	NA	NA	35.0	AAAAGCTTATTGCTTTTGAA	NA	true	NA	true	NA	NA	NA	NA	NA	NA	NA	NA
PB.96625.253	chr17	+	2659	6	novel_not_in_catalog	CEP95	novel	2754	20	NA	NA	-21	-15	intron_retention	FALSE	canonical	NA	NA	NA	NA	NA	NA	NA	true	NA	NA	NA	C	non_coding	NA	NA	NA	NA	NA	NA	NA	65.0	AAAGATAAAAGAAAATCGAC	NA	true	NA	false	NA	NA	NA	NA	NA	NA	NA	NA
PB.96625.469	chr17	+	4036	2	novel_not_in_catalog	CEP95	novel	3641	2	NA	NA	101	-15	intron_retention	FALSE	canonical	NA	NA	NA	NA	NA	NA	NA	false	NA	NA	NA	C	non_coding	NA	NA	NA	NA	NA	NA	NA	65.0	AAAGATAAAAGAAAATCGAC	NA	false	NA	false	NA	NA	NA	NA	NA	NA	NA	NA
PB.96625.514	chr17	+	3028	4	novel_in_catalog	CEP95	novel	2681	5	NA	NA	-64	-4	intron_retention	FALSE	canonical	NA	NA	NA	NA	NA	NA	NA	false	NA	NA	NA	C	non_coding	NA	NA	NA	NA	NA	NA	NA	35.0	AAAAGCTTATTGCTTTTGAA	NA	false	NA	true	NA	NA	NA	NA	NA	NA	NA	NA
PB.96629.2	chr17	+	2598	2	novel_not_in_catalog	ENSG00000265218	novel	559	2	NA	NA	-18716	-3140	at_least_one_novel_splicesite	FALSE	canonical	NA	NA	NA	NA	NA	NA	NA	true	NA	NA	NA	C	non_coding	NA	NA	NA	NA	NA	NA	NA	25.0	AATCTCTCTTGCTTGGAAAC	NA	false	NA	false	NA	NA	NA	NA	NA	NA	NA	NA
PB.96633.8	chr17	-	3718	15	novel_not_in_catalog	ARHGAP27P1-BPTFP1-KPNA2P3	novel	2732	12	NA	NA	1257	0	at_least_one_novel_splicesite	FALSE	canonical	NA	NA	NA	NA	NA	NA	NA	true	NA	NA	NA	C	non_coding	NA	NA	NA	NA	NA	NA	NA	15.0	ACCATGCCTATGTGTTGCTT	NA	false	NA	true	NA	NA	NA	NA	NA	NA	NA	NA
PB.96633.9	chr17	-	4455	13	novel_not_in_catalog	ARHGAP27P1-BPTFP1-KPNA2P3	novel	2732	12	NA	NA	1421	0	intron_retention	FALSE	canonical	NA	NA	NA	NA	NA	NA	NA	true	NA	NA	NA	C	non_coding	NA	NA	NA	NA	NA	NA	NA	15.0	ACCATGCCTATGTGTTGCTT	NA	false	NA	true	NA	NA	NA	NA	NA	NA	NA	NA
PB.96633.14	chr17	-	3964	9	novel_in_catalog	ARHGAP27P1-BPTFP1-KPNA2P3	novel	3289	11	NA	NA	-355	-5	intron_retention	FALSE	canonical	NA	NA	NA	NA	NA	NA	NA	false	NA	NA	NA	C	non_coding	NA	NA	NA	NA	NA	NA	NA	20.0	ACTTCACCATGCCTATGTGT	NA	false	NA	true	NA	NA	NA	NA	NA	NA	NA	NA
PB.96633.18	chr17	-	3900	12	novel_in_catalog	ARHGAP27P1-BPTFP1-KPNA2P3	novel	2732	12	NA	NA	-209	0	intron_retention	FALSE	canonical	NA	NA	NA	NA	NA	NA	NA	false	NA	NA	NA	C	non_coding	NA	NA	NA	NA	NA	NA	NA	15.0	ACCATGCCTATGTGTTGCTT	NA	false	NA	true	NA	NA	NA	NA	NA	NA	NA	NA
PB.96633.24	chr17	-	4526	10	novel_in_catalog	ARHGAP27P1-BPTFP1-KPNA2P3	novel	3289	11	NA	NA	-1127	3	combination_of_known_junctions	FALSE	canonical	NA	NA	NA	NA	NA	NA	NA	false	NA	NA	NA	C	non_coding	NA	NA	NA	NA	NA	NA	NA	20.0	TCTTGACTTCACCATGCCTA	NA	false	NA	true	NA	NA	NA	NA	NA	NA	NA	TALONT000429774
PB.96633.40	chr17	-	3770	9	novel_not_in_catalog	ARHGAP27P1-BPTFP1-KPNA2P3	novel	3760	9	NA	NA	4217	-4	intron_retention	FALSE	canonical	NA	NA	NA	NA	NA	NA	NA	false	NA	NA	NA	C	non_coding	NA	NA	NA	NA	NA	NA	NA	15.0	ACCCTTTTCTTGACTTCACC	NA	false	NA	true	NA	NA	NA	NA	NA	NA	NA	NA
PB.96633.41	chr17	-	3002	11	novel_not_in_catalog	ARHGAP27P1-BPTFP1-KPNA2P3	novel	3289	11	NA	NA	4396	-5	at_least_one_novel_splicesite	FALSE	canonical	NA	NA	NA	NA	NA	NA	NA	false	NA	NA	NA	C	non_coding	NA	NA	NA	NA	NA	NA	NA	20.0	ACTTCACCATGCCTATGTGT	NA	true	NA	true	NA	NA	NA	NA	NA	NA	NA	NA
PB.96633.115	chr17	-	3230	11	novel_in_catalog	ARHGAP27P1-BPTFP1-KPNA2P3	novel	2732	12	NA	NA	-465	-1918	intron_retention	FALSE	canonical	NA	NA	NA	NA	NA	NA	NA	false	NA	NA	NA	C	non_coding	NA	NA	NA	NA	NA	NA	NA	25.0	AGCTTTGGTTTCTACAAATT	NA	true	NA	true	NA	NA	NA	NA	NA	NA	NA	NA
PB.96633.119	chr17	-	1654	9	novel_not_in_catalog	ARHGAP27P1-BPTFP1-KPNA2P3	novel	3760	9	NA	NA	4404	-1923	at_least_one_novel_splicesite	FALSE	canonical	NA	NA	NA	NA	NA	NA	NA	false	NA	NA	NA	C	non_coding	NA	NA	NA	NA	NA	NA	NA	15.0	TATTTAGCTTTGGTTTCTAC	NA	true	NA	true	NA	NA	NA	NA	NA	NA	NA	NA
PB.96633.214	chr17	-	2992	12	novel_in_catalog	ENSG00000293669	novel	5018	11	NA	NA	0	51	intron_retention	FALSE	canonical	NA	NA	NA	NA	NA	NA	NA	false	NA	NA	NA	C	non_coding	NA	NA	NA	NA	NA	NA	NA	25.0	ACATTTTCACCCCCAGCGGA	NA	true	NA	false	NA	NA	NA	NA	NA	NA	NA	TALONT000429861
PB.96633.215	chr17	-	2894	11	full-splice_match	ENSG00000293669	ENST00000582986.6	5018	11	-28	2152	-3	-1	alternative_3end	FALSE	canonical	NA	NA	NA	NA	NA	NA	NA	false	NA	NA	NA	C	non_coding	NA	NA	NA	NA	NA	NA	NA	15.0	AGGTGGGTTTTTCCCATTCA	NA	true	NA	true	NA	NA	NA	NA	NA	NA	NA	ENST00000582986.5_2
PB.96633.255	chr17	-	2527	7	full-splice_match	ENSG00000293669	ENST00000692349.2	2561	7	37	-3	0	3	reference_match	FALSE	canonical	NA	NA	NA	NA	NA	NA	NA	false	NA	NA	NA	C	non_coding	NA	NA	NA	NA	NA	NA	NA	15.0	CCTAGATCTGTGTGTCCAGT	NA	true	NA	false	NA	NA	NA	NA	NA	NA	NA	TALONT000429886
PB.96633.285	chr17	-	1811	6	full-splice_match	ENSG00000293669	ENST00000691202.1	1765	6	-45	-1	4	1	reference_match	FALSE	canonical	NA	NA	NA	NA	NA	NA	NA	false	NA	NA	NA	C	non_coding	NA	NA	NA	NA	NA	NA	NA	5.0	TCCTTGTTTATTTTCTGTCT	NA	true	NA	true	NA	NA	NA	NA	NA	NA	NA	NA
PB.96633.352	chr17	-	2856	12	novel_in_catalog	LRRC37A3	novel	6038	15	NA	NA	2	-4	combination_of_known_splicesites	FALSE	canonical	NA	NA	NA	NA	NA	NA	NA	false	NA	NA	NA	C	non_coding	NA	NA	NA	NA	NA	NA	NA	25.0	AAAATGTGTTTTTCTTTTTA	NA	true	NA	true	NA	NA	NA	NA	NA	NA	NA	TALONT001461319
PB.96633.358	chr17	-	2929	13	novel_in_catalog	LRRC37A3	novel	6038	15	NA	NA	0	-5	combination_of_known_junctions	FALSE	canonical	NA	NA	NA	NA	NA	NA	NA	false	NA	NA	NA	C	non_coding	NA	NA	NA	NA	NA	NA	NA	20.0	TAAAATGTGTTTTTCTTTTT	NA	true	NA	false	NA	NA	NA	NA	NA	NA	NA	TALONT001461392
PB.96633.376	chr17	-	2628	12	novel_in_catalog	LRRC37A3	novel	6038	15	NA	NA	0	0	combination_of_known_splicesites	FALSE	canonical	NA	NA	NA	NA	NA	NA	NA	false	NA	NA	NA	C	non_coding	NA	NA	NA	NA	NA	NA	NA	20.0	TCCCTTGGTTCATCAAGCAC	NA	true	NA	true	NA	NA	NA	NA	NA	NA	NA	NA
PB.96633.377	chr17	-	2712	13	novel_not_in_catalog	LRRC37A3	novel	6038	15	NA	NA	-13	0	at_least_one_novel_splicesite	FALSE	canonical	NA	NA	NA	NA	NA	NA	NA	true	NA	NA	NA	C	non_coding	NA	NA	NA	NA	NA	NA	NA	20.0	TCCCTTGGTTCATCAAGCAC	NA	true	NA	true	NA	NA	NA	NA	NA	NA	NA	TALONT000429940
PB.96633.378	chr17	-	2799	14	novel_not_in_catalog	LRRC37A3	novel	6038	15	NA	NA	-2	0	at_least_one_novel_splicesite	FALSE	canonical	NA	NA	NA	NA	NA	NA	NA	true	NA	NA	NA	C	non_coding	NA	NA	NA	NA	NA	NA	NA	20.0	TCCCTTGGTTCATCAAGCAC	NA	true	NA	true	NA	NA	NA	NA	NA	NA	NA	TALONT002112988
PB.96633.381	chr17	-	2552	11	novel_not_in_catalog	LRRC37A3	novel	6038	15	NA	NA	0	0	at_least_one_novel_splicesite	FALSE	canonical	NA	NA	NA	NA	NA	NA	NA	true	NA	NA	NA	C	non_coding	NA	NA	NA	NA	NA	NA	NA	25.0	CCTTGGTTCATCAAGCACCA	NA	true	NA	true	NA	NA	NA	NA	NA	NA	NA	NA
PB.96633.386	chr17	-	2501	10	novel_in_catalog	LRRC37A3	novel	2589	11	NA	NA	-33	-2	combination_of_known_junctions	FALSE	canonical	NA	NA	NA	NA	NA	NA	NA	false	NA	NA	NA	C	non_coding	NA	NA	NA	NA	NA	NA	NA	0.0	GGTGCCCTCTCCCTTGGTTC	NA	true	NA	true	NA	NA	NA	NA	NA	NA	NA	TALONT001461394
PB.96633.395	chr17	-	5706	14	novel_in_catalog	LRRC37A3	novel	6038	15	NA	NA	0	0	combination_of_known_splicesites	FALSE	canonical	NA	NA	NA	NA	NA	NA	NA	false	NA	NA	NA	C	non_coding	NA	NA	NA	NA	NA	NA	NA	20.0	TCCCTTGGTTCATCAAGCAC	NA	true	NA	true	NA	NA	NA	NA	NA	NA	NA	NA
PB.96633.396	chr17	-	2326	8	novel_in_catalog	LRRC37A3	novel	2589	11	NA	NA	2	0	combination_of_known_splicesites	FALSE	canonical	NA	NA	NA	NA	NA	NA	NA	false	NA	NA	NA	C	non_coding	NA	NA	NA	NA	NA	NA	NA	20.0	TCCCTTGGTTCATCAAGCAC	NA	true	NA	true	NA	NA	NA	NA	NA	NA	NA	NA
PB.96633.398	chr17	-	2625	12	novel_in_catalog	LRRC37A3	novel	6038	15	NA	NA	2	-1	combination_of_known_splicesites	FALSE	canonical	NA	NA	NA	NA	NA	NA	NA	false	NA	NA	NA	C	non_coding	NA	NA	NA	NA	NA	NA	NA	20.0	CTCCCTTGGTTCATCAAGCA	NA	true	NA	true	NA	NA	NA	NA	NA	NA	NA	NA
PB.96633.417	chr17	-	2544	11	novel_not_in_catalog	LRRC37A3	novel	6038	15	NA	NA	0	0	at_least_one_novel_splicesite	FALSE	canonical	NA	NA	NA	NA	NA	NA	NA	true	NA	NA	NA	C	non_coding	NA	NA	NA	NA	NA	NA	NA	20.0	TCCCTTGGTTCATCAAGCAC	NA	true	NA	true	NA	NA	NA	NA	NA	NA	NA	NA
PB.96633.465	chr17	-	1463	10	novel_in_catalog	LRRC37A3	novel	6038	15	NA	NA	0	543	combination_of_known_junctions	FALSE	canonical	NA	NA	NA	NA	NA	NA	NA	false	NA	NA	NA	C	non_coding	NA	NA	NA	NA	NA	NA	NA	50.0	AGAAAAAAATACCGCTTTCA	NA	true	NA	false	NA	NA	NA	NA	NA	NA	NA	NA
PB.96633.593	chr17	-	3267	6	full-splice_match	AMZ2P1	ENST00000687667.3	1633	6	-2	-1632	0	23	alternative_3end	FALSE	canonical	NA	NA	NA	NA	NA	NA	NA	false	NA	NA	NA	C	non_coding	NA	NA	NA	NA	NA	NA	NA	40.0	AAATCAGTGAATTTGATTCA	NA	true	NA	false	NA	NA	NA	NA	NA	NA	NA	TALONT000430019
PB.96633.595	chr17	-	2402	5	full-splice_match	AMZ2P1	ENST00000813187.1	797	5	17	-1622	1	21	alternative_3end	FALSE	canonical	NA	NA	NA	NA	NA	NA	NA	false	NA	NA	NA	C	non_coding	NA	NA	NA	NA	NA	NA	NA	40.0	AGAAATCAGTGAATTTGATT	NA	true	NA	false	NA	NA	NA	NA	NA	NA	NA	TALONT001461731
PB.96633.596	chr17	-	2522	4	full-splice_match	AMZ2P1	ENST00000690613.2	933	4	15	-1604	0	0	alternative_3end	FALSE	canonical	NA	NA	NA	NA	NA	NA	NA	false	NA	NA	NA	C	non_coding	NA	NA	NA	NA	NA	NA	NA	30.0	TTCTACTGTCTAAATAATCT	NA	true	NA	false	NA	NA	NA	NA	NA	NA	NA	TALONT000430027
PB.96633.604	chr17	-	2326	4	full-splice_match	AMZ2P1	ENST00000689168.3	788	4	69	-1607	3	11	alternative_3end5end	FALSE	canonical	NA	NA	NA	NA	NA	NA	NA	false	NA	NA	NA	C	non_coding	NA	NA	NA	NA	NA	NA	NA	50.0	AAATAATCTTAGAAATCAGT	NA	true	NA	false	NA	NA	NA	NA	NA	NA	NA	TALONT000430072
PB.96633.607	chr17	-	2692	6	full-splice_match	AMZ2P1	ENST00000693419.3	1086	6	-12	-1594	-10	-7	alternative_3end	FALSE	canonical	NA	NA	NA	NA	NA	NA	NA	false	NA	NA	NA	C	non_coding	NA	NA	NA	NA	NA	NA	NA	35.0	AATAATTTTCTACTGTCTAA	NA	true	NA	false	NA	NA	NA	NA	NA	NA	NA	TALONT000430036
PB.96633.608	chr17	-	2616	5	full-splice_match	AMZ2P1	ENST00000690715.3	1045	5	36	-1607	-3	11	alternative_3end	FALSE	canonical	NA	NA	NA	NA	NA	NA	NA	false	NA	NA	NA	C	non_coding	NA	NA	NA	NA	NA	NA	NA	50.0	AAATAATCTTAGAAATCAGT	NA	true	NA	false	NA	NA	NA	NA	NA	NA	NA	TALONT000430083
PB.96633.655	chr17	-	1647	6	full-splice_match	AMZ2P1	ENST00000687667.3	1633	6	-2	-12	0	-1	reference_match	FALSE	canonical	NA	NA	NA	NA	NA	NA	NA	false	NA	NA	NA	C	non_coding	NA	NA	NA	NA	NA	NA	NA	10.0	ACTGGCCTGGTCTGTGGCAG	NA	true	NA	false	NA	NA	NA	NA	NA	NA	NA	NA
PB.96633.656	chr17	-	1277	6	novel_in_catalog	AMZ2P1	novel	1257	6	NA	NA	0	0	combination_of_known_junctions	FALSE	canonical	NA	NA	NA	NA	NA	NA	NA	false	NA	NA	NA	C	non_coding	NA	NA	NA	NA	NA	NA	NA	15.0	TATCTTCTCATCTTACTGGC	NA	true	NA	true	NA	NA	NA	NA	NA	NA	NA	NA
PB.96633.657	chr17	-	1069	6	full-splice_match	AMZ2P1	ENST00000813198.1	1061	6	5	-13	0	-1	reference_match	FALSE	canonical	NA	NA	NA	NA	NA	NA	NA	false	NA	NA	NA	C	non_coding	NA	NA	NA	NA	NA	NA	NA	10.0	ATCTTACTGGCCTGGTCTGT	NA	true	NA	true	NA	NA	NA	NA	NA	NA	NA	NA
PB.96633.658	chr17	-	1538	6	full-splice_match	AMZ2P1	ENST00000693419.3	1086	6	-462	10	-402	0	alternative_5end	FALSE	canonical	NA	NA	NA	NA	NA	NA	NA	false	NA	NA	NA	C	non_coding	NA	NA	NA	NA	NA	NA	NA	15.0	TATCTTCTCATCTTACTGGC	NA	true	NA	true	NA	NA	NA	NA	NA	NA	NA	TALONT000430036
PB.96633.659	chr17	-	1742	7	full-splice_match	AMZ2P1	ENST00000813196.1	1277	7	-543	78	-443	1	alternative_3end5end	FALSE	canonical	NA	NA	NA	NA	NA	NA	NA	false	NA	NA	NA	C	non_coding	NA	NA	NA	NA	NA	NA	NA	35.0	TAACAGACTAGAACCTTCTT	NA	true	NA	true	NA	NA	NA	NA	NA	NA	NA	TALONT000430161
PB.96633.661	chr17	-	2447	5	full-splice_match	AMZ2P1	ENST00000430983.6	3430	5	-503	1486	-393	0	alternative_3end5end	FALSE	canonical	NA	NA	NA	NA	NA	NA	NA	false	NA	NA	NA	C	non_coding	NA	NA	NA	NA	NA	NA	NA	15.0	TATCTTCTCATCTTACTGGC	NA	true	NA	true	NA	NA	NA	NA	NA	NA	NA	ENST00000430983.5_2
PB.96633.662	chr17	-	1071	6	full-splice_match	AMZ2P1	ENST00000702892.2	1065	6	-7	1	0	0	reference_match	FALSE	canonical	NA	NA	NA	NA	NA	NA	NA	false	NA	NA	NA	C	non_coding	NA	NA	NA	NA	NA	NA	NA	15.0	TTATCTTCTCATCTTACTGG	NA	true	NA	true	NA	NA	NA	NA	NA	NA	NA	NA
PB.96633.665	chr17	-	2060	5	full-splice_match	AMZ2P1	ENST00000685100.2	1562	5	-508	10	-402	0	alternative_5end	FALSE	canonical	NA	NA	NA	NA	NA	NA	NA	false	NA	NA	NA	C	non_coding	NA	NA	NA	NA	NA	NA	NA	15.0	TATCTTCTCATCTTACTGGC	NA	true	NA	true	NA	NA	NA	NA	NA	NA	NA	TALONT000430273
PB.96633.667	chr17	-	1736	4	full-splice_match	AMZ2P1	ENST00000813184.1	2885	4	-540	1689	-432	1	alternative_3end5end	FALSE	canonical	NA	NA	NA	NA	NA	NA	NA	false	NA	NA	NA	C	non_coding	NA	NA	NA	NA	NA	NA	NA	35.0	TAACAGACTAGAACCTTCTT	NA	true	NA	true	NA	NA	NA	NA	NA	NA	NA	TALONT001461551
PB.96633.668	chr17	-	1666	5	full-splice_match	AMZ2P1	ENST00000813188.1	1201	5	-468	3	-402	0	alternative_5end	FALSE	canonical	NA	NA	NA	NA	NA	NA	NA	false	NA	NA	NA	C	non_coding	NA	NA	NA	NA	NA	NA	NA	15.0	TTATCTTCTCATCTTACTGG	NA	true	NA	true	NA	NA	NA	NA	NA	NA	NA	NA
PB.96633.669	chr17	-	1956	5	full-splice_match	AMZ2P1	ENST00000813197.1	1953	5	4	-7	0	-1	reference_match	FALSE	canonical	NA	NA	NA	NA	NA	NA	NA	false	NA	NA	NA	C	non_coding	NA	NA	NA	NA	NA	NA	NA	10.0	ATCTTACTGGCCTGGTCTGT	NA	true	NA	true	NA	NA	NA	NA	NA	NA	NA	TALONT000430117
PB.96633.671	chr17	-	1361	5	full-splice_match	AMZ2P1	ENST00000684992.1	1357	5	5	-9	0	-1	reference_match	FALSE	canonical	NA	NA	NA	NA	NA	NA	NA	false	NA	NA	NA	C	non_coding	NA	NA	NA	NA	NA	NA	NA	10.0	ATCTTACTGGCCTGGTCTGT	NA	true	NA	true	NA	NA	NA	NA	NA	NA	NA	TALONT000430054
PB.96633.672	chr17	-	1478	5	full-splice_match	AMZ2P1	ENST00000690715.3	1045	5	-450	17	-431	0	alternative_5end	FALSE	canonical	NA	NA	NA	NA	NA	NA	NA	false	NA	NA	NA	C	non_coding	NA	NA	NA	NA	NA	NA	NA	15.0	TTTATCTTCTCATCTTACTG	NA	true	NA	true	NA	NA	NA	NA	NA	NA	NA	TALONT000430083
PB.96633.675	chr17	-	1556	5	full-splice_match	AMZ2P1	ENST00000813202.1	1544	5	-10	-2	0	0	reference_match	FALSE	canonical	NA	NA	NA	NA	NA	NA	NA	false	NA	NA	NA	C	non_coding	NA	NA	NA	NA	NA	NA	NA	15.0	TATCTTCTCATCTTACTGGC	NA	true	NA	true	NA	NA	NA	NA	NA	NA	NA	TALONT000430065
PB.96633.679	chr17	-	1647	6	full-splice_match	AMZ2P1	ENST00000813200.1	1635	6	-3	-9	0	-1	reference_match	FALSE	canonical	NA	NA	NA	NA	NA	NA	NA	false	NA	NA	NA	C	non_coding	NA	NA	NA	NA	NA	NA	NA	10.0	ATCTTACTGGCCTGGTCTGT	NA	true	NA	true	NA	NA	NA	NA	NA	NA	NA	NA
PB.96633.681	chr17	-	2103	4	full-splice_match	AMZ2P1	ENST00000813205.1	1474	4	-706	77	-402	-2	alternative_3end5end	FALSE	canonical	NA	NA	NA	NA	NA	NA	NA	false	NA	NA	NA	C	non_coding	NA	NA	NA	NA	NA	NA	NA	35.0	AACAGACTAGAACCTTCTTT	NA	true	NA	true	NA	NA	NA	NA	NA	NA	NA	TALONT000430035
PB.96633.682	chr17	-	2736	4	full-splice_match	AMZ2P1	ENST00000397713.6	2260	4	-475	-1	-368	0	alternative_5end	FALSE	canonical	NA	NA	NA	NA	NA	NA	NA	false	NA	NA	NA	C	non_coding	NA	NA	NA	NA	NA	NA	NA	15.0	TATCTTCTCATCTTACTGGC	NA	true	NA	true	NA	NA	NA	NA	NA	NA	NA	ENST00000397713.5_2
PB.96633.683	chr17	-	1263	6	full-splice_match	AMZ2P1	ENST00000686520.2	1257	6	-6	0	0	0	reference_match	FALSE	canonical	NA	NA	NA	NA	NA	NA	NA	false	NA	NA	NA	C	non_coding	NA	NA	NA	NA	NA	NA	NA	15.0	TTATCTTCTCATCTTACTGG	NA	true	NA	true	NA	NA	NA	NA	NA	NA	NA	NA
PB.96633.684	chr17	-	1648	6	full-splice_match	AMZ2P1	ENST00000690225.3	1148	6	-509	9	-431	1	alternative_5end	FALSE	canonical	NA	NA	NA	NA	NA	NA	NA	false	NA	NA	NA	C	non_coding	NA	NA	NA	NA	NA	NA	NA	15.0	ATCTTCTCATCTTACTGGCC	NA	true	NA	true	NA	NA	NA	NA	NA	NA	NA	TALONT000430177
PB.96633.688	chr17	-	1709	6	full-splice_match	AMZ2P1	ENST00000813195.1	1194	6	-519	4	-421	0	alternative_5end	FALSE	canonical	NA	NA	NA	NA	NA	NA	NA	false	NA	NA	NA	C	non_coding	NA	NA	NA	NA	NA	NA	NA	15.0	TTTATCTTCTCATCTTACTG	NA	true	NA	true	NA	NA	NA	NA	NA	NA	NA	NA
PB.96633.691	chr17	-	4846	3	novel_in_catalog	AMZ2P1	novel	1257	6	NA	NA	0	0	intron_retention	FALSE	canonical	NA	NA	NA	NA	NA	NA	NA	false	NA	NA	NA	C	non_coding	NA	NA	NA	NA	NA	NA	NA	15.0	TTATCTTCTCATCTTACTGG	NA	true	NA	true	NA	NA	NA	NA	NA	NA	NA	NA
PB.96633.697	chr17	-	1573	5	novel_in_catalog	AMZ2P1	novel	1393	6	NA	NA	0	1	intron_retention	FALSE	canonical	NA	NA	NA	NA	NA	NA	NA	false	NA	NA	NA	C	non_coding	NA	NA	NA	NA	NA	NA	NA	15.0	ATCTTCTCATCTTACTGGCC	NA	true	NA	true	NA	NA	NA	NA	NA	NA	NA	NA
PB.96633.698	chr17	-	1143	7	novel_in_catalog	AMZ2P1	novel	1065	6	NA	NA	0	0	combination_of_known_junctions	FALSE	canonical	NA	NA	NA	NA	NA	NA	NA	false	NA	NA	NA	C	non_coding	NA	NA	NA	NA	NA	NA	NA	15.0	TTATCTTCTCATCTTACTGG	NA	true	NA	true	NA	NA	NA	NA	NA	NA	NA	NA
PB.96633.703	chr17	-	1141	6	full-splice_match	AMZ2P1	ENST00000813203.1	1051	6	-15	-75	0	0	alternative_3end	FALSE	canonical	NA	NA	NA	NA	NA	NA	NA	false	NA	NA	NA	C	non_coding	NA	NA	NA	NA	NA	NA	NA	15.0	TATCTTCTCATCTTACTGGC	NA	true	NA	true	NA	NA	NA	NA	NA	NA	NA	NA
PB.96633.705	chr17	-	1002	5	novel_in_catalog	AMZ2P1	novel	1257	6	NA	NA	0	0	combination_of_known_junctions	FALSE	canonical	NA	NA	NA	NA	NA	NA	NA	false	NA	NA	NA	C	non_coding	NA	NA	NA	NA	NA	NA	NA	15.0	TTATCTTCTCATCTTACTGG	NA	true	NA	true	NA	NA	NA	NA	NA	NA	NA	NA
PB.96633.709	chr17	-	1326	4	full-splice_match	AMZ2P1	ENST00000690613.2	933	4	-400	7	-337	0	alternative_5end	FALSE	canonical	NA	NA	NA	NA	NA	NA	NA	false	NA	NA	NA	C	non_coding	NA	NA	NA	NA	NA	NA	NA	15.0	TATCTTCTCATCTTACTGGC	NA	true	NA	true	NA	NA	NA	NA	NA	NA	NA	TALONT000430027
PB.96633.711	chr17	-	974	5	full-splice_match	AMZ2P1	ENST00000691709.3	1003	5	19	10	0	0	reference_match	FALSE	canonical	NA	NA	NA	NA	NA	NA	NA	false	NA	NA	NA	C	non_coding	NA	NA	NA	NA	NA	NA	NA	15.0	TATCTTCTCATCTTACTGGC	NA	true	NA	true	NA	NA	NA	NA	NA	NA	NA	TALONT001461619
PB.96633.713	chr17	-	1383	5	novel_in_catalog	AMZ2P1	novel	1017	6	NA	NA	0	1	intron_retention	FALSE	canonical	NA	NA	NA	NA	NA	NA	NA	false	NA	NA	NA	C	non_coding	NA	NA	NA	NA	NA	NA	NA	15.0	ATCTTCTCATCTTACTGGCC	NA	true	NA	true	NA	NA	NA	NA	NA	NA	NA	NA
PB.96633.715	chr17	-	1202	4	full-splice_match	AMZ2P1	ENST00000689168.3	788	4	-432	18	-432	1	alternative_5end	FALSE	canonical	NA	NA	NA	NA	NA	NA	NA	false	NA	NA	NA	C	non_coding	NA	NA	NA	NA	NA	NA	NA	15.0	CTTTATCTTCTCATCTTACT	NA	true	NA	true	NA	NA	NA	NA	NA	NA	NA	TALONT000430072
PB.96633.717	chr17	-	1469	6	full-splice_match	AMZ2P1	ENST00000813209.1	1017	6	-452	0	0	0	alternative_5end	FALSE	canonical	NA	NA	NA	NA	NA	NA	NA	false	NA	NA	NA	C	non_coding	NA	NA	NA	NA	NA	NA	NA	15.0	TATCTTCTCATCTTACTGGC	NA	true	NA	true	NA	NA	NA	NA	NA	NA	NA	NA
PB.96633.720	chr17	-	1208	7	novel_in_catalog	AMZ2P1	novel	1393	6	NA	NA	0	0	combination_of_known_junctions	FALSE	canonical	NA	NA	NA	NA	NA	NA	NA	false	NA	NA	NA	C	non_coding	NA	NA	NA	NA	NA	NA	NA	15.0	TTTATCTTCTCATCTTACTG	NA	true	NA	true	NA	NA	NA	NA	NA	NA	NA	NA
PB.96633.721	chr17	-	793	5	full-splice_match	AMZ2P1	ENST00000813187.1	797	5	-6	10	1	0	reference_match	FALSE	canonical	NA	NA	NA	NA	NA	NA	NA	false	NA	NA	NA	C	non_coding	NA	NA	NA	NA	NA	NA	NA	15.0	TATCTTCTCATCTTACTGGC	NA	true	NA	true	NA	NA	NA	NA	NA	NA	NA	TALONT001461731
PB.96633.722	chr17	-	1844	6	full-splice_match	AMZ2P1	ENST00000813208.1	1393	6	-449	-2	0	0	alternative_5end	FALSE	canonical	NA	NA	NA	NA	NA	NA	NA	false	NA	NA	NA	C	non_coding	NA	NA	NA	NA	NA	NA	NA	15.0	TATCTTCTCATCTTACTGGC	NA	true	NA	true	NA	NA	NA	NA	NA	NA	NA	NA
PB.96633.724	chr17	-	1881	4	novel_in_catalog	AMZ2P1	novel	1257	6	NA	NA	0	0	intron_retention	FALSE	canonical	NA	NA	NA	NA	NA	NA	NA	false	NA	NA	NA	C	non_coding	NA	NA	NA	NA	NA	NA	NA	15.0	TTATCTTCTCATCTTACTGG	NA	true	NA	true	NA	NA	NA	NA	NA	NA	NA	TALONT002113099
PB.96633.734	chr17	-	1467	6	novel_in_catalog	AMZ2P1	novel	1633	6	NA	NA	0	1	intron_retention	FALSE	canonical	NA	NA	NA	NA	NA	NA	NA	false	NA	NA	NA	C	non_coding	NA	NA	NA	NA	NA	NA	NA	15.0	ATCTTCTCATCTTACTGGCC	NA	true	NA	true	NA	NA	NA	NA	NA	NA	NA	NA
PB.96633.737	chr17	-	1785	6	full-splice_match	AMZ2P1	ENST00000813207.1	1331	6	-452	-2	0	0	alternative_5end	FALSE	canonical	NA	NA	NA	NA	NA	NA	NA	false	NA	NA	NA	C	non_coding	NA	NA	NA	NA	NA	NA	NA	15.0	TATCTTCTCATCTTACTGGC	NA	true	NA	true	NA	NA	NA	NA	NA	NA	NA	NA
PB.96633.740	chr17	-	1379	5	full-splice_match	AMZ2P1	ENST00000813201.1	1369	5	-12	2	0	0	reference_match	FALSE	canonical	NA	NA	NA	NA	NA	NA	NA	false	NA	NA	NA	C	non_coding	NA	NA	NA	NA	NA	NA	NA	15.0	TATCTTCTCATCTTACTGGC	NA	true	NA	true	NA	NA	NA	NA	NA	NA	NA	NA
PB.96633.749	chr17	-	2417	4	novel_in_catalog	AMZ2P1	novel	1277	7	NA	NA	-3	0	intron_retention	FALSE	canonical	NA	NA	NA	NA	NA	NA	NA	false	NA	NA	NA	C	non_coding	NA	NA	NA	NA	NA	NA	NA	15.0	TATCTTCTCATCTTACTGGC	NA	true	NA	true	NA	NA	NA	NA	NA	NA	NA	NA
PB.96633.751	chr17	-	2350	4	novel_in_catalog	AMZ2P1	novel	1544	5	NA	NA	-380	0	intron_retention	FALSE	canonical	NA	NA	NA	NA	NA	NA	NA	false	NA	NA	NA	C	non_coding	NA	NA	NA	NA	NA	NA	NA	15.0	TTTATCTTCTCATCTTACTG	NA	true	NA	true	NA	NA	NA	NA	NA	NA	NA	NA
PB.96633.752	chr17	-	1872	7	novel_in_catalog	AMZ2P1	novel	1277	7	NA	NA	0	0	intron_retention	FALSE	canonical	NA	NA	NA	NA	NA	NA	NA	false	NA	NA	NA	C	non_coding	NA	NA	NA	NA	NA	NA	NA	15.0	TATCTTCTCATCTTACTGGC	NA	true	NA	true	NA	NA	NA	NA	NA	NA	NA	NA
PB.96633.765	chr17	-	1400	5	novel_in_catalog	AMZ2P1	novel	1277	7	NA	NA	-8	0	intron_retention	FALSE	canonical	NA	NA	NA	NA	NA	NA	NA	false	NA	NA	NA	C	non_coding	NA	NA	NA	NA	NA	NA	NA	15.0	TATCTTCTCATCTTACTGGC	NA	true	NA	true	NA	NA	NA	NA	NA	NA	NA	NA
PB.96633.767	chr17	-	919	6	full-splice_match	AMZ2P1	ENST00000688372.2	885	6	-43	9	-8	0	reference_match	FALSE	canonical	NA	NA	NA	NA	NA	NA	NA	false	NA	NA	NA	C	non_coding	NA	NA	NA	NA	NA	NA	NA	15.0	TTTATCTTCTCATCTTACTG	NA	true	NA	true	NA	NA	NA	NA	NA	NA	NA	NA
PB.96633.779	chr17	-	1068	6	full-splice_match	AMZ2P1	ENST00000686661.2	1082	6	12	2	0	0	reference_match	FALSE	canonical	NA	NA	NA	NA	NA	NA	NA	false	NA	NA	NA	C	non_coding	NA	NA	NA	NA	NA	NA	NA	15.0	TATCTTCTCATCTTACTGGC	NA	true	NA	true	NA	NA	NA	NA	NA	NA	NA	NA
PB.96633.789	chr17	-	1593	6	novel_in_catalog	AMZ2P1	novel	1277	7	NA	NA	0	0	intron_retention	FALSE	canonical	NA	NA	NA	NA	NA	NA	NA	false	NA	NA	NA	C	non_coding	NA	NA	NA	NA	NA	NA	NA	15.0	TATCTTCTCATCTTACTGGC	NA	true	NA	true	NA	NA	NA	NA	NA	NA	NA	NA
PB.96640.10	chr17	-	6111	4	full-splice_match	GNA13	ENST00000439174.7	6249	4	135	3	135	-3	alternative_5end	TRUE	canonical	NA	NA	NA	NA	NA	NA	NA	false	NA	NA	NA	C	non_coding	NA	NA	NA	NA	NA	NA	NA	35.0	CAATACTATGATGTTATTTA	NA	true	NA	true	NA	NA	NA	NA	NA	NA	NA	ENST00000439174.7_3
PB.96640.19	chr17	-	4792	5	novel_not_in_catalog	GNA13	novel	6249	4	NA	NA	-17	-1427	at_least_one_novel_splicesite	FALSE	canonical	NA	NA	NA	NA	NA	NA	NA	true	NA	NA	NA	C	non_coding	NA	NA	NA	NA	NA	NA	NA	20.0	ACTCTGTTACCATTTCATTT	NA	true	NA	true	NA	NA	NA	NA	NA	NA	NA	NA
PB.96640.20	chr17	-	4992	4	full-splice_match	GNA13	ENST00000439174.7	6249	4	-170	1427	-170	-1427	alternative_3end5end	FALSE	canonical	NA	NA	NA	NA	NA	NA	NA	false	NA	NA	NA	C	non_coding	NA	NA	NA	NA	NA	NA	NA	20.0	ACTCTGTTACCATTTCATTT	NA	true	NA	true	NA	NA	NA	NA	NA	NA	NA	ENST00000439174.7_3
PB.96640.30	chr17	-	4277	2	novel_not_in_catalog	GNA13	novel	6249	4	NA	NA	79	-1427	at_least_one_novel_splicesite	FALSE	canonical	NA	NA	NA	NA	NA	NA	NA	true	NA	NA	NA	C	non_coding	NA	NA	NA	NA	NA	NA	NA	20.0	ACTCTGTTACCATTTCATTT	NA	true	NA	true	NA	NA	NA	NA	NA	NA	NA	NA
PB.96640.56	chr17	-	4548	4	full-splice_match	GNA13	ENST00000439174.7	6249	4	116	1585	116	-1585	alternative_3end5end	FALSE	canonical	NA	NA	NA	NA	NA	NA	NA	false	NA	NA	NA	C	non_coding	NA	NA	NA	NA	NA	NA	NA	35.0	AAACAAGATTCTCTCCATTG	NA	true	NA	false	NA	NA	NA	NA	NA	NA	NA	NA
PB.96640.57	chr17	-	4371	4	full-splice_match	GNA13	ENST00000439174.7	6249	4	135	1743	135	-1743	alternative_3end5end	FALSE	canonical	NA	NA	NA	NA	NA	NA	NA	false	NA	NA	NA	C	non_coding	NA	NA	NA	NA	NA	NA	NA	35.0	AATACACATCCGATTATGCC	NA	true	NA	false	NA	NA	NA	NA	NA	NA	NA	NA
PB.96640.61	chr17	-	3809	5	novel_not_in_catalog	GNA13	novel	6249	4	NA	NA	-1	2117	at_least_one_novel_splicesite	FALSE	canonical	NA	NA	NA	NA	NA	NA	NA	true	NA	NA	NA	C	non_coding	NA	NA	NA	NA	NA	NA	NA	25.0	ACATTCTGTTCTTAAATCTG	NA	true	NA	true	NA	NA	NA	NA	NA	NA	NA	NA
PB.96640.64	chr17	-	3031	4	full-splice_match	GNA13	ENST00000439174.7	6249	4	93	3125	93	1374	alternative_3end5end	FALSE	canonical	NA	NA	NA	NA	NA	NA	NA	false	NA	NA	NA	C	non_coding	NA	NA	NA	NA	NA	NA	NA	55.0	AAAAAGAATACATTGTTTAA	NA	true	NA	false	NA	NA	NA	NA	NA	NA	NA	NA
PB.96640.65	chr17	-	2123	4	full-splice_match	GNA13	ENST00000439174.7	6249	4	18	4108	18	391	alternative_3end	FALSE	canonical	NA	NA	NA	NA	NA	NA	NA	false	NA	NA	NA	C	non_coding	NA	NA	NA	NA	NA	NA	NA	30.0	AGAATGTCATGTATTTGACT	NA	true	NA	true	NA	NA	NA	NA	NA	NA	NA	NA
PB.96644.1	chr17	+	2835	4	novel_not_in_catalog	RGS9	novel	2736	3	NA	NA	-38	0	at_least_one_novel_splicesite	FALSE	canonical	NA	NA	NA	NA	NA	NA	NA	true	NA	NA	NA	C	non_coding	NA	NA	NA	NA	NA	NA	NA	25.0	AAATTTTGATTTCGTTGATT	NA	true	NA	true	NA	NA	NA	NA	NA	NA	NA	NA
PB.96644.6	chr17	+	2758	3	full-splice_match	RGS9	ENST00000638125.1	2736	3	-23	1	-23	-1	reference_match	FALSE	canonical	NA	NA	NA	NA	NA	NA	NA	false	NA	NA	NA	C	non_coding	NA	NA	NA	NA	NA	NA	NA	25.0	CAAATTTTGATTTCGTTGAT	NA	true	NA	true	NA	NA	NA	NA	NA	NA	NA	ENST00000638125.1_1
PB.96644.9	chr17	+	740	3	full-splice_match	RGS9	ENST00000638125.1	2736	3	-24	2020	-24	-3	alternative_3end	FALSE	canonical	NA	NA	NA	NA	NA	NA	NA	false	NA	NA	NA	C	non_coding	NA	NA	NA	NA	NA	NA	NA	20.0	TGATTTTTTCTAATTCCTTA	NA	true	NA	true	NA	NA	NA	NA	NA	NA	NA	ENST00000638125.1_1
PB.96653.3	chr17	+	1850	10	full-splice_match	RGS9	ENST00000577186.1	645	10	-247	-958	-25	958	alternative_3end5end	FALSE	canonical	NA	NA	NA	NA	NA	NA	NA	false	NA	NA	NA	C	non_coding	NA	NA	NA	NA	NA	NA	NA	30.0	GCATAGTATTCCATGGTATA	NA	true	NA	true	NA	NA	NA	NA	NA	NA	NA	ENST00000577186.1_1
PB.96653.4	chr17	+	2260	10	full-splice_match	RGS9	ENST00000577186.1	645	10	-247	-1368	-25	1368	alternative_3end5end	FALSE	canonical	NA	NA	NA	NA	NA	NA	NA	false	NA	NA	NA	C	non_coding	NA	NA	NA	NA	NA	NA	NA	25.0	TATCTGTTTTCCCCAAATAG	NA	true	NA	false	NA	NA	NA	NA	NA	NA	NA	ENST00000577186.1_1
PB.96653.7	chr17	+	2527	19	full-splice_match	RGS9	ENST00000262406.10	2492	19	-39	4	-39	-4	reference_match	FALSE	canonical	NA	NA	NA	NA	NA	NA	NA	false	NA	NA	NA	C	non_coding	NA	NA	NA	NA	NA	NA	NA	15.0	GGAATGTTAGTGTGTGTCTG	NA	true	NA	true	NA	NA	NA	NA	NA	NA	NA	ENST00000262406.10_2
PB.96653.16	chr17	+	2505	19	full-splice_match	RGS9	ENST00000449996.7	2384	19	-123	2	-24	-2	alternative_5end	FALSE	canonical	NA	NA	NA	NA	NA	NA	NA	false	NA	NA	NA	C	non_coding	NA	NA	NA	NA	NA	NA	NA	15.0	AATGTTAGTGTGTGTCTGGT	NA	true	NA	true	NA	NA	NA	NA	NA	NA	NA	ENST00000449996.7_1
PB.96653.22	chr17	+	1734	10	full-splice_match	RGS9	ENST00000577186.1	645	10	-240	-849	-18	849	alternative_3end5end	FALSE	canonical	NA	NA	NA	NA	NA	NA	NA	false	NA	NA	NA	C	non_coding	NA	NA	NA	NA	NA	NA	NA	15.0	GAGCCCATGTGGTATTTGGT	NA	true	NA	true	NA	NA	NA	NA	NA	NA	NA	NA
PB.96675.9	chr17	-	3892	9	novel_in_catalog	AXIN2	novel	4060	10	NA	NA	72	0	combination_of_known_splicesites	FALSE	canonical	NA	NA	NA	NA	NA	NA	NA	false	NA	NA	NA	C	non_coding	NA	NA	NA	NA	NA	NA	NA	25.0	AAAACACTGGCCTCGTCTTT	NA	true	NA	true	NA	NA	NA	NA	NA	NA	NA	NA
PB.96675.11	chr17	-	4800	17	fusion	AXIN2_CEP112	novel	4260	11	NA	NA	977	1	multi-exon	FALSE	canonical	NA	NA	NA	NA	NA	NA	NA	false	NA	NA	NA	B	non_coding	NA	NA	NA	NA	NA	NA	NA	20.0	AAACACTGGCCTCGTCTTTG	NA	true	NA	true	NA	NA	NA	NA	NA	NA	NA	NA
PB.96675.12	chr17	-	4951	18	fusion	AXIN2_CEP112	novel	3078	23	NA	NA	1021	1	multi-exon	FALSE	canonical	NA	NA	NA	NA	NA	NA	NA	false	NA	NA	NA	B	non_coding	NA	NA	NA	NA	NA	NA	NA	20.0	AAACACTGGCCTCGTCTTTG	NA	true	NA	true	NA	NA	NA	NA	NA	NA	NA	NA
PB.96675.13	chr17	-	4274	10	novel_in_catalog	AXIN2	novel	4060	10	NA	NA	-69	0	combination_of_known_junctions	FALSE	canonical	NA	NA	NA	NA	NA	NA	NA	false	NA	NA	NA	C	non_coding	NA	NA	NA	NA	NA	NA	NA	25.0	AAAACACTGGCCTCGTCTTT	NA	true	NA	true	NA	NA	NA	NA	NA	NA	NA	TALONT000431081
PB.96675.16	chr17	-	4475	11	novel_in_catalog	AXIN2	novel	4260	11	NA	NA	-75	0	combination_of_known_junctions	FALSE	canonical	NA	NA	NA	NA	NA	NA	NA	false	NA	NA	NA	C	non_coding	NA	NA	NA	NA	NA	NA	NA	25.0	AAAACACTGGCCTCGTCTTT	NA	true	NA	true	NA	NA	NA	NA	NA	NA	NA	TALONT000431009
PB.96675.17	chr17	-	4256	11	full-splice_match	AXIN2	ENST00000307078.10	4260	11	0	4	0	0	reference_match	FALSE	canonical	NA	NA	NA	NA	NA	NA	NA	false	NA	NA	NA	C	non_coding	NA	NA	NA	NA	NA	NA	NA	25.0	AAAACACTGGCCTCGTCTTT	NA	true	NA	true	NA	NA	NA	NA	NA	NA	NA	ENST00000307078.10_5
PB.96675.19	chr17	-	4024	10	full-splice_match	AXIN2	ENST00000618960.4	4060	10	36	0	36	0	reference_match	FALSE	canonical	NA	NA	NA	NA	NA	NA	NA	false	NA	NA	NA	C	non_coding	NA	NA	NA	NA	NA	NA	NA	25.0	AAAACACTGGCCTCGTCTTT	NA	true	NA	true	NA	NA	NA	NA	NA	NA	NA	ENST00000618960.4_5
PB.96675.57	chr17	-	2758	10	full-splice_match	AXIN2	ENST00000618960.4	4060	10	-5	1307	-4	7	alternative_3end	FALSE	canonical	NA	NA	NA	NA	NA	NA	NA	false	NA	NA	NA	C	non_coding	NA	NA	NA	NA	NA	NA	NA	55.0	AATGAAGAAGACAAAGTCTA	NA	true	NA	true	NA	NA	NA	NA	NA	NA	NA	ENST00000618960.4_5
PB.96675.165	chr17	-	3323	25	novel_in_catalog	CEP112	novel	3447	27	NA	NA	-6	0	combination_of_known_junctions	FALSE	canonical	NA	NA	NA	NA	NA	NA	NA	false	NA	NA	NA	C	non_coding	NA	NA	NA	NA	NA	NA	NA	20.0	ACCAGTTTTATTTCTACTTT	NA	true	NA	true	NA	NA	NA	NA	NA	NA	NA	TALONT000431166
PB.96675.167	chr17	-	1563	9	novel_in_catalog	ENSG00000266076	novel	1616	7	NA	NA	-262300	-97436	combination_of_known_splicesites	FALSE	canonical	NA	NA	NA	NA	NA	NA	NA	false	NA	NA	NA	B	non_coding	NA	NA	NA	NA	NA	NA	NA	20.0	AGTTTTATTTCTACTTTTTA	NA	false	NA	true	NA	NA	NA	NA	NA	NA	NA	NA
PB.96675.169	chr17	-	3405	27	novel_in_catalog	CEP112	novel	3447	27	NA	NA	6	-4	combination_of_known_junctions	FALSE	canonical	NA	NA	NA	NA	NA	NA	NA	false	NA	NA	NA	C	non_coding	NA	NA	NA	NA	NA	NA	NA	25.0	ACTTACCAGTTTTATTTCTA	NA	true	NA	true	NA	NA	NA	NA	NA	NA	NA	TALONT000431160
PB.96675.181	chr17	-	3155	27	full-splice_match	CEP112	ENST00000535342.7	3447	27	7	285	7	-1	alternative_3end	FALSE	canonical	NA	NA	NA	NA	NA	NA	NA	false	NA	NA	NA	C	non_coding	NA	NA	NA	NA	NA	NA	NA	20.0	CATACACTAGTGGGGTGGTT	NA	true	NA	true	NA	NA	NA	NA	NA	NA	NA	ENST00000535342.7_6
PB.96675.278	chr17	-	2848	24	full-splice_match	CEP112	ENST00000706796.1	4752	24	-22	1926	-6	-899	alternative_3end	FALSE	canonical	NA	NA	NA	NA	NA	NA	NA	false	NA	NA	NA	C	non_coding	NA	NA	NA	NA	NA	NA	NA	15.0	GTACCCTCTCCTTTACTATT	NA	true	NA	false	NA	NA	NA	NA	NA	NA	NA	NA
PB.96675.515	chr17	-	2025	2	novel_not_in_catalog	CEP112	novel	3060	4	NA	NA	-18645	46	at_least_one_novel_splicesite	FALSE	canonical	NA	NA	NA	NA	NA	NA	NA	true	NA	NA	NA	C	non_coding	NA	NA	NA	NA	NA	NA	NA	65.0	AAAATACACAAATCAAACCA	NA	false	NA	false	NA	NA	NA	NA	NA	NA	NA	NA
PB.96675.530	chr17	-	2569	22	novel_not_in_catalog	CEP112	novel	4752	24	NA	NA	0	2	at_least_one_novel_splicesite	FALSE	canonical	NA	NA	NA	NA	NA	NA	NA	true	NA	NA	NA	C	non_coding	NA	NA	NA	NA	NA	NA	NA	55.0	AAAAGATGAAAATAGAGCTG	NA	true	NA	false	NA	NA	NA	NA	NA	NA	NA	NA
PB.96675.531	chr17	-	2640	22	novel_in_catalog	CEP112	novel	4752	24	NA	NA	-8	2	combination_of_known_junctions	FALSE	canonical	NA	NA	NA	NA	NA	NA	NA	false	NA	NA	NA	C	non_coding	NA	NA	NA	NA	NA	NA	NA	55.0	AAAAGATGAAAATAGAGCTG	NA	true	NA	false	NA	NA	NA	NA	NA	NA	NA	NA
PB.96675.532	chr17	-	2620	23	novel_not_in_catalog	CEP112	novel	4752	24	NA	NA	0	2	at_least_one_novel_splicesite	FALSE	canonical	NA	NA	NA	NA	NA	NA	NA	true	NA	NA	NA	C	non_coding	NA	NA	NA	NA	NA	NA	NA	55.0	AAAAGATGAAAATAGAGCTG	NA	true	NA	false	NA	NA	NA	NA	NA	NA	NA	NA
PB.96675.534	chr17	-	2759	21	novel_in_catalog	CEP112	novel	3517	27	NA	NA	0	0	combination_of_known_junctions	FALSE	canonical	NA	NA	NA	NA	NA	NA	NA	false	NA	NA	NA	C	non_coding	NA	NA	NA	NA	NA	NA	NA	60.0	AGAAAAGATGAAAATAGAGC	NA	true	NA	false	NA	NA	NA	NA	NA	NA	NA	NA
PB.96675.538	chr17	-	2438	21	novel_in_catalog	CEP112	novel	4752	24	NA	NA	-9	0	combination_of_known_junctions	FALSE	canonical	NA	NA	NA	NA	NA	NA	NA	false	NA	NA	NA	C	non_coding	NA	NA	NA	NA	NA	NA	NA	60.0	AGAAAAGATGAAAATAGAGC	NA	true	NA	false	NA	NA	NA	NA	NA	NA	NA	TALONT000431216
PB.96675.542	chr17	-	2333	19	novel_in_catalog	CEP112	novel	4752	24	NA	NA	0	0	combination_of_known_junctions	FALSE	canonical	NA	NA	NA	NA	NA	NA	NA	false	NA	NA	NA	C	non_coding	NA	NA	NA	NA	NA	NA	NA	60.0	AGAAAAGATGAAAATAGAGC	NA	true	NA	false	NA	NA	NA	NA	NA	NA	NA	NA
PB.96675.757	chr17	-	1960	18	novel_not_in_catalog	CEP112	novel	4752	24	NA	NA	3	37	at_least_one_novel_splicesite	FALSE	canonical	NA	NA	NA	NA	NA	NA	NA	true	NA	NA	NA	C	non_coding	NA	NA	NA	NA	NA	NA	NA	45.0	AAGTGAGTAAAATTGTAATG	NA	true	NA	false	NA	NA	NA	NA	NA	NA	NA	NA
PB.96675.758	chr17	-	2012	18	novel_in_catalog	CEP112	novel	3752	28	NA	NA	1	37	combination_of_known_junctions	FALSE	canonical	NA	NA	NA	NA	NA	NA	NA	false	NA	NA	NA	C	non_coding	NA	NA	NA	NA	NA	NA	NA	45.0	AAGTGAGTAAAATTGTAATG	NA	true	NA	false	NA	NA	NA	NA	NA	NA	NA	NA
PB.96675.760	chr17	-	1737	15	novel_in_catalog	CEP112	novel	4752	24	NA	NA	0	37	combination_of_known_junctions	FALSE	canonical	NA	NA	NA	NA	NA	NA	NA	false	NA	NA	NA	C	non_coding	NA	NA	NA	NA	NA	NA	NA	45.0	AAGTGAGTAAAATTGTAATG	NA	true	NA	false	NA	NA	NA	NA	NA	NA	NA	NA
PB.96675.904	chr17	-	1123	10	novel_not_in_catalog	CEP112	novel	3204	26	NA	NA	-8	15137	at_least_one_novel_splicesite	FALSE	canonical	NA	NA	NA	NA	NA	NA	NA	true	NA	NA	NA	C	non_coding	NA	NA	NA	NA	NA	NA	NA	25.0	GTAGGATATATATCTCGTGT	NA	true	NA	false	NA	NA	NA	NA	NA	NA	NA	NA
PB.96702.1	chr17	+	3575	17	full-splice_match	PRKCA	ENST00000413366.8	8964	17	-32	5421	-32	-5421	alternative_3end	FALSE	canonical	NA	NA	NA	NA	NA	NA	NA	false	NA	NA	NA	C	non_coding	NA	NA	NA	NA	NA	NA	NA	35.0	TATTATTGATATAATCGTAT	NA	true	NA	true	NA	NA	NA	NA	NA	NA	NA	ENST00000413366.8_2
PB.96702.481	chr17	+	2644	9	novel_not_in_catalog	PRKCA	novel	2718	15	NA	NA	338492	-1	at_least_one_novel_splicesite	FALSE	canonical	NA	NA	NA	NA	NA	NA	NA	true	NA	NA	NA	C	non_coding	NA	NA	NA	NA	NA	NA	NA	10.0	CCTTTGTGTAGTTGGCCTTA	NA	false	NA	true	NA	NA	NA	NA	NA	NA	NA	NA
PB.96712.3	chr17	+	3479	3	novel_in_catalog	CACNG5	novel	10576	6	NA	NA	-45	2858	combination_of_known_splicesites	FALSE	canonical	NA	NA	NA	NA	NA	NA	NA	false	NA	NA	NA	C	non_coding	NA	NA	NA	NA	NA	NA	NA	30.0	AACAATCTGACATTGGTTCC	NA	true	NA	false	NA	NA	NA	NA	NA	NA	NA	NA
PB.96712.7	chr17	+	4074	6	full-splice_match	CACNG5	ENST00000533854.6	10576	6	-40	6542	-40	2931	alternative_3end	FALSE	canonical	NA	NA	NA	NA	NA	NA	NA	false	NA	NA	NA	C	non_coding	NA	NA	NA	NA	NA	NA	NA	10.0	TGTCTTGCTCTGTCACCCAG	NA	true	NA	false	NA	NA	NA	NA	NA	NA	NA	ENST00000533854.6_2
PB.96712.8	chr17	+	3368	6	full-splice_match	CACNG5	ENST00000533854.6	10576	6	-40	7248	-40	2225	alternative_3end	FALSE	canonical	NA	NA	NA	NA	NA	NA	NA	false	NA	NA	NA	C	non_coding	NA	NA	NA	NA	NA	NA	NA	45.0	AAAGTAAAGGAATCAGTTTT	NA	true	NA	false	NA	NA	NA	NA	NA	NA	NA	NA
PB.96712.87	chr17	+	3250	4	novel_not_in_catalog	CACNG4	novel	3583	4	NA	NA	-502	-4	intron_retention	FALSE	canonical	NA	NA	NA	NA	NA	NA	NA	true	NA	NA	NA	C	non_coding	NA	NA	NA	NA	NA	NA	NA	25.0	AAAATGTTCTCTTCTTGATG	NA	false	NA	true	NA	NA	NA	NA	NA	NA	NA	NA
PB.96712.88	chr17	+	3377	5	novel_not_in_catalog	CACNG4	novel	3583	4	NA	NA	-436	-4	intron_retention	FALSE	canonical	NA	NA	NA	NA	NA	NA	NA	true	NA	NA	NA	C	non_coding	NA	NA	NA	NA	NA	NA	NA	25.0	AAAATGTTCTCTTCTTGATG	NA	true	NA	true	NA	NA	NA	NA	NA	NA	NA	NA
PB.96712.90	chr17	+	2824	2	genic	CACNG4	novel	3583	4	NA	NA	-283	2281	multi-exon	FALSE	canonical	NA	NA	NA	NA	NA	NA	NA	true	NA	NA	NA	C	non_coding	NA	NA	NA	NA	NA	NA	NA	15.0	CCCAGTCTCAGGTATGTCTT	NA	true	NA	false	NA	NA	NA	NA	NA	NA	NA	NA
PB.96712.103	chr17	+	3532	4	full-splice_match	CACNG4	ENST00000262138.4	3583	4	47	4	47	-4	reference_match	FALSE	canonical	NA	NA	NA	NA	NA	NA	NA	false	NA	NA	NA	C	non_coding	NA	NA	NA	NA	NA	NA	NA	25.0	AAAATGTTCTCTTCTTGATG	NA	true	NA	true	NA	NA	NA	NA	NA	NA	NA	ENST00000262138.4_2
PB.96712.106	chr17	+	3393	4	novel_not_in_catalog	CACNG4	novel	3583	4	NA	NA	146	-4	intron_retention	FALSE	canonical	NA	NA	NA	NA	NA	NA	NA	true	NA	NA	NA	C	non_coding	NA	NA	NA	NA	NA	NA	NA	25.0	AAAATGTTCTCTTCTTGATG	NA	false	NA	true	NA	NA	NA	NA	NA	NA	NA	TALONT000431908
PB.96712.108	chr17	+	2426	4	full-splice_match	CACNG4	ENST00000262138.4	3583	4	147	1010	147	-1010	alternative_3end5end	FALSE	canonical	NA	NA	NA	NA	NA	NA	NA	false	NA	NA	NA	C	non_coding	NA	NA	NA	NA	NA	NA	NA	45.0	AAAGAAAAATTGTTTCTTAT	NA	false	NA	false	NA	NA	NA	NA	NA	NA	NA	NA
PB.96712.109	chr17	+	3600	5	novel_not_in_catalog	CACNG4	novel	3583	4	NA	NA	147	3	intron_retention	FALSE	canonical	NA	NA	NA	NA	NA	NA	NA	true	NA	NA	NA	C	non_coding	NA	NA	NA	NA	NA	NA	NA	10.0	TCTCTTCTTGATGTGGGGAG	NA	false	NA	true	NA	NA	NA	NA	NA	NA	NA	TALONT000431845
PB.96712.110	chr17	+	5298	4	full-splice_match	CACNG4	ENST00000262138.4	3583	4	147	-1862	147	1862	alternative_3end5end	FALSE	canonical	NA	NA	NA	NA	NA	NA	NA	false	NA	NA	NA	C	non_coding	NA	NA	NA	NA	NA	NA	NA	25.0	TAAGTTTGAGGTAATTTGTT	NA	false	NA	true	NA	NA	NA	NA	NA	NA	NA	ENST00000262138.4_2
PB.96712.112	chr17	+	3526	5	novel_not_in_catalog	CACNG4	novel	3583	4	NA	NA	153	-4	intron_retention	FALSE	canonical	NA	NA	NA	NA	NA	NA	NA	true	NA	NA	NA	C	non_coding	NA	NA	NA	NA	NA	NA	NA	25.0	AAAATGTTCTCTTCTTGATG	NA	false	NA	true	NA	NA	NA	NA	NA	NA	NA	TALONT002114378
PB.96712.123	chr17	+	5691	4	full-splice_match	CACNG4	ENST00000262138.4	3583	4	172	-2280	172	2280	alternative_3end5end	FALSE	canonical	NA	NA	NA	NA	NA	NA	NA	false	NA	NA	NA	C	non_coding	NA	NA	NA	NA	NA	NA	NA	20.0	ACCCAGTCTCAGGTATGTCT	NA	false	NA	true	NA	NA	NA	NA	NA	NA	NA	ENST00000262138.4_2
PB.96718.64	chr17	-	6359	33	full-splice_match	HELZ	ENST00000358691.10	13817	33	-8	7466	-8	19	alternative_3end	FALSE	canonical	NA	NA	NA	NA	NA	NA	NA	false	NA	NA	NA	C	non_coding	NA	NA	NA	NA	NA	NA	NA	75.0	AAAAAGAAAAAAAAATTGTA	NA	true	NA	false	NA	NA	NA	NA	NA	NA	NA	ENST00000358691.10_5
PB.96718.313	chr17	-	3209	23	novel_in_catalog	HELZ	novel	6279	33	NA	NA	127	31401	combination_of_known_junctions	FALSE	canonical	NA	NA	NA	NA	NA	NA	NA	false	NA	NA	NA	C	non_coding	NA	NA	NA	NA	NA	NA	NA	55.0	AAAAAGAAAGAGCAACTTCT	NA	true	NA	false	NA	NA	NA	NA	NA	NA	NA	NA
PB.96718.462	chr17	-	1984	14	novel_in_catalog	HELZ	novel	1872	14	NA	NA	0	-23	combination_of_known_junctions	FALSE	canonical	NA	NA	NA	NA	NA	NA	NA	false	NA	NA	NA	C	non_coding	NA	NA	NA	NA	NA	NA	NA	70.0	AAGAAAAAACAAAGGAATAT	NA	true	NA	false	NA	NA	NA	NA	NA	NA	NA	NA
PB.96718.463	chr17	-	1858	14	full-splice_match	HELZ	ENST00000417253.7	1872	14	-9	23	0	-23	reference_match	FALSE	canonical	NA	NA	NA	NA	NA	NA	NA	false	NA	NA	NA	C	non_coding	NA	NA	NA	NA	NA	NA	NA	70.0	AAGAAAAAACAAAGGAATAT	NA	true	NA	false	NA	NA	NA	NA	NA	NA	NA	ENST00000417253.7_2
PB.96718.466	chr17	-	1798	13	novel_in_catalog	HELZ	novel	1872	14	NA	NA	4	-23	combination_of_known_splicesites	FALSE	canonical	NA	NA	NA	NA	NA	NA	NA	false	NA	NA	NA	C	non_coding	NA	NA	NA	NA	NA	NA	NA	70.0	AAGAAAAAACAAAGGAATAT	NA	true	NA	false	NA	NA	NA	NA	NA	NA	NA	NA
PB.96718.570	chr17	-	1462	12	incomplete-splice_match	HELZ	ENST00000417253.7	1872	14	-9	20673	0	19	5prime_fragment	FALSE	canonical	NA	NA	NA	NA	NA	NA	NA	false	NA	NA	NA	C	non_coding	NA	NA	NA	NA	NA	NA	NA	35.0	AACTTAATTGACTCATTTAC	NA	true	NA	true	NA	NA	NA	NA	NA	NA	NA	TALONT000432479
PB.96718.777	chr17	-	3639	12	novel_not_in_catalog	PSMD12	novel	4356	11	NA	NA	-18	-11	at_least_one_novel_splicesite	FALSE	canonical	NA	NA	NA	NA	NA	NA	NA	true	NA	NA	NA	C	non_coding	NA	NA	NA	NA	NA	NA	NA	30.0	TTAAAAGATCACTTCTCTTT	NA	true	NA	true	NA	NA	NA	NA	NA	NA	NA	NA
PB.96718.788	chr17	-	1532	10	novel_not_in_catalog	PSMD12	novel	4356	11	NA	NA	-4	-9	at_least_one_novel_splicesite	FALSE	canonical	NA	NA	NA	NA	NA	NA	NA	true	NA	NA	NA	C	non_coding	NA	NA	NA	NA	NA	NA	NA	30.0	AAAAGATCACTTCTCTTTTC	NA	true	NA	true	NA	NA	NA	NA	NA	NA	NA	NA
PB.96718.910	chr17	-	3386	11	full-splice_match	PSMD12	ENST00000356126.8	4356	11	-95	1065	-67	822	alternative_3end5end	FALSE	canonical	NA	NA	NA	NA	NA	NA	NA	false	NA	NA	NA	C	non_coding	NA	NA	NA	NA	NA	NA	NA	30.0	AGCTTCTCAATAACTTCATC	NA	true	NA	true	NA	NA	NA	NA	NA	NA	NA	ENST00000356126.8_3
PB.96718.923	chr17	-	2644	11	full-splice_match	PSMD12	ENST00000356126.8	4356	11	51	1661	-7	226	alternative_3end5end	FALSE	canonical	NA	NA	NA	NA	NA	NA	NA	false	NA	NA	NA	C	non_coding	NA	NA	NA	NA	NA	NA	NA	35.0	TGATCCCAGGACTGAAGACA	NA	true	NA	false	NA	NA	NA	NA	NA	NA	NA	NA
PB.96718.927	chr17	-	2580	11	full-splice_match	PSMD12	ENST00000356126.8	4356	11	-92	1868	-64	19	alternative_3end5end	FALSE	canonical	NA	NA	NA	NA	NA	NA	NA	false	NA	NA	NA	C	non_coding	NA	NA	NA	NA	NA	NA	NA	30.0	AATTTTGCAAGTTTAATTTG	NA	true	NA	true	NA	NA	NA	NA	NA	NA	NA	NA
PB.96718.933	chr17	-	2392	11	full-splice_match	PSMD12	ENST00000356126.8	4356	11	-14	1978	-4	-91	alternative_3end	FALSE	canonical	NA	NA	NA	NA	NA	NA	NA	false	NA	NA	NA	C	non_coding	NA	NA	NA	NA	NA	NA	NA	40.0	AAAAAGACGTCAGGCCACCC	NA	true	NA	true	NA	NA	NA	NA	NA	NA	NA	NA
PB.96718.936	chr17	-	2264	11	full-splice_match	PSMD12	ENST00000356126.8	4356	11	-16	2108	-6	-221	alternative_3end	FALSE	canonical	NA	NA	NA	NA	NA	NA	NA	false	NA	NA	NA	C	non_coding	NA	NA	NA	NA	NA	NA	NA	20.0	ATTTGTGGCTTTAACTTGTA	NA	true	NA	true	NA	NA	NA	NA	NA	NA	NA	NA
PB.96718.941	chr17	-	2041	12	novel_not_in_catalog	PSMD12	novel	4356	11	NA	NA	-11667	266	at_least_one_novel_splicesite	FALSE	canonical	NA	NA	NA	NA	NA	NA	NA	true	NA	NA	NA	C	non_coding	NA	NA	NA	NA	NA	NA	NA	25.0	ACATATTTCCTTTCTACAGT	NA	false	NA	true	NA	NA	NA	NA	NA	NA	NA	NA
PB.96718.942	chr17	-	1709	10	novel_in_catalog	PSMD12	novel	4356	11	NA	NA	0	358	combination_of_known_splicesites	FALSE	canonical	NA	NA	NA	NA	NA	NA	NA	false	NA	NA	NA	C	non_coding	NA	NA	NA	NA	NA	NA	NA	35.0	AAAGCTATCAGTCATTTAGT	NA	true	NA	true	NA	NA	NA	NA	NA	NA	NA	NA
PB.96718.946	chr17	-	1995	12	novel_in_catalog	PSMD12	novel	1752	13	NA	NA	6	358	combination_of_known_splicesites	FALSE	canonical	NA	NA	NA	NA	NA	NA	NA	false	NA	NA	NA	C	non_coding	NA	NA	NA	NA	NA	NA	NA	35.0	AAAGCTATCAGTCATTTAGT	NA	true	NA	true	NA	NA	NA	NA	NA	NA	NA	NA
PB.96718.947	chr17	-	1914	11	novel_not_in_catalog	PSMD12	novel	4356	11	NA	NA	2	358	at_least_one_novel_splicesite	FALSE	canonical	NA	NA	NA	NA	NA	NA	NA	false	NA	NA	NA	C	non_coding	NA	NA	NA	NA	NA	NA	NA	35.0	AAAGCTATCAGTCATTTAGT	NA	true	NA	true	NA	NA	NA	NA	NA	NA	NA	TALONT000432832
PB.96718.950	chr17	-	1938	12	novel_in_catalog	PSMD12	novel	4356	11	NA	NA	0	358	combination_of_known_junctions	FALSE	canonical	NA	NA	NA	NA	NA	NA	NA	false	NA	NA	NA	C	non_coding	NA	NA	NA	NA	NA	NA	NA	35.0	AAAGCTATCAGTCATTTAGT	NA	true	NA	true	NA	NA	NA	NA	NA	NA	NA	NA
PB.96718.952	chr17	-	2122	12	novel_in_catalog	PSMD12	novel	1752	13	NA	NA	-72	357	combination_of_known_junctions	FALSE	canonical	NA	NA	NA	NA	NA	NA	NA	false	NA	NA	NA	C	non_coding	NA	NA	NA	NA	NA	NA	NA	35.0	TAAAGCTATCAGTCATTTAG	NA	true	NA	true	NA	NA	NA	NA	NA	NA	NA	NA
PB.96718.954	chr17	-	1919	12	novel_not_in_catalog	PSMD12	novel	4356	11	NA	NA	2	358	at_least_one_novel_splicesite	FALSE	canonical	NA	NA	NA	NA	NA	NA	NA	true	NA	NA	NA	C	non_coding	NA	NA	NA	NA	NA	NA	NA	35.0	AAAGCTATCAGTCATTTAGT	NA	true	NA	true	NA	NA	NA	NA	NA	NA	NA	NA
PB.96718.958	chr17	-	1762	10	novel_in_catalog	PSMD12	novel	4356	11	NA	NA	-4	358	combination_of_known_splicesites	FALSE	canonical	NA	NA	NA	NA	NA	NA	NA	false	NA	NA	NA	C	non_coding	NA	NA	NA	NA	NA	NA	NA	35.0	AAAGCTATCAGTCATTTAGT	NA	true	NA	true	NA	NA	NA	NA	NA	NA	NA	NA
PB.96718.1011	chr17	-	1785	12	novel_in_catalog	PSMD12	novel	1752	13	NA	NA	-3	167	combination_of_known_splicesites	FALSE	canonical	NA	NA	NA	NA	NA	NA	NA	false	NA	NA	NA	C	non_coding	NA	NA	NA	NA	NA	NA	NA	30.0	AACTTACCCAGATATGTTTT	NA	true	NA	true	NA	NA	NA	NA	NA	NA	NA	NA
PB.96718.1014	chr17	-	1885	12	novel_not_in_catalog	PSMD12	novel	4356	11	NA	NA	-11632	145	at_least_one_novel_splicesite	FALSE	canonical	NA	NA	NA	NA	NA	NA	NA	true	NA	NA	NA	C	non_coding	NA	NA	NA	NA	NA	NA	NA	45.0	AATACACAAAAAGTTGTGTC	NA	false	NA	true	NA	NA	NA	NA	NA	NA	NA	NA
PB.96718.1037	chr17	-	1762	12	novel_not_in_catalog	PSMD12	novel	4356	11	NA	NA	-11658	-4	at_least_one_novel_splicesite	FALSE	canonical	NA	NA	NA	NA	NA	NA	NA	true	NA	NA	NA	C	non_coding	NA	NA	NA	NA	NA	NA	NA	10.0	TATATGTTGGGGTTTTTTTT	NA	false	NA	true	NA	NA	NA	NA	NA	NA	NA	NA
PB.96718.1040	chr17	-	1398	10	novel_in_catalog	PSMD12	novel	4356	11	NA	NA	-58	-11	combination_of_known_splicesites	FALSE	canonical	NA	NA	NA	NA	NA	NA	NA	false	NA	NA	NA	C	non_coding	NA	NA	NA	NA	NA	NA	NA	20.0	AATGGTGTATATGTTGGGGT	NA	true	NA	true	NA	NA	NA	NA	NA	NA	NA	NA
PB.96718.1041	chr17	-	1629	12	novel_in_catalog	PSMD12	novel	1752	13	NA	NA	-8	-4	combination_of_known_splicesites	FALSE	canonical	NA	NA	NA	NA	NA	NA	NA	false	NA	NA	NA	C	non_coding	NA	NA	NA	NA	NA	NA	NA	10.0	TATATGTTGGGGTTTTTTTT	NA	true	NA	true	NA	NA	NA	NA	NA	NA	NA	NA
PB.96718.1045	chr17	-	1681	12	novel_in_catalog	PSMD12	novel	1752	13	NA	NA	2	-10	combination_of_known_junctions	FALSE	canonical	NA	NA	NA	NA	NA	NA	NA	false	NA	NA	NA	C	non_coding	NA	NA	NA	NA	NA	NA	NA	15.0	ATGGTGTATATGTTGGGGTT	NA	true	NA	true	NA	NA	NA	NA	NA	NA	NA	NA
PB.96718.1054	chr17	-	1565	11	novel_not_in_catalog	PSMD12	novel	4356	11	NA	NA	-18	-11	at_least_one_novel_splicesite	FALSE	canonical	NA	NA	NA	NA	NA	NA	NA	false	NA	NA	NA	C	non_coding	NA	NA	NA	NA	NA	NA	NA	20.0	AATGGTGTATATGTTGGGGT	NA	true	NA	true	NA	NA	NA	NA	NA	NA	NA	TALONT000432832
PB.96718.1059	chr17	-	1389	10	novel_in_catalog	PSMD12	novel	4356	11	NA	NA	-3	-4	combination_of_known_splicesites	FALSE	canonical	NA	NA	NA	NA	NA	NA	NA	false	NA	NA	NA	C	non_coding	NA	NA	NA	NA	NA	NA	NA	10.0	TATATGTTGGGGTTTTTTTT	NA	true	NA	true	NA	NA	NA	NA	NA	NA	NA	NA
PB.96739.2	chr17	-	1708	2	full-splice_match	C17orf58	ENST00000536693.1	1654	2	-54	0	43	0	alternative_5end	FALSE	canonical	NA	NA	NA	NA	NA	NA	NA	false	NA	NA	NA	C	non_coding	NA	NA	NA	NA	NA	NA	NA	20.0	AGATCTTGGATGCACCTGTT	NA	true	NA	true	NA	NA	NA	NA	NA	NA	NA	ENST00000536693.1_3
PB.96739.3	chr17	-	2319	2	novel_in_catalog	C17orf58	novel	1535	3	NA	NA	43	-1	intron_retention	FALSE	canonical	NA	NA	NA	NA	NA	NA	NA	false	NA	NA	NA	C	non_coding	NA	NA	NA	NA	NA	NA	NA	15.0	ATCTTGGATGCACCTGTTTG	NA	true	NA	true	NA	NA	NA	NA	NA	NA	NA	TALONT001470219
PB.96739.4	chr17	-	1621	2	novel_not_in_catalog	C17orf58	novel	1654	2	NA	NA	43	0	intron_retention	FALSE	canonical	NA	NA	NA	NA	NA	NA	NA	false	NA	NA	NA	C	non_coding	NA	NA	NA	NA	NA	NA	NA	20.0	AGATCTTGGATGCACCTGTT	NA	true	NA	true	NA	NA	NA	NA	NA	NA	NA	NA
PB.96739.6	chr17	-	1921	2	novel_not_in_catalog	C17orf58	novel	1654	2	NA	NA	11	0	intron_retention	FALSE	canonical	NA	NA	NA	NA	NA	NA	NA	false	NA	NA	NA	C	non_coding	NA	NA	NA	NA	NA	NA	NA	20.0	AGATCTTGGATGCACCTGTT	NA	true	NA	true	NA	NA	NA	NA	NA	NA	NA	NA
PB.96739.7	chr17	-	1372	2	novel_not_in_catalog	C17orf58	novel	1654	2	NA	NA	9	0	at_least_one_novel_splicesite	FALSE	canonical	NA	NA	NA	NA	NA	NA	NA	false	NA	NA	NA	C	non_coding	NA	NA	NA	NA	NA	NA	NA	20.0	AGATCTTGGATGCACCTGTT	NA	true	NA	true	NA	NA	NA	NA	NA	NA	NA	NA
PB.96739.9	chr17	-	1189	2	novel_in_catalog	C17orf58	novel	1535	3	NA	NA	41	-1	combination_of_known_splicesites	FALSE	canonical	NA	NA	NA	NA	NA	NA	NA	false	NA	NA	NA	C	non_coding	NA	NA	NA	NA	NA	NA	NA	15.0	ATCTTGGATGCACCTGTTTG	NA	true	NA	true	NA	NA	NA	NA	NA	NA	NA	NA
PB.96739.10	chr17	-	1629	2	novel_not_in_catalog	C17orf58	novel	1654	2	NA	NA	-41	0	intron_retention	FALSE	canonical	NA	NA	NA	NA	NA	NA	NA	true	NA	NA	NA	C	non_coding	NA	NA	NA	NA	NA	NA	NA	20.0	AGATCTTGGATGCACCTGTT	NA	true	NA	true	NA	NA	NA	NA	NA	NA	NA	NA
PB.96739.12	chr17	-	1397	3	full-splice_match	C17orf58	ENST00000449250.3	1082	3	-81	-234	23	0	alternative_3end5end	FALSE	canonical	NA	NA	NA	NA	NA	NA	NA	false	NA	NA	NA	C	non_coding	NA	NA	NA	NA	NA	NA	NA	20.0	AGATCTTGGATGCACCTGTT	NA	true	NA	true	NA	NA	NA	NA	NA	NA	NA	ENST00000449250.3_6
PB.96739.21	chr17	-	1540	3	full-splice_match	C17orf58	ENST00000334461.7	1535	3	23	-28	23	0	reference_match	FALSE	canonical	NA	NA	NA	NA	NA	NA	NA	false	NA	NA	NA	C	non_coding	NA	NA	NA	NA	NA	NA	NA	20.0	AGATCTTGGATGCACCTGTT	NA	true	NA	true	NA	NA	NA	NA	NA	NA	NA	ENST00000334461.7_3
PB.96739.28	chr17	-	1546	2	full-splice_match	C17orf58	ENST00000536693.1	1654	2	-65	173	32	61	alternative_3end5end	FALSE	canonical	NA	NA	NA	NA	NA	NA	NA	false	NA	NA	NA	C	non_coding	NA	NA	NA	NA	NA	NA	NA	55.0	AAAAAGTAAGATATAGTTTA	NA	true	NA	false	NA	NA	NA	NA	NA	NA	NA	ENST00000536693.1_3
PB.96739.30	chr17	-	1195	3	full-splice_match	C17orf58	ENST00000449250.3	1082	3	-52	-61	-45	61	alternative_3end5end	FALSE	canonical	NA	NA	NA	NA	NA	NA	NA	false	NA	NA	NA	C	non_coding	NA	NA	NA	NA	NA	NA	NA	55.0	AAAAAGTAAGATATAGTTTA	NA	true	NA	false	NA	NA	NA	NA	NA	NA	NA	NA
PB.96741.14	chr17	-	3864	6	full-splice_match	SLC16A6	ENST00000580666.6	3691	6	-180	7	-40	-7	alternative_5end	TRUE	canonical	NA	NA	NA	NA	NA	NA	NA	false	NA	NA	NA	C	non_coding	NA	NA	NA	NA	NA	NA	NA	30.0	AAAGAGACCGATTCTCTTCT	NA	true	NA	true	NA	NA	NA	NA	NA	NA	NA	ENST00000580666.6_4
PB.96741.98	chr17	-	1943	13	full-splice_match	WIPI1	ENST00000262139.10	1908	13	-35	0	-18	0	reference_match	FALSE	canonical	NA	NA	NA	NA	NA	NA	NA	false	NA	NA	NA	C	non_coding	NA	NA	NA	NA	NA	NA	NA	20.0	TTTTTGAGGTTTTTATATAT	NA	true	NA	true	NA	NA	NA	NA	NA	NA	NA	ENST00000262139.10_3
PB.96741.99	chr17	-	1859	12	full-splice_match	WIPI1	ENST00000546360.5	1575	12	-52	-232	-18	-1	alternative_3end5end	FALSE	canonical	NA	NA	NA	NA	NA	NA	NA	false	NA	NA	NA	C	non_coding	NA	NA	NA	NA	NA	NA	NA	25.0	ATTTTTGAGGTTTTTATATA	NA	true	NA	true	NA	NA	NA	NA	NA	NA	NA	ENST00000546360.5_3
PB.96741.100	chr17	-	2067	13	novel_not_in_catalog	WIPI1	novel	1908	13	NA	NA	-7	-1	at_least_one_novel_splicesite	FALSE	canonical	NA	NA	NA	NA	NA	NA	NA	false	NA	NA	NA	C	non_coding	NA	NA	NA	NA	NA	NA	NA	25.0	ATTTTTGAGGTTTTTATATA	NA	true	NA	true	NA	NA	NA	NA	NA	NA	NA	NA
PB.96741.101	chr17	-	2669	12	novel_not_in_catalog	WIPI1	novel	1575	12	NA	NA	-6	14	at_least_one_novel_splicesite	FALSE	canonical	NA	NA	NA	NA	NA	NA	NA	false	NA	NA	NA	C	non_coding	NA	NA	NA	NA	NA	NA	NA	15.0	ATATATTTTTTTGTTTCCTT	NA	true	NA	true	NA	NA	NA	NA	NA	NA	NA	NA
PB.96741.103	chr17	-	1777	12	novel_in_catalog	WIPI1	novel	1908	13	NA	NA	-18	-1	combination_of_known_splicesites	FALSE	canonical	NA	NA	NA	NA	NA	NA	NA	false	NA	NA	NA	C	non_coding	NA	NA	NA	NA	NA	NA	NA	25.0	ATTTTTGAGGTTTTTATATA	NA	true	NA	true	NA	NA	NA	NA	NA	NA	NA	NA
PB.96741.105	chr17	-	1860	12	novel_in_catalog	WIPI1	novel	1908	13	NA	NA	-7	-1	combination_of_known_junctions	FALSE	canonical	NA	NA	NA	NA	NA	NA	NA	false	NA	NA	NA	C	non_coding	NA	NA	NA	NA	NA	NA	NA	25.0	ATTTTTGAGGTTTTTATATA	NA	true	NA	true	NA	NA	NA	NA	NA	NA	NA	NA
PB.96741.119	chr17	-	3134	13	novel_not_in_catalog	WIPI1	novel	1908	13	NA	NA	-7	-1	at_least_one_novel_splicesite	FALSE	canonical	NA	NA	NA	NA	NA	NA	NA	false	NA	NA	NA	C	non_coding	NA	NA	NA	NA	NA	NA	NA	25.0	ATTTTTGAGGTTTTTATATA	NA	true	NA	true	NA	NA	NA	NA	NA	NA	NA	NA
PB.96741.122	chr17	-	2866	13	novel_not_in_catalog	WIPI1	novel	1908	13	NA	NA	7	-1	at_least_one_novel_splicesite	FALSE	canonical	NA	NA	NA	NA	NA	NA	NA	false	NA	NA	NA	C	non_coding	NA	NA	NA	NA	NA	NA	NA	25.0	ATTTTTGAGGTTTTTATATA	NA	true	NA	true	NA	NA	NA	NA	NA	NA	NA	NA
PB.96741.123	chr17	-	2816	13	novel_not_in_catalog	WIPI1	novel	1908	13	NA	NA	7	-1	at_least_one_novel_splicesite	FALSE	canonical	NA	NA	NA	NA	NA	NA	NA	false	NA	NA	NA	C	non_coding	NA	NA	NA	NA	NA	NA	NA	25.0	ATTTTTGAGGTTTTTATATA	NA	true	NA	true	NA	NA	NA	NA	NA	NA	NA	NA
PB.96741.128	chr17	-	2495	13	novel_not_in_catalog	WIPI1	novel	1908	13	NA	NA	-13	-2	at_least_one_novel_splicesite	FALSE	canonical	NA	NA	NA	NA	NA	NA	NA	false	NA	NA	NA	C	non_coding	NA	NA	NA	NA	NA	NA	NA	20.0	CATTTTTGAGGTTTTTATAT	NA	true	NA	true	NA	NA	NA	NA	NA	NA	NA	NA
PB.96741.130	chr17	-	2251	13	novel_not_in_catalog	WIPI1	novel	1908	13	NA	NA	-7	-1	at_least_one_novel_splicesite	FALSE	canonical	NA	NA	NA	NA	NA	NA	NA	false	NA	NA	NA	C	non_coding	NA	NA	NA	NA	NA	NA	NA	25.0	ATTTTTGAGGTTTTTATATA	NA	true	NA	true	NA	NA	NA	NA	NA	NA	NA	NA
PB.96741.134	chr17	-	2109	14	novel_not_in_catalog	WIPI1	novel	1908	13	NA	NA	-7	-1	at_least_one_novel_splicesite	FALSE	canonical	NA	NA	NA	NA	NA	NA	NA	true	NA	NA	NA	C	non_coding	NA	NA	NA	NA	NA	NA	NA	25.0	ATTTTTGAGGTTTTTATATA	NA	true	NA	true	NA	NA	NA	NA	NA	NA	NA	NA
PB.96741.137	chr17	-	2068	14	novel_not_in_catalog	WIPI1	novel	1908	13	NA	NA	-2	-1	at_least_one_novel_splicesite	FALSE	canonical	NA	NA	NA	NA	NA	NA	NA	false	NA	NA	NA	C	non_coding	NA	NA	NA	NA	NA	NA	NA	25.0	ATTTTTGAGGTTTTTATATA	NA	true	NA	true	NA	NA	NA	NA	NA	NA	NA	NA
PB.96741.139	chr17	-	2000	13	novel_not_in_catalog	WIPI1	novel	1908	13	NA	NA	2	-1	at_least_one_novel_splicesite	FALSE	canonical	NA	NA	NA	NA	NA	NA	NA	true	NA	NA	NA	C	non_coding	NA	NA	NA	NA	NA	NA	NA	25.0	ATTTTTGAGGTTTTTATATA	NA	true	NA	true	NA	NA	NA	NA	NA	NA	NA	NA
PB.96741.140	chr17	-	2062	14	novel_not_in_catalog	WIPI1	novel	1908	13	NA	NA	-18	-1	at_least_one_novel_splicesite	FALSE	canonical	NA	NA	NA	NA	NA	NA	NA	false	NA	NA	NA	C	non_coding	NA	NA	NA	NA	NA	NA	NA	25.0	ATTTTTGAGGTTTTTATATA	NA	true	NA	true	NA	NA	NA	NA	NA	NA	NA	NA
PB.96741.144	chr17	-	1984	12	novel_not_in_catalog	WIPI1	novel	1575	12	NA	NA	-7	-1	at_least_one_novel_splicesite	FALSE	canonical	NA	NA	NA	NA	NA	NA	NA	false	NA	NA	NA	C	non_coding	NA	NA	NA	NA	NA	NA	NA	25.0	ATTTTTGAGGTTTTTATATA	NA	true	NA	true	NA	NA	NA	NA	NA	NA	NA	NA
PB.96741.145	chr17	-	1963	14	novel_not_in_catalog	WIPI1	novel	1908	13	NA	NA	0	-2	at_least_one_novel_splicesite	FALSE	canonical	NA	NA	NA	NA	NA	NA	NA	true	NA	NA	NA	C	non_coding	NA	NA	NA	NA	NA	NA	NA	20.0	CATTTTTGAGGTTTTTATAT	NA	true	NA	true	NA	NA	NA	NA	NA	NA	NA	NA
PB.96741.162	chr17	-	1828	12	novel_in_catalog	WIPI1	novel	1908	13	NA	NA	-5	-1	combination_of_known_splicesites	FALSE	canonical	NA	NA	NA	NA	NA	NA	NA	false	NA	NA	NA	C	non_coding	NA	NA	NA	NA	NA	NA	NA	25.0	ATTTTTGAGGTTTTTATATA	NA	true	NA	true	NA	NA	NA	NA	NA	NA	NA	NA
PB.96741.163	chr17	-	1788	11	novel_in_catalog	WIPI1	novel	1575	12	NA	NA	-18	-1	combination_of_known_junctions	FALSE	canonical	NA	NA	NA	NA	NA	NA	NA	false	NA	NA	NA	C	non_coding	NA	NA	NA	NA	NA	NA	NA	25.0	ATTTTTGAGGTTTTTATATA	NA	true	NA	true	NA	NA	NA	NA	NA	NA	NA	NA
PB.96741.166	chr17	-	1838	13	novel_not_in_catalog	WIPI1	novel	1908	13	NA	NA	7	-1	at_least_one_novel_splicesite	FALSE	canonical	NA	NA	NA	NA	NA	NA	NA	true	NA	NA	NA	C	non_coding	NA	NA	NA	NA	NA	NA	NA	25.0	ATTTTTGAGGTTTTTATATA	NA	true	NA	true	NA	NA	NA	NA	NA	NA	NA	NA
PB.96741.168	chr17	-	1825	12	novel_in_catalog	WIPI1	novel	1908	13	NA	NA	-10	-2	combination_of_known_splicesites	FALSE	canonical	NA	NA	NA	NA	NA	NA	NA	false	NA	NA	NA	C	non_coding	NA	NA	NA	NA	NA	NA	NA	20.0	CATTTTTGAGGTTTTTATAT	NA	true	NA	true	NA	NA	NA	NA	NA	NA	NA	NA
PB.96741.173	chr17	-	1714	11	novel_in_catalog	WIPI1	novel	1575	12	NA	NA	2	-1	combination_of_known_splicesites	FALSE	canonical	NA	NA	NA	NA	NA	NA	NA	false	NA	NA	NA	C	non_coding	NA	NA	NA	NA	NA	NA	NA	25.0	ATTTTTGAGGTTTTTATATA	NA	true	NA	true	NA	NA	NA	NA	NA	NA	NA	NA
PB.96741.174	chr17	-	1697	11	novel_in_catalog	WIPI1	novel	1908	13	NA	NA	7	-1	combination_of_known_splicesites	FALSE	canonical	NA	NA	NA	NA	NA	NA	NA	false	NA	NA	NA	C	non_coding	NA	NA	NA	NA	NA	NA	NA	25.0	ATTTTTGAGGTTTTTATATA	NA	true	NA	true	NA	NA	NA	NA	NA	NA	NA	NA
PB.96741.175	chr17	-	1669	11	novel_in_catalog	WIPI1	novel	1575	12	NA	NA	7	-1	combination_of_known_splicesites	FALSE	canonical	NA	NA	NA	NA	NA	NA	NA	false	NA	NA	NA	C	non_coding	NA	NA	NA	NA	NA	NA	NA	25.0	ATTTTTGAGGTTTTTATATA	NA	true	NA	true	NA	NA	NA	NA	NA	NA	NA	NA
PB.96741.177	chr17	-	1682	11	novel_in_catalog	WIPI1	novel	1575	12	NA	NA	-11	-1	combination_of_known_splicesites	FALSE	canonical	NA	NA	NA	NA	NA	NA	NA	false	NA	NA	NA	C	non_coding	NA	NA	NA	NA	NA	NA	NA	25.0	ATTTTTGAGGTTTTTATATA	NA	true	NA	true	NA	NA	NA	NA	NA	NA	NA	NA
PB.96741.178	chr17	-	1658	11	novel_in_catalog	WIPI1	novel	1908	13	NA	NA	-7	-1	combination_of_known_splicesites	FALSE	canonical	NA	NA	NA	NA	NA	NA	NA	false	NA	NA	NA	C	non_coding	NA	NA	NA	NA	NA	NA	NA	25.0	ATTTTTGAGGTTTTTATATA	NA	true	NA	true	NA	NA	NA	NA	NA	NA	NA	NA
PB.96741.240	chr17	-	2791	13	novel_not_in_catalog	WIPI1	novel	1908	13	NA	NA	8	-1	at_least_one_novel_splicesite	FALSE	canonical	NA	NA	NA	NA	NA	NA	NA	false	NA	NA	NA	C	non_coding	NA	NA	NA	NA	NA	NA	NA	25.0	ATTTTTGAGGTTTTTATATA	NA	true	NA	true	NA	NA	NA	NA	NA	NA	NA	NA
PB.96741.329	chr17	-	1701	12	full-splice_match	WIPI1	ENST00000546360.5	1575	12	-36	-90	-2	62	alternative_3end	FALSE	canonical	NA	NA	NA	NA	NA	NA	NA	false	NA	NA	NA	C	non_coding	NA	NA	NA	NA	NA	NA	NA	20.0	TTTGAATTGTATTTCTTGTA	NA	true	NA	false	NA	NA	NA	NA	NA	NA	NA	NA
PB.96741.330	chr17	-	1765	13	full-splice_match	WIPI1	ENST00000262139.10	1908	13	-2	145	1	60	alternative_3end	FALSE	canonical	NA	NA	NA	NA	NA	NA	NA	false	NA	NA	NA	C	non_coding	NA	NA	NA	NA	NA	NA	NA	15.0	TCTTTGAATTGTATTTCTTG	NA	true	NA	false	NA	NA	NA	NA	NA	NA	NA	NA
PB.96741.432	chr17	-	1731	12	incomplete-splice_match	WIPI1	ENST00000262139.10	1908	13	2	4429	2	216	5prime_fragment	FALSE	canonical	NA	NA	NA	NA	NA	NA	NA	false	NA	NA	NA	C	non_coding	NA	NA	NA	NA	NA	NA	NA	25.0	ATGGATGCGTTTGCAGAATG	NA	true	NA	true	NA	NA	NA	NA	NA	NA	NA	NA
PB.96741.437	chr17	-	1422	11	incomplete-splice_match	WIPI1	ENST00000546360.5	1575	12	-15	4422	2	-6	5prime_fragment	FALSE	canonical	NA	NA	NA	NA	NA	NA	NA	false	NA	NA	NA	C	non_coding	NA	NA	NA	NA	NA	NA	NA	25.0	ATAGGATATTTGTTGTACTG	NA	true	NA	true	NA	NA	NA	NA	NA	NA	NA	NA
PB.96741.475	chr17	-	2797	9	novel_in_catalog	WIPI1	novel	1908	13	NA	NA	7	-4	intron_retention	FALSE	canonical	NA	NA	NA	NA	NA	NA	NA	false	NA	NA	NA	C	non_coding	NA	NA	NA	NA	NA	NA	NA	95.0	AAAATAAAAAAAAAAAAAAA	NA	true	NA	false	NA	NA	NA	NA	NA	NA	NA	NA
PB.96741.553	chr17	-	1650	6	incomplete-splice_match	WIPI1	ENST00000586815.1	780	7	-7	1181	-7	-1181	5prime_fragment	FALSE	canonical	NA	NA	NA	NA	NA	NA	NA	false	NA	NA	NA	C	non_coding	NA	NA	NA	NA	NA	NA	NA	35.0	AAAGGGACATCTCTGTGTAA	NA	true	NA	true	NA	NA	NA	NA	NA	NA	NA	NA
PB.96741.634	chr17	-	2118	3	incomplete-splice_match	WIPI1	ENST00000586815.1	780	7	-18	15544	-18	-15544	5prime_fragment	FALSE	canonical	NA	NA	NA	NA	NA	NA	NA	false	NA	NA	NA	C	non_coding	NA	NA	NA	NA	NA	NA	NA	35.0	ATGAGAAGGAAGGGATTGTT	NA	true	NA	true	NA	NA	NA	NA	NA	NA	NA	NA
PB.96744.21	chr17	+	1951	8	novel_not_in_catalog	PITPNC1	novel	6241	9	NA	NA	-48	-452	at_least_one_novel_splicesite	FALSE	canonical	NA	NA	NA	NA	NA	NA	NA	false	NA	NA	NA	B	non_coding	NA	NA	NA	NA	NA	NA	NA	15.0	ATATTTTCATTTGTTGTTGT	NA	true	NA	true	NA	NA	NA	NA	NA	NA	NA	NA
PB.96744.22	chr17	+	2623	9	novel_not_in_catalog	PITPNC1	novel	6360	10	NA	NA	13	162	at_least_one_novel_splicesite	FALSE	canonical	NA	NA	NA	NA	NA	NA	NA	false	NA	NA	NA	B	non_coding	NA	NA	NA	NA	NA	NA	NA	20.0	AATAACTTTCCCCTTTTGTG	NA	true	NA	true	NA	NA	NA	NA	NA	NA	NA	NA
PB.96744.24	chr17	+	2009	9	novel_not_in_catalog	PITPNC1	novel	6360	10	NA	NA	14	-451	at_least_one_novel_splicesite	FALSE	canonical	NA	NA	NA	NA	NA	NA	NA	false	NA	NA	NA	B	non_coding	NA	NA	NA	NA	NA	NA	NA	10.0	TATTTTCATTTGTTGTTGTT	NA	true	NA	true	NA	NA	NA	NA	NA	NA	NA	NA
PB.96744.29	chr17	+	2416	8	novel_not_in_catalog	PITPNC1	novel	6241	9	NA	NA	100	161	at_least_one_novel_splicesite	FALSE	canonical	NA	NA	NA	NA	NA	NA	NA	false	NA	NA	NA	B	non_coding	NA	NA	NA	NA	NA	NA	NA	20.0	TAATAACTTTCCCCTTTTGT	NA	true	NA	true	NA	NA	NA	NA	NA	NA	NA	NA
PB.96744.41	chr17	+	3237	8	novel_not_in_catalog	PITPNC1	novel	6241	9	NA	NA	124	1006	at_least_one_novel_splicesite	FALSE	canonical	NA	NA	NA	NA	NA	NA	NA	false	NA	NA	NA	B	non_coding	NA	NA	NA	NA	NA	NA	NA	50.0	CAAAACACAGATCCCAAAGG	NA	true	NA	false	NA	NA	NA	NA	NA	NA	NA	NA
PB.96744.97	chr17	+	1578	9	novel_not_in_catalog	PITPNC1	novel	713	5	NA	NA	41	-360	at_least_one_novel_splicesite	FALSE	canonical	NA	NA	NA	NA	NA	NA	NA	false	NA	NA	NA	B	non_coding	NA	NA	NA	NA	NA	NA	NA	25.0	AGTGTGCATGTGACTCAGTA	NA	true	NA	true	NA	NA	NA	NA	NA	NA	NA	NA
PB.96744.536	chr17	+	2635	2	genic	ENSG00000279361	novel	1200	1	NA	NA	-3281	-26	multi-exon	FALSE	canonical	NA	NA	NA	NA	NA	NA	NA	true	NA	NA	NA	C	non_coding	NA	NA	NA	NA	NA	NA	NA	90.0	AAAAAAAAAATAAAAATAAA	NA	false	NA	false	NA	NA	NA	NA	NA	NA	NA	NA
PB.96744.649	chr17	+	2639	18	full-splice_match	NOL11	ENST00000253247.9	2844	18	-124	329	-119	0	alternative_3end5end	FALSE	canonical	NA	NA	NA	NA	NA	NA	NA	false	NA	NA	NA	C	non_coding	NA	NA	NA	NA	NA	NA	NA	40.0	ATTCTAGGAAGAATGTAATT	NA	true	NA	true	NA	NA	NA	NA	NA	NA	NA	ENST00000253247.9_2
PB.96744.650	chr17	+	2793	17	novel_in_catalog	NOL11	novel	2844	18	NA	NA	-119	0	intron_retention	FALSE	canonical	NA	NA	NA	NA	NA	NA	NA	false	NA	NA	NA	C	non_coding	NA	NA	NA	NA	NA	NA	NA	40.0	ATTCTAGGAAGAATGTAATT	NA	true	NA	true	NA	NA	NA	NA	NA	NA	NA	NA
PB.96744.651	chr17	+	2336	18	full-splice_match	NOL11	ENST00000253247.9	2844	18	-117	625	-112	-245	alternative_3end5end	FALSE	canonical	NA	NA	NA	NA	NA	NA	NA	false	NA	NA	NA	C	non_coding	NA	NA	NA	NA	NA	NA	NA	20.0	AACTCTTGCTTCATCCAGGC	NA	true	NA	true	NA	NA	NA	NA	NA	NA	NA	NA
PB.96744.653	chr17	+	2618	18	novel_not_in_catalog	NOL11	novel	2844	18	NA	NA	-119	-1	at_least_one_novel_splicesite	FALSE	canonical	NA	NA	NA	NA	NA	NA	NA	true	NA	NA	NA	C	non_coding	NA	NA	NA	NA	NA	NA	NA	40.0	GATTCTAGGAAGAATGTAAT	NA	true	NA	true	NA	NA	NA	NA	NA	NA	NA	TALONT000433571
PB.96744.654	chr17	+	3317	16	novel_in_catalog	NOL11	novel	2844	18	NA	NA	-119	-1	intron_retention	FALSE	canonical	NA	NA	NA	NA	NA	NA	NA	false	NA	NA	NA	C	non_coding	NA	NA	NA	NA	NA	NA	NA	20.0	ATCATGTGTTTTGAATTTTT	NA	true	NA	true	NA	NA	NA	NA	NA	NA	NA	NA
PB.96744.655	chr17	+	2642	18	novel_not_in_catalog	NOL11	novel	2844	18	NA	NA	-119	-12	at_least_one_novel_splicesite	FALSE	canonical	NA	NA	NA	NA	NA	NA	NA	false	NA	NA	NA	C	non_coding	NA	NA	NA	NA	NA	NA	NA	30.0	ATTGAAGCAGTGATTCTAGG	NA	true	NA	true	NA	NA	NA	NA	NA	NA	NA	NA
PB.96744.656	chr17	+	2564	17	novel_in_catalog	NOL11	novel	2844	18	NA	NA	-119	0	combination_of_known_splicesites	FALSE	canonical	NA	NA	NA	NA	NA	NA	NA	false	NA	NA	NA	C	non_coding	NA	NA	NA	NA	NA	NA	NA	40.0	ATTCTAGGAAGAATGTAATT	NA	true	NA	true	NA	NA	NA	NA	NA	NA	NA	TALONT000433381
PB.96744.661	chr17	+	2667	19	novel_in_catalog	NOL11	novel	2844	18	NA	NA	-119	-19	combination_of_known_junctions	FALSE	canonical	NA	NA	NA	NA	NA	NA	NA	false	NA	NA	NA	C	non_coding	NA	NA	NA	NA	NA	NA	NA	40.0	ATAAAAGTCTAATTTCTTAT	NA	true	NA	true	NA	NA	NA	NA	NA	NA	NA	NA
PB.96744.669	chr17	+	2380	18	novel_in_catalog	NOL11	novel	2844	18	NA	NA	-112	-19	combination_of_known_junctions	FALSE	canonical	NA	NA	NA	NA	NA	NA	NA	false	NA	NA	NA	C	non_coding	NA	NA	NA	NA	NA	NA	NA	40.0	ATAAAAGTCTAATTTCTTAT	NA	true	NA	true	NA	NA	NA	NA	NA	NA	NA	NA
PB.96744.679	chr17	+	2510	18	novel_not_in_catalog	NOL11	novel	2844	18	NA	NA	-18	-1	at_least_one_novel_splicesite	FALSE	canonical	NA	NA	NA	NA	NA	NA	NA	true	NA	NA	NA	C	non_coding	NA	NA	NA	NA	NA	NA	NA	40.0	GATTCTAGGAAGAATGTAAT	NA	true	NA	true	NA	NA	NA	NA	NA	NA	NA	TALONT000433364
PB.96744.693	chr17	+	3423	15	novel_in_catalog	NOL11	novel	2844	18	NA	NA	-26	-2	intron_retention	FALSE	canonical	NA	NA	NA	NA	NA	NA	NA	false	NA	NA	NA	C	non_coding	NA	NA	NA	NA	NA	NA	NA	40.0	TGATTCTAGGAAGAATGTAA	NA	true	NA	true	NA	NA	NA	NA	NA	NA	NA	NA
PB.96744.694	chr17	+	3220	16	novel_in_catalog	NOL11	novel	2844	18	NA	NA	-23	-1	intron_retention	FALSE	canonical	NA	NA	NA	NA	NA	NA	NA	false	NA	NA	NA	C	non_coding	NA	NA	NA	NA	NA	NA	NA	40.0	GATTCTAGGAAGAATGTAAT	NA	true	NA	true	NA	NA	NA	NA	NA	NA	NA	TALONT000433307
PB.96744.702	chr17	+	3111	17	novel_in_catalog	NOL11	novel	2844	18	NA	NA	-23	-8	intron_retention	FALSE	canonical	NA	NA	NA	NA	NA	NA	NA	false	NA	NA	NA	C	non_coding	NA	NA	NA	NA	NA	NA	NA	40.0	AAGCAGTGATTCTAGGAAGA	NA	true	NA	true	NA	NA	NA	NA	NA	NA	NA	TALONT000433353
PB.96744.708	chr17	+	2559	18	novel_not_in_catalog	NOL11	novel	2844	18	NA	NA	-23	0	at_least_one_novel_splicesite	FALSE	canonical	NA	NA	NA	NA	NA	NA	NA	false	NA	NA	NA	C	non_coding	NA	NA	NA	NA	NA	NA	NA	40.0	ATTCTAGGAAGAATGTAATT	NA	true	NA	true	NA	NA	NA	NA	NA	NA	NA	NA
PB.96744.710	chr17	+	2454	17	novel_in_catalog	NOL11	novel	2844	18	NA	NA	-23	0	combination_of_known_splicesites	FALSE	canonical	NA	NA	NA	NA	NA	NA	NA	false	NA	NA	NA	C	non_coding	NA	NA	NA	NA	NA	NA	NA	40.0	ATTCTAGGAAGAATGTAATT	NA	true	NA	true	NA	NA	NA	NA	NA	NA	NA	NA
PB.96744.713	chr17	+	2420	17	novel_in_catalog	NOL11	novel	2844	18	NA	NA	-19	-5	combination_of_known_splicesites	FALSE	canonical	NA	NA	NA	NA	NA	NA	NA	false	NA	NA	NA	C	non_coding	NA	NA	NA	NA	NA	NA	NA	35.0	CAGTGATTCTAGGAAGAATG	NA	true	NA	true	NA	NA	NA	NA	NA	NA	NA	NA
PB.96744.725	chr17	+	2897	18	full-splice_match	NOL11	ENST00000253247.9	2844	18	-23	-30	-18	30	reference_match	FALSE	canonical	NA	NA	NA	NA	NA	NA	NA	false	NA	NA	NA	C	non_coding	NA	NA	NA	NA	NA	NA	NA	60.0	AAAAGAAATCCCAAAGGAAC	NA	true	NA	false	NA	NA	NA	NA	NA	NA	NA	ENST00000253247.9_2
PB.96744.1541	chr17	+	2107	11	novel_not_in_catalog	BPTF	novel	10607	31	NA	NA	10604	0	at_least_one_novel_splicesite	FALSE	canonical	NA	NA	NA	NA	NA	NA	NA	true	NA	NA	NA	C	non_coding	NA	NA	NA	NA	NA	NA	NA	85.0	AAAAAAAAAGAAAAAGAAAG	NA	false	NA	false	NA	NA	NA	NA	NA	NA	NA	NA
PB.96744.1585	chr17	+	6121	21	novel_in_catalog	BPTF	novel	11789	32	NA	NA	16361	0	combination_of_known_junctions	FALSE	canonical	NA	NA	NA	NA	NA	NA	NA	false	NA	NA	NA	C	non_coding	NA	NA	NA	NA	NA	NA	NA	85.0	AAAAAAAAAGAAAAAGAAAG	NA	false	NA	false	NA	NA	NA	NA	NA	NA	NA	NA
PB.96744.1600	chr17	+	5160	16	novel_in_catalog	BPTF	novel	11789	32	NA	NA	16508	-377	combination_of_known_junctions	FALSE	canonical	NA	NA	NA	NA	NA	NA	NA	false	NA	NA	NA	C	non_coding	NA	NA	NA	NA	NA	NA	NA	20.0	ATCCATGGTCTTGCATGTGA	NA	false	NA	true	NA	NA	NA	NA	NA	NA	NA	NA
PB.96744.1608	chr17	+	5565	18	incomplete-splice_match	BPTF	ENST00000424123.7	8295	30	84775	-263	17696	0	3prime_fragment	FALSE	canonical	NA	NA	NA	NA	NA	NA	NA	false	NA	NA	NA	C	non_coding	NA	NA	NA	NA	NA	NA	NA	85.0	AAAAAAAAAGAAAAAGAAAG	NA	true	NA	false	NA	NA	NA	NA	NA	NA	NA	NA
PB.96744.1610	chr17	+	6167	19	incomplete-splice_match	BPTF	ENST00000644067.1	11036	31	84885	1766	17697	0	3prime_fragment	FALSE	canonical	NA	NA	NA	NA	NA	NA	NA	false	NA	NA	NA	C	non_coding	NA	NA	NA	NA	NA	NA	NA	85.0	AAAAAAAAAGAAAAAGAAAG	NA	true	NA	false	NA	NA	NA	NA	NA	NA	NA	NA
PB.96744.1615	chr17	+	6221	20	incomplete-splice_match	BPTF	ENST00000582467.2	11789	32	85523	1827	17805	0	3prime_fragment	FALSE	canonical	NA	NA	NA	NA	NA	NA	NA	false	NA	NA	NA	C	non_coding	NA	NA	NA	NA	NA	NA	NA	85.0	AAAAAAAAAGAAAAAGAAAG	NA	true	NA	false	NA	NA	NA	NA	NA	NA	NA	NA
PB.96744.1633	chr17	+	5192	19	novel_in_catalog	BPTF	novel	10607	31	NA	NA	18266	-4	combination_of_known_junctions	FALSE	canonical	NA	NA	NA	NA	NA	NA	NA	false	NA	NA	NA	C	non_coding	NA	NA	NA	NA	NA	NA	NA	30.0	AGAAGGGAGACTTTCTGGAC	NA	false	NA	true	NA	NA	NA	NA	NA	NA	NA	NA
PB.96744.1639	chr17	+	4948	19	novel_in_catalog	BPTF	novel	11789	32	NA	NA	18473	-2	combination_of_known_junctions	FALSE	canonical	NA	NA	NA	NA	NA	NA	NA	false	NA	NA	NA	C	non_coding	NA	NA	NA	NA	NA	NA	NA	80.0	TGAAAAAAAAAGAAAAAGAA	NA	false	NA	false	NA	NA	NA	NA	NA	NA	NA	NA
PB.96744.1641	chr17	+	5366	18	incomplete-splice_match	BPTF	ENST00000424123.7	8295	30	85575	-864	18496	583	3prime_fragment	FALSE	canonical	NA	NA	NA	NA	NA	NA	NA	false	NA	NA	NA	C	non_coding	NA	NA	NA	NA	NA	NA	NA	30.0	AGACAGAGGTGTCTTTGAAT	NA	true	NA	true	NA	NA	NA	NA	NA	NA	NA	NA
PB.96744.1688	chr17	+	3943	18	novel_in_catalog	BPTF	novel	8295	30	NA	NA	19341	-4	combination_of_known_junctions	FALSE	canonical	NA	NA	NA	NA	NA	NA	NA	false	NA	NA	NA	C	non_coding	NA	NA	NA	NA	NA	NA	NA	30.0	AGAAGGGAGACTTTCTGGAC	NA	false	NA	true	NA	NA	NA	NA	NA	NA	NA	NA
PB.96744.1713	chr17	+	4074	19	novel_in_catalog	BPTF	novel	11036	31	NA	NA	19813	-4	combination_of_known_junctions	FALSE	canonical	NA	NA	NA	NA	NA	NA	NA	false	NA	NA	NA	C	non_coding	NA	NA	NA	NA	NA	NA	NA	30.0	AGAAGGGAGACTTTCTGGAC	NA	false	NA	true	NA	NA	NA	NA	NA	NA	NA	NA
PB.96744.1936	chr17	+	2129	7	novel_in_catalog	BPTF	novel	11075	28	NA	NA	-28	583	combination_of_known_junctions	FALSE	canonical	NA	NA	NA	NA	NA	NA	NA	false	NA	NA	NA	C	non_coding	NA	NA	NA	NA	NA	NA	NA	30.0	AGACAGAGGTGTCTTTGAAT	NA	false	NA	true	NA	NA	NA	NA	NA	NA	NA	NA
PB.96744.2023	chr17	+	2767	1	full-splice_match	ENSG00000279880	ENST00000624035.1	2139	1	-628	0	-628	0	mono-exon	????	NA	NA	NA	NA	NA	NA	NA	NA	NA	NA	NA	NA	C	non_coding	NA	NA	NA	NA	NA	NA	NA	80.0	AAAAAAAAAATAAATAAATC	NA	false	NA	false	NA	NA	NA	NA	NA	NA	NA	NA
PB.96744.2065	chr17	+	2110	10	full-splice_match	KPNA2	ENST00000679346.1	2082	10	-40	12	-18	0	reference_match	FALSE	canonical	NA	NA	NA	NA	NA	NA	NA	false	NA	NA	NA	C	non_coding	NA	NA	NA	NA	NA	NA	NA	15.0	TTCTTGACTTCACCATGCCT	NA	true	NA	true	NA	NA	NA	NA	NA	NA	NA	NA
PB.96744.2066	chr17	+	2845	11	full-splice_match	KPNA2	ENST00000330459.8	1977	11	-36	-832	-9	322	alternative_3end	FALSE	canonical	NA	NA	NA	NA	NA	NA	NA	false	NA	NA	NA	C	non_coding	NA	NA	NA	NA	NA	NA	NA	30.0	ACAAAGTATTCTTTCATTGC	NA	true	NA	true	NA	NA	NA	NA	NA	NA	NA	ENST00000330459.8_2
PB.96744.2067	chr17	+	2812	9	novel_in_catalog	KPNA2	novel	3043	10	NA	NA	-9	-1	intron_retention	FALSE	canonical	NA	NA	NA	NA	NA	NA	NA	false	NA	NA	NA	C	non_coding	NA	NA	NA	NA	NA	NA	NA	15.0	ACCATGCCTATGTGTTGCTT	NA	true	NA	true	NA	NA	NA	NA	NA	NA	NA	NA
PB.96744.2071	chr17	+	2834	9	full-splice_match	KPNA2	ENST00000677223.1	2708	9	-22	-104	0	-1	alternative_3end	FALSE	canonical	NA	NA	NA	NA	NA	NA	NA	false	NA	NA	NA	C	non_coding	NA	NA	NA	NA	NA	NA	NA	15.0	ACCATGCCTATGTGTTGCTT	NA	true	NA	true	NA	NA	NA	NA	NA	NA	NA	TALONT000435307
PB.96744.2072	chr17	+	2241	10	full-splice_match	KPNA2	ENST00000676902.1	2741	10	-17	517	0	5	alternative_3end	FALSE	canonical	NA	NA	NA	NA	NA	NA	NA	false	NA	NA	NA	C	non_coding	NA	NA	NA	NA	NA	NA	NA	20.0	GACTTCACCATGCCTATGTG	NA	true	NA	true	NA	NA	NA	NA	NA	NA	NA	TALONT000435181
PB.96744.2076	chr17	+	3255	10	full-splice_match	KPNA2	ENST00000677086.1	2950	10	-303	-2	-2	2	alternative_5end	FALSE	canonical	NA	NA	NA	NA	NA	NA	NA	false	NA	NA	NA	C	non_coding	NA	NA	NA	NA	NA	NA	NA	10.0	ATGCCTATGTGTTGCTTTCT	NA	true	NA	true	NA	NA	NA	NA	NA	NA	NA	TALONT000436258
PB.96744.2082	chr17	+	2010	11	novel_in_catalog	KPNA2	novel	1977	11	NA	NA	-2	-2	combination_of_known_junctions	FALSE	canonical	NA	NA	NA	NA	NA	NA	NA	false	NA	NA	NA	C	non_coding	NA	NA	NA	NA	NA	NA	NA	15.0	CACCATGCCTATGTGTTGCT	NA	true	NA	true	NA	NA	NA	NA	NA	NA	NA	NA
PB.96744.2087	chr17	+	1975	11	novel_not_in_catalog	KPNA2	novel	1977	11	NA	NA	-2	-1	at_least_one_novel_splicesite	FALSE	canonical	NA	NA	NA	NA	NA	NA	NA	true	NA	NA	NA	C	non_coding	NA	NA	NA	NA	NA	NA	NA	15.0	ACCATGCCTATGTGTTGCTT	NA	true	NA	true	NA	NA	NA	NA	NA	NA	NA	NA
PB.96744.2093	chr17	+	1184	8	full-splice_match	KPNA2	ENST00000677695.1	2303	8	4	1115	-1	-1007	alternative_3end	FALSE	canonical	NA	NA	NA	NA	NA	NA	NA	false	NA	NA	NA	C	non_coding	NA	NA	NA	NA	NA	NA	NA	40.0	AGAAGGAAGCTACGTGGACA	NA	true	NA	false	NA	NA	NA	NA	NA	NA	NA	TALONT000435158
PB.96744.2096	chr17	+	2006	10	full-splice_match	KPNA2	ENST00000676902.1	2741	10	0	735	0	0	alternative_3end	FALSE	canonical	NA	NA	NA	NA	NA	NA	NA	false	NA	NA	NA	C	non_coding	NA	NA	NA	NA	NA	NA	NA	10.0	TACGTTTGGTATTTTGTCTT	NA	true	NA	true	NA	NA	NA	NA	NA	NA	NA	NA
PB.96744.2106	chr17	+	1467	9	novel_not_in_catalog	KPNA2	novel	2708	9	NA	NA	0	322	at_least_one_novel_splicesite	FALSE	canonical	NA	NA	NA	NA	NA	NA	NA	true	NA	NA	NA	C	non_coding	NA	NA	NA	NA	NA	NA	NA	30.0	ACAAAGTATTCTTTCATTGC	NA	true	NA	true	NA	NA	NA	NA	NA	NA	NA	NA
PB.96744.2117	chr17	+	2126	10	novel_in_catalog	KPNA2	novel	1977	11	NA	NA	0	-1	intron_retention	FALSE	canonical	NA	NA	NA	NA	NA	NA	NA	false	NA	NA	NA	C	non_coding	NA	NA	NA	NA	NA	NA	NA	15.0	ACCATGCCTATGTGTTGCTT	NA	true	NA	true	NA	NA	NA	NA	NA	NA	NA	NA
PB.96744.2118	chr17	+	2610	12	novel_not_in_catalog	KPNA2	novel	1977	11	NA	NA	2	322	at_least_one_novel_splicesite	FALSE	canonical	NA	NA	NA	NA	NA	NA	NA	true	NA	NA	NA	C	non_coding	NA	NA	NA	NA	NA	NA	NA	30.0	ACAAAGTATTCTTTCATTGC	NA	true	NA	true	NA	NA	NA	NA	NA	NA	NA	NA
PB.96744.2121	chr17	+	1627	10	full-splice_match	KPNA2	ENST00000678388.1	2315	10	22	666	0	-666	alternative_3end	FALSE	canonical	NA	NA	NA	NA	NA	NA	NA	false	NA	NA	NA	C	non_coding	NA	NA	NA	NA	NA	NA	NA	35.0	TGAGTAATGGATGGTAATAT	NA	true	NA	false	NA	NA	NA	NA	NA	NA	NA	TALONT000435520
PB.96744.2122	chr17	+	2009	11	full-splice_match	KPNA2	ENST00000584026.6	2007	11	-3	1	2	-1	reference_match	FALSE	canonical	NA	NA	NA	NA	NA	NA	NA	false	NA	NA	NA	C	non_coding	NA	NA	NA	NA	NA	NA	NA	15.0	ACCATGCCTATGTGTTGCTT	NA	true	NA	true	NA	NA	NA	NA	NA	NA	NA	NA
PB.96744.2123	chr17	+	2527	10	full-splice_match	KPNA2	ENST00000677419.1	3043	10	5	511	0	-1	alternative_3end	FALSE	canonical	NA	NA	NA	NA	NA	NA	NA	false	NA	NA	NA	C	non_coding	NA	NA	NA	NA	NA	NA	NA	15.0	ACCATGCCTATGTGTTGCTT	NA	true	NA	true	NA	NA	NA	NA	NA	NA	NA	TALONT000435525
PB.96744.2133	chr17	+	1897	11	novel_not_in_catalog	KPNA2	novel	1977	11	NA	NA	2	-2	at_least_one_novel_splicesite	FALSE	canonical	NA	NA	NA	NA	NA	NA	NA	true	NA	NA	NA	C	non_coding	NA	NA	NA	NA	NA	NA	NA	15.0	CACCATGCCTATGTGTTGCT	NA	true	NA	true	NA	NA	NA	NA	NA	NA	NA	NA
PB.96744.2134	chr17	+	1312	9	full-splice_match	KPNA2	ENST00000677918.1	1963	9	19	632	2	-632	alternative_3end	FALSE	canonical	NA	NA	NA	NA	NA	NA	NA	false	NA	NA	NA	C	non_coding	NA	NA	NA	NA	NA	NA	NA	30.0	AAAAGGAAGCTGTGTGGGCC	NA	true	NA	true	NA	NA	NA	NA	NA	NA	NA	NA
PB.96744.2153	chr17	+	2966	6	novel_in_catalog	KPNA2	novel	2303	8	NA	NA	2	14	intron_retention	FALSE	canonical	NA	NA	NA	NA	NA	NA	NA	false	NA	NA	NA	C	non_coding	NA	NA	NA	NA	NA	NA	NA	95.0	AAAAAAAAAAAAAAAAAAAG	NA	true	NA	false	NA	NA	NA	NA	NA	NA	NA	NA
PB.96744.2171	chr17	+	1923	11	novel_not_in_catalog	KPNA2	novel	1977	11	NA	NA	-2	-2	at_least_one_novel_splicesite	FALSE	canonical	NA	NA	NA	NA	NA	NA	NA	true	NA	NA	NA	C	non_coding	NA	NA	NA	NA	NA	NA	NA	15.0	CACCATGCCTATGTGTTGCT	NA	true	NA	true	NA	NA	NA	NA	NA	NA	NA	NA
PB.96744.2201	chr17	+	2325	9	novel_in_catalog	KPNA2	novel	1977	11	NA	NA	0	-1	intron_retention	FALSE	canonical	NA	NA	NA	NA	NA	NA	NA	false	NA	NA	NA	C	non_coding	NA	NA	NA	NA	NA	NA	NA	15.0	ACCATGCCTATGTGTTGCTT	NA	true	NA	true	NA	NA	NA	NA	NA	NA	NA	NA
PB.96744.2237	chr17	+	2876	8	novel_in_catalog	KPNA2	novel	1977	11	NA	NA	0	-1	intron_retention	FALSE	canonical	NA	NA	NA	NA	NA	NA	NA	false	NA	NA	NA	C	non_coding	NA	NA	NA	NA	NA	NA	NA	15.0	ACCATGCCTATGTGTTGCTT	NA	true	NA	true	NA	NA	NA	NA	NA	NA	NA	NA
PB.96744.2238	chr17	+	2626	9	novel_in_catalog	KPNA2	novel	1977	11	NA	NA	0	-2	intron_retention	FALSE	canonical	NA	NA	NA	NA	NA	NA	NA	false	NA	NA	NA	C	non_coding	NA	NA	NA	NA	NA	NA	NA	15.0	CACCATGCCTATGTGTTGCT	NA	true	NA	true	NA	NA	NA	NA	NA	NA	NA	NA
PB.96744.2239	chr17	+	2558	10	full-splice_match	KPNA2	ENST00000678388.1	2315	10	22	-265	0	-1	alternative_3end	FALSE	canonical	NA	NA	NA	NA	NA	NA	NA	false	NA	NA	NA	C	non_coding	NA	NA	NA	NA	NA	NA	NA	15.0	ACCATGCCTATGTGTTGCTT	NA	true	NA	true	NA	NA	NA	NA	NA	NA	NA	TALONT000435520
PB.96744.2242	chr17	+	2127	12	novel_not_in_catalog	KPNA2	novel	1977	11	NA	NA	0	-1	at_least_one_novel_splicesite	FALSE	canonical	NA	NA	NA	NA	NA	NA	NA	true	NA	NA	NA	C	non_coding	NA	NA	NA	NA	NA	NA	NA	15.0	ACCATGCCTATGTGTTGCTT	NA	true	NA	true	NA	NA	NA	NA	NA	NA	NA	NA
PB.96744.2243	chr17	+	2063	9	full-splice_match	KPNA2	ENST00000677918.1	1963	9	22	-122	0	14	alternative_3end	FALSE	canonical	NA	NA	NA	NA	NA	NA	NA	false	NA	NA	NA	C	non_coding	NA	NA	NA	NA	NA	NA	NA	95.0	AAAAAAAAAAAAAAAAAAAG	NA	true	NA	false	NA	NA	NA	NA	NA	NA	NA	NA
PB.96744.2254	chr17	+	1463	9	full-splice_match	KPNA2	ENST00000677918.1	1963	9	22	478	0	-478	alternative_3end	FALSE	canonical	NA	NA	NA	NA	NA	NA	NA	false	NA	NA	NA	C	non_coding	NA	NA	NA	NA	NA	NA	NA	35.0	AAATATCTTTCAGGTAAGTC	NA	true	NA	false	NA	NA	NA	NA	NA	NA	NA	NA
PB.96744.2265	chr17	+	2774	3	novel_not_in_catalog	KPNA2	novel	1977	11	NA	NA	0	0	intron_retention	FALSE	canonical	NA	NA	NA	NA	NA	NA	NA	true	NA	NA	NA	C	non_coding	NA	NA	NA	NA	NA	NA	NA	15.0	TTCTTGACTTCACCATGCCT	NA	true	NA	true	NA	NA	NA	NA	NA	NA	NA	NA
PB.96744.2324	chr17	+	1853	10	full-splice_match	KPNA2	ENST00000679346.1	2082	10	5	224	0	1	alternative_3end	FALSE	canonical	NA	NA	NA	NA	NA	NA	NA	false	NA	NA	NA	C	non_coding	NA	NA	NA	NA	NA	NA	NA	15.0	ACGTTTGGTATTTTGTCTTA	NA	true	NA	true	NA	NA	NA	NA	NA	NA	NA	NA
PB.96744.2524	chr17	+	2666	11	full-splice_match	KPNA2	ENST00000537025.6	2456	11	-209	-1	16	1	alternative_5end	FALSE	canonical	NA	NA	NA	NA	NA	NA	NA	false	NA	NA	NA	C	non_coding	NA	NA	NA	NA	NA	NA	NA	20.0	TCTTGACTTCACCATGCCTA	NA	true	NA	true	NA	NA	NA	NA	NA	NA	NA	ENST00000537025.6_1
PB.96744.2607	chr17	+	1432	3	novel_not_in_catalog	ENSG00000291214	novel	772	4	NA	NA	-430	5361	at_least_one_novel_splicesite	FALSE	canonical	NA	NA	NA	NA	NA	NA	NA	true	NA	NA	NA	C	non_coding	NA	NA	NA	NA	NA	NA	NA	25.0	ATTTAGCCGTCTCATCATTA	NA	true	NA	true	NA	NA	NA	NA	NA	NA	NA	NA
PB.96744.2611	chr17	+	1822	3	fusion	ENSG00000278730_ENSG00000291214	novel	772	4	NA	NA	-319	-7	intron_retention	FALSE	canonical	NA	NA	NA	NA	NA	NA	NA	true	NA	NA	NA	B	non_coding	NA	NA	NA	NA	NA	NA	NA	50.0	AGAAAAACTCTTGAAAGCAC	NA	true	NA	true	NA	NA	NA	NA	NA	NA	NA	NA
PB.96744.2613	chr17	+	4594	4	fusion	ENSG00000278730_ENSG00000291214	novel	1357	5	NA	NA	-313	-5	intron_retention	FALSE	canonical	NA	NA	NA	NA	NA	NA	NA	false	NA	NA	NA	B	non_coding	NA	NA	NA	NA	NA	NA	NA	45.0	AAAAACTCTTGAAAGCACTT	NA	true	NA	true	NA	NA	NA	NA	NA	NA	NA	TALONT000436322
PB.96744.2621	chr17	+	1448	4	novel_not_in_catalog	ENSG00000291214	novel	772	4	NA	NA	-313	5362	at_least_one_novel_splicesite	FALSE	canonical	NA	NA	NA	NA	NA	NA	NA	true	NA	NA	NA	C	non_coding	NA	NA	NA	NA	NA	NA	NA	20.0	TTTAGCCGTCTCATCATTAT	NA	true	NA	false	NA	NA	NA	NA	NA	NA	NA	TALONT001478198
PB.96744.2649	chr17	+	4700	5	full-splice_match	ENSG00000291214	ENST00000692407.1	1357	5	-318	-3025	-311	3025	alternative_3end5end	FALSE	canonical	NA	NA	NA	NA	NA	NA	NA	false	NA	NA	NA	C	non_coding	NA	NA	NA	NA	NA	NA	NA	45.0	ATCTACAGAAAAACTCTTGA	NA	true	NA	true	NA	NA	NA	NA	NA	NA	NA	TALONT000436324
PB.96744.2674	chr17	+	1712	9	fusion	AMZ2_ENSG00000291214	novel	1492	8	NA	NA	-261	-12	multi-exon	FALSE	canonical	NA	NA	NA	NA	NA	NA	NA	false	NA	NA	NA	A	non_coding	NA	NA	NA	NA	NA	NA	NA	35.0	AACAGACTAGAACCTTCTTT	NA	true	NA	true	NA	NA	NA	NA	NA	NA	NA	NA
PB.96744.2701	chr17	+	1842	4	fusion	ENSG00000277476_ENSG00000291214	novel	1357	5	NA	NA	-150	-15	multi-exon	FALSE	canonical	NA	NA	NA	NA	NA	NA	NA	true	NA	NA	NA	B	non_coding	NA	NA	NA	NA	NA	NA	NA	45.0	ATGAGCTAAGACAAATGAGC	NA	true	NA	true	NA	NA	NA	NA	NA	NA	NA	NA
PB.96744.2755	chr17	+	2932	4	fusion	ENSG00000277476_ENSG00000291214	novel	1357	5	NA	NA	12581	-12	multi-exon	FALSE	canonical	NA	NA	NA	NA	NA	NA	NA	false	NA	NA	NA	B	non_coding	NA	NA	NA	NA	NA	NA	NA	40.0	AGCTAAGACAAATGAGCTGG	NA	false	NA	true	NA	NA	NA	NA	NA	NA	NA	NA
PB.96744.2786	chr17	+	3303	2	genic	ENSG00000277476	novel	2735	1	NA	NA	-14240	-8	multi-exon	FALSE	canonical	NA	NA	NA	NA	NA	NA	NA	false	NA	NA	NA	C	non_coding	NA	NA	NA	NA	NA	NA	NA	40.0	AAGACAAATGAGCTGGTCTA	NA	false	NA	true	NA	NA	NA	NA	NA	NA	NA	NA
PB.96744.2814	chr17	+	3591	1	full-splice_match	ENSG00000278730	ENST00000620266.1	2921	1	-1008	338	-1008	-338	mono-exon	????	NA	NA	NA	NA	NA	NA	NA	NA	NA	NA	NA	NA	C	non_coding	NA	NA	NA	NA	NA	NA	NA	40.0	AAAGGAGAAACATGGGCTTG	NA	false	NA	false	NA	NA	NA	NA	NA	NA	NA	NA
PB.96744.2815	chr17	+	3311	1	full-splice_match	ENSG00000278730	ENST00000620266.1	2921	1	-914	524	-914	-524	mono-exon	????	NA	NA	NA	NA	NA	NA	NA	NA	NA	NA	NA	NA	C	non_coding	NA	NA	NA	NA	NA	NA	NA	40.0	AAAAAGCAGCTTTTGTCAGA	NA	false	NA	true	NA	NA	NA	NA	NA	NA	NA	NA
PB.96744.2819	chr17	+	2200	2	fusion	ENSG00000278730_ENSG00000291214	novel	1357	5	NA	NA	-786	1506	multi-exon	FALSE	canonical	NA	NA	NA	NA	NA	NA	NA	false	NA	NA	NA	B	non_coding	NA	NA	NA	NA	NA	NA	NA	40.0	TATTTTATTAATTACCAAAG	NA	false	NA	false	NA	NA	NA	NA	NA	NA	NA	NA
PB.96744.2825	chr17	+	4913	1	full-splice_match	ENSG00000278730	ENST00000620266.1	2921	1	-574	-1418	-574	1418	mono-exon	????	NA	NA	NA	NA	NA	NA	NA	NA	NA	NA	NA	NA	C	non_coding	NA	NA	NA	NA	NA	NA	NA	35.0	AGACAAGGATTGTCATTGAT	NA	false	NA	true	NA	NA	NA	NA	NA	NA	NA	NA
PB.96744.2829	chr17	+	4689	1	full-splice_match	ENSG00000278730	ENST00000620266.1	2921	1	-246	-1522	-246	1522	mono-exon	????	NA	NA	NA	NA	NA	NA	NA	NA	NA	NA	NA	NA	C	non_coding	NA	NA	NA	NA	NA	NA	NA	45.0	AAAGGGAAAAATTATTTTTT	NA	false	NA	false	NA	NA	NA	NA	NA	NA	NA	NA
PB.96744.2837	chr17	+	4371	1	full-splice_match	ENSG00000278730	ENST00000620266.1	2921	1	855	-2305	855	2305	mono-exon	????	NA	NA	NA	NA	NA	NA	NA	NA	NA	NA	NA	NA	C	non_coding	NA	NA	NA	NA	NA	NA	NA	40.0	AACTGGAGTAAATTCTCAAG	NA	false	NA	false	NA	NA	NA	NA	NA	NA	NA	NA
PB.96744.2867	chr17	+	4844	1	full-splice_match	ENSG00000277476	ENST00000622750.1	2735	1	-2118	9	-2118	-9	mono-exon	????	NA	NA	NA	NA	NA	NA	NA	NA	NA	NA	NA	NA	C	non_coding	NA	NA	NA	NA	NA	NA	NA	35.0	TAAGACAAATGAGCTGGTCT	NA	false	NA	true	NA	NA	NA	NA	NA	NA	NA	NA
PB.96744.2985	chr17	+	3781	1	full-splice_match	ENSG00000267731	ENST00000591222.1	2919	1	1004	-1866	1004	1866	mono-exon	????	NA	NA	NA	NA	NA	NA	NA	NA	NA	NA	NA	NA	C	non_coding	NA	NA	NA	NA	NA	NA	NA	40.0	AAAACAAATCCTCCAGTTTC	NA	false	NA	true	NA	NA	NA	NA	NA	NA	NA	NA
PB.96744.3097	chr17	+	2569	7	full-splice_match	AMZ2	ENST00000359904.8	1932	7	-639	2	-526	0	alternative_5end	FALSE	canonical	NA	NA	NA	NA	NA	NA	NA	false	NA	NA	NA	C	non_coding	NA	NA	NA	NA	NA	NA	NA	15.0	TTTATCTTCTCATCTTACTG	NA	true	NA	true	NA	NA	NA	NA	NA	NA	NA	ENST00000359904.8_2
PB.96744.3098	chr17	+	1782	8	novel_not_in_catalog	AMZ2	novel	1932	7	NA	NA	-431	0	at_least_one_novel_splicesite	FALSE	canonical	NA	NA	NA	NA	NA	NA	NA	true	NA	NA	NA	C	non_coding	NA	NA	NA	NA	NA	NA	NA	15.0	TATCTTCTCATCTTACTGGC	NA	true	NA	true	NA	NA	NA	NA	NA	NA	NA	NA
PB.96744.3100	chr17	+	1466	8	novel_in_catalog	AMZ2	novel	1378	8	NA	NA	-3	0	combination_of_known_splicesites	FALSE	canonical	NA	NA	NA	NA	NA	NA	NA	false	NA	NA	NA	C	non_coding	NA	NA	NA	NA	NA	NA	NA	15.0	TTATCTTCTCATCTTACTGG	NA	true	NA	true	NA	NA	NA	NA	NA	NA	NA	TALONT000437023
PB.96744.3101	chr17	+	1466	8	full-splice_match	AMZ2	ENST00000392720.6	1378	8	-88	0	25	0	alternative_5end	FALSE	canonical	NA	NA	NA	NA	NA	NA	NA	false	NA	NA	NA	C	non_coding	NA	NA	NA	NA	NA	NA	NA	15.0	TTATCTTCTCATCTTACTGG	NA	true	NA	true	NA	NA	NA	NA	NA	NA	NA	ENST00000392720.6_1
PB.96744.3102	chr17	+	1387	8	novel_not_in_catalog	AMZ2	novel	1498	8	NA	NA	25	0	at_least_one_novel_splicesite	FALSE	canonical	NA	NA	NA	NA	NA	NA	NA	true	NA	NA	NA	C	non_coding	NA	NA	NA	NA	NA	NA	NA	15.0	TATCTTCTCATCTTACTGGC	NA	true	NA	true	NA	NA	NA	NA	NA	NA	NA	NA
PB.96744.3105	chr17	+	1386	8	novel_in_catalog	AMZ2	novel	1498	8	NA	NA	14	0	combination_of_known_splicesites	FALSE	canonical	NA	NA	NA	NA	NA	NA	NA	false	NA	NA	NA	C	non_coding	NA	NA	NA	NA	NA	NA	NA	15.0	TATCTTCTCATCTTACTGGC	NA	true	NA	true	NA	NA	NA	NA	NA	NA	NA	NA
PB.96744.3109	chr17	+	1650	8	novel_in_catalog	AMZ2	novel	1378	8	NA	NA	-24	0	combination_of_known_splicesites	FALSE	canonical	NA	NA	NA	NA	NA	NA	NA	false	NA	NA	NA	C	non_coding	NA	NA	NA	NA	NA	NA	NA	15.0	TTATCTTCTCATCTTACTGG	NA	true	NA	true	NA	NA	NA	NA	NA	NA	NA	NA
PB.96744.3110	chr17	+	1442	8	novel_not_in_catalog	AMZ2	novel	1932	7	NA	NA	-22	0	at_least_one_novel_splicesite	FALSE	canonical	NA	NA	NA	NA	NA	NA	NA	false	NA	NA	NA	C	non_coding	NA	NA	NA	NA	NA	NA	NA	15.0	TATCTTCTCATCTTACTGGC	NA	true	NA	true	NA	NA	NA	NA	NA	NA	NA	NA
PB.96744.3111	chr17	+	1266	8	full-splice_match	AMZ2	ENST00000580753.5	1339	8	-51	124	-20	-75	alternative_3end5end	FALSE	canonical	NA	NA	NA	NA	NA	NA	NA	false	NA	NA	NA	C	non_coding	NA	NA	NA	NA	NA	NA	NA	20.0	ATGCTTTCATTTGGGTGGAA	NA	true	NA	true	NA	NA	NA	NA	NA	NA	NA	ENST00000580753.5_1
PB.96744.3114	chr17	+	1424	8	novel_not_in_catalog	AMZ2	novel	1339	8	NA	NA	-15	1	at_least_one_novel_splicesite	FALSE	canonical	NA	NA	NA	NA	NA	NA	NA	false	NA	NA	NA	C	non_coding	NA	NA	NA	NA	NA	NA	NA	15.0	ATCTTCTCATCTTACTGGCC	NA	true	NA	true	NA	NA	NA	NA	NA	NA	NA	NA
PB.96744.3116	chr17	+	1382	8	novel_not_in_catalog	AMZ2	novel	1498	8	NA	NA	-2	0	at_least_one_novel_splicesite	FALSE	canonical	NA	NA	NA	NA	NA	NA	NA	false	NA	NA	NA	C	non_coding	NA	NA	NA	NA	NA	NA	NA	10.0	ATCTTACTGGCCTGGTCTGT	NA	true	NA	true	NA	NA	NA	NA	NA	NA	NA	NA
PB.96744.3118	chr17	+	2294	6	novel_in_catalog	AMZ2	novel	1932	7	NA	NA	-2	0	intron_retention	FALSE	canonical	NA	NA	NA	NA	NA	NA	NA	false	NA	NA	NA	C	non_coding	NA	NA	NA	NA	NA	NA	NA	15.0	TTTATCTTCTCATCTTACTG	NA	true	NA	true	NA	NA	NA	NA	NA	NA	NA	TALONT000437209
PB.96744.3119	chr17	+	1221	7	novel_in_catalog	AMZ2	novel	1378	8	NA	NA	-8	0	combination_of_known_junctions	FALSE	canonical	NA	NA	NA	NA	NA	NA	NA	false	NA	NA	NA	C	non_coding	NA	NA	NA	NA	NA	NA	NA	15.0	TATCTTCTCATCTTACTGGC	NA	true	NA	true	NA	NA	NA	NA	NA	NA	NA	TALONT001479017
PB.96744.3121	chr17	+	2126	7	novel_in_catalog	AMZ2	novel	1932	7	NA	NA	0	0	intron_retention	FALSE	canonical	NA	NA	NA	NA	NA	NA	NA	false	NA	NA	NA	C	non_coding	NA	NA	NA	NA	NA	NA	NA	15.0	TATCTTCTCATCTTACTGGC	NA	true	NA	true	NA	NA	NA	NA	NA	NA	NA	TALONT000437374
PB.96744.3122	chr17	+	2040	6	novel_in_catalog	AMZ2	novel	1378	8	NA	NA	12	0	intron_retention	FALSE	canonical	NA	NA	NA	NA	NA	NA	NA	false	NA	NA	NA	C	non_coding	NA	NA	NA	NA	NA	NA	NA	15.0	TTATCTTCTCATCTTACTGG	NA	true	NA	true	NA	NA	NA	NA	NA	NA	NA	TALONT001478967
PB.96744.3125	chr17	+	1265	8	full-splice_match	AMZ2	ENST00000392720.6	1378	8	-27	140	12	-76	alternative_3end	FALSE	canonical	NA	NA	NA	NA	NA	NA	NA	false	NA	NA	NA	C	non_coding	NA	NA	NA	NA	NA	NA	NA	15.0	TATGCTTTCATTTGGGTGGA	NA	true	NA	true	NA	NA	NA	NA	NA	NA	NA	NA
PB.96744.3130	chr17	+	1515	8	novel_not_in_catalog	AMZ2	novel	1498	8	NA	NA	12	0	at_least_one_novel_splicesite	FALSE	canonical	NA	NA	NA	NA	NA	NA	NA	false	NA	NA	NA	C	non_coding	NA	NA	NA	NA	NA	NA	NA	10.0	ATCTTACTGGCCTGGTCTGT	NA	true	NA	true	NA	NA	NA	NA	NA	NA	NA	NA
PB.96744.3134	chr17	+	1414	8	novel_in_catalog	AMZ2	novel	1498	8	NA	NA	-8	0	combination_of_known_junctions	FALSE	canonical	NA	NA	NA	NA	NA	NA	NA	false	NA	NA	NA	C	non_coding	NA	NA	NA	NA	NA	NA	NA	10.0	ATCTTACTGGCCTGGTCTGT	NA	true	NA	true	NA	NA	NA	NA	NA	NA	NA	TALONT000437019
PB.96744.3135	chr17	+	2353	5	novel_in_catalog	AMZ2	novel	1722	6	NA	NA	-10	0	intron_retention	FALSE	canonical	NA	NA	NA	NA	NA	NA	NA	false	NA	NA	NA	C	non_coding	NA	NA	NA	NA	NA	NA	NA	15.0	TTTATCTTCTCATCTTACTG	NA	true	NA	true	NA	NA	NA	NA	NA	NA	NA	TALONT000437227
PB.96744.3140	chr17	+	3053	8	full-splice_match	AMZ2	ENST00000392720.6	1378	8	-2	-1673	-2	1115	alternative_3end	FALSE	canonical	NA	NA	NA	NA	NA	NA	NA	false	NA	NA	NA	C	non_coding	NA	NA	NA	NA	NA	NA	NA	45.0	TAAAAATCAGTGAATTTGGA	NA	true	NA	true	NA	NA	NA	NA	NA	NA	NA	ENST00000392720.6_1
PB.96744.3146	chr17	+	1403	8	novel_not_in_catalog	AMZ2	novel	1498	8	NA	NA	-11	0	at_least_one_novel_splicesite	FALSE	canonical	NA	NA	NA	NA	NA	NA	NA	false	NA	NA	NA	C	non_coding	NA	NA	NA	NA	NA	NA	NA	15.0	TTTATCTTCTCATCTTACTG	NA	true	NA	true	NA	NA	NA	NA	NA	NA	NA	NA
PB.96744.3154	chr17	+	1477	9	novel_in_catalog	AMZ2	novel	1492	8	NA	NA	-8	0	combination_of_known_splicesites	FALSE	canonical	NA	NA	NA	NA	NA	NA	NA	false	NA	NA	NA	C	non_coding	NA	NA	NA	NA	NA	NA	NA	15.0	TATCTTCTCATCTTACTGGC	NA	true	NA	true	NA	NA	NA	NA	NA	NA	NA	NA
PB.96744.3155	chr17	+	1807	7	full-splice_match	AMZ2	ENST00000359904.8	1932	7	-16	141	-8	-76	alternative_3end	FALSE	canonical	NA	NA	NA	NA	NA	NA	NA	false	NA	NA	NA	C	non_coding	NA	NA	NA	NA	NA	NA	NA	15.0	TATGCTTTCATTTGGGTGGA	NA	true	NA	true	NA	NA	NA	NA	NA	NA	NA	NA
PB.96744.3156	chr17	+	1265	8	novel_in_catalog	AMZ2	novel	1378	8	NA	NA	-8	-75	combination_of_known_junctions	FALSE	canonical	NA	NA	NA	NA	NA	NA	NA	false	NA	NA	NA	C	non_coding	NA	NA	NA	NA	NA	NA	NA	20.0	ATGCTTTCATTTGGGTGGAA	NA	true	NA	true	NA	NA	NA	NA	NA	NA	NA	NA
PB.96744.3163	chr17	+	1409	8	novel_not_in_catalog	AMZ2	novel	1932	7	NA	NA	0	0	at_least_one_novel_splicesite	FALSE	canonical	NA	NA	NA	NA	NA	NA	NA	false	NA	NA	NA	C	non_coding	NA	NA	NA	NA	NA	NA	NA	15.0	TATCTTCTCATCTTACTGGC	NA	true	NA	true	NA	NA	NA	NA	NA	NA	NA	NA
PB.96744.3166	chr17	+	3595	7	full-splice_match	AMZ2	ENST00000359904.8	1932	7	0	-1663	0	1106	alternative_3end	FALSE	canonical	NA	NA	NA	NA	NA	NA	NA	false	NA	NA	NA	C	non_coding	NA	NA	NA	NA	NA	NA	NA	50.0	AAATACTCTTAAAAATCAGT	NA	true	NA	true	NA	NA	NA	NA	NA	NA	NA	ENST00000359904.8_2
PB.96744.3174	chr17	+	1410	8	novel_in_catalog	AMZ2	novel	1498	8	NA	NA	1	0	combination_of_known_junctions	FALSE	canonical	NA	NA	NA	NA	NA	NA	NA	false	NA	NA	NA	C	non_coding	NA	NA	NA	NA	NA	NA	NA	15.0	TATCTTCTCATCTTACTGGC	NA	true	NA	true	NA	NA	NA	NA	NA	NA	NA	TALONT000437323
PB.96744.3178	chr17	+	1730	6	full-splice_match	AMZ2	ENST00000359783.8	1722	6	29	-37	3	0	reference_match	FALSE	canonical	NA	NA	NA	NA	NA	NA	NA	false	NA	NA	NA	C	non_coding	NA	NA	NA	NA	NA	NA	NA	10.0	ATCTTACTGGCCTGGTCTGT	NA	true	NA	true	NA	NA	NA	NA	NA	NA	NA	ENST00000359783.8_1
PB.96744.3179	chr17	+	2020	8	full-splice_match	AMZ2	ENST00000577866.5	1492	8	-463	-65	-2	0	alternative_3end5end	FALSE	canonical	NA	NA	NA	NA	NA	NA	NA	false	NA	NA	NA	C	non_coding	NA	NA	NA	NA	NA	NA	NA	15.0	TATCTTCTCATCTTACTGGC	NA	true	NA	true	NA	NA	NA	NA	NA	NA	NA	ENST00000577866.5_1
PB.96744.3181	chr17	+	1700	7	novel_not_in_catalog	AMZ2	novel	1932	7	NA	NA	0	-4	intron_retention	FALSE	canonical	NA	NA	NA	NA	NA	NA	NA	true	NA	NA	NA	C	non_coding	NA	NA	NA	NA	NA	NA	NA	15.0	ACTCTTTATCTTCTCATCTT	NA	true	NA	true	NA	NA	NA	NA	NA	NA	NA	NA
PB.96744.3220	chr17	+	1426	8	novel_in_catalog	AMZ2	novel	1498	8	NA	NA	1	-1	combination_of_known_splicesites	FALSE	canonical	NA	NA	NA	NA	NA	NA	NA	false	NA	NA	NA	C	non_coding	NA	NA	NA	NA	NA	NA	NA	10.0	CATCTTACTGGCCTGGTCTG	NA	true	NA	true	NA	NA	NA	NA	NA	NA	NA	NA
PB.96744.3222	chr17	+	1455	9	novel_in_catalog	AMZ2	novel	1492	8	NA	NA	1	0	combination_of_known_junctions	FALSE	canonical	NA	NA	NA	NA	NA	NA	NA	false	NA	NA	NA	C	non_coding	NA	NA	NA	NA	NA	NA	NA	15.0	TTATCTTCTCATCTTACTGG	NA	true	NA	true	NA	NA	NA	NA	NA	NA	NA	NA
PB.96744.3225	chr17	+	1776	7	novel_in_catalog	AMZ2	novel	1932	7	NA	NA	0	-69	intron_retention	FALSE	canonical	NA	NA	NA	NA	NA	NA	NA	false	NA	NA	NA	C	non_coding	NA	NA	NA	NA	NA	NA	NA	20.0	TCATTTGGGTGGAATACTTC	NA	true	NA	true	NA	NA	NA	NA	NA	NA	NA	TALONT000437092
PB.96744.3238	chr17	+	1436	8	novel_in_catalog	AMZ2	novel	1378	8	NA	NA	1	0	combination_of_known_junctions	FALSE	canonical	NA	NA	NA	NA	NA	NA	NA	false	NA	NA	NA	C	non_coding	NA	NA	NA	NA	NA	NA	NA	15.0	TTATCTTCTCATCTTACTGG	NA	true	NA	true	NA	NA	NA	NA	NA	NA	NA	NA
PB.96744.3243	chr17	+	1401	8	novel_not_in_catalog	AMZ2	novel	1492	8	NA	NA	-2	0	at_least_one_novel_splicesite	FALSE	canonical	NA	NA	NA	NA	NA	NA	NA	false	NA	NA	NA	C	non_coding	NA	NA	NA	NA	NA	NA	NA	15.0	TTTATCTTCTCATCTTACTG	NA	true	NA	true	NA	NA	NA	NA	NA	NA	NA	NA
PB.96744.3248	chr17	+	1241	8	novel_in_catalog	AMZ2	novel	1498	8	NA	NA	-2	-67	combination_of_known_junctions	FALSE	canonical	NA	NA	NA	NA	NA	NA	NA	false	NA	NA	NA	C	non_coding	NA	NA	NA	NA	NA	NA	NA	25.0	ATTTGGGTGGAATACTTCAT	NA	true	NA	true	NA	NA	NA	NA	NA	NA	NA	NA
PB.96744.3250	chr17	+	1383	8	novel_in_catalog	AMZ2	novel	1498	8	NA	NA	-2	0	combination_of_known_junctions	FALSE	canonical	NA	NA	NA	NA	NA	NA	NA	false	NA	NA	NA	C	non_coding	NA	NA	NA	NA	NA	NA	NA	15.0	TATCTTCTCATCTTACTGGC	NA	true	NA	true	NA	NA	NA	NA	NA	NA	NA	NA
PB.96744.3356	chr17	+	2848	12	full-splice_match	ARSG	ENST00000621439.5	2554	12	-296	2	-296	-2	alternative_5end	FALSE	canonical	NA	NA	NA	NA	NA	NA	NA	false	NA	NA	NA	C	non_coding	NA	NA	NA	NA	NA	NA	NA	40.0	TACCTGACACAGAGCAGACA	NA	true	NA	true	NA	NA	NA	NA	NA	NA	NA	ENST00000621439.4_1
PB.96744.3357	chr17	+	1586	2	incomplete-splice_match	ARSG	ENST00000621439.5	2554	12	-293	112653	-293	33597	5prime_fragment	FALSE	canonical	NA	NA	NA	NA	NA	NA	NA	false	NA	NA	NA	C	non_coding	NA	NA	NA	NA	NA	NA	NA	10.0	TAGCGGTGGTGGCACGCTCC	NA	true	NA	true	NA	NA	NA	NA	NA	NA	NA	ENST00000581639.1_3
PB.96744.3359	chr17	+	4025	12	full-splice_match	ARSG	ENST00000621439.5	2554	12	-179	-1292	-179	-625	alternative_3end5end	FALSE	canonical	NA	NA	NA	NA	NA	NA	NA	false	NA	NA	NA	C	non_coding	NA	NA	NA	NA	NA	NA	NA	40.0	AAACATGGACTGCTCAATCA	NA	true	NA	true	NA	NA	NA	NA	NA	NA	NA	ENST00000621439.4_1
PB.96744.3375	chr17	+	3175	12	full-splice_match	ARSG	ENST00000621439.5	2554	12	-61	-560	-61	560	alternative_3end5end	FALSE	canonical	NA	NA	NA	NA	NA	NA	NA	false	NA	NA	NA	C	non_coding	NA	NA	NA	NA	NA	NA	NA	35.0	TAAAAGAGTCTCTCTCTAAG	NA	true	NA	true	NA	NA	NA	NA	NA	NA	NA	NA
PB.96744.3526	chr17	+	3833	11	novel_in_catalog	PRKAR1A	novel	1940	10	NA	NA	-98355	0	combination_of_known_splicesites	FALSE	canonical	NA	NA	NA	NA	NA	NA	NA	false	NA	NA	NA	C	non_coding	NA	NA	NA	NA	NA	NA	NA	45.0	AAATTCTTAAATGAATCAGT	NA	false	NA	false	NA	NA	NA	NA	NA	NA	NA	TALONT000437595
PB.96744.3581	chr17	+	4101	11	full-splice_match	PRKAR1A	ENST00000358598.6	3576	11	-551	26	-299	3	alternative_5end	FALSE	canonical	NA	NA	NA	NA	NA	NA	NA	false	NA	NA	NA	C	non_coding	NA	NA	NA	NA	NA	NA	NA	70.0	AATAAAAAGAGATGAAATAA	NA	false	NA	true	NA	NA	NA	NA	NA	NA	NA	ENST00000358598.6_1
PB.96744.3582	chr17	+	1816	11	full-splice_match	PRKAR1A	ENST00000358598.6	3576	11	-336	2096	-84	2	alternative_3end5end	FALSE	canonical	NA	NA	NA	NA	NA	NA	NA	false	NA	NA	NA	C	non_coding	NA	NA	NA	NA	NA	NA	NA	10.0	ACTTTGCTGTTACTGCTTCT	NA	false	NA	true	NA	NA	NA	NA	NA	NA	NA	NA
PB.96744.3583	chr17	+	3254	11	full-splice_match	PRKAR1A	ENST00000358598.6	3576	11	-302	624	-50	199	alternative_3end5end	FALSE	canonical	NA	NA	NA	NA	NA	NA	NA	false	NA	NA	NA	C	non_coding	NA	NA	NA	NA	NA	NA	NA	55.0	AAAATAATCTATATTAAATG	NA	true	NA	false	NA	NA	NA	NA	NA	NA	NA	NA
PB.96744.3584	chr17	+	1619	11	novel_in_catalog	PRKAR1A	novel	3576	11	NA	NA	-44	-2	combination_of_known_junctions	FALSE	canonical	NA	NA	NA	NA	NA	NA	NA	false	NA	NA	NA	C	non_coding	NA	NA	NA	NA	NA	NA	NA	25.0	TAATTGACTTCCTAGTAGCC	NA	true	NA	true	NA	NA	NA	NA	NA	NA	NA	NA
PB.96744.3585	chr17	+	3560	11	full-splice_match	PRKAR1A	ENST00000358598.6	3576	11	-252	268	0	-127	alternative_3end5end	FALSE	canonical	NA	NA	NA	NA	NA	NA	NA	false	NA	NA	NA	C	non_coding	NA	NA	NA	NA	NA	NA	NA	25.0	TATCTTTGTGTAATCTAAGT	NA	true	NA	true	NA	NA	NA	NA	NA	NA	NA	NA
PB.96744.3586	chr17	+	2763	11	full-splice_match	PRKAR1A	ENST00000358598.6	3576	11	-200	1013	52	-190	alternative_3end5end	FALSE	canonical	NA	NA	NA	NA	NA	NA	NA	false	NA	NA	NA	C	non_coding	NA	NA	NA	NA	NA	NA	NA	25.0	AACTGTATTTCAGTATTTTC	NA	true	NA	true	NA	NA	NA	NA	NA	NA	NA	NA
PB.96744.3588	chr17	+	4323	11	full-splice_match	PRKAR1A	ENST00000358598.6	3576	11	-86	-661	-39	0	alternative_3end5end	FALSE	canonical	NA	NA	NA	NA	NA	NA	NA	false	NA	NA	NA	C	non_coding	NA	NA	NA	NA	NA	NA	NA	35.0	AAAGAAAATTTCTCTGGGTT	NA	true	NA	true	NA	NA	NA	NA	NA	NA	NA	ENST00000358598.6_1
PB.96744.3591	chr17	+	3204	11	full-splice_match	PRKAR1A	ENST00000358598.6	3576	11	-61	433	-14	-292	alternative_3end5end	FALSE	canonical	NA	NA	NA	NA	NA	NA	NA	false	NA	NA	NA	C	non_coding	NA	NA	NA	NA	NA	NA	NA	30.0	TAATCATGCTCATGTATATT	NA	true	NA	true	NA	NA	NA	NA	NA	NA	NA	NA
PB.96744.3594	chr17	+	2063	3	incomplete-splice_match	PRKAR1A	ENST00000589017.6	5749	12	229	17361	-23	1374	5prime_fragment	FALSE	canonical	NA	NA	NA	NA	NA	NA	NA	false	NA	NA	NA	C	non_coding	NA	NA	NA	NA	NA	NA	NA	20.0	TTTGCTGTAATTCAAGGGTC	NA	true	NA	true	NA	NA	NA	NA	NA	NA	NA	NA
PB.96744.3597	chr17	+	3902	10	full-splice_match	PRKAR1A	ENST00000592800.6	3757	10	-16	-129	-16	-9	alternative_3end	FALSE	canonical	NA	NA	NA	NA	NA	NA	NA	false	NA	NA	NA	C	non_coding	NA	NA	NA	NA	NA	NA	NA	55.0	AAATAATTTAAATTCTTAAA	NA	true	NA	true	NA	NA	NA	NA	NA	NA	NA	NA
PB.96744.3600	chr17	+	3767	12	full-splice_match	PRKAR1A	ENST00000589017.6	5749	12	190	1792	-15	-1	alternative_3end5end	FALSE	canonical	NA	NA	NA	NA	NA	NA	NA	false	NA	NA	NA	C	non_coding	NA	NA	NA	NA	NA	NA	NA	45.0	TAAATTCTTAAATGAATCAG	NA	true	NA	false	NA	NA	NA	NA	NA	NA	NA	TALONT000437752
PB.96744.3623	chr17	+	1937	2	incomplete-splice_match	PRKAR1A	ENST00000592800.6	3757	10	15	15434	15	1372	5prime_fragment	FALSE	canonical	NA	NA	NA	NA	NA	NA	NA	false	NA	NA	NA	C	non_coding	NA	NA	NA	NA	NA	NA	NA	20.0	TTTTTGCTGTAATTCAAGGG	NA	true	NA	true	NA	NA	NA	NA	NA	NA	NA	NA
PB.96744.3626	chr17	+	3610	11	novel_not_in_catalog	PRKAR1A	novel	3576	11	NA	NA	15	-9	at_least_one_novel_splicesite	FALSE	canonical	NA	NA	NA	NA	NA	NA	NA	false	NA	NA	NA	C	non_coding	NA	NA	NA	NA	NA	NA	NA	55.0	AAATAATTTAAATTCTTAAA	NA	true	NA	true	NA	NA	NA	NA	NA	NA	NA	NA
PB.96744.3630	chr17	+	1643	12	full-splice_match	PRKAR1A	ENST00000589017.6	5749	12	220	3886	15	0	alternative_3end5end	FALSE	canonical	NA	NA	NA	NA	NA	NA	NA	false	NA	NA	NA	C	non_coding	NA	NA	NA	NA	NA	NA	NA	15.0	AGACTTTGCTGTTACTGCTT	NA	true	NA	true	NA	NA	NA	NA	NA	NA	NA	NA
PB.96744.3755	chr17	+	3637	11	full-splice_match	PRKAR1A	ENST00000589228.6	4253	11	-56	672	-5	0	alternative_3end5end	FALSE	canonical	NA	NA	NA	NA	NA	NA	NA	false	NA	NA	NA	C	non_coding	NA	NA	NA	NA	NA	NA	NA	45.0	AAATTCTTAAATGAATCAGT	NA	true	NA	false	NA	NA	NA	NA	NA	NA	NA	ENST00000589228.5_1
PB.96744.3756	chr17	+	3466	11	full-splice_match	PRKAR1A	ENST00000589228.6	4253	11	-7	794	1	16	alternative_3end	FALSE	canonical	NA	NA	NA	NA	NA	NA	NA	false	NA	NA	NA	C	non_coding	NA	NA	NA	NA	NA	NA	NA	25.0	AAAGGACCGTTTTGTATTGC	NA	true	NA	true	NA	NA	NA	NA	NA	NA	NA	NA
PB.96744.3757	chr17	+	1539	11	full-splice_match	PRKAR1A	ENST00000589228.6	4253	11	-53	2767	-2	0	alternative_3end5end	FALSE	canonical	NA	NA	NA	NA	NA	NA	NA	false	NA	NA	NA	C	non_coding	NA	NA	NA	NA	NA	NA	NA	15.0	AGACTTTGCTGTTACTGCTT	NA	true	NA	true	NA	NA	NA	NA	NA	NA	NA	NA
PB.96744.3758	chr17	+	1382	11	full-splice_match	PRKAR1A	ENST00000588188.7	1334	11	-51	3	0	-2	alternative_5end	FALSE	canonical	NA	NA	NA	NA	NA	NA	NA	false	NA	NA	NA	C	non_coding	NA	NA	NA	NA	NA	NA	NA	25.0	TAATTGACTTCCTAGTAGCC	NA	true	NA	true	NA	NA	NA	NA	NA	NA	NA	TALONT000439750
PB.96744.3759	chr17	+	3251	11	full-splice_match	PRKAR1A	ENST00000589228.6	4253	11	-24	1026	-6	-216	alternative_3end	FALSE	canonical	NA	NA	NA	NA	NA	NA	NA	false	NA	NA	NA	C	non_coding	NA	NA	NA	NA	NA	NA	NA	10.0	ATTTGGCTTGCTGTTTACTC	NA	true	NA	true	NA	NA	NA	NA	NA	NA	NA	NA
PB.96744.3764	chr17	+	1171	10	incomplete-splice_match	PRKAR1A	ENST00000589228.6	4253	11	-28	3385	-10	-273	5prime_fragment	FALSE	canonical	NA	NA	NA	NA	NA	NA	NA	false	NA	NA	NA	C	non_coding	NA	NA	NA	NA	NA	NA	NA	25.0	ACCTCTCAGTGAGATATTGT	NA	true	NA	true	NA	NA	NA	NA	NA	NA	NA	TALONT000438186
PB.96744.3765	chr17	+	1388	11	novel_in_catalog	PRKAR1A	novel	1334	11	NA	NA	-2	3	combination_of_known_junctions	FALSE	canonical	NA	NA	NA	NA	NA	NA	NA	false	NA	NA	NA	C	non_coding	NA	NA	NA	NA	NA	NA	NA	15.0	ACTTCCTAGTAGCCTTTCTT	NA	true	NA	true	NA	NA	NA	NA	NA	NA	NA	NA
PB.96744.3767	chr17	+	4309	11	full-splice_match	PRKAR1A	ENST00000589228.6	4253	11	-15	-41	0	41	reference_match	FALSE	canonical	NA	NA	NA	NA	NA	NA	NA	false	NA	NA	NA	C	non_coding	NA	NA	NA	NA	NA	NA	NA	40.0	TAAACAGTGGCCCAAGTAGA	NA	true	NA	true	NA	NA	NA	NA	NA	NA	NA	ENST00000589228.5_1
PB.96744.3768	chr17	+	2080	3	incomplete-splice_match	PRKAR1A	ENST00000536854.6	3697	12	-45	15566	-7	1381	5prime_fragment	FALSE	canonical	NA	NA	NA	NA	NA	NA	NA	false	NA	NA	NA	C	non_coding	NA	NA	NA	NA	NA	NA	NA	20.0	TAATTCAAGGGTCTTTGTTC	NA	true	NA	true	NA	NA	NA	NA	NA	NA	NA	NA
PB.96744.3770	chr17	+	1942	2	full-splice_match	PRKAR1A	ENST00000592194.1	556	2	-5	-1381	-2	1381	alternative_3end	FALSE	canonical	NA	NA	NA	NA	NA	NA	NA	false	NA	NA	NA	C	non_coding	NA	NA	NA	NA	NA	NA	NA	20.0	TAATTCAAGGGTCTTTGTTC	NA	true	NA	true	NA	NA	NA	NA	NA	NA	NA	ENST00000592194.1_1
PB.96744.3779	chr17	+	3737	12	full-splice_match	PRKAR1A	ENST00000536854.6	3697	12	-44	4	-6	-1	reference_match	FALSE	canonical	NA	NA	NA	NA	NA	NA	NA	false	NA	NA	NA	C	non_coding	NA	NA	NA	NA	NA	NA	NA	45.0	TAAATTCTTAAATGAATCAG	NA	true	NA	false	NA	NA	NA	NA	NA	NA	NA	ENST00000536854.6_1
PB.96744.3783	chr17	+	3551	11	full-splice_match	PRKAR1A	ENST00000585427.6	2726	11	-6	-819	-6	-1	alternative_3end	FALSE	canonical	NA	NA	NA	NA	NA	NA	NA	false	NA	NA	NA	C	non_coding	NA	NA	NA	NA	NA	NA	NA	45.0	TAAATTCTTAAATGAATCAG	NA	true	NA	false	NA	NA	NA	NA	NA	NA	NA	TALONT001481884
PB.96744.3785	chr17	+	1493	2	full-splice_match	PRKAR1A	ENST00000592194.1	556	2	7	-944	0	944	alternative_3end	FALSE	canonical	NA	NA	NA	NA	NA	NA	NA	false	NA	NA	NA	C	non_coding	NA	NA	NA	NA	NA	NA	NA	10.0	AATGTTGCTTTGCTGTCTTG	NA	true	NA	true	NA	NA	NA	NA	NA	NA	NA	NA
PB.96744.3786	chr17	+	3363	11	full-splice_match	PRKAR1A	ENST00000392711.5	4327	11	27	937	-6	-135	alternative_3end	FALSE	canonical	NA	NA	NA	NA	NA	NA	NA	false	NA	NA	NA	C	non_coding	NA	NA	NA	NA	NA	NA	NA	25.0	TAAAGCTTTATCTTTGTGTA	NA	true	NA	true	NA	NA	NA	NA	NA	NA	NA	ENST00000392711.5_1
PB.96744.3791	chr17	+	1860	11	full-splice_match	PRKAR1A	ENST00000589228.6	4253	11	20	2373	0	394	alternative_3end	FALSE	canonical	NA	NA	NA	NA	NA	NA	NA	false	NA	NA	NA	C	non_coding	NA	NA	NA	NA	NA	NA	NA	15.0	TAATCTGCCTGGTTTTATTT	NA	true	NA	false	NA	NA	NA	NA	NA	NA	NA	NA
PB.96744.3794	chr17	+	3635	11	full-splice_match	PRKAR1A	ENST00000392711.5	4327	11	27	665	-6	-1	alternative_3end	FALSE	canonical	NA	NA	NA	NA	NA	NA	NA	false	NA	NA	NA	C	non_coding	NA	NA	NA	NA	NA	NA	NA	45.0	TAAATTCTTAAATGAATCAG	NA	true	NA	false	NA	NA	NA	NA	NA	NA	NA	ENST00000392711.5_1
PB.96744.3803	chr17	+	3466	12	full-splice_match	PRKAR1A	ENST00000536854.6	3697	12	-44	275	-6	-134	alternative_3end	FALSE	canonical	NA	NA	NA	NA	NA	NA	NA	false	NA	NA	NA	C	non_coding	NA	NA	NA	NA	NA	NA	NA	30.0	AAAGCTTTATCTTTGTGTAA	NA	true	NA	true	NA	NA	NA	NA	NA	NA	NA	NA
PB.96744.3806	chr17	+	3206	11	full-splice_match	PRKAR1A	ENST00000392711.5	4327	11	27	1094	-6	-292	alternative_3end	FALSE	canonical	NA	NA	NA	NA	NA	NA	NA	false	NA	NA	NA	C	non_coding	NA	NA	NA	NA	NA	NA	NA	30.0	TAATCATGCTCATGTATATT	NA	true	NA	true	NA	NA	NA	NA	NA	NA	NA	NA
PB.96744.3810	chr17	+	4018	11	novel_in_catalog	PRKAR1A	novel	3669	12	NA	NA	-6	-9	combination_of_known_junctions	FALSE	canonical	NA	NA	NA	NA	NA	NA	NA	false	NA	NA	NA	C	non_coding	NA	NA	NA	NA	NA	NA	NA	55.0	AAATAATTTAAATTCTTAAA	NA	true	NA	true	NA	NA	NA	NA	NA	NA	NA	TALONT000440984
PB.96744.3813	chr17	+	2743	11	full-splice_match	PRKAR1A	ENST00000589228.6	4253	11	0	1510	0	-18	alternative_3end	FALSE	canonical	NA	NA	NA	NA	NA	NA	NA	false	NA	NA	NA	C	non_coding	NA	NA	NA	NA	NA	NA	NA	20.0	AAGCATTTTTCCATCTGTGT	NA	true	NA	false	NA	NA	NA	NA	NA	NA	NA	NA
PB.96744.3815	chr17	+	1928	11	novel_in_catalog	PRKAR1A	novel	3669	12	NA	NA	-2	0	combination_of_known_junctions	FALSE	canonical	NA	NA	NA	NA	NA	NA	NA	false	NA	NA	NA	C	non_coding	NA	NA	NA	NA	NA	NA	NA	15.0	AGACTTTGCTGTTACTGCTT	NA	true	NA	true	NA	NA	NA	NA	NA	NA	NA	NA
PB.96744.3821	chr17	+	5651	11	full-splice_match	PRKAR1A	ENST00000589228.6	4253	11	-20	-1378	-2	259	alternative_3end	FALSE	canonical	NA	NA	NA	NA	NA	NA	NA	false	NA	NA	NA	C	non_coding	NA	NA	NA	NA	NA	NA	NA	55.0	AAAACACGCACACAGCAAGA	NA	true	NA	true	NA	NA	NA	NA	NA	NA	NA	ENST00000589228.5_1
PB.96744.3830	chr17	+	3177	12	full-splice_match	PRKAR1A	ENST00000536854.6	3697	12	-3	523	-3	300	alternative_3end	FALSE	canonical	NA	NA	NA	NA	NA	NA	NA	false	NA	NA	NA	C	non_coding	NA	NA	NA	NA	NA	NA	NA	25.0	TAAAGCTTGATTTGATCTTT	NA	true	NA	true	NA	NA	NA	NA	NA	NA	NA	NA
PB.96744.3833	chr17	+	2198	2	full-splice_match	PRKAR1A	ENST00000592194.1	556	2	1	-1643	1	1643	alternative_3end	FALSE	canonical	NA	NA	NA	NA	NA	NA	NA	false	NA	NA	NA	C	non_coding	NA	NA	NA	NA	NA	NA	NA	50.0	AGAAGGAGAAGCAAACCCAT	NA	true	NA	false	NA	NA	NA	NA	NA	NA	NA	ENST00000592194.1_1
PB.96744.3836	chr17	+	2350	2	incomplete-splice_match	PRKAR1A	ENST00000711037.1	1301	11	-470	34132	0	1372	5prime_fragment	FALSE	canonical	NA	NA	NA	NA	NA	NA	NA	false	NA	NA	NA	C	non_coding	NA	NA	NA	NA	NA	NA	NA	20.0	TTTTTGCTGTAATTCAAGGG	NA	true	NA	true	NA	NA	NA	NA	NA	NA	NA	NA
PB.96744.3861	chr17	+	1531	11	full-splice_match	PRKAR1A	ENST00000392711.5	4327	11	37	2759	1	0	alternative_3end	FALSE	canonical	NA	NA	NA	NA	NA	NA	NA	false	NA	NA	NA	C	non_coding	NA	NA	NA	NA	NA	NA	NA	15.0	AGACTTTGCTGTTACTGCTT	NA	true	NA	true	NA	NA	NA	NA	NA	NA	NA	NA
PB.96744.3886	chr17	+	1763	11	full-splice_match	PRKAR1A	ENST00000711037.1	1301	11	-465	3	-2	-2	alternative_5end	FALSE	canonical	NA	NA	NA	NA	NA	NA	NA	false	NA	NA	NA	C	non_coding	NA	NA	NA	NA	NA	NA	NA	25.0	TAATTGACTTCCTAGTAGCC	NA	true	NA	true	NA	NA	NA	NA	NA	NA	NA	NA
PB.96744.3894	chr17	+	3651	12	novel_in_catalog	PRKAR1A	novel	3697	12	NA	NA	-1	0	combination_of_known_junctions	FALSE	canonical	NA	NA	NA	NA	NA	NA	NA	false	NA	NA	NA	C	non_coding	NA	NA	NA	NA	NA	NA	NA	45.0	AAATTCTTAAATGAATCAGT	NA	true	NA	false	NA	NA	NA	NA	NA	NA	NA	NA
PB.96744.3920	chr17	+	3733	11	novel_in_catalog	PRKAR1A	novel	3669	12	NA	NA	1	-135	combination_of_known_junctions	FALSE	canonical	NA	NA	NA	NA	NA	NA	NA	false	NA	NA	NA	C	non_coding	NA	NA	NA	NA	NA	NA	NA	25.0	TAAAGCTTTATCTTTGTGTA	NA	true	NA	true	NA	NA	NA	NA	NA	NA	NA	NA
PB.96744.3936	chr17	+	4010	11	full-splice_match	PRKAR1A	ENST00000588178.6	3562	11	-452	4	0	-1	alternative_5end	FALSE	canonical	NA	NA	NA	NA	NA	NA	NA	false	NA	NA	NA	C	non_coding	NA	NA	NA	NA	NA	NA	NA	45.0	TAAATTCTTAAATGAATCAG	NA	true	NA	false	NA	NA	NA	NA	NA	NA	NA	TALONT000440986
PB.96744.3938	chr17	+	1613	12	full-splice_match	PRKAR1A	ENST00000536854.6	3697	12	-14	2098	0	0	alternative_3end	FALSE	canonical	NA	NA	NA	NA	NA	NA	NA	false	NA	NA	NA	C	non_coding	NA	NA	NA	NA	NA	NA	NA	15.0	AGACTTTGCTGTTACTGCTT	NA	true	NA	true	NA	NA	NA	NA	NA	NA	NA	NA
PB.96744.3962	chr17	+	2332	2	incomplete-splice_match	PRKAR1A	ENST00000588178.6	3562	11	-432	15566	0	1381	5prime_fragment	FALSE	canonical	NA	NA	NA	NA	NA	NA	NA	false	NA	NA	NA	C	non_coding	NA	NA	NA	NA	NA	NA	NA	20.0	TAATTCAAGGGTCTTTGTTC	NA	true	NA	true	NA	NA	NA	NA	NA	NA	NA	NA
PB.96744.3989	chr17	+	1895	11	full-splice_match	PRKAR1A	ENST00000588178.6	3562	11	-432	2099	0	-1	alternative_3end5end	FALSE	canonical	NA	NA	NA	NA	NA	NA	NA	false	NA	NA	NA	C	non_coding	NA	NA	NA	NA	NA	NA	NA	15.0	GAGACTTTGCTGTTACTGCT	NA	true	NA	true	NA	NA	NA	NA	NA	NA	NA	NA
PB.96744.4084	chr17	+	3934	12	full-splice_match	PRKAR1A	ENST00000589480.6	3669	12	-268	3	145	0	alternative_5end	FALSE	canonical	NA	NA	NA	NA	NA	NA	NA	false	NA	NA	NA	C	non_coding	NA	NA	NA	NA	NA	NA	NA	45.0	AAATTCTTAAATGAATCAGT	NA	true	NA	false	NA	NA	NA	NA	NA	NA	NA	TALONT001487189
PB.96764.50	chr17	-	4226	22	novel_not_in_catalog	ABCA10	novel	6008	39	NA	NA	-12421	35	at_least_one_novel_splicesite	FALSE	canonical	NA	NA	NA	NA	NA	NA	NA	true	NA	NA	NA	C	non_coding	NA	NA	NA	NA	NA	NA	NA	35.0	ATAAATTCTCAGTGTCTCAA	NA	false	NA	false	NA	NA	NA	NA	NA	NA	NA	NA
PB.96764.60	chr17	-	2678	15	novel_in_catalog	ABCA10	novel	6008	39	NA	NA	-11975	3	intron_retention	FALSE	canonical	NA	NA	NA	NA	NA	NA	NA	false	NA	NA	NA	C	non_coding	NA	NA	NA	NA	NA	NA	NA	20.0	ATGTTTTGTTCATTAGAGTC	NA	false	NA	true	NA	NA	NA	NA	NA	NA	NA	NA
PB.96764.66	chr17	-	3076	20	novel_in_catalog	ABCA10	novel	6008	39	NA	NA	-12020	0	combination_of_known_splicesites	FALSE	canonical	NA	NA	NA	NA	NA	NA	NA	false	NA	NA	NA	C	non_coding	NA	NA	NA	NA	NA	NA	NA	20.0	CTTATGTTTTGTTCATTAGA	NA	false	NA	true	NA	NA	NA	NA	NA	NA	NA	NA
PB.96764.195	chr17	-	4608	31	novel_not_in_catalog	ABCA5	novel	6525	38	NA	NA	1655	300	at_least_one_novel_splicesite	FALSE	canonical	NA	NA	NA	NA	NA	NA	NA	false	NA	NA	NA	C	non_coding	NA	NA	NA	NA	NA	NA	NA	25.0	ATTTGTTTTTATTGGTAAAC	NA	false	NA	true	NA	NA	NA	NA	NA	NA	NA	NA
PB.96764.232	chr17	-	3264	26	novel_in_catalog	ABCA5	novel	4062	32	NA	NA	-1489	-2	combination_of_known_junctions	FALSE	canonical	NA	NA	NA	NA	NA	NA	NA	false	NA	NA	NA	C	non_coding	NA	NA	NA	NA	NA	NA	NA	25.0	AAGTGAAGCTGCATGTTTGT	NA	false	NA	true	NA	NA	NA	NA	NA	NA	NA	NA
PB.96764.234	chr17	-	4097	32	novel_in_catalog	ABCA5	novel	6525	38	NA	NA	-1849	-3	combination_of_known_junctions	FALSE	canonical	NA	NA	NA	NA	NA	NA	NA	false	NA	NA	NA	C	non_coding	NA	NA	NA	NA	NA	NA	NA	25.0	TAAGTGAAGCTGCATGTTTG	NA	false	NA	true	NA	NA	NA	NA	NA	NA	NA	NA
PB.96764.235	chr17	-	5371	40	novel_in_catalog	ABCA5	novel	8252	39	NA	NA	17	3	combination_of_known_junctions	FALSE	canonical	NA	NA	NA	NA	NA	NA	NA	false	NA	NA	NA	C	non_coding	NA	NA	NA	NA	NA	NA	NA	25.0	AAGCTGCATGTTTGTATTGA	NA	true	NA	true	NA	NA	NA	NA	NA	NA	NA	NA
PB.96764.236	chr17	-	4324	24	novel_in_catalog	ABCA5	novel	6525	38	NA	NA	-3752	-6	intron_retention	FALSE	canonical	NA	NA	NA	NA	NA	NA	NA	false	NA	NA	NA	C	non_coding	NA	NA	NA	NA	NA	NA	NA	35.0	AATTAAGTGAAGCTGCATGT	NA	false	NA	true	NA	NA	NA	NA	NA	NA	NA	NA
PB.96764.380	chr17	-	2684	6	novel_not_in_catalog	ABCA5	novel	804	6	NA	NA	-18	-23	at_least_one_novel_splicesite	FALSE	canonical	NA	NA	NA	NA	NA	NA	NA	true	NA	NA	NA	C	non_coding	NA	NA	NA	NA	NA	NA	NA	90.0	AAAAAGAAAAAAAAATAAAA	NA	true	NA	false	NA	NA	NA	NA	NA	NA	NA	NA
PB.96764.381	chr17	-	4207	5	full-splice_match	ABCA5	ENST00000593253.5	1695	5	-2535	23	-2470	-23	alternative_5end	FALSE	canonical	NA	NA	NA	NA	NA	NA	NA	false	NA	NA	NA	C	non_coding	NA	NA	NA	NA	NA	NA	NA	90.0	AAAAAGAAAAAAAAATAAAA	NA	false	NA	false	NA	NA	NA	NA	NA	NA	NA	ENST00000593253.5_2
PB.96764.383	chr17	-	1492	6	full-splice_match	ABCA5	ENST00000587607.5	804	6	-713	25	-559	-25	alternative_5end	FALSE	canonical	NA	NA	NA	NA	NA	NA	NA	false	NA	NA	NA	C	non_coding	NA	NA	NA	NA	NA	NA	NA	85.0	AGAAAAAGAAAAAAAAATAA	NA	false	NA	false	NA	NA	NA	NA	NA	NA	NA	ENST00000587607.5_2
PB.96764.385	chr17	-	2570	7	novel_not_in_catalog	ABCA5	novel	3017	21	NA	NA	-24	-23	at_least_one_novel_splicesite	FALSE	canonical	NA	NA	NA	NA	NA	NA	NA	false	NA	NA	NA	C	non_coding	NA	NA	NA	NA	NA	NA	NA	90.0	AAAAAGAAAAAAAAATAAAA	NA	true	NA	false	NA	NA	NA	NA	NA	NA	NA	NA
PB.96764.390	chr17	-	1721	8	novel_in_catalog	ABCA5	novel	3017	21	NA	NA	-550	-25	combination_of_known_junctions	FALSE	canonical	NA	NA	NA	NA	NA	NA	NA	false	NA	NA	NA	C	non_coding	NA	NA	NA	NA	NA	NA	NA	85.0	AGAAAAAGAAAAAAAAATAA	NA	false	NA	false	NA	NA	NA	NA	NA	NA	NA	NA
PB.96768.2	chr17	+	1666	12	full-splice_match	MAP2K6	ENST00000590474.7	13405	12	-4	11743	-4	103	alternative_3end	FALSE	canonical	NA	NA	NA	NA	NA	NA	NA	false	NA	NA	NA	C	non_coding	NA	NA	NA	NA	NA	NA	NA	25.0	TGTCCCATTTATTATTTTAA	NA	true	NA	false	NA	NA	NA	NA	NA	NA	NA	ENST00000590474.7_3
PB.96768.4	chr17	+	1881	12	full-splice_match	MAP2K6	ENST00000590474.7	13405	12	0	11524	0	-169	alternative_3end	FALSE	canonical	NA	NA	NA	NA	NA	NA	NA	false	NA	NA	NA	C	non_coding	NA	NA	NA	NA	NA	NA	NA	20.0	AAATGTCTGTTCCAGCTGTT	NA	true	NA	true	NA	NA	NA	NA	NA	NA	NA	ENST00000590474.7_3
PB.96768.5	chr17	+	1426	12	full-splice_match	MAP2K6	ENST00000590474.7	13405	12	-31	12010	-31	-156	alternative_3end	FALSE	canonical	NA	NA	NA	NA	NA	NA	NA	false	NA	NA	NA	C	non_coding	NA	NA	NA	NA	NA	NA	NA	20.0	AACCCTGCCTCTCAGAGGGT	NA	true	NA	true	NA	NA	NA	NA	NA	NA	NA	ENST00000590474.7_3
PB.96768.6	chr17	+	4273	12	full-splice_match	MAP2K6	ENST00000590474.7	13405	12	-31	9163	-31	2192	alternative_3end	FALSE	canonical	NA	NA	NA	NA	NA	NA	NA	false	NA	NA	NA	C	non_coding	NA	NA	NA	NA	NA	NA	NA	25.0	ATTATTGGTTTAAGAGGTGT	NA	true	NA	true	NA	NA	NA	NA	NA	NA	NA	ENST00000590474.7_3
PB.96768.10	chr17	+	2131	12	full-splice_match	MAP2K6	ENST00000590474.7	13405	12	0	11274	0	81	alternative_3end	FALSE	canonical	NA	NA	NA	NA	NA	NA	NA	false	NA	NA	NA	C	non_coding	NA	NA	NA	NA	NA	NA	NA	10.0	TACCTGTGTGTATGTGTGTG	NA	true	NA	false	NA	NA	NA	NA	NA	NA	NA	NA
PB.96768.26	chr17	+	1448	11	novel_in_catalog	MAP2K6	novel	13405	12	NA	NA	-1	5	combination_of_known_splicesites	FALSE	canonical	NA	NA	NA	NA	NA	NA	NA	false	NA	NA	NA	C	non_coding	NA	NA	NA	NA	NA	NA	NA	20.0	AAGCTTCTCAGACTTCTCTT	NA	true	NA	true	NA	NA	NA	NA	NA	NA	NA	NA
PB.96768.34	chr17	+	5396	12	full-splice_match	MAP2K6	ENST00000590474.7	13405	12	2	8007	2	3348	alternative_3end	FALSE	canonical	NA	NA	NA	NA	NA	NA	NA	false	NA	NA	NA	C	non_coding	NA	NA	NA	NA	NA	NA	NA	55.0	AAAAATACAAAATTAGCTGG	NA	true	NA	false	NA	NA	NA	NA	NA	NA	NA	ENST00000590474.7_3
PB.96768.79	chr17	+	2736	13	novel_not_in_catalog	MAP2K6	novel	13405	12	NA	NA	14	-10	at_least_one_novel_splicesite	FALSE	canonical	NA	NA	NA	NA	NA	NA	NA	true	NA	NA	NA	C	non_coding	NA	NA	NA	NA	NA	NA	NA	35.0	AAAAAGCGTAGTGAGTCTGT	NA	true	NA	true	NA	NA	NA	NA	NA	NA	NA	NA
PB.96768.89	chr17	+	1285	12	fusion	ENSG00000298981_MAP2K6	novel	3076	4	NA	NA	-9	0	multi-exon	FALSE	canonical	NA	NA	NA	NA	NA	NA	NA	false	NA	NA	NA	B	non_coding	NA	NA	NA	NA	NA	NA	NA	25.0	CATATGAGTCCTCAAGCTTC	NA	true	NA	true	NA	NA	NA	NA	NA	NA	NA	NA
PB.96768.268	chr17	+	1712	12	full-splice_match	MAP2K6	ENST00000589647.5	1512	12	-143	-57	20	57	alternative_3end5end	FALSE	canonical	NA	NA	NA	NA	NA	NA	NA	false	NA	NA	NA	C	non_coding	NA	NA	NA	NA	NA	NA	NA	35.0	AAAAAGGTGCTACGGTAGTG	NA	true	NA	false	NA	NA	NA	NA	NA	NA	NA	ENST00000589647.5_2
PB.96789.8	chr17	-	2412	1	full-splice_match	KCNJ2-AS1	ENST00000590966.2	2444	1	-25	57	-25	-57	mono-exon	????	NA	NA	NA	NA	NA	NA	NA	NA	NA	NA	NA	NA	C	non_coding	NA	NA	NA	NA	NA	NA	NA	35.0	AGGAAAATTCTGTGTGCCAA	NA	true	NA	true	NA	NA	NA	NA	NA	NA	NA	ENST00000590966.1_1
PB.96914.2	chr17	+	2550	3	full-splice_match	SOX9	ENST00000245479.3	3931	3	1	1380	1	-1380	alternative_3end	FALSE	canonical	NA	NA	NA	NA	NA	NA	NA	false	NA	NA	NA	C	non_coding	NA	NA	NA	NA	NA	NA	NA	45.0	AAAAACAGAATTGTGTTATG	NA	true	NA	false	NA	NA	NA	NA	NA	NA	NA	ENST00000245479.3_3
PB.96914.3	chr17	+	3617	4	novel_not_in_catalog	SOX9	novel	3931	3	NA	NA	0	-5	at_least_one_novel_splicesite	FALSE	canonical	NA	NA	NA	NA	NA	NA	NA	true	NA	NA	NA	C	non_coding	NA	NA	NA	NA	NA	NA	NA	40.0	AAAAAGAAAGTGGCCCTGTG	NA	true	NA	false	NA	NA	NA	NA	NA	NA	NA	NA
PB.96914.5	chr17	+	3355	3	full-splice_match	SOX9	ENST00000245479.3	3931	3	1	575	1	-575	alternative_3end	FALSE	canonical	NA	NA	NA	NA	NA	NA	NA	false	NA	NA	NA	C	non_coding	NA	NA	NA	NA	NA	NA	NA	25.0	ATCACTGAGTCATTTGCAGT	NA	true	NA	true	NA	NA	NA	NA	NA	NA	NA	ENST00000245479.3_3
PB.96914.11	chr17	+	3926	3	full-splice_match	SOX9	ENST00000245479.3	3931	3	1	4	1	-4	reference_match	FALSE	canonical	NA	NA	NA	NA	NA	NA	NA	false	NA	NA	NA	C	non_coding	NA	NA	NA	NA	NA	NA	NA	35.0	AAAAGAAAGTGGCCCTGTGG	NA	true	NA	false	NA	NA	NA	NA	NA	NA	NA	ENST00000245479.3_3
PB.96918.8	chr17	-	2663	5	full-splice_match	SOX9-AS1	ENST00000659228.1	2628	5	-21	-14	0	0	reference_match	FALSE	canonical	NA	NA	NA	NA	NA	NA	NA	false	NA	NA	NA	C	non_coding	NA	NA	NA	NA	NA	NA	NA	25.0	ACTTGATGTGGAAATCCTTT	NA	false	NA	true	NA	NA	NA	NA	NA	NA	NA	ENST00000659228.1_2
PB.96918.22	chr17	-	2726	6	novel_in_catalog	SOX9-AS1	novel	3032	7	NA	NA	-4	0	combination_of_known_junctions	FALSE	canonical	NA	NA	NA	NA	NA	NA	NA	false	NA	NA	NA	C	non_coding	NA	NA	NA	NA	NA	NA	NA	25.0	ACTTGATGTGGAAATCCTTT	NA	false	NA	true	NA	NA	NA	NA	NA	NA	NA	TALONT000442014
PB.96918.45	chr17	-	1240	5	novel_in_catalog	SOX9-AS1	novel	1392	7	NA	NA	-10	-22	combination_of_known_junctions	FALSE	canonical	NA	NA	NA	NA	NA	NA	NA	false	NA	NA	NA	C	non_coding	NA	NA	NA	NA	NA	NA	NA	80.0	AAAAATATTAAAAGAAAAAA	NA	false	NA	false	NA	NA	NA	NA	NA	NA	NA	NA
PB.96921.2	chr17	+	3650	2	full-splice_match	LINC02003	ENST00000663290.2	3645	2	-8	3	-8	-3	reference_match	FALSE	canonical	NA	NA	NA	NA	NA	NA	NA	false	NA	NA	NA	C	non_coding	NA	NA	NA	NA	NA	NA	NA	25.0	AAACTTAGGCTAGTTCCTGT	NA	false	NA	false	NA	NA	NA	NA	NA	NA	NA	ENST00000663290.1_1
PB.96933.46	chr17	-	4617	3	full-splice_match	LINC00511	ENST00000649793.2	2208	3	48	-2457	0	-16	alternative_3end	FALSE	canonical	NA	NA	NA	NA	NA	NA	NA	false	NA	NA	NA	C	non_coding	NA	NA	NA	NA	NA	NA	NA	85.0	AAAAAAAAAAAAAAAAGCAC	NA	true	NA	false	NA	NA	NA	NA	NA	NA	NA	ENST00000649793.2_3
PB.96933.58	chr17	-	2212	3	full-splice_match	LINC00511	ENST00000649793.2	2208	3	-10	6	-10	0	reference_match	FALSE	canonical	NA	NA	NA	NA	NA	NA	NA	false	NA	NA	NA	C	non_coding	NA	NA	NA	NA	NA	NA	NA	15.0	AGTTGCTGTGCTTGTATGAC	NA	true	NA	true	NA	NA	NA	NA	NA	NA	NA	ENST00000649793.2_3
PB.96933.59	chr17	-	2277	4	full-splice_match	LINC00511	ENST00000650131.3	2292	4	-1	16	-1	0	reference_match	FALSE	canonical	NA	NA	NA	NA	NA	NA	NA	false	NA	NA	NA	C	non_coding	NA	NA	NA	NA	NA	NA	NA	15.0	AGTTGCTGTGCTTGTATGAC	NA	true	NA	true	NA	NA	NA	NA	NA	NA	NA	ENST00000650131.2_3
PB.96933.61	chr17	-	2520	5	full-splice_match	LINC00511	ENST00000648623.2	2522	5	0	2	0	-2	reference_match	FALSE	canonical	NA	NA	NA	NA	NA	NA	NA	false	NA	NA	NA	C	non_coding	NA	NA	NA	NA	NA	NA	NA	15.0	GCTGTGCTTGTATGACCATT	NA	true	NA	true	NA	NA	NA	NA	NA	NA	NA	ENST00000648623.2_3
PB.96933.65	chr17	-	2444	4	full-splice_match	LINC00511	ENST00000647953.1	2292	4	-138	-14	-1	0	alternative_5end	FALSE	canonical	NA	NA	NA	NA	NA	NA	NA	false	NA	NA	NA	C	non_coding	NA	NA	NA	NA	NA	NA	NA	15.0	CAGTTGCTGTGCTTGTATGA	NA	true	NA	true	NA	NA	NA	NA	NA	NA	NA	ENST00000647953.1_2
PB.96933.67	chr17	-	2091	2	full-splice_match	LINC00511	ENST00000649250.1	1978	2	-112	-1	0	0	alternative_5end	FALSE	canonical	NA	NA	NA	NA	NA	NA	NA	false	NA	NA	NA	C	non_coding	NA	NA	NA	NA	NA	NA	NA	15.0	AGTTGCTGTGCTTGTATGAC	NA	true	NA	true	NA	NA	NA	NA	NA	NA	NA	NA
PB.96933.116	chr17	-	1553	2	full-splice_match	LINC00511	ENST00000650423.1	1455	2	-112	14	0	-14	alternative_5end	FALSE	canonical	NA	NA	NA	NA	NA	NA	NA	false	NA	NA	NA	C	non_coding	NA	NA	NA	NA	NA	NA	NA	90.0	AAAAAAAAAAAAAAGAAAAG	NA	true	NA	false	NA	NA	NA	NA	NA	NA	NA	ENST00000650423.1_2
PB.96933.118	chr17	-	1678	3	full-splice_match	LINC00511	ENST00000649343.1	1552	3	-142	16	-5	-16	alternative_5end	FALSE	canonical	NA	NA	NA	NA	NA	NA	NA	false	NA	NA	NA	C	non_coding	NA	NA	NA	NA	NA	NA	NA	95.0	AAAAAAAAAAAAAAAAGAAA	NA	true	NA	false	NA	NA	NA	NA	NA	NA	NA	ENST00000649343.1_2
PB.96948.2	chr17	-	2781	10	full-splice_match	SLC39A11	ENST00000255559.8	2732	10	-30	-19	-6	19	reference_match	FALSE	canonical	NA	NA	NA	NA	NA	NA	NA	false	NA	NA	NA	C	non_coding	NA	NA	NA	NA	NA	NA	NA	20.0	TACTTCTCAAAGCTGCTTCT	NA	true	NA	true	NA	NA	NA	NA	NA	NA	NA	ENST00000255559.7_2
PB.96948.3	chr17	-	2853	10	novel_in_catalog	SLC39A11	novel	2732	10	NA	NA	-7	-1	combination_of_known_junctions	FALSE	canonical	NA	NA	NA	NA	NA	NA	NA	false	NA	NA	NA	C	non_coding	NA	NA	NA	NA	NA	NA	NA	20.0	GATGACCTGTGTTACGTTCA	NA	true	NA	true	NA	NA	NA	NA	NA	NA	NA	TALONT000442648
PB.96948.6	chr17	-	2746	9	novel_in_catalog	SLC39A11	novel	2752	10	NA	NA	-9	0	combination_of_known_junctions	FALSE	canonical	NA	NA	NA	NA	NA	NA	NA	false	NA	NA	NA	C	non_coding	NA	NA	NA	NA	NA	NA	NA	20.0	ATGACCTGTGTTACGTTCAG	NA	true	NA	true	NA	NA	NA	NA	NA	NA	NA	NA
PB.96948.11	chr17	-	2717	9	novel_in_catalog	SLC39A11	novel	2732	10	NA	NA	-2	-1	combination_of_known_junctions	FALSE	canonical	NA	NA	NA	NA	NA	NA	NA	false	NA	NA	NA	C	non_coding	NA	NA	NA	NA	NA	NA	NA	20.0	GATGACCTGTGTTACGTTCA	NA	true	NA	true	NA	NA	NA	NA	NA	NA	NA	NA
PB.96948.15	chr17	-	2784	10	full-splice_match	SLC39A11	ENST00000542342.6	2752	10	-33	1	-9	-1	reference_match	FALSE	canonical	NA	NA	NA	NA	NA	NA	NA	false	NA	NA	NA	C	non_coding	NA	NA	NA	NA	NA	NA	NA	20.0	GATGACCTGTGTTACGTTCA	NA	true	NA	true	NA	NA	NA	NA	NA	NA	NA	ENST00000542342.6_2
PB.96948.17	chr17	-	2899	10	novel_in_catalog	SLC39A11	novel	2752	10	NA	NA	-7	0	combination_of_known_junctions	FALSE	canonical	NA	NA	NA	NA	NA	NA	NA	false	NA	NA	NA	C	non_coding	NA	NA	NA	NA	NA	NA	NA	20.0	ATGACCTGTGTTACGTTCAG	NA	true	NA	true	NA	NA	NA	NA	NA	NA	NA	TALONT000442705
PB.96948.141	chr17	-	2523	8	novel_not_in_catalog	SLC39A11	novel	794	6	NA	NA	-7	-11259	at_least_one_novel_splicesite	FALSE	canonical	NA	NA	NA	NA	NA	NA	NA	true	NA	NA	NA	C	non_coding	NA	NA	NA	NA	NA	NA	NA	15.0	TAAGATGTGTGTTCCCGTGT	NA	true	NA	false	NA	NA	NA	NA	NA	NA	NA	NA
PB.96949.3	chr17	+	2618	3	novel_not_in_catalog	SSTR2	novel	7685	2	NA	NA	-8592	1733	at_least_one_novel_splicesite	FALSE	canonical	NA	NA	NA	NA	NA	NA	NA	true	NA	NA	NA	C	non_coding	NA	NA	NA	NA	NA	NA	NA	25.0	AAGATATGTTTGTATTGTTT	NA	false	NA	true	NA	NA	NA	NA	NA	NA	NA	NA
PB.96949.9	chr17	+	2252	2	full-splice_match	SSTR2	ENST00000357585.4	7685	2	0	5433	0	1889	alternative_3end	FALSE	canonical	NA	NA	NA	NA	NA	NA	NA	false	NA	NA	NA	C	non_coding	NA	NA	NA	NA	NA	NA	NA	30.0	AATGTAAATTCATGTGTTTC	NA	true	NA	false	NA	NA	NA	NA	NA	NA	NA	ENST00000357585.4_3
PB.96949.10	chr17	+	3049	2	full-splice_match	SSTR2	ENST00000357585.4	7685	2	3	4633	1	2689	alternative_3end	FALSE	canonical	NA	NA	NA	NA	NA	NA	NA	false	NA	NA	NA	C	non_coding	NA	NA	NA	NA	NA	NA	NA	50.0	AAAACAAAAGCACCCTCACC	NA	true	NA	false	NA	NA	NA	NA	NA	NA	NA	ENST00000357585.4_3
PB.96949.22	chr17	+	2011	3	novel_not_in_catalog	SSTR2	novel	530	3	NA	NA	-23	1732	at_least_one_novel_splicesite	FALSE	canonical	NA	NA	NA	NA	NA	NA	NA	true	NA	NA	NA	C	non_coding	NA	NA	NA	NA	NA	NA	NA	25.0	TAAGATATGTTTGTATTGTT	NA	true	NA	true	NA	NA	NA	NA	NA	NA	NA	NA
PB.96949.30	chr17	+	4082	3	novel_not_in_catalog	SSTR2	novel	530	3	NA	NA	-5	-1	at_least_one_novel_splicesite	FALSE	canonical	NA	NA	NA	NA	NA	NA	NA	true	NA	NA	NA	C	non_coding	NA	NA	NA	NA	NA	NA	NA	15.0	ACCCAGTCTTGCGTATGTCT	NA	true	NA	false	NA	NA	NA	NA	NA	NA	NA	NA
PB.96949.49	chr17	+	3172	15	fusion	COG1_ENSG00000264860	novel	506	6	NA	NA	29	-1	multi-exon	FALSE	canonical	NA	NA	NA	NA	NA	NA	NA	false	NA	NA	NA	B	non_coding	NA	NA	NA	NA	NA	NA	NA	20.0	TAAAGGTGCCTCTGCTCATC	NA	true	NA	true	NA	NA	NA	NA	NA	NA	NA	TALONT001488745
PB.96949.50	chr17	+	3152	15	fusion	COG1_ENSG00000264860	novel	506	6	NA	NA	30	0	multi-exon	FALSE	canonical	NA	NA	NA	NA	NA	NA	NA	false	NA	NA	NA	B	non_coding	NA	NA	NA	NA	NA	NA	NA	20.0	AAAGGTGCCTCTGCTCATCT	NA	true	NA	true	NA	NA	NA	NA	NA	NA	NA	TALONT000443182
PB.96949.51	chr17	+	2463	3	novel_not_in_catalog	SSTR2	novel	7685	2	NA	NA	0	3315	at_least_one_novel_splicesite	FALSE	canonical	NA	NA	NA	NA	NA	NA	NA	true	NA	NA	NA	C	non_coding	NA	NA	NA	NA	NA	NA	NA	50.0	AGAAAAAGTTGTGGCAGAAA	NA	true	NA	false	NA	NA	NA	NA	NA	NA	NA	NA
PB.96949.68	chr17	+	3377	2	full-splice_match	SSTR2	ENST00000357585.4	7685	2	0	4308	0	3014	alternative_3end	FALSE	canonical	NA	NA	NA	NA	NA	NA	NA	false	NA	NA	NA	C	non_coding	NA	NA	NA	NA	NA	NA	NA	15.0	ATGTCATCATCTTTGGGTTT	NA	true	NA	false	NA	NA	NA	NA	NA	NA	NA	ENST00000357585.4_3
PB.96949.242	chr17	+	3410	13	full-splice_match	COG1	ENST00000438720.7	4051	13	-61	702	-44	-129	alternative_3end5end	FALSE	canonical	NA	NA	NA	NA	NA	NA	NA	false	NA	NA	NA	C	non_coding	NA	NA	NA	NA	NA	NA	NA	15.0	CATCGAGTTGTTTGCTTTAT	NA	true	NA	true	NA	NA	NA	NA	NA	NA	NA	ENST00000438720.7_1
PB.96949.243	chr17	+	3083	12	novel_in_catalog	COG1	novel	4051	13	NA	NA	-44	3	combination_of_known_junctions	FALSE	canonical	NA	NA	NA	NA	NA	NA	NA	false	NA	NA	NA	C	non_coding	NA	NA	NA	NA	NA	NA	NA	100.0	AAAAAAAAAAAAAAAAAAAA	NA	true	NA	false	NA	NA	NA	NA	NA	NA	NA	TALONT000443498
PB.96949.245	chr17	+	4443	12	novel_in_catalog	COG1	novel	4051	13	NA	NA	-44	-1	intron_retention	FALSE	canonical	NA	NA	NA	NA	NA	NA	NA	false	NA	NA	NA	C	non_coding	NA	NA	NA	NA	NA	NA	NA	20.0	TAAAGGTGCCTCTGCTCATC	NA	true	NA	true	NA	NA	NA	NA	NA	NA	NA	NA
PB.96949.246	chr17	+	3092	15	novel_in_catalog	COG1	novel	3014	14	NA	NA	-44	-1	combination_of_known_junctions	FALSE	canonical	NA	NA	NA	NA	NA	NA	NA	false	NA	NA	NA	C	non_coding	NA	NA	NA	NA	NA	NA	NA	20.0	TAAAGGTGCCTCTGCTCATC	NA	true	NA	true	NA	NA	NA	NA	NA	NA	NA	TALONT000443475
PB.96949.252	chr17	+	3024	14	novel_not_in_catalog	COG1	novel	3014	14	NA	NA	-38	-1	at_least_one_novel_splicesite	FALSE	canonical	NA	NA	NA	NA	NA	NA	NA	true	NA	NA	NA	C	non_coding	NA	NA	NA	NA	NA	NA	NA	20.0	TAAAGGTGCCTCTGCTCATC	NA	true	NA	true	NA	NA	NA	NA	NA	NA	NA	TALONT001491933
PB.96949.253	chr17	+	3993	14	novel_in_catalog	COG1	novel	3014	14	NA	NA	-38	921	combination_of_known_junctions	FALSE	canonical	NA	NA	NA	NA	NA	NA	NA	false	NA	NA	NA	C	non_coding	NA	NA	NA	NA	NA	NA	NA	15.0	ATTTTTCGTGTGCAATTTTT	NA	true	NA	true	NA	NA	NA	NA	NA	NA	NA	TALONT000443414
PB.96949.255	chr17	+	4489	12	novel_in_catalog	COG1	novel	4051	13	NA	NA	-38	0	intron_retention	FALSE	canonical	NA	NA	NA	NA	NA	NA	NA	false	NA	NA	NA	C	non_coding	NA	NA	NA	NA	NA	NA	NA	20.0	AAAGGTGCCTCTGCTCATCT	NA	true	NA	true	NA	NA	NA	NA	NA	NA	NA	TALONT000443498
PB.96949.265	chr17	+	3396	13	novel_in_catalog	COG1	novel	3014	14	NA	NA	-22	0	intron_retention	FALSE	canonical	NA	NA	NA	NA	NA	NA	NA	false	NA	NA	NA	C	non_coding	NA	NA	NA	NA	NA	NA	NA	20.0	AAAGGTGCCTCTGCTCATCT	NA	true	NA	true	NA	NA	NA	NA	NA	NA	NA	TALONT000443520
PB.96949.282	chr17	+	2924	13	novel_in_catalog	COG1	novel	3014	14	NA	NA	-21	0	combination_of_known_splicesites	FALSE	canonical	NA	NA	NA	NA	NA	NA	NA	false	NA	NA	NA	C	non_coding	NA	NA	NA	NA	NA	NA	NA	20.0	AAAGGTGCCTCTGCTCATCT	NA	true	NA	true	NA	NA	NA	NA	NA	NA	NA	TALONT000443502
PB.96949.297	chr17	+	4085	13	full-splice_match	COG1	ENST00000438720.7	4051	13	-35	1	-18	-1	reference_match	FALSE	canonical	NA	NA	NA	NA	NA	NA	NA	false	NA	NA	NA	C	non_coding	NA	NA	NA	NA	NA	NA	NA	20.0	TAAAGGTGCCTCTGCTCATC	NA	true	NA	true	NA	NA	NA	NA	NA	NA	NA	ENST00000438720.7_1
PB.96949.314	chr17	+	2894	13	novel_in_catalog	COG1	novel	3014	14	NA	NA	-12	-1	combination_of_known_splicesites	FALSE	canonical	NA	NA	NA	NA	NA	NA	NA	false	NA	NA	NA	C	non_coding	NA	NA	NA	NA	NA	NA	NA	20.0	TAAAGGTGCCTCTGCTCATC	NA	true	NA	true	NA	NA	NA	NA	NA	NA	NA	TALONT000443454
PB.96949.344	chr17	+	3935	14	full-splice_match	COG1	ENST00000299886.9	3014	14	-1	-920	-1	920	alternative_3end	FALSE	canonical	NA	NA	NA	NA	NA	NA	NA	false	NA	NA	NA	C	non_coding	NA	NA	NA	NA	NA	NA	NA	15.0	CATTTTTCGTGTGCAATTTT	NA	true	NA	true	NA	NA	NA	NA	NA	NA	NA	ENST00000299886.9_3
PB.96949.494	chr17	+	2947	5	full-splice_match	MTNAP1	ENST00000577615.5	2049	5	-84	-814	-52	-530	alternative_3end5end	FALSE	canonical	NA	NA	NA	NA	NA	NA	NA	false	NA	NA	NA	C	non_coding	NA	NA	NA	NA	NA	NA	NA	55.0	AAAGAAAAAGAACGTCTCTA	NA	true	NA	false	NA	NA	NA	NA	NA	NA	NA	ENST00000577615.5_3
PB.96949.495	chr17	+	2123	6	novel_in_catalog	MTNAP1	novel	3618	6	NA	NA	-52	0	combination_of_known_junctions	FALSE	canonical	NA	NA	NA	NA	NA	NA	NA	false	NA	NA	NA	C	non_coding	NA	NA	NA	NA	NA	NA	NA	55.0	AAAATAATGATACAGGAAGT	NA	true	NA	false	NA	NA	NA	NA	NA	NA	NA	NA
PB.96949.496	chr17	+	3635	6	full-splice_match	MTNAP1	ENST00000535032.7	3618	6	-29	12	-29	0	reference_match	FALSE	canonical	NA	NA	NA	NA	NA	NA	NA	false	NA	NA	NA	C	non_coding	NA	NA	NA	NA	NA	NA	NA	55.0	AAAATATAAAAAGTACTCCC	NA	true	NA	false	NA	NA	NA	NA	NA	NA	NA	TALONT000444800
PB.96949.497	chr17	+	2138	5	novel_in_catalog	MTNAP1	novel	3618	6	NA	NA	-52	0	combination_of_known_junctions	FALSE	canonical	NA	NA	NA	NA	NA	NA	NA	false	NA	NA	NA	C	non_coding	NA	NA	NA	NA	NA	NA	NA	55.0	AAAATATAAAAAGTACTCCC	NA	true	NA	false	NA	NA	NA	NA	NA	NA	NA	NA
PB.96949.500	chr17	+	3557	5	full-splice_match	MTNAP1	ENST00000577615.5	2049	5	-61	-1447	-29	18	alternative_3end5end	FALSE	canonical	NA	NA	NA	NA	NA	NA	NA	false	NA	NA	NA	C	non_coding	NA	NA	NA	NA	NA	NA	NA	20.0	TATATGCCTCTTCTAGAGCC	NA	true	NA	false	NA	NA	NA	NA	NA	NA	NA	ENST00000577615.5_3
PB.96949.505	chr17	+	2003	5	full-splice_match	MTNAP1	ENST00000255557.8	2163	5	159	1	-41	-1	alternative_5end	FALSE	canonical	NA	NA	NA	NA	NA	NA	NA	false	NA	NA	NA	C	non_coding	NA	NA	NA	NA	NA	NA	NA	55.0	TAAAATAATGATACAGGAAG	NA	true	NA	false	NA	NA	NA	NA	NA	NA	NA	NA
PB.96949.506	chr17	+	2231	6	full-splice_match	MTNAP1	ENST00000535032.7	3618	6	-36	1423	-36	6	alternative_3end	FALSE	canonical	NA	NA	NA	NA	NA	NA	NA	false	NA	NA	NA	C	non_coding	NA	NA	NA	NA	NA	NA	NA	50.0	TGAAACATAATGAAAAGGTT	NA	true	NA	false	NA	NA	NA	NA	NA	NA	NA	TALONT000444800
PB.96949.540	chr17	+	2288	7	novel_not_in_catalog	MTNAP1	novel	3645	6	NA	NA	-10	-5	at_least_one_novel_splicesite	FALSE	canonical	NA	NA	NA	NA	NA	NA	NA	true	NA	NA	NA	C	non_coding	NA	NA	NA	NA	NA	NA	NA	40.0	AATCAGGGTGCTGAAACATA	NA	true	NA	true	NA	NA	NA	NA	NA	NA	NA	NA
PB.96949.544	chr17	+	3791	6	full-splice_match	MTNAP1	ENST00000359042.6	3645	6	-146	0	11	0	alternative_5end	FALSE	canonical	NA	NA	NA	NA	NA	NA	NA	false	NA	NA	NA	C	non_coding	NA	NA	NA	NA	NA	NA	NA	55.0	AAAATATAAAAAGTACTCCC	NA	true	NA	false	NA	NA	NA	NA	NA	NA	NA	ENST00000359042.6_1
PB.96949.545	chr17	+	3615	5	full-splice_match	MTNAP1	ENST00000268942.12	3449	5	-162	-4	10	4	alternative_5end	FALSE	canonical	NA	NA	NA	NA	NA	NA	NA	false	NA	NA	NA	C	non_coding	NA	NA	NA	NA	NA	NA	NA	25.0	CAGACTCTTTTATACTTTAT	NA	true	NA	true	NA	NA	NA	NA	NA	NA	NA	ENST00000268942.12_3
PB.96949.546	chr17	+	2086	5	novel_in_catalog	MTNAP1	novel	3645	6	NA	NA	-1	0	combination_of_known_junctions	FALSE	canonical	NA	NA	NA	NA	NA	NA	NA	false	NA	NA	NA	C	non_coding	NA	NA	NA	NA	NA	NA	NA	55.0	AAAATATAAAAAGTACTCCC	NA	true	NA	false	NA	NA	NA	NA	NA	NA	NA	NA
PB.96949.548	chr17	+	3499	5	novel_in_catalog	MTNAP1	novel	3645	6	NA	NA	0	0	combination_of_known_splicesites	FALSE	canonical	NA	NA	NA	NA	NA	NA	NA	false	NA	NA	NA	C	non_coding	NA	NA	NA	NA	NA	NA	NA	55.0	AAAATATAAAAAGTACTCCC	NA	true	NA	false	NA	NA	NA	NA	NA	NA	NA	NA
PB.96949.549	chr17	+	1995	5	novel_in_catalog	MTNAP1	novel	2075	6	NA	NA	7	0	combination_of_known_junctions	FALSE	canonical	NA	NA	NA	NA	NA	NA	NA	false	NA	NA	NA	C	non_coding	NA	NA	NA	NA	NA	NA	NA	55.0	AAAATAATGATACAGGAAGT	NA	true	NA	false	NA	NA	NA	NA	NA	NA	NA	NA
PB.96949.558	chr17	+	2077	5	full-splice_match	MTNAP1	ENST00000268942.12	3449	5	23	1349	-2	-5	alternative_3end	FALSE	canonical	NA	NA	NA	NA	NA	NA	NA	false	NA	NA	NA	C	non_coding	NA	NA	NA	NA	NA	NA	NA	40.0	AATCAGGGTGCTGAAACATA	NA	true	NA	true	NA	NA	NA	NA	NA	NA	NA	NA
PB.96949.561	chr17	+	2895	5	full-splice_match	MTNAP1	ENST00000268942.12	3449	5	24	530	-1	-530	alternative_3end	FALSE	canonical	NA	NA	NA	NA	NA	NA	NA	false	NA	NA	NA	C	non_coding	NA	NA	NA	NA	NA	NA	NA	55.0	AAAGAAAAAGAACGTCTCTA	NA	true	NA	false	NA	NA	NA	NA	NA	NA	NA	NA
PB.96949.575	chr17	+	3002	6	full-splice_match	MTNAP1	ENST00000359042.6	3645	6	40	603	0	-530	alternative_3end	FALSE	canonical	NA	NA	NA	NA	NA	NA	NA	false	NA	NA	NA	C	non_coding	NA	NA	NA	NA	NA	NA	NA	55.0	AAAGAAAAAGAACGTCTCTA	NA	true	NA	false	NA	NA	NA	NA	NA	NA	NA	NA
PB.96949.616	chr17	+	3592	6	novel_not_in_catalog	MTNAP1	novel	3645	6	NA	NA	-18	-1	at_least_one_novel_splicesite	FALSE	canonical	NA	NA	NA	NA	NA	NA	NA	false	NA	NA	NA	C	non_coding	NA	NA	NA	NA	NA	NA	NA	55.0	TAAAATATAAAAAGTACTCC	NA	true	NA	false	NA	NA	NA	NA	NA	NA	NA	TALONT000445159
PB.96949.618	chr17	+	3492	5	novel_not_in_catalog	MTNAP1	novel	3449	5	NA	NA	-18	-5	at_least_one_novel_splicesite	FALSE	canonical	NA	NA	NA	NA	NA	NA	NA	false	NA	NA	NA	C	non_coding	NA	NA	NA	NA	NA	NA	NA	35.0	AAAAAGTACTCCCCTGAGCT	NA	true	NA	false	NA	NA	NA	NA	NA	NA	NA	TALONT000445161
PB.96949.621	chr17	+	3538	5	novel_not_in_catalog	MTNAP1	novel	3645	6	NA	NA	-14	0	at_least_one_novel_splicesite	FALSE	canonical	NA	NA	NA	NA	NA	NA	NA	false	NA	NA	NA	C	non_coding	NA	NA	NA	NA	NA	NA	NA	55.0	AAAATATAAAAAGTACTCCC	NA	true	NA	false	NA	NA	NA	NA	NA	NA	NA	NA
PB.96955.47	chr17	-	2996	3	full-splice_match	VCF1	ENST00000403627.7	2798	3	-203	5	-176	-5	alternative_5end	FALSE	canonical	NA	NA	NA	NA	NA	NA	NA	false	NA	NA	NA	C	non_coding	NA	NA	NA	NA	NA	NA	NA	30.0	ATTCAGTTCTTAATCAGTTA	NA	true	NA	true	NA	NA	NA	NA	NA	NA	NA	ENST00000403627.7_3
PB.96955.49	chr17	-	3369	2	full-splice_match	VCF1	ENST00000581110.1	512	2	-645	-2212	-645	-1	alternative_3end5end	FALSE	canonical	NA	NA	NA	NA	NA	NA	NA	false	NA	NA	NA	C	non_coding	NA	NA	NA	NA	NA	NA	NA	30.0	AGTTCTTAATCAGTTATTTA	NA	false	NA	true	NA	NA	NA	NA	NA	NA	NA	ENST00000581110.1_2
PB.96955.50	chr17	-	2849	4	full-splice_match	VCF1	ENST00000405159.8	2876	4	27	0	0	0	reference_match	FALSE	canonical	NA	NA	NA	NA	NA	NA	NA	false	NA	NA	NA	C	non_coding	NA	NA	NA	NA	NA	NA	NA	20.0	TTTTGTCATTCAGTTCTTAA	NA	true	NA	true	NA	NA	NA	NA	NA	NA	NA	ENST00000405159.7_3
PB.96955.55	chr17	-	2748	3	novel_not_in_catalog	VCF1	novel	2798	3	NA	NA	-16	-1	intron_retention	FALSE	canonical	NA	NA	NA	NA	NA	NA	NA	true	NA	NA	NA	C	non_coding	NA	NA	NA	NA	NA	NA	NA	20.0	ATTTTGTCATTCAGTTCTTA	NA	true	NA	true	NA	NA	NA	NA	NA	NA	NA	NA
PB.96955.86	chr17	-	2571	3	full-splice_match	VCF1	ENST00000403627.7	2798	3	73	154	26	-142	alternative_3end5end	FALSE	canonical	NA	NA	NA	NA	NA	NA	NA	false	NA	NA	NA	C	non_coding	NA	NA	NA	NA	NA	NA	NA	15.0	ACCCTGTCCTGTATATTTTC	NA	true	NA	true	NA	NA	NA	NA	NA	NA	NA	NA
PB.96955.89	chr17	-	2430	3	full-splice_match	VCF1	ENST00000403627.7	2798	3	38	330	-9	-318	alternative_3end	FALSE	canonical	NA	NA	NA	NA	NA	NA	NA	false	NA	NA	NA	C	non_coding	NA	NA	NA	NA	NA	NA	NA	55.0	AACAAGAAAATGTCAAACTT	NA	true	NA	false	NA	NA	NA	NA	NA	NA	NA	NA
PB.96955.93	chr17	-	2377	3	full-splice_match	VCF1	ENST00000403627.7	2798	3	-25	446	2	-434	alternative_3end	FALSE	canonical	NA	NA	NA	NA	NA	NA	NA	false	NA	NA	NA	C	non_coding	NA	NA	NA	NA	NA	NA	NA	40.0	AAGAAGACAAGCTGTTTGAG	NA	true	NA	true	NA	NA	NA	NA	NA	NA	NA	NA
PB.96955.94	chr17	-	2221	2	full-splice_match	VCF1	ENST00000581110.1	512	2	58	-1767	-16	-434	alternative_3end5end	FALSE	canonical	NA	NA	NA	NA	NA	NA	NA	false	NA	NA	NA	C	non_coding	NA	NA	NA	NA	NA	NA	NA	40.0	AAGAAGACAAGCTGTTTGAG	NA	true	NA	true	NA	NA	NA	NA	NA	NA	NA	NA
PB.96955.95	chr17	-	2441	4	full-splice_match	VCF1	ENST00000405159.8	2876	4	1	434	1	-434	alternative_3end	FALSE	canonical	NA	NA	NA	NA	NA	NA	NA	false	NA	NA	NA	C	non_coding	NA	NA	NA	NA	NA	NA	NA	40.0	AAGAAGACAAGCTGTTTGAG	NA	true	NA	true	NA	NA	NA	NA	NA	NA	NA	ENST00000405159.7_3
PB.96955.101	chr17	-	1982	3	full-splice_match	VCF1	ENST00000403627.7	2798	3	47	769	0	-757	alternative_3end	FALSE	canonical	NA	NA	NA	NA	NA	NA	NA	false	NA	NA	NA	C	non_coding	NA	NA	NA	NA	NA	NA	NA	50.0	AAAACTAGAATTTGGAAATG	NA	true	NA	false	NA	NA	NA	NA	NA	NA	NA	NA
PB.96955.106	chr17	-	1106	4	full-splice_match	VCF1	ENST00000405159.8	2876	4	14	1756	-13	367	alternative_3end	FALSE	canonical	NA	NA	NA	NA	NA	NA	NA	false	NA	NA	NA	C	non_coding	NA	NA	NA	NA	NA	NA	NA	45.0	ATCTAGTTTCCATGAAAAAA	NA	true	NA	true	NA	NA	NA	NA	NA	NA	NA	NA
PB.96955.107	chr17	-	1009	3	full-splice_match	VCF1	ENST00000403627.7	2798	3	20	1769	20	366	alternative_3end	FALSE	canonical	NA	NA	NA	NA	NA	NA	NA	false	NA	NA	NA	C	non_coding	NA	NA	NA	NA	NA	NA	NA	40.0	TATCTAGTTTCCATGAAAAA	NA	true	NA	true	NA	NA	NA	NA	NA	NA	NA	NA
PB.96955.236	chr17	-	3364	2	full-splice_match	CDC42EP4	ENST00000335793.4	3098	2	-267	1	-263	0	alternative_5end	FALSE	canonical	NA	NA	NA	NA	NA	NA	NA	false	NA	NA	NA	C	non_coding	NA	NA	NA	NA	NA	NA	NA	5.0	ACGCCTGGTGTCTGTCTCTG	NA	false	NA	true	NA	NA	NA	NA	NA	NA	NA	ENST00000335793.4_3
PB.96955.237	chr17	-	3260	3	full-splice_match	CDC42EP4	ENST00000579611.1	580	3	-21	-2659	-17	1	alternative_3end	FALSE	canonical	NA	NA	NA	NA	NA	NA	NA	false	NA	NA	NA	C	non_coding	NA	NA	NA	NA	NA	NA	NA	0.0	GCCTGGTGTCTGTCTCTGCT	NA	true	NA	true	NA	NA	NA	NA	NA	NA	NA	ENST00000579611.1_3
PB.96955.239	chr17	-	3484	2	full-splice_match	CDC42EP4	ENST00000580315.1	1022	2	27	-2489	27	-5	alternative_3end	FALSE	canonical	NA	NA	NA	NA	NA	NA	NA	false	NA	NA	NA	C	non_coding	NA	NA	NA	NA	NA	NA	NA	20.0	AAAGCACGCCTGGTGTCTGT	NA	false	NA	true	NA	NA	NA	NA	NA	NA	NA	ENST00000580315.1_2
PB.96955.240	chr17	-	3456	2	full-splice_match	CDC42EP4	ENST00000581045.1	539	2	-24	-2893	-24	0	alternative_3end	FALSE	canonical	NA	NA	NA	NA	NA	NA	NA	false	NA	NA	NA	C	non_coding	NA	NA	NA	NA	NA	NA	NA	5.0	ACGCCTGGTGTCTGTCTCTG	NA	false	NA	true	NA	NA	NA	NA	NA	NA	NA	ENST00000581045.1_3
PB.96955.287	chr17	-	2747	2	full-splice_match	CDC42EP4	ENST00000335793.4	3098	2	-106	457	-102	-456	alternative_3end5end	FALSE	canonical	NA	NA	NA	NA	NA	NA	NA	false	NA	NA	NA	C	non_coding	NA	NA	NA	NA	NA	NA	NA	20.0	GAAATTCACGTTTCTCTCTG	NA	true	NA	true	NA	NA	NA	NA	NA	NA	NA	NA
PB.96955.290	chr17	-	2438	2	full-splice_match	CDC42EP4	ENST00000335793.4	3098	2	-47	707	-43	-706	alternative_3end	FALSE	canonical	NA	NA	NA	NA	NA	NA	NA	false	NA	NA	NA	C	non_coding	NA	NA	NA	NA	NA	NA	NA	15.0	AAAGCCTTTTTTTTCTTTTT	NA	true	NA	true	NA	NA	NA	NA	NA	NA	NA	NA
PB.96955.292	chr17	-	2178	2	full-splice_match	CDC42EP4	ENST00000335793.4	3098	2	-57	977	-53	577	alternative_3end5end	FALSE	canonical	NA	NA	NA	NA	NA	NA	NA	false	NA	NA	NA	C	non_coding	NA	NA	NA	NA	NA	NA	NA	30.0	TACTAAGCCTCCTCTTCAAA	NA	true	NA	true	NA	NA	NA	NA	NA	NA	NA	NA
PB.96965.20	chr17	-	8008	45	full-splice_match	SDK2	ENST00000392650.8	11079	45	-499	3570	-499	-15	alternative_3end5end	FALSE	canonical	NA	NA	NA	NA	NA	NA	NA	false	NA	NA	NA	C	non_coding	NA	NA	NA	NA	NA	NA	NA	80.0	AAAAAGGAAGAAAAACAAAA	NA	false	NA	false	NA	NA	NA	NA	NA	NA	NA	ENST00000392650.8_3
PB.96965.21	chr17	-	4442	26	novel_not_in_catalog	SDK2	novel	4638	27	NA	NA	12664	-15	at_least_one_novel_splicesite	FALSE	canonical	NA	NA	NA	NA	NA	NA	NA	true	NA	NA	NA	C	non_coding	NA	NA	NA	NA	NA	NA	NA	80.0	AAAAAGGAAGAAAAACAAAA	NA	true	NA	false	NA	NA	NA	NA	NA	NA	NA	NA
PB.96965.28	chr17	-	7476	44	novel_in_catalog	SDK2	novel	11079	45	NA	NA	-26	-17	combination_of_known_junctions	FALSE	canonical	NA	NA	NA	NA	NA	NA	NA	false	NA	NA	NA	C	non_coding	NA	NA	NA	NA	NA	NA	NA	75.0	AGAAAAAGGAAGAAAAACAA	NA	true	NA	false	NA	NA	NA	NA	NA	NA	NA	NA
PB.96981.4	chr17	+	1147	5	full-splice_match	RPL38	ENST00000311111.11	1145	5	-3	1	0	-1	reference_match	FALSE	canonical	NA	NA	NA	NA	NA	NA	NA	false	NA	NA	NA	C	non_coding	NA	NA	NA	NA	NA	NA	NA	10.0	AGGTAGTGTTTTTTGTTTTT	NA	true	NA	true	NA	NA	NA	NA	NA	NA	NA	ENST00000311111.11_2
PB.96981.5	chr17	+	370	5	full-splice_match	RPL38	ENST00000311111.11	1145	5	-3	778	0	-1	alternative_3end	FALSE	canonical	NA	NA	NA	NA	NA	NA	NA	false	NA	NA	NA	C	non_coding	NA	NA	NA	NA	NA	NA	NA	10.0	TAAGTGTCTTTCGTCTTTGC	NA	true	NA	true	NA	NA	NA	NA	NA	NA	NA	NA
PB.96981.6	chr17	+	3455	16	fusion	RPL38_TTYH2	novel	3661	8	NA	NA	0	-1	multi-exon	FALSE	canonical	NA	NA	NA	NA	NA	NA	NA	false	NA	NA	NA	B	non_coding	NA	NA	NA	NA	NA	NA	NA	20.0	TAAAATGTGCGTTCCGTTTC	NA	true	NA	false	NA	NA	NA	NA	NA	NA	NA	TALONT000445930
PB.96981.12	chr17	+	521	4	full-splice_match	RPL38	ENST00000533498.1	532	4	-7	18	3	0	reference_match	FALSE	canonical	NA	NA	NA	NA	NA	NA	NA	false	NA	NA	NA	C	non_coding	NA	NA	NA	NA	NA	NA	NA	10.0	AAGTGTCTTTCGTCTTTGCG	NA	true	NA	true	NA	NA	NA	NA	NA	NA	NA	ENST00000533498.1_1
PB.96981.14	chr17	+	1290	4	full-splice_match	RPL38	ENST00000533498.1	532	4	0	-758	0	-1	alternative_3end	FALSE	canonical	NA	NA	NA	NA	NA	NA	NA	false	NA	NA	NA	C	non_coding	NA	NA	NA	NA	NA	NA	NA	10.0	AGGTAGTGTTTTTTGTTTTT	NA	true	NA	true	NA	NA	NA	NA	NA	NA	NA	ENST00000533498.1_1
PB.96981.23	chr17	+	1782	14	full-splice_match	TTYH2	ENST00000269346.9	3433	14	-70	1721	-70	93	alternative_3end5end	FALSE	canonical	NA	NA	NA	NA	NA	NA	NA	false	NA	NA	NA	C	non_coding	NA	NA	NA	NA	NA	NA	NA	20.0	ATCTGGAGCCCGAGAGGCCT	NA	true	NA	true	NA	NA	NA	NA	NA	NA	NA	ENST00000269346.9_2
PB.96981.26	chr17	+	3492	14	full-splice_match	TTYH2	ENST00000269346.9	3433	14	-63	4	-63	0	alternative_5end	FALSE	canonical	NA	NA	NA	NA	NA	NA	NA	false	NA	NA	NA	C	non_coding	NA	NA	NA	NA	NA	NA	NA	20.0	AAAATGTGCGTTCCGTTTCT	NA	true	NA	false	NA	NA	NA	NA	NA	NA	NA	ENST00000269346.9_2
PB.96981.29	chr17	+	3628	15	novel_not_in_catalog	TTYH2	novel	3433	14	NA	NA	-56	0	at_least_one_novel_splicesite	FALSE	canonical	NA	NA	NA	NA	NA	NA	NA	true	NA	NA	NA	C	non_coding	NA	NA	NA	NA	NA	NA	NA	20.0	AAAATGTGCGTTCCGTTTCT	NA	true	NA	false	NA	NA	NA	NA	NA	NA	NA	TALONT000446943
PB.96981.32	chr17	+	3479	14	novel_not_in_catalog	TTYH2	novel	3433	14	NA	NA	-56	0	at_least_one_novel_splicesite	FALSE	canonical	NA	NA	NA	NA	NA	NA	NA	true	NA	NA	NA	C	non_coding	NA	NA	NA	NA	NA	NA	NA	20.0	AAAATGTGCGTTCCGTTTCT	NA	true	NA	false	NA	NA	NA	NA	NA	NA	NA	TALONT000446089
PB.96981.35	chr17	+	2519	14	full-splice_match	TTYH2	ENST00000269346.9	3433	14	-53	967	-53	402	alternative_3end5end	FALSE	canonical	NA	NA	NA	NA	NA	NA	NA	false	NA	NA	NA	C	non_coding	NA	NA	NA	NA	NA	NA	NA	45.0	AAAGAATTGAAACTCCTAGC	NA	true	NA	true	NA	NA	NA	NA	NA	NA	NA	NA
PB.96981.42	chr17	+	3403	13	novel_in_catalog	TTYH2	novel	3433	14	NA	NA	-47	0	combination_of_known_splicesites	FALSE	canonical	NA	NA	NA	NA	NA	NA	NA	false	NA	NA	NA	C	non_coding	NA	NA	NA	NA	NA	NA	NA	20.0	AAAATGTGCGTTCCGTTTCT	NA	true	NA	false	NA	NA	NA	NA	NA	NA	NA	TALONT000446077
PB.96981.43	chr17	+	3381	13	novel_in_catalog	TTYH2	novel	3433	14	NA	NA	-45	0	combination_of_known_splicesites	FALSE	canonical	NA	NA	NA	NA	NA	NA	NA	false	NA	NA	NA	C	non_coding	NA	NA	NA	NA	NA	NA	NA	20.0	AAAATGTGCGTTCCGTTTCT	NA	true	NA	false	NA	NA	NA	NA	NA	NA	NA	TALONT000446418
PB.96981.48	chr17	+	3282	13	novel_in_catalog	TTYH2	novel	3433	14	NA	NA	-39	0	combination_of_known_splicesites	FALSE	canonical	NA	NA	NA	NA	NA	NA	NA	false	NA	NA	NA	C	non_coding	NA	NA	NA	NA	NA	NA	NA	20.0	AAAATGTGCGTTCCGTTTCT	NA	true	NA	false	NA	NA	NA	NA	NA	NA	NA	TALONT001498020
PB.96981.59	chr17	+	5100	14	novel_in_catalog	TTYH2	novel	3433	14	NA	NA	-15	-1	intron_retention	FALSE	canonical	NA	NA	NA	NA	NA	NA	NA	false	NA	NA	NA	C	non_coding	NA	NA	NA	NA	NA	NA	NA	20.0	TAAAATGTGCGTTCCGTTTC	NA	true	NA	false	NA	NA	NA	NA	NA	NA	NA	TALONT000446251
PB.96981.63	chr17	+	3589	15	novel_in_catalog	TTYH2	novel	3433	14	NA	NA	-15	-1	combination_of_known_junctions	FALSE	canonical	NA	NA	NA	NA	NA	NA	NA	false	NA	NA	NA	C	non_coding	NA	NA	NA	NA	NA	NA	NA	20.0	TAAAATGTGCGTTCCGTTTC	NA	true	NA	false	NA	NA	NA	NA	NA	NA	NA	TALONT000446167
PB.96981.96	chr17	+	3332	13	novel_in_catalog	TTYH2	novel	3433	14	NA	NA	-15	0	combination_of_known_splicesites	FALSE	canonical	NA	NA	NA	NA	NA	NA	NA	false	NA	NA	NA	C	non_coding	NA	NA	NA	NA	NA	NA	NA	20.0	AAAATGTGCGTTCCGTTTCT	NA	true	NA	false	NA	NA	NA	NA	NA	NA	NA	NA
PB.96981.192	chr17	+	4874	8	full-splice_match	TTYH2	ENST00000441391.6	3661	8	-1213	0	-1213	0	alternative_5end	FALSE	canonical	NA	NA	NA	NA	NA	NA	NA	false	NA	NA	NA	C	non_coding	NA	NA	NA	NA	NA	NA	NA	20.0	AAAATGTGCGTTCCGTTTCT	NA	false	NA	false	NA	NA	NA	NA	NA	NA	NA	ENST00000441391.6_1
PB.96983.1	chr17	+	3676	20	full-splice_match	KIF19	ENST00000389916.5	3629	20	-48	1	-32	-1	reference_match	FALSE	canonical	NA	NA	NA	NA	NA	NA	NA	false	NA	NA	NA	C	non_coding	NA	NA	NA	NA	NA	NA	NA	20.0	ATGGTTGTGTTGGAAATTTG	NA	true	NA	true	NA	NA	NA	NA	NA	NA	NA	ENST00000389916.5_2
PB.96983.2	chr17	+	2043	11	full-splice_match	KIF19	ENST00000359939.10	2020	11	-48	25	-27	1	reference_match	FALSE	canonical	NA	NA	NA	NA	NA	NA	NA	false	NA	NA	NA	C	non_coding	NA	NA	NA	NA	NA	NA	NA	90.0	AAAAATACAAAAAAAAAAAA	NA	true	NA	false	NA	NA	NA	NA	NA	NA	NA	ENST00000359939.10_1
PB.96983.3	chr17	+	3545	19	novel_in_catalog	KIF19	novel	3629	20	NA	NA	-14	12	combination_of_known_junctions	FALSE	canonical	NA	NA	NA	NA	NA	NA	NA	false	NA	NA	NA	C	non_coding	NA	NA	NA	NA	NA	NA	NA	30.0	AAATTTGACCTTGTCTGGAA	NA	true	NA	true	NA	NA	NA	NA	NA	NA	NA	TALONT000447359
PB.96983.6	chr17	+	3497	19	novel_not_in_catalog	KIF19	novel	3629	20	NA	NA	-22	-2	at_least_one_novel_splicesite	FALSE	canonical	NA	NA	NA	NA	NA	NA	NA	true	NA	NA	NA	C	non_coding	NA	NA	NA	NA	NA	NA	NA	20.0	GATGGTTGTGTTGGAAATTT	NA	true	NA	true	NA	NA	NA	NA	NA	NA	NA	NA
PB.96983.7	chr17	+	3518	19	novel_in_catalog	KIF19	novel	3629	20	NA	NA	-22	-2	combination_of_known_splicesites	FALSE	canonical	NA	NA	NA	NA	NA	NA	NA	false	NA	NA	NA	C	non_coding	NA	NA	NA	NA	NA	NA	NA	20.0	GATGGTTGTGTTGGAAATTT	NA	true	NA	true	NA	NA	NA	NA	NA	NA	NA	NA
PB.96983.8	chr17	+	3247	17	novel_not_in_catalog	KIF19	novel	3629	20	NA	NA	-22	-27	at_least_one_novel_splicesite	FALSE	canonical	NA	NA	NA	NA	NA	NA	NA	false	NA	NA	NA	C	non_coding	NA	NA	NA	NA	NA	NA	NA	45.0	AACAATAAAATCCCATTTGG	NA	true	NA	false	NA	NA	NA	NA	NA	NA	NA	NA
PB.96983.9	chr17	+	1891	10	novel_in_catalog	KIF19	novel	2020	11	NA	NA	-22	1	combination_of_known_splicesites	FALSE	canonical	NA	NA	NA	NA	NA	NA	NA	false	NA	NA	NA	C	non_coding	NA	NA	NA	NA	NA	NA	NA	90.0	AAAAATACAAAAAAAAAAAA	NA	true	NA	false	NA	NA	NA	NA	NA	NA	NA	NA
PB.96983.10	chr17	+	3739	19	novel_in_catalog	KIF19	novel	3629	20	NA	NA	-14	-1	intron_retention	FALSE	canonical	NA	NA	NA	NA	NA	NA	NA	false	NA	NA	NA	C	non_coding	NA	NA	NA	NA	NA	NA	NA	20.0	ATGGTTGTGTTGGAAATTTG	NA	true	NA	true	NA	NA	NA	NA	NA	NA	NA	NA
PB.96983.14	chr17	+	2156	12	full-splice_match	KIF19	ENST00000547389.1	2094	12	-61	-1	-14	1	alternative_5end	FALSE	canonical	NA	NA	NA	NA	NA	NA	NA	false	NA	NA	NA	C	non_coding	NA	NA	NA	NA	NA	NA	NA	90.0	AAAAATACAAAAAAAAAAAA	NA	true	NA	false	NA	NA	NA	NA	NA	NA	NA	ENST00000547389.1_1
PB.96983.24	chr17	+	3381	18	novel_in_catalog	KIF19	novel	3629	20	NA	NA	-11	-2	combination_of_known_splicesites	FALSE	canonical	NA	NA	NA	NA	NA	NA	NA	false	NA	NA	NA	C	non_coding	NA	NA	NA	NA	NA	NA	NA	20.0	GATGGTTGTGTTGGAAATTT	NA	true	NA	true	NA	NA	NA	NA	NA	NA	NA	TALONT000447360
PB.96983.26	chr17	+	4166	18	novel_not_in_catalog	KIF19	novel	3629	20	NA	NA	-8	12	intron_retention	FALSE	canonical	NA	NA	NA	NA	NA	NA	NA	false	NA	NA	NA	C	non_coding	NA	NA	NA	NA	NA	NA	NA	30.0	AAATTTGACCTTGTCTGGAA	NA	true	NA	true	NA	NA	NA	NA	NA	NA	NA	NA
PB.96983.42	chr17	+	1993	11	novel_in_catalog	KIF19	novel	2094	12	NA	NA	2	1	combination_of_known_splicesites	FALSE	canonical	NA	NA	NA	NA	NA	NA	NA	false	NA	NA	NA	C	non_coding	NA	NA	NA	NA	NA	NA	NA	90.0	AAAAATACAAAAAAAAAAAA	NA	true	NA	false	NA	NA	NA	NA	NA	NA	NA	NA
PB.96983.44	chr17	+	3501	19	novel_not_in_catalog	KIF19	novel	3629	20	NA	NA	2	-1	at_least_one_novel_splicesite	FALSE	canonical	NA	NA	NA	NA	NA	NA	NA	true	NA	NA	NA	C	non_coding	NA	NA	NA	NA	NA	NA	NA	20.0	ATGGTTGTGTTGGAAATTTG	NA	true	NA	true	NA	NA	NA	NA	NA	NA	NA	NA
PB.96983.48	chr17	+	1235	2	full-splice_match	KIF19	ENST00000551017.1	1205	2	0	-30	0	30	reference_match	FALSE	canonical	NA	NA	NA	NA	NA	NA	NA	false	NA	NA	NA	C	non_coding	NA	NA	NA	NA	NA	NA	NA	55.0	AAAACATAAGGGGTGAAGAA	NA	true	NA	false	NA	NA	NA	NA	NA	NA	NA	NA
PB.96983.50	chr17	+	3557	19	novel_not_in_catalog	KIF19	novel	3629	20	NA	NA	0	12	at_least_one_novel_splicesite	FALSE	canonical	NA	NA	NA	NA	NA	NA	NA	false	NA	NA	NA	C	non_coding	NA	NA	NA	NA	NA	NA	NA	30.0	AAATTTGACCTTGTCTGGAA	NA	true	NA	true	NA	NA	NA	NA	NA	NA	NA	NA
PB.96983.67	chr17	+	3265	19	novel_not_in_catalog	KIF19	novel	3629	20	NA	NA	7	-1	at_least_one_novel_splicesite	FALSE	canonical	NA	NA	NA	NA	NA	NA	NA	true	NA	NA	NA	C	non_coding	NA	NA	NA	NA	NA	NA	NA	20.0	ATGGTTGTGTTGGAAATTTG	NA	true	NA	true	NA	NA	NA	NA	NA	NA	NA	NA
PB.96983.70	chr17	+	3731	21	novel_not_in_catalog	KIF19	novel	3629	20	NA	NA	-3	-2	at_least_one_novel_splicesite	FALSE	canonical	NA	NA	NA	NA	NA	NA	NA	true	NA	NA	NA	C	non_coding	NA	NA	NA	NA	NA	NA	NA	20.0	GATGGTTGTGTTGGAAATTT	NA	true	NA	true	NA	NA	NA	NA	NA	NA	NA	NA
PB.96983.71	chr17	+	3770	21	novel_not_in_catalog	KIF19	novel	3629	20	NA	NA	-2	-1	at_least_one_novel_splicesite	FALSE	canonical	NA	NA	NA	NA	NA	NA	NA	true	NA	NA	NA	C	non_coding	NA	NA	NA	NA	NA	NA	NA	20.0	ATGGTTGTGTTGGAAATTTG	NA	true	NA	true	NA	NA	NA	NA	NA	NA	NA	NA
PB.96983.84	chr17	+	3133	18	novel_not_in_catalog	KIF19	novel	3629	20	NA	NA	3	10	at_least_one_novel_splicesite	FALSE	canonical	NA	NA	NA	NA	NA	NA	NA	true	NA	NA	NA	C	non_coding	NA	NA	NA	NA	NA	NA	NA	20.0	GGAAATTTGACCTTGTCTGG	NA	true	NA	true	NA	NA	NA	NA	NA	NA	NA	NA
PB.96983.90	chr17	+	3964	17	novel_in_catalog	KIF19	novel	3629	20	NA	NA	0	-1	intron_retention	FALSE	canonical	NA	NA	NA	NA	NA	NA	NA	false	NA	NA	NA	C	non_coding	NA	NA	NA	NA	NA	NA	NA	20.0	ATGGTTGTGTTGGAAATTTG	NA	true	NA	true	NA	NA	NA	NA	NA	NA	NA	NA
PB.96983.95	chr17	+	3613	20	novel_not_in_catalog	KIF19	novel	3629	20	NA	NA	0	-1	at_least_one_novel_splicesite	FALSE	canonical	NA	NA	NA	NA	NA	NA	NA	true	NA	NA	NA	C	non_coding	NA	NA	NA	NA	NA	NA	NA	20.0	ATGGTTGTGTTGGAAATTTG	NA	true	NA	true	NA	NA	NA	NA	NA	NA	NA	NA
PB.96983.96	chr17	+	3587	20	novel_not_in_catalog	KIF19	novel	3629	20	NA	NA	0	-3	at_least_one_novel_splicesite	FALSE	canonical	NA	NA	NA	NA	NA	NA	NA	true	NA	NA	NA	C	non_coding	NA	NA	NA	NA	NA	NA	NA	20.0	TGATGGTTGTGTTGGAAATT	NA	true	NA	true	NA	NA	NA	NA	NA	NA	NA	NA
PB.96983.104	chr17	+	3700	21	novel_not_in_catalog	KIF19	novel	3629	20	NA	NA	0	-1	at_least_one_novel_splicesite	FALSE	canonical	NA	NA	NA	NA	NA	NA	NA	true	NA	NA	NA	C	non_coding	NA	NA	NA	NA	NA	NA	NA	20.0	ATGGTTGTGTTGGAAATTTG	NA	true	NA	true	NA	NA	NA	NA	NA	NA	NA	NA
PB.96983.105	chr17	+	3667	20	novel_not_in_catalog	KIF19	novel	3629	20	NA	NA	0	-1	at_least_one_novel_splicesite	FALSE	canonical	NA	NA	NA	NA	NA	NA	NA	false	NA	NA	NA	C	non_coding	NA	NA	NA	NA	NA	NA	NA	20.0	ATGGTTGTGTTGGAAATTTG	NA	true	NA	true	NA	NA	NA	NA	NA	NA	NA	NA
PB.96983.110	chr17	+	3357	19	novel_in_catalog	KIF19	novel	3629	20	NA	NA	0	-1	combination_of_known_splicesites	FALSE	canonical	NA	NA	NA	NA	NA	NA	NA	false	NA	NA	NA	C	non_coding	NA	NA	NA	NA	NA	NA	NA	20.0	ATGGTTGTGTTGGAAATTTG	NA	true	NA	true	NA	NA	NA	NA	NA	NA	NA	NA
PB.96983.111	chr17	+	3360	18	novel_not_in_catalog	KIF19	novel	3629	20	NA	NA	1	-1	at_least_one_novel_splicesite	FALSE	canonical	NA	NA	NA	NA	NA	NA	NA	false	NA	NA	NA	C	non_coding	NA	NA	NA	NA	NA	NA	NA	20.0	ATGGTTGTGTTGGAAATTTG	NA	true	NA	true	NA	NA	NA	NA	NA	NA	NA	NA
PB.96983.112	chr17	+	2165	12	novel_not_in_catalog	KIF19	novel	3629	20	NA	NA	0	1	at_least_one_novel_splicesite	FALSE	canonical	NA	NA	NA	NA	NA	NA	NA	false	NA	NA	NA	C	non_coding	NA	NA	NA	NA	NA	NA	NA	90.0	AAAAATACAAAAAAAAAAAA	NA	true	NA	false	NA	NA	NA	NA	NA	NA	NA	NA
PB.96983.193	chr17	+	3238	16	novel_in_catalog	KIF19	novel	3629	20	NA	NA	-6038	12	combination_of_known_junctions	FALSE	canonical	NA	NA	NA	NA	NA	NA	NA	false	NA	NA	NA	C	non_coding	NA	NA	NA	NA	NA	NA	NA	30.0	AAATTTGACCTTGTCTGGAA	NA	false	NA	true	NA	NA	NA	NA	NA	NA	NA	NA
PB.96985.7	chr17	-	2205	3	full-splice_match	BTBD17	ENST00000375366.4	1727	3	-482	4	-482	-4	alternative_5end	FALSE	canonical	NA	NA	NA	NA	NA	NA	NA	false	NA	NA	NA	C	non_coding	NA	NA	NA	NA	NA	NA	NA	40.0	TAAAGGGATGATTGAACCAC	NA	false	NA	true	NA	NA	NA	NA	NA	NA	NA	ENST00000375366.4_3
PB.96985.19	chr17	-	2184	3	novel_not_in_catalog	BTBD17	novel	1727	3	NA	NA	-63	-4	at_least_one_novel_splicesite	FALSE	canonical	NA	NA	NA	NA	NA	NA	NA	false	NA	NA	NA	C	non_coding	NA	NA	NA	NA	NA	NA	NA	40.0	TAAAGGGATGATTGAACCAC	NA	true	NA	true	NA	NA	NA	NA	NA	NA	NA	NA
PB.96985.69	chr17	-	1564	3	full-splice_match	BTBD17	ENST00000375366.4	1727	3	-40	203	-40	-203	alternative_3end	FALSE	canonical	NA	NA	NA	NA	NA	NA	NA	false	NA	NA	NA	C	non_coding	NA	NA	NA	NA	NA	NA	NA	10.0	CCTGTGGGTCTGGGAAGGGC	NA	true	NA	false	NA	NA	NA	NA	NA	NA	NA	NA
PB.96987.2	chr17	+	1994	4	novel_not_in_catalog	GPR142	novel	1487	4	NA	NA	1950	3581	at_least_one_novel_splicesite	FALSE	canonical	NA	NA	NA	NA	NA	NA	NA	true	NA	NA	NA	B	non_coding	NA	NA	NA	NA	NA	NA	NA	20.0	TTAAATGGTTTCAGTTTCTC	NA	true	NA	true	NA	NA	NA	NA	NA	NA	NA	NA
PB.96987.3	chr17	+	2094	5	fusion	GPR142_GPRC5C	novel	729	4	NA	NA	1950	-1	multi-exon	FALSE	canonical	NA	NA	NA	NA	NA	NA	NA	false	NA	NA	NA	B	non_coding	NA	NA	NA	NA	NA	NA	NA	15.0	TAACTCTTGCTCTGGGATTG	NA	true	NA	true	NA	NA	NA	NA	NA	NA	NA	NA
PB.96987.8	chr17	+	2591	4	novel_not_in_catalog	GPR142	novel	1487	4	NA	NA	1960	3571	at_least_one_novel_splicesite	FALSE	canonical	NA	NA	NA	NA	NA	NA	NA	true	NA	NA	NA	B	non_coding	NA	NA	NA	NA	NA	NA	NA	45.0	AGAGAAAGACTTAAATGGTT	NA	true	NA	true	NA	NA	NA	NA	NA	NA	NA	NA
PB.96987.115	chr17	+	3137	4	full-splice_match	GPRC5C	ENST00000652232.1	2371	4	-766	0	-622	0	alternative_5end	FALSE	canonical	NA	NA	NA	NA	NA	NA	NA	false	NA	NA	NA	C	non_coding	NA	NA	NA	NA	NA	NA	NA	15.0	AACTCTTGCTCTGGGATTGT	NA	true	NA	true	NA	NA	NA	NA	NA	NA	NA	ENST00000652232.1_1
PB.96987.117	chr17	+	2222	4	full-splice_match	GPRC5C	ENST00000481232.2	1592	4	-633	3	-489	-1	alternative_5end	FALSE	canonical	NA	NA	NA	NA	NA	NA	NA	false	NA	NA	NA	C	non_coding	NA	NA	NA	NA	NA	NA	NA	15.0	TAACTCTTGCTCTGGGATTG	NA	false	NA	true	NA	NA	NA	NA	NA	NA	NA	NA
PB.96987.137	chr17	+	2163	4	novel_in_catalog	GPRC5C	novel	2371	4	NA	NA	1	-1	combination_of_known_junctions	FALSE	canonical	NA	NA	NA	NA	NA	NA	NA	false	NA	NA	NA	C	non_coding	NA	NA	NA	NA	NA	NA	NA	15.0	TAACTCTTGCTCTGGGATTG	NA	true	NA	true	NA	NA	NA	NA	NA	NA	NA	NA
PB.96989.1	chr17	+	2036	7	full-splice_match	CD300A	ENST00000360141.8	1638	7	-404	6	-169	-2	alternative_5end	FALSE	canonical	NA	NA	NA	NA	NA	NA	NA	false	NA	NA	NA	C	non_coding	NA	NA	NA	NA	NA	NA	NA	30.0	AAACAATGCCTGCTATGTGT	NA	true	NA	true	NA	NA	NA	NA	NA	NA	NA	ENST00000360141.8_2
PB.96989.5	chr17	+	1762	6	novel_in_catalog	CD300A	novel	1638	7	NA	NA	-3	-2	combination_of_known_junctions	FALSE	canonical	NA	NA	NA	NA	NA	NA	NA	false	NA	NA	NA	C	non_coding	NA	NA	NA	NA	NA	NA	NA	30.0	AAACAATGCCTGCTATGTGT	NA	true	NA	true	NA	NA	NA	NA	NA	NA	NA	NA
PB.96989.10	chr17	+	1664	6	novel_in_catalog	CD300A	novel	1785	7	NA	NA	7	-2	combination_of_known_junctions	FALSE	canonical	NA	NA	NA	NA	NA	NA	NA	false	NA	NA	NA	C	non_coding	NA	NA	NA	NA	NA	NA	NA	30.0	AAACAATGCCTGCTATGTGT	NA	true	NA	true	NA	NA	NA	NA	NA	NA	NA	NA
PB.96997.1	chr17	+	4319	7	novel_in_catalog	RAB37	novel	3804	8	NA	NA	-16	0	intron_retention	FALSE	canonical	NA	NA	NA	NA	NA	NA	NA	false	NA	NA	NA	C	non_coding	NA	NA	NA	NA	NA	NA	NA	15.0	ACATCCTGTCCACTGTTTCT	NA	false	NA	true	NA	NA	NA	NA	NA	NA	NA	NA
PB.96997.2	chr17	+	3319	9	full-splice_match	RAB37	ENST00000402449.8	1560	9	-299	-1460	264	0	alternative_3end5end	FALSE	canonical	NA	NA	NA	NA	NA	NA	NA	false	NA	NA	NA	C	non_coding	NA	NA	NA	NA	NA	NA	NA	15.0	ACATCCTGTCCACTGTTTCT	NA	false	NA	true	NA	NA	NA	NA	NA	NA	NA	ENST00000402449.8_4
PB.96997.7	chr17	+	3200	10	novel_in_catalog	RAB37	novel	1560	9	NA	NA	-69	0	intron_retention	FALSE	canonical	NA	NA	NA	NA	NA	NA	NA	false	NA	NA	NA	C	non_coding	NA	NA	NA	NA	NA	NA	NA	15.0	ACATCCTGTCCACTGTTTCT	NA	true	NA	true	NA	NA	NA	NA	NA	NA	NA	NA
PB.96997.36	chr17	+	2882	8	full-splice_match	RAB37	ENST00000392610.5	2858	8	-25	1	-12	0	reference_match	FALSE	canonical	NA	NA	NA	NA	NA	NA	NA	false	NA	NA	NA	C	non_coding	NA	NA	NA	NA	NA	NA	NA	15.0	ACATCCTGTCCACTGTTTCT	NA	true	NA	true	NA	NA	NA	NA	NA	NA	NA	NA
PB.96997.37	chr17	+	2546	8	full-splice_match	RAB37	ENST00000392612.7	2528	8	-19	1	-8	0	reference_match	FALSE	canonical	NA	NA	NA	NA	NA	NA	NA	false	NA	NA	NA	C	non_coding	NA	NA	NA	NA	NA	NA	NA	15.0	ACATCCTGTCCACTGTTTCT	NA	true	NA	true	NA	NA	NA	NA	NA	NA	NA	ENST00000392612.7_1
PB.96997.40	chr17	+	2657	9	full-splice_match	RAB37	ENST00000392613.10	2613	9	-45	1	-8	0	reference_match	FALSE	canonical	NA	NA	NA	NA	NA	NA	NA	false	NA	NA	NA	C	non_coding	NA	NA	NA	NA	NA	NA	NA	15.0	ACATCCTGTCCACTGTTTCT	NA	true	NA	true	NA	NA	NA	NA	NA	NA	NA	NA
PB.96997.55	chr17	+	2194	3	full-splice_match	RAB37	ENST00000488977.1	2195	3	1	0	1	0	reference_match	FALSE	canonical	NA	NA	NA	NA	NA	NA	NA	false	NA	NA	NA	C	non_coding	NA	NA	NA	NA	NA	NA	NA	15.0	ACATCCTGTCCACTGTTTCT	NA	false	NA	true	NA	NA	NA	NA	NA	NA	NA	ENST00000488977.1_1
PB.96997.60	chr17	+	1392	6	fusion	NHERF1_RAB37	novel	1285	5	NA	NA	10	-3	multi-exon	FALSE	canonical	NA	NA	NA	NA	NA	NA	NA	false	NA	NA	NA	B	non_coding	NA	NA	NA	NA	NA	NA	NA	20.0	AAACCCTTCAGCCTCCGTGT	NA	false	NA	false	NA	NA	NA	NA	NA	NA	NA	NA
PB.96997.64	chr17	+	2160	6	full-splice_match	NHERF1	ENST00000262613.10	1993	6	-170	3	-170	-3	alternative_5end	FALSE	canonical	NA	NA	NA	NA	NA	NA	NA	false	NA	NA	NA	C	non_coding	NA	NA	NA	NA	NA	NA	NA	20.0	AAACCCTTCAGCCTCCGTGT	NA	false	NA	false	NA	NA	NA	NA	NA	NA	NA	ENST00000262613.10_2
PB.96997.65	chr17	+	3223	5	novel_in_catalog	NHERF1	novel	1993	6	NA	NA	-40	-3	intron_retention	FALSE	canonical	NA	NA	NA	NA	NA	NA	NA	false	NA	NA	NA	C	non_coding	NA	NA	NA	NA	NA	NA	NA	20.0	AAACCCTTCAGCCTCCGTGT	NA	true	NA	false	NA	NA	NA	NA	NA	NA	NA	NA
PB.96997.68	chr17	+	3143	6	novel_not_in_catalog	NHERF1	novel	1993	6	NA	NA	-27	-3	at_least_one_novel_splicesite	FALSE	canonical	NA	NA	NA	NA	NA	NA	NA	false	NA	NA	NA	C	non_coding	NA	NA	NA	NA	NA	NA	NA	20.0	AAACCCTTCAGCCTCCGTGT	NA	true	NA	false	NA	NA	NA	NA	NA	NA	NA	NA
PB.96997.72	chr17	+	1855	6	full-splice_match	NHERF1	ENST00000262613.10	1993	6	-9	147	-9	-90	alternative_3end	FALSE	canonical	NA	NA	NA	NA	NA	NA	NA	false	NA	NA	NA	C	non_coding	NA	NA	NA	NA	NA	NA	NA	25.0	AGTGGCCTCAGCCTTAAACT	NA	true	NA	false	NA	NA	NA	NA	NA	NA	NA	NA
PB.96997.79	chr17	+	1829	5	novel_in_catalog	NHERF1	novel	1993	6	NA	NA	-1	-3	combination_of_known_splicesites	FALSE	canonical	NA	NA	NA	NA	NA	NA	NA	false	NA	NA	NA	C	non_coding	NA	NA	NA	NA	NA	NA	NA	20.0	AAACCCTTCAGCCTCCGTGT	NA	true	NA	false	NA	NA	NA	NA	NA	NA	NA	NA
PB.96997.81	chr17	+	1949	5	novel_in_catalog	NHERF1	novel	1993	6	NA	NA	0	-3	combination_of_known_junctions	FALSE	canonical	NA	NA	NA	NA	NA	NA	NA	false	NA	NA	NA	C	non_coding	NA	NA	NA	NA	NA	NA	NA	20.0	AAACCCTTCAGCCTCCGTGT	NA	true	NA	false	NA	NA	NA	NA	NA	NA	NA	NA
PB.96997.97	chr17	+	1901	7	novel_not_in_catalog	NHERF1	novel	1993	6	NA	NA	9	7	at_least_one_novel_splicesite	FALSE	canonical	NA	NA	NA	NA	NA	NA	NA	true	NA	NA	NA	C	non_coding	NA	NA	NA	NA	NA	NA	NA	5.0	GCCTCCGTGTGTTCCTTGGA	NA	true	NA	false	NA	NA	NA	NA	NA	NA	NA	NA
PB.96997.98	chr17	+	1673	4	novel_in_catalog	NHERF1	novel	1993	6	NA	NA	1	-3	combination_of_known_splicesites	FALSE	canonical	NA	NA	NA	NA	NA	NA	NA	false	NA	NA	NA	C	non_coding	NA	NA	NA	NA	NA	NA	NA	20.0	AAACCCTTCAGCCTCCGTGT	NA	true	NA	false	NA	NA	NA	NA	NA	NA	NA	NA
PB.96997.101	chr17	+	1836	5	novel_in_catalog	NHERF1	novel	1993	6	NA	NA	0	-3	combination_of_known_splicesites	FALSE	canonical	NA	NA	NA	NA	NA	NA	NA	false	NA	NA	NA	C	non_coding	NA	NA	NA	NA	NA	NA	NA	20.0	AAACCCTTCAGCCTCCGTGT	NA	true	NA	false	NA	NA	NA	NA	NA	NA	NA	NA
PB.96997.111	chr17	+	1446	6	full-splice_match	NHERF1	ENST00000262613.10	1993	6	4	543	4	7	alternative_3end	FALSE	canonical	NA	NA	NA	NA	NA	NA	NA	false	NA	NA	NA	C	non_coding	NA	NA	NA	NA	NA	NA	NA	30.0	TGACTTTAGGGAAGGTGAAT	NA	true	NA	false	NA	NA	NA	NA	NA	NA	NA	NA
PB.96997.112	chr17	+	1998	6	novel_not_in_catalog	NHERF1	novel	1993	6	NA	NA	1	-3	at_least_one_novel_splicesite	FALSE	canonical	NA	NA	NA	NA	NA	NA	NA	false	NA	NA	NA	C	non_coding	NA	NA	NA	NA	NA	NA	NA	20.0	AAACCCTTCAGCCTCCGTGT	NA	true	NA	false	NA	NA	NA	NA	NA	NA	NA	NA
PB.96998.16	chr17	-	2198	6	novel_in_catalog	NAT9	novel	1103	7	NA	NA	-17	12	intron_retention	FALSE	canonical	NA	NA	NA	NA	NA	NA	NA	false	NA	NA	NA	C	non_coding	NA	NA	NA	NA	NA	NA	NA	30.0	AAAACGAACGCGTTGCTTGC	NA	true	NA	true	NA	NA	NA	NA	NA	NA	NA	TALONT000447664
PB.96998.17	chr17	-	3215	4	novel_in_catalog	NAT9	novel	1103	7	NA	NA	0	8	intron_retention	FALSE	canonical	NA	NA	NA	NA	NA	NA	NA	false	NA	NA	NA	C	non_coding	NA	NA	NA	NA	NA	NA	NA	30.0	TACCATGTGTACCTCAGCAA	NA	true	NA	false	NA	NA	NA	NA	NA	NA	NA	TALONT000447709
PB.96998.18	chr17	-	2089	6	novel_in_catalog	NAT9	novel	1907	7	NA	NA	-23	12	intron_retention	FALSE	canonical	NA	NA	NA	NA	NA	NA	NA	false	NA	NA	NA	C	non_coding	NA	NA	NA	NA	NA	NA	NA	30.0	AAAACGAACGCGTTGCTTGC	NA	true	NA	true	NA	NA	NA	NA	NA	NA	NA	TALONT000447634
PB.96998.19	chr17	-	1921	7	full-splice_match	NAT9	ENST00000357814.8	1907	7	-16	2	0	-2	reference_match	FALSE	canonical	NA	NA	NA	NA	NA	NA	NA	false	NA	NA	NA	C	non_coding	NA	NA	NA	NA	NA	NA	NA	10.0	GCTCCCTTCGTACCATGTGT	NA	true	NA	true	NA	NA	NA	NA	NA	NA	NA	ENST00000357814.8_6
PB.96998.21	chr17	-	3205	2	novel_in_catalog	NAT9	novel	549	4	NA	NA	0	12	intron_retention	FALSE	canonical	NA	NA	NA	NA	NA	NA	NA	false	NA	NA	NA	C	non_coding	NA	NA	NA	NA	NA	NA	NA	30.0	AAAACGAACGCGTTGCTTGC	NA	true	NA	true	NA	NA	NA	NA	NA	NA	NA	NA
PB.96998.23	chr17	-	2685	5	novel_in_catalog	NAT9	novel	1907	7	NA	NA	0	0	intron_retention	FALSE	canonical	NA	NA	NA	NA	NA	NA	NA	false	NA	NA	NA	C	non_coding	NA	NA	NA	NA	NA	NA	NA	15.0	TCCCTTCGTACCATGTGTAC	NA	true	NA	true	NA	NA	NA	NA	NA	NA	NA	TALONT000447667
PB.96998.27	chr17	-	2082	6	novel_in_catalog	NAT9	novel	1993	6	NA	NA	0	0	intron_retention	FALSE	canonical	NA	NA	NA	NA	NA	NA	NA	false	NA	NA	NA	C	non_coding	NA	NA	NA	NA	NA	NA	NA	15.0	TCCCTTCGTACCATGTGTAC	NA	true	NA	true	NA	NA	NA	NA	NA	NA	NA	TALONT000447718
PB.96998.28	chr17	-	1938	7	novel_in_catalog	NAT9	novel	583	7	NA	NA	0	12	combination_of_known_junctions	FALSE	canonical	NA	NA	NA	NA	NA	NA	NA	false	NA	NA	NA	C	non_coding	NA	NA	NA	NA	NA	NA	NA	30.0	AAAACGAACGCGTTGCTTGC	NA	true	NA	true	NA	NA	NA	NA	NA	NA	NA	NA
PB.96998.29	chr17	-	2008	8	novel_not_in_catalog	NAT9	novel	1860	7	NA	NA	-8	12	at_least_one_novel_splicesite	FALSE	canonical	NA	NA	NA	NA	NA	NA	NA	true	NA	NA	NA	C	non_coding	NA	NA	NA	NA	NA	NA	NA	30.0	AAAACGAACGCGTTGCTTGC	NA	true	NA	true	NA	NA	NA	NA	NA	NA	NA	NA
PB.96998.30	chr17	-	2008	7	novel_in_catalog	NAT9	novel	583	6	NA	NA	-37	12	combination_of_known_junctions	FALSE	canonical	NA	NA	NA	NA	NA	NA	NA	false	NA	NA	NA	C	non_coding	NA	NA	NA	NA	NA	NA	NA	30.0	AAAACGAACGCGTTGCTTGC	NA	true	NA	true	NA	NA	NA	NA	NA	NA	NA	NA
PB.96998.31	chr17	-	2061	7	novel_in_catalog	NAT9	novel	1907	7	NA	NA	-17	0	combination_of_known_junctions	FALSE	canonical	NA	NA	NA	NA	NA	NA	NA	false	NA	NA	NA	C	non_coding	NA	NA	NA	NA	NA	NA	NA	15.0	TCCCTTCGTACCATGTGTAC	NA	true	NA	true	NA	NA	NA	NA	NA	NA	NA	NA
PB.96998.32	chr17	-	1846	7	full-splice_match	NAT9	ENST00000583476.5	583	7	-50	-1213	-20	12	alternative_3end	FALSE	canonical	NA	NA	NA	NA	NA	NA	NA	false	NA	NA	NA	C	non_coding	NA	NA	NA	NA	NA	NA	NA	30.0	AAAACGAACGCGTTGCTTGC	NA	true	NA	true	NA	NA	NA	NA	NA	NA	NA	ENST00000583476.5_2
PB.96998.37	chr17	-	1818	6	full-splice_match	NAT9	ENST00000583757.5	583	6	-62	-1173	-37	12	alternative_3end5end	FALSE	canonical	NA	NA	NA	NA	NA	NA	NA	false	NA	NA	NA	C	non_coding	NA	NA	NA	NA	NA	NA	NA	30.0	AAAACGAACGCGTTGCTTGC	NA	true	NA	true	NA	NA	NA	NA	NA	NA	NA	ENST00000583757.5_2
PB.96998.38	chr17	-	1861	7	novel_in_catalog	NAT9	novel	1907	7	NA	NA	0	12	combination_of_known_junctions	FALSE	canonical	NA	NA	NA	NA	NA	NA	NA	false	NA	NA	NA	C	non_coding	NA	NA	NA	NA	NA	NA	NA	30.0	AAAACGAACGCGTTGCTTGC	NA	true	NA	true	NA	NA	NA	NA	NA	NA	NA	NA
PB.96998.44	chr17	-	1905	7	novel_in_catalog	NAT9	novel	1860	7	NA	NA	-20	12	combination_of_known_junctions	FALSE	canonical	NA	NA	NA	NA	NA	NA	NA	false	NA	NA	NA	C	non_coding	NA	NA	NA	NA	NA	NA	NA	30.0	AAAACGAACGCGTTGCTTGC	NA	true	NA	true	NA	NA	NA	NA	NA	NA	NA	TALONT000447712
PB.96998.48	chr17	-	2704	5	novel_in_catalog	NAT9	novel	1103	7	NA	NA	-3	12	intron_retention	FALSE	canonical	NA	NA	NA	NA	NA	NA	NA	false	NA	NA	NA	C	non_coding	NA	NA	NA	NA	NA	NA	NA	30.0	AAAACGAACGCGTTGCTTGC	NA	true	NA	true	NA	NA	NA	NA	NA	NA	NA	NA
PB.96998.50	chr17	-	1832	6	novel_not_in_catalog	NAT9	novel	573	6	NA	NA	46	12	at_least_one_novel_splicesite	FALSE	canonical	NA	NA	NA	NA	NA	NA	NA	true	NA	NA	NA	C	non_coding	NA	NA	NA	NA	NA	NA	NA	30.0	AAAACGAACGCGTTGCTTGC	NA	true	NA	true	NA	NA	NA	NA	NA	NA	NA	NA
PB.96998.53	chr17	-	2431	6	novel_in_catalog	NAT9	novel	1907	7	NA	NA	2	12	intron_retention	FALSE	canonical	NA	NA	NA	NA	NA	NA	NA	false	NA	NA	NA	C	non_coding	NA	NA	NA	NA	NA	NA	NA	30.0	AAAACGAACGCGTTGCTTGC	NA	true	NA	true	NA	NA	NA	NA	NA	NA	NA	NA
PB.96998.55	chr17	-	3291	3	full-splice_match	NAT9	ENST00000582993.5	565	3	30	-2756	0	12	alternative_3end	FALSE	canonical	NA	NA	NA	NA	NA	NA	NA	false	NA	NA	NA	C	non_coding	NA	NA	NA	NA	NA	NA	NA	30.0	AAAACGAACGCGTTGCTTGC	NA	true	NA	true	NA	NA	NA	NA	NA	NA	NA	ENST00000582993.5_2
PB.96998.58	chr17	-	2763	4	novel_in_catalog	NAT9	novel	694	5	NA	NA	-3	12	intron_retention	FALSE	canonical	NA	NA	NA	NA	NA	NA	NA	false	NA	NA	NA	C	non_coding	NA	NA	NA	NA	NA	NA	NA	30.0	AAAACGAACGCGTTGCTTGC	NA	true	NA	true	NA	NA	NA	NA	NA	NA	NA	TALONT000447631
PB.96998.59	chr17	-	2580	5	novel_in_catalog	NAT9	novel	1907	7	NA	NA	0	12	intron_retention	FALSE	canonical	NA	NA	NA	NA	NA	NA	NA	false	NA	NA	NA	C	non_coding	NA	NA	NA	NA	NA	NA	NA	30.0	AAAACGAACGCGTTGCTTGC	NA	true	NA	true	NA	NA	NA	NA	NA	NA	NA	TALONT001500433
PB.96998.64	chr17	-	2339	6	novel_in_catalog	NAT9	novel	1907	7	NA	NA	1	12	intron_retention	FALSE	canonical	NA	NA	NA	NA	NA	NA	NA	false	NA	NA	NA	C	non_coding	NA	NA	NA	NA	NA	NA	NA	30.0	AAAACGAACGCGTTGCTTGC	NA	true	NA	true	NA	NA	NA	NA	NA	NA	NA	NA
PB.96998.68	chr17	-	2161	5	novel_in_catalog	NAT9	novel	611	6	NA	NA	0	12	intron_retention	FALSE	canonical	NA	NA	NA	NA	NA	NA	NA	false	NA	NA	NA	C	non_coding	NA	NA	NA	NA	NA	NA	NA	30.0	AAAACGAACGCGTTGCTTGC	NA	true	NA	true	NA	NA	NA	NA	NA	NA	NA	TALONT000447730
PB.96998.70	chr17	-	2034	7	full-splice_match	NAT9	ENST00000582870.5	896	7	-47	-1091	-3	-2	alternative_3end	FALSE	canonical	NA	NA	NA	NA	NA	NA	NA	false	NA	NA	NA	C	non_coding	NA	NA	NA	NA	NA	NA	NA	65.0	AAAACAAACATTATAAAACG	NA	true	NA	false	NA	NA	NA	NA	NA	NA	NA	ENST00000582870.5_2
PB.96998.71	chr17	-	2066	8	novel_not_in_catalog	NAT9	novel	1907	7	NA	NA	-2	12	at_least_one_novel_splicesite	FALSE	canonical	NA	NA	NA	NA	NA	NA	NA	true	NA	NA	NA	C	non_coding	NA	NA	NA	NA	NA	NA	NA	30.0	AAAACGAACGCGTTGCTTGC	NA	true	NA	true	NA	NA	NA	NA	NA	NA	NA	NA
PB.96998.73	chr17	-	1961	8	novel_in_catalog	NAT9	novel	1860	7	NA	NA	-3	12	combination_of_known_junctions	FALSE	canonical	NA	NA	NA	NA	NA	NA	NA	false	NA	NA	NA	C	non_coding	NA	NA	NA	NA	NA	NA	NA	30.0	AAAACGAACGCGTTGCTTGC	NA	true	NA	true	NA	NA	NA	NA	NA	NA	NA	NA
PB.96998.76	chr17	-	1973	7	novel_not_in_catalog	NAT9	novel	1907	7	NA	NA	-37	12	at_least_one_novel_splicesite	FALSE	canonical	NA	NA	NA	NA	NA	NA	NA	false	NA	NA	NA	C	non_coding	NA	NA	NA	NA	NA	NA	NA	30.0	AAAACGAACGCGTTGCTTGC	NA	true	NA	true	NA	NA	NA	NA	NA	NA	NA	NA
PB.96998.77	chr17	-	1917	7	novel_in_catalog	NAT9	novel	1860	7	NA	NA	0	12	combination_of_known_junctions	FALSE	canonical	NA	NA	NA	NA	NA	NA	NA	false	NA	NA	NA	C	non_coding	NA	NA	NA	NA	NA	NA	NA	30.0	AAAACGAACGCGTTGCTTGC	NA	true	NA	true	NA	NA	NA	NA	NA	NA	NA	NA
PB.96998.78	chr17	-	1856	7	novel_not_in_catalog	NAT9	novel	1907	7	NA	NA	-15	12	at_least_one_novel_splicesite	FALSE	canonical	NA	NA	NA	NA	NA	NA	NA	true	NA	NA	NA	C	non_coding	NA	NA	NA	NA	NA	NA	NA	30.0	AAAACGAACGCGTTGCTTGC	NA	false	NA	true	NA	NA	NA	NA	NA	NA	NA	NA
PB.96998.81	chr17	-	1808	6	novel_in_catalog	NAT9	novel	1907	7	NA	NA	0	12	combination_of_known_splicesites	FALSE	canonical	NA	NA	NA	NA	NA	NA	NA	false	NA	NA	NA	C	non_coding	NA	NA	NA	NA	NA	NA	NA	30.0	AAAACGAACGCGTTGCTTGC	NA	true	NA	true	NA	NA	NA	NA	NA	NA	NA	NA
PB.96998.82	chr17	-	1817	6	novel_in_catalog	NAT9	novel	1860	7	NA	NA	-3	12	combination_of_known_junctions	FALSE	canonical	NA	NA	NA	NA	NA	NA	NA	false	NA	NA	NA	C	non_coding	NA	NA	NA	NA	NA	NA	NA	30.0	AAAACGAACGCGTTGCTTGC	NA	true	NA	true	NA	NA	NA	NA	NA	NA	NA	TALONT001500438
PB.96998.86	chr17	-	1945	7	novel_not_in_catalog	NAT9	novel	1860	7	NA	NA	46	12	at_least_one_novel_splicesite	FALSE	canonical	NA	NA	NA	NA	NA	NA	NA	true	NA	NA	NA	C	non_coding	NA	NA	NA	NA	NA	NA	NA	30.0	AAAACGAACGCGTTGCTTGC	NA	true	NA	true	NA	NA	NA	NA	NA	NA	NA	NA
PB.96998.103	chr17	-	2271	7	full-splice_match	NAT9	ENST00000584022.5	1103	7	-32	-1136	2	12	alternative_3end	FALSE	canonical	NA	NA	NA	NA	NA	NA	NA	false	NA	NA	NA	C	non_coding	NA	NA	NA	NA	NA	NA	NA	30.0	AAAACGAACGCGTTGCTTGC	NA	true	NA	true	NA	NA	NA	NA	NA	NA	NA	ENST00000584022.5_2
PB.96998.109	chr17	-	2091	5	novel_in_catalog	NAT9	novel	1103	7	NA	NA	2	12	intron_retention	FALSE	canonical	NA	NA	NA	NA	NA	NA	NA	false	NA	NA	NA	C	non_coding	NA	NA	NA	NA	NA	NA	NA	30.0	AAAACGAACGCGTTGCTTGC	NA	true	NA	true	NA	NA	NA	NA	NA	NA	NA	TALONT000447624
PB.96998.114	chr17	-	2016	7	novel_in_catalog	NAT9	novel	1860	7	NA	NA	46	12	combination_of_known_junctions	FALSE	canonical	NA	NA	NA	NA	NA	NA	NA	false	NA	NA	NA	C	non_coding	NA	NA	NA	NA	NA	NA	NA	30.0	AAAACGAACGCGTTGCTTGC	NA	true	NA	true	NA	NA	NA	NA	NA	NA	NA	NA
PB.97001.1	chr17	+	4608	9	novel_in_catalog	TMEM104	novel	4703	10	NA	NA	-29	0	intron_retention	FALSE	canonical	NA	NA	NA	NA	NA	NA	NA	false	NA	NA	NA	C	non_coding	NA	NA	NA	NA	NA	NA	NA	20.0	TACCTGTTTCCCACATCACT	NA	true	NA	true	NA	NA	NA	NA	NA	NA	NA	TALONT000447947
PB.97001.2	chr17	+	4731	10	full-splice_match	TMEM104	ENST00000335464.10	4703	10	-29	1	-29	0	reference_match	FALSE	canonical	NA	NA	NA	NA	NA	NA	NA	false	NA	NA	NA	C	non_coding	NA	NA	NA	NA	NA	NA	NA	20.0	ACCTGTTTCCCACATCACTC	NA	true	NA	true	NA	NA	NA	NA	NA	NA	NA	ENST00000335464.10_2
PB.97001.3	chr17	+	3345	9	novel_in_catalog	TMEM104	novel	4703	10	NA	NA	-28	571	intron_retention	FALSE	canonical	NA	NA	NA	NA	NA	NA	NA	false	NA	NA	NA	C	non_coding	NA	NA	NA	NA	NA	NA	NA	40.0	AAATCTTGGACGCAAATTCA	NA	true	NA	true	NA	NA	NA	NA	NA	NA	NA	NA
PB.97001.5	chr17	+	3453	10	full-splice_match	TMEM104	ENST00000335464.10	4703	10	-24	1274	-24	571	alternative_3end	FALSE	canonical	NA	NA	NA	NA	NA	NA	NA	false	NA	NA	NA	C	non_coding	NA	NA	NA	NA	NA	NA	NA	40.0	AAATCTTGGACGCAAATTCA	NA	true	NA	true	NA	NA	NA	NA	NA	NA	NA	NA
PB.97001.9	chr17	+	1761	10	full-splice_match	TMEM104	ENST00000582773.5	1740	10	-23	2	-22	-1	reference_match	FALSE	canonical	NA	NA	NA	NA	NA	NA	NA	false	NA	NA	NA	C	non_coding	NA	NA	NA	NA	NA	NA	NA	25.0	GATACCTGTTTCCCACATCA	NA	true	NA	true	NA	NA	NA	NA	NA	NA	NA	ENST00000582773.5_2
PB.97001.11	chr17	+	2335	11	novel_not_in_catalog	TMEM104	novel	4703	10	NA	NA	-22	0	at_least_one_novel_splicesite	FALSE	canonical	NA	NA	NA	NA	NA	NA	NA	true	NA	NA	NA	C	non_coding	NA	NA	NA	NA	NA	NA	NA	20.0	ACCTGTTTCCCACATCACTC	NA	true	NA	true	NA	NA	NA	NA	NA	NA	NA	NA
PB.97001.27	chr17	+	3227	8	novel_in_catalog	TMEM104	novel	4703	10	NA	NA	-7	566	intron_retention	FALSE	canonical	NA	NA	NA	NA	NA	NA	NA	false	NA	NA	NA	C	non_coding	NA	NA	NA	NA	NA	NA	NA	45.0	AAACCAAATCTTGGACGCAA	NA	true	NA	true	NA	NA	NA	NA	NA	NA	NA	NA
PB.97002.1	chr17	-	2120	13	novel_in_catalog	FDXR	novel	2157	12	NA	NA	-1	0	combination_of_known_junctions	FALSE	canonical	NA	NA	NA	NA	NA	NA	NA	false	NA	NA	NA	C	non_coding	NA	NA	NA	NA	NA	NA	NA	20.0	AGCCATGGTTGATGGGGGAC	NA	true	NA	true	NA	NA	NA	NA	NA	NA	NA	NA
PB.97002.2	chr17	-	1849	12	novel_not_in_catalog	FDXR	novel	1846	12	NA	NA	-323	0	at_least_one_novel_splicesite	FALSE	canonical	NA	NA	NA	NA	NA	NA	NA	true	NA	NA	NA	C	non_coding	NA	NA	NA	NA	NA	NA	NA	25.0	AAGAGCCATGGTTGATGGGG	NA	false	NA	true	NA	NA	NA	NA	NA	NA	NA	NA
PB.97002.3	chr17	-	1893	12	full-splice_match	FDXR	ENST00000581530.5	1827	12	-60	-6	-6	2	alternative_5end	FALSE	canonical	NA	NA	NA	NA	NA	NA	NA	false	NA	NA	NA	C	non_coding	NA	NA	NA	NA	NA	NA	NA	15.0	CATGGTTGATGGGGGACTTT	NA	true	NA	true	NA	NA	NA	NA	NA	NA	NA	ENST00000581530.5_3
PB.97002.4	chr17	-	1887	12	full-splice_match	FDXR	ENST00000293195.10	1846	12	-45	4	-8	0	reference_match	FALSE	canonical	NA	NA	NA	NA	NA	NA	NA	false	NA	NA	NA	C	non_coding	NA	NA	NA	NA	NA	NA	NA	25.0	AAGAGCCATGGTTGATGGGG	NA	true	NA	true	NA	NA	NA	NA	NA	NA	NA	ENST00000293195.10_4
PB.97002.6	chr17	-	2513	12	full-splice_match	FDXR	ENST00000578473.5	2482	12	-33	2	-8	0	reference_match	FALSE	canonical	NA	NA	NA	NA	NA	NA	NA	false	NA	NA	NA	C	non_coding	NA	NA	NA	NA	NA	NA	NA	25.0	AAGAGCCATGGTTGATGGGG	NA	true	NA	true	NA	NA	NA	NA	NA	NA	NA	ENST00000578473.5_2
PB.97002.11	chr17	-	2423	11	novel_in_catalog	FDXR	novel	2482	12	NA	NA	-6	0	intron_retention	FALSE	canonical	NA	NA	NA	NA	NA	NA	NA	false	NA	NA	NA	C	non_coding	NA	NA	NA	NA	NA	NA	NA	25.0	AAGAGCCATGGTTGATGGGG	NA	true	NA	true	NA	NA	NA	NA	NA	NA	NA	NA
PB.97002.14	chr17	-	1849	11	novel_in_catalog	FDXR	novel	1912	12	NA	NA	4	0	combination_of_known_junctions	FALSE	canonical	NA	NA	NA	NA	NA	NA	NA	false	NA	NA	NA	C	non_coding	NA	NA	NA	NA	NA	NA	NA	25.0	AAGAGCCATGGTTGATGGGG	NA	true	NA	true	NA	NA	NA	NA	NA	NA	NA	NA
PB.97002.23	chr17	-	2014	12	full-splice_match	FDXR	ENST00000442102.6	1967	12	-6	-41	-6	0	reference_match	FALSE	canonical	NA	NA	NA	NA	NA	NA	NA	false	NA	NA	NA	C	non_coding	NA	NA	NA	NA	NA	NA	NA	25.0	AAGAGCCATGGTTGATGGGG	NA	true	NA	true	NA	NA	NA	NA	NA	NA	NA	ENST00000442102.6_2
PB.97002.25	chr17	-	1944	12	novel_in_catalog	FDXR	novel	1912	12	NA	NA	-5	0	combination_of_known_junctions	FALSE	canonical	NA	NA	NA	NA	NA	NA	NA	false	NA	NA	NA	C	non_coding	NA	NA	NA	NA	NA	NA	NA	25.0	AAGAGCCATGGTTGATGGGG	NA	true	NA	true	NA	NA	NA	NA	NA	NA	NA	NA
PB.97002.26	chr17	-	1854	12	novel_in_catalog	FDXR	novel	1766	12	NA	NA	4	0	combination_of_known_junctions	FALSE	canonical	NA	NA	NA	NA	NA	NA	NA	false	NA	NA	NA	C	non_coding	NA	NA	NA	NA	NA	NA	NA	25.0	AAGAGCCATGGTTGATGGGG	NA	true	NA	true	NA	NA	NA	NA	NA	NA	NA	NA
PB.97002.27	chr17	-	1795	11	novel_in_catalog	FDXR	novel	1762	11	NA	NA	-3	0	combination_of_known_junctions	FALSE	canonical	NA	NA	NA	NA	NA	NA	NA	false	NA	NA	NA	C	non_coding	NA	NA	NA	NA	NA	NA	NA	25.0	AAGAGCCATGGTTGATGGGG	NA	true	NA	true	NA	NA	NA	NA	NA	NA	NA	NA
PB.97002.28	chr17	-	1794	11	novel_in_catalog	FDXR	novel	1846	12	NA	NA	-8	0	combination_of_known_splicesites	FALSE	canonical	NA	NA	NA	NA	NA	NA	NA	false	NA	NA	NA	C	non_coding	NA	NA	NA	NA	NA	NA	NA	25.0	AAGAGCCATGGTTGATGGGG	NA	true	NA	true	NA	NA	NA	NA	NA	NA	NA	NA
PB.97002.30	chr17	-	1748	11	full-splice_match	FDXR	ENST00000420580.6	1705	11	-46	3	-5	0	reference_match	FALSE	canonical	NA	NA	NA	NA	NA	NA	NA	false	NA	NA	NA	C	non_coding	NA	NA	NA	NA	NA	NA	NA	25.0	AAGAGCCATGGTTGATGGGG	NA	true	NA	true	NA	NA	NA	NA	NA	NA	NA	ENST00000420580.6_2
PB.97002.39	chr17	-	1889	12	novel_not_in_catalog	FDXR	novel	1846	12	NA	NA	-6	0	at_least_one_novel_splicesite	FALSE	canonical	NA	NA	NA	NA	NA	NA	NA	false	NA	NA	NA	C	non_coding	NA	NA	NA	NA	NA	NA	NA	25.0	AAGAGCCATGGTTGATGGGG	NA	true	NA	true	NA	NA	NA	NA	NA	NA	NA	NA
PB.97002.46	chr17	-	1997	11	novel_in_catalog	FDXR	novel	1846	12	NA	NA	-6	0	intron_retention	FALSE	canonical	NA	NA	NA	NA	NA	NA	NA	false	NA	NA	NA	C	non_coding	NA	NA	NA	NA	NA	NA	NA	25.0	AAGAGCCATGGTTGATGGGG	NA	true	NA	true	NA	NA	NA	NA	NA	NA	NA	NA
PB.97002.53	chr17	-	1962	13	full-splice_match	FDXR	ENST00000413947.6	1809	13	-45	-108	-6	0	alternative_3end	FALSE	canonical	NA	NA	NA	NA	NA	NA	NA	false	NA	NA	NA	C	non_coding	NA	NA	NA	NA	NA	NA	NA	25.0	AAGAGCCATGGTTGATGGGG	NA	true	NA	true	NA	NA	NA	NA	NA	NA	NA	NA
PB.97003.12	chr17	-	2378	6	full-splice_match	FADS6	ENST00000612771.5	2174	6	-169	-35	-21	35	alternative_5end	FALSE	canonical	NA	NA	NA	NA	NA	NA	NA	false	NA	NA	NA	C	non_coding	NA	NA	NA	NA	NA	NA	NA	25.0	AAACAGTTTGTTCTGTGATG	NA	false	NA	false	NA	NA	NA	NA	NA	NA	NA	NA
PB.97007.2	chr17	-	3992	3	full-splice_match	USH1G	ENST00000614341.5	3558	3	-435	1	-434	-1	alternative_5end	FALSE	canonical	NA	NA	NA	NA	NA	NA	NA	false	NA	NA	NA	C	non_coding	NA	NA	NA	NA	NA	NA	NA	15.0	ACCTGTCTTGTCCTTTAATG	NA	false	NA	true	NA	NA	NA	NA	NA	NA	NA	NA
PB.97008.1	chr17	-	3337	19	full-splice_match	HID1	ENST00000425042.7	3298	19	-41	2	-29	-1	reference_match	FALSE	canonical	NA	NA	NA	NA	NA	NA	NA	false	NA	NA	NA	C	non_coding	NA	NA	NA	NA	NA	NA	NA	15.0	CATTCTGACTCTGTGGTTGA	NA	true	NA	true	NA	NA	NA	NA	NA	NA	NA	ENST00000425042.7_3
PB.97008.2	chr17	-	3247	19	novel_not_in_catalog	HID1	novel	3298	19	NA	NA	-8	0	at_least_one_novel_splicesite	FALSE	canonical	NA	NA	NA	NA	NA	NA	NA	true	NA	NA	NA	C	non_coding	NA	NA	NA	NA	NA	NA	NA	15.0	ATTCTGACTCTGTGGTTGAG	NA	true	NA	true	NA	NA	NA	NA	NA	NA	NA	TALONT000448229
PB.97008.3	chr17	-	2821	17	novel_not_in_catalog	HID1	novel	3298	19	NA	NA	0	0	at_least_one_novel_splicesite	FALSE	canonical	NA	NA	NA	NA	NA	NA	NA	false	NA	NA	NA	C	non_coding	NA	NA	NA	NA	NA	NA	NA	15.0	ATTCTGACTCTGTGGTTGAG	NA	true	NA	true	NA	NA	NA	NA	NA	NA	NA	NA
PB.97008.5	chr17	-	3184	19	novel_not_in_catalog	HID1	novel	3298	19	NA	NA	0	3	at_least_one_novel_splicesite	FALSE	canonical	NA	NA	NA	NA	NA	NA	NA	true	NA	NA	NA	C	non_coding	NA	NA	NA	NA	NA	NA	NA	15.0	TGACTCTGTGGTTGAGGCGA	NA	true	NA	true	NA	NA	NA	NA	NA	NA	NA	NA
PB.97008.8	chr17	-	3451	18	novel_in_catalog	HID1	novel	2514	19	NA	NA	9	0	intron_retention	FALSE	canonical	NA	NA	NA	NA	NA	NA	NA	false	NA	NA	NA	C	non_coding	NA	NA	NA	NA	NA	NA	NA	15.0	ATTCTGACTCTGTGGTTGAG	NA	true	NA	true	NA	NA	NA	NA	NA	NA	NA	TALONT001502185
PB.97008.9	chr17	-	3165	19	novel_not_in_catalog	HID1	novel	3298	19	NA	NA	-13	1	at_least_one_novel_splicesite	FALSE	canonical	NA	NA	NA	NA	NA	NA	NA	false	NA	NA	NA	C	non_coding	NA	NA	NA	NA	NA	NA	NA	10.0	TCTGACTCTGTGGTTGAGGC	NA	true	NA	true	NA	NA	NA	NA	NA	NA	NA	TALONT000448123
PB.97008.12	chr17	-	3119	18	novel_in_catalog	HID1	novel	3298	19	NA	NA	7	0	combination_of_known_splicesites	FALSE	canonical	NA	NA	NA	NA	NA	NA	NA	false	NA	NA	NA	C	non_coding	NA	NA	NA	NA	NA	NA	NA	15.0	ATTCTGACTCTGTGGTTGAG	NA	true	NA	true	NA	NA	NA	NA	NA	NA	NA	TALONT000448267
PB.97008.19	chr17	-	3073	15	novel_in_catalog	HID1	novel	3298	19	NA	NA	3	0	intron_retention	FALSE	canonical	NA	NA	NA	NA	NA	NA	NA	false	NA	NA	NA	C	non_coding	NA	NA	NA	NA	NA	NA	NA	10.0	TTCTGACTCTGTGGTTGAGG	NA	true	NA	true	NA	NA	NA	NA	NA	NA	NA	NA
PB.97008.27	chr17	-	3503	18	novel_in_catalog	HID1	novel	3298	19	NA	NA	-2	-2	intron_retention	FALSE	canonical	NA	NA	NA	NA	NA	NA	NA	false	NA	NA	NA	C	non_coding	NA	NA	NA	NA	NA	NA	NA	15.0	ACATTCTGACTCTGTGGTTG	NA	true	NA	true	NA	NA	NA	NA	NA	NA	NA	TALONT000448087
PB.97008.30	chr17	-	3273	19	full-splice_match	HID1	ENST00000534480.5	2514	19	-48	-711	3	-2	alternative_3end	FALSE	canonical	NA	NA	NA	NA	NA	NA	NA	false	NA	NA	NA	C	non_coding	NA	NA	NA	NA	NA	NA	NA	15.0	ACATTCTGACTCTGTGGTTG	NA	true	NA	true	NA	NA	NA	NA	NA	NA	NA	ENST00000534480.5_2
PB.97008.31	chr17	-	3181	18	novel_in_catalog	HID1	novel	3298	19	NA	NA	9	0	combination_of_known_splicesites	FALSE	canonical	NA	NA	NA	NA	NA	NA	NA	false	NA	NA	NA	C	non_coding	NA	NA	NA	NA	NA	NA	NA	15.0	ATTCTGACTCTGTGGTTGAG	NA	true	NA	true	NA	NA	NA	NA	NA	NA	NA	TALONT000448453
PB.97008.34	chr17	-	3078	19	novel_not_in_catalog	HID1	novel	3298	19	NA	NA	0	-2	at_least_one_novel_splicesite	FALSE	canonical	NA	NA	NA	NA	NA	NA	NA	true	NA	NA	NA	C	non_coding	NA	NA	NA	NA	NA	NA	NA	15.0	ACATTCTGACTCTGTGGTTG	NA	true	NA	true	NA	NA	NA	NA	NA	NA	NA	NA
PB.97008.36	chr17	-	3171	18	novel_in_catalog	HID1	novel	3298	19	NA	NA	9	0	combination_of_known_splicesites	FALSE	canonical	NA	NA	NA	NA	NA	NA	NA	false	NA	NA	NA	C	non_coding	NA	NA	NA	NA	NA	NA	NA	15.0	ATTCTGACTCTGTGGTTGAG	NA	true	NA	true	NA	NA	NA	NA	NA	NA	NA	TALONT002140582
PB.97008.40	chr17	-	3657	17	novel_in_catalog	HID1	novel	3298	19	NA	NA	-8	-1	intron_retention	FALSE	canonical	NA	NA	NA	NA	NA	NA	NA	false	NA	NA	NA	C	non_coding	NA	NA	NA	NA	NA	NA	NA	15.0	CATTCTGACTCTGTGGTTGA	NA	true	NA	true	NA	NA	NA	NA	NA	NA	NA	TALONT000448443
PB.97008.46	chr17	-	3581	18	novel_in_catalog	HID1	novel	3298	19	NA	NA	-8	-2	intron_retention	FALSE	canonical	NA	NA	NA	NA	NA	NA	NA	false	NA	NA	NA	C	non_coding	NA	NA	NA	NA	NA	NA	NA	15.0	ACATTCTGACTCTGTGGTTG	NA	true	NA	true	NA	NA	NA	NA	NA	NA	NA	TALONT000448268
PB.97008.48	chr17	-	3457	20	novel_in_catalog	HID1	novel	3298	19	NA	NA	-22	-2	combination_of_known_junctions	FALSE	canonical	NA	NA	NA	NA	NA	NA	NA	false	NA	NA	NA	C	non_coding	NA	NA	NA	NA	NA	NA	NA	15.0	ACATTCTGACTCTGTGGTTG	NA	true	NA	true	NA	NA	NA	NA	NA	NA	NA	NA
PB.97008.50	chr17	-	3413	17	novel_in_catalog	HID1	novel	3298	19	NA	NA	-17	0	intron_retention	FALSE	canonical	NA	NA	NA	NA	NA	NA	NA	false	NA	NA	NA	C	non_coding	NA	NA	NA	NA	NA	NA	NA	15.0	ATTCTGACTCTGTGGTTGAG	NA	true	NA	true	NA	NA	NA	NA	NA	NA	NA	TALONT000448196
PB.97008.52	chr17	-	3265	19	novel_in_catalog	HID1	novel	3298	19	NA	NA	-13	0	combination_of_known_junctions	FALSE	canonical	NA	NA	NA	NA	NA	NA	NA	false	NA	NA	NA	C	non_coding	NA	NA	NA	NA	NA	NA	NA	15.0	ATTCTGACTCTGTGGTTGAG	NA	true	NA	true	NA	NA	NA	NA	NA	NA	NA	TALONT001502395
PB.97008.54	chr17	-	3138	18	novel_not_in_catalog	HID1	novel	3298	19	NA	NA	-18	-2	at_least_one_novel_splicesite	FALSE	canonical	NA	NA	NA	NA	NA	NA	NA	true	NA	NA	NA	C	non_coding	NA	NA	NA	NA	NA	NA	NA	15.0	ACATTCTGACTCTGTGGTTG	NA	true	NA	true	NA	NA	NA	NA	NA	NA	NA	NA
PB.97008.55	chr17	-	2988	17	novel_in_catalog	HID1	novel	3298	19	NA	NA	-2	-2	combination_of_known_splicesites	FALSE	canonical	NA	NA	NA	NA	NA	NA	NA	false	NA	NA	NA	C	non_coding	NA	NA	NA	NA	NA	NA	NA	15.0	ACATTCTGACTCTGTGGTTG	NA	true	NA	true	NA	NA	NA	NA	NA	NA	NA	TALONT000448139
PB.97008.60	chr17	-	3362	19	novel_in_catalog	HID1	novel	3298	19	NA	NA	7	0	combination_of_known_junctions	FALSE	canonical	NA	NA	NA	NA	NA	NA	NA	false	NA	NA	NA	C	non_coding	NA	NA	NA	NA	NA	NA	NA	15.0	ATTCTGACTCTGTGGTTGAG	NA	true	NA	true	NA	NA	NA	NA	NA	NA	NA	TALONT000448156
PB.97008.62	chr17	-	3433	18	novel_not_in_catalog	HID1	novel	3298	19	NA	NA	-2	-2	intron_retention	FALSE	canonical	NA	NA	NA	NA	NA	NA	NA	true	NA	NA	NA	C	non_coding	NA	NA	NA	NA	NA	NA	NA	15.0	ACATTCTGACTCTGTGGTTG	NA	true	NA	true	NA	NA	NA	NA	NA	NA	NA	TALONT000448226
PB.97008.78	chr17	-	3959	18	novel_in_catalog	HID1	novel	3298	19	NA	NA	0	0	intron_retention	FALSE	canonical	NA	NA	NA	NA	NA	NA	NA	false	NA	NA	NA	C	non_coding	NA	NA	NA	NA	NA	NA	NA	15.0	ATTCTGACTCTGTGGTTGAG	NA	true	NA	true	NA	NA	NA	NA	NA	NA	NA	TALONT000448185
PB.97008.111	chr17	-	2875	16	novel_in_catalog	HID1	novel	3298	19	NA	NA	-7	-3	combination_of_known_splicesites	FALSE	canonical	NA	NA	NA	NA	NA	NA	NA	false	NA	NA	NA	C	non_coding	NA	NA	NA	NA	NA	NA	NA	15.0	CACATTCTGACTCTGTGGTT	NA	true	NA	true	NA	NA	NA	NA	NA	NA	NA	NA
PB.97008.268	chr17	-	1599	12	novel_not_in_catalog	HID1	novel	3298	19	NA	NA	-13	-13	at_least_one_novel_splicesite	FALSE	canonical	NA	NA	NA	NA	NA	NA	NA	false	NA	NA	NA	C	non_coding	NA	NA	NA	NA	NA	NA	NA	45.0	AACAATTGAATAATATGTTT	NA	true	NA	false	NA	NA	NA	NA	NA	NA	NA	NA
PB.97014.4	chr17	-	3437	4	novel_in_catalog	ATP5PD	novel	533	6	NA	NA	7	-18	intron_retention	FALSE	canonical	NA	NA	NA	NA	NA	NA	NA	false	NA	NA	NA	C	non_coding	NA	NA	NA	NA	NA	NA	NA	60.0	AAAAATAATAATTATACAGT	NA	true	NA	false	NA	NA	NA	NA	NA	NA	NA	TALONT000449028
PB.97014.5	chr17	-	3588	3	novel_in_catalog	ATP5PD	novel	553	5	NA	NA	2	-1	intron_retention	FALSE	canonical	NA	NA	NA	NA	NA	NA	NA	false	NA	NA	NA	C	non_coding	NA	NA	NA	NA	NA	NA	NA	5.0	AGTTCTGGGTGTGCTTCTTC	NA	true	NA	true	NA	NA	NA	NA	NA	NA	NA	TALONT000449026
PB.97014.6	chr17	-	1420	5	novel_in_catalog	ATP5PD	novel	609	6	NA	NA	-7	3	intron_retention	FALSE	canonical	NA	NA	NA	NA	NA	NA	NA	false	NA	NA	NA	C	non_coding	NA	NA	NA	NA	NA	NA	NA	0.0	CTGGGTGTGCTTCTTCTCTG	NA	true	NA	true	NA	NA	NA	NA	NA	NA	NA	TALONT000449064
PB.97014.8	chr17	-	3315	3	novel_in_catalog	ATP5PD	novel	553	5	NA	NA	2	2	intron_retention	FALSE	canonical	NA	NA	NA	NA	NA	NA	NA	false	NA	NA	NA	C	non_coding	NA	NA	NA	NA	NA	NA	NA	0.0	TCTGGGTGTGCTTCTTCTCT	NA	true	NA	true	NA	NA	NA	NA	NA	NA	NA	NA
PB.97014.10	chr17	-	1285	6	full-splice_match	ATP5PD	ENST00000301587.9	609	6	-694	18	-678	-18	alternative_5end	FALSE	canonical	NA	NA	NA	NA	NA	NA	NA	false	NA	NA	NA	C	non_coding	NA	NA	NA	NA	NA	NA	NA	60.0	AAAAATAATAATTATACAGT	NA	false	NA	false	NA	NA	NA	NA	NA	NA	NA	ENST00000301587.9_3
PB.97017.29	chr17	-	1276	3	full-splice_match	NT5C	ENST00000577523.5	776	3	-367	-133	-35	0	alternative_3end5end	FALSE	canonical	NA	NA	NA	NA	NA	NA	NA	false	NA	NA	NA	C	non_coding	NA	NA	NA	NA	NA	NA	NA	20.0	TAGTCTTCTAGGACCCTTTA	NA	true	NA	true	NA	NA	NA	NA	NA	NA	NA	ENST00000577523.5_2
PB.97017.30	chr17	-	1220	3	novel_in_catalog	NT5C	novel	720	4	NA	NA	-19	0	intron_retention	FALSE	canonical	NA	NA	NA	NA	NA	NA	NA	false	NA	NA	NA	C	non_coding	NA	NA	NA	NA	NA	NA	NA	20.0	TAGTCTTCTAGGACCCTTTA	NA	true	NA	true	NA	NA	NA	NA	NA	NA	NA	NA
PB.97017.31	chr17	-	1175	3	novel_in_catalog	NT5C	novel	726	4	NA	NA	-4	0	intron_retention	FALSE	canonical	NA	NA	NA	NA	NA	NA	NA	false	NA	NA	NA	C	non_coding	NA	NA	NA	NA	NA	NA	NA	15.0	TTCTAGGACCCTTTATTTGG	NA	true	NA	true	NA	NA	NA	NA	NA	NA	NA	TALONT000449363
PB.97017.33	chr17	-	1091	4	full-splice_match	NT5C	ENST00000579023.5	726	4	-44	-321	-17	0	alternative_3end	FALSE	canonical	NA	NA	NA	NA	NA	NA	NA	false	NA	NA	NA	C	non_coding	NA	NA	NA	NA	NA	NA	NA	15.0	TTCTAGGACCCTTTATTTGG	NA	true	NA	true	NA	NA	NA	NA	NA	NA	NA	ENST00000579023.5_2
PB.97017.37	chr17	-	1283	2	novel_in_catalog	NT5C	novel	726	4	NA	NA	-4	1	intron_retention	FALSE	canonical	NA	NA	NA	NA	NA	NA	NA	false	NA	NA	NA	C	non_coding	NA	NA	NA	NA	NA	NA	NA	15.0	TCTTCTAGGACCCTTTATTT	NA	true	NA	true	NA	NA	NA	NA	NA	NA	NA	TALONT001503716
PB.97017.39	chr17	-	1015	4	full-splice_match	NT5C	ENST00000578095.1	648	4	-22	-345	-22	-1	alternative_3end	FALSE	canonical	NA	NA	NA	NA	NA	NA	NA	false	NA	NA	NA	C	non_coding	NA	NA	NA	NA	NA	NA	NA	15.0	CTTCTAGGACCCTTTATTTG	NA	true	NA	true	NA	NA	NA	NA	NA	NA	NA	ENST00000578095.1_2
PB.97017.43	chr17	-	1181	4	full-splice_match	NT5C	ENST00000582160.5	860	4	-321	0	-10	0	alternative_5end	FALSE	canonical	NA	NA	NA	NA	NA	NA	NA	false	NA	NA	NA	C	non_coding	NA	NA	NA	NA	NA	NA	NA	15.0	TTCTAGGACCCTTTATTTGG	NA	true	NA	true	NA	NA	NA	NA	NA	NA	NA	ENST00000582160.5_2
PB.97017.44	chr17	-	1006	5	novel_in_catalog	NT5C	novel	958	5	NA	NA	-7	0	combination_of_known_junctions	FALSE	canonical	NA	NA	NA	NA	NA	NA	NA	false	NA	NA	NA	C	non_coding	NA	NA	NA	NA	NA	NA	NA	15.0	TTCTAGGACCCTTTATTTGG	NA	true	NA	true	NA	NA	NA	NA	NA	NA	NA	TALONT001503709
PB.97017.47	chr17	-	1261	4	full-splice_match	NT5C	ENST00000582744.5	921	4	-298	-42	-14	1	alternative_5end	FALSE	canonical	NA	NA	NA	NA	NA	NA	NA	false	NA	NA	NA	C	non_coding	NA	NA	NA	NA	NA	NA	NA	20.0	AGTCTTCTAGGACCCTTTAT	NA	true	NA	true	NA	NA	NA	NA	NA	NA	NA	ENST00000582744.5_2
PB.97017.48	chr17	-	1621	2	full-splice_match	NT5C	ENST00000584352.1	503	2	-907	-211	-198	0	alternative_3end5end	FALSE	canonical	NA	NA	NA	NA	NA	NA	NA	false	NA	NA	NA	C	non_coding	NA	NA	NA	NA	NA	NA	NA	15.0	TTCTAGGACCCTTTATTTGG	NA	false	NA	true	NA	NA	NA	NA	NA	NA	NA	ENST00000584352.1_2
PB.97017.49	chr17	-	1158	5	full-splice_match	NT5C	ENST00000245552.7	901	5	-259	2	-244	0	alternative_5end	FALSE	canonical	NA	NA	NA	NA	NA	NA	NA	false	NA	NA	NA	C	non_coding	NA	NA	NA	NA	NA	NA	NA	20.0	TAGTCTTCTAGGACCCTTTA	NA	false	NA	true	NA	NA	NA	NA	NA	NA	NA	ENST00000245552.7_3
PB.97017.55	chr17	-	1334	3	full-splice_match	NT5C	ENST00000583655.5	1315	3	-20	1	-12	1	reference_match	FALSE	canonical	NA	NA	NA	NA	NA	NA	NA	false	NA	NA	NA	C	non_coding	NA	NA	NA	NA	NA	NA	NA	20.0	AGTCTTCTAGGACCCTTTAT	NA	true	NA	true	NA	NA	NA	NA	NA	NA	NA	ENST00000583655.5_2
PB.97018.3	chr17	+	1644	9	fusion	CDR2L_MRPL58	novel	3536	5	NA	NA	-36	-1	multi-exon	FALSE	canonical	NA	NA	NA	NA	NA	NA	NA	false	NA	NA	NA	A	non_coding	NA	NA	NA	NA	NA	NA	NA	15.0	ATTAGGCTTCCCTTCTCATT	NA	true	NA	true	NA	NA	NA	NA	NA	NA	NA	NA
PB.97018.4	chr17	+	3555	5	full-splice_match	CDR2L	ENST00000337231.5	3536	5	-30	11	-30	-11	reference_match	FALSE	canonical	NA	NA	NA	NA	NA	NA	NA	false	NA	NA	NA	C	non_coding	NA	NA	NA	NA	NA	NA	NA	50.0	AAAAGCAAAAATGGCCCATC	NA	true	NA	true	NA	NA	NA	NA	NA	NA	NA	ENST00000337231.5_2
PB.97018.5	chr17	+	3519	5	novel_not_in_catalog	CDR2L	novel	3536	5	NA	NA	-21	-11	at_least_one_novel_splicesite	FALSE	canonical	NA	NA	NA	NA	NA	NA	NA	true	NA	NA	NA	C	non_coding	NA	NA	NA	NA	NA	NA	NA	50.0	AAAAGCAAAAATGGCCCATC	NA	true	NA	true	NA	NA	NA	NA	NA	NA	NA	TALONT001502930
PB.97018.57	chr17	+	1441	6	full-splice_match	MRPL58	ENST00000301585.10	894	6	-548	1	-548	-1	alternative_5end	FALSE	canonical	NA	NA	NA	NA	NA	NA	NA	false	NA	NA	NA	C	non_coding	NA	NA	NA	NA	NA	NA	NA	15.0	ATTAGGCTTCCCTTCTCATT	NA	false	NA	true	NA	NA	NA	NA	NA	NA	NA	ENST00000301585.10_2
PB.97018.63	chr17	+	923	6	full-splice_match	MRPL58	ENST00000584208.5	593	6	-9	-321	-9	-1	alternative_3end	FALSE	canonical	NA	NA	NA	NA	NA	NA	NA	false	NA	NA	NA	C	non_coding	NA	NA	NA	NA	NA	NA	NA	15.0	ATTAGGCTTCCCTTCTCATT	NA	true	NA	true	NA	NA	NA	NA	NA	NA	NA	ENST00000584208.5_3
PB.97018.68	chr17	+	1005	7	novel_in_catalog	MRPL58	novel	894	6	NA	NA	-3	-1	combination_of_known_junctions	FALSE	canonical	NA	NA	NA	NA	NA	NA	NA	false	NA	NA	NA	C	non_coding	NA	NA	NA	NA	NA	NA	NA	15.0	ATTAGGCTTCCCTTCTCATT	NA	true	NA	true	NA	NA	NA	NA	NA	NA	NA	NA
PB.97018.77	chr17	+	1217	6	novel_not_in_catalog	MRPL58	novel	894	6	NA	NA	0	-1	at_least_one_novel_splicesite	FALSE	canonical	NA	NA	NA	NA	NA	NA	NA	false	NA	NA	NA	C	non_coding	NA	NA	NA	NA	NA	NA	NA	15.0	ATTAGGCTTCCCTTCTCATT	NA	true	NA	true	NA	NA	NA	NA	NA	NA	NA	NA
PB.97018.104	chr17	+	5220	8	novel_in_catalog	KCTD2	novel	993	8	NA	NA	-1195	-3	intron_retention	FALSE	canonical	NA	NA	NA	NA	NA	NA	NA	false	NA	NA	NA	C	non_coding	NA	NA	NA	NA	NA	NA	NA	20.0	CAAGAACTGTGGTGTGTTTT	NA	false	NA	true	NA	NA	NA	NA	NA	NA	NA	TALONT000448958
PB.97018.117	chr17	+	2948	8	novel_in_catalog	KCTD2	novel	993	8	NA	NA	-4	-1084	intron_retention	FALSE	canonical	NA	NA	NA	NA	NA	NA	NA	false	NA	NA	NA	C	non_coding	NA	NA	NA	NA	NA	NA	NA	40.0	AAGGAAAGTAGTGATCACGG	NA	true	NA	false	NA	NA	NA	NA	NA	NA	NA	NA
PB.97018.144	chr17	+	3803	6	full-splice_match	KCTD2	ENST00000322444.7	3657	6	-148	2	-107	-2	alternative_5end	FALSE	canonical	NA	NA	NA	NA	NA	NA	NA	false	NA	NA	NA	C	non_coding	NA	NA	NA	NA	NA	NA	NA	20.0	AAGAACTGTGGTGTGTTTTC	NA	true	NA	true	NA	NA	NA	NA	NA	NA	NA	ENST00000322444.7_2
PB.97018.172	chr17	+	3640	6	novel_not_in_catalog	SLC16A5	novel	2051	6	NA	NA	-393	-1	intron_retention	FALSE	canonical	NA	NA	NA	NA	NA	NA	NA	true	NA	NA	NA	C	non_coding	NA	NA	NA	NA	NA	NA	NA	60.0	TAAAAAAGAAAACGTAGGAG	NA	false	NA	false	NA	NA	NA	NA	NA	NA	NA	NA
PB.97018.174	chr17	+	3291	6	full-splice_match	SLC16A5	ENST00000450736.6	2051	6	-1240	0	-29	0	alternative_5end	FALSE	canonical	NA	NA	NA	NA	NA	NA	NA	false	NA	NA	NA	C	non_coding	NA	NA	NA	NA	NA	NA	NA	60.0	AAAAAAGAAAACGTAGGAGG	NA	true	NA	false	NA	NA	NA	NA	NA	NA	NA	NA
PB.97018.176	chr17	+	2176	7	full-splice_match	SLC16A5	ENST00000329783.9	1940	7	-248	12	-21	-1	alternative_5end	FALSE	canonical	NA	NA	NA	NA	NA	NA	NA	false	NA	NA	NA	C	non_coding	NA	NA	NA	NA	NA	NA	NA	60.0	TAAAAAAGAAAACGTAGGAG	NA	true	NA	false	NA	NA	NA	NA	NA	NA	NA	NA
PB.97018.184	chr17	+	2146	7	novel_in_catalog	SLC16A5	novel	1940	7	NA	NA	39	-1	combination_of_known_junctions	FALSE	canonical	NA	NA	NA	NA	NA	NA	NA	false	NA	NA	NA	C	non_coding	NA	NA	NA	NA	NA	NA	NA	60.0	TAAAAAAGAAAACGTAGGAG	NA	true	NA	false	NA	NA	NA	NA	NA	NA	NA	NA
PB.97018.203	chr17	+	4196	9	fusion	ARMC7_SLC16A5	novel	1940	7	NA	NA	-11	-45	multi-exon	FALSE	canonical	NA	NA	NA	NA	NA	NA	NA	false	NA	NA	NA	B	non_coding	NA	NA	NA	NA	NA	NA	NA	35.0	TAGAAAGCCAAGGTCTTTTA	NA	true	NA	true	NA	NA	NA	NA	NA	NA	NA	NA
PB.97018.208	chr17	+	3685	6	full-splice_match	SLC16A5	ENST00000578376.5	1688	6	-26	-1971	-7	0	alternative_3end	FALSE	canonical	NA	NA	NA	NA	NA	NA	NA	false	NA	NA	NA	C	non_coding	NA	NA	NA	NA	NA	NA	NA	60.0	AAAAAAGAAAACGTAGGAGG	NA	true	NA	false	NA	NA	NA	NA	NA	NA	NA	ENST00000578376.5_3
PB.97018.214	chr17	+	1984	7	novel_in_catalog	SLC16A5	novel	1940	7	NA	NA	-5	0	combination_of_known_junctions	FALSE	canonical	NA	NA	NA	NA	NA	NA	NA	false	NA	NA	NA	C	non_coding	NA	NA	NA	NA	NA	NA	NA	60.0	AAAAAAGAAAACGTAGGAGG	NA	true	NA	false	NA	NA	NA	NA	NA	NA	NA	NA
PB.97018.243	chr17	+	1864	5	fusion	ARMC7_SLC16A5	novel	1204	3	NA	NA	7255	0	multi-exon	FALSE	canonical	NA	NA	NA	NA	NA	NA	NA	false	NA	NA	NA	B	non_coding	NA	NA	NA	NA	NA	NA	NA	20.0	GAAATTTCTCTTGTGTTTAT	NA	false	NA	true	NA	NA	NA	NA	NA	NA	NA	NA
PB.97018.252	chr17	+	2263	4	novel_not_in_catalog	ARMC7	novel	2151	3	NA	NA	-17	-44	at_least_one_novel_splicesite	FALSE	canonical	NA	NA	NA	NA	NA	NA	NA	true	NA	NA	NA	C	non_coding	NA	NA	NA	NA	NA	NA	NA	35.0	AGAAAGCCAAGGTCTTTTAT	NA	true	NA	true	NA	NA	NA	NA	NA	NA	NA	NA
PB.97018.258	chr17	+	2194	2	novel_in_catalog	ARMC7	novel	2151	3	NA	NA	-4	-44	intron_retention	FALSE	canonical	NA	NA	NA	NA	NA	NA	NA	false	NA	NA	NA	C	non_coding	NA	NA	NA	NA	NA	NA	NA	35.0	AGAAAGCCAAGGTCTTTTAT	NA	true	NA	true	NA	NA	NA	NA	NA	NA	NA	TALONT000449284
PB.97023.1	chr17	+	2560	19	full-splice_match	NUP85	ENST00000245544.9	2133	19	-428	1	-408	0	alternative_5end	FALSE	canonical	NA	NA	NA	NA	NA	NA	NA	false	NA	NA	NA	C	non_coding	NA	NA	NA	NA	NA	NA	NA	25.0	AGGTTCTTAGAGTCCACCCA	NA	false	NA	true	NA	NA	NA	NA	NA	NA	NA	ENST00000245544.9_2
PB.97023.3	chr17	+	2443	19	novel_not_in_catalog	NUP85	novel	2133	19	NA	NA	-225	0	at_least_one_novel_splicesite	FALSE	canonical	NA	NA	NA	NA	NA	NA	NA	true	NA	NA	NA	C	non_coding	NA	NA	NA	NA	NA	NA	NA	25.0	AGGTTCTTAGAGTCCACCCA	NA	false	NA	true	NA	NA	NA	NA	NA	NA	NA	NA
PB.97023.5	chr17	+	2218	18	novel_in_catalog	NUP85	novel	2133	19	NA	NA	-204	0	combination_of_known_junctions	FALSE	canonical	NA	NA	NA	NA	NA	NA	NA	false	NA	NA	NA	C	non_coding	NA	NA	NA	NA	NA	NA	NA	25.0	AGGTTCTTAGAGTCCACCCA	NA	true	NA	true	NA	NA	NA	NA	NA	NA	NA	NA
PB.97023.6	chr17	+	2258	18	full-splice_match	NUP85	ENST00000579324.5	2010	18	-249	1	-201	-1	alternative_5end	FALSE	canonical	NA	NA	NA	NA	NA	NA	NA	false	NA	NA	NA	C	non_coding	NA	NA	NA	NA	NA	NA	NA	20.0	TAGGTTCTTAGAGTCCACCC	NA	true	NA	true	NA	NA	NA	NA	NA	NA	NA	ENST00000579324.5_1
PB.97023.7	chr17	+	2212	18	full-splice_match	NUP85	ENST00000579298.5	1890	18	-262	-60	-201	-1	alternative_3end5end	FALSE	canonical	NA	NA	NA	NA	NA	NA	NA	false	NA	NA	NA	C	non_coding	NA	NA	NA	NA	NA	NA	NA	30.0	AAATGTAGGTTCTTAGAGTC	NA	true	NA	true	NA	NA	NA	NA	NA	NA	NA	ENST00000579298.5_2
PB.97023.8	chr17	+	2980	19	full-splice_match	NUP85	ENST00000245544.9	2133	19	-221	-626	-201	626	alternative_3end5end	FALSE	canonical	NA	NA	NA	NA	NA	NA	NA	false	NA	NA	NA	C	non_coding	NA	NA	NA	NA	NA	NA	NA	20.0	TACTTGTGCTTCTGAAATCT	NA	true	NA	true	NA	NA	NA	NA	NA	NA	NA	ENST00000245544.9_2
PB.97023.9	chr17	+	2320	19	novel_in_catalog	NUP85	novel	2133	19	NA	NA	-190	-1	combination_of_known_junctions	FALSE	canonical	NA	NA	NA	NA	NA	NA	NA	false	NA	NA	NA	C	non_coding	NA	NA	NA	NA	NA	NA	NA	30.0	AAATGTAGGTTCTTAGAGTC	NA	true	NA	true	NA	NA	NA	NA	NA	NA	NA	TALONT000450459
PB.97023.11	chr17	+	2475	20	novel_in_catalog	NUP85	novel	2133	19	NA	NA	-189	0	combination_of_known_junctions	FALSE	canonical	NA	NA	NA	NA	NA	NA	NA	false	NA	NA	NA	C	non_coding	NA	NA	NA	NA	NA	NA	NA	25.0	AGGTTCTTAGAGTCCACCCA	NA	true	NA	true	NA	NA	NA	NA	NA	NA	NA	TALONT000450606
PB.97023.13	chr17	+	2354	19	novel_in_catalog	NUP85	novel	2133	19	NA	NA	-180	-1	combination_of_known_junctions	FALSE	canonical	NA	NA	NA	NA	NA	NA	NA	false	NA	NA	NA	C	non_coding	NA	NA	NA	NA	NA	NA	NA	20.0	TAGGTTCTTAGAGTCCACCC	NA	true	NA	true	NA	NA	NA	NA	NA	NA	NA	TALONT001511702
PB.97023.14	chr17	+	2199	18	novel_in_catalog	NUP85	novel	2133	19	NA	NA	-180	-1	combination_of_known_junctions	FALSE	canonical	NA	NA	NA	NA	NA	NA	NA	false	NA	NA	NA	C	non_coding	NA	NA	NA	NA	NA	NA	NA	20.0	TAGGTTCTTAGAGTCCACCC	NA	true	NA	true	NA	NA	NA	NA	NA	NA	NA	NA
PB.97023.15	chr17	+	2074	17	novel_in_catalog	NUP85	novel	1890	18	NA	NA	-180	0	combination_of_known_junctions	FALSE	canonical	NA	NA	NA	NA	NA	NA	NA	false	NA	NA	NA	C	non_coding	NA	NA	NA	NA	NA	NA	NA	25.0	AGGTTCTTAGAGTCCACCCA	NA	true	NA	true	NA	NA	NA	NA	NA	NA	NA	TALONT000450453
PB.97023.16	chr17	+	2337	19	novel_in_catalog	NUP85	novel	2133	19	NA	NA	-180	-1	combination_of_known_junctions	FALSE	canonical	NA	NA	NA	NA	NA	NA	NA	false	NA	NA	NA	C	non_coding	NA	NA	NA	NA	NA	NA	NA	20.0	TAGGTTCTTAGAGTCCACCC	NA	true	NA	true	NA	NA	NA	NA	NA	NA	NA	TALONT001511756
PB.97023.18	chr17	+	2139	17	novel_in_catalog	NUP85	novel	2133	19	NA	NA	-180	-1	combination_of_known_splicesites	FALSE	canonical	NA	NA	NA	NA	NA	NA	NA	false	NA	NA	NA	C	non_coding	NA	NA	NA	NA	NA	NA	NA	20.0	TAGGTTCTTAGAGTCCACCC	NA	true	NA	true	NA	NA	NA	NA	NA	NA	NA	TALONT001511730
PB.97023.20	chr17	+	2643	18	novel_in_catalog	NUP85	novel	2133	19	NA	NA	-180	0	intron_retention	FALSE	canonical	NA	NA	NA	NA	NA	NA	NA	false	NA	NA	NA	C	non_coding	NA	NA	NA	NA	NA	NA	NA	25.0	AGGTTCTTAGAGTCCACCCA	NA	true	NA	true	NA	NA	NA	NA	NA	NA	NA	TALONT000450492
PB.97023.24	chr17	+	2199	18	novel_in_catalog	NUP85	novel	2133	19	NA	NA	-170	-1	combination_of_known_junctions	FALSE	canonical	NA	NA	NA	NA	NA	NA	NA	false	NA	NA	NA	C	non_coding	NA	NA	NA	NA	NA	NA	NA	20.0	TAGGTTCTTAGAGTCCACCC	NA	true	NA	true	NA	NA	NA	NA	NA	NA	NA	TALONT000450575
PB.97023.26	chr17	+	2350	19	novel_not_in_catalog	NUP85	novel	2133	19	NA	NA	-170	0	at_least_one_novel_splicesite	FALSE	canonical	NA	NA	NA	NA	NA	NA	NA	false	NA	NA	NA	C	non_coding	NA	NA	NA	NA	NA	NA	NA	25.0	AGGTTCTTAGAGTCCACCCA	NA	true	NA	true	NA	NA	NA	NA	NA	NA	NA	NA
PB.97023.29	chr17	+	2330	19	novel_in_catalog	NUP85	novel	2133	19	NA	NA	-166	0	combination_of_known_junctions	FALSE	canonical	NA	NA	NA	NA	NA	NA	NA	false	NA	NA	NA	C	non_coding	NA	NA	NA	NA	NA	NA	NA	25.0	AGGTTCTTAGAGTCCACCCA	NA	true	NA	true	NA	NA	NA	NA	NA	NA	NA	TALONT000450687
PB.97023.34	chr17	+	2754	19	novel_in_catalog	NUP85	novel	2133	19	NA	NA	-158	-1	intron_retention	FALSE	canonical	NA	NA	NA	NA	NA	NA	NA	false	NA	NA	NA	C	non_coding	NA	NA	NA	NA	NA	NA	NA	20.0	TAGGTTCTTAGAGTCCACCC	NA	true	NA	true	NA	NA	NA	NA	NA	NA	NA	NA
PB.97023.35	chr17	+	2287	19	novel_in_catalog	NUP85	novel	2133	19	NA	NA	-156	0	combination_of_known_junctions	FALSE	canonical	NA	NA	NA	NA	NA	NA	NA	false	NA	NA	NA	C	non_coding	NA	NA	NA	NA	NA	NA	NA	25.0	AGGTTCTTAGAGTCCACCCA	NA	true	NA	true	NA	NA	NA	NA	NA	NA	NA	NA
PB.97023.41	chr17	+	2147	18	novel_in_catalog	NUP85	novel	1890	18	NA	NA	-146	0	combination_of_known_junctions	FALSE	canonical	NA	NA	NA	NA	NA	NA	NA	false	NA	NA	NA	C	non_coding	NA	NA	NA	NA	NA	NA	NA	25.0	AGGTTCTTAGAGTCCACCCA	NA	true	NA	true	NA	NA	NA	NA	NA	NA	NA	NA
PB.97023.42	chr17	+	2032	17	novel_in_catalog	NUP85	novel	2010	18	NA	NA	-138	-1	combination_of_known_splicesites	FALSE	canonical	NA	NA	NA	NA	NA	NA	NA	false	NA	NA	NA	C	non_coding	NA	NA	NA	NA	NA	NA	NA	20.0	TAGGTTCTTAGAGTCCACCC	NA	true	NA	true	NA	NA	NA	NA	NA	NA	NA	NA
PB.97023.44	chr17	+	2478	17	full-splice_match	NUP85	ENST00000581104.5	2233	17	-199	-46	-138	-1	alternative_5end	FALSE	canonical	NA	NA	NA	NA	NA	NA	NA	false	NA	NA	NA	C	non_coding	NA	NA	NA	NA	NA	NA	NA	20.0	TAGGTTCTTAGAGTCCACCC	NA	true	NA	true	NA	NA	NA	NA	NA	NA	NA	ENST00000581104.5_1
PB.97023.47	chr17	+	2361	18	novel_in_catalog	NUP85	novel	2133	19	NA	NA	-120	0	intron_retention	FALSE	canonical	NA	NA	NA	NA	NA	NA	NA	false	NA	NA	NA	C	non_coding	NA	NA	NA	NA	NA	NA	NA	25.0	AGGTTCTTAGAGTCCACCCA	NA	true	NA	true	NA	NA	NA	NA	NA	NA	NA	NA
PB.97023.51	chr17	+	2246	19	novel_in_catalog	NUP85	novel	2133	19	NA	NA	-111	-2	combination_of_known_junctions	FALSE	canonical	NA	NA	NA	NA	NA	NA	NA	false	NA	NA	NA	C	non_coding	NA	NA	NA	NA	NA	NA	NA	30.0	CAAATGTAGGTTCTTAGAGT	NA	true	NA	true	NA	NA	NA	NA	NA	NA	NA	NA
PB.97023.55	chr17	+	3207	20	novel_not_in_catalog	NUP85	novel	2133	19	NA	NA	-89	0	intron_retention	FALSE	canonical	NA	NA	NA	NA	NA	NA	NA	false	NA	NA	NA	C	non_coding	NA	NA	NA	NA	NA	NA	NA	25.0	AGGTTCTTAGAGTCCACCCA	NA	true	NA	true	NA	NA	NA	NA	NA	NA	NA	TALONT000450493
PB.97023.85	chr17	+	2602	17	novel_in_catalog	NUP85	novel	2133	19	NA	NA	4	0	intron_retention	FALSE	canonical	NA	NA	NA	NA	NA	NA	NA	false	NA	NA	NA	C	non_coding	NA	NA	NA	NA	NA	NA	NA	25.0	AGGTTCTTAGAGTCCACCCA	NA	true	NA	true	NA	NA	NA	NA	NA	NA	NA	TALONT000450518
PB.97023.110	chr17	+	2355	18	novel_in_catalog	NUP85	novel	2133	19	NA	NA	-2	0	intron_retention	FALSE	canonical	NA	NA	NA	NA	NA	NA	NA	false	NA	NA	NA	C	non_coding	NA	NA	NA	NA	NA	NA	NA	25.0	AGGTTCTTAGAGTCCACCCA	NA	true	NA	true	NA	NA	NA	NA	NA	NA	NA	TALONT000450420
PB.97023.113	chr17	+	1915	17	novel_in_catalog	NUP85	novel	2133	19	NA	NA	0	-1	combination_of_known_junctions	FALSE	canonical	NA	NA	NA	NA	NA	NA	NA	false	NA	NA	NA	C	non_coding	NA	NA	NA	NA	NA	NA	NA	20.0	TAGGTTCTTAGAGTCCACCC	NA	true	NA	true	NA	NA	NA	NA	NA	NA	NA	NA
PB.97023.121	chr17	+	2364	18	novel_in_catalog	NUP85	novel	2133	19	NA	NA	0	-1	intron_retention	FALSE	canonical	NA	NA	NA	NA	NA	NA	NA	false	NA	NA	NA	C	non_coding	NA	NA	NA	NA	NA	NA	NA	20.0	TAGGTTCTTAGAGTCCACCC	NA	true	NA	true	NA	NA	NA	NA	NA	NA	NA	TALONT001511852
PB.97024.1	chr17	+	2210	5	full-splice_match	MRPS7	ENST00000581993.5	731	5	-1470	-9	-518	-1	alternative_5end	FALSE	canonical	NA	NA	NA	NA	NA	NA	NA	false	NA	NA	NA	C	non_coding	NA	NA	NA	NA	NA	NA	NA	5.0	GTGACTTGTGCTCTGCCTCC	NA	false	NA	true	NA	NA	NA	NA	NA	NA	NA	ENST00000581993.5_3
PB.97024.3	chr17	+	2426	4	full-splice_match	MRPS7	ENST00000579002.5	1638	4	-745	-43	-507	0	alternative_5end	FALSE	canonical	NA	NA	NA	NA	NA	NA	NA	false	NA	NA	NA	C	non_coding	NA	NA	NA	NA	NA	NA	NA	10.0	TGACTTGTGCTCTGCCTCCA	NA	false	NA	true	NA	NA	NA	NA	NA	NA	NA	ENST00000579002.5_1
PB.97024.5	chr17	+	1911	5	full-splice_match	MRPS7	ENST00000245539.11	1204	5	-708	1	-503	-1	alternative_5end	FALSE	canonical	NA	NA	NA	NA	NA	NA	NA	false	NA	NA	NA	C	non_coding	NA	NA	NA	NA	NA	NA	NA	10.0	ACTTGTGCTCTGCCTCCACC	NA	false	NA	true	NA	NA	NA	NA	NA	NA	NA	ENST00000245539.11_2
PB.97024.6	chr17	+	1446	5	novel_not_in_catalog	MRPS7	novel	731	5	NA	NA	-345	-1	intron_retention	FALSE	canonical	NA	NA	NA	NA	NA	NA	NA	true	NA	NA	NA	C	non_coding	NA	NA	NA	NA	NA	NA	NA	10.0	ACTTGTGCTCTGCCTCCACC	NA	false	NA	true	NA	NA	NA	NA	NA	NA	NA	NA
PB.97024.7	chr17	+	1647	4	full-splice_match	MRPS7	ENST00000579002.5	1638	4	-276	267	-38	-21	alternative_3end5end	FALSE	canonical	NA	NA	NA	NA	NA	NA	NA	false	NA	NA	NA	C	non_coding	NA	NA	NA	NA	NA	NA	NA	20.0	ACTATCCGTTAATCCTTCTT	NA	true	NA	true	NA	NA	NA	NA	NA	NA	NA	NA
PB.97024.11	chr17	+	1334	5	full-splice_match	MRPS7	ENST00000245539.11	1204	5	-238	108	-33	-62	alternative_3end5end	FALSE	canonical	NA	NA	NA	NA	NA	NA	NA	false	NA	NA	NA	C	non_coding	NA	NA	NA	NA	NA	NA	NA	20.0	AACTGGTGTAGCATGTGGTG	NA	true	NA	true	NA	NA	NA	NA	NA	NA	NA	NA
PB.97024.16	chr17	+	2067	3	novel_in_catalog	MRPS7	novel	1638	4	NA	NA	-31	-1	intron_retention	FALSE	canonical	NA	NA	NA	NA	NA	NA	NA	false	NA	NA	NA	C	non_coding	NA	NA	NA	NA	NA	NA	NA	10.0	ACTTGTGCTCTGCCTCCACC	NA	true	NA	true	NA	NA	NA	NA	NA	NA	NA	NA
PB.97024.17	chr17	+	1210	5	full-splice_match	MRPS7	ENST00000245539.11	1204	5	-219	213	-14	79	alternative_3end5end	FALSE	canonical	NA	NA	NA	NA	NA	NA	NA	false	NA	NA	NA	C	non_coding	NA	NA	NA	NA	NA	NA	NA	20.0	AAACTCAGGGCTGTTTTCTC	NA	true	NA	true	NA	NA	NA	NA	NA	NA	NA	NA
PB.97024.34	chr17	+	1322	5	novel_not_in_catalog	MRPS7	novel	1204	5	NA	NA	30	-1	intron_retention	FALSE	canonical	NA	NA	NA	NA	NA	NA	NA	true	NA	NA	NA	C	non_coding	NA	NA	NA	NA	NA	NA	NA	5.0	GTGACTTGTGCTCTGCCTCC	NA	true	NA	true	NA	NA	NA	NA	NA	NA	NA	NA
PB.97024.48	chr17	+	1237	5	full-splice_match	MRPS7	ENST00000583407.1	864	5	-82	-291	0	-1	alternative_3end5end	FALSE	canonical	NA	NA	NA	NA	NA	NA	NA	false	NA	NA	NA	C	non_coding	NA	NA	NA	NA	NA	NA	NA	10.0	ACTTGTGCTCTGCCTCCACC	NA	true	NA	true	NA	NA	NA	NA	NA	NA	NA	ENST00000583407.1_3
PB.97025.5	chr17	+	3629	1	full-splice_match	MIF4GD-DT	ENST00000585075.1	2527	1	-68	-1034	-68	1034	mono-exon	????	NA	NA	NA	NA	NA	NA	NA	NA	NA	NA	NA	NA	C	non_coding	NA	NA	NA	NA	NA	NA	NA	15.0	CCATGTGGTTATCTGTGGTA	NA	true	NA	true	NA	NA	NA	NA	NA	NA	NA	NA
PB.97028.3	chr17	+	1214	1	full-splice_match	ENSG00000265342	ENST00000790208.1	951	1	0	-263	0	263	mono-exon	????	NA	NA	NA	NA	NA	NA	NA	NA	NA	NA	NA	NA	C	non_coding	NA	NA	NA	NA	NA	NA	NA	35.0	AATGAGTCCTTCAGTCAAAT	NA	true	NA	false	NA	NA	NA	NA	NA	NA	NA	NA
PB.97029.1	chr17	+	4965	31	novel_in_catalog	TMEM94	novel	5387	32	NA	NA	-236	-9	combination_of_known_splicesites	FALSE	canonical	NA	NA	NA	NA	NA	NA	NA	false	NA	NA	NA	C	non_coding	NA	NA	NA	NA	NA	NA	NA	35.0	TATTAAAATGTGTCAATTGC	NA	false	NA	false	NA	NA	NA	NA	NA	NA	NA	NA
PB.97029.2	chr17	+	4854	31	novel_in_catalog	TMEM94	novel	5412	32	NA	NA	-22	0	combination_of_known_splicesites	FALSE	canonical	NA	NA	NA	NA	NA	NA	NA	false	NA	NA	NA	C	non_coding	NA	NA	NA	NA	NA	NA	NA	30.0	AAGAAATACCTGTGGCTGGT	NA	true	NA	false	NA	NA	NA	NA	NA	NA	NA	TALONT000454299
PB.97029.3	chr17	+	5166	31	novel_in_catalog	TMEM94	novel	5387	32	NA	NA	-22	0	intron_retention	FALSE	canonical	NA	NA	NA	NA	NA	NA	NA	false	NA	NA	NA	C	non_coding	NA	NA	NA	NA	NA	NA	NA	30.0	AAGAAATACCTGTGGCTGGT	NA	true	NA	false	NA	NA	NA	NA	NA	NA	NA	TALONT001520777
PB.97029.4	chr17	+	5061	32	full-splice_match	TMEM94	ENST00000314256.12	5412	32	-19	370	-19	0	alternative_3end	FALSE	canonical	NA	NA	NA	NA	NA	NA	NA	false	NA	NA	NA	C	non_coding	NA	NA	NA	NA	NA	NA	NA	30.0	AAGAAATACCTGTGGCTGGT	NA	true	NA	false	NA	NA	NA	NA	NA	NA	NA	ENST00000314256.12_3
PB.97029.7	chr17	+	5400	31	novel_in_catalog	TMEM94	novel	5327	32	NA	NA	-19	-1	intron_retention	FALSE	canonical	NA	NA	NA	NA	NA	NA	NA	false	NA	NA	NA	C	non_coding	NA	NA	NA	NA	NA	NA	NA	30.0	TAAGAAATACCTGTGGCTGG	NA	true	NA	false	NA	NA	NA	NA	NA	NA	NA	TALONT001520659
PB.97029.8	chr17	+	5043	32	novel_not_in_catalog	TMEM94	novel	5327	32	NA	NA	-19	0	at_least_one_novel_splicesite	FALSE	canonical	NA	NA	NA	NA	NA	NA	NA	false	NA	NA	NA	C	non_coding	NA	NA	NA	NA	NA	NA	NA	30.0	AAGAAATACCTGTGGCTGGT	NA	true	NA	false	NA	NA	NA	NA	NA	NA	NA	TALONT000454393
PB.97029.12	chr17	+	5427	32	full-splice_match	TMEM94	ENST00000580918.2	5387	32	-6	-34	0	3	reference_match	FALSE	canonical	NA	NA	NA	NA	NA	NA	NA	false	NA	NA	NA	C	non_coding	NA	NA	NA	NA	NA	NA	NA	30.0	ATTTCTCTCTGCTTAGAAAA	NA	true	NA	true	NA	NA	NA	NA	NA	NA	NA	TALONT000454294
PB.97029.16	chr17	+	4973	31	full-splice_match	TMEM94	ENST00000577247.6	5297	31	-15	339	-9	0	alternative_3end	FALSE	canonical	NA	NA	NA	NA	NA	NA	NA	false	NA	NA	NA	C	non_coding	NA	NA	NA	NA	NA	NA	NA	30.0	AAGAAATACCTGTGGCTGGT	NA	true	NA	false	NA	NA	NA	NA	NA	NA	NA	TALONT000454304
PB.97029.24	chr17	+	4984	32	novel_in_catalog	TMEM94	novel	5327	32	NA	NA	-2	0	combination_of_known_junctions	FALSE	canonical	NA	NA	NA	NA	NA	NA	NA	false	NA	NA	NA	C	non_coding	NA	NA	NA	NA	NA	NA	NA	30.0	AAGAAATACCTGTGGCTGGT	NA	true	NA	false	NA	NA	NA	NA	NA	NA	NA	NA
PB.97029.31	chr17	+	5072	32	novel_not_in_catalog	TMEM94	novel	5412	32	NA	NA	0	0	at_least_one_novel_splicesite	FALSE	canonical	NA	NA	NA	NA	NA	NA	NA	false	NA	NA	NA	C	non_coding	NA	NA	NA	NA	NA	NA	NA	30.0	AAGAAATACCTGTGGCTGGT	NA	true	NA	false	NA	NA	NA	NA	NA	NA	NA	TALONT000454398
PB.97029.35	chr17	+	5054	32	full-splice_match	TMEM94	ENST00000580918.2	5387	32	-6	339	0	0	alternative_3end	FALSE	canonical	NA	NA	NA	NA	NA	NA	NA	false	NA	NA	NA	C	non_coding	NA	NA	NA	NA	NA	NA	NA	30.0	AAGAAATACCTGTGGCTGGT	NA	true	NA	false	NA	NA	NA	NA	NA	NA	NA	NA
PB.97029.39	chr17	+	5356	32	full-splice_match	TMEM94	ENST00000578853.2	5327	32	-6	-23	0	-8	reference_match	FALSE	canonical	NA	NA	NA	NA	NA	NA	NA	false	NA	NA	NA	C	non_coding	NA	NA	NA	NA	NA	NA	NA	35.0	AAAATATATGCATTTCTCTC	NA	true	NA	true	NA	NA	NA	NA	NA	NA	NA	TALONT000454321
PB.97029.46	chr17	+	4640	30	novel_in_catalog	TMEM94	novel	5412	32	NA	NA	0	1	combination_of_known_junctions	FALSE	canonical	NA	NA	NA	NA	NA	NA	NA	false	NA	NA	NA	C	non_coding	NA	NA	NA	NA	NA	NA	NA	25.0	AGAAATACCTGTGGCTGGTC	NA	true	NA	false	NA	NA	NA	NA	NA	NA	NA	NA
PB.97029.64	chr17	+	5404	32	full-splice_match	TMEM94	ENST00000314256.12	5412	32	0	8	0	-8	reference_match	FALSE	canonical	NA	NA	NA	NA	NA	NA	NA	false	NA	NA	NA	C	non_coding	NA	NA	NA	NA	NA	NA	NA	35.0	AAAATATATGCATTTCTCTC	NA	true	NA	true	NA	NA	NA	NA	NA	NA	NA	ENST00000314256.12_3
PB.97029.70	chr17	+	5177	33	novel_in_catalog	TMEM94	novel	5412	32	NA	NA	0	-1	combination_of_known_junctions	FALSE	canonical	NA	NA	NA	NA	NA	NA	NA	false	NA	NA	NA	C	non_coding	NA	NA	NA	NA	NA	NA	NA	30.0	TAAGAAATACCTGTGGCTGG	NA	true	NA	false	NA	NA	NA	NA	NA	NA	NA	TALONT000454365
PB.97029.76	chr17	+	5006	32	novel_in_catalog	TMEM94	novel	5387	32	NA	NA	0	0	combination_of_known_junctions	FALSE	canonical	NA	NA	NA	NA	NA	NA	NA	false	NA	NA	NA	C	non_coding	NA	NA	NA	NA	NA	NA	NA	30.0	AAGAAATACCTGTGGCTGGT	NA	true	NA	false	NA	NA	NA	NA	NA	NA	NA	TALONT000454347
PB.97029.90	chr17	+	4988	32	full-splice_match	TMEM94	ENST00000578853.2	5327	32	0	339	0	0	alternative_3end	FALSE	canonical	NA	NA	NA	NA	NA	NA	NA	false	NA	NA	NA	C	non_coding	NA	NA	NA	NA	NA	NA	NA	30.0	AAGAAATACCTGTGGCTGGT	NA	true	NA	false	NA	NA	NA	NA	NA	NA	NA	NA
PB.97029.204	chr17	+	5065	31	novel_in_catalog	TMEM94	novel	4703	31	NA	NA	-12	0	combination_of_known_junctions	FALSE	canonical	NA	NA	NA	NA	NA	NA	NA	false	NA	NA	NA	C	non_coding	NA	NA	NA	NA	NA	NA	NA	30.0	AAGAAATACCTGTGGCTGGT	NA	true	NA	false	NA	NA	NA	NA	NA	NA	NA	TALONT001521557
PB.97029.210	chr17	+	5024	31	full-splice_match	TMEM94	ENST00000375248.9	4703	31	17	-338	17	0	alternative_3end	FALSE	canonical	NA	NA	NA	NA	NA	NA	NA	false	NA	NA	NA	C	non_coding	NA	NA	NA	NA	NA	NA	NA	30.0	AAGAAATACCTGTGGCTGGT	NA	true	NA	false	NA	NA	NA	NA	NA	NA	NA	ENST00000375248.9_3
PB.97030.1	chr17	+	3005	11	novel_in_catalog	TSEN54	novel	2010	10	NA	NA	-716	0	combination_of_known_junctions	FALSE	canonical	NA	NA	NA	NA	NA	NA	NA	false	NA	NA	NA	C	non_coding	NA	NA	NA	NA	NA	NA	NA	10.0	TCTGCTGTTTCTGTATGTAC	NA	false	NA	true	NA	NA	NA	NA	NA	NA	NA	TALONT000454762
PB.97030.4	chr17	+	2689	10	novel_in_catalog	TSEN54	novel	2010	10	NA	NA	-300	0	intron_retention	FALSE	canonical	NA	NA	NA	NA	NA	NA	NA	false	NA	NA	NA	C	non_coding	NA	NA	NA	NA	NA	NA	NA	10.0	TGCTGTTTCTGTATGTACTG	NA	true	NA	true	NA	NA	NA	NA	NA	NA	NA	NA
PB.97030.6	chr17	+	2413	10	full-splice_match	TSEN54	ENST00000434205.8	2010	10	-403	0	-287	0	alternative_5end	FALSE	canonical	NA	NA	NA	NA	NA	NA	NA	false	NA	NA	NA	C	non_coding	NA	NA	NA	NA	NA	NA	NA	10.0	TGCTGTTTCTGTATGTACTG	NA	false	NA	true	NA	NA	NA	NA	NA	NA	NA	NA
PB.97030.7	chr17	+	2615	12	novel_not_in_catalog	TSEN54	novel	2010	10	NA	NA	-287	0	at_least_one_novel_splicesite	FALSE	canonical	NA	NA	NA	NA	NA	NA	NA	true	NA	NA	NA	C	non_coding	NA	NA	NA	NA	NA	NA	NA	10.0	TCTGCTGTTTCTGTATGTAC	NA	false	NA	true	NA	NA	NA	NA	NA	NA	NA	NA
PB.97030.17	chr17	+	2736	10	novel_in_catalog	TSEN54	novel	2010	10	NA	NA	-251	0	intron_retention	FALSE	canonical	NA	NA	NA	NA	NA	NA	NA	false	NA	NA	NA	C	non_coding	NA	NA	NA	NA	NA	NA	NA	10.0	TGCTGTTTCTGTATGTACTG	NA	false	NA	true	NA	NA	NA	NA	NA	NA	NA	NA
PB.97030.21	chr17	+	3667	9	full-splice_match	TSEN54	ENST00000679370.1	3414	9	-241	-12	-241	0	alternative_5end	FALSE	canonical	NA	NA	NA	NA	NA	NA	NA	false	NA	NA	NA	C	non_coding	NA	NA	NA	NA	NA	NA	NA	10.0	TGCTGTTTCTGTATGTACTG	NA	false	NA	true	NA	NA	NA	NA	NA	NA	NA	NA
PB.97030.47	chr17	+	1965	11	full-splice_match	TSEN54	ENST00000333213.11	1937	11	-23	-5	-21	5	reference_match	FALSE	canonical	NA	NA	NA	NA	NA	NA	NA	false	NA	NA	NA	C	non_coding	NA	NA	NA	NA	NA	NA	NA	20.0	TTTCTGTATGTACTGGGTAA	NA	true	NA	true	NA	NA	NA	NA	NA	NA	NA	ENST00000333213.11_2
PB.97030.52	chr17	+	2053	10	novel_in_catalog	TSEN54	novel	1937	11	NA	NA	-16	0	intron_retention	FALSE	canonical	NA	NA	NA	NA	NA	NA	NA	false	NA	NA	NA	C	non_coding	NA	NA	NA	NA	NA	NA	NA	10.0	TGCTGTTTCTGTATGTACTG	NA	true	NA	true	NA	NA	NA	NA	NA	NA	NA	NA
PB.97030.58	chr17	+	2140	11	full-splice_match	TSEN54	ENST00000545228.3	2063	11	-35	-42	-13	0	reference_match	FALSE	canonical	NA	NA	NA	NA	NA	NA	NA	false	NA	NA	NA	C	non_coding	NA	NA	NA	NA	NA	NA	NA	10.0	TGCTGTTTCTGTATGTACTG	NA	true	NA	true	NA	NA	NA	NA	NA	NA	NA	TALONT000454783
PB.97030.61	chr17	+	1645	11	novel_in_catalog	TSEN54	novel	1937	11	NA	NA	-10	0	combination_of_known_junctions	FALSE	canonical	NA	NA	NA	NA	NA	NA	NA	false	NA	NA	NA	C	non_coding	NA	NA	NA	NA	NA	NA	NA	10.0	TCTGCTGTTTCTGTATGTAC	NA	true	NA	true	NA	NA	NA	NA	NA	NA	NA	TALONT000454776
PB.97030.64	chr17	+	2146	11	full-splice_match	TSEN54	ENST00000679782.1	2082	11	-29	-35	-7	0	reference_match	FALSE	canonical	NA	NA	NA	NA	NA	NA	NA	false	NA	NA	NA	C	non_coding	NA	NA	NA	NA	NA	NA	NA	10.0	TCTGCTGTTTCTGTATGTAC	NA	true	NA	true	NA	NA	NA	NA	NA	NA	NA	TALONT000454792
PB.97030.70	chr17	+	2144	10	novel_in_catalog	TSEN54	novel	1937	11	NA	NA	-7	4	intron_retention	FALSE	canonical	NA	NA	NA	NA	NA	NA	NA	false	NA	NA	NA	C	non_coding	NA	NA	NA	NA	NA	NA	NA	15.0	GTTTCTGTATGTACTGGGTA	NA	true	NA	true	NA	NA	NA	NA	NA	NA	NA	TALONT000454773
PB.97030.74	chr17	+	2157	11	full-splice_match	TSEN54	ENST00000680999.1	2093	11	-29	-35	-7	0	reference_match	FALSE	canonical	NA	NA	NA	NA	NA	NA	NA	false	NA	NA	NA	C	non_coding	NA	NA	NA	NA	NA	NA	NA	10.0	TCTGCTGTTTCTGTATGTAC	NA	true	NA	true	NA	NA	NA	NA	NA	NA	NA	NA
PB.97030.79	chr17	+	1801	11	novel_not_in_catalog	TSEN54	novel	1937	11	NA	NA	-1	0	at_least_one_novel_splicesite	FALSE	canonical	NA	NA	NA	NA	NA	NA	NA	true	NA	NA	NA	C	non_coding	NA	NA	NA	NA	NA	NA	NA	10.0	TGCTGTTTCTGTATGTACTG	NA	true	NA	true	NA	NA	NA	NA	NA	NA	NA	NA
PB.97030.85	chr17	+	2232	10	novel_in_catalog	TSEN54	novel	2063	11	NA	NA	-7	0	intron_retention	FALSE	canonical	NA	NA	NA	NA	NA	NA	NA	false	NA	NA	NA	C	non_coding	NA	NA	NA	NA	NA	NA	NA	10.0	TGCTGTTTCTGTATGTACTG	NA	true	NA	true	NA	NA	NA	NA	NA	NA	NA	NA
PB.97030.95	chr17	+	2101	11	novel_not_in_catalog	TSEN54	novel	2093	11	NA	NA	-3	3	at_least_one_novel_splicesite	FALSE	canonical	NA	NA	NA	NA	NA	NA	NA	true	NA	NA	NA	C	non_coding	NA	NA	NA	NA	NA	NA	NA	10.0	TGTTTCTGTATGTACTGGGT	NA	true	NA	true	NA	NA	NA	NA	NA	NA	NA	NA
PB.97030.99	chr17	+	1967	11	novel_not_in_catalog	TSEN54	novel	1937	11	NA	NA	-3	4	at_least_one_novel_splicesite	FALSE	canonical	NA	NA	NA	NA	NA	NA	NA	false	NA	NA	NA	C	non_coding	NA	NA	NA	NA	NA	NA	NA	15.0	GTTTCTGTATGTACTGGGTA	NA	true	NA	true	NA	NA	NA	NA	NA	NA	NA	NA
PB.97030.100	chr17	+	3079	9	full-splice_match	TSEN54	ENST00000580013.6	3036	9	-29	-14	-3	2	reference_match	FALSE	canonical	NA	NA	NA	NA	NA	NA	NA	false	NA	NA	NA	C	non_coding	NA	NA	NA	NA	NA	NA	NA	10.0	CTGTTTCTGTATGTACTGGG	NA	true	NA	true	NA	NA	NA	NA	NA	NA	NA	TALONT001522288
PB.97030.103	chr17	+	1777	10	novel_in_catalog	TSEN54	novel	1937	11	NA	NA	-3	0	combination_of_known_junctions	FALSE	canonical	NA	NA	NA	NA	NA	NA	NA	false	NA	NA	NA	C	non_coding	NA	NA	NA	NA	NA	NA	NA	10.0	TGCTGTTTCTGTATGTACTG	NA	true	NA	true	NA	NA	NA	NA	NA	NA	NA	NA
PB.97030.112	chr17	+	1561	11	novel_not_in_catalog	TSEN54	novel	1937	11	NA	NA	-3	-1	at_least_one_novel_splicesite	FALSE	canonical	NA	NA	NA	NA	NA	NA	NA	true	NA	NA	NA	C	non_coding	NA	NA	NA	NA	NA	NA	NA	10.0	TTCTGCTGTTTCTGTATGTA	NA	true	NA	true	NA	NA	NA	NA	NA	NA	NA	NA
PB.97030.138	chr17	+	2885	10	full-splice_match	TSEN54	ENST00000680528.1	2555	10	-8	-322	0	7	alternative_3end	FALSE	canonical	NA	NA	NA	NA	NA	NA	NA	false	NA	NA	NA	C	non_coding	NA	NA	NA	NA	NA	NA	NA	25.0	TCTGTATGTACTGGGTAAAC	NA	true	NA	true	NA	NA	NA	NA	NA	NA	NA	TALONT000454803
PB.97031.3	chr17	+	3535	26	novel_not_in_catalog	LLGL2	novel	3527	22	NA	NA	0	0	at_least_one_novel_splicesite	FALSE	canonical	NA	NA	NA	NA	NA	NA	NA	false	NA	NA	NA	C	non_coding	NA	NA	NA	NA	NA	NA	NA	30.0	ACTGGTCCACTACTTTAATA	NA	false	NA	true	NA	NA	NA	NA	NA	NA	NA	NA
PB.97031.6	chr17	+	3549	26	novel_in_catalog	LLGL2	novel	3553	26	NA	NA	0	0	combination_of_known_junctions	FALSE	canonical	NA	NA	NA	NA	NA	NA	NA	false	NA	NA	NA	C	non_coding	NA	NA	NA	NA	NA	NA	NA	30.0	ACTGGTCCACTACTTTAATA	NA	true	NA	true	NA	NA	NA	NA	NA	NA	NA	NA
PB.97031.22	chr17	+	3265	24	novel_not_in_catalog	LLGL2	novel	3553	26	NA	NA	-1694	0	at_least_one_novel_splicesite	FALSE	canonical	NA	NA	NA	NA	NA	NA	NA	false	NA	NA	NA	C	non_coding	NA	NA	NA	NA	NA	NA	NA	30.0	ACTGGTCCACTACTTTAATA	NA	false	NA	true	NA	NA	NA	NA	NA	NA	NA	NA
PB.97034.5	chr17	-	1450	4	novel_not_in_catalog	JPT1	novel	1519	4	NA	NA	-2	5	at_least_one_novel_splicesite	FALSE	canonical	NA	NA	NA	NA	NA	NA	NA	true	NA	NA	NA	B	non_coding	NA	NA	NA	NA	NA	NA	NA	5.0	TGTACTGTGTCTTCTTTTTG	NA	true	NA	true	NA	NA	NA	NA	NA	NA	NA	NA
PB.97034.8	chr17	-	1421	4	novel_not_in_catalog	JPT1	novel	1519	4	NA	NA	-3	-3	at_least_one_novel_splicesite	FALSE	canonical	NA	NA	NA	NA	NA	NA	NA	false	NA	NA	NA	B	non_coding	NA	NA	NA	NA	NA	NA	NA	25.0	AAACACTGTGTACTGTGTCT	NA	true	NA	true	NA	NA	NA	NA	NA	NA	NA	NA
PB.97034.37	chr17	-	1447	4	novel_not_in_catalog	JPT1	novel	1519	4	NA	NA	-2	-3	at_least_one_novel_splicesite	FALSE	canonical	NA	NA	NA	NA	NA	NA	NA	false	NA	NA	NA	B	non_coding	NA	NA	NA	NA	NA	NA	NA	25.0	AAACACTGTGTACTGTGTCT	NA	true	NA	true	NA	NA	NA	NA	NA	NA	NA	NA
PB.97034.40	chr17	-	1469	4	novel_not_in_catalog	JPT1	novel	1434	5	NA	NA	0	-3	at_least_one_novel_splicesite	FALSE	canonical	NA	NA	NA	NA	NA	NA	NA	false	NA	NA	NA	B	non_coding	NA	NA	NA	NA	NA	NA	NA	25.0	AAACACTGTGTACTGTGTCT	NA	true	NA	true	NA	NA	NA	NA	NA	NA	NA	NA
PB.97034.54	chr17	-	1314	3	novel_in_catalog	JPT1	novel	1434	5	NA	NA	0	-3	combination_of_known_splicesites	FALSE	canonical	NA	NA	NA	NA	NA	NA	NA	false	NA	NA	NA	B	non_coding	NA	NA	NA	NA	NA	NA	NA	25.0	AAACACTGTGTACTGTGTCT	NA	true	NA	true	NA	NA	NA	NA	NA	NA	NA	TALONT001504460
PB.97034.64	chr17	-	2302	4	novel_in_catalog	JPT1	novel	1434	5	NA	NA	0	-3	intron_retention	FALSE	canonical	NA	NA	NA	NA	NA	NA	NA	false	NA	NA	NA	B	non_coding	NA	NA	NA	NA	NA	NA	NA	25.0	AAACACTGTGTACTGTGTCT	NA	true	NA	true	NA	NA	NA	NA	NA	NA	NA	NA
PB.97034.328	chr17	-	3240	4	full-splice_match	SUMO2	ENST00000420826.7	3166	4	-75	1	-75	-1	alternative_5end	FALSE	canonical	NA	NA	NA	NA	NA	NA	NA	false	NA	NA	NA	C	non_coding	NA	NA	NA	NA	NA	NA	NA	25.0	ACCATGTAGTATTATGTGTT	NA	true	NA	true	NA	NA	NA	NA	NA	NA	NA	ENST00000420826.7_3
PB.97034.337	chr17	-	1472	4	full-splice_match	SUMO2	ENST00000420826.7	3166	4	-31	1725	-31	557	alternative_3end	FALSE	canonical	NA	NA	NA	NA	NA	NA	NA	false	NA	NA	NA	C	non_coding	NA	NA	NA	NA	NA	NA	NA	20.0	ATTCAAGGATTTTTTTTTTG	NA	true	NA	true	NA	NA	NA	NA	NA	NA	NA	NA
PB.97034.340	chr17	-	1227	4	full-splice_match	SUMO2	ENST00000420826.7	3166	4	-31	1970	-31	312	alternative_3end	FALSE	canonical	NA	NA	NA	NA	NA	NA	NA	false	NA	NA	NA	C	non_coding	NA	NA	NA	NA	NA	NA	NA	30.0	AAAAGTTTCTCTAGGTCCCA	NA	true	NA	true	NA	NA	NA	NA	NA	NA	NA	NA
PB.97034.342	chr17	-	1213	4	full-splice_match	SUMO2	ENST00000420826.7	3166	4	-198	2151	-198	131	alternative_3end5end	FALSE	canonical	NA	NA	NA	NA	NA	NA	NA	false	NA	NA	NA	C	non_coding	NA	NA	NA	NA	NA	NA	NA	30.0	AAAATGAGCTGTTTTCTTTA	NA	false	NA	true	NA	NA	NA	NA	NA	NA	NA	ENST00000420826.7_3
PB.97034.343	chr17	-	1477	4	full-splice_match	SUMO2	ENST00000578238.2	490	4	-427	-560	-31	130	alternative_3end5end	FALSE	canonical	NA	NA	NA	NA	NA	NA	NA	false	NA	NA	NA	C	non_coding	NA	NA	NA	NA	NA	NA	NA	25.0	TAAAATGAGCTGTTTTCTTT	NA	true	NA	true	NA	NA	NA	NA	NA	NA	NA	ENST00000578238.2_2
PB.97034.344	chr17	-	973	3	full-splice_match	SUMO2	ENST00000314523.7	809	3	-34	-130	-31	130	alternative_3end	FALSE	canonical	NA	NA	NA	NA	NA	NA	NA	false	NA	NA	NA	C	non_coding	NA	NA	NA	NA	NA	NA	NA	25.0	TAAAATGAGCTGTTTTCTTT	NA	true	NA	true	NA	NA	NA	NA	NA	NA	NA	ENST00000314523.7_2
PB.97034.388	chr17	-	777	4	full-splice_match	SUMO2	ENST00000420826.7	3166	4	-183	2572	-183	140	alternative_3end5end	FALSE	canonical	NA	NA	NA	NA	NA	NA	NA	false	NA	NA	NA	C	non_coding	NA	NA	NA	NA	NA	NA	NA	25.0	AAGCATATTGCATTTTTTTT	NA	false	NA	true	NA	NA	NA	NA	NA	NA	NA	NA
PB.97034.448	chr17	-	4106	17	full-splice_match	GGA3	ENST00000537686.6	3871	17	-237	2	-212	-1	alternative_5end	FALSE	canonical	NA	NA	NA	NA	NA	NA	NA	false	NA	NA	NA	C	non_coding	NA	NA	NA	NA	NA	NA	NA	25.0	TACTTGGAATCTTCCTAGTA	NA	true	NA	true	NA	NA	NA	NA	NA	NA	NA	NA
PB.97034.451	chr17	-	3186	18	novel_in_catalog	GGA3	novel	4034	18	NA	NA	-5	-1	combination_of_known_junctions	FALSE	canonical	NA	NA	NA	NA	NA	NA	NA	false	NA	NA	NA	C	non_coding	NA	NA	NA	NA	NA	NA	NA	25.0	TACTTGGAATCTTCCTAGTA	NA	true	NA	true	NA	NA	NA	NA	NA	NA	NA	NA
PB.97034.452	chr17	-	3772	16	full-splice_match	GGA3	ENST00000538886.5	3766	16	-7	1	-1	0	reference_match	FALSE	canonical	NA	NA	NA	NA	NA	NA	NA	false	NA	NA	NA	C	non_coding	NA	NA	NA	NA	NA	NA	NA	25.0	ACTTGGAATCTTCCTAGTAT	NA	true	NA	true	NA	NA	NA	NA	NA	NA	NA	NA
PB.97034.455	chr17	-	3687	16	novel_in_catalog	GGA3	novel	3871	17	NA	NA	0	-1	combination_of_known_splicesites	FALSE	canonical	NA	NA	NA	NA	NA	NA	NA	false	NA	NA	NA	C	non_coding	NA	NA	NA	NA	NA	NA	NA	25.0	TACTTGGAATCTTCCTAGTA	NA	true	NA	true	NA	NA	NA	NA	NA	NA	NA	NA
PB.97034.457	chr17	-	3434	18	novel_in_catalog	GGA3	novel	4034	18	NA	NA	-5	1	combination_of_known_splicesites	FALSE	canonical	NA	NA	NA	NA	NA	NA	NA	false	NA	NA	NA	C	non_coding	NA	NA	NA	NA	NA	NA	NA	25.0	TTGGAATCTTCCTAGTATAG	NA	true	NA	true	NA	NA	NA	NA	NA	NA	NA	NA
PB.97034.458	chr17	-	4660	13	novel_in_catalog	GGA3	novel	3871	17	NA	NA	0	0	intron_retention	FALSE	canonical	NA	NA	NA	NA	NA	NA	NA	false	NA	NA	NA	C	non_coding	NA	NA	NA	NA	NA	NA	NA	25.0	ACTTGGAATCTTCCTAGTAT	NA	true	NA	true	NA	NA	NA	NA	NA	NA	NA	NA
PB.97034.460	chr17	-	3675	15	novel_in_catalog	GGA3	novel	3871	17	NA	NA	3	0	combination_of_known_junctions	FALSE	canonical	NA	NA	NA	NA	NA	NA	NA	false	NA	NA	NA	C	non_coding	NA	NA	NA	NA	NA	NA	NA	25.0	ACTTGGAATCTTCCTAGTAT	NA	true	NA	true	NA	NA	NA	NA	NA	NA	NA	NA
PB.97034.470	chr17	-	4327	17	novel_in_catalog	GGA3	novel	4034	18	NA	NA	0	0	intron_retention	FALSE	canonical	NA	NA	NA	NA	NA	NA	NA	false	NA	NA	NA	C	non_coding	NA	NA	NA	NA	NA	NA	NA	25.0	CTTGGAATCTTCCTAGTATA	NA	true	NA	true	NA	NA	NA	NA	NA	NA	NA	ENST00000621870.4_2
PB.97034.472	chr17	-	4132	16	novel_in_catalog	GGA3	novel	3871	17	NA	NA	0	0	intron_retention	FALSE	canonical	NA	NA	NA	NA	NA	NA	NA	false	NA	NA	NA	C	non_coding	NA	NA	NA	NA	NA	NA	NA	25.0	ACTTGGAATCTTCCTAGTAT	NA	true	NA	true	NA	NA	NA	NA	NA	NA	NA	ENST00000537686.5_2
PB.97034.473	chr17	-	4041	18	full-splice_match	GGA3	ENST00000621870.4	4034	18	-8	1	-2	0	reference_match	FALSE	canonical	NA	NA	NA	NA	NA	NA	NA	false	NA	NA	NA	C	non_coding	NA	NA	NA	NA	NA	NA	NA	25.0	ACTTGGAATCTTCCTAGTAT	NA	true	NA	true	NA	NA	NA	NA	NA	NA	NA	NA
PB.97034.475	chr17	-	3967	17	novel_in_catalog	GGA3	novel	3871	17	NA	NA	-5	0	combination_of_known_junctions	FALSE	canonical	NA	NA	NA	NA	NA	NA	NA	false	NA	NA	NA	C	non_coding	NA	NA	NA	NA	NA	NA	NA	25.0	ACTTGGAATCTTCCTAGTAT	NA	true	NA	true	NA	NA	NA	NA	NA	NA	NA	NA
PB.97034.476	chr17	-	3937	17	novel_in_catalog	GGA3	novel	4034	18	NA	NA	-2	0	combination_of_known_junctions	FALSE	canonical	NA	NA	NA	NA	NA	NA	NA	false	NA	NA	NA	C	non_coding	NA	NA	NA	NA	NA	NA	NA	25.0	ACTTGGAATCTTCCTAGTAT	NA	true	NA	true	NA	NA	NA	NA	NA	NA	NA	NA
PB.97034.478	chr17	-	3448	18	novel_in_catalog	GGA3	novel	4034	18	NA	NA	-2	0	combination_of_known_junctions	FALSE	canonical	NA	NA	NA	NA	NA	NA	NA	false	NA	NA	NA	C	non_coding	NA	NA	NA	NA	NA	NA	NA	25.0	ACTTGGAATCTTCCTAGTAT	NA	true	NA	true	NA	NA	NA	NA	NA	NA	NA	TALONT001513177
PB.97034.479	chr17	-	3257	17	novel_in_catalog	GGA3	novel	3871	17	NA	NA	0	-1	combination_of_known_splicesites	FALSE	canonical	NA	NA	NA	NA	NA	NA	NA	false	NA	NA	NA	C	non_coding	NA	NA	NA	NA	NA	NA	NA	25.0	TACTTGGAATCTTCCTAGTA	NA	true	NA	true	NA	NA	NA	NA	NA	NA	NA	TALONT000451412
PB.97034.481	chr17	-	3021	17	novel_in_catalog	GGA3	novel	3871	17	NA	NA	3	0	combination_of_known_junctions	FALSE	canonical	NA	NA	NA	NA	NA	NA	NA	false	NA	NA	NA	C	non_coding	NA	NA	NA	NA	NA	NA	NA	25.0	ACTTGGAATCTTCCTAGTAT	NA	true	NA	true	NA	NA	NA	NA	NA	NA	NA	TALONT000450898
PB.97034.484	chr17	-	4534	16	novel_in_catalog	GGA3	novel	3670	18	NA	NA	0	0	intron_retention	FALSE	canonical	NA	NA	NA	NA	NA	NA	NA	false	NA	NA	NA	C	non_coding	NA	NA	NA	NA	NA	NA	NA	25.0	ACTTGGAATCTTCCTAGTAT	NA	true	NA	true	NA	NA	NA	NA	NA	NA	NA	NA
PB.97034.486	chr17	-	4277	16	novel_in_catalog	GGA3	novel	3871	17	NA	NA	3	0	intron_retention	FALSE	canonical	NA	NA	NA	NA	NA	NA	NA	false	NA	NA	NA	C	non_coding	NA	NA	NA	NA	NA	NA	NA	25.0	ACTTGGAATCTTCCTAGTAT	NA	true	NA	true	NA	NA	NA	NA	NA	NA	NA	NA
PB.97034.487	chr17	-	4138	18	novel_in_catalog	GGA3	novel	4034	18	NA	NA	3	-1	combination_of_known_junctions	FALSE	canonical	NA	NA	NA	NA	NA	NA	NA	false	NA	NA	NA	C	non_coding	NA	NA	NA	NA	NA	NA	NA	25.0	TACTTGGAATCTTCCTAGTA	NA	true	NA	true	NA	NA	NA	NA	NA	NA	NA	NA
PB.97034.488	chr17	-	3954	17	novel_in_catalog	GGA3	novel	4034	18	NA	NA	0	-1	combination_of_known_junctions	FALSE	canonical	NA	NA	NA	NA	NA	NA	NA	false	NA	NA	NA	C	non_coding	NA	NA	NA	NA	NA	NA	NA	25.0	TACTTGGAATCTTCCTAGTA	NA	true	NA	true	NA	NA	NA	NA	NA	NA	NA	NA
PB.97034.509	chr17	-	3276	17	novel_in_catalog	GGA3	novel	3871	17	NA	NA	0	-1	combination_of_known_junctions	FALSE	canonical	NA	NA	NA	NA	NA	NA	NA	false	NA	NA	NA	C	non_coding	NA	NA	NA	NA	NA	NA	NA	25.0	TACTTGGAATCTTCCTAGTA	NA	true	NA	true	NA	NA	NA	NA	NA	NA	NA	TALONT000451547
PB.97034.518	chr17	-	3804	16	novel_in_catalog	GGA3	novel	3871	17	NA	NA	-14	-1	combination_of_known_junctions	FALSE	canonical	NA	NA	NA	NA	NA	NA	NA	false	NA	NA	NA	C	non_coding	NA	NA	NA	NA	NA	NA	NA	25.0	TACTTGGAATCTTCCTAGTA	NA	true	NA	true	NA	NA	NA	NA	NA	NA	NA	NA
PB.97034.698	chr17	-	3773	17	full-splice_match	GGA3	ENST00000537686.6	3871	17	-8	106	3	-84	alternative_3end	FALSE	canonical	NA	NA	NA	NA	NA	NA	NA	false	NA	NA	NA	C	non_coding	NA	NA	NA	NA	NA	NA	NA	20.0	ACTCGTTACTGTTGAGGTCA	NA	true	NA	false	NA	NA	NA	NA	NA	NA	NA	NA
PB.97034.839	chr17	-	3149	17	full-splice_match	GGA3	ENST00000537686.6	3871	17	0	722	0	-37	alternative_3end	FALSE	canonical	NA	NA	NA	NA	NA	NA	NA	false	NA	NA	NA	C	non_coding	NA	NA	NA	NA	NA	NA	NA	45.0	AAATGTTACACTAGACATAT	NA	true	NA	false	NA	NA	NA	NA	NA	NA	NA	NA
PB.97034.844	chr17	-	3050	17	full-splice_match	GGA3	ENST00000537686.6	3871	17	-5	826	-5	2	alternative_3end	FALSE	canonical	NA	NA	NA	NA	NA	NA	NA	false	NA	NA	NA	C	non_coding	NA	NA	NA	NA	NA	NA	NA	30.0	AATCTACCGCCACTCTACAT	NA	true	NA	true	NA	NA	NA	NA	NA	NA	NA	NA
PB.97034.846	chr17	-	2298	16	full-splice_match	GGA3	ENST00000538886.5	3766	16	-6	1474	0	106	alternative_3end	FALSE	canonical	NA	NA	NA	NA	NA	NA	NA	false	NA	NA	NA	C	non_coding	NA	NA	NA	NA	NA	NA	NA	20.0	TGTGTGACTTGAAGTGGCCA	NA	true	NA	false	NA	NA	NA	NA	NA	NA	NA	NA
PB.97034.847	chr17	-	2418	17	full-splice_match	GGA3	ENST00000537686.6	3871	17	-25	1478	0	102	alternative_3end	FALSE	canonical	NA	NA	NA	NA	NA	NA	NA	false	NA	NA	NA	C	non_coding	NA	NA	NA	NA	NA	NA	NA	20.0	TACCTGTGTGACTTGAAGTG	NA	true	NA	false	NA	NA	NA	NA	NA	NA	NA	NA
PB.97034.919	chr17	-	2134	5	full-splice_match	MIF4GD	ENST00000618645.5	1345	5	-739	-50	2	0	alternative_5end	FALSE	canonical	NA	NA	NA	NA	NA	NA	NA	false	NA	NA	NA	C	non_coding	NA	NA	NA	NA	NA	NA	NA	30.0	TAAAACTGCTTCCTTTATAT	NA	true	NA	true	NA	NA	NA	NA	NA	NA	NA	ENST00000618645.4_3
PB.97034.921	chr17	-	1563	7	full-splice_match	MIF4GD	ENST00000577542.5	1531	7	-1	-31	-1	0	reference_match	FALSE	canonical	NA	NA	NA	NA	NA	NA	NA	false	NA	NA	NA	C	non_coding	NA	NA	NA	NA	NA	NA	NA	30.0	TAAAACTGCTTCCTTTATAT	NA	true	NA	true	NA	NA	NA	NA	NA	NA	NA	ENST00000577542.5_2
PB.97034.923	chr17	-	2208	3	novel_in_catalog	MIF4GD	novel	1708	6	NA	NA	-27	1	intron_retention	FALSE	canonical	NA	NA	NA	NA	NA	NA	NA	false	NA	NA	NA	C	non_coding	NA	NA	NA	NA	NA	NA	NA	35.0	AAAACTGCTTCCTTTATATA	NA	true	NA	true	NA	NA	NA	NA	NA	NA	NA	NA
PB.97034.925	chr17	-	2274	6	full-splice_match	MIF4GD	ENST00000579194.6	2058	6	-170	-46	1	1	alternative_5end	FALSE	canonical	NA	NA	NA	NA	NA	NA	NA	false	NA	NA	NA	C	non_coding	NA	NA	NA	NA	NA	NA	NA	35.0	AAAACTGCTTCCTTTATATA	NA	true	NA	true	NA	NA	NA	NA	NA	NA	NA	NA
PB.97034.926	chr17	-	1458	7	full-splice_match	MIF4GD	ENST00000579297.5	1419	7	-25	-14	-21	0	reference_match	FALSE	canonical	NA	NA	NA	NA	NA	NA	NA	false	NA	NA	NA	C	non_coding	NA	NA	NA	NA	NA	NA	NA	30.0	TAAAACTGCTTCCTTTATAT	NA	true	NA	true	NA	NA	NA	NA	NA	NA	NA	ENST00000579297.5_2
PB.97034.929	chr17	-	1447	6	full-splice_match	MIF4GD	ENST00000580717.5	855	6	-30	-562	7	0	alternative_3end	FALSE	canonical	NA	NA	NA	NA	NA	NA	NA	false	NA	NA	NA	C	non_coding	NA	NA	NA	NA	NA	NA	NA	30.0	TAAAACTGCTTCCTTTATAT	NA	true	NA	true	NA	NA	NA	NA	NA	NA	NA	ENST00000580717.5_6
PB.97034.930	chr17	-	1425	7	full-splice_match	MIF4GD	ENST00000245551.9	1358	7	-67	0	-9	0	alternative_5end	FALSE	canonical	NA	NA	NA	NA	NA	NA	NA	false	NA	NA	NA	C	non_coding	NA	NA	NA	NA	NA	NA	NA	30.0	TAAAACTGCTTCCTTTATAT	NA	true	NA	true	NA	NA	NA	NA	NA	NA	NA	ENST00000245551.9_2
PB.97034.932	chr17	-	1355	6	full-splice_match	MIF4GD	ENST00000325102.13	1319	6	-40	4	-40	1	reference_match	FALSE	canonical	NA	NA	NA	NA	NA	NA	NA	false	NA	NA	NA	C	non_coding	NA	NA	NA	NA	NA	NA	NA	35.0	AAAACTGCTTCCTTTATATA	NA	true	NA	true	NA	NA	NA	NA	NA	NA	NA	ENST00000325102.12_3
PB.97034.937	chr17	-	1205	5	full-splice_match	MIF4GD	ENST00000580571.5	952	5	-50	-203	-46	1	alternative_3end	FALSE	canonical	NA	NA	NA	NA	NA	NA	NA	false	NA	NA	NA	C	non_coding	NA	NA	NA	NA	NA	NA	NA	35.0	AAAACTGCTTCCTTTATATA	NA	true	NA	true	NA	NA	NA	NA	NA	NA	NA	ENST00000580571.5_2
PB.97034.991	chr17	-	2692	12	fusion	GRB2_SLC25A19	novel	1651	9	NA	NA	-17	0	multi-exon	FALSE	canonical	NA	NA	NA	NA	NA	NA	NA	false	NA	NA	NA	B	non_coding	NA	NA	NA	NA	NA	NA	NA	20.0	ATTCCTTATCTTACTCCATC	NA	true	NA	true	NA	NA	NA	NA	NA	NA	NA	NA
PB.97034.993	chr17	-	1648	8	novel_in_catalog	SLC25A19	novel	1651	9	NA	NA	1	0	combination_of_known_junctions	FALSE	canonical	NA	NA	NA	NA	NA	NA	NA	false	NA	NA	NA	C	non_coding	NA	NA	NA	NA	NA	NA	NA	20.0	ATTCCTTATCTTACTCCATC	NA	true	NA	true	NA	NA	NA	NA	NA	NA	NA	NA
PB.97034.994	chr17	-	1753	8	novel_in_catalog	SLC25A19	novel	1651	9	NA	NA	3	1	intron_retention	FALSE	canonical	NA	NA	NA	NA	NA	NA	NA	false	NA	NA	NA	C	non_coding	NA	NA	NA	NA	NA	NA	NA	15.0	CTCCATCTCCCCTGGCACAT	NA	true	NA	true	NA	NA	NA	NA	NA	NA	NA	NA
PB.97034.995	chr17	-	1884	8	novel_in_catalog	SLC25A19	novel	1651	9	NA	NA	-6	0	combination_of_known_junctions	FALSE	canonical	NA	NA	NA	NA	NA	NA	NA	false	NA	NA	NA	C	non_coding	NA	NA	NA	NA	NA	NA	NA	20.0	ATTCCTTATCTTACTCCATC	NA	true	NA	true	NA	NA	NA	NA	NA	NA	NA	NA
PB.97034.1000	chr17	-	1665	8	novel_not_in_catalog	SLC25A19	novel	1630	8	NA	NA	5	0	at_least_one_novel_splicesite	FALSE	canonical	NA	NA	NA	NA	NA	NA	NA	true	NA	NA	NA	C	non_coding	NA	NA	NA	NA	NA	NA	NA	20.0	ACTCCATCTCCCCTGGCACA	NA	true	NA	true	NA	NA	NA	NA	NA	NA	NA	NA
PB.97034.1002	chr17	-	1877	8	novel_in_catalog	SLC25A19	novel	1630	8	NA	NA	2	0	combination_of_known_junctions	FALSE	canonical	NA	NA	NA	NA	NA	NA	NA	false	NA	NA	NA	C	non_coding	NA	NA	NA	NA	NA	NA	NA	20.0	ACTCCATCTCCCCTGGCACA	NA	true	NA	true	NA	NA	NA	NA	NA	NA	NA	NA
PB.97034.1003	chr17	-	1801	7	novel_in_catalog	SLC25A19	novel	1651	9	NA	NA	3	0	combination_of_known_splicesites	FALSE	canonical	NA	NA	NA	NA	NA	NA	NA	false	NA	NA	NA	C	non_coding	NA	NA	NA	NA	NA	NA	NA	20.0	ATTCCTTATCTTACTCCATC	NA	true	NA	true	NA	NA	NA	NA	NA	NA	NA	NA
PB.97034.1008	chr17	-	1741	9	novel_not_in_catalog	SLC25A19	novel	1651	9	NA	NA	3	0	at_least_one_novel_splicesite	FALSE	canonical	NA	NA	NA	NA	NA	NA	NA	true	NA	NA	NA	C	non_coding	NA	NA	NA	NA	NA	NA	NA	20.0	ACTCCATCTCCCCTGGCACA	NA	true	NA	true	NA	NA	NA	NA	NA	NA	NA	NA
PB.97034.1011	chr17	-	2490	10	fusion	GRB2_SLC25A19	novel	1651	9	NA	NA	9	-2	multi-exon	FALSE	canonical	NA	NA	NA	NA	NA	NA	NA	false	NA	NA	NA	B	non_coding	NA	NA	NA	NA	NA	NA	NA	15.0	TTACTCCATCTCCCCTGGCA	NA	true	NA	true	NA	NA	NA	NA	NA	NA	NA	NA
PB.97034.1088	chr17	-	3347	5	full-splice_match	GRB2	ENST00000392564.5	3182	5	-166	1	3	-1	alternative_5end	FALSE	canonical	NA	NA	NA	NA	NA	NA	NA	false	NA	NA	NA	C	non_coding	NA	NA	NA	NA	NA	NA	NA	10.0	ACTTGGTATCTTTTTTTCCC	NA	true	NA	true	NA	NA	NA	NA	NA	NA	NA	ENST00000392564.5_2
PB.97034.1090	chr17	-	3434	6	full-splice_match	GRB2	ENST00000316804.10	3273	6	-163	2	-132	-2	alternative_5end	FALSE	canonical	NA	NA	NA	NA	NA	NA	NA	false	NA	NA	NA	C	non_coding	NA	NA	NA	NA	NA	NA	NA	10.0	CACTTGGTATCTTTTTTTCC	NA	false	NA	true	NA	NA	NA	NA	NA	NA	NA	ENST00000316804.10_3
PB.97034.1091	chr17	-	3095	4	full-splice_match	GRB2	ENST00000392563.5	2851	4	-245	1	-37	-1	alternative_5end	FALSE	canonical	NA	NA	NA	NA	NA	NA	NA	false	NA	NA	NA	C	non_coding	NA	NA	NA	NA	NA	NA	NA	10.0	ACTTGGTATCTTTTTTTCCC	NA	true	NA	true	NA	NA	NA	NA	NA	NA	NA	ENST00000392563.5_2
PB.97034.1092	chr17	-	3123	5	novel_in_catalog	GRB2	novel	1711	7	NA	NA	0	-2	intron_retention	FALSE	canonical	NA	NA	NA	NA	NA	NA	NA	false	NA	NA	NA	C	non_coding	NA	NA	NA	NA	NA	NA	NA	10.0	CACTTGGTATCTTTTTTTCC	NA	true	NA	true	NA	NA	NA	NA	NA	NA	NA	TALONT000452861
PB.97034.1093	chr17	-	3262	6	novel_not_in_catalog	GRB2	novel	3273	6	NA	NA	-1	-1	intron_retention	FALSE	canonical	NA	NA	NA	NA	NA	NA	NA	true	NA	NA	NA	C	non_coding	NA	NA	NA	NA	NA	NA	NA	10.0	ACTTGGTATCTTTTTTTCCC	NA	true	NA	true	NA	NA	NA	NA	NA	NA	NA	TALONT001515339
PB.97034.1097	chr17	-	3175	5	novel_not_in_catalog	GRB2	novel	3182	5	NA	NA	-37	-2	intron_retention	FALSE	canonical	NA	NA	NA	NA	NA	NA	NA	true	NA	NA	NA	C	non_coding	NA	NA	NA	NA	NA	NA	NA	10.0	CACTTGGTATCTTTTTTTCC	NA	true	NA	true	NA	NA	NA	NA	NA	NA	NA	TALONT000453873
PB.97034.1104	chr17	-	3272	5	full-splice_match	GRB2	ENST00000316615.9	3181	5	-92	1	-92	-1	alternative_5end	FALSE	canonical	NA	NA	NA	NA	NA	NA	NA	false	NA	NA	NA	C	non_coding	NA	NA	NA	NA	NA	NA	NA	10.0	ACTTGGTATCTTTTTTTCCC	NA	true	NA	true	NA	NA	NA	NA	NA	NA	NA	ENST00000316615.9_2
PB.97034.1108	chr17	-	3047	4	full-splice_match	GRB2	ENST00000578961.5	687	4	-98	-2262	-37	-3	alternative_3end5end	FALSE	canonical	NA	NA	NA	NA	NA	NA	NA	false	NA	NA	NA	C	non_coding	NA	NA	NA	NA	NA	NA	NA	10.0	TCACTTGGTATCTTTTTTTC	NA	true	NA	true	NA	NA	NA	NA	NA	NA	NA	ENST00000578961.5_2
PB.97034.1226	chr17	-	2033	6	full-splice_match	GRB2	ENST00000316804.10	3273	6	-149	1389	-118	14	alternative_3end5end	FALSE	canonical	NA	NA	NA	NA	NA	NA	NA	false	NA	NA	NA	C	non_coding	NA	NA	NA	NA	NA	NA	NA	85.0	AAAAAAAAAAAAAAAAAGCC	NA	false	NA	false	NA	NA	NA	NA	NA	NA	NA	NA
PB.97034.1227	chr17	-	1854	5	full-splice_match	GRB2	ENST00000392564.5	3182	5	-61	1389	-61	14	alternative_3end5end	FALSE	canonical	NA	NA	NA	NA	NA	NA	NA	false	NA	NA	NA	C	non_coding	NA	NA	NA	NA	NA	NA	NA	85.0	AAAAAAAAAAAAAAAAAGCC	NA	true	NA	false	NA	NA	NA	NA	NA	NA	NA	NA
PB.97034.1229	chr17	-	1700	4	full-splice_match	GRB2	ENST00000392563.5	2851	4	-238	1389	-30	14	alternative_3end5end	FALSE	canonical	NA	NA	NA	NA	NA	NA	NA	false	NA	NA	NA	C	non_coding	NA	NA	NA	NA	NA	NA	NA	85.0	AAAAAAAAAAAAAAAAAGCC	NA	true	NA	false	NA	NA	NA	NA	NA	NA	NA	NA
PB.97034.1245	chr17	-	1772	6	full-splice_match	GRB2	ENST00000316804.10	3273	6	-45	1546	-14	-143	alternative_3end	FALSE	canonical	NA	NA	NA	NA	NA	NA	NA	false	NA	NA	NA	C	non_coding	NA	NA	NA	NA	NA	NA	NA	55.0	AAAAATAAGAAATTAGCCGG	NA	true	NA	false	NA	NA	NA	NA	NA	NA	NA	NA
PB.97034.1246	chr17	-	1673	5	full-splice_match	GRB2	ENST00000392564.5	3182	5	-37	1546	-37	-143	alternative_3end	FALSE	canonical	NA	NA	NA	NA	NA	NA	NA	false	NA	NA	NA	C	non_coding	NA	NA	NA	NA	NA	NA	NA	55.0	AAAAATAAGAAATTAGCCGG	NA	true	NA	false	NA	NA	NA	NA	NA	NA	NA	NA
PB.97034.1247	chr17	-	1340	5	full-splice_match	GRB2	ENST00000392564.5	3182	5	-1	1843	-1	422	alternative_3end	FALSE	canonical	NA	NA	NA	NA	NA	NA	NA	false	NA	NA	NA	C	non_coding	NA	NA	NA	NA	NA	NA	NA	35.0	AAAAAGGAGCGGGCAGGGCC	NA	true	NA	true	NA	NA	NA	NA	NA	NA	NA	NA
PB.97034.1248	chr17	-	1476	6	full-splice_match	GRB2	ENST00000316804.10	3273	6	-128	1925	-97	340	alternative_3end5end	FALSE	canonical	NA	NA	NA	NA	NA	NA	NA	false	NA	NA	NA	C	non_coding	NA	NA	NA	NA	NA	NA	NA	30.0	ATTCTCTCTATGCAAAATGT	NA	true	NA	true	NA	NA	NA	NA	NA	NA	NA	NA
PB.97034.1277	chr17	-	1238	6	full-splice_match	GRB2	ENST00000316804.10	3273	6	-30	2065	1	200	alternative_3end	FALSE	canonical	NA	NA	NA	NA	NA	NA	NA	false	NA	NA	NA	C	non_coding	NA	NA	NA	NA	NA	NA	NA	5.0	TTCACTGCTGCTCCTCTTTC	NA	true	NA	true	NA	NA	NA	NA	NA	NA	NA	NA
PB.97034.1278	chr17	-	1149	5	full-splice_match	GRB2	ENST00000392564.5	3182	5	-37	2070	-37	195	alternative_3end	FALSE	canonical	NA	NA	NA	NA	NA	NA	NA	false	NA	NA	NA	C	non_coding	NA	NA	NA	NA	NA	NA	NA	20.0	AAATTTTCACTGCTGCTCCT	NA	true	NA	true	NA	NA	NA	NA	NA	NA	NA	NA
PB.97034.1281	chr17	-	976	5	full-splice_match	GRB2	ENST00000392564.5	3182	5	-37	2243	-37	22	alternative_3end	FALSE	canonical	NA	NA	NA	NA	NA	NA	NA	false	NA	NA	NA	C	non_coding	NA	NA	NA	NA	NA	NA	NA	60.0	AAAAGAATTAAACCCACAAG	NA	true	NA	false	NA	NA	NA	NA	NA	NA	NA	NA
PB.97034.1282	chr17	-	1148	6	full-splice_match	GRB2	ENST00000316804.10	3273	6	-147	2272	-116	-3	alternative_3end5end	FALSE	canonical	NA	NA	NA	NA	NA	NA	NA	false	NA	NA	NA	C	non_coding	NA	NA	NA	NA	NA	NA	NA	65.0	AAAGAAAGTGAAAAATGTAA	NA	false	NA	false	NA	NA	NA	NA	NA	NA	NA	NA
PB.97034.1605	chr17	-	2023	4	novel_not_in_catalog	CASKIN2	novel	4969	20	NA	NA	33	-2	at_least_one_novel_splicesite	FALSE	canonical	NA	NA	NA	NA	NA	NA	NA	true	NA	NA	NA	C	non_coding	NA	NA	NA	NA	NA	NA	NA	5.0	GACTGGGCTGTGTGTTTGCC	NA	true	NA	true	NA	NA	NA	NA	NA	NA	NA	NA
PB.97034.1607	chr17	-	5101	20	novel_not_in_catalog	CASKIN2	novel	4969	20	NA	NA	-92	-2	at_least_one_novel_splicesite	FALSE	canonical	NA	NA	NA	NA	NA	NA	NA	false	NA	NA	NA	C	non_coding	NA	NA	NA	NA	NA	NA	NA	5.0	GACTGGGCTGTGTGTTTGCC	NA	true	NA	true	NA	NA	NA	NA	NA	NA	NA	TALONT000454725
PB.97034.1608	chr17	-	5038	20	full-splice_match	CASKIN2	ENST00000321617.8	4969	20	-72	3	-72	-3	alternative_5end	FALSE	canonical	NA	NA	NA	NA	NA	NA	NA	false	NA	NA	NA	C	non_coding	NA	NA	NA	NA	NA	NA	NA	5.0	TGACTGGGCTGTGTGTTTGC	NA	true	NA	true	NA	NA	NA	NA	NA	NA	NA	ENST00000321617.8_4
PB.97034.1719	chr17	-	2704	3	antisense	novelGene_TSEN54_AS	novel	NA	NA	NA	NA	NA	NA	multi-exon	FALSE	canonical	NA	NA	NA	NA	NA	NA	NA	true	NA	NA	NA	B	non_coding	NA	NA	NA	NA	NA	NA	NA	15.0	ATACTGCTTTGTGATCTTTT	NA	true	NA	true	NA	NA	NA	NA	NA	NA	NA	NA
PB.97034.1725	chr17	-	2343	3	antisense	novelGene_TSEN54_AS	novel	NA	NA	NA	NA	NA	NA	multi-exon	FALSE	canonical	NA	NA	NA	NA	NA	NA	NA	true	NA	NA	NA	B	non_coding	NA	NA	NA	NA	NA	NA	NA	20.0	TATTGTTAACATCTTTCTTT	NA	true	NA	true	NA	NA	NA	NA	NA	NA	NA	NA
PB.97034.1741	chr17	-	3698	17	novel_in_catalog	RECQL5	novel	3669	20	NA	NA	0	3	intron_retention	FALSE	canonical	NA	NA	NA	NA	NA	NA	NA	false	NA	NA	NA	C	non_coding	NA	NA	NA	NA	NA	NA	NA	20.0	AGGGAGTTTTATTTCCTCAG	NA	true	NA	true	NA	NA	NA	NA	NA	NA	NA	NA
PB.97034.1743	chr17	-	4251	19	novel_in_catalog	RECQL5	novel	3669	20	NA	NA	-3	0	intron_retention	FALSE	canonical	NA	NA	NA	NA	NA	NA	NA	false	NA	NA	NA	C	non_coding	NA	NA	NA	NA	NA	NA	NA	15.0	TCCAGGGAGTTTTATTTCCT	NA	true	NA	true	NA	NA	NA	NA	NA	NA	NA	NA
PB.97034.1748	chr17	-	3767	20	novel_in_catalog	RECQL5	novel	3669	20	NA	NA	-1	-1	combination_of_known_junctions	FALSE	canonical	NA	NA	NA	NA	NA	NA	NA	false	NA	NA	NA	C	non_coding	NA	NA	NA	NA	NA	NA	NA	15.0	AGCCCTTTTCTCCAGGGAGT	NA	true	NA	true	NA	NA	NA	NA	NA	NA	NA	TALONT001522837
PB.97034.1749	chr17	-	3627	19	novel_in_catalog	RECQL5	novel	3669	20	NA	NA	2	-1	combination_of_known_splicesites	FALSE	canonical	NA	NA	NA	NA	NA	NA	NA	false	NA	NA	NA	C	non_coding	NA	NA	NA	NA	NA	NA	NA	15.0	AGCCCTTTTCTCCAGGGAGT	NA	true	NA	true	NA	NA	NA	NA	NA	NA	NA	TALONT000454965
PB.97034.1753	chr17	-	3943	19	novel_in_catalog	RECQL5	novel	3669	20	NA	NA	2	0	intron_retention	FALSE	canonical	NA	NA	NA	NA	NA	NA	NA	false	NA	NA	NA	C	non_coding	NA	NA	NA	NA	NA	NA	NA	15.0	TCCAGGGAGTTTTATTTCCT	NA	true	NA	true	NA	NA	NA	NA	NA	NA	NA	TALONT000455027
PB.97034.1845	chr17	-	3710	8	full-splice_match	RECQL5	ENST00000420326.6	3710	8	-8	8	-8	-8	reference_match	FALSE	canonical	NA	NA	NA	NA	NA	NA	NA	false	NA	NA	NA	C	non_coding	NA	NA	NA	NA	NA	NA	NA	90.0	AAAAATACAAAAAAAAAAAA	NA	true	NA	false	NA	NA	NA	NA	NA	NA	NA	ENST00000420326.6_2
PB.97034.1858	chr17	-	2423	9	full-splice_match	RECQL5	ENST00000340830.9	1749	9	-8	-666	-8	666	alternative_3end	FALSE	canonical	NA	NA	NA	NA	NA	NA	NA	false	NA	NA	NA	C	non_coding	NA	NA	NA	NA	NA	NA	NA	35.0	AATAAGTGAATGTTTCTTTA	NA	true	NA	false	NA	NA	NA	NA	NA	NA	NA	ENST00000340830.9_2
PB.97034.1864	chr17	-	1754	9	full-splice_match	RECQL5	ENST00000340830.9	1749	9	-11	6	-11	-3	reference_match	FALSE	canonical	NA	NA	NA	NA	NA	NA	NA	false	NA	NA	NA	C	non_coding	NA	NA	NA	NA	NA	NA	NA	15.0	AAACTCTTTGGGCTGTGTGT	NA	true	NA	true	NA	NA	NA	NA	NA	NA	NA	ENST00000340830.9_2
PB.97039.3	chr17	-	1577	9	full-splice_match	GALK1	ENST00000225614.6	1445	9	-8	-124	-8	124	alternative_3end	FALSE	canonical	NA	NA	NA	NA	NA	NA	NA	false	NA	NA	NA	C	non_coding	NA	NA	NA	NA	NA	NA	NA	20.0	AGAACCTCCTGTATTTCTGT	NA	true	NA	true	NA	NA	NA	NA	NA	NA	NA	ENST00000225614.6_2
PB.97039.9	chr17	-	1539	8	full-splice_match	GALK1	ENST00000588479.6	1397	8	-194	52	-150	26	alternative_3end5end	FALSE	canonical	NA	NA	NA	NA	NA	NA	NA	false	NA	NA	NA	C	non_coding	NA	NA	NA	NA	NA	NA	NA	15.0	AATGTGGTACCTGCCTCCTC	NA	false	NA	true	NA	NA	NA	NA	NA	NA	NA	ENST00000588479.6_3
PB.97039.12	chr17	-	1479	7	novel_in_catalog	GALK1	novel	1397	8	NA	NA	-14	26	intron_retention	FALSE	canonical	NA	NA	NA	NA	NA	NA	NA	false	NA	NA	NA	C	non_coding	NA	NA	NA	NA	NA	NA	NA	15.0	AATGTGGTACCTGCCTCCTC	NA	true	NA	true	NA	NA	NA	NA	NA	NA	NA	NA
PB.97039.53	chr17	-	3277	5	novel_not_in_catalog	H3-3B	novel	2705	4	NA	NA	0	4	at_least_one_novel_splicesite	FALSE	canonical	NA	NA	NA	NA	NA	NA	NA	false	NA	NA	NA	C	non_coding	NA	NA	NA	NA	NA	NA	NA	15.0	TTCTCATTTCTCAATGGTTT	NA	false	NA	true	NA	NA	NA	NA	NA	NA	NA	NA
PB.97039.57	chr17	-	2721	4	full-splice_match	H3-3B	ENST00000589599.5	576	4	1	-2146	0	6	alternative_3end	FALSE	canonical	NA	NA	NA	NA	NA	NA	NA	false	NA	NA	NA	C	non_coding	NA	NA	NA	NA	NA	NA	NA	15.0	CTCATTTCTCAATGGTTTTC	NA	true	NA	true	NA	NA	NA	NA	NA	NA	NA	ENST00000589599.5_3
PB.97039.59	chr17	-	2707	3	novel_not_in_catalog	H3-3B	novel	575	3	NA	NA	-52	6	at_least_one_novel_splicesite	FALSE	canonical	NA	NA	NA	NA	NA	NA	NA	false	NA	NA	NA	C	non_coding	NA	NA	NA	NA	NA	NA	NA	15.0	CTCATTTCTCAATGGTTTTC	NA	false	NA	true	NA	NA	NA	NA	NA	NA	NA	NA
PB.97039.60	chr17	-	2880	2	full-splice_match	H3-3B	ENST00000589949.1	842	2	-14	-2024	0	5	alternative_3end	FALSE	canonical	NA	NA	NA	NA	NA	NA	NA	false	NA	NA	NA	C	non_coding	NA	NA	NA	NA	NA	NA	NA	15.0	TCTCATTTCTCAATGGTTTT	NA	true	NA	true	NA	NA	NA	NA	NA	NA	NA	ENST00000589949.1_2
PB.97039.61	chr17	-	3182	3	full-splice_match	H3-3B	ENST00000587560.5	551	3	-493	-2138	0	5	alternative_3end5end	FALSE	canonical	NA	NA	NA	NA	NA	NA	NA	false	NA	NA	NA	C	non_coding	NA	NA	NA	NA	NA	NA	NA	15.0	TCTCATTTCTCAATGGTTTT	NA	true	NA	true	NA	NA	NA	NA	NA	NA	NA	ENST00000587560.5_3
PB.97039.71	chr17	-	2796	3	full-splice_match	H3-3B	ENST00000587171.1	586	3	-2	-2208	0	4	alternative_3end	FALSE	canonical	NA	NA	NA	NA	NA	NA	NA	false	NA	NA	NA	C	non_coding	NA	NA	NA	NA	NA	NA	NA	15.0	TTCTCATTTCTCAATGGTTT	NA	true	NA	true	NA	NA	NA	NA	NA	NA	NA	ENST00000587171.1_2
PB.97039.74	chr17	-	3351	1	full-splice_match	H3-3B	ENST00000586518.1	1701	1	-8	-1642	0	4	mono-exon	????	NA	NA	NA	NA	NA	NA	NA	NA	NA	NA	NA	NA	C	non_coding	NA	NA	NA	NA	NA	NA	NA	15.0	TTCTCATTTCTCAATGGTTT	NA	true	NA	true	NA	NA	NA	NA	NA	NA	NA	NA
PB.97039.76	chr17	-	2864	4	full-splice_match	H3-3B	ENST00000254810.8	2705	4	-161	2	-160	-2	alternative_5end	FALSE	canonical	NA	NA	NA	NA	NA	NA	NA	false	NA	NA	NA	C	non_coding	NA	NA	NA	NA	NA	NA	NA	30.0	AAGATTTTCTCATTTCTCAA	NA	false	NA	true	NA	NA	NA	NA	NA	NA	NA	ENST00000254810.8_4
PB.97039.84	chr17	-	2786	3	full-splice_match	H3-3B	ENST00000589417.1	575	3	0	-2211	0	-2	alternative_3end	FALSE	canonical	NA	NA	NA	NA	NA	NA	NA	false	NA	NA	NA	C	non_coding	NA	NA	NA	NA	NA	NA	NA	30.0	AAGATTTTCTCATTTCTCAA	NA	true	NA	true	NA	NA	NA	NA	NA	NA	NA	ENST00000589417.1_2
PB.97039.164	chr17	-	2380	4	full-splice_match	H3-3B	ENST00000254810.8	2705	4	-1	326	0	-326	alternative_3end	FALSE	canonical	NA	NA	NA	NA	NA	NA	NA	false	NA	NA	NA	C	non_coding	NA	NA	NA	NA	NA	NA	NA	20.0	GATGAGTTAGCTTCTGCTTA	NA	true	NA	false	NA	NA	NA	NA	NA	NA	NA	NA
PB.97039.166	chr17	-	2273	3	full-splice_match	H3-3B	ENST00000587171.1	586	3	-2	-1685	0	-519	alternative_3end	FALSE	canonical	NA	NA	NA	NA	NA	NA	NA	false	NA	NA	NA	C	non_coding	NA	NA	NA	NA	NA	NA	NA	25.0	CTTTCAGGTCGTGATAATGA	NA	true	NA	false	NA	NA	NA	NA	NA	NA	NA	NA
PB.97039.167	chr17	-	2185	4	full-splice_match	H3-3B	ENST00000254810.8	2705	4	-54	574	-53	-574	alternative_3end5end	FALSE	canonical	NA	NA	NA	NA	NA	NA	NA	false	NA	NA	NA	C	non_coding	NA	NA	NA	NA	NA	NA	NA	30.0	AAAAGTTTGGGTTAGTTTCA	NA	true	NA	true	NA	NA	NA	NA	NA	NA	NA	NA
PB.97039.177	chr17	-	1997	4	full-splice_match	H3-3B	ENST00000254810.8	2705	4	2	706	1	-706	alternative_3end	FALSE	canonical	NA	NA	NA	NA	NA	NA	NA	false	NA	NA	NA	C	non_coding	NA	NA	NA	NA	NA	NA	NA	25.0	TGTGCGATGATGGCCACTAA	NA	true	NA	false	NA	NA	NA	NA	NA	NA	NA	NA
PB.97039.179	chr17	-	2577	5	novel_not_in_catalog	H3-3B	novel	2705	4	NA	NA	32	710	at_least_one_novel_splicesite	FALSE	canonical	NA	NA	NA	NA	NA	NA	NA	false	NA	NA	NA	C	non_coding	NA	NA	NA	NA	NA	NA	NA	20.0	ATGTGAACAGCTCTCTGCTT	NA	false	NA	true	NA	NA	NA	NA	NA	NA	NA	NA
PB.97039.190	chr17	-	1500	4	novel_not_in_catalog	H3-3B	novel	2705	4	NA	NA	0	640	at_least_one_novel_splicesite	FALSE	canonical	NA	NA	NA	NA	NA	NA	NA	true	NA	NA	NA	C	non_coding	NA	NA	NA	NA	NA	NA	NA	30.0	AACTTAGATCATTTCAGGTG	NA	true	NA	false	NA	NA	NA	NA	NA	NA	NA	NA
PB.97039.191	chr17	-	1818	4	full-splice_match	H3-3B	ENST00000254810.8	2705	4	-140	1027	-139	559	alternative_3end5end	FALSE	canonical	NA	NA	NA	NA	NA	NA	NA	false	NA	NA	NA	C	non_coding	NA	NA	NA	NA	NA	NA	NA	45.0	AACTAAGTGTCCAAAACCTA	NA	false	NA	true	NA	NA	NA	NA	NA	NA	NA	NA
PB.97039.193	chr17	-	1859	2	full-splice_match	H3-3B	ENST00000589949.1	842	2	-7	-1010	-1	577	alternative_3end	FALSE	canonical	NA	NA	NA	NA	NA	NA	NA	false	NA	NA	NA	C	non_coding	NA	NA	NA	NA	NA	NA	NA	40.0	TAAATTGAATGTACTAAGTT	NA	true	NA	true	NA	NA	NA	NA	NA	NA	NA	NA
PB.97039.196	chr17	-	1897	3	full-splice_match	H3-3B	ENST00000589417.1	575	3	-136	-1186	-135	559	alternative_3end5end	FALSE	canonical	NA	NA	NA	NA	NA	NA	NA	false	NA	NA	NA	C	non_coding	NA	NA	NA	NA	NA	NA	NA	45.0	AACTAAGTGTCCAAAACCTA	NA	false	NA	true	NA	NA	NA	NA	NA	NA	NA	ENST00000589417.1_2
PB.97039.202	chr17	-	1729	4	novel_not_in_catalog	H3-3B	novel	2705	4	NA	NA	127	559	at_least_one_novel_splicesite	FALSE	canonical	NA	NA	NA	NA	NA	NA	NA	false	NA	NA	NA	C	non_coding	NA	NA	NA	NA	NA	NA	NA	45.0	AACTAAGTGTCCAAAACCTA	NA	true	NA	true	NA	NA	NA	NA	NA	NA	NA	NA
PB.97039.217	chr17	-	2150	3	full-splice_match	H3-3B	ENST00000587560.5	551	3	-494	-1105	0	558	alternative_3end5end	FALSE	canonical	NA	NA	NA	NA	NA	NA	NA	false	NA	NA	NA	C	non_coding	NA	NA	NA	NA	NA	NA	NA	40.0	CAACTAAGTGTCCAAAACCT	NA	true	NA	true	NA	NA	NA	NA	NA	NA	NA	ENST00000587560.5_3
PB.97039.258	chr17	-	1413	3	novel_not_in_catalog	H3-3B	novel	575	3	NA	NA	0	563	at_least_one_novel_splicesite	FALSE	canonical	NA	NA	NA	NA	NA	NA	NA	true	NA	NA	NA	C	non_coding	NA	NA	NA	NA	NA	NA	NA	45.0	AAGTGTCCAAAACCTAAATT	NA	true	NA	true	NA	NA	NA	NA	NA	NA	NA	NA
PB.97039.263	chr17	-	2075	4	full-splice_match	H3-3B	ENST00000586607.5	551	4	-409	-1115	-2	559	alternative_3end5end	FALSE	canonical	NA	NA	NA	NA	NA	NA	NA	false	NA	NA	NA	C	non_coding	NA	NA	NA	NA	NA	NA	NA	45.0	AACTAAGTGTCCAAAACCTA	NA	false	NA	true	NA	NA	NA	NA	NA	NA	NA	ENST00000586607.5_3
PB.97039.289	chr17	-	1796	4	full-splice_match	H3-3B	ENST00000586270.5	468	4	-176	-1152	0	562	alternative_3end5end	FALSE	canonical	NA	NA	NA	NA	NA	NA	NA	false	NA	NA	NA	C	non_coding	NA	NA	NA	NA	NA	NA	NA	45.0	TAAGTGTCCAAAACCTAAAT	NA	true	NA	true	NA	NA	NA	NA	NA	NA	NA	ENST00000586270.5_3
PB.97039.302	chr17	-	2318	1	full-splice_match	H3-3B	ENST00000586518.1	1701	1	-7	-610	0	558	mono-exon	????	NA	NA	NA	NA	NA	NA	NA	NA	NA	NA	NA	NA	C	non_coding	NA	NA	NA	NA	NA	NA	NA	40.0	CAACTAAGTGTCCAAAACCT	NA	true	NA	true	NA	NA	NA	NA	NA	NA	NA	NA
PB.97039.303	chr17	-	1586	5	novel_not_in_catalog	H3-3B	novel	2705	4	NA	NA	0	560	at_least_one_novel_splicesite	FALSE	canonical	NA	NA	NA	NA	NA	NA	NA	true	NA	NA	NA	C	non_coding	NA	NA	NA	NA	NA	NA	NA	45.0	ACTAAGTGTCCAAAACCTAA	NA	true	NA	true	NA	NA	NA	NA	NA	NA	NA	NA
PB.97039.309	chr17	-	1670	4	novel_not_in_catalog	H3-3B	novel	2705	4	NA	NA	0	559	at_least_one_novel_splicesite	FALSE	canonical	NA	NA	NA	NA	NA	NA	NA	true	NA	NA	NA	C	non_coding	NA	NA	NA	NA	NA	NA	NA	45.0	AACTAAGTGTCCAAAACCTA	NA	true	NA	true	NA	NA	NA	NA	NA	NA	NA	NA
PB.97039.313	chr17	-	1682	4	full-splice_match	H3-3B	ENST00000589599.5	576	4	7	-1113	-1	559	alternative_3end	FALSE	canonical	NA	NA	NA	NA	NA	NA	NA	false	NA	NA	NA	C	non_coding	NA	NA	NA	NA	NA	NA	NA	45.0	AACTAAGTGTCCAAAACCTA	NA	true	NA	true	NA	NA	NA	NA	NA	NA	NA	NA
PB.97039.322	chr17	-	1775	3	full-splice_match	H3-3B	ENST00000587171.1	586	3	-12	-1177	-10	559	alternative_3end	FALSE	canonical	NA	NA	NA	NA	NA	NA	NA	false	NA	NA	NA	C	non_coding	NA	NA	NA	NA	NA	NA	NA	45.0	AACTAAGTGTCCAAAACCTA	NA	true	NA	true	NA	NA	NA	NA	NA	NA	NA	ENST00000587171.1_2
PB.97039.323	chr17	-	1700	4	novel_not_in_catalog	H3-3B	novel	2705	4	NA	NA	0	559	at_least_one_novel_splicesite	FALSE	canonical	NA	NA	NA	NA	NA	NA	NA	false	NA	NA	NA	C	non_coding	NA	NA	NA	NA	NA	NA	NA	45.0	AACTAAGTGTCCAAAACCTA	NA	true	NA	true	NA	NA	NA	NA	NA	NA	NA	NA
PB.97039.345	chr17	-	1548	5	novel_not_in_catalog	H3-3B	novel	2705	4	NA	NA	0	559	at_least_one_novel_splicesite	FALSE	canonical	NA	NA	NA	NA	NA	NA	NA	true	NA	NA	NA	C	non_coding	NA	NA	NA	NA	NA	NA	NA	45.0	AACTAAGTGTCCAAAACCTA	NA	true	NA	true	NA	NA	NA	NA	NA	NA	NA	NA
PB.97039.382	chr17	-	1666	4	full-splice_match	H3-3B	ENST00000591890.5	783	4	-19	-864	0	559	alternative_3end	FALSE	canonical	NA	NA	NA	NA	NA	NA	NA	false	NA	NA	NA	C	non_coding	NA	NA	NA	NA	NA	NA	NA	45.0	AACTAAGTGTCCAAAACCTA	NA	true	NA	true	NA	NA	NA	NA	NA	NA	NA	NA
PB.97039.542	chr17	-	1855	5	novel_not_in_catalog	H3-3B	novel	2705	4	NA	NA	888	-4	at_least_one_novel_splicesite	FALSE	canonical	NA	NA	NA	NA	NA	NA	NA	false	NA	NA	NA	C	non_coding	NA	NA	NA	NA	NA	NA	NA	20.0	ACAAGTGGTGGGGAGTCTTG	NA	false	NA	true	NA	NA	NA	NA	NA	NA	NA	NA
PB.97039.547	chr17	-	1763	1	full-splice_match	H3-3B	ENST00000586518.1	1701	1	-8	-54	0	2	mono-exon	????	NA	NA	NA	NA	NA	NA	NA	NA	NA	NA	NA	NA	C	non_coding	NA	NA	NA	NA	NA	NA	NA	15.0	GGTGGGGAGTCTTGTCATTA	NA	true	NA	true	NA	NA	NA	NA	NA	NA	NA	ENST00000586518.1_1
PB.97039.548	chr17	-	1129	4	full-splice_match	H3-3B	ENST00000589599.5	576	4	0	-553	0	-1	alternative_3end	FALSE	canonical	NA	NA	NA	NA	NA	NA	NA	false	NA	NA	NA	C	non_coding	NA	NA	NA	NA	NA	NA	NA	15.0	AGTGGTGGGGAGTCTTGTCA	NA	true	NA	true	NA	NA	NA	NA	NA	NA	NA	ENST00000589599.5_3
PB.97039.549	chr17	-	1590	3	full-splice_match	H3-3B	ENST00000587560.5	551	3	-494	-545	0	-2	alternative_3end5end	FALSE	canonical	NA	NA	NA	NA	NA	NA	NA	false	NA	NA	NA	C	non_coding	NA	NA	NA	NA	NA	NA	NA	15.0	AAGTGGTGGGGAGTCTTGTC	NA	true	NA	true	NA	NA	NA	NA	NA	NA	NA	NA
PB.97039.550	chr17	-	1200	3	full-splice_match	H3-3B	ENST00000589417.1	575	3	0	-625	0	-2	alternative_3end	FALSE	canonical	NA	NA	NA	NA	NA	NA	NA	false	NA	NA	NA	C	non_coding	NA	NA	NA	NA	NA	NA	NA	15.0	AAGTGGTGGGGAGTCTTGTC	NA	true	NA	true	NA	NA	NA	NA	NA	NA	NA	NA
PB.97039.554	chr17	-	1286	2	full-splice_match	H3-3B	ENST00000589949.1	842	2	-13	-431	0	-2	alternative_3end	FALSE	canonical	NA	NA	NA	NA	NA	NA	NA	false	NA	NA	NA	C	non_coding	NA	NA	NA	NA	NA	NA	NA	15.0	AAGTGGTGGGGAGTCTTGTC	NA	true	NA	true	NA	NA	NA	NA	NA	NA	NA	NA
PB.97039.555	chr17	-	1203	3	full-splice_match	H3-3B	ENST00000587171.1	586	3	-2	-615	0	-3	alternative_3end	FALSE	canonical	NA	NA	NA	NA	NA	NA	NA	false	NA	NA	NA	C	non_coding	NA	NA	NA	NA	NA	NA	NA	15.0	CAAGTGGTGGGGAGTCTTGT	NA	true	NA	true	NA	NA	NA	NA	NA	NA	NA	NA
PB.97039.582	chr17	-	1021	3	full-splice_match	H3-3B	ENST00000589417.1	575	3	-1	-445	0	48	alternative_3end	FALSE	canonical	NA	NA	NA	NA	NA	NA	NA	false	NA	NA	NA	C	non_coding	NA	NA	NA	NA	NA	NA	NA	20.0	TGATAGAATGTGGGCTTTTT	NA	true	NA	false	NA	NA	NA	NA	NA	NA	NA	NA
PB.97039.583	chr17	-	1049	4	full-splice_match	H3-3B	ENST00000254810.8	2705	4	-161	1817	-160	-1	alternative_3end5end	FALSE	canonical	NA	NA	NA	NA	NA	NA	NA	false	NA	NA	NA	C	non_coding	NA	NA	NA	NA	NA	NA	NA	35.0	ATCCAAGTGTTTAACAATTG	NA	false	NA	true	NA	NA	NA	NA	NA	NA	NA	NA
PB.97039.595	chr17	-	649	4	full-splice_match	H3-3B	ENST00000254810.8	2705	4	0	2056	0	-37	alternative_3end	FALSE	canonical	NA	NA	NA	NA	NA	NA	NA	false	NA	NA	NA	C	non_coding	NA	NA	NA	NA	NA	NA	NA	25.0	TTAAGTCATTCCATCTTTCA	NA	true	NA	true	NA	NA	NA	NA	NA	NA	NA	NA
PB.97039.604	chr17	-	3453	1	full-splice_match	H3-3B	ENST00000591893.1	2787	1	-666	0	-666	0	mono-exon	????	NA	NA	NA	NA	NA	NA	NA	NA	NA	NA	NA	NA	C	non_coding	NA	NA	NA	NA	NA	NA	NA	5.0	ATTTCCTGTGTTGCTTTTCC	NA	false	NA	true	NA	NA	NA	NA	NA	NA	NA	ENST00000591893.1_1
PB.97039.607	chr17	-	2427	1	full-splice_match	H3-3B	ENST00000591893.1	2787	1	0	360	0	-360	mono-exon	????	NA	NA	NA	NA	NA	NA	NA	NA	NA	NA	NA	NA	C	non_coding	NA	NA	NA	NA	NA	NA	NA	45.0	AATCCTATGATTAAACGCAA	NA	false	NA	true	NA	NA	NA	NA	NA	NA	NA	ENST00000591893.1_1
PB.97039.608	chr17	-	2208	1	full-splice_match	H3-3B	ENST00000591893.1	2787	1	-2	581	-2	-581	mono-exon	????	NA	NA	NA	NA	NA	NA	NA	NA	NA	NA	NA	NA	C	non_coding	NA	NA	NA	NA	NA	NA	NA	45.0	AAATAACCTTAGGGATGAAG	NA	false	NA	false	NA	NA	NA	NA	NA	NA	NA	ENST00000591893.1_1
PB.97043.1	chr17	+	2194	11	full-splice_match	SAP30BP	ENST00000584667.6	2500	11	-89	395	-2	-390	alternative_3end5end	FALSE	canonical	NA	NA	NA	NA	NA	NA	NA	false	NA	NA	NA	C	non_coding	NA	NA	NA	NA	NA	NA	NA	25.0	CTCTCCCCGTACACACACAC	NA	true	NA	true	NA	NA	NA	NA	NA	NA	NA	ENST00000584667.6_3
PB.97043.2	chr17	+	1284	11	full-splice_match	SAP30BP	ENST00000584667.6	2500	11	-67	1283	20	2	alternative_3end5end	FALSE	canonical	NA	NA	NA	NA	NA	NA	NA	false	NA	NA	NA	C	non_coding	NA	NA	NA	NA	NA	NA	NA	10.0	CACTGGCCTCTCCTGCATTC	NA	true	NA	true	NA	NA	NA	NA	NA	NA	NA	NA
PB.97043.3	chr17	+	2438	12	novel_not_in_catalog	SAP30BP	novel	1000	12	NA	NA	17	-48	at_least_one_novel_splicesite	FALSE	canonical	NA	NA	NA	NA	NA	NA	NA	true	NA	NA	NA	C	non_coding	NA	NA	NA	NA	NA	NA	NA	40.0	AAGAACCAGAGGTGACTTAT	NA	true	NA	true	NA	NA	NA	NA	NA	NA	NA	NA
PB.97043.4	chr17	+	2557	11	full-splice_match	SAP30BP	ENST00000584667.6	2500	11	19	-76	1	73	alternative_3end	FALSE	canonical	NA	NA	NA	NA	NA	NA	NA	false	NA	NA	NA	C	non_coding	NA	NA	NA	NA	NA	NA	NA	0.0	TCTCGTGCTCTGTCGGCGGG	NA	true	NA	false	NA	NA	NA	NA	NA	NA	NA	ENST00000584667.6_3
PB.97043.5	chr17	+	2471	10	full-splice_match	SAP30BP	ENST00000355423.7	2439	10	-32	0	-24	0	reference_match	FALSE	canonical	NA	NA	NA	NA	NA	NA	NA	false	NA	NA	NA	C	non_coding	NA	NA	NA	NA	NA	NA	NA	5.0	TGCCAGTGTTTTTTGTTGGC	NA	true	NA	true	NA	NA	NA	NA	NA	NA	NA	ENST00000355423.7_2
PB.97043.6	chr17	+	2517	11	novel_in_catalog	SAP30BP	novel	1000	12	NA	NA	-25	0	intron_retention	FALSE	canonical	NA	NA	NA	NA	NA	NA	NA	false	NA	NA	NA	C	non_coding	NA	NA	NA	NA	NA	NA	NA	20.0	ACCTCTTGGCATCTCAGATG	NA	true	NA	true	NA	NA	NA	NA	NA	NA	NA	NA
PB.97043.7	chr17	+	1302	12	novel_in_catalog	SAP30BP	novel	1558	11	NA	NA	-22	0	combination_of_known_junctions	FALSE	canonical	NA	NA	NA	NA	NA	NA	NA	false	NA	NA	NA	C	non_coding	NA	NA	NA	NA	NA	NA	NA	20.0	ACCTCTTGGCATCTCAGATG	NA	true	NA	true	NA	NA	NA	NA	NA	NA	NA	TALONT001523805
PB.97043.8	chr17	+	2385	11	novel_not_in_catalog	SAP30BP	novel	2500	11	NA	NA	-20	-3	at_least_one_novel_splicesite	FALSE	canonical	NA	NA	NA	NA	NA	NA	NA	true	NA	NA	NA	C	non_coding	NA	NA	NA	NA	NA	NA	NA	5.0	TCCTGCCAGTGTTTTTTGTT	NA	true	NA	true	NA	NA	NA	NA	NA	NA	NA	NA
PB.97043.11	chr17	+	2339	8	novel_in_catalog	SAP30BP	novel	2500	11	NA	NA	0	0	intron_retention	FALSE	canonical	NA	NA	NA	NA	NA	NA	NA	false	NA	NA	NA	C	non_coding	NA	NA	NA	NA	NA	NA	NA	15.0	AGATGCACTGGCCTCTCCTG	NA	true	NA	true	NA	NA	NA	NA	NA	NA	NA	TALONT000455328
PB.97043.14	chr17	+	1611	11	novel_not_in_catalog	SAP30BP	novel	1558	11	NA	NA	-13	0	intron_retention	FALSE	canonical	NA	NA	NA	NA	NA	NA	NA	false	NA	NA	NA	C	non_coding	NA	NA	NA	NA	NA	NA	NA	20.0	ACCTCTTGGCATCTCAGATG	NA	true	NA	true	NA	NA	NA	NA	NA	NA	NA	NA
PB.97043.15	chr17	+	2391	9	full-splice_match	SAP30BP	ENST00000542343.5	1011	9	-23	-1357	-5	-1	alternative_3end	FALSE	canonical	NA	NA	NA	NA	NA	NA	NA	false	NA	NA	NA	C	non_coding	NA	NA	NA	NA	NA	NA	NA	20.0	AGTGTTTTTTGTTGGCTAAA	NA	true	NA	true	NA	NA	NA	NA	NA	NA	NA	ENST00000542343.5_1
PB.97043.17	chr17	+	2581	12	novel_not_in_catalog	SAP30BP	novel	1000	12	NA	NA	-5	0	at_least_one_novel_splicesite	FALSE	canonical	NA	NA	NA	NA	NA	NA	NA	true	NA	NA	NA	C	non_coding	NA	NA	NA	NA	NA	NA	NA	5.0	TGCCAGTGTTTTTTGTTGGC	NA	true	NA	true	NA	NA	NA	NA	NA	NA	NA	TALONT000455338
PB.97043.20	chr17	+	2902	11	full-splice_match	SAP30BP	ENST00000580322.5	1558	11	-46	-1298	-10	0	alternative_3end	FALSE	canonical	NA	NA	NA	NA	NA	NA	NA	false	NA	NA	NA	C	non_coding	NA	NA	NA	NA	NA	NA	NA	5.0	TGCCAGTGTTTTTTGTTGGC	NA	true	NA	true	NA	NA	NA	NA	NA	NA	NA	ENST00000580322.5_3
PB.97043.21	chr17	+	1155	10	novel_in_catalog	SAP30BP	novel	2500	11	NA	NA	-10	0	combination_of_known_splicesites	FALSE	canonical	NA	NA	NA	NA	NA	NA	NA	false	NA	NA	NA	C	non_coding	NA	NA	NA	NA	NA	NA	NA	20.0	ACCTCTTGGCATCTCAGATG	NA	true	NA	true	NA	NA	NA	NA	NA	NA	NA	TALONT000455463
PB.97043.23	chr17	+	2444	10	novel_in_catalog	SAP30BP	novel	2500	11	NA	NA	-10	-9	combination_of_known_splicesites	FALSE	canonical	NA	NA	NA	NA	NA	NA	NA	false	NA	NA	NA	C	non_coding	NA	NA	NA	NA	NA	NA	NA	20.0	TAAAGTTCCTGCCAGTGTTT	NA	true	NA	true	NA	NA	NA	NA	NA	NA	NA	TALONT000455463
PB.97043.26	chr17	+	2045	12	novel_not_in_catalog	SAP30BP	novel	1000	12	NA	NA	-10	-381	at_least_one_novel_splicesite	FALSE	canonical	NA	NA	NA	NA	NA	NA	NA	true	NA	NA	NA	C	non_coding	NA	NA	NA	NA	NA	NA	NA	30.0	TACACACACACTCGGGCACT	NA	true	NA	true	NA	NA	NA	NA	NA	NA	NA	NA
PB.97043.28	chr17	+	2549	9	novel_in_catalog	SAP30BP	novel	2500	11	NA	NA	-10	-5	intron_retention	FALSE	canonical	NA	NA	NA	NA	NA	NA	NA	false	NA	NA	NA	C	non_coding	NA	NA	NA	NA	NA	NA	NA	20.0	ATCTCAGATGCACTGGCCTC	NA	true	NA	true	NA	NA	NA	NA	NA	NA	NA	TALONT000455076
PB.97043.36	chr17	+	3277	8	novel_in_catalog	SAP30BP	novel	2409	10	NA	NA	-10	-1	intron_retention	FALSE	canonical	NA	NA	NA	NA	NA	NA	NA	false	NA	NA	NA	C	non_coding	NA	NA	NA	NA	NA	NA	NA	20.0	TACCTCTTGGCATCTCAGAT	NA	true	NA	true	NA	NA	NA	NA	NA	NA	NA	TALONT000455052
PB.97043.45	chr17	+	1448	13	novel_not_in_catalog	SAP30BP	novel	1000	12	NA	NA	-7	0	at_least_one_novel_splicesite	FALSE	canonical	NA	NA	NA	NA	NA	NA	NA	false	NA	NA	NA	C	non_coding	NA	NA	NA	NA	NA	NA	NA	20.0	ACCTCTTGGCATCTCAGATG	NA	true	NA	true	NA	NA	NA	NA	NA	NA	NA	TALONT000455310
PB.97043.53	chr17	+	3674	9	novel_in_catalog	SAP30BP	novel	2500	11	NA	NA	0	-1	intron_retention	FALSE	canonical	NA	NA	NA	NA	NA	NA	NA	false	NA	NA	NA	C	non_coding	NA	NA	NA	NA	NA	NA	NA	20.0	AGTGTTTTTTGTTGGCTAAA	NA	true	NA	true	NA	NA	NA	NA	NA	NA	NA	TALONT000455060
PB.97043.54	chr17	+	2731	10	novel_in_catalog	SAP30BP	novel	1558	11	NA	NA	0	0	intron_retention	FALSE	canonical	NA	NA	NA	NA	NA	NA	NA	false	NA	NA	NA	C	non_coding	NA	NA	NA	NA	NA	NA	NA	15.0	AGATGCACTGGCCTCTCCTG	NA	true	NA	true	NA	NA	NA	NA	NA	NA	NA	TALONT000455084
PB.97043.57	chr17	+	3697	10	novel_in_catalog	SAP30BP	novel	2500	11	NA	NA	-5	-1	intron_retention	FALSE	canonical	NA	NA	NA	NA	NA	NA	NA	false	NA	NA	NA	C	non_coding	NA	NA	NA	NA	NA	NA	NA	20.0	AGTGTTTTTTGTTGGCTAAA	NA	true	NA	true	NA	NA	NA	NA	NA	NA	NA	TALONT000455058
PB.97043.65	chr17	+	2069	10	full-splice_match	SAP30BP	ENST00000355423.7	2439	10	-13	383	-5	-383	alternative_3end	FALSE	canonical	NA	NA	NA	NA	NA	NA	NA	false	NA	NA	NA	C	non_coding	NA	NA	NA	NA	NA	NA	NA	30.0	CGTACACACACACTCGGGCA	NA	true	NA	true	NA	NA	NA	NA	NA	NA	NA	NA
PB.97043.66	chr17	+	1941	10	novel_in_catalog	SAP30BP	novel	2500	11	NA	NA	-5	0	intron_retention	FALSE	canonical	NA	NA	NA	NA	NA	NA	NA	false	NA	NA	NA	C	non_coding	NA	NA	NA	NA	NA	NA	NA	20.0	ACCTCTTGGCATCTCAGATG	NA	true	NA	true	NA	NA	NA	NA	NA	NA	NA	NA
PB.97043.71	chr17	+	1543	11	novel_in_catalog	SAP30BP	novel	2500	11	NA	NA	0	2	combination_of_known_junctions	FALSE	canonical	NA	NA	NA	NA	NA	NA	NA	false	NA	NA	NA	C	non_coding	NA	NA	NA	NA	NA	NA	NA	10.0	CACTGGCCTCTCCTGCATTC	NA	true	NA	true	NA	NA	NA	NA	NA	NA	NA	NA
PB.97043.73	chr17	+	1341	11	novel_in_catalog	SAP30BP	novel	2500	11	NA	NA	0	0	combination_of_known_junctions	FALSE	canonical	NA	NA	NA	NA	NA	NA	NA	false	NA	NA	NA	C	non_coding	NA	NA	NA	NA	NA	NA	NA	15.0	AGATGCACTGGCCTCTCCTG	NA	true	NA	true	NA	NA	NA	NA	NA	NA	NA	NA
PB.97043.74	chr17	+	1140	10	full-splice_match	SAP30BP	ENST00000582022.5	2409	10	-38	1307	-5	-1	alternative_3end	FALSE	canonical	NA	NA	NA	NA	NA	NA	NA	false	NA	NA	NA	C	non_coding	NA	NA	NA	NA	NA	NA	NA	20.0	TACCTCTTGGCATCTCAGAT	NA	true	NA	true	NA	NA	NA	NA	NA	NA	NA	ENST00000582022.5_1
PB.97043.75	chr17	+	2394	10	novel_in_catalog	SAP30BP	novel	1558	11	NA	NA	-5	-1	intron_retention	FALSE	canonical	NA	NA	NA	NA	NA	NA	NA	false	NA	NA	NA	C	non_coding	NA	NA	NA	NA	NA	NA	NA	20.0	TACCTCTTGGCATCTCAGAT	NA	true	NA	true	NA	NA	NA	NA	NA	NA	NA	NA
PB.97043.82	chr17	+	2434	10	full-splice_match	SAP30BP	ENST00000582022.5	2409	10	-33	8	0	0	reference_match	FALSE	canonical	NA	NA	NA	NA	NA	NA	NA	false	NA	NA	NA	C	non_coding	NA	NA	NA	NA	NA	NA	NA	5.0	TGCCAGTGTTTTTTGTTGGC	NA	true	NA	true	NA	NA	NA	NA	NA	NA	NA	ENST00000582022.5_1
PB.97043.83	chr17	+	1933	11	novel_in_catalog	SAP30BP	novel	1558	11	NA	NA	-5	0	intron_retention	FALSE	canonical	NA	NA	NA	NA	NA	NA	NA	false	NA	NA	NA	C	non_coding	NA	NA	NA	NA	NA	NA	NA	20.0	ACCTCTTGGCATCTCAGATG	NA	true	NA	true	NA	NA	NA	NA	NA	NA	NA	NA
PB.97043.84	chr17	+	1853	13	novel_in_catalog	SAP30BP	novel	1000	12	NA	NA	-5	-1	intron_retention	FALSE	canonical	NA	NA	NA	NA	NA	NA	NA	false	NA	NA	NA	C	non_coding	NA	NA	NA	NA	NA	NA	NA	15.0	CAGATGCACTGGCCTCTCCT	NA	true	NA	true	NA	NA	NA	NA	NA	NA	NA	TALONT000455103
PB.97043.94	chr17	+	2381	10	novel_in_catalog	SAP30BP	novel	2500	11	NA	NA	0	-1	combination_of_known_junctions	FALSE	canonical	NA	NA	NA	NA	NA	NA	NA	false	NA	NA	NA	C	non_coding	NA	NA	NA	NA	NA	NA	NA	20.0	AGTGTTTTTTGTTGGCTAAA	NA	true	NA	true	NA	NA	NA	NA	NA	NA	NA	NA
PB.97043.103	chr17	+	1989	11	novel_not_in_catalog	SAP30BP	novel	2500	11	NA	NA	-3	-382	at_least_one_novel_splicesite	FALSE	canonical	NA	NA	NA	NA	NA	NA	NA	true	NA	NA	NA	C	non_coding	NA	NA	NA	NA	NA	NA	NA	30.0	GTACACACACACTCGGGCAC	NA	true	NA	true	NA	NA	NA	NA	NA	NA	NA	NA
PB.97043.104	chr17	+	1155	10	full-splice_match	SAP30BP	ENST00000355423.7	2439	10	0	1284	0	-1	alternative_3end	FALSE	canonical	NA	NA	NA	NA	NA	NA	NA	false	NA	NA	NA	C	non_coding	NA	NA	NA	NA	NA	NA	NA	15.0	CAGATGCACTGGCCTCTCCT	NA	true	NA	true	NA	NA	NA	NA	NA	NA	NA	NA
PB.97043.108	chr17	+	1089	10	novel_in_catalog	SAP30BP	novel	2500	11	NA	NA	-3	-1	combination_of_known_junctions	FALSE	canonical	NA	NA	NA	NA	NA	NA	NA	false	NA	NA	NA	C	non_coding	NA	NA	NA	NA	NA	NA	NA	20.0	TACCTCTTGGCATCTCAGAT	NA	true	NA	true	NA	NA	NA	NA	NA	NA	NA	NA
PB.97043.122	chr17	+	2393	9	novel_in_catalog	SAP30BP	novel	2500	11	NA	NA	0	3	intron_retention	FALSE	canonical	NA	NA	NA	NA	NA	NA	NA	false	NA	NA	NA	C	non_coding	NA	NA	NA	NA	NA	NA	NA	10.0	ACTGGCCTCTCCTGCATTCT	NA	true	NA	true	NA	NA	NA	NA	NA	NA	NA	NA
PB.97043.127	chr17	+	1314	12	full-splice_match	SAP30BP	ENST00000583536.5	1000	12	-88	-226	0	0	alternative_3end5end	FALSE	canonical	NA	NA	NA	NA	NA	NA	NA	false	NA	NA	NA	C	non_coding	NA	NA	NA	NA	NA	NA	NA	15.0	AGATGCACTGGCCTCTCCTG	NA	true	NA	true	NA	NA	NA	NA	NA	NA	NA	ENST00000583536.5_1
PB.97043.132	chr17	+	2365	13	novel_not_in_catalog	SAP30BP	novel	1000	12	NA	NA	0	-374	at_least_one_novel_splicesite	FALSE	canonical	NA	NA	NA	NA	NA	NA	NA	false	NA	NA	NA	C	non_coding	NA	NA	NA	NA	NA	NA	NA	25.0	ACACTCGGGCACTTCAGGAG	NA	true	NA	true	NA	NA	NA	NA	NA	NA	NA	TALONT000455310
PB.97043.136	chr17	+	2741	13	novel_not_in_catalog	SAP30BP	novel	1000	12	NA	NA	0	2	at_least_one_novel_splicesite	FALSE	canonical	NA	NA	NA	NA	NA	NA	NA	false	NA	NA	NA	C	non_coding	NA	NA	NA	NA	NA	NA	NA	25.0	TTTTGTTGGCTAAATCCAAT	NA	true	NA	true	NA	NA	NA	NA	NA	NA	NA	TALONT000455310
PB.97043.153	chr17	+	4452	7	novel_in_catalog	SAP30BP	novel	1558	11	NA	NA	0	-1	intron_retention	FALSE	canonical	NA	NA	NA	NA	NA	NA	NA	false	NA	NA	NA	C	non_coding	NA	NA	NA	NA	NA	NA	NA	20.0	TACCTCTTGGCATCTCAGAT	NA	true	NA	true	NA	NA	NA	NA	NA	NA	NA	TALONT000455449
PB.97043.165	chr17	+	3559	8	novel_in_catalog	SAP30BP	novel	1558	11	NA	NA	0	1	intron_retention	FALSE	canonical	NA	NA	NA	NA	NA	NA	NA	false	NA	NA	NA	C	non_coding	NA	NA	NA	NA	NA	NA	NA	20.0	CTCTTGGCATCTCAGATGCA	NA	true	NA	true	NA	NA	NA	NA	NA	NA	NA	TALONT000455055
PB.97043.174	chr17	+	2052	10	full-splice_match	SAP30BP	ENST00000582022.5	2409	10	-25	382	0	-374	alternative_3end	FALSE	canonical	NA	NA	NA	NA	NA	NA	NA	false	NA	NA	NA	C	non_coding	NA	NA	NA	NA	NA	NA	NA	25.0	ACACTCGGGCACTTCAGGAG	NA	true	NA	true	NA	NA	NA	NA	NA	NA	NA	NA
PB.97043.450	chr17	+	5789	39	full-splice_match	ITGB4	ENST00000579662.5	5554	39	-23	-212	-23	1	alternative_3end	TRUE	canonical	NA	NA	NA	NA	NA	NA	NA	false	NA	NA	NA	C	non_coding	NA	NA	NA	NA	NA	NA	NA	10.0	TAGGCCCTGCCTTGCCCATT	NA	true	NA	true	NA	NA	NA	NA	NA	NA	NA	ENST00000579662.5_1
PB.97043.458	chr17	+	1515	8	incomplete-splice_match	ITGB4	ENST00000200181.8	5896	40	32414	1	-610	-1	3prime_fragment	FALSE	canonical	NA	NA	NA	NA	NA	NA	NA	false	NA	NA	NA	C	non_coding	NA	NA	NA	NA	NA	NA	NA	10.0	AGGCCCTGCCTTGCCCATTC	NA	true	NA	true	NA	NA	NA	NA	NA	NA	NA	NA
PB.97043.469	chr17	+	1455	4	full-splice_match	UNK	ENST00000586527.1	1312	4	-153	10	-104	-10	alternative_5end	FALSE	canonical	NA	NA	NA	NA	NA	NA	NA	false	NA	NA	NA	C	non_coding	NA	NA	NA	NA	NA	NA	NA	30.0	CTAAAGTGAACATTTCTGTT	NA	true	NA	true	NA	NA	NA	NA	NA	NA	NA	ENST00000586527.1_1
PB.97043.473	chr17	+	1245	4	full-splice_match	UNK	ENST00000586527.1	1312	4	-49	116	0	-42	alternative_3end	FALSE	canonical	NA	NA	NA	NA	NA	NA	NA	false	NA	NA	NA	C	non_coding	NA	NA	NA	NA	NA	NA	NA	25.0	TACTTGTATTTCCTGATTAA	NA	true	NA	false	NA	NA	NA	NA	NA	NA	NA	NA
PB.97043.486	chr17	+	1082	3	full-splice_match	UNK	ENST00000587501.1	984	3	-33	-65	10	-9	alternative_3end	FALSE	canonical	NA	NA	NA	NA	NA	NA	NA	false	NA	NA	NA	C	non_coding	NA	NA	NA	NA	NA	NA	NA	30.0	TAAAGTGAACATTTCTGTTT	NA	true	NA	true	NA	NA	NA	NA	NA	NA	NA	ENST00000587501.1_1
PB.97043.492	chr17	+	2879	5	novel_not_in_catalog	UNK	novel	1312	4	NA	NA	13	2971	at_least_one_novel_splicesite	FALSE	canonical	NA	NA	NA	NA	NA	NA	NA	true	NA	NA	NA	C	non_coding	NA	NA	NA	NA	NA	NA	NA	15.0	AGGACTATGTCTTGCTTTTT	NA	true	NA	true	NA	NA	NA	NA	NA	NA	NA	TALONT000466947
PB.97043.522	chr17	+	1158	3	novel_in_catalog	UNK	novel	1312	4	NA	NA	-6	-7	combination_of_known_splicesites	FALSE	canonical	NA	NA	NA	NA	NA	NA	NA	false	NA	NA	NA	C	non_coding	NA	NA	NA	NA	NA	NA	NA	25.0	AAGTGAACATTTCTGTTTTT	NA	true	NA	true	NA	NA	NA	NA	NA	NA	NA	NA
PB.97043.523	chr17	+	1991	4	full-splice_match	UNK	ENST00000586527.1	1312	4	-22	-657	-9	657	alternative_3end	FALSE	canonical	NA	NA	NA	NA	NA	NA	NA	false	NA	NA	NA	C	non_coding	NA	NA	NA	NA	NA	NA	NA	40.0	TAAAGCGCTTAAAACAGTGC	NA	true	NA	true	NA	NA	NA	NA	NA	NA	NA	ENST00000586527.1_1
PB.97043.599	chr17	+	3857	16	full-splice_match	UNK	ENST00000589666.6	3890	16	32	1	-4	-1	reference_match	FALSE	canonical	NA	NA	NA	NA	NA	NA	NA	false	NA	NA	NA	C	non_coding	NA	NA	NA	NA	NA	NA	NA	20.0	AGTGGTAGCTTGTTTACATG	NA	true	NA	true	NA	NA	NA	NA	NA	NA	NA	ENST00000589666.6_2
PB.97044.2	chr17	-	1981	9	novel_in_catalog	UNC13D	novel	2740	20	NA	NA	-61	197	intron_retention	FALSE	canonical	NA	NA	NA	NA	NA	NA	NA	false	NA	NA	NA	C	non_coding	NA	NA	NA	NA	NA	NA	NA	20.0	ACCAGTTCCTGTGGTGACAC	NA	false	NA	true	NA	NA	NA	NA	NA	NA	NA	NA
PB.97044.5	chr17	-	3476	25	incomplete-splice_match	UNC13D	ENST00000207549.9	4080	32	3493	4	245	-4	3prime_fragment	FALSE	canonical	NA	NA	NA	NA	NA	NA	NA	false	NA	NA	NA	C	non_coding	NA	NA	NA	NA	NA	NA	NA	30.0	AAAATATGCCTTTGGCCTAC	NA	true	NA	true	NA	NA	NA	NA	NA	NA	NA	NA
PB.97044.8	chr17	-	1778	9	novel_in_catalog	UNC13D	novel	2740	20	NA	NA	-59	-4	intron_retention	FALSE	canonical	NA	NA	NA	NA	NA	NA	NA	false	NA	NA	NA	C	non_coding	NA	NA	NA	NA	NA	NA	NA	30.0	AAAATATGCCTTTGGCCTAC	NA	false	NA	true	NA	NA	NA	NA	NA	NA	NA	NA
PB.97044.19	chr17	-	1579	8	novel_in_catalog	UNC13D	novel	2740	20	NA	NA	-57	-4	intron_retention	FALSE	canonical	NA	NA	NA	NA	NA	NA	NA	false	NA	NA	NA	C	non_coding	NA	NA	NA	NA	NA	NA	NA	30.0	AAAATATGCCTTTGGCCTAC	NA	false	NA	true	NA	NA	NA	NA	NA	NA	NA	NA
PB.97044.51	chr17	-	2337	8	full-splice_match	WBP2	ENST00000254806.8	1859	8	-473	-5	-388	5	alternative_5end	FALSE	canonical	NA	NA	NA	NA	NA	NA	NA	false	NA	NA	NA	C	non_coding	NA	NA	NA	NA	NA	NA	NA	5.0	TCTGGCTCTGCGTGTGGTGA	NA	true	NA	true	NA	NA	NA	NA	NA	NA	NA	ENST00000254806.8_6
PB.97044.54	chr17	-	1758	7	novel_in_catalog	WBP2	novel	1859	8	NA	NA	-4	2	intron_retention	FALSE	canonical	NA	NA	NA	NA	NA	NA	NA	false	NA	NA	NA	C	non_coding	NA	NA	NA	NA	NA	NA	NA	0.0	CTTTCTGGCTCTGCGTGTGG	NA	true	NA	true	NA	NA	NA	NA	NA	NA	NA	TALONT000467143
PB.97044.55	chr17	-	2683	6	novel_in_catalog	WBP2	novel	928	7	NA	NA	-16	2	intron_retention	FALSE	canonical	NA	NA	NA	NA	NA	NA	NA	false	NA	NA	NA	C	non_coding	NA	NA	NA	NA	NA	NA	NA	55.0	TAAAAATGAAATAACTGGAC	NA	true	NA	false	NA	NA	NA	NA	NA	NA	NA	TALONT001536178
PB.97044.56	chr17	-	1735	7	full-splice_match	WBP2	ENST00000433525.6	928	7	-6	-801	-4	5	alternative_3end	FALSE	canonical	NA	NA	NA	NA	NA	NA	NA	false	NA	NA	NA	C	non_coding	NA	NA	NA	NA	NA	NA	NA	5.0	TCTGGCTCTGCGTGTGGTGA	NA	true	NA	true	NA	NA	NA	NA	NA	NA	NA	ENST00000433525.6_4
PB.97044.57	chr17	-	3190	5	novel_in_catalog	WBP2	novel	928	7	NA	NA	-3	-1	intron_retention	FALSE	canonical	NA	NA	NA	NA	NA	NA	NA	false	NA	NA	NA	C	non_coding	NA	NA	NA	NA	NA	NA	NA	5.0	ACCCTTTCTGGCTCTGCGTG	NA	true	NA	true	NA	NA	NA	NA	NA	NA	NA	TALONT000467152
PB.97044.60	chr17	-	1783	7	novel_in_catalog	WBP2	novel	1859	8	NA	NA	-16	-1	intron_retention	FALSE	canonical	NA	NA	NA	NA	NA	NA	NA	false	NA	NA	NA	C	non_coding	NA	NA	NA	NA	NA	NA	NA	5.0	ACCCTTTCTGGCTCTGCGTG	NA	true	NA	true	NA	NA	NA	NA	NA	NA	NA	NA
PB.97044.62	chr17	-	2528	7	novel_in_catalog	WBP2	novel	2225	9	NA	NA	-30	-2	intron_retention	FALSE	canonical	NA	NA	NA	NA	NA	NA	NA	false	NA	NA	NA	C	non_coding	NA	NA	NA	NA	NA	NA	NA	5.0	GACCCTTTCTGGCTCTGCGT	NA	true	NA	true	NA	NA	NA	NA	NA	NA	NA	TALONT000467150
PB.97044.66	chr17	-	1952	8	full-splice_match	WBP2	ENST00000585462.5	1895	8	-48	-9	-33	-1	reference_match	FALSE	canonical	NA	NA	NA	NA	NA	NA	NA	false	NA	NA	NA	C	non_coding	NA	NA	NA	NA	NA	NA	NA	5.0	ACCCTTTCTGGCTCTGCGTG	NA	true	NA	true	NA	NA	NA	NA	NA	NA	NA	ENST00000585462.5_2
PB.97044.67	chr17	-	1863	8	full-splice_match	WBP2	ENST00000590221.5	1745	8	-47	-71	-16	-2	alternative_3end	FALSE	canonical	NA	NA	NA	NA	NA	NA	NA	false	NA	NA	NA	C	non_coding	NA	NA	NA	NA	NA	NA	NA	5.0	GACCCTTTCTGGCTCTGCGT	NA	true	NA	true	NA	NA	NA	NA	NA	NA	NA	ENST00000590221.5_4
PB.97044.69	chr17	-	1868	8	novel_in_catalog	WBP2	novel	1895	8	NA	NA	-5	-1	intron_retention	FALSE	canonical	NA	NA	NA	NA	NA	NA	NA	false	NA	NA	NA	C	non_coding	NA	NA	NA	NA	NA	NA	NA	5.0	ACCCTTTCTGGCTCTGCGTG	NA	true	NA	true	NA	NA	NA	NA	NA	NA	NA	TALONT000467043
PB.97044.72	chr17	-	1786	7	full-splice_match	WBP2	ENST00000626827.2	1867	7	80	1	-3	-1	alternative_5end	FALSE	canonical	NA	NA	NA	NA	NA	NA	NA	false	NA	NA	NA	C	non_coding	NA	NA	NA	NA	NA	NA	NA	5.0	ACCCTTTCTGGCTCTGCGTG	NA	true	NA	true	NA	NA	NA	NA	NA	NA	NA	ENST00000626827.2_2
PB.97044.73	chr17	-	1733	7	novel_in_catalog	WBP2	novel	928	7	NA	NA	-5	-1	intron_retention	FALSE	canonical	NA	NA	NA	NA	NA	NA	NA	false	NA	NA	NA	C	non_coding	NA	NA	NA	NA	NA	NA	NA	5.0	ACCCTTTCTGGCTCTGCGTG	NA	true	NA	true	NA	NA	NA	NA	NA	NA	NA	NA
PB.97044.74	chr17	-	1679	6	novel_not_in_catalog	WBP2	novel	928	7	NA	NA	-2	-1	intron_retention	FALSE	canonical	NA	NA	NA	NA	NA	NA	NA	false	NA	NA	NA	C	non_coding	NA	NA	NA	NA	NA	NA	NA	5.0	ACCCTTTCTGGCTCTGCGTG	NA	true	NA	true	NA	NA	NA	NA	NA	NA	NA	NA
PB.97044.77	chr17	-	2024	9	full-splice_match	WBP2	ENST00000588373.5	1374	9	-27	-623	-1	-1	alternative_3end	FALSE	canonical	NA	NA	NA	NA	NA	NA	NA	false	NA	NA	NA	C	non_coding	NA	NA	NA	NA	NA	NA	NA	5.0	ACCCTTTCTGGCTCTGCGTG	NA	true	NA	true	NA	NA	NA	NA	NA	NA	NA	ENST00000588373.5_2
PB.97044.214	chr17	-	2417	6	full-splice_match	TRIM47	ENST00000254816.6	2269	6	-154	6	-154	-6	alternative_5end	FALSE	canonical	NA	NA	NA	NA	NA	NA	NA	false	NA	NA	NA	C	non_coding	NA	NA	NA	NA	NA	NA	NA	30.0	AATGAATGACTCCTTTTCCA	NA	false	NA	true	NA	NA	NA	NA	NA	NA	NA	ENST00000254816.6_3
PB.97044.215	chr17	-	2295	6	full-splice_match	TRIM47	ENST00000587339.2	1907	6	-394	6	-9	-6	alternative_5end	FALSE	canonical	NA	NA	NA	NA	NA	NA	NA	false	NA	NA	NA	C	non_coding	NA	NA	NA	NA	NA	NA	NA	30.0	AATGAATGACTCCTTTTCCA	NA	true	NA	true	NA	NA	NA	NA	NA	NA	NA	ENST00000587339.2_4
PB.97044.216	chr17	-	2455	6	novel_not_in_catalog	TRIM47	novel	2269	6	NA	NA	-35	-2	intron_retention	FALSE	canonical	NA	NA	NA	NA	NA	NA	NA	false	NA	NA	NA	C	non_coding	NA	NA	NA	NA	NA	NA	NA	20.0	AATGACTCCTTTTCCATCCT	NA	true	NA	true	NA	NA	NA	NA	NA	NA	NA	NA
PB.97044.237	chr17	-	2191	6	novel_not_in_catalog	TRIM65	novel	3384	6	NA	NA	-18	9	at_least_one_novel_splicesite	FALSE	canonical	NA	NA	NA	NA	NA	NA	NA	true	NA	NA	NA	C	non_coding	NA	NA	NA	NA	NA	NA	NA	45.0	TAATATACATACCCCCAATA	NA	true	NA	false	NA	NA	NA	NA	NA	NA	NA	NA
PB.97044.238	chr17	-	2767	7	novel_not_in_catalog	TRIM65	novel	3384	6	NA	NA	-49	0	at_least_one_novel_splicesite	FALSE	canonical	NA	NA	NA	NA	NA	NA	NA	true	NA	NA	NA	C	non_coding	NA	NA	NA	NA	NA	NA	NA	45.0	TAATACGTGTAATATACATA	NA	true	NA	false	NA	NA	NA	NA	NA	NA	NA	NA
PB.97044.239	chr17	-	3373	5	full-splice_match	TRIM65	ENST00000543309.5	865	5	-455	-2053	-62	-7	alternative_3end5end	FALSE	canonical	NA	NA	NA	NA	NA	NA	NA	false	NA	NA	NA	C	non_coding	NA	NA	NA	NA	NA	NA	NA	50.0	AAAAGGATAATACGTGTAAT	NA	true	NA	false	NA	NA	NA	NA	NA	NA	NA	ENST00000543309.5_2
PB.97044.240	chr17	-	2361	7	novel_not_in_catalog	TRIM65	novel	3384	6	NA	NA	-22	0	at_least_one_novel_splicesite	FALSE	canonical	NA	NA	NA	NA	NA	NA	NA	true	NA	NA	NA	C	non_coding	NA	NA	NA	NA	NA	NA	NA	45.0	TAATACGTGTAATATACATA	NA	true	NA	false	NA	NA	NA	NA	NA	NA	NA	NA
PB.97044.254	chr17	-	2583	6	novel_not_in_catalog	TRIM65	novel	3384	6	NA	NA	-47	-7	at_least_one_novel_splicesite	FALSE	canonical	NA	NA	NA	NA	NA	NA	NA	true	NA	NA	NA	C	non_coding	NA	NA	NA	NA	NA	NA	NA	50.0	AAAAGGATAATACGTGTAAT	NA	true	NA	false	NA	NA	NA	NA	NA	NA	NA	NA
PB.97044.255	chr17	-	2532	5	novel_not_in_catalog	TRIM65	novel	2049	5	NA	NA	-62	-7	at_least_one_novel_splicesite	FALSE	canonical	NA	NA	NA	NA	NA	NA	NA	true	NA	NA	NA	C	non_coding	NA	NA	NA	NA	NA	NA	NA	50.0	AAAAGGATAATACGTGTAAT	NA	true	NA	false	NA	NA	NA	NA	NA	NA	NA	NA
PB.97044.256	chr17	-	2703	6	novel_not_in_catalog	TRIM65	novel	3384	6	NA	NA	-58	-7	at_least_one_novel_splicesite	FALSE	canonical	NA	NA	NA	NA	NA	NA	NA	true	NA	NA	NA	C	non_coding	NA	NA	NA	NA	NA	NA	NA	50.0	AAAAGGATAATACGTGTAAT	NA	true	NA	false	NA	NA	NA	NA	NA	NA	NA	NA
PB.97044.257	chr17	-	2810	6	novel_not_in_catalog	TRIM65	novel	3384	6	NA	NA	-18	-7	intron_retention	FALSE	canonical	NA	NA	NA	NA	NA	NA	NA	true	NA	NA	NA	C	non_coding	NA	NA	NA	NA	NA	NA	NA	50.0	AAAAGGATAATACGTGTAAT	NA	true	NA	false	NA	NA	NA	NA	NA	NA	NA	NA
PB.97044.352	chr17	-	2031	9	full-splice_match	MRPL38	ENST00000309352.4	1358	9	-672	-1	-463	1	alternative_5end	FALSE	canonical	NA	NA	NA	NA	NA	NA	NA	false	NA	NA	NA	C	non_coding	NA	NA	NA	NA	NA	NA	NA	20.0	TTGGTGGCTCACACCTGTAA	NA	false	NA	true	NA	NA	NA	NA	NA	NA	NA	ENST00000309352.3_2
PB.97044.353	chr17	-	1504	8	novel_in_catalog	MRPL38	novel	1358	9	NA	NA	-11	-1	combination_of_known_splicesites	FALSE	canonical	NA	NA	NA	NA	NA	NA	NA	false	NA	NA	NA	C	non_coding	NA	NA	NA	NA	NA	NA	NA	10.0	GCTTGGTGGCTCACACCTGT	NA	true	NA	true	NA	NA	NA	NA	NA	NA	NA	NA
PB.97044.354	chr17	-	2684	8	novel_in_catalog	MRPL38	novel	1358	9	NA	NA	-7	-1	intron_retention	FALSE	canonical	NA	NA	NA	NA	NA	NA	NA	false	NA	NA	NA	C	non_coding	NA	NA	NA	NA	NA	NA	NA	10.0	GCTTGGTGGCTCACACCTGT	NA	true	NA	true	NA	NA	NA	NA	NA	NA	NA	TALONT002159294
PB.97044.355	chr17	-	2053	8	novel_in_catalog	MRPL38	novel	1358	9	NA	NA	-49	-1	intron_retention	FALSE	canonical	NA	NA	NA	NA	NA	NA	NA	false	NA	NA	NA	C	non_coding	NA	NA	NA	NA	NA	NA	NA	10.0	GCTTGGTGGCTCACACCTGT	NA	true	NA	true	NA	NA	NA	NA	NA	NA	NA	TALONT000467431
PB.97044.356	chr17	-	2108	7	novel_in_catalog	MRPL38	novel	1358	9	NA	NA	-14	0	intron_retention	FALSE	canonical	NA	NA	NA	NA	NA	NA	NA	false	NA	NA	NA	C	non_coding	NA	NA	NA	NA	NA	NA	NA	15.0	CTTGGTGGCTCACACCTGTA	NA	true	NA	true	NA	NA	NA	NA	NA	NA	NA	TALONT000467504
PB.97044.358	chr17	-	1786	8	novel_in_catalog	MRPL38	novel	1358	9	NA	NA	-8	0	intron_retention	FALSE	canonical	NA	NA	NA	NA	NA	NA	NA	false	NA	NA	NA	C	non_coding	NA	NA	NA	NA	NA	NA	NA	15.0	CTTGGTGGCTCACACCTGTA	NA	true	NA	true	NA	NA	NA	NA	NA	NA	NA	NA
PB.97044.359	chr17	-	1881	9	novel_in_catalog	MRPL38	novel	1358	9	NA	NA	0	0	intron_retention	FALSE	canonical	NA	NA	NA	NA	NA	NA	NA	false	NA	NA	NA	C	non_coding	NA	NA	NA	NA	NA	NA	NA	15.0	CTTGGTGGCTCACACCTGTA	NA	true	NA	true	NA	NA	NA	NA	NA	NA	NA	NA
PB.97044.365	chr17	-	2192	7	novel_in_catalog	MRPL38	novel	1358	9	NA	NA	-14	0	intron_retention	FALSE	canonical	NA	NA	NA	NA	NA	NA	NA	false	NA	NA	NA	C	non_coding	NA	NA	NA	NA	NA	NA	NA	15.0	CTTGGTGGCTCACACCTGTA	NA	true	NA	true	NA	NA	NA	NA	NA	NA	NA	TALONT000467554
PB.97044.370	chr17	-	1402	9	novel_not_in_catalog	MRPL38	novel	1358	9	NA	NA	-19	1	at_least_one_novel_splicesite	FALSE	canonical	NA	NA	NA	NA	NA	NA	NA	false	NA	NA	NA	C	non_coding	NA	NA	NA	NA	NA	NA	NA	20.0	TTGGTGGCTCACACCTGTAA	NA	true	NA	true	NA	NA	NA	NA	NA	NA	NA	NA
PB.97044.373	chr17	-	1271	7	novel_in_catalog	MRPL38	novel	1358	9	NA	NA	-14	1	combination_of_known_splicesites	FALSE	canonical	NA	NA	NA	NA	NA	NA	NA	false	NA	NA	NA	C	non_coding	NA	NA	NA	NA	NA	NA	NA	20.0	TTGGTGGCTCACACCTGTAA	NA	true	NA	true	NA	NA	NA	NA	NA	NA	NA	TALONT001537463
PB.97044.374	chr17	-	3318	7	novel_in_catalog	MRPL38	novel	1358	9	NA	NA	-11	-5	intron_retention	FALSE	canonical	NA	NA	NA	NA	NA	NA	NA	false	NA	NA	NA	C	non_coding	NA	NA	NA	NA	NA	NA	NA	10.0	CCGGGCTTGGTGGCTCACAC	NA	true	NA	true	NA	NA	NA	NA	NA	NA	NA	TALONT000467429
PB.97044.375	chr17	-	2147	8	novel_in_catalog	MRPL38	novel	1358	9	NA	NA	-19	1	intron_retention	FALSE	canonical	NA	NA	NA	NA	NA	NA	NA	false	NA	NA	NA	C	non_coding	NA	NA	NA	NA	NA	NA	NA	20.0	TTGGTGGCTCACACCTGTAA	NA	true	NA	true	NA	NA	NA	NA	NA	NA	NA	NA
PB.97044.377	chr17	-	3837	6	novel_in_catalog	MRPL38	novel	1358	9	NA	NA	-351	1	intron_retention	FALSE	canonical	NA	NA	NA	NA	NA	NA	NA	false	NA	NA	NA	C	non_coding	NA	NA	NA	NA	NA	NA	NA	20.0	TTGGTGGCTCACACCTGTAA	NA	false	NA	true	NA	NA	NA	NA	NA	NA	NA	TALONT000467397
PB.97044.394	chr17	-	1551	8	novel_in_catalog	MRPL38	novel	1358	9	NA	NA	-5	0	intron_retention	FALSE	canonical	NA	NA	NA	NA	NA	NA	NA	false	NA	NA	NA	C	non_coding	NA	NA	NA	NA	NA	NA	NA	15.0	CTTGGTGGCTCACACCTGTA	NA	true	NA	true	NA	NA	NA	NA	NA	NA	NA	NA
PB.97044.402	chr17	-	1344	9	novel_in_catalog	MRPL38	novel	1358	9	NA	NA	-19	0	combination_of_known_junctions	FALSE	canonical	NA	NA	NA	NA	NA	NA	NA	false	NA	NA	NA	C	non_coding	NA	NA	NA	NA	NA	NA	NA	15.0	CTTGGTGGCTCACACCTGTA	NA	true	NA	true	NA	NA	NA	NA	NA	NA	NA	NA
PB.97044.462	chr17	-	4657	29	novel_in_catalog	FBF1	novel	4874	30	NA	NA	0	98	intron_retention	FALSE	canonical	NA	NA	NA	NA	NA	NA	NA	false	NA	NA	NA	C	non_coding	NA	NA	NA	NA	NA	NA	NA	30.0	AAGATTGGTCAGGACCAGGC	NA	true	NA	false	NA	NA	NA	NA	NA	NA	NA	TALONT001537796
PB.97044.464	chr17	-	4707	29	novel_not_in_catalog	FBF1	novel	4874	30	NA	NA	0	98	intron_retention	FALSE	canonical	NA	NA	NA	NA	NA	NA	NA	true	NA	NA	NA	C	non_coding	NA	NA	NA	NA	NA	NA	NA	30.0	AAGATTGGTCAGGACCAGGC	NA	true	NA	false	NA	NA	NA	NA	NA	NA	NA	NA
PB.97044.465	chr17	-	4638	30	full-splice_match	FBF1	ENST00000636174.2	4874	30	-33	269	-19	1	alternative_3end	FALSE	canonical	NA	NA	NA	NA	NA	NA	NA	false	NA	NA	NA	C	non_coding	NA	NA	NA	NA	NA	NA	NA	25.0	ATCGGAGTTTATACTTATTT	NA	true	NA	true	NA	NA	NA	NA	NA	NA	NA	ENST00000636174.1_3
PB.97044.547	chr17	-	6204	15	novel_not_in_catalog	ACOX1	novel	2417	15	NA	NA	-17	-8	at_least_one_novel_splicesite	FALSE	canonical	NA	NA	NA	NA	NA	NA	NA	true	NA	NA	NA	C	non_coding	NA	NA	NA	NA	NA	NA	NA	50.0	AGAAAAAATGTGACTTAATC	NA	true	NA	true	NA	NA	NA	NA	NA	NA	NA	NA
PB.97044.548	chr17	-	4732	15	novel_not_in_catalog	ACOX1	novel	2417	15	NA	NA	-278	-7	at_least_one_novel_splicesite	FALSE	canonical	NA	NA	NA	NA	NA	NA	NA	true	NA	NA	NA	C	non_coding	NA	NA	NA	NA	NA	NA	NA	45.0	GAAAAAATGTGACTTAATCT	NA	true	NA	true	NA	NA	NA	NA	NA	NA	NA	TALONT000467753
PB.97044.554	chr17	-	4713	15	novel_not_in_catalog	ACOX1	novel	2417	15	NA	NA	-274	-8	at_least_one_novel_splicesite	FALSE	canonical	NA	NA	NA	NA	NA	NA	NA	true	NA	NA	NA	C	non_coding	NA	NA	NA	NA	NA	NA	NA	50.0	AGAAAAAATGTGACTTAATC	NA	true	NA	true	NA	NA	NA	NA	NA	NA	NA	TALONT000467783
PB.97044.613	chr17	-	2752	15	novel_in_catalog	ACOX1	novel	2417	15	NA	NA	-286	2	combination_of_known_junctions	FALSE	canonical	NA	NA	NA	NA	NA	NA	NA	false	NA	NA	NA	C	non_coding	NA	NA	NA	NA	NA	NA	NA	25.0	ATCTTGGAGATCCCTGTGAA	NA	true	NA	true	NA	NA	NA	NA	NA	NA	NA	NA
PB.97044.614	chr17	-	2740	15	novel_in_catalog	ACOX1	novel	2417	15	NA	NA	-275	1	combination_of_known_junctions	FALSE	canonical	NA	NA	NA	NA	NA	NA	NA	false	NA	NA	NA	C	non_coding	NA	NA	NA	NA	NA	NA	NA	20.0	GATCTTGGAGATCCCTGTGA	NA	true	NA	true	NA	NA	NA	NA	NA	NA	NA	TALONT000467896
PB.97044.617	chr17	-	2659	14	novel_in_catalog	ACOX1	novel	7317	14	NA	NA	-285	0	combination_of_known_splicesites	FALSE	canonical	NA	NA	NA	NA	NA	NA	NA	false	NA	NA	NA	C	non_coding	NA	NA	NA	NA	NA	NA	NA	20.0	ATGATCTTGGAGATCCCTGT	NA	true	NA	true	NA	NA	NA	NA	NA	NA	NA	TALONT000467887
PB.97044.687	chr17	-	4461	14	full-splice_match	ACOX1	ENST00000293217.10	7317	14	-289	3145	-278	-1773	alternative_3end5end	FALSE	canonical	NA	NA	NA	NA	NA	NA	NA	false	NA	NA	NA	C	non_coding	NA	NA	NA	NA	NA	NA	NA	35.0	ACTGATTTGTACTATTAAGA	NA	true	NA	true	NA	NA	NA	NA	NA	NA	NA	ENST00000293217.10_6
PB.97044.701	chr17	-	3835	14	full-splice_match	ACOX1	ENST00000293217.10	7317	14	-589	4071	-578	886	alternative_3end5end	FALSE	canonical	NA	NA	NA	NA	NA	NA	NA	false	NA	NA	NA	C	non_coding	NA	NA	NA	NA	NA	NA	NA	25.0	AATGTAAGTCACTTTGTTTT	NA	false	NA	true	NA	NA	NA	NA	NA	NA	NA	ENST00000293217.10_6
PB.97044.702	chr17	-	3817	14	full-splice_match	ACOX1	ENST00000301608.9	7317	14	-571	4071	-560	886	alternative_3end5end	FALSE	canonical	NA	NA	NA	NA	NA	NA	NA	false	NA	NA	NA	C	non_coding	NA	NA	NA	NA	NA	NA	NA	25.0	AATGTAAGTCACTTTGTTTT	NA	false	NA	true	NA	NA	NA	NA	NA	NA	NA	ENST00000301608.8_5
PB.97044.706	chr17	-	3719	14	full-splice_match	ACOX1	ENST00000572047.5	2441	14	-392	-886	-288	886	alternative_3end5end	FALSE	canonical	NA	NA	NA	NA	NA	NA	NA	false	NA	NA	NA	C	non_coding	NA	NA	NA	NA	NA	NA	NA	25.0	AATGTAAGTCACTTTGTTTT	NA	true	NA	true	NA	NA	NA	NA	NA	NA	NA	ENST00000572047.5_2
PB.97044.738	chr17	-	2671	14	full-splice_match	ACOX1	ENST00000293217.10	7317	14	-285	4931	-274	26	alternative_3end5end	FALSE	canonical	NA	NA	NA	NA	NA	NA	NA	false	NA	NA	NA	C	non_coding	NA	NA	NA	NA	NA	NA	NA	25.0	GAGTAGTTGATTATTTTCAC	NA	true	NA	true	NA	NA	NA	NA	NA	NA	NA	NA
PB.97044.739	chr17	-	2665	14	full-splice_match	ACOX1	ENST00000301608.9	7317	14	-286	4938	-275	19	alternative_3end5end	FALSE	canonical	NA	NA	NA	NA	NA	NA	NA	false	NA	NA	NA	C	non_coding	NA	NA	NA	NA	NA	NA	NA	35.0	AACTACTGAGTAGTTGATTA	NA	true	NA	true	NA	NA	NA	NA	NA	NA	NA	NA
PB.97046.1	chr17	+	1519	4	full-splice_match	TEN1	ENST00000397640.6	974	4	-548	3	-548	-3	alternative_5end	FALSE	canonical	NA	NA	NA	NA	NA	NA	NA	false	NA	NA	NA	C	non_coding	NA	NA	NA	NA	NA	NA	NA	15.0	GAAGTGTGCTCGTGGTGCAG	NA	false	NA	true	NA	NA	NA	NA	NA	NA	NA	ENST00000397640.6_2
PB.97046.2	chr17	+	2987	11	novel_not_in_catalog	TEN1-CDK3	novel	2259	11	NA	NA	-530	-1	at_least_one_novel_splicesite	FALSE	canonical	NA	NA	NA	NA	NA	NA	NA	false	NA	NA	NA	C	non_coding	NA	NA	NA	NA	NA	NA	NA	10.0	AGTTTTCTGATTGTTCTGCT	NA	false	NA	true	NA	NA	NA	NA	NA	NA	NA	TALONT000468370
PB.97046.3	chr17	+	2763	11	full-splice_match	TEN1-CDK3	ENST00000649294.1	2259	11	-492	-12	-471	-1	alternative_5end	FALSE	canonical	NA	NA	NA	NA	NA	NA	NA	false	NA	NA	NA	C	non_coding	NA	NA	NA	NA	NA	NA	NA	10.0	AGTTTTCTGATTGTTCTGCT	NA	false	NA	true	NA	NA	NA	NA	NA	NA	NA	ENST00000649294.1_2
PB.97046.4	chr17	+	2604	11	novel_not_in_catalog	TEN1-CDK3	novel	2259	11	NA	NA	-444	-2	at_least_one_novel_splicesite	FALSE	canonical	NA	NA	NA	NA	NA	NA	NA	true	NA	NA	NA	C	non_coding	NA	NA	NA	NA	NA	NA	NA	10.0	GAGTTTTCTGATTGTTCTGC	NA	false	NA	true	NA	NA	NA	NA	NA	NA	NA	NA
PB.97046.6	chr17	+	2708	11	novel_not_in_catalog	TEN1-CDK3	novel	2259	11	NA	NA	-318	-3	at_least_one_novel_splicesite	FALSE	canonical	NA	NA	NA	NA	NA	NA	NA	false	NA	NA	NA	C	non_coding	NA	NA	NA	NA	NA	NA	NA	10.0	TGAGTTTTCTGATTGTTCTG	NA	false	NA	true	NA	NA	NA	NA	NA	NA	NA	TALONT000468309
PB.97046.7	chr17	+	3488	10	full-splice_match	TEN1-CDK3	ENST00000569284.1	3287	10	-204	3	-175	-2	alternative_5end	FALSE	canonical	NA	NA	NA	NA	NA	NA	NA	false	NA	NA	NA	C	non_coding	NA	NA	NA	NA	NA	NA	NA	10.0	GAGTTTTCTGATTGTTCTGC	NA	true	NA	true	NA	NA	NA	NA	NA	NA	NA	ENST00000569284.1_4
PB.97046.10	chr17	+	4233	8	fusion	CDK3_TEN1	novel	1620	8	NA	NA	-14	-1	intron_retention	FALSE	canonical	NA	NA	NA	NA	NA	NA	NA	false	NA	NA	NA	B	non_coding	NA	NA	NA	NA	NA	NA	NA	10.0	AGTTTTCTGATTGTTCTGCT	NA	true	NA	true	NA	NA	NA	NA	NA	NA	NA	TALONT000468479
PB.97046.13	chr17	+	2723	10	novel_not_in_catalog	TEN1-CDK3	novel	2259	11	NA	NA	0	-2	intron_retention	FALSE	canonical	NA	NA	NA	NA	NA	NA	NA	false	NA	NA	NA	C	non_coding	NA	NA	NA	NA	NA	NA	NA	10.0	GAGTTTTCTGATTGTTCTGC	NA	true	NA	true	NA	NA	NA	NA	NA	NA	NA	TALONT000468337
PB.97046.25	chr17	+	2591	11	novel_not_in_catalog	TEN1-CDK3	novel	2259	11	NA	NA	6	-2	at_least_one_novel_splicesite	FALSE	canonical	NA	NA	NA	NA	NA	NA	NA	true	NA	NA	NA	C	non_coding	NA	NA	NA	NA	NA	NA	NA	10.0	GAGTTTTCTGATTGTTCTGC	NA	true	NA	true	NA	NA	NA	NA	NA	NA	NA	TALONT000468415
PB.97046.29	chr17	+	3592	9	novel_in_catalog	TEN1-CDK3	novel	3287	10	NA	NA	6	-3	intron_retention	FALSE	canonical	NA	NA	NA	NA	NA	NA	NA	false	NA	NA	NA	C	non_coding	NA	NA	NA	NA	NA	NA	NA	10.0	TGAGTTTTCTGATTGTTCTG	NA	true	NA	true	NA	NA	NA	NA	NA	NA	NA	NA
PB.97046.70	chr17	+	3625	9	fusion	CDK3_TEN1	novel	1620	8	NA	NA	11	-1	intron_retention	FALSE	canonical	NA	NA	NA	NA	NA	NA	NA	false	NA	NA	NA	B	non_coding	NA	NA	NA	NA	NA	NA	NA	10.0	AGTTTTCTGATTGTTCTGCT	NA	true	NA	true	NA	NA	NA	NA	NA	NA	NA	TALONT000468322
PB.97051.3	chr17	-	3069	16	full-splice_match	SRP68	ENST00000307877.7	2831	16	-232	-6	-232	-4	alternative_5end	FALSE	canonical	NA	NA	NA	NA	NA	NA	NA	false	NA	NA	NA	C	non_coding	NA	NA	NA	NA	NA	NA	NA	25.0	ACTTAACGATTCCCTTTGGA	NA	true	NA	true	NA	NA	NA	NA	NA	NA	NA	ENST00000307877.7_4
PB.97051.21	chr17	-	2716	15	full-splice_match	SRP68	ENST00000592704.5	1941	15	-10	-765	0	-1	alternative_3end	FALSE	canonical	NA	NA	NA	NA	NA	NA	NA	false	NA	NA	NA	C	non_coding	NA	NA	NA	NA	NA	NA	NA	30.0	ACCTGACACTTAACGATTCC	NA	true	NA	true	NA	NA	NA	NA	NA	NA	NA	ENST00000592704.5_2
PB.97051.28	chr17	-	2812	16	novel_in_catalog	SRP68	novel	2831	16	NA	NA	0	-1	combination_of_known_junctions	FALSE	canonical	NA	NA	NA	NA	NA	NA	NA	false	NA	NA	NA	C	non_coding	NA	NA	NA	NA	NA	NA	NA	30.0	ACCTGACACTTAACGATTCC	NA	true	NA	true	NA	NA	NA	NA	NA	NA	NA	TALONT000469144
PB.97051.65	chr17	-	2941	16	full-splice_match	SRP68	ENST00000307877.7	2831	16	-433	323	-433	-2	alternative_3end5end	FALSE	canonical	NA	NA	NA	NA	NA	NA	NA	false	NA	NA	NA	C	non_coding	NA	NA	NA	NA	NA	NA	NA	15.0	GGAGACTGTGCCCATTTCTT	NA	false	NA	true	NA	NA	NA	NA	NA	NA	NA	ENST00000307877.7_4
PB.97051.66	chr17	-	2399	15	full-splice_match	SRP68	ENST00000592704.5	1941	15	-5	-453	-5	6	alternative_3end	FALSE	canonical	NA	NA	NA	NA	NA	NA	NA	false	NA	NA	NA	C	non_coding	NA	NA	NA	NA	NA	NA	NA	15.0	CCCATTTCTTATATGCCCTC	NA	true	NA	true	NA	NA	NA	NA	NA	NA	NA	NA
PB.97051.71	chr17	-	2523	16	novel_in_catalog	SRP68	novel	2831	16	NA	NA	-49	1	combination_of_known_splicesites	FALSE	canonical	NA	NA	NA	NA	NA	NA	NA	false	NA	NA	NA	C	non_coding	NA	NA	NA	NA	NA	NA	NA	20.0	GACTGTGCCCATTTCTTATA	NA	true	NA	true	NA	NA	NA	NA	NA	NA	NA	NA
PB.97051.74	chr17	-	2492	16	novel_in_catalog	SRP68	novel	2831	16	NA	NA	0	0	combination_of_known_junctions	FALSE	canonical	NA	NA	NA	NA	NA	NA	NA	false	NA	NA	NA	C	non_coding	NA	NA	NA	NA	NA	NA	NA	20.0	AGACTGTGCCCATTTCTTAT	NA	true	NA	true	NA	NA	NA	NA	NA	NA	NA	NA
PB.97051.77	chr17	-	2494	16	novel_not_in_catalog	SRP68	novel	2831	16	NA	NA	0	0	at_least_one_novel_splicesite	FALSE	canonical	NA	NA	NA	NA	NA	NA	NA	true	NA	NA	NA	C	non_coding	NA	NA	NA	NA	NA	NA	NA	20.0	AGACTGTGCCCATTTCTTAT	NA	true	NA	true	NA	NA	NA	NA	NA	NA	NA	NA
PB.97051.78	chr17	-	2496	16	novel_not_in_catalog	SRP68	novel	2831	16	NA	NA	0	0	at_least_one_novel_splicesite	FALSE	canonical	NA	NA	NA	NA	NA	NA	NA	true	NA	NA	NA	C	non_coding	NA	NA	NA	NA	NA	NA	NA	20.0	ACTGTGCCCATTTCTTATAT	NA	true	NA	true	NA	NA	NA	NA	NA	NA	NA	TALONT000469528
PB.97051.86	chr17	-	2556	15	novel_in_catalog	SRP68	novel	2831	16	NA	NA	-133	-4	combination_of_known_splicesites	FALSE	canonical	NA	NA	NA	NA	NA	NA	NA	false	NA	NA	NA	C	non_coding	NA	NA	NA	NA	NA	NA	NA	20.0	ACGGAGACTGTGCCCATTTC	NA	true	NA	true	NA	NA	NA	NA	NA	NA	NA	TALONT000469203
PB.97051.92	chr17	-	2406	15	novel_in_catalog	SRP68	novel	2831	16	NA	NA	-3	0	combination_of_known_splicesites	FALSE	canonical	NA	NA	NA	NA	NA	NA	NA	false	NA	NA	NA	C	non_coding	NA	NA	NA	NA	NA	NA	NA	20.0	ACTGTGCCCATTTCTTATAT	NA	true	NA	true	NA	NA	NA	NA	NA	NA	NA	NA
PB.97051.102	chr17	-	2483	16	novel_not_in_catalog	SRP68	novel	2831	16	NA	NA	0	0	at_least_one_novel_splicesite	FALSE	canonical	NA	NA	NA	NA	NA	NA	NA	true	NA	NA	NA	C	non_coding	NA	NA	NA	NA	NA	NA	NA	20.0	ACTGTGCCCATTTCTTATAT	NA	true	NA	true	NA	NA	NA	NA	NA	NA	NA	NA
PB.97051.110	chr17	-	2900	17	novel_not_in_catalog	SRP68	novel	2831	16	NA	NA	0	-4	at_least_one_novel_splicesite	FALSE	canonical	NA	NA	NA	NA	NA	NA	NA	true	NA	NA	NA	C	non_coding	NA	NA	NA	NA	NA	NA	NA	20.0	ACGGAGACTGTGCCCATTTC	NA	true	NA	true	NA	NA	NA	NA	NA	NA	NA	NA
PB.97051.112	chr17	-	2224	13	novel_in_catalog	SRP68	novel	2831	16	NA	NA	2	0	combination_of_known_splicesites	FALSE	canonical	NA	NA	NA	NA	NA	NA	NA	false	NA	NA	NA	C	non_coding	NA	NA	NA	NA	NA	NA	NA	20.0	ACTGTGCCCATTTCTTATAT	NA	true	NA	true	NA	NA	NA	NA	NA	NA	NA	TALONT002160860
PB.97051.117	chr17	-	2370	15	novel_in_catalog	SRP68	novel	2386	15	NA	NA	0	0	combination_of_known_splicesites	FALSE	canonical	NA	NA	NA	NA	NA	NA	NA	false	NA	NA	NA	C	non_coding	NA	NA	NA	NA	NA	NA	NA	20.0	AGACTGTGCCCATTTCTTAT	NA	true	NA	true	NA	NA	NA	NA	NA	NA	NA	TALONT000469485
PB.97051.127	chr17	-	2386	15	full-splice_match	SRP68	ENST00000539137.5	2386	15	0	0	0	0	reference_match	FALSE	canonical	NA	NA	NA	NA	NA	NA	NA	false	NA	NA	NA	C	non_coding	NA	NA	NA	NA	NA	NA	NA	20.0	AGACTGTGCCCATTTCTTAT	NA	true	NA	true	NA	NA	NA	NA	NA	NA	NA	ENST00000539137.5_3
PB.97051.223	chr17	-	2273	16	full-splice_match	SRP68	ENST00000307877.7	2831	16	-226	784	-226	-18	alternative_3end5end	FALSE	canonical	NA	NA	NA	NA	NA	NA	NA	false	NA	NA	NA	C	non_coding	NA	NA	NA	NA	NA	NA	NA	20.0	TACATCTTGTGTCTGTACAC	NA	true	NA	true	NA	NA	NA	NA	NA	NA	NA	NA
PB.97051.308	chr17	-	1354	6	incomplete-splice_match	SRP68	ENST00000307877.7	2831	16	15	21736	-5	629	5prime_fragment	FALSE	canonical	NA	NA	NA	NA	NA	NA	NA	false	NA	NA	NA	C	non_coding	NA	NA	NA	NA	NA	NA	NA	30.0	AACAGATTGTGCTGCAGATT	NA	true	NA	true	NA	NA	NA	NA	NA	NA	NA	NA
PB.97051.321	chr17	-	4841	20	full-splice_match	EXOC7	ENST00000607838.5	3353	20	-92	-1396	0	20	alternative_3end5end	FALSE	canonical	NA	NA	NA	NA	NA	NA	NA	false	NA	NA	NA	C	non_coding	NA	NA	NA	NA	NA	NA	NA	25.0	ACAGGCTCGTCAGTCTATCA	NA	true	NA	true	NA	NA	NA	NA	NA	NA	NA	ENST00000607838.5_2
PB.97051.322	chr17	-	4697	18	full-splice_match	EXOC7	ENST00000332065.9	4596	18	-80	-21	12	20	alternative_5end	FALSE	canonical	NA	NA	NA	NA	NA	NA	NA	false	NA	NA	NA	C	non_coding	NA	NA	NA	NA	NA	NA	NA	25.0	ACAGGCTCGTCAGTCTATCA	NA	true	NA	true	NA	NA	NA	NA	NA	NA	NA	ENST00000332065.9_2
PB.97051.323	chr17	-	4727	19	novel_in_catalog	EXOC7	novel	3353	20	NA	NA	-14	26	intron_retention	FALSE	canonical	NA	NA	NA	NA	NA	NA	NA	false	NA	NA	NA	C	non_coding	NA	NA	NA	NA	NA	NA	NA	20.0	TCGTCAGTCTATCATCTCAC	NA	true	NA	true	NA	NA	NA	NA	NA	NA	NA	TALONT000469841
PB.97051.324	chr17	-	5070	19	novel_in_catalog	EXOC7	novel	3353	20	NA	NA	0	-4	intron_retention	FALSE	canonical	NA	NA	NA	NA	NA	NA	NA	false	NA	NA	NA	C	non_coding	NA	NA	NA	NA	NA	NA	NA	35.0	ACTTCATGATGGAGGGAGAA	NA	true	NA	true	NA	NA	NA	NA	NA	NA	NA	TALONT000470881
PB.97051.325	chr17	-	4782	19	full-splice_match	EXOC7	ENST00000589210.6	4782	19	0	0	0	0	reference_match	FALSE	canonical	NA	NA	NA	NA	NA	NA	NA	false	NA	NA	NA	C	non_coding	NA	NA	NA	NA	NA	NA	NA	25.0	TGATGGAGGGAGAAGTGGTC	NA	true	NA	true	NA	NA	NA	NA	NA	NA	NA	ENST00000589210.6_3
PB.97051.328	chr17	-	4850	20	full-splice_match	EXOC7	ENST00000634349.1	2124	20	-95	-2631	0	0	alternative_3end5end	FALSE	canonical	NA	NA	NA	NA	NA	NA	NA	false	NA	NA	NA	C	non_coding	NA	NA	NA	NA	NA	NA	NA	30.0	ATGATGGAGGGAGAAGTGGT	NA	true	NA	true	NA	NA	NA	NA	NA	NA	NA	ENST00000634349.1_4
PB.97051.329	chr17	-	4729	18	novel_in_catalog	EXOC7	novel	4782	19	NA	NA	0	10	intron_retention	FALSE	canonical	NA	NA	NA	NA	NA	NA	NA	false	NA	NA	NA	C	non_coding	NA	NA	NA	NA	NA	NA	NA	25.0	AGAAGTGGTCACAGGCTCGT	NA	true	NA	true	NA	NA	NA	NA	NA	NA	NA	TALONT000469808
PB.97051.331	chr17	-	4889	21	novel_in_catalog	EXOC7	novel	3353	20	NA	NA	0	0	intron_retention	FALSE	canonical	NA	NA	NA	NA	NA	NA	NA	false	NA	NA	NA	C	non_coding	NA	NA	NA	NA	NA	NA	NA	30.0	ATGATGGAGGGAGAAGTGGT	NA	true	NA	true	NA	NA	NA	NA	NA	NA	NA	TALONT000469797
PB.97051.334	chr17	-	4608	17	novel_in_catalog	EXOC7	novel	4596	18	NA	NA	0	26	intron_retention	FALSE	canonical	NA	NA	NA	NA	NA	NA	NA	false	NA	NA	NA	C	non_coding	NA	NA	NA	NA	NA	NA	NA	20.0	TCGTCAGTCTATCATCTCAC	NA	true	NA	true	NA	NA	NA	NA	NA	NA	NA	TALONT000469905
PB.97051.345	chr17	-	5478	18	novel_in_catalog	EXOC7	novel	3353	20	NA	NA	-19	0	intron_retention	FALSE	canonical	NA	NA	NA	NA	NA	NA	NA	false	NA	NA	NA	C	non_coding	NA	NA	NA	NA	NA	NA	NA	30.0	ATGATGGAGGGAGAAGTGGT	NA	true	NA	true	NA	NA	NA	NA	NA	NA	NA	TALONT000469910
PB.97051.348	chr17	-	4756	19	novel_in_catalog	EXOC7	novel	3353	20	NA	NA	1	0	intron_retention	FALSE	canonical	NA	NA	NA	NA	NA	NA	NA	false	NA	NA	NA	C	non_coding	NA	NA	NA	NA	NA	NA	NA	30.0	ATGATGGAGGGAGAAGTGGT	NA	true	NA	true	NA	NA	NA	NA	NA	NA	NA	TALONT000469799
PB.97051.360	chr17	-	6245	18	novel_in_catalog	EXOC7	novel	4782	19	NA	NA	0	0	intron_retention	FALSE	canonical	NA	NA	NA	NA	NA	NA	NA	false	NA	NA	NA	C	non_coding	NA	NA	NA	NA	NA	NA	NA	30.0	ATGATGGAGGGAGAAGTGGT	NA	true	NA	true	NA	NA	NA	NA	NA	NA	NA	NA
PB.97051.395	chr17	-	4806	19	full-splice_match	EXOC7	ENST00000467929.6	2260	19	-44	-2502	-44	0	alternative_3end	FALSE	canonical	NA	NA	NA	NA	NA	NA	NA	false	NA	NA	NA	C	non_coding	NA	NA	NA	NA	NA	NA	NA	30.0	ATGATGGAGGGAGAAGTGGT	NA	false	NA	true	NA	NA	NA	NA	NA	NA	NA	ENST00000467929.6_2
PB.97051.423	chr17	-	4724	19	full-splice_match	EXOC7	ENST00000411744.6	2031	19	-62	-2631	-8	0	alternative_3end5end	FALSE	canonical	NA	NA	NA	NA	NA	NA	NA	false	NA	NA	NA	C	non_coding	NA	NA	NA	NA	NA	NA	NA	30.0	ATGATGGAGGGAGAAGTGGT	NA	true	NA	true	NA	NA	NA	NA	NA	NA	NA	ENST00000411744.6_2
PB.97051.487	chr17	-	4998	17	novel_in_catalog	EXOC7	novel	4596	18	NA	NA	-12	-1	intron_retention	FALSE	canonical	NA	NA	NA	NA	NA	NA	NA	false	NA	NA	NA	C	non_coding	NA	NA	NA	NA	NA	NA	NA	30.0	TCATGATGGAGGGAGAAGTG	NA	true	NA	true	NA	NA	NA	NA	NA	NA	NA	TALONT000470960
PB.97051.605	chr17	-	4455	19	full-splice_match	EXOC7	ENST00000589210.6	4782	19	24	303	-17	-301	alternative_3end	FALSE	canonical	NA	NA	NA	NA	NA	NA	NA	false	NA	NA	NA	C	non_coding	NA	NA	NA	NA	NA	NA	NA	20.0	AATCTCGTTCACCACGTGGG	NA	true	NA	false	NA	NA	NA	NA	NA	NA	NA	NA
PB.97051.606	chr17	-	4384	18	full-splice_match	EXOC7	ENST00000332065.9	4596	18	-92	304	0	-303	alternative_3end5end	FALSE	canonical	NA	NA	NA	NA	NA	NA	NA	false	NA	NA	NA	C	non_coding	NA	NA	NA	NA	NA	NA	NA	25.0	ACAATCTCGTTCACCACGTG	NA	true	NA	false	NA	NA	NA	NA	NA	NA	NA	ENST00000332065.9_2
PB.97051.607	chr17	-	4489	20	full-splice_match	EXOC7	ENST00000607838.5	3353	20	-65	-1071	-14	-303	alternative_3end5end	FALSE	canonical	NA	NA	NA	NA	NA	NA	NA	false	NA	NA	NA	C	non_coding	NA	NA	NA	NA	NA	NA	NA	25.0	ACAATCTCGTTCACCACGTG	NA	true	NA	false	NA	NA	NA	NA	NA	NA	NA	NA
PB.97051.609	chr17	-	4396	19	novel_in_catalog	EXOC7	novel	3353	20	NA	NA	-14	-303	intron_retention	FALSE	canonical	NA	NA	NA	NA	NA	NA	NA	false	NA	NA	NA	C	non_coding	NA	NA	NA	NA	NA	NA	NA	25.0	ACAATCTCGTTCACCACGTG	NA	true	NA	false	NA	NA	NA	NA	NA	NA	NA	NA
PB.97051.612	chr17	-	4540	20	full-splice_match	EXOC7	ENST00000634349.1	2124	20	-95	-2321	0	-309	alternative_3end5end	FALSE	canonical	NA	NA	NA	NA	NA	NA	NA	false	NA	NA	NA	C	non_coding	NA	NA	NA	NA	NA	NA	NA	30.0	ACACTCACAATCTCGTTCAC	NA	true	NA	false	NA	NA	NA	NA	NA	NA	NA	NA
PB.97051.633	chr17	-	3433	19	full-splice_match	EXOC7	ENST00000411744.6	2031	19	-71	-1331	-17	74	alternative_3end5end	FALSE	canonical	NA	NA	NA	NA	NA	NA	NA	false	NA	NA	NA	C	non_coding	NA	NA	NA	NA	NA	NA	NA	40.0	CATCTTCAGTTGAAGAAACA	NA	true	NA	false	NA	NA	NA	NA	NA	NA	NA	ENST00000411744.6_2
PB.97051.634	chr17	-	3487	20	full-splice_match	EXOC7	ENST00000607838.5	3353	20	-68	-66	-17	65	alternative_3end5end	FALSE	canonical	NA	NA	NA	NA	NA	NA	NA	false	NA	NA	NA	C	non_coding	NA	NA	NA	NA	NA	NA	NA	20.0	ATTTCAGGCCATCTTCAGTT	NA	true	NA	false	NA	NA	NA	NA	NA	NA	NA	NA
PB.97051.635	chr17	-	3413	19	full-splice_match	EXOC7	ENST00000589210.6	4782	19	0	1369	0	6	alternative_3end	FALSE	canonical	NA	NA	NA	NA	NA	NA	NA	false	NA	NA	NA	C	non_coding	NA	NA	NA	NA	NA	NA	NA	15.0	ATCAGCCTGTATCGCTTCCT	NA	true	NA	true	NA	NA	NA	NA	NA	NA	NA	NA
PB.97051.637	chr17	-	3230	17	novel_in_catalog	EXOC7	novel	2031	19	NA	NA	-11	9	combination_of_known_splicesites	FALSE	canonical	NA	NA	NA	NA	NA	NA	NA	false	NA	NA	NA	C	non_coding	NA	NA	NA	NA	NA	NA	NA	10.0	AGCCTGTATCGCTTCCTTTC	NA	true	NA	true	NA	NA	NA	NA	NA	NA	NA	TALONT000469905
PB.97051.644	chr17	-	3492	21	novel_in_catalog	EXOC7	novel	3353	20	NA	NA	-12	6	combination_of_known_junctions	FALSE	canonical	NA	NA	NA	NA	NA	NA	NA	false	NA	NA	NA	C	non_coding	NA	NA	NA	NA	NA	NA	NA	15.0	ATCAGCCTGTATCGCTTCCT	NA	true	NA	true	NA	NA	NA	NA	NA	NA	NA	NA
PB.97051.646	chr17	-	3291	18	full-splice_match	EXOC7	ENST00000332065.9	4596	18	-66	1371	-15	3	alternative_3end5end	FALSE	canonical	NA	NA	NA	NA	NA	NA	NA	false	NA	NA	NA	C	non_coding	NA	NA	NA	NA	NA	NA	NA	15.0	GTCATCAGCCTGTATCGCTT	NA	true	NA	true	NA	NA	NA	NA	NA	NA	NA	NA
PB.97051.647	chr17	-	3445	20	full-splice_match	EXOC7	ENST00000634349.1	2124	20	-65	-1256	-11	0	alternative_3end5end	FALSE	canonical	NA	NA	NA	NA	NA	NA	NA	false	NA	NA	NA	C	non_coding	NA	NA	NA	NA	NA	NA	NA	20.0	AGGGGTCATCAGCCTGTATC	NA	true	NA	true	NA	NA	NA	NA	NA	NA	NA	NA
PB.97051.650	chr17	-	3359	19	novel_in_catalog	EXOC7	novel	3353	20	NA	NA	-2	4	combination_of_known_junctions	FALSE	canonical	NA	NA	NA	NA	NA	NA	NA	false	NA	NA	NA	C	non_coding	NA	NA	NA	NA	NA	NA	NA	15.0	TCATCAGCCTGTATCGCTTC	NA	true	NA	true	NA	NA	NA	NA	NA	NA	NA	TALONT000469841
PB.97051.681	chr17	-	2995	19	full-splice_match	EXOC7	ENST00000589210.6	4782	19	0	1787	0	-411	alternative_3end	FALSE	canonical	NA	NA	NA	NA	NA	NA	NA	false	NA	NA	NA	C	non_coding	NA	NA	NA	NA	NA	NA	NA	20.0	ACTGGAGATGGGTTTATTTC	NA	true	NA	true	NA	NA	NA	NA	NA	NA	NA	NA
PB.97051.682	chr17	-	3020	20	full-splice_match	EXOC7	ENST00000607838.5	3353	20	-86	419	6	-419	alternative_3end5end	FALSE	canonical	NA	NA	NA	NA	NA	NA	NA	false	NA	NA	NA	C	non_coding	NA	NA	NA	NA	NA	NA	NA	25.0	ACACTTGCACTGGAGATGGG	NA	true	NA	false	NA	NA	NA	NA	NA	NA	NA	NA
PB.97051.683	chr17	-	2869	18	full-splice_match	EXOC7	ENST00000332065.9	4596	18	-65	1792	-14	-417	alternative_3end5end	FALSE	canonical	NA	NA	NA	NA	NA	NA	NA	false	NA	NA	NA	C	non_coding	NA	NA	NA	NA	NA	NA	NA	20.0	ACTTGCACTGGAGATGGGTT	NA	true	NA	false	NA	NA	NA	NA	NA	NA	NA	NA
PB.97051.691	chr17	-	2449	20	full-splice_match	EXOC7	ENST00000607838.5	3353	20	-65	969	-14	158	alternative_3end5end	FALSE	canonical	NA	NA	NA	NA	NA	NA	NA	false	NA	NA	NA	C	non_coding	NA	NA	NA	NA	NA	NA	NA	15.0	AGAGGCCTGTGCCCACTGCT	NA	true	NA	true	NA	NA	NA	NA	NA	NA	NA	NA
PB.97051.692	chr17	-	2419	19	full-splice_match	EXOC7	ENST00000589210.6	4782	19	18	2345	18	158	alternative_3end	FALSE	canonical	NA	NA	NA	NA	NA	NA	NA	false	NA	NA	NA	C	non_coding	NA	NA	NA	NA	NA	NA	NA	15.0	AGAGGCCTGTGCCCACTGCT	NA	true	NA	true	NA	NA	NA	NA	NA	NA	NA	NA
PB.97051.693	chr17	-	2332	18	full-splice_match	EXOC7	ENST00000332065.9	4596	18	-80	2344	12	158	alternative_3end5end	FALSE	canonical	NA	NA	NA	NA	NA	NA	NA	false	NA	NA	NA	C	non_coding	NA	NA	NA	NA	NA	NA	NA	15.0	AGAGGCCTGTGCCCACTGCT	NA	true	NA	true	NA	NA	NA	NA	NA	NA	NA	NA
PB.97051.703	chr17	-	2238	19	full-splice_match	EXOC7	ENST00000589210.6	4782	19	63	2481	10	22	alternative_3end5end	FALSE	canonical	NA	NA	NA	NA	NA	NA	NA	false	NA	NA	NA	C	non_coding	NA	NA	NA	NA	NA	NA	NA	5.0	AGTCCTGGCTCCTGCTTTTT	NA	true	NA	false	NA	NA	NA	NA	NA	NA	NA	NA
PB.97051.704	chr17	-	2167	18	full-splice_match	EXOC7	ENST00000332065.9	4596	18	-51	2480	0	22	alternative_3end5end	FALSE	canonical	NA	NA	NA	NA	NA	NA	NA	false	NA	NA	NA	C	non_coding	NA	NA	NA	NA	NA	NA	NA	5.0	AGTCCTGGCTCCTGCTTTTT	NA	true	NA	false	NA	NA	NA	NA	NA	NA	NA	NA
PB.97051.705	chr17	-	2302	20	full-splice_match	EXOC7	ENST00000634349.1	2124	20	-62	-116	-8	-13	alternative_3end5end	FALSE	canonical	NA	NA	NA	NA	NA	NA	NA	false	NA	NA	NA	C	non_coding	NA	NA	NA	NA	NA	NA	NA	10.0	TCCACGCCTCCGGGAGCTGT	NA	true	NA	true	NA	NA	NA	NA	NA	NA	NA	NA
PB.97051.706	chr17	-	2272	20	full-splice_match	EXOC7	ENST00000607838.5	3353	20	-68	1149	-17	-22	alternative_3end5end	FALSE	canonical	NA	NA	NA	NA	NA	NA	NA	false	NA	NA	NA	C	non_coding	NA	NA	NA	NA	NA	NA	NA	15.0	AGACCTGTCTCCACGCCTCC	NA	true	NA	true	NA	NA	NA	NA	NA	NA	NA	NA
PB.97051.709	chr17	-	2332	21	novel_in_catalog	EXOC7	novel	3353	20	NA	NA	-14	-28	combination_of_known_junctions	FALSE	canonical	NA	NA	NA	NA	NA	NA	NA	false	NA	NA	NA	C	non_coding	NA	NA	NA	NA	NA	NA	NA	25.0	GGACAGAGACCTGTCTCCAC	NA	true	NA	false	NA	NA	NA	NA	NA	NA	NA	NA
PB.97051.710	chr17	-	2065	17	novel_in_catalog	EXOC7	novel	4782	19	NA	NA	0	0	combination_of_known_splicesites	FALSE	canonical	NA	NA	NA	NA	NA	NA	NA	false	NA	NA	NA	C	non_coding	NA	NA	NA	NA	NA	NA	NA	5.0	CTCTGGGCTGGGTGAGCTTG	NA	true	NA	true	NA	NA	NA	NA	NA	NA	NA	TALONT000469905
PB.97051.714	chr17	-	2208	19	novel_in_catalog	EXOC7	novel	3353	20	NA	NA	-10	0	combination_of_known_splicesites	FALSE	canonical	NA	NA	NA	NA	NA	NA	NA	false	NA	NA	NA	C	non_coding	NA	NA	NA	NA	NA	NA	NA	10.0	TCTGGGCTGGGTGAGCTTGA	NA	true	NA	true	NA	NA	NA	NA	NA	NA	NA	TALONT000469799
PB.97051.715	chr17	-	2152	19	novel_in_catalog	EXOC7	novel	3353	20	NA	NA	15	0	combination_of_known_junctions	FALSE	canonical	NA	NA	NA	NA	NA	NA	NA	false	NA	NA	NA	C	non_coding	NA	NA	NA	NA	NA	NA	NA	5.0	CTCTGGGCTGGGTGAGCTTG	NA	true	NA	true	NA	NA	NA	NA	NA	NA	NA	NA
PB.97051.722	chr17	-	2143	18	novel_in_catalog	EXOC7	novel	4782	19	NA	NA	12	-3	combination_of_known_splicesites	FALSE	canonical	NA	NA	NA	NA	NA	NA	NA	false	NA	NA	NA	C	non_coding	NA	NA	NA	NA	NA	NA	NA	5.0	TGCCTCTGGGCTGGGTGAGC	NA	true	NA	false	NA	NA	NA	NA	NA	NA	NA	NA
PB.97051.782	chr17	-	2164	19	full-splice_match	EXOC7	ENST00000411744.6	2031	19	-62	-71	-8	0	alternative_3end5end	FALSE	canonical	NA	NA	NA	NA	NA	NA	NA	false	NA	NA	NA	C	non_coding	NA	NA	NA	NA	NA	NA	NA	5.0	CTCTGGGCTGGGTGAGCTTG	NA	true	NA	true	NA	NA	NA	NA	NA	NA	NA	NA
PB.97051.820	chr17	-	3260	5	novel_in_catalog	EXOC7	novel	2958	6	NA	NA	0	0	intron_retention	FALSE	canonical	NA	NA	NA	NA	NA	NA	NA	false	NA	NA	NA	C	non_coding	NA	NA	NA	NA	NA	NA	NA	100.0	AAAAAAAAAAAAAAAAAAAA	NA	true	NA	false	NA	NA	NA	NA	NA	NA	NA	NA
PB.97051.822	chr17	-	3002	6	full-splice_match	EXOC7	ENST00000405068.3	2958	6	-44	0	0	0	reference_match	FALSE	canonical	NA	NA	NA	NA	NA	NA	NA	false	NA	NA	NA	C	non_coding	NA	NA	NA	NA	NA	NA	NA	100.0	AAAAAAAAAAAAAAAAAAAA	NA	true	NA	false	NA	NA	NA	NA	NA	NA	NA	ENST00000405068.3_2
PB.97051.825	chr17	-	2750	5	novel_in_catalog	EXOC7	novel	2958	6	NA	NA	-12	0	combination_of_known_splicesites	FALSE	canonical	NA	NA	NA	NA	NA	NA	NA	false	NA	NA	NA	C	non_coding	NA	NA	NA	NA	NA	NA	NA	100.0	AAAAAAAAAAAAAAAAAAAA	NA	true	NA	false	NA	NA	NA	NA	NA	NA	NA	TALONT000471275
PB.97052.2	chr17	-	2951	3	novel_not_in_catalog	FOXJ1	novel	2587	3	NA	NA	-16	-3	at_least_one_novel_splicesite	FALSE	canonical	NA	NA	NA	NA	NA	NA	NA	false	NA	NA	NA	C	non_coding	NA	NA	NA	NA	NA	NA	NA	45.0	AAATATGGACCTGCTCAAAA	NA	true	NA	true	NA	NA	NA	NA	NA	NA	NA	NA
PB.97052.4	chr17	-	2589	3	full-splice_match	FOXJ1	ENST00000322957.7	2587	3	-5	3	-5	-3	reference_match	FALSE	canonical	NA	NA	NA	NA	NA	NA	NA	false	NA	NA	NA	C	non_coding	NA	NA	NA	NA	NA	NA	NA	45.0	AAATATGGACCTGCTCAAAA	NA	true	NA	true	NA	NA	NA	NA	NA	NA	NA	ENST00000322957.7_3
PB.97053.7	chr17	+	1744	2	full-splice_match	RNF157-AS1	ENST00000828684.1	1615	2	-132	3	-132	-3	alternative_5end	FALSE	canonical	NA	NA	NA	NA	NA	NA	NA	false	NA	NA	NA	C	non_coding	NA	NA	NA	NA	NA	NA	NA	45.0	AAAGAGCAAATTGTGAGATC	NA	true	NA	true	NA	NA	NA	NA	NA	NA	NA	NA
PB.97056.1	chr17	-	4846	19	full-splice_match	RNF157	ENST00000269391.11	5054	19	222	-14	18	5	alternative_5end	FALSE	canonical	NA	NA	NA	NA	NA	NA	NA	false	NA	NA	NA	C	non_coding	NA	NA	NA	NA	NA	NA	NA	35.0	AAAGTGAGCTTATCTGTGAA	NA	true	NA	true	NA	NA	NA	NA	NA	NA	NA	ENST00000269391.11_4
PB.97056.37	chr17	-	2737	18	novel_in_catalog	RNF157	novel	5054	19	NA	NA	27847	0	combination_of_known_splicesites	FALSE	canonical	NA	NA	NA	NA	NA	NA	NA	false	NA	NA	NA	C	non_coding	NA	NA	NA	NA	NA	NA	NA	85.0	AAAAAAAAAAAAAAAGAAGG	NA	false	NA	false	NA	NA	NA	NA	NA	NA	NA	NA
PB.97056.38	chr17	-	2993	19	full-splice_match	RNF157	ENST00000269391.11	5054	19	195	1866	3	0	alternative_3end5end	FALSE	canonical	NA	NA	NA	NA	NA	NA	NA	false	NA	NA	NA	C	non_coding	NA	NA	NA	NA	NA	NA	NA	85.0	AAAAAAAAAAAAAAAGAAGG	NA	true	NA	false	NA	NA	NA	NA	NA	NA	NA	ENST00000269391.11_4
PB.97056.41	chr17	-	2938	19	novel_not_in_catalog	RNF157	novel	2937	18	NA	NA	42	0	at_least_one_novel_splicesite	FALSE	canonical	NA	NA	NA	NA	NA	NA	NA	true	NA	NA	NA	C	non_coding	NA	NA	NA	NA	NA	NA	NA	85.0	AAAAAAAAAAAAAAAGAAGG	NA	true	NA	false	NA	NA	NA	NA	NA	NA	NA	NA
PB.97056.42	chr17	-	3000	20	novel_in_catalog	RNF157	novel	5054	19	NA	NA	23	-2	combination_of_known_junctions	FALSE	canonical	NA	NA	NA	NA	NA	NA	NA	false	NA	NA	NA	C	non_coding	NA	NA	NA	NA	NA	NA	NA	90.0	AGAAAAAAAAAAAAAAAGAA	NA	true	NA	false	NA	NA	NA	NA	NA	NA	NA	NA
PB.97062.1	chr17	+	1411	3	full-splice_match	UBALD2	ENST00000587913.1	286	3	-216	-909	-193	-6	alternative_3end5end	FALSE	canonical	NA	NA	NA	NA	NA	NA	NA	false	NA	NA	NA	C	non_coding	NA	NA	NA	NA	NA	NA	NA	10.0	AACTTCCCTGGTTTGCGGTG	NA	true	NA	true	NA	NA	NA	NA	NA	NA	NA	ENST00000587913.1_1
PB.97062.3	chr17	+	1499	3	full-splice_match	UBALD2	ENST00000327490.8	1446	3	-59	6	-59	-6	alternative_5end	FALSE	canonical	NA	NA	NA	NA	NA	NA	NA	false	NA	NA	NA	C	non_coding	NA	NA	NA	NA	NA	NA	NA	10.0	AACTTCCCTGGTTTGCGGTG	NA	true	NA	true	NA	NA	NA	NA	NA	NA	NA	ENST00000327490.8_2
PB.97071.1	chr17	-	4145	2	novel_in_catalog	QRICH2	novel	5357	19	NA	NA	1436	4	intron_retention	FALSE	canonical	NA	NA	NA	NA	NA	NA	NA	false	NA	NA	NA	C	non_coding	NA	NA	NA	NA	NA	NA	NA	15.0	AGGTGTGGCGAATCGTCTCT	NA	false	NA	true	NA	NA	NA	NA	NA	NA	NA	NA
PB.97071.2	chr17	-	6289	19	full-splice_match	QRICH2	ENST00000636395.1	5677	19	-615	3	-337	-1	alternative_5end	FALSE	canonical	NA	NA	NA	NA	NA	NA	NA	false	NA	NA	NA	C	non_coding	NA	NA	NA	NA	NA	NA	NA	25.0	GAAGCTTAGGTGTGGCGAAT	NA	false	NA	true	NA	NA	NA	NA	NA	NA	NA	ENST00000636395.1_4
PB.97071.63	chr17	-	3064	10	full-splice_match	PRPSAP1	ENST00000446526.8	3435	10	-12	383	-12	-383	alternative_3end	FALSE	canonical	NA	NA	NA	NA	NA	NA	NA	false	NA	NA	NA	C	non_coding	NA	NA	NA	NA	NA	NA	NA	50.0	AACTTGAACAGTAGTTAAAA	NA	true	NA	true	NA	NA	NA	NA	NA	NA	NA	ENST00000446526.8_3
PB.97071.223	chr17	-	2467	10	full-splice_match	PRPSAP1	ENST00000446526.8	3435	10	-487	1455	-205	1	alternative_3end5end	FALSE	canonical	NA	NA	NA	NA	NA	NA	NA	false	NA	NA	NA	C	non_coding	NA	NA	NA	NA	NA	NA	NA	20.0	TTGCTAGTCTTTTCATTAGA	NA	false	NA	true	NA	NA	NA	NA	NA	NA	NA	ENST00000446526.8_3
PB.97071.224	chr17	-	2835	9	novel_in_catalog	PRPSAP1	novel	3435	10	NA	NA	-9	43	intron_retention	FALSE	canonical	NA	NA	NA	NA	NA	NA	NA	false	NA	NA	NA	C	non_coding	NA	NA	NA	NA	NA	NA	NA	25.0	AACAGCAGTCAGGTCTGTGG	NA	true	NA	true	NA	NA	NA	NA	NA	NA	NA	TALONT000472189
PB.97071.226	chr17	-	2200	9	novel_in_catalog	PRPSAP1	novel	3435	10	NA	NA	0	6	combination_of_known_splicesites	FALSE	canonical	NA	NA	NA	NA	NA	NA	NA	false	NA	NA	NA	C	non_coding	NA	NA	NA	NA	NA	NA	NA	30.0	AGTCTTTTCATTAGACAGCA	NA	true	NA	true	NA	NA	NA	NA	NA	NA	NA	TALONT001543291
PB.97071.228	chr17	-	2482	9	novel_in_catalog	PRPSAP1	novel	3435	10	NA	NA	-15	36	intron_retention	FALSE	canonical	NA	NA	NA	NA	NA	NA	NA	false	NA	NA	NA	C	non_coding	NA	NA	NA	NA	NA	NA	NA	40.0	GATACAGAACAGCAGTCAGG	NA	true	NA	true	NA	NA	NA	NA	NA	NA	NA	TALONT000472286
PB.97071.229	chr17	-	1901	9	novel_in_catalog	PRPSAP1	novel	3435	10	NA	NA	3	41	combination_of_known_splicesites	FALSE	canonical	NA	NA	NA	NA	NA	NA	NA	false	NA	NA	NA	C	non_coding	NA	NA	NA	NA	NA	NA	NA	30.0	AGAACAGCAGTCAGGTCTGT	NA	true	NA	true	NA	NA	NA	NA	NA	NA	NA	TALONT000472357
PB.97071.230	chr17	-	3550	8	novel_in_catalog	PRPSAP1	novel	3435	10	NA	NA	-32	1	intron_retention	FALSE	canonical	NA	NA	NA	NA	NA	NA	NA	false	NA	NA	NA	C	non_coding	NA	NA	NA	NA	NA	NA	NA	20.0	TTGCTAGTCTTTTCATTAGA	NA	true	NA	true	NA	NA	NA	NA	NA	NA	NA	TALONT000472559
PB.97071.232	chr17	-	2671	8	novel_in_catalog	PRPSAP1	novel	3435	10	NA	NA	37	41	intron_retention	FALSE	canonical	NA	NA	NA	NA	NA	NA	NA	false	NA	NA	NA	C	non_coding	NA	NA	NA	NA	NA	NA	NA	30.0	AGAACAGCAGTCAGGTCTGT	NA	true	NA	true	NA	NA	NA	NA	NA	NA	NA	NA
PB.97071.234	chr17	-	1922	10	full-splice_match	PRPSAP1	ENST00000324684.8	1678	10	-242	-2	-242	2	alternative_5end	FALSE	canonical	NA	NA	NA	NA	NA	NA	NA	false	NA	NA	NA	C	non_coding	NA	NA	NA	NA	NA	NA	NA	20.0	TGCTAGTCTTTTCATTAGAC	NA	false	NA	true	NA	NA	NA	NA	NA	NA	NA	ENST00000324684.8_3
PB.97071.237	chr17	-	2415	11	novel_not_in_catalog	PRPSAP1	novel	1678	10	NA	NA	-37	0	at_least_one_novel_splicesite	FALSE	canonical	NA	NA	NA	NA	NA	NA	NA	true	NA	NA	NA	C	non_coding	NA	NA	NA	NA	NA	NA	NA	15.0	CTTGCTAGTCTTTTCATTAG	NA	true	NA	true	NA	NA	NA	NA	NA	NA	NA	NA
PB.97071.238	chr17	-	4022	8	novel_in_catalog	PRPSAP1	novel	3435	10	NA	NA	6	1	intron_retention	FALSE	canonical	NA	NA	NA	NA	NA	NA	NA	false	NA	NA	NA	C	non_coding	NA	NA	NA	NA	NA	NA	NA	20.0	TTGCTAGTCTTTTCATTAGA	NA	true	NA	true	NA	NA	NA	NA	NA	NA	NA	TALONT000472644
PB.97071.239	chr17	-	2606	11	novel_not_in_catalog	PRPSAP1	novel	3435	10	NA	NA	58	-81	at_least_one_novel_splicesite	FALSE	canonical	NA	NA	NA	NA	NA	NA	NA	true	NA	NA	NA	C	non_coding	NA	NA	NA	NA	NA	NA	NA	45.0	CAAGGATGTCAGATTAGAAA	NA	true	NA	true	NA	NA	NA	NA	NA	NA	NA	NA
PB.97071.240	chr17	-	2617	10	novel_in_catalog	PRPSAP1	novel	3435	10	NA	NA	-15	1	combination_of_known_junctions	FALSE	canonical	NA	NA	NA	NA	NA	NA	NA	false	NA	NA	NA	C	non_coding	NA	NA	NA	NA	NA	NA	NA	20.0	TTGCTAGTCTTTTCATTAGA	NA	true	NA	true	NA	NA	NA	NA	NA	NA	NA	TALONT000472484
PB.97071.241	chr17	-	2364	10	novel_not_in_catalog	PRPSAP1	novel	3435	10	NA	NA	102	1	at_least_one_novel_splicesite	FALSE	canonical	NA	NA	NA	NA	NA	NA	NA	false	NA	NA	NA	C	non_coding	NA	NA	NA	NA	NA	NA	NA	20.0	TTGCTAGTCTTTTCATTAGA	NA	false	NA	true	NA	NA	NA	NA	NA	NA	NA	TALONT001543269
PB.97071.243	chr17	-	1814	8	novel_in_catalog	PRPSAP1	novel	3435	10	NA	NA	-17	1	combination_of_known_splicesites	FALSE	canonical	NA	NA	NA	NA	NA	NA	NA	false	NA	NA	NA	C	non_coding	NA	NA	NA	NA	NA	NA	NA	20.0	TTGCTAGTCTTTTCATTAGA	NA	true	NA	true	NA	NA	NA	NA	NA	NA	NA	NA
PB.97071.248	chr17	-	2115	11	novel_not_in_catalog	PRPSAP1	novel	3435	10	NA	NA	-15	1	at_least_one_novel_splicesite	FALSE	canonical	NA	NA	NA	NA	NA	NA	NA	true	NA	NA	NA	C	non_coding	NA	NA	NA	NA	NA	NA	NA	20.0	TTGCTAGTCTTTTCATTAGA	NA	true	NA	true	NA	NA	NA	NA	NA	NA	NA	NA
PB.97071.259	chr17	-	2044	10	novel_not_in_catalog	PRPSAP1	novel	3435	10	NA	NA	-15	2	at_least_one_novel_splicesite	FALSE	canonical	NA	NA	NA	NA	NA	NA	NA	false	NA	NA	NA	C	non_coding	NA	NA	NA	NA	NA	NA	NA	20.0	TGCTAGTCTTTTCATTAGAC	NA	true	NA	true	NA	NA	NA	NA	NA	NA	NA	NA
PB.97071.260	chr17	-	2312	10	novel_in_catalog	PRPSAP1	novel	3435	10	NA	NA	-37	3	combination_of_known_junctions	FALSE	canonical	NA	NA	NA	NA	NA	NA	NA	false	NA	NA	NA	C	non_coding	NA	NA	NA	NA	NA	NA	NA	25.0	GCTAGTCTTTTCATTAGACA	NA	true	NA	true	NA	NA	NA	NA	NA	NA	NA	TALONT000472255
PB.97071.261	chr17	-	2098	11	novel_not_in_catalog	PRPSAP1	novel	3435	10	NA	NA	-15	1	at_least_one_novel_splicesite	FALSE	canonical	NA	NA	NA	NA	NA	NA	NA	true	NA	NA	NA	C	non_coding	NA	NA	NA	NA	NA	NA	NA	20.0	TTGCTAGTCTTTTCATTAGA	NA	true	NA	true	NA	NA	NA	NA	NA	NA	NA	TALONT000472561
PB.97071.263	chr17	-	1751	10	novel_in_catalog	PRPSAP1	novel	3435	10	NA	NA	-13	1	combination_of_known_junctions	FALSE	canonical	NA	NA	NA	NA	NA	NA	NA	false	NA	NA	NA	C	non_coding	NA	NA	NA	NA	NA	NA	NA	20.0	TTGCTAGTCTTTTCATTAGA	NA	true	NA	true	NA	NA	NA	NA	NA	NA	NA	NA
PB.97071.370	chr17	-	1878	10	full-splice_match	PRPSAP1	ENST00000446526.8	3435	10	-15	1572	-15	-116	alternative_3end	FALSE	canonical	NA	NA	NA	NA	NA	NA	NA	false	NA	NA	NA	C	non_coding	NA	NA	NA	NA	NA	NA	NA	50.0	ATTGAAAAATGAAGCATTCA	NA	true	NA	false	NA	NA	NA	NA	NA	NA	NA	NA
PB.97071.371	chr17	-	1683	10	full-splice_match	PRPSAP1	ENST00000446526.8	3435	10	12	1740	12	168	alternative_3end	FALSE	canonical	NA	NA	NA	NA	NA	NA	NA	false	NA	NA	NA	C	non_coding	NA	NA	NA	NA	NA	NA	NA	15.0	TCATTTAGTTGTTTCAGCTC	NA	true	NA	true	NA	NA	NA	NA	NA	NA	NA	NA
PB.97071.375	chr17	-	2489	9	novel_in_catalog	PRPSAP1	novel	3435	10	NA	NA	-15	143	intron_retention	FALSE	canonical	NA	NA	NA	NA	NA	NA	NA	false	NA	NA	NA	C	non_coding	NA	NA	NA	NA	NA	NA	NA	40.0	ACATAAAGTCTTAACTCTAT	NA	true	NA	true	NA	NA	NA	NA	NA	NA	NA	TALONT000472189
PB.97071.376	chr17	-	1633	9	novel_in_catalog	PRPSAP1	novel	3435	10	NA	NA	-12	161	combination_of_known_splicesites	FALSE	canonical	NA	NA	NA	NA	NA	NA	NA	false	NA	NA	NA	C	non_coding	NA	NA	NA	NA	NA	NA	NA	25.0	ATAATGTTCATTTAGTTGTT	NA	true	NA	true	NA	NA	NA	NA	NA	NA	NA	NA
PB.97071.380	chr17	-	2110	9	novel_in_catalog	PRPSAP1	novel	3435	10	NA	NA	12	143	intron_retention	FALSE	canonical	NA	NA	NA	NA	NA	NA	NA	false	NA	NA	NA	C	non_coding	NA	NA	NA	NA	NA	NA	NA	40.0	ACATAAAGTCTTAACTCTAT	NA	true	NA	true	NA	NA	NA	NA	NA	NA	NA	NA
PB.97071.404	chr17	-	1602	9	incomplete-splice_match	PRPSAP1	ENST00000446526.8	3435	10	-314	3316	-32	-1	5prime_fragment	FALSE	canonical	NA	NA	NA	NA	NA	NA	NA	false	NA	NA	NA	C	non_coding	NA	NA	NA	NA	NA	NA	NA	30.0	TAAATTGCTTAATCTGTCTA	NA	true	NA	true	NA	NA	NA	NA	NA	NA	NA	TALONT000473028
PB.97071.410	chr17	-	2560	7	novel_in_catalog	PRPSAP1	novel	3435	10	NA	NA	-15	0	intron_retention	FALSE	canonical	NA	NA	NA	NA	NA	NA	NA	false	NA	NA	NA	C	non_coding	NA	NA	NA	NA	NA	NA	NA	30.0	AAATTGCTTAATCTGTCTAT	NA	true	NA	true	NA	NA	NA	NA	NA	NA	NA	TALONT000472984
PB.97071.413	chr17	-	1753	8	novel_in_catalog	PRPSAP1	novel	3435	10	NA	NA	-12	0	intron_retention	FALSE	canonical	NA	NA	NA	NA	NA	NA	NA	false	NA	NA	NA	C	non_coding	NA	NA	NA	NA	NA	NA	NA	30.0	AAATTGCTTAATCTGTCTAT	NA	true	NA	true	NA	NA	NA	NA	NA	NA	NA	NA
PB.97071.415	chr17	-	1532	9	novel_not_in_catalog	PRPSAP1	novel	3435	10	NA	NA	-13	0	at_least_one_novel_splicesite	FALSE	canonical	NA	NA	NA	NA	NA	NA	NA	false	NA	NA	NA	C	non_coding	NA	NA	NA	NA	NA	NA	NA	30.0	AAATTGCTTAATCTGTCTAT	NA	true	NA	true	NA	NA	NA	NA	NA	NA	NA	NA
PB.97071.417	chr17	-	1971	7	novel_in_catalog	PRPSAP1	novel	3435	10	NA	NA	6	0	intron_retention	FALSE	canonical	NA	NA	NA	NA	NA	NA	NA	false	NA	NA	NA	C	non_coding	NA	NA	NA	NA	NA	NA	NA	30.0	AAATTGCTTAATCTGTCTAT	NA	true	NA	true	NA	NA	NA	NA	NA	NA	NA	NA
PB.97071.418	chr17	-	1926	9	novel_in_catalog	PRPSAP1	novel	3435	10	NA	NA	-15	0	combination_of_known_junctions	FALSE	canonical	NA	NA	NA	NA	NA	NA	NA	false	NA	NA	NA	C	non_coding	NA	NA	NA	NA	NA	NA	NA	30.0	AAATTGCTTAATCTGTCTAT	NA	true	NA	true	NA	NA	NA	NA	NA	NA	NA	NA
PB.97071.419	chr17	-	2298	8	novel_in_catalog	PRPSAP1	novel	3435	10	NA	NA	76	-1	intron_retention	FALSE	canonical	NA	NA	NA	NA	NA	NA	NA	false	NA	NA	NA	C	non_coding	NA	NA	NA	NA	NA	NA	NA	30.0	TAAATTGCTTAATCTGTCTA	NA	true	NA	true	NA	NA	NA	NA	NA	NA	NA	TALONT000472989
PB.97071.420	chr17	-	1407	10	novel_not_in_catalog	PRPSAP1	novel	3435	10	NA	NA	-15	0	at_least_one_novel_splicesite	FALSE	canonical	NA	NA	NA	NA	NA	NA	NA	true	NA	NA	NA	C	non_coding	NA	NA	NA	NA	NA	NA	NA	30.0	AAATTGCTTAATCTGTCTAT	NA	true	NA	true	NA	NA	NA	NA	NA	NA	NA	NA
PB.97072.3	chr17	+	1751	6	novel_not_in_catalog	SPHK1	novel	1779	5	NA	NA	-450	-1	at_least_one_novel_splicesite	FALSE	canonical	NA	NA	NA	NA	NA	NA	NA	false	NA	NA	NA	C	non_coding	NA	NA	NA	NA	NA	NA	NA	5.0	AGCCTGCTCGTCCTGTCCTG	NA	true	NA	true	NA	NA	NA	NA	NA	NA	NA	NA
PB.97072.6	chr17	+	2252	6	novel_in_catalog	SPHK1	novel	2502	5	NA	NA	-77	-1	combination_of_known_junctions	FALSE	canonical	NA	NA	NA	NA	NA	NA	NA	false	NA	NA	NA	C	non_coding	NA	NA	NA	NA	NA	NA	NA	5.0	GCTCGTCCTGTCCTGGTGAC	NA	false	NA	true	NA	NA	NA	NA	NA	NA	NA	TALONT001545056
PB.97072.15	chr17	+	2272	6	full-splice_match	SPHK1	ENST00000323374.8	2138	6	-131	-3	-90	1	alternative_5end	FALSE	canonical	NA	NA	NA	NA	NA	NA	NA	false	NA	NA	NA	C	non_coding	NA	NA	NA	NA	NA	NA	NA	5.0	TGCTCGTCCTGTCCTGGTGA	NA	true	NA	true	NA	NA	NA	NA	NA	NA	NA	ENST00000323374.8_3
PB.97074.5	chr17	-	5426	18	full-splice_match	UBE2O	ENST00000319380.12	5377	18	-50	1	-50	-1	reference_match	FALSE	canonical	NA	NA	NA	NA	NA	NA	NA	false	NA	NA	NA	C	non_coding	NA	NA	NA	NA	NA	NA	NA	5.0	ATCTGGGCTCCGTTGCCTTT	NA	true	NA	true	NA	NA	NA	NA	NA	NA	NA	ENST00000319380.12_6
PB.97074.11	chr17	-	3904	9	novel_in_catalog	UBE2O	novel	5377	18	NA	NA	-133	-78	combination_of_known_splicesites	FALSE	canonical	NA	NA	NA	NA	NA	NA	NA	false	NA	NA	NA	C	non_coding	NA	NA	NA	NA	NA	NA	NA	5.0	CATTTTTTTTTTTTTTTTTT	NA	true	NA	true	NA	NA	NA	NA	NA	NA	NA	NA
PB.97074.47	chr17	-	5021	18	novel_in_catalog	UBE2O	novel	5377	18	NA	NA	0	-18	combination_of_known_junctions	FALSE	canonical	NA	NA	NA	NA	NA	NA	NA	false	NA	NA	NA	C	non_coding	NA	NA	NA	NA	NA	NA	NA	85.0	AAAAAAAGACAAAAAAAAAG	NA	true	NA	false	NA	NA	NA	NA	NA	NA	NA	NA
PB.97074.49	chr17	-	4650	17	novel_in_catalog	UBE2O	novel	5377	18	NA	NA	299	-18	combination_of_known_splicesites	FALSE	canonical	NA	NA	NA	NA	NA	NA	NA	false	NA	NA	NA	C	non_coding	NA	NA	NA	NA	NA	NA	NA	85.0	AAAAAAAGACAAAAAAAAAG	NA	false	NA	false	NA	NA	NA	NA	NA	NA	NA	NA
PB.97074.51	chr17	-	4145	9	novel_in_catalog	UBE2O	novel	5377	18	NA	NA	-586	-20	intron_retention	FALSE	canonical	NA	NA	NA	NA	NA	NA	NA	false	NA	NA	NA	C	non_coding	NA	NA	NA	NA	NA	NA	NA	85.0	AGAAAAAAAGACAAAAAAAA	NA	false	NA	false	NA	NA	NA	NA	NA	NA	NA	NA
PB.97074.100	chr17	-	3292	10	novel_not_in_catalog	UBE2O	novel	3579	14	NA	NA	2	-17	intron_retention	FALSE	canonical	NA	NA	NA	NA	NA	NA	NA	true	NA	NA	NA	C	non_coding	NA	NA	NA	NA	NA	NA	NA	85.0	TAAAAAAAAAAAAAAAATTA	NA	true	NA	false	NA	NA	NA	NA	NA	NA	NA	NA
PB.97074.275	chr17	-	3521	19	full-splice_match	RHBDF2	ENST00000675367.1	3511	19	-11	1	-11	-1	reference_match	FALSE	canonical	NA	NA	NA	NA	NA	NA	NA	false	NA	NA	NA	C	non_coding	NA	NA	NA	NA	NA	NA	NA	30.0	AGTACATTGTCTTTAACGGA	NA	true	NA	true	NA	NA	NA	NA	NA	NA	NA	TALONT000473368
PB.97074.283	chr17	-	3906	19	novel_in_catalog	RHBDF2	novel	3511	19	NA	NA	5	-1	combination_of_known_junctions	FALSE	canonical	NA	NA	NA	NA	NA	NA	NA	false	NA	NA	NA	C	non_coding	NA	NA	NA	NA	NA	NA	NA	30.0	AGTACATTGTCTTTAACGGA	NA	true	NA	true	NA	NA	NA	NA	NA	NA	NA	TALONT000473375
PB.97074.288	chr17	-	3597	19	full-splice_match	RHBDF2	ENST00000313080.8	3582	19	-16	1	0	-1	reference_match	FALSE	canonical	NA	NA	NA	NA	NA	NA	NA	false	NA	NA	NA	C	non_coding	NA	NA	NA	NA	NA	NA	NA	30.0	AGTACATTGTCTTTAACGGA	NA	true	NA	true	NA	NA	NA	NA	NA	NA	NA	ENST00000313080.8_3
PB.97074.290	chr17	-	3611	20	novel_in_catalog	RHBDF2	novel	3511	19	NA	NA	0	-1	combination_of_known_junctions	FALSE	canonical	NA	NA	NA	NA	NA	NA	NA	false	NA	NA	NA	C	non_coding	NA	NA	NA	NA	NA	NA	NA	30.0	AGTACATTGTCTTTAACGGA	NA	true	NA	true	NA	NA	NA	NA	NA	NA	NA	NA
PB.97074.291	chr17	-	3452	19	novel_in_catalog	RHBDF2	novel	3511	19	NA	NA	0	-1	combination_of_known_junctions	FALSE	canonical	NA	NA	NA	NA	NA	NA	NA	false	NA	NA	NA	C	non_coding	NA	NA	NA	NA	NA	NA	NA	30.0	AGTACATTGTCTTTAACGGA	NA	true	NA	true	NA	NA	NA	NA	NA	NA	NA	NA
PB.97074.323	chr17	-	2180	4	full-splice_match	CYGB	ENST00000293230.10	1962	4	-220	2	-220	-2	alternative_5end	FALSE	canonical	NA	NA	NA	NA	NA	NA	NA	false	NA	NA	NA	C	non_coding	NA	NA	NA	NA	NA	NA	NA	20.0	TACCTGTGCACACTCGTGCA	NA	true	NA	true	NA	NA	NA	NA	NA	NA	NA	ENST00000293230.10_3
PB.97077.46	chr17	-	2122	4	full-splice_match	MXRA7	ENST00000355797.7	5661	4	-57	3596	-8	3419	alternative_3end5end	FALSE	canonical	NA	NA	NA	NA	NA	NA	NA	false	NA	NA	NA	C	non_coding	NA	NA	NA	NA	NA	NA	NA	20.0	GCCTGTGACACCGGAGGGGA	NA	true	NA	true	NA	NA	NA	NA	NA	NA	NA	ENST00000355797.7_4
PB.97077.56	chr17	-	1948	5	full-splice_match	MXRA7	ENST00000375036.6	1950	5	0	2	0	0	reference_match	FALSE	canonical	NA	NA	NA	NA	NA	NA	NA	false	NA	NA	NA	C	non_coding	NA	NA	NA	NA	NA	NA	NA	20.0	AATTACTGTGTGTTTTTTCA	NA	true	NA	false	NA	NA	NA	NA	NA	NA	NA	ENST00000375036.6_4
PB.97077.58	chr17	-	1670	4	novel_not_in_catalog	MXRA7	novel	521	4	NA	NA	-30	-1	at_least_one_novel_splicesite	FALSE	canonical	NA	NA	NA	NA	NA	NA	NA	false	NA	NA	NA	C	non_coding	NA	NA	NA	NA	NA	NA	NA	15.0	ATTACTGTGTGTTTTTTCAG	NA	true	NA	false	NA	NA	NA	NA	NA	NA	NA	NA
PB.97077.61	chr17	-	1774	6	novel_not_in_catalog	MXRA7	novel	1950	5	NA	NA	-13	0	at_least_one_novel_splicesite	FALSE	canonical	NA	NA	NA	NA	NA	NA	NA	true	NA	NA	NA	C	non_coding	NA	NA	NA	NA	NA	NA	NA	20.0	AATTACTGTGTGTTTTTTCA	NA	true	NA	false	NA	NA	NA	NA	NA	NA	NA	NA
PB.97077.62	chr17	-	1742	6	novel_not_in_catalog	MXRA7	novel	1950	5	NA	NA	0	-1	at_least_one_novel_splicesite	FALSE	canonical	NA	NA	NA	NA	NA	NA	NA	true	NA	NA	NA	C	non_coding	NA	NA	NA	NA	NA	NA	NA	15.0	CAATTACTGTGTGTTTTTTC	NA	true	NA	false	NA	NA	NA	NA	NA	NA	NA	NA
PB.97077.66	chr17	-	2072	5	novel_in_catalog	MXRA7	novel	1950	5	NA	NA	-424	0	combination_of_known_junctions	FALSE	canonical	NA	NA	NA	NA	NA	NA	NA	false	NA	NA	NA	C	non_coding	NA	NA	NA	NA	NA	NA	NA	20.0	AATTACTGTGTGTTTTTTCA	NA	false	NA	false	NA	NA	NA	NA	NA	NA	NA	NA
PB.97077.126	chr17	-	5402	7	full-splice_match	JMJD6	ENST00000445478.6	5303	7	-104	5	1	-5	alternative_5end	FALSE	canonical	NA	NA	NA	NA	NA	NA	NA	false	NA	NA	NA	C	non_coding	NA	NA	NA	NA	NA	NA	NA	10.0	AGTTGTGTTTTTGGCATTGT	NA	true	NA	true	NA	NA	NA	NA	NA	NA	NA	ENST00000445478.6_3
PB.97077.129	chr17	-	2538	7	novel_not_in_catalog	JMJD6	novel	5303	7	NA	NA	35	-5	at_least_one_novel_splicesite	FALSE	canonical	NA	NA	NA	NA	NA	NA	NA	true	NA	NA	NA	C	non_coding	NA	NA	NA	NA	NA	NA	NA	10.0	AGTTGTGTTTTTGGCATTGT	NA	true	NA	true	NA	NA	NA	NA	NA	NA	NA	NA
PB.97077.133	chr17	-	2586	7	novel_not_in_catalog	JMJD6	novel	5303	7	NA	NA	-13	-5	at_least_one_novel_splicesite	FALSE	canonical	NA	NA	NA	NA	NA	NA	NA	true	NA	NA	NA	C	non_coding	NA	NA	NA	NA	NA	NA	NA	10.0	AGTTGTGTTTTTGGCATTGT	NA	true	NA	true	NA	NA	NA	NA	NA	NA	NA	NA
PB.97077.209	chr17	-	1797	6	full-splice_match	JMJD6	ENST00000397625.9	1621	6	-177	1	1	1	alternative_5end	FALSE	canonical	NA	NA	NA	NA	NA	NA	NA	false	NA	NA	NA	C	non_coding	NA	NA	NA	NA	NA	NA	NA	20.0	ATCTTGGAAATGTTTTCCTT	NA	true	NA	true	NA	NA	NA	NA	NA	NA	NA	ENST00000397625.8_3
PB.97077.211	chr17	-	1918	7	full-splice_match	JMJD6	ENST00000542934.5	1898	7	-33	13	-18	-6	reference_match	FALSE	canonical	NA	NA	NA	NA	NA	NA	NA	false	NA	NA	NA	C	non_coding	NA	NA	NA	NA	NA	NA	NA	25.0	ATTTTCTATCTTGGAAATGT	NA	true	NA	true	NA	NA	NA	NA	NA	NA	NA	ENST00000542934.5_2
PB.97077.213	chr17	-	2975	5	novel_in_catalog	JMJD6	novel	1621	6	NA	NA	17	1	intron_retention	FALSE	canonical	NA	NA	NA	NA	NA	NA	NA	false	NA	NA	NA	C	non_coding	NA	NA	NA	NA	NA	NA	NA	20.0	ATCTTGGAAATGTTTTCCTT	NA	true	NA	true	NA	NA	NA	NA	NA	NA	NA	TALONT000474121
PB.97078.12	chr17	-	2829	3	full-splice_match	SRSF2	ENST00000359995.10	1888	3	-945	4	-943	-4	alternative_5end	FALSE	canonical	NA	NA	NA	NA	NA	NA	NA	false	NA	NA	NA	C	non_coding	NA	NA	NA	NA	NA	NA	NA	20.0	AGAATATGTCTCGGTCTTTT	NA	false	NA	true	NA	NA	NA	NA	NA	NA	NA	ENST00000359995.9_2
PB.97078.14	chr17	-	2961	3	novel_in_catalog	SRSF2	novel	1359	4	NA	NA	-576	-2	intron_retention	FALSE	canonical	NA	NA	NA	NA	NA	NA	NA	false	NA	NA	NA	C	non_coding	NA	NA	NA	NA	NA	NA	NA	15.0	AATATGTCTCGGTCTTTTTT	NA	true	NA	true	NA	NA	NA	NA	NA	NA	NA	TALONT000474191
PB.97078.17	chr17	-	1832	4	novel_in_catalog	SRSF2	novel	1357	5	NA	NA	-62	-4	intron_retention	FALSE	canonical	NA	NA	NA	NA	NA	NA	NA	false	NA	NA	NA	C	non_coding	NA	NA	NA	NA	NA	NA	NA	20.0	AGAATATGTCTCGGTCTTTT	NA	true	NA	true	NA	NA	NA	NA	NA	NA	NA	NA
PB.97078.18	chr17	-	2348	4	novel_not_in_catalog	SRSF2	novel	1359	4	NA	NA	-583	-6	at_least_one_novel_splicesite	FALSE	canonical	NA	NA	NA	NA	NA	NA	NA	true	NA	NA	NA	C	non_coding	NA	NA	NA	NA	NA	NA	NA	25.0	AGCTTTTCTCAGAATATGTC	NA	true	NA	true	NA	NA	NA	NA	NA	NA	NA	NA
PB.97078.20	chr17	-	2008	5	novel_not_in_catalog	SRSF2	novel	1357	5	NA	NA	-552	-2	intron_retention	FALSE	canonical	NA	NA	NA	NA	NA	NA	NA	false	NA	NA	NA	C	non_coding	NA	NA	NA	NA	NA	NA	NA	15.0	AATATGTCTCGGTCTTTTTT	NA	true	NA	true	NA	NA	NA	NA	NA	NA	NA	NA
PB.97078.21	chr17	-	2066	5	full-splice_match	SRSF2	ENST00000452355.7	1357	5	-576	-133	-574	-4	alternative_3end5end	FALSE	canonical	NA	NA	NA	NA	NA	NA	NA	false	NA	NA	NA	C	non_coding	NA	NA	NA	NA	NA	NA	NA	20.0	AGAATATGTCTCGGTCTTTT	NA	true	NA	true	NA	NA	NA	NA	NA	NA	NA	ENST00000452355.7_2
PB.97078.22	chr17	-	2501	4	novel_not_in_catalog	SRSF2	novel	1357	5	NA	NA	-583	-4	intron_retention	FALSE	canonical	NA	NA	NA	NA	NA	NA	NA	true	NA	NA	NA	C	non_coding	NA	NA	NA	NA	NA	NA	NA	20.0	AGAATATGTCTCGGTCTTTT	NA	true	NA	true	NA	NA	NA	NA	NA	NA	NA	NA
PB.97078.24	chr17	-	1977	4	full-splice_match	SRSF2	ENST00000585202.5	1359	4	-625	7	-600	-7	alternative_5end	FALSE	canonical	NA	NA	NA	NA	NA	NA	NA	false	NA	NA	NA	C	non_coding	NA	NA	NA	NA	NA	NA	NA	25.0	TAGCTTTTCTCAGAATATGT	NA	true	NA	true	NA	NA	NA	NA	NA	NA	NA	ENST00000585202.5_2
PB.97078.30	chr17	-	1991	2	full-splice_match	SRSF2	ENST00000586778.1	1001	2	-946	-44	-52	-4	alternative_5end	FALSE	canonical	NA	NA	NA	NA	NA	NA	NA	false	NA	NA	NA	C	non_coding	NA	NA	NA	NA	NA	NA	NA	20.0	AGAATATGTCTCGGTCTTTT	NA	true	NA	true	NA	NA	NA	NA	NA	NA	NA	ENST00000586778.1_2
PB.97078.34	chr17	-	3511	2	full-splice_match	SRSF2	ENST00000392485.2	2885	2	-641	15	-641	-7	alternative_5end	FALSE	canonical	NA	NA	NA	NA	NA	NA	NA	false	NA	NA	NA	C	non_coding	NA	NA	NA	NA	NA	NA	NA	25.0	TAGCTTTTCTCAGAATATGT	NA	true	NA	true	NA	NA	NA	NA	NA	NA	NA	ENST00000392485.2_2
PB.97078.39	chr17	-	3132	3	novel_in_catalog	SRSF2	novel	1357	5	NA	NA	-539	-6	intron_retention	FALSE	canonical	NA	NA	NA	NA	NA	NA	NA	false	NA	NA	NA	C	non_coding	NA	NA	NA	NA	NA	NA	NA	25.0	AGCTTTTCTCAGAATATGTC	NA	true	NA	true	NA	NA	NA	NA	NA	NA	NA	TALONT000474502
PB.97078.40	chr17	-	1994	3	full-splice_match	SRSF2	ENST00000508921.7	1390	3	-146	-458	-144	-4	alternative_3end5end	FALSE	canonical	NA	NA	NA	NA	NA	NA	NA	false	NA	NA	NA	C	non_coding	NA	NA	NA	NA	NA	NA	NA	20.0	AGAATATGTCTCGGTCTTTT	NA	true	NA	true	NA	NA	NA	NA	NA	NA	NA	ENST00000508921.7_2
PB.97078.41	chr17	-	2853	3	novel_in_catalog	SRSF2	novel	1357	5	NA	NA	-583	-2	intron_retention	FALSE	canonical	NA	NA	NA	NA	NA	NA	NA	false	NA	NA	NA	C	non_coding	NA	NA	NA	NA	NA	NA	NA	15.0	AATATGTCTCGGTCTTTTTT	NA	true	NA	true	NA	NA	NA	NA	NA	NA	NA	TALONT000474348
PB.97078.43	chr17	-	986	3	incomplete-splice_match	SRSF2	ENST00000585202.5	1359	4	701	6	-52	-6	3prime_fragment	FALSE	canonical	NA	NA	NA	NA	NA	NA	NA	false	NA	NA	NA	C	non_coding	NA	NA	NA	NA	NA	NA	NA	25.0	AGCTTTTCTCAGAATATGTC	NA	true	NA	true	NA	NA	NA	NA	NA	NA	NA	NA
PB.97078.46	chr17	-	3005	3	novel_in_catalog	SRSF2	novel	1888	3	NA	NA	-583	-4	intron_retention	FALSE	canonical	NA	NA	NA	NA	NA	NA	NA	false	NA	NA	NA	C	non_coding	NA	NA	NA	NA	NA	NA	NA	20.0	AGAATATGTCTCGGTCTTTT	NA	true	NA	true	NA	NA	NA	NA	NA	NA	NA	NA
PB.97078.47	chr17	-	1583	2	incomplete-splice_match	SRSF2	ENST00000358156.7	1867	3	635	4	-141	-4	3prime_fragment	FALSE	canonical	NA	NA	NA	NA	NA	NA	NA	false	NA	NA	NA	C	non_coding	NA	NA	NA	NA	NA	NA	NA	20.0	AGAATATGTCTCGGTCTTTT	NA	true	NA	true	NA	NA	NA	NA	NA	NA	NA	TALONT000474174
PB.97078.49	chr17	-	2564	4	novel_in_catalog	SRSF2	novel	1357	5	NA	NA	-574	-4	intron_retention	FALSE	canonical	NA	NA	NA	NA	NA	NA	NA	false	NA	NA	NA	C	non_coding	NA	NA	NA	NA	NA	NA	NA	20.0	AGAATATGTCTCGGTCTTTT	NA	true	NA	true	NA	NA	NA	NA	NA	NA	NA	TALONT000474276
PB.97078.64	chr17	-	2119	4	novel_not_in_catalog	SRSF2	novel	1359	4	NA	NA	-574	-4	at_least_one_novel_splicesite	FALSE	canonical	NA	NA	NA	NA	NA	NA	NA	false	NA	NA	NA	C	non_coding	NA	NA	NA	NA	NA	NA	NA	20.0	AGAATATGTCTCGGTCTTTT	NA	true	NA	true	NA	NA	NA	NA	NA	NA	NA	NA
PB.97078.67	chr17	-	1700	3	full-splice_match	SRSF2	ENST00000582449.5	1518	3	-165	-17	-165	-7	alternative_5end	FALSE	canonical	NA	NA	NA	NA	NA	NA	NA	false	NA	NA	NA	C	non_coding	NA	NA	NA	NA	NA	NA	NA	25.0	TAGCTTTTCTCAGAATATGT	NA	true	NA	true	NA	NA	NA	NA	NA	NA	NA	ENST00000582449.5_2
PB.97078.140	chr17	-	2276	3	full-splice_match	SRSF2	ENST00000359995.10	1888	3	-575	187	-573	1	alternative_3end5end	FALSE	canonical	NA	NA	NA	NA	NA	NA	NA	false	NA	NA	NA	C	non_coding	NA	NA	NA	NA	NA	NA	NA	50.0	AAAAATGGTAAATCTGATCA	NA	true	NA	true	NA	NA	NA	NA	NA	NA	NA	NA
PB.97078.146	chr17	-	1413	3	full-splice_match	SRSF2	ENST00000359995.10	1888	3	-51	526	-49	-64	alternative_3end5end	FALSE	canonical	NA	NA	NA	NA	NA	NA	NA	false	NA	NA	NA	C	non_coding	NA	NA	NA	NA	NA	NA	NA	35.0	GAAAAGACTTGATTTTTTGA	NA	true	NA	false	NA	NA	NA	NA	NA	NA	NA	NA
PB.97078.149	chr17	-	1740	3	full-splice_match	SRSF2	ENST00000359995.10	1888	3	-576	724	-574	-262	alternative_3end5end	FALSE	canonical	NA	NA	NA	NA	NA	NA	NA	false	NA	NA	NA	C	non_coding	NA	NA	NA	NA	NA	NA	NA	15.0	AATTTGTGGCCTCCTGACTT	NA	true	NA	true	NA	NA	NA	NA	NA	NA	NA	NA
PB.97078.150	chr17	-	2296	2	full-splice_match	SRSF2	ENST00000392485.2	2885	2	-135	724	-135	-262	alternative_3end5end	FALSE	canonical	NA	NA	NA	NA	NA	NA	NA	false	NA	NA	NA	C	non_coding	NA	NA	NA	NA	NA	NA	NA	15.0	AATTTGTGGCCTCCTGACTT	NA	true	NA	true	NA	NA	NA	NA	NA	NA	NA	NA
PB.97078.152	chr17	-	1852	4	incomplete-splice_match	SRSF2	ENST00000452355.7	1357	5	-585	588	-583	-263	5prime_fragment	FALSE	canonical	NA	NA	NA	NA	NA	NA	NA	false	NA	NA	NA	C	non_coding	NA	NA	NA	NA	NA	NA	NA	15.0	TAATTTGTGGCCTCCTGACT	NA	true	NA	true	NA	NA	NA	NA	NA	NA	NA	TALONT000474276
PB.97083.60	chr17	+	812	4	full-splice_match	SNHG16	ENST00000670737.4	2586	4	53	1721	0	-4	alternative_3end5end	FALSE	canonical	NA	NA	NA	NA	NA	NA	NA	false	NA	NA	NA	C	non_coding	NA	NA	NA	NA	NA	NA	NA	25.0	AGAATATCAGTGGTTTCCTT	NA	true	NA	true	NA	NA	NA	NA	NA	NA	NA	ENST00000653677.1_1
PB.97083.71	chr17	+	1392	2	full-splice_match	SNHG16	ENST00000738112.1	1410	2	-3	21	0	-20	reference_match	FALSE	canonical	NA	NA	NA	NA	NA	NA	NA	false	NA	NA	NA	C	non_coding	NA	NA	NA	NA	NA	NA	NA	100.0	AAAAAAAAAAAAAAAAAAAA	NA	true	NA	false	NA	NA	NA	NA	NA	NA	NA	ENST00000591956.1_1
PB.97083.72	chr17	+	714	3	full-splice_match	SNHG16	ENST00000661348.4	3023	3	576	1733	0	-2	alternative_3end5end	FALSE	canonical	NA	NA	NA	NA	NA	NA	NA	false	NA	NA	NA	C	non_coding	NA	NA	NA	NA	NA	NA	NA	20.0	AATATCAGTGGTTTCCTTTT	NA	true	NA	true	NA	NA	NA	NA	NA	NA	NA	ENST00000493536.6_2
PB.97083.176	chr17	+	3033	7	fusion	MFSD11_SNHG16	novel	679	5	NA	NA	-2	2	intron_retention	FALSE	canonical	NA	NA	NA	NA	NA	NA	NA	true	NA	NA	NA	A	non_coding	NA	NA	NA	NA	NA	NA	NA	30.0	AATAGCGCGCTTTAATTGCA	NA	true	NA	true	NA	NA	NA	NA	NA	NA	NA	NA
PB.97083.277	chr17	+	3721	1	full-splice_match	ENSG00000261335	ENST00000565271.2	1763	1	-1928	-30	-1928	30	mono-exon	????	NA	NA	NA	NA	NA	NA	NA	NA	NA	NA	NA	NA	C	non_coding	NA	NA	NA	NA	NA	NA	NA	80.0	AAATTAAAAAAAAAAAAGGA	NA	false	NA	true	NA	NA	NA	NA	NA	NA	NA	NA
PB.97083.304	chr17	+	843	5	full-splice_match	METTL23	ENST00000588563.5	581	5	-26	-236	-6	0	alternative_3end	FALSE	canonical	NA	NA	NA	NA	NA	NA	NA	false	NA	NA	NA	C	non_coding	NA	NA	NA	NA	NA	NA	NA	15.0	ACTTGGATTGTTCCTTAGTC	NA	true	NA	true	NA	NA	NA	NA	NA	NA	NA	ENST00000588563.5_4
PB.97083.305	chr17	+	1057	4	full-splice_match	METTL23	ENST00000586752.5	904	4	-12	-141	0	0	alternative_3end	FALSE	canonical	NA	NA	NA	NA	NA	NA	NA	false	NA	NA	NA	C	non_coding	NA	NA	NA	NA	NA	NA	NA	15.0	ACTTGGATTGTTCCTTAGTC	NA	true	NA	true	NA	NA	NA	NA	NA	NA	NA	ENST00000586752.5_1
PB.97083.316	chr17	+	1134	5	full-splice_match	METTL23	ENST00000341249.11	1128	5	-7	1	2	0	reference_match	FALSE	canonical	NA	NA	NA	NA	NA	NA	NA	false	NA	NA	NA	C	non_coding	NA	NA	NA	NA	NA	NA	NA	15.0	ACTTGGATTGTTCCTTAGTC	NA	true	NA	true	NA	NA	NA	NA	NA	NA	NA	ENST00000341249.10_2
PB.97083.327	chr17	+	1208	4	full-splice_match	METTL23	ENST00000588822.1	1049	4	-38	-121	2	0	alternative_3end	FALSE	canonical	NA	NA	NA	NA	NA	NA	NA	false	NA	NA	NA	C	non_coding	NA	NA	NA	NA	NA	NA	NA	15.0	ACTTGGATTGTTCCTTAGTC	NA	true	NA	true	NA	NA	NA	NA	NA	NA	NA	ENST00000588822.1_1
PB.97083.332	chr17	+	4074	18	fusion	METTL23_MFSD11	novel	2850	14	NA	NA	0	-1	intron_retention	FALSE	canonical	NA	NA	NA	NA	NA	NA	NA	true	NA	NA	NA	B	non_coding	NA	NA	NA	NA	NA	NA	NA	95.0	CAAAAAAAAAAAAAAAAAAA	NA	true	NA	false	NA	NA	NA	NA	NA	NA	NA	NA
PB.97083.336	chr17	+	1162	5	full-splice_match	METTL23	ENST00000615984.4	1171	5	9	0	0	0	reference_match	FALSE	canonical	NA	NA	NA	NA	NA	NA	NA	false	NA	NA	NA	C	non_coding	NA	NA	NA	NA	NA	NA	NA	15.0	ACTTGGATTGTTCCTTAGTC	NA	true	NA	true	NA	NA	NA	NA	NA	NA	NA	ENST00000615984.4_2
PB.97083.340	chr17	+	1022	4	full-splice_match	METTL23	ENST00000590964.5	1006	4	-15	-1	0	0	reference_match	FALSE	canonical	NA	NA	NA	NA	NA	NA	NA	false	NA	NA	NA	C	non_coding	NA	NA	NA	NA	NA	NA	NA	15.0	ACTTGGATTGTTCCTTAGTC	NA	true	NA	true	NA	NA	NA	NA	NA	NA	NA	ENST00000590964.5_1
PB.97083.394	chr17	+	3494	16	fusion	METTL23_MFSD11	novel	2850	14	NA	NA	376	0	intron_retention	FALSE	canonical	NA	NA	NA	NA	NA	NA	NA	false	NA	NA	NA	B	non_coding	NA	NA	NA	NA	NA	NA	NA	100.0	AAAAAAAAAAAAAAAAAAAA	NA	false	NA	false	NA	NA	NA	NA	NA	NA	NA	NA
PB.97083.397	chr17	+	2606	14	full-splice_match	MFSD11	ENST00000621483.4	2850	14	-286	530	-286	3	alternative_3end5end	FALSE	canonical	NA	NA	NA	NA	NA	NA	NA	false	NA	NA	NA	C	non_coding	NA	NA	NA	NA	NA	NA	NA	25.0	ATATGGAGTATGTTTTGCCA	NA	true	NA	true	NA	NA	NA	NA	NA	NA	NA	ENST00000621483.4_1
PB.97083.399	chr17	+	2409	15	novel_not_in_catalog	MFSD11	novel	2952	15	NA	NA	-33	1	at_least_one_novel_splicesite	FALSE	canonical	NA	NA	NA	NA	NA	NA	NA	true	NA	NA	NA	C	non_coding	NA	NA	NA	NA	NA	NA	NA	20.0	GGATATGGAGTATGTTTTGC	NA	true	NA	true	NA	NA	NA	NA	NA	NA	NA	NA
PB.97083.405	chr17	+	2358	14	novel_not_in_catalog	MFSD11	novel	2850	14	NA	NA	-3	3	at_least_one_novel_splicesite	FALSE	canonical	NA	NA	NA	NA	NA	NA	NA	true	NA	NA	NA	C	non_coding	NA	NA	NA	NA	NA	NA	NA	25.0	ATATGGAGTATGTTTTGCCA	NA	true	NA	true	NA	NA	NA	NA	NA	NA	NA	NA
PB.97083.429	chr17	+	2249	13	novel_in_catalog	MFSD11	novel	2850	14	NA	NA	12	3	combination_of_known_junctions	FALSE	canonical	NA	NA	NA	NA	NA	NA	NA	false	NA	NA	NA	C	non_coding	NA	NA	NA	NA	NA	NA	NA	25.0	ATATGGAGTATGTTTTGCCA	NA	true	NA	true	NA	NA	NA	NA	NA	NA	NA	NA
PB.97083.527	chr17	+	2702	13	full-splice_match	MFSD11	ENST00000685175.1	2573	13	-652	523	-34	1	alternative_3end5end	FALSE	canonical	NA	NA	NA	NA	NA	NA	NA	false	NA	NA	NA	C	non_coding	NA	NA	NA	NA	NA	NA	NA	15.0	GTGGTGTTGCACCGCTATAC	NA	true	NA	true	NA	NA	NA	NA	NA	NA	NA	ENST00000588460.5_1
PB.97083.531	chr17	+	2335	14	novel_in_catalog	MFSD11	novel	2277	14	NA	NA	26	-1	combination_of_known_junctions	FALSE	canonical	NA	NA	NA	NA	NA	NA	NA	false	NA	NA	NA	C	non_coding	NA	NA	NA	NA	NA	NA	NA	10.0	GTGTGGTGTTGCACCGCTAT	NA	true	NA	true	NA	NA	NA	NA	NA	NA	NA	NA
PB.97083.532	chr17	+	2231	14	novel_not_in_catalog	MFSD11	novel	2277	14	NA	NA	-23	0	at_least_one_novel_splicesite	FALSE	canonical	NA	NA	NA	NA	NA	NA	NA	false	NA	NA	NA	C	non_coding	NA	NA	NA	NA	NA	NA	NA	20.0	TGGATATGGAGTATGTTTTG	NA	true	NA	true	NA	NA	NA	NA	NA	NA	NA	NA
PB.97083.535	chr17	+	2477	14	full-splice_match	MFSD11	ENST00000588460.6	2277	14	-199	-1	-21	1	alternative_5end	FALSE	canonical	NA	NA	NA	NA	NA	NA	NA	false	NA	NA	NA	C	non_coding	NA	NA	NA	NA	NA	NA	NA	20.0	GGATATGGAGTATGTTTTGC	NA	true	NA	true	NA	NA	NA	NA	NA	NA	NA	ENST00000590514.5_1
PB.97083.539	chr17	+	2025	14	novel_not_in_catalog	MFSD11	novel	2573	13	NA	NA	-17	0	at_least_one_novel_splicesite	FALSE	canonical	NA	NA	NA	NA	NA	NA	NA	true	NA	NA	NA	C	non_coding	NA	NA	NA	NA	NA	NA	NA	15.0	TGTGGTGTTGCACCGCTATA	NA	true	NA	true	NA	NA	NA	NA	NA	NA	NA	NA
PB.97083.547	chr17	+	2520	12	novel_in_catalog	MFSD11	novel	2573	13	NA	NA	-5	3	intron_retention	FALSE	canonical	NA	NA	NA	NA	NA	NA	NA	false	NA	NA	NA	C	non_coding	NA	NA	NA	NA	NA	NA	NA	25.0	ATATGGAGTATGTTTTGCCA	NA	true	NA	true	NA	NA	NA	NA	NA	NA	NA	NA
PB.97083.549	chr17	+	2178	14	full-splice_match	MFSD11	ENST00000336509.8	2538	14	-200	560	0	-1	alternative_3end5end	FALSE	canonical	NA	NA	NA	NA	NA	NA	NA	false	NA	NA	NA	C	non_coding	NA	NA	NA	NA	NA	NA	NA	20.0	ATGGAGTATGTTTTGCCATG	NA	true	NA	true	NA	NA	NA	NA	NA	NA	NA	ENST00000336509.8_1
PB.97083.551	chr17	+	2544	13	novel_in_catalog	MFSD11	novel	2573	13	NA	NA	5	3	intron_retention	FALSE	canonical	NA	NA	NA	NA	NA	NA	NA	false	NA	NA	NA	C	non_coding	NA	NA	NA	NA	NA	NA	NA	25.0	ATATGGAGTATGTTTTGCCA	NA	true	NA	true	NA	NA	NA	NA	NA	NA	NA	NA
PB.97083.553	chr17	+	2440	14	novel_not_in_catalog	MFSD11	novel	2573	13	NA	NA	5	0	at_least_one_novel_splicesite	FALSE	canonical	NA	NA	NA	NA	NA	NA	NA	true	NA	NA	NA	C	non_coding	NA	NA	NA	NA	NA	NA	NA	100.0	AAAAAAAAAAAAAAAAAAAA	NA	true	NA	false	NA	NA	NA	NA	NA	NA	NA	NA
PB.97083.562	chr17	+	2587	13	novel_not_in_catalog	MFSD11	novel	2573	13	NA	NA	26	2	intron_retention	FALSE	canonical	NA	NA	NA	NA	NA	NA	NA	false	NA	NA	NA	C	non_coding	NA	NA	NA	NA	NA	NA	NA	20.0	GATATGGAGTATGTTTTGCC	NA	true	NA	true	NA	NA	NA	NA	NA	NA	NA	NA
PB.97083.574	chr17	+	2952	14	full-splice_match	MFSD11	ENST00000588460.6	2277	14	-142	-533	36	0	alternative_3end5end	FALSE	canonical	NA	NA	NA	NA	NA	NA	NA	false	NA	NA	NA	C	non_coding	NA	NA	NA	NA	NA	NA	NA	100.0	AAAAAAAAAAAAAAAAAAAA	NA	true	NA	false	NA	NA	NA	NA	NA	NA	NA	ENST00000590514.5_1
PB.97083.605	chr17	+	2926	13	full-splice_match	MFSD11	ENST00000685175.1	2573	13	-440	87	0	0	alternative_3end5end	FALSE	canonical	NA	NA	NA	NA	NA	NA	NA	false	NA	NA	NA	C	non_coding	NA	NA	NA	NA	NA	NA	NA	100.0	AAAAAAAAAAAAAAAAAAAA	NA	true	NA	false	NA	NA	NA	NA	NA	NA	NA	ENST00000588460.5_1
PB.97083.662	chr17	+	2092	14	novel_not_in_catalog	MFSD11	novel	2277	14	NA	NA	-70	1	at_least_one_novel_splicesite	FALSE	canonical	NA	NA	NA	NA	NA	NA	NA	false	NA	NA	NA	C	non_coding	NA	NA	NA	NA	NA	NA	NA	15.0	GTGGTGTTGCACCGCTATAC	NA	true	NA	true	NA	NA	NA	NA	NA	NA	NA	NA
PB.97083.663	chr17	+	2005	13	novel_in_catalog	MFSD11	novel	2277	14	NA	NA	-52	31	combination_of_known_junctions	FALSE	canonical	NA	NA	NA	NA	NA	NA	NA	false	NA	NA	NA	C	non_coding	NA	NA	NA	NA	NA	NA	NA	30.0	TGGGGAGGCTGAGACAGAAG	NA	true	NA	false	NA	NA	NA	NA	NA	NA	NA	NA
PB.97083.1070	chr17	+	4310	18	novel_not_in_catalog	MGAT5B	novel	4560	18	NA	NA	22	3	at_least_one_novel_splicesite	FALSE	canonical	NA	NA	NA	NA	NA	NA	NA	true	NA	NA	NA	C	non_coding	NA	NA	NA	NA	NA	NA	NA	30.0	AAGAGGAACTGTGCTGGATT	NA	true	NA	true	NA	NA	NA	NA	NA	NA	NA	NA
PB.97083.1117	chr17	+	5018	11	novel_not_in_catalog	MGAT5B	novel	2923	15	NA	NA	-18552	3530	at_least_one_novel_splicesite	FALSE	canonical	NA	NA	NA	NA	NA	NA	NA	false	NA	NA	NA	C	non_coding	NA	NA	NA	NA	NA	NA	NA	20.0	ACTTCCAAGTTTTTGAGTGG	NA	false	NA	true	NA	NA	NA	NA	NA	NA	NA	NA
PB.97083.1150	chr17	+	2491	4	full-splice_match	MGAT5B	ENST00000563153.5	904	4	-98	-1489	-98	3	alternative_3end5end	FALSE	canonical	NA	NA	NA	NA	NA	NA	NA	false	NA	NA	NA	C	non_coding	NA	NA	NA	NA	NA	NA	NA	30.0	AAGAGGAACTGTGCTGGATT	NA	false	NA	true	NA	NA	NA	NA	NA	NA	NA	NA
PB.97084.9	chr17	-	1851	3	novel_in_catalog	ENSG00000267568	novel	1531	3	NA	NA	-6	-7	combination_of_known_splicesites	FALSE	canonical	NA	NA	NA	NA	NA	NA	NA	false	NA	NA	NA	C	non_coding	NA	NA	NA	NA	NA	NA	NA	40.0	AAAAAAATAGTCTTTTTTTT	NA	true	NA	false	NA	NA	NA	NA	NA	NA	NA	NA
PB.97091.2	chr17	+	2022	3	full-splice_match	SNHG20	ENST00000568363.5	786	3	-9	-1227	-9	-1	alternative_3end	FALSE	canonical	NA	NA	NA	NA	NA	NA	NA	false	NA	NA	NA	C	non_coding	NA	NA	NA	NA	NA	NA	NA	10.0	ACTGACTCGTTCTCCTGTGT	NA	false	NA	true	NA	NA	NA	NA	NA	NA	NA	ENST00000568363.5_2
PB.97091.4	chr17	+	2400	2	full-splice_match	SNHG20	ENST00000647734.1	3265	2	904	-39	-17	2	alternative_5end	FALSE	canonical	NA	NA	NA	NA	NA	NA	NA	false	NA	NA	NA	C	non_coding	NA	NA	NA	NA	NA	NA	NA	15.0	AGTTACTGACTCGTTCTCCT	NA	true	NA	true	NA	NA	NA	NA	NA	NA	NA	ENST00000647734.1_1
PB.97091.8	chr17	+	2145	3	full-splice_match	SNHG20	ENST00000434411.6	2185	3	35	5	0	2	reference_match	FALSE	canonical	NA	NA	NA	NA	NA	NA	NA	false	NA	NA	NA	C	non_coding	NA	NA	NA	NA	NA	NA	NA	15.0	AGTTACTGACTCGTTCTCCT	NA	true	NA	true	NA	NA	NA	NA	NA	NA	NA	ENST00000434411.6_2
PB.97091.9	chr17	+	1431	4	novel_not_in_catalog	SNHG20	novel	1338	4	NA	NA	0	2	at_least_one_novel_splicesite	FALSE	canonical	NA	NA	NA	NA	NA	NA	NA	false	NA	NA	NA	C	non_coding	NA	NA	NA	NA	NA	NA	NA	15.0	AGTTACTGACTCGTTCTCCT	NA	true	NA	true	NA	NA	NA	NA	NA	NA	NA	TALONT000475116
PB.97091.19	chr17	+	3298	18	full-splice_match	SEC14L1	ENST00000430767.8	5283	18	-484	2469	-78	2	alternative_3end5end	FALSE	canonical	NA	NA	NA	NA	NA	NA	NA	false	NA	NA	NA	C	non_coding	NA	NA	NA	NA	NA	NA	NA	40.0	ATTGATGCAAAAAATTTTTC	NA	true	NA	true	NA	NA	NA	NA	NA	NA	NA	NA
PB.97091.20	chr17	+	1320	3	novel_not_in_catalog	SNHG20	novel	2185	3	NA	NA	-1	-1	at_least_one_novel_splicesite	FALSE	canonical	NA	NA	NA	NA	NA	NA	NA	false	NA	NA	NA	C	non_coding	NA	NA	NA	NA	NA	NA	NA	10.0	ACTGACTCGTTCTCCTGTGT	NA	true	NA	true	NA	NA	NA	NA	NA	NA	NA	NA
PB.97091.30	chr17	+	3214	19	novel_in_catalog	SEC14L1	novel	2957	20	NA	NA	-70	-8	combination_of_known_junctions	FALSE	canonical	NA	NA	NA	NA	NA	NA	NA	false	NA	NA	NA	C	non_coding	NA	NA	NA	NA	NA	NA	NA	45.0	AAAGAAAAGAATGTCTTTTT	NA	true	NA	true	NA	NA	NA	NA	NA	NA	NA	NA
PB.97091.32	chr17	+	2224	4	full-splice_match	SNHG20	ENST00000650557.1	1849	4	20	-395	14	-1	alternative_3end	FALSE	canonical	NA	NA	NA	NA	NA	NA	NA	false	NA	NA	NA	C	non_coding	NA	NA	NA	NA	NA	NA	NA	10.0	TTTTTGTTGTTTTTTTTTAA	NA	true	NA	true	NA	NA	NA	NA	NA	NA	NA	ENST00000650557.1_1
PB.97091.46	chr17	+	2111	3	incomplete-splice_match	SEC14L1	ENST00000561721.6	637	5	-11	48651	-11	-48651	5prime_fragment	FALSE	canonical	NA	NA	NA	NA	NA	NA	NA	false	NA	NA	NA	C	non_coding	NA	NA	NA	NA	NA	NA	NA	10.0	TTACTGACTCGTTCTCCTGT	NA	true	NA	true	NA	NA	NA	NA	NA	NA	NA	NA
PB.97091.88	chr17	+	5689	20	novel_not_in_catalog	SEC14L1	novel	2957	20	NA	NA	23	-8	at_least_one_novel_splicesite	FALSE	canonical	NA	NA	NA	NA	NA	NA	NA	false	NA	NA	NA	C	non_coding	NA	NA	NA	NA	NA	NA	NA	45.0	AAAGAAAAGAATGTCTTTTT	NA	true	NA	true	NA	NA	NA	NA	NA	NA	NA	NA
PB.97091.111	chr17	+	2815	17	full-splice_match	SEC14L1	ENST00000436233.9	5500	17	-58	2743	-21	-2	alternative_3end5end	FALSE	canonical	NA	NA	NA	NA	NA	NA	NA	false	NA	NA	NA	C	non_coding	NA	NA	NA	NA	NA	NA	NA	25.0	AACTCCGCATTGTCCATTAG	NA	true	NA	true	NA	NA	NA	NA	NA	NA	NA	ENST00000436233.9_3
PB.97091.114	chr17	+	2744	17	full-splice_match	SEC14L1	ENST00000585618.5	2712	17	-32	0	-32	0	reference_match	FALSE	canonical	NA	NA	NA	NA	NA	NA	NA	false	NA	NA	NA	C	non_coding	NA	NA	NA	NA	NA	NA	NA	50.0	AGATATTGATGCAAAAAATT	NA	true	NA	true	NA	NA	NA	NA	NA	NA	NA	ENST00000585618.5_2
PB.97091.136	chr17	+	3015	18	full-splice_match	SEC14L1	ENST00000443798.8	2908	18	-115	8	-15	-8	alternative_5end	FALSE	canonical	NA	NA	NA	NA	NA	NA	NA	false	NA	NA	NA	C	non_coding	NA	NA	NA	NA	NA	NA	NA	45.0	AAAGAAAAGAATGTCTTTTT	NA	true	NA	true	NA	NA	NA	NA	NA	NA	NA	ENST00000443798.8_2
PB.97091.143	chr17	+	2911	17	novel_in_catalog	SEC14L1	novel	2908	18	NA	NA	-14	-9	combination_of_known_splicesites	FALSE	canonical	NA	NA	NA	NA	NA	NA	NA	false	NA	NA	NA	C	non_coding	NA	NA	NA	NA	NA	NA	NA	45.0	TAAAGAAAAGAATGTCTTTT	NA	true	NA	true	NA	NA	NA	NA	NA	NA	NA	TALONT000475206
PB.97091.177	chr17	+	5420	18	novel_not_in_catalog	SEC14L1	novel	2908	18	NA	NA	7	-8	at_least_one_novel_splicesite	FALSE	canonical	NA	NA	NA	NA	NA	NA	NA	false	NA	NA	NA	C	non_coding	NA	NA	NA	NA	NA	NA	NA	45.0	AAAGAAAAGAATGTCTTTTT	NA	true	NA	true	NA	NA	NA	NA	NA	NA	NA	TALONT000475249
PB.97103.1	chr17	+	3739	11	full-splice_match	SEPTIN9	ENST00000591198.5	2160	11	-24	-1555	-10	-8	alternative_3end	FALSE	canonical	NA	NA	NA	NA	NA	NA	NA	false	NA	NA	NA	C	non_coding	NA	NA	NA	NA	NA	NA	NA	35.0	AGAAACCCAGAAGGCTCCTG	NA	true	NA	true	NA	NA	NA	NA	NA	NA	NA	ENST00000591198.5_2
PB.97103.3	chr17	+	3793	12	full-splice_match	SEPTIN9	ENST00000427177.6	3733	12	-61	1	1	0	alternative_5end	FALSE	canonical	NA	NA	NA	NA	NA	NA	NA	false	NA	NA	NA	C	non_coding	NA	NA	NA	NA	NA	NA	NA	35.0	AGAAGGCTCCTGAGTGAGAA	NA	true	NA	true	NA	NA	NA	NA	NA	NA	NA	ENST00000427177.6_3
PB.97103.4	chr17	+	3781	12	novel_not_in_catalog	SEPTIN9	novel	3733	12	NA	NA	-1	-8	at_least_one_novel_splicesite	FALSE	canonical	NA	NA	NA	NA	NA	NA	NA	true	NA	NA	NA	C	non_coding	NA	NA	NA	NA	NA	NA	NA	35.0	AGAAACCCAGAAGGCTCCTG	NA	true	NA	true	NA	NA	NA	NA	NA	NA	NA	NA
PB.97103.44	chr17	+	3967	12	full-splice_match	SEPTIN9	ENST00000449803.6	3996	12	29	0	29	0	reference_match	FALSE	canonical	NA	NA	NA	NA	NA	NA	NA	false	NA	NA	NA	C	non_coding	NA	NA	NA	NA	NA	NA	NA	35.0	AGAAGGCTCCTGAGTGAGAA	NA	true	NA	true	NA	NA	NA	NA	NA	NA	NA	NA
PB.97103.65	chr17	+	3833	12	novel_not_in_catalog	SEPTIN9	novel	3984	11	NA	NA	-291	0	at_least_one_novel_splicesite	FALSE	canonical	NA	NA	NA	NA	NA	NA	NA	true	NA	NA	NA	C	non_coding	NA	NA	NA	NA	NA	NA	NA	35.0	AGAAGGCTCCTGAGTGAGAA	NA	true	NA	true	NA	NA	NA	NA	NA	NA	NA	NA
PB.97103.66	chr17	+	4095	11	full-splice_match	SEPTIN9	ENST00000423034.6	3984	11	-113	2	-113	0	alternative_5end	FALSE	canonical	NA	NA	NA	NA	NA	NA	NA	false	NA	NA	NA	C	non_coding	NA	NA	NA	NA	NA	NA	NA	35.0	AGAAGGCTCCTGAGTGAGAA	NA	true	NA	true	NA	NA	NA	NA	NA	NA	NA	ENST00000423034.6_2
PB.97103.72	chr17	+	2023	12	novel_not_in_catalog	SEPTIN9	novel	3984	11	NA	NA	-45	-8	at_least_one_novel_splicesite	FALSE	canonical	NA	NA	NA	NA	NA	NA	NA	true	NA	NA	NA	C	non_coding	NA	NA	NA	NA	NA	NA	NA	35.0	AGAAACCCAGAAGGCTCCTG	NA	true	NA	true	NA	NA	NA	NA	NA	NA	NA	NA
PB.97103.92	chr17	+	3605	12	novel_not_in_catalog	SEPTIN9	novel	3984	11	NA	NA	0	0	at_least_one_novel_splicesite	FALSE	canonical	NA	NA	NA	NA	NA	NA	NA	true	NA	NA	NA	C	non_coding	NA	NA	NA	NA	NA	NA	NA	35.0	AGAAGGCTCCTGAGTGAGAA	NA	true	NA	true	NA	NA	NA	NA	NA	NA	NA	NA
PB.97103.155	chr17	+	3806	11	full-splice_match	SEPTIN9	ENST00000427674.6	3937	11	129	2	129	0	alternative_5end	FALSE	canonical	NA	NA	NA	NA	NA	NA	NA	false	NA	NA	NA	C	non_coding	NA	NA	NA	NA	NA	NA	NA	35.0	AGAAGGCTCCTGAGTGAGAA	NA	true	NA	true	NA	NA	NA	NA	NA	NA	NA	ENST00000427674.6_2
PB.97103.221	chr17	+	3599	10	novel_in_catalog	SEPTIN9	novel	582	5	NA	NA	-546	0	combination_of_known_junctions	FALSE	canonical	NA	NA	NA	NA	NA	NA	NA	false	NA	NA	NA	C	non_coding	NA	NA	NA	NA	NA	NA	NA	35.0	AGAAGGCTCCTGAGTGAGAA	NA	false	NA	true	NA	NA	NA	NA	NA	NA	NA	NA
PB.97103.256	chr17	+	3127	10	novel_not_in_catalog	SEPTIN9	novel	545	4	NA	NA	9301	0	at_least_one_novel_splicesite	FALSE	canonical	NA	NA	NA	NA	NA	NA	NA	false	NA	NA	NA	C	non_coding	NA	NA	NA	NA	NA	NA	NA	35.0	AGAAGGCTCCTGAGTGAGAA	NA	true	NA	true	NA	NA	NA	NA	NA	NA	NA	NA
PB.97103.285	chr17	+	3260	10	full-splice_match	SEPTIN9	ENST00000541152.6	3026	10	-243	9	-73	-7	alternative_5end	FALSE	canonical	NA	NA	NA	NA	NA	NA	NA	false	NA	NA	NA	C	non_coding	NA	NA	NA	NA	NA	NA	NA	35.0	GAAACCCAGAAGGCTCCTGA	NA	true	NA	true	NA	NA	NA	NA	NA	NA	NA	ENST00000541152.6_1
PB.97103.286	chr17	+	3971	10	full-splice_match	SEPTIN9	ENST00000591088.5	1691	10	-718	-1562	-41	-6	alternative_3end5end	FALSE	canonical	NA	NA	NA	NA	NA	NA	NA	false	NA	NA	NA	C	non_coding	NA	NA	NA	NA	NA	NA	NA	35.0	AAACCCAGAAGGCTCCTGAG	NA	true	NA	true	NA	NA	NA	NA	NA	NA	NA	ENST00000591088.5_1
PB.97103.287	chr17	+	3382	11	novel_in_catalog	SEPTIN9	novel	3026	10	NA	NA	-32	-6	combination_of_known_junctions	FALSE	canonical	NA	NA	NA	NA	NA	NA	NA	false	NA	NA	NA	C	non_coding	NA	NA	NA	NA	NA	NA	NA	35.0	AAACCCAGAAGGCTCCTGAG	NA	true	NA	true	NA	NA	NA	NA	NA	NA	NA	TALONT001549825
PB.97103.290	chr17	+	3417	10	novel_in_catalog	SEPTIN9	novel	3026	10	NA	NA	-31	0	combination_of_known_junctions	FALSE	canonical	NA	NA	NA	NA	NA	NA	NA	false	NA	NA	NA	C	non_coding	NA	NA	NA	NA	NA	NA	NA	35.0	AGAAGGCTCCTGAGTGAGAA	NA	true	NA	true	NA	NA	NA	NA	NA	NA	NA	TALONT000475435
PB.97103.291	chr17	+	2982	11	novel_not_in_catalog	SEPTIN9	novel	3026	10	NA	NA	-26	-8	at_least_one_novel_splicesite	FALSE	canonical	NA	NA	NA	NA	NA	NA	NA	true	NA	NA	NA	C	non_coding	NA	NA	NA	NA	NA	NA	NA	35.0	AGAAACCCAGAAGGCTCCTG	NA	true	NA	true	NA	NA	NA	NA	NA	NA	NA	NA
PB.97103.299	chr17	+	3201	10	novel_not_in_catalog	SEPTIN9	novel	3026	10	NA	NA	-11	0	at_least_one_novel_splicesite	FALSE	canonical	NA	NA	NA	NA	NA	NA	NA	true	NA	NA	NA	C	non_coding	NA	NA	NA	NA	NA	NA	NA	30.0	AAGGCTCCTGAGTGAGAATG	NA	true	NA	true	NA	NA	NA	NA	NA	NA	NA	NA
PB.97103.372	chr17	+	1205	11	novel_not_in_catalog	SEPTIN9	novel	1691	10	NA	NA	196	-9	at_least_one_novel_splicesite	FALSE	canonical	NA	NA	NA	NA	NA	NA	NA	true	NA	NA	NA	C	non_coding	NA	NA	NA	NA	NA	NA	NA	35.0	CAGAAACCCAGAAGGCTCCT	NA	true	NA	true	NA	NA	NA	NA	NA	NA	NA	NA
PB.97103.376	chr17	+	2811	11	novel_not_in_catalog	SEPTIN9	novel	1691	10	NA	NA	210	-8	at_least_one_novel_splicesite	FALSE	canonical	NA	NA	NA	NA	NA	NA	NA	true	NA	NA	NA	C	non_coding	NA	NA	NA	NA	NA	NA	NA	35.0	AGAAACCCAGAAGGCTCCTG	NA	true	NA	true	NA	NA	NA	NA	NA	NA	NA	TALONT000475618
PB.97103.377	chr17	+	3039	10	novel_not_in_catalog	SEPTIN9	novel	1691	10	NA	NA	214	0	at_least_one_novel_splicesite	FALSE	canonical	NA	NA	NA	NA	NA	NA	NA	true	NA	NA	NA	C	non_coding	NA	NA	NA	NA	NA	NA	NA	35.0	AGAAGGCTCCTGAGTGAGAA	NA	true	NA	true	NA	NA	NA	NA	NA	NA	NA	TALONT001549941
PB.97103.429	chr17	+	7259	9	novel_in_catalog	SEPTIN9	novel	1691	10	NA	NA	240	0	intron_retention	FALSE	canonical	NA	NA	NA	NA	NA	NA	NA	false	NA	NA	NA	C	non_coding	NA	NA	NA	NA	NA	NA	NA	30.0	AAGGCTCCTGAGTGAGAATG	NA	true	NA	true	NA	NA	NA	NA	NA	NA	NA	NA
PB.97103.502	chr17	+	3167	10	novel_in_catalog	SEPTIN9	novel	817	6	NA	NA	-35	0	combination_of_known_junctions	FALSE	canonical	NA	NA	NA	NA	NA	NA	NA	false	NA	NA	NA	C	non_coding	NA	NA	NA	NA	NA	NA	NA	35.0	AGAAGGCTCCTGAGTGAGAA	NA	true	NA	true	NA	NA	NA	NA	NA	NA	NA	TALONT000476085
PB.97103.505	chr17	+	3211	10	novel_not_in_catalog	SEPTIN9	novel	817	6	NA	NA	-11	0	at_least_one_novel_splicesite	FALSE	canonical	NA	NA	NA	NA	NA	NA	NA	false	NA	NA	NA	C	non_coding	NA	NA	NA	NA	NA	NA	NA	30.0	AAGGCTCCTGAGTGAGAATG	NA	true	NA	true	NA	NA	NA	NA	NA	NA	NA	NA
PB.97103.626	chr17	+	1466	3	novel_not_in_catalog	ENSG00000267665	novel	2464	3	NA	NA	-9674	-9562	at_least_one_novel_splicesite	FALSE	canonical	NA	NA	NA	NA	NA	NA	NA	true	NA	NA	NA	B	non_coding	NA	NA	NA	NA	NA	NA	NA	25.0	AATATTTTTTGTGGTGAGCA	NA	false	NA	true	NA	NA	NA	NA	NA	NA	NA	NA
PB.97113.1	chr17	+	3211	2	full-splice_match	ENSG00000300229	ENST00000770250.1	1472	2	-19	-1720	-18	1720	alternative_3end	FALSE	canonical	NA	NA	NA	NA	NA	NA	NA	false	NA	NA	NA	C	non_coding	NA	NA	NA	NA	NA	NA	NA	45.0	AAATATGAAGCACCTCATTA	NA	false	NA	false	NA	NA	NA	NA	NA	NA	NA	NA
PB.97113.3	chr17	+	1556	3	full-splice_match	ENSG00000300229	ENST00000770251.1	1497	3	-59	0	0	0	alternative_5end	FALSE	canonical	NA	NA	NA	NA	NA	NA	NA	false	NA	NA	NA	C	non_coding	NA	NA	NA	NA	NA	NA	NA	10.0	TTTTTGACTTATTTCTTGTG	NA	false	NA	true	NA	NA	NA	NA	NA	NA	NA	NA
PB.97113.4	chr17	+	1593	3	full-splice_match	ENSG00000300229	ENST00000770252.1	1484	3	-108	-1	0	-1	alternative_5end	FALSE	canonical	NA	NA	NA	NA	NA	NA	NA	false	NA	NA	NA	C	non_coding	NA	NA	NA	NA	NA	NA	NA	10.0	CTTTTTGACTTATTTCTTGT	NA	false	NA	true	NA	NA	NA	NA	NA	NA	NA	NA
PB.97113.5	chr17	+	1469	2	full-splice_match	ENSG00000300229	ENST00000770250.1	1472	2	1	2	1	0	reference_match	FALSE	canonical	NA	NA	NA	NA	NA	NA	NA	false	NA	NA	NA	C	non_coding	NA	NA	NA	NA	NA	NA	NA	10.0	TCTTTTTGACTTATTTCTTG	NA	false	NA	true	NA	NA	NA	NA	NA	NA	NA	NA
PB.97115.14	chr17	-	3132	3	genic	ENSG00000300767	novel	887	1	NA	NA	-3534	5706	multi-exon	FALSE	canonical	NA	NA	NA	NA	NA	NA	NA	true	NA	NA	NA	B	non_coding	NA	NA	NA	NA	NA	NA	NA	15.0	ACTTGGGCACGGTGCTAGTG	NA	false	NA	false	NA	NA	NA	NA	NA	NA	NA	NA
PB.97115.24	chr17	-	3591	2	genic	ENSG00000300767	novel	887	1	NA	NA	-3514	1644	multi-exon	FALSE	canonical	NA	NA	NA	NA	NA	NA	NA	true	NA	NA	NA	B	non_coding	NA	NA	NA	NA	NA	NA	NA	30.0	AATGAAATGTGCACTGTGTG	NA	false	NA	false	NA	NA	NA	NA	NA	NA	NA	NA
PB.97115.26	chr17	-	1982	2	genic	ENSG00000300767	novel	887	1	NA	NA	-3553	-4	multi-exon	FALSE	canonical	NA	NA	NA	NA	NA	NA	NA	true	NA	NA	NA	B	non_coding	NA	NA	NA	NA	NA	NA	NA	25.0	AATCTTGCTGTTTACTTAAG	NA	false	NA	false	NA	NA	NA	NA	NA	NA	NA	NA
PB.97118.19	chr17	-	1586	2	novel_not_in_catalog	ENSG00000294294	novel	836	2	NA	NA	-8	6890	at_least_one_novel_splicesite	FALSE	canonical	NA	NA	NA	NA	NA	NA	NA	false	NA	NA	NA	B	non_coding	NA	NA	NA	NA	NA	NA	NA	20.0	ACAGAGTTTGACTGTTTTTT	NA	false	NA	false	NA	NA	NA	NA	NA	NA	NA	NA
PB.97124.1	chr17	-	2895	20	full-splice_match	TMC6	ENST00000590602.6	8387	20	-30	5522	-3	0	alternative_3end	TRUE	canonical	NA	NA	NA	NA	NA	NA	NA	false	NA	NA	NA	C	non_coding	NA	NA	NA	NA	NA	NA	NA	0.0	GCTTGTCCCTTGGGGCTCTG	NA	true	NA	true	NA	NA	NA	NA	NA	NA	NA	ENST00000590602.5_2
PB.97124.5	chr17	-	2716	20	novel_not_in_catalog	TMC6	novel	2847	20	NA	NA	-3	0	at_least_one_novel_splicesite	FALSE	canonical	NA	NA	NA	NA	NA	NA	NA	true	NA	NA	NA	C	non_coding	NA	NA	NA	NA	NA	NA	NA	15.0	AAATGGGCTTGTCCCTTGGG	NA	true	NA	true	NA	NA	NA	NA	NA	NA	NA	NA
PB.97124.15	chr17	-	2888	20	full-splice_match	TMC6	ENST00000698550.1	2847	20	-33	-8	-33	0	reference_match	FALSE	canonical	NA	NA	NA	NA	NA	NA	NA	false	NA	NA	NA	C	non_coding	NA	NA	NA	NA	NA	NA	NA	15.0	AAATGGGCTTGTCCCTTGGG	NA	true	NA	true	NA	NA	NA	NA	NA	NA	NA	TALONT001551698
PB.97124.16	chr17	-	3303	20	novel_not_in_catalog	TMC6	novel	8387	20	NA	NA	341	0	at_least_one_novel_splicesite	FALSE	canonical	NA	NA	NA	NA	NA	NA	NA	false	NA	NA	NA	C	non_coding	NA	NA	NA	NA	NA	NA	NA	0.0	GCTTGTCCCTTGGGGCTCTG	NA	true	NA	true	NA	NA	NA	NA	NA	NA	NA	NA
PB.97124.18	chr17	-	2807	20	full-splice_match	TMC6	ENST00000322914.7	2786	20	-19	-2	-19	0	reference_match	FALSE	canonical	NA	NA	NA	NA	NA	NA	NA	false	NA	NA	NA	C	non_coding	NA	NA	NA	NA	NA	NA	NA	0.0	GCTTGTCCCTTGGGGCTCTG	NA	true	NA	true	NA	NA	NA	NA	NA	NA	NA	NA
PB.97124.23	chr17	-	2642	19	novel_in_catalog	TMC6	novel	2847	20	NA	NA	-1	0	combination_of_known_junctions	FALSE	canonical	NA	NA	NA	NA	NA	NA	NA	false	NA	NA	NA	C	non_coding	NA	NA	NA	NA	NA	NA	NA	15.0	AAATGGGCTTGTCCCTTGGG	NA	true	NA	true	NA	NA	NA	NA	NA	NA	NA	NA
PB.97124.25	chr17	-	2772	20	novel_not_in_catalog	TMC6	novel	8387	20	NA	NA	-7	-1	at_least_one_novel_splicesite	FALSE	canonical	NA	NA	NA	NA	NA	NA	NA	true	NA	NA	NA	C	non_coding	NA	NA	NA	NA	NA	NA	NA	0.0	GGCTTGTCCCTTGGGGCTCT	NA	true	NA	true	NA	NA	NA	NA	NA	NA	NA	NA
PB.97124.33	chr17	-	2843	20	full-splice_match	TMC6	ENST00000698546.1	2775	20	-61	-7	-7	-1	alternative_5end	FALSE	canonical	NA	NA	NA	NA	NA	NA	NA	false	NA	NA	NA	C	non_coding	NA	NA	NA	NA	NA	NA	NA	15.0	CAAATGGGCTTGTCCCTTGG	NA	true	NA	true	NA	NA	NA	NA	NA	NA	NA	NA
PB.97124.45	chr17	-	2887	20	full-splice_match	TMC6	ENST00000592063.6	2934	20	37	10	10	-3	reference_match	FALSE	canonical	NA	NA	NA	NA	NA	NA	NA	false	NA	NA	NA	C	non_coding	NA	NA	NA	NA	NA	NA	NA	15.0	TGCAAATGGGCTTGTCCCTT	NA	true	NA	true	NA	NA	NA	NA	NA	NA	NA	NA
PB.97124.48	chr17	-	2753	19	novel_in_catalog	TMC6	novel	8387	20	NA	NA	-1	0	combination_of_known_junctions	FALSE	canonical	NA	NA	NA	NA	NA	NA	NA	false	NA	NA	NA	C	non_coding	NA	NA	NA	NA	NA	NA	NA	15.0	AAATGGGCTTGTCCCTTGGG	NA	true	NA	true	NA	NA	NA	NA	NA	NA	NA	NA
PB.97124.50	chr17	-	2639	19	full-splice_match	TMC6	ENST00000698548.1	2654	19	23	-8	13	0	reference_match	FALSE	canonical	NA	NA	NA	NA	NA	NA	NA	false	NA	NA	NA	C	non_coding	NA	NA	NA	NA	NA	NA	NA	15.0	AAATGGGCTTGTCCCTTGGG	NA	true	NA	true	NA	NA	NA	NA	NA	NA	NA	NA
PB.97124.54	chr17	-	2863	20	novel_not_in_catalog	TMC6	novel	8387	20	NA	NA	2	-1	at_least_one_novel_splicesite	FALSE	canonical	NA	NA	NA	NA	NA	NA	NA	true	NA	NA	NA	C	non_coding	NA	NA	NA	NA	NA	NA	NA	0.0	GGCTTGTCCCTTGGGGCTCT	NA	true	NA	true	NA	NA	NA	NA	NA	NA	NA	NA
PB.97125.8	chr17	-	2797	7	full-splice_match	TK1	ENST00000301634.12	1431	7	-2	-1364	-2	1364	alternative_3end	FALSE	canonical	NA	NA	NA	NA	NA	NA	NA	false	NA	NA	NA	C	non_coding	NA	NA	NA	NA	NA	NA	NA	50.0	GGAGACTGAATGAGAAAACA	NA	true	NA	true	NA	NA	NA	NA	NA	NA	NA	ENST00000301634.12_3
PB.97125.15	chr17	-	2345	7	full-splice_match	TK1	ENST00000301634.12	1431	7	0	-914	0	914	alternative_3end	FALSE	canonical	NA	NA	NA	NA	NA	NA	NA	false	NA	NA	NA	C	non_coding	NA	NA	NA	NA	NA	NA	NA	20.0	GACCTCTTCCAGAGATGGGC	NA	true	NA	false	NA	NA	NA	NA	NA	NA	NA	NA
PB.97125.18	chr17	-	1896	7	full-splice_match	TK1	ENST00000301634.12	1431	7	-2	-463	-2	463	alternative_3end	FALSE	canonical	NA	NA	NA	NA	NA	NA	NA	false	NA	NA	NA	C	non_coding	NA	NA	NA	NA	NA	NA	NA	35.0	TAAGCAGAACATCATCTGCC	NA	true	NA	false	NA	NA	NA	NA	NA	NA	NA	NA
PB.97125.23	chr17	-	1677	7	full-splice_match	TK1	ENST00000301634.12	1431	7	-2	-244	-2	244	alternative_3end	FALSE	canonical	NA	NA	NA	NA	NA	NA	NA	false	NA	NA	NA	C	non_coding	NA	NA	NA	NA	NA	NA	NA	25.0	ACACCTGGCTAATTTTTGTA	NA	true	NA	true	NA	NA	NA	NA	NA	NA	NA	NA
PB.97125.26	chr17	-	1626	7	full-splice_match	TK1	ENST00000301634.12	1431	7	-203	8	-22	-8	alternative_5end	FALSE	canonical	NA	NA	NA	NA	NA	NA	NA	false	NA	NA	NA	C	non_coding	NA	NA	NA	NA	NA	NA	NA	30.0	AAAATTCACTGGTTGGTGGA	NA	true	NA	true	NA	NA	NA	NA	NA	NA	NA	ENST00000301634.12_3
PB.97125.29	chr17	-	1548	6	full-splice_match	TK1	ENST00000588734.5	1681	6	162	-29	-8	-1	alternative_5end	FALSE	canonical	NA	NA	NA	NA	NA	NA	NA	false	NA	NA	NA	C	non_coding	NA	NA	NA	NA	NA	NA	NA	20.0	ACTGGTTGGTGGACGCACAT	NA	true	NA	false	NA	NA	NA	NA	NA	NA	NA	ENST00000588734.5_3
PB.97125.30	chr17	-	1281	7	novel_not_in_catalog	TK1	novel	1431	7	NA	NA	0	15	at_least_one_novel_splicesite	FALSE	canonical	NA	NA	NA	NA	NA	NA	NA	true	NA	NA	NA	C	non_coding	NA	NA	NA	NA	NA	NA	NA	15.0	ACATTTCTCTTTCACCTGGG	NA	true	NA	false	NA	NA	NA	NA	NA	NA	NA	NA
PB.97125.31	chr17	-	1392	7	novel_not_in_catalog	TK1	novel	1431	7	NA	NA	-29	11	at_least_one_novel_splicesite	FALSE	canonical	NA	NA	NA	NA	NA	NA	NA	true	NA	NA	NA	C	non_coding	NA	NA	NA	NA	NA	NA	NA	20.0	ACGCACATTTCTCTTTCACC	NA	true	NA	false	NA	NA	NA	NA	NA	NA	NA	NA
PB.97125.32	chr17	-	1460	8	full-splice_match	TK1	ENST00000586613.1	631	8	16	-845	5	10	alternative_3end	FALSE	canonical	NA	NA	NA	NA	NA	NA	NA	false	NA	NA	NA	C	non_coding	NA	NA	NA	NA	NA	NA	NA	20.0	GACGCACATTTCTCTTTCAC	NA	true	NA	false	NA	NA	NA	NA	NA	NA	NA	NA
PB.97125.38	chr17	-	1641	5	full-splice_match	TK1	ENST00000592126.1	631	5	-33	-977	-2	-1	alternative_3end	FALSE	canonical	NA	NA	NA	NA	NA	NA	NA	false	NA	NA	NA	C	non_coding	NA	NA	NA	NA	NA	NA	NA	20.0	ACTGGTTGGTGGACGCACAT	NA	true	NA	false	NA	NA	NA	NA	NA	NA	NA	NA
PB.97128.5	chr17	+	1175	2	novel_not_in_catalog	TNRC6C	novel	10391	23	NA	NA	-3	6	at_least_one_novel_splicesite	FALSE	canonical	NA	NA	NA	NA	NA	NA	NA	true	NA	NA	NA	C	non_coding	NA	NA	NA	NA	NA	NA	NA	75.0	AAAGTTAAAGAGAAAAAAAA	NA	true	NA	true	NA	NA	NA	NA	NA	NA	NA	NA
PB.97128.194	chr17	+	2998	2	intergenic	novelGene_517982	novel	NA	NA	NA	NA	NA	NA	multi-exon	FALSE	canonical	NA	NA	NA	NA	NA	NA	NA	false	NA	NA	NA	A	non_coding	NA	NA	NA	NA	NA	NA	NA	55.0	AGACAAAAGGATGGAAAATG	NA	false	NA	true	NA	NA	NA	NA	NA	NA	NA	NA
PB.97128.302	chr17	+	7238	22	incomplete-splice_match	TNRC6C	ENST00000696270.1	10391	23	45465	2589	1	-9	3prime_fragment	FALSE	canonical	NA	NA	NA	NA	NA	NA	NA	false	NA	NA	NA	C	non_coding	NA	NA	NA	NA	NA	NA	NA	60.0	TAAAAATTTAAAAAGGAATT	NA	true	NA	false	NA	NA	NA	NA	NA	NA	NA	NA
PB.97128.305	chr17	+	7004	22	incomplete-splice_match	TNRC6C	ENST00000696270.1	10391	23	45515	2773	51	12	3prime_fragment	FALSE	canonical	NA	NA	NA	NA	NA	NA	NA	false	NA	NA	NA	C	non_coding	NA	NA	NA	NA	NA	NA	NA	90.0	AAAGAGAAAAAAAAAAAAAA	NA	true	NA	true	NA	NA	NA	NA	NA	NA	NA	NA
PB.97128.454	chr17	+	2521	8	novel_not_in_catalog	TNRC6C	novel	7217	22	NA	NA	95	12	at_least_one_novel_splicesite	FALSE	canonical	NA	NA	NA	NA	NA	NA	NA	true	NA	NA	NA	C	non_coding	NA	NA	NA	NA	NA	NA	NA	90.0	AAAGAGAAAAAAAAAAAAAA	NA	false	NA	true	NA	NA	NA	NA	NA	NA	NA	NA
PB.97128.725	chr17	+	4798	3	novel_not_in_catalog	TNRC6C	novel	10391	23	NA	NA	10612	-8	intron_retention	FALSE	canonical	NA	NA	NA	NA	NA	NA	NA	false	NA	NA	NA	C	non_coding	NA	NA	NA	NA	NA	NA	NA	65.0	AAAAATTTAAAAAGGAATTA	NA	false	NA	false	NA	NA	NA	NA	NA	NA	NA	NA
PB.97128.847	chr17	+	3694	4	novel_in_catalog	TNRC6C	novel	5318	18	NA	NA	1605	12	intron_retention	FALSE	canonical	NA	NA	NA	NA	NA	NA	NA	false	NA	NA	NA	C	non_coding	NA	NA	NA	NA	NA	NA	NA	90.0	AAAGAGAAAAAAAAAAAAAA	NA	false	NA	true	NA	NA	NA	NA	NA	NA	NA	NA
PB.97128.922	chr17	+	2035	4	full-splice_match	SYNGR2	ENST00000225777.8	1495	4	-538	-2	-538	2	alternative_5end	FALSE	canonical	NA	NA	NA	NA	NA	NA	NA	false	NA	NA	NA	C	non_coding	NA	NA	NA	NA	NA	NA	NA	15.0	CTCCAGTCATTGGTTGAGCC	NA	false	NA	true	NA	NA	NA	NA	NA	NA	NA	ENST00000225777.7_1
PB.97128.925	chr17	+	1774	4	full-splice_match	SYNGR2	ENST00000225777.8	1495	4	-36	-243	-36	243	alternative_3end	FALSE	canonical	NA	NA	NA	NA	NA	NA	NA	false	NA	NA	NA	C	non_coding	NA	NA	NA	NA	NA	NA	NA	10.0	AGTGCCAGGGTCCTGCTGCT	NA	true	NA	true	NA	NA	NA	NA	NA	NA	NA	ENST00000225777.7_1
PB.97128.930	chr17	+	1390	3	full-splice_match	SYNGR2	ENST00000589168.1	2125	3	-69	804	-32	3	alternative_3end5end	FALSE	canonical	NA	NA	NA	NA	NA	NA	NA	false	NA	NA	NA	C	non_coding	NA	NA	NA	NA	NA	NA	NA	20.0	TCCAGTCATTGGTTGAGCCA	NA	true	NA	true	NA	NA	NA	NA	NA	NA	NA	ENST00000589168.1_5
PB.97128.932	chr17	+	1499	4	novel_not_in_catalog	SYNGR2	novel	1495	4	NA	NA	-32	0	at_least_one_novel_splicesite	FALSE	canonical	NA	NA	NA	NA	NA	NA	NA	true	NA	NA	NA	C	non_coding	NA	NA	NA	NA	NA	NA	NA	20.0	AGTCTCCAGTCATTGGTTGA	NA	true	NA	true	NA	NA	NA	NA	NA	NA	NA	NA
PB.97128.933	chr17	+	1500	4	novel_not_in_catalog	SYNGR2	novel	1495	4	NA	NA	-26	3	at_least_one_novel_splicesite	FALSE	canonical	NA	NA	NA	NA	NA	NA	NA	true	NA	NA	NA	C	non_coding	NA	NA	NA	NA	NA	NA	NA	20.0	TCCAGTCATTGGTTGAGCCA	NA	true	NA	true	NA	NA	NA	NA	NA	NA	NA	NA
PB.97128.934	chr17	+	1605	3	full-splice_match	SYNGR2	ENST00000588282.5	1553	3	-52	0	-22	0	alternative_5end	FALSE	canonical	NA	NA	NA	NA	NA	NA	NA	false	NA	NA	NA	C	non_coding	NA	NA	NA	NA	NA	NA	NA	20.0	AGTCTCCAGTCATTGGTTGA	NA	true	NA	true	NA	NA	NA	NA	NA	NA	NA	ENST00000588282.5_2
PB.97128.955	chr17	+	3595	3	novel_in_catalog	SYNGR2	novel	1495	4	NA	NA	0	0	intron_retention	FALSE	canonical	NA	NA	NA	NA	NA	NA	NA	false	NA	NA	NA	C	non_coding	NA	NA	NA	NA	NA	NA	NA	20.0	AGTCTCCAGTCATTGGTTGA	NA	true	NA	true	NA	NA	NA	NA	NA	NA	NA	NA
PB.97128.989	chr17	+	1259	6	novel_in_catalog	AFMID	novel	1700	11	NA	NA	-50	-8	combination_of_known_junctions	FALSE	canonical	NA	NA	NA	NA	NA	NA	NA	false	NA	NA	NA	C	non_coding	NA	NA	NA	NA	NA	NA	NA	15.0	GGAACACGGCCCTGCTCGTT	NA	true	NA	true	NA	NA	NA	NA	NA	NA	NA	TALONT001551850
PB.97128.991	chr17	+	1143	5	novel_not_in_catalog	AFMID	novel	1700	11	NA	NA	-28	0	at_least_one_novel_splicesite	FALSE	canonical	NA	NA	NA	NA	NA	NA	NA	false	NA	NA	NA	C	non_coding	NA	NA	NA	NA	NA	NA	NA	10.0	GCCCTGCTCGTTCATTTACG	NA	true	NA	true	NA	NA	NA	NA	NA	NA	NA	NA
PB.97128.992	chr17	+	1323	7	full-splice_match	AFMID	ENST00000588199.5	778	7	-32	-513	-28	-1	alternative_3end	FALSE	canonical	NA	NA	NA	NA	NA	NA	NA	false	NA	NA	NA	C	non_coding	NA	NA	NA	NA	NA	NA	NA	10.0	GGCCCTGCTCGTTCATTTAC	NA	true	NA	true	NA	NA	NA	NA	NA	NA	NA	NA
PB.97128.996	chr17	+	1318	7	novel_in_catalog	AFMID	novel	1700	11	NA	NA	-28	0	combination_of_known_junctions	FALSE	canonical	NA	NA	NA	NA	NA	NA	NA	false	NA	NA	NA	C	non_coding	NA	NA	NA	NA	NA	NA	NA	10.0	GCCCTGCTCGTTCATTTACG	NA	true	NA	true	NA	NA	NA	NA	NA	NA	NA	NA
PB.97128.998	chr17	+	1718	11	full-splice_match	AFMID	ENST00000409257.10	1686	11	-32	0	-28	0	reference_match	FALSE	canonical	NA	NA	NA	NA	NA	NA	NA	false	NA	NA	NA	C	non_coding	NA	NA	NA	NA	NA	NA	NA	10.0	CCCTGCTCGTTCATTTACGT	NA	true	NA	true	NA	NA	NA	NA	NA	NA	NA	NA
PB.97128.1000	chr17	+	1063	4	novel_in_catalog	AFMID	novel	1700	11	NA	NA	0	0	combination_of_known_splicesites	FALSE	canonical	NA	NA	NA	NA	NA	NA	NA	false	NA	NA	NA	C	non_coding	NA	NA	NA	NA	NA	NA	NA	10.0	GCCCTGCTCGTTCATTTACG	NA	true	NA	true	NA	NA	NA	NA	NA	NA	NA	NA
PB.97128.1002	chr17	+	957	3	full-splice_match	AFMID	ENST00000591952.5	582	3	-4	-371	0	-1	alternative_3end	FALSE	canonical	NA	NA	NA	NA	NA	NA	NA	false	NA	NA	NA	C	non_coding	NA	NA	NA	NA	NA	NA	NA	10.0	GGCCCTGCTCGTTCATTTAC	NA	true	NA	true	NA	NA	NA	NA	NA	NA	NA	ENST00000591952.5_1
PB.97128.1003	chr17	+	1705	11	full-splice_match	AFMID	ENST00000327898.9	1700	11	-4	-1	0	0	reference_match	FALSE	canonical	NA	NA	NA	NA	NA	NA	NA	false	NA	NA	NA	C	non_coding	NA	NA	NA	NA	NA	NA	NA	10.0	CCCTGCTCGTTCATTTACGT	NA	true	NA	true	NA	NA	NA	NA	NA	NA	NA	NA
PB.97128.1007	chr17	+	1373	8	novel_in_catalog	AFMID	novel	1686	11	NA	NA	0	0	combination_of_known_junctions	FALSE	canonical	NA	NA	NA	NA	NA	NA	NA	false	NA	NA	NA	C	non_coding	NA	NA	NA	NA	NA	NA	NA	10.0	CCCTGCTCGTTCATTTACGT	NA	true	NA	true	NA	NA	NA	NA	NA	NA	NA	NA
PB.97128.1009	chr17	+	1108	5	full-splice_match	AFMID	ENST00000588800.5	647	5	0	-461	0	0	alternative_3end	FALSE	canonical	NA	NA	NA	NA	NA	NA	NA	false	NA	NA	NA	C	non_coding	NA	NA	NA	NA	NA	NA	NA	10.0	GCCCTGCTCGTTCATTTACG	NA	true	NA	true	NA	NA	NA	NA	NA	NA	NA	ENST00000588800.5_1
PB.97128.1010	chr17	+	1005	4	novel_in_catalog	AFMID	novel	1686	11	NA	NA	0	1	combination_of_known_splicesites	FALSE	canonical	NA	NA	NA	NA	NA	NA	NA	false	NA	NA	NA	C	non_coding	NA	NA	NA	NA	NA	NA	NA	15.0	CCTGCTCGTTCATTTACGTA	NA	true	NA	true	NA	NA	NA	NA	NA	NA	NA	NA
PB.97128.1075	chr17	+	1707	4	full-splice_match	BIRC5	ENST00000350051.8	2574	4	-66	933	1	846	alternative_3end5end	FALSE	canonical	NA	NA	NA	NA	NA	NA	NA	false	NA	NA	NA	C	non_coding	NA	NA	NA	NA	NA	NA	NA	10.0	TGCTGTGGACCCTACTGGGT	NA	true	NA	true	NA	NA	NA	NA	NA	NA	NA	ENST00000350051.8_2
PB.97128.1076	chr17	+	2233	3	full-splice_match	BIRC5	ENST00000374948.6	2446	3	-77	290	1	-289	alternative_3end5end	FALSE	canonical	NA	NA	NA	NA	NA	NA	NA	false	NA	NA	NA	C	non_coding	NA	NA	NA	NA	NA	NA	NA	20.0	TGCAACCGCCTAGACTTTCT	NA	true	NA	true	NA	NA	NA	NA	NA	NA	NA	ENST00000374948.6_1
PB.97128.1078	chr17	+	1568	3	full-splice_match	BIRC5	ENST00000374948.6	2446	3	-62	940	16	840	alternative_3end5end	FALSE	canonical	NA	NA	NA	NA	NA	NA	NA	false	NA	NA	NA	C	non_coding	NA	NA	NA	NA	NA	NA	NA	30.0	AAACACTGCTGTGGACCCTA	NA	true	NA	true	NA	NA	NA	NA	NA	NA	NA	NA
PB.97128.1079	chr17	+	2340	4	full-splice_match	BIRC5	ENST00000350051.8	2574	4	-32	266	-32	-266	alternative_3end	FALSE	canonical	NA	NA	NA	NA	NA	NA	NA	false	NA	NA	NA	C	non_coding	NA	NA	NA	NA	NA	NA	NA	30.0	AGATACATGTCCACATGTCC	NA	true	NA	true	NA	NA	NA	NA	NA	NA	NA	ENST00000350051.8_2
PB.97128.1080	chr17	+	1737	5	full-splice_match	BIRC5	ENST00000301633.8	2711	5	64	910	-3	870	alternative_3end5end	FALSE	canonical	NA	NA	NA	NA	NA	NA	NA	false	NA	NA	NA	C	non_coding	NA	NA	NA	NA	NA	NA	NA	35.0	AAAATATTGTCAGTTTTTCA	NA	true	NA	true	NA	NA	NA	NA	NA	NA	NA	ENST00000301633.8_1
PB.97128.1084	chr17	+	2384	5	full-splice_match	BIRC5	ENST00000301633.8	2711	5	60	267	-7	-266	alternative_3end5end	FALSE	canonical	NA	NA	NA	NA	NA	NA	NA	false	NA	NA	NA	C	non_coding	NA	NA	NA	NA	NA	NA	NA	30.0	AGATACATGTCCACATGTCC	NA	true	NA	true	NA	NA	NA	NA	NA	NA	NA	ENST00000301633.8_1
PB.97128.1085	chr17	+	1036	3	full-splice_match	BIRC5	ENST00000374948.6	2446	3	-11	1421	0	359	alternative_3end	FALSE	canonical	NA	NA	NA	NA	NA	NA	NA	false	NA	NA	NA	C	non_coding	NA	NA	NA	NA	NA	NA	NA	35.0	AAAGCCATTCTAAGTCATTG	NA	true	NA	true	NA	NA	NA	NA	NA	NA	NA	NA
PB.97128.1087	chr17	+	1164	4	full-splice_match	BIRC5	ENST00000350051.8	2574	4	-10	1420	-10	359	alternative_3end	FALSE	canonical	NA	NA	NA	NA	NA	NA	NA	false	NA	NA	NA	C	non_coding	NA	NA	NA	NA	NA	NA	NA	35.0	AAAGCCATTCTAAGTCATTG	NA	true	NA	true	NA	NA	NA	NA	NA	NA	NA	NA
PB.97128.1088	chr17	+	1967	3	full-splice_match	BIRC5	ENST00000374948.6	2446	3	-14	493	-3	-492	alternative_3end	FALSE	canonical	NA	NA	NA	NA	NA	NA	NA	false	NA	NA	NA	C	non_coding	NA	NA	NA	NA	NA	NA	NA	20.0	AACTCCTTTGCATGCCAGGC	NA	true	NA	true	NA	NA	NA	NA	NA	NA	NA	NA
PB.97128.1099	chr17	+	2082	4	full-splice_match	BIRC5	ENST00000350051.8	2574	4	-1	493	-1	-493	alternative_3end	FALSE	canonical	NA	NA	NA	NA	NA	NA	NA	false	NA	NA	NA	C	non_coding	NA	NA	NA	NA	NA	NA	NA	20.0	CAACTCCTTTGCATGCCAGG	NA	true	NA	true	NA	NA	NA	NA	NA	NA	NA	NA
PB.97128.1100	chr17	+	2574	4	full-splice_match	BIRC5	ENST00000350051.8	2574	4	-1	1	-1	-1	reference_match	FALSE	canonical	NA	NA	NA	NA	NA	NA	NA	false	NA	NA	NA	C	non_coding	NA	NA	NA	NA	NA	NA	NA	5.0	ACTTTTTTTTTCTTTTTCTT	NA	true	NA	true	NA	NA	NA	NA	NA	NA	NA	ENST00000350051.8_2
PB.97128.1105	chr17	+	2455	3	full-splice_match	BIRC5	ENST00000374948.6	2446	3	-11	2	0	-1	reference_match	FALSE	canonical	NA	NA	NA	NA	NA	NA	NA	false	NA	NA	NA	C	non_coding	NA	NA	NA	NA	NA	NA	NA	5.0	ACTTTTTTTTTCTTTTTCTT	NA	true	NA	true	NA	NA	NA	NA	NA	NA	NA	ENST00000374948.6_1
PB.97128.1121	chr17	+	1682	4	novel_in_catalog	BIRC5	novel	648	5	NA	NA	0	840	combination_of_known_junctions	FALSE	canonical	NA	NA	NA	NA	NA	NA	NA	false	NA	NA	NA	C	non_coding	NA	NA	NA	NA	NA	NA	NA	30.0	AAACACTGCTGTGGACCCTA	NA	true	NA	true	NA	NA	NA	NA	NA	NA	NA	TALONT000476901
PB.97128.1132	chr17	+	1223	5	full-splice_match	BIRC5	ENST00000301633.8	2711	5	67	1421	0	359	alternative_3end5end	FALSE	canonical	NA	NA	NA	NA	NA	NA	NA	false	NA	NA	NA	C	non_coding	NA	NA	NA	NA	NA	NA	NA	35.0	AAAGCCATTCTAAGTCATTG	NA	true	NA	true	NA	NA	NA	NA	NA	NA	NA	NA
PB.97128.1134	chr17	+	2642	5	full-splice_match	BIRC5	ENST00000301633.8	2711	5	67	2	0	-1	alternative_5end	FALSE	canonical	NA	NA	NA	NA	NA	NA	NA	false	NA	NA	NA	C	non_coding	NA	NA	NA	NA	NA	NA	NA	5.0	ACTTTTTTTTTCTTTTTCTT	NA	true	NA	true	NA	NA	NA	NA	NA	NA	NA	ENST00000301633.8_1
PB.97128.1135	chr17	+	2357	4	novel_in_catalog	BIRC5	novel	648	5	NA	NA	0	-264	combination_of_known_junctions	FALSE	canonical	NA	NA	NA	NA	NA	NA	NA	false	NA	NA	NA	C	non_coding	NA	NA	NA	NA	NA	NA	NA	30.0	ATACATGTCCACATGTCCAT	NA	true	NA	true	NA	NA	NA	NA	NA	NA	NA	TALONT000476901
PB.97128.1143	chr17	+	2450	5	full-splice_match	BIRC5	ENST00000590925.6	648	5	-10	-1792	0	-289	alternative_3end	FALSE	canonical	NA	NA	NA	NA	NA	NA	NA	false	NA	NA	NA	C	non_coding	NA	NA	NA	NA	NA	NA	NA	20.0	TGCAACCGCCTAGACTTTCT	NA	true	NA	true	NA	NA	NA	NA	NA	NA	NA	ENST00000590925.6_1
PB.97128.1147	chr17	+	1800	5	full-splice_match	BIRC5	ENST00000590925.6	648	5	-3	-1149	-3	847	alternative_3end	FALSE	canonical	NA	NA	NA	NA	NA	NA	NA	false	NA	NA	NA	C	non_coding	NA	NA	NA	NA	NA	NA	NA	10.0	GCTGTGGACCCTACTGGGTT	NA	true	NA	true	NA	NA	NA	NA	NA	NA	NA	NA
PB.97128.1153	chr17	+	1885	3	novel_in_catalog	BIRC5	novel	2574	4	NA	NA	-7	858	intron_retention	FALSE	canonical	NA	NA	NA	NA	NA	NA	NA	false	NA	NA	NA	C	non_coding	NA	NA	NA	NA	NA	NA	NA	30.0	TACTGGGTTTTTAAAATATT	NA	true	NA	true	NA	NA	NA	NA	NA	NA	NA	TALONT000476894
PB.97133.1	chr17	-	2984	2	full-splice_match	SOCS3	ENST00000330871.3	2734	2	-255	5	-255	-5	alternative_5end	FALSE	canonical	NA	NA	NA	NA	NA	NA	NA	false	NA	NA	NA	C	non_coding	NA	NA	NA	NA	NA	NA	NA	40.0	AAAAACATGACTTGAGCCTT	NA	true	NA	false	NA	NA	NA	NA	NA	NA	NA	ENST00000330871.3_2
PB.97140.7	chr17	+	2259	9	fusion	PGS1_SOCS3-DT	novel	1776	6	NA	NA	0	-2	multi-exon	FALSE	canonical	NA	NA	NA	NA	NA	NA	NA	false	NA	NA	NA	B	non_coding	NA	NA	NA	NA	NA	NA	NA	15.0	TATCTTTGGTTGTGTGGGAA	NA	true	NA	true	NA	NA	NA	NA	NA	NA	NA	NA
PB.97140.13	chr17	+	2242	10	fusion	PGS1_SOCS3-DT	novel	1776	6	NA	NA	-9	-1	multi-exon	FALSE	canonical	NA	NA	NA	NA	NA	NA	NA	false	NA	NA	NA	B	non_coding	NA	NA	NA	NA	NA	NA	NA	40.0	AAATATTGCCTTTAACCAGA	NA	false	NA	true	NA	NA	NA	NA	NA	NA	NA	NA
PB.97140.14	chr17	+	2588	10	novel_in_catalog	PGS1	novel	2297	10	NA	NA	-370	-6	combination_of_known_junctions	FALSE	canonical	NA	NA	NA	NA	NA	NA	NA	false	NA	NA	NA	C	non_coding	NA	NA	NA	NA	NA	NA	NA	10.0	AGCTTATCTTTGGTTGTGTG	NA	false	NA	true	NA	NA	NA	NA	NA	NA	NA	TALONT000477070
PB.97140.15	chr17	+	2335	10	full-splice_match	PGS1	ENST00000262764.11	2297	10	-40	2	-40	-2	reference_match	FALSE	canonical	NA	NA	NA	NA	NA	NA	NA	false	NA	NA	NA	C	non_coding	NA	NA	NA	NA	NA	NA	NA	15.0	TATCTTTGGTTGTGTGGGAA	NA	true	NA	true	NA	NA	NA	NA	NA	NA	NA	ENST00000262764.11_2
PB.97140.17	chr17	+	2214	10	full-splice_match	PGS1	ENST00000262764.11	2297	10	-21	104	-21	1	alternative_3end	FALSE	canonical	NA	NA	NA	NA	NA	NA	NA	false	NA	NA	NA	C	non_coding	NA	NA	NA	NA	NA	NA	NA	35.0	TAAATATTGCCTTTAACCAG	NA	true	NA	true	NA	NA	NA	NA	NA	NA	NA	NA
PB.97140.18	chr17	+	2223	9	novel_in_catalog	PGS1	novel	2297	10	NA	NA	-6	-2	combination_of_known_junctions	FALSE	canonical	NA	NA	NA	NA	NA	NA	NA	false	NA	NA	NA	C	non_coding	NA	NA	NA	NA	NA	NA	NA	15.0	TATCTTTGGTTGTGTGGGAA	NA	true	NA	true	NA	NA	NA	NA	NA	NA	NA	TALONT000476940
PB.97140.22	chr17	+	2356	10	novel_in_catalog	PGS1	novel	2297	10	NA	NA	-11	-2	combination_of_known_junctions	FALSE	canonical	NA	NA	NA	NA	NA	NA	NA	false	NA	NA	NA	C	non_coding	NA	NA	NA	NA	NA	NA	NA	15.0	TATCTTTGGTTGTGTGGGAA	NA	true	NA	true	NA	NA	NA	NA	NA	NA	NA	TALONT000476938
PB.97140.25	chr17	+	2216	9	novel_in_catalog	PGS1	novel	2033	9	NA	NA	-21	-1	combination_of_known_junctions	FALSE	canonical	NA	NA	NA	NA	NA	NA	NA	false	NA	NA	NA	C	non_coding	NA	NA	NA	NA	NA	NA	NA	20.0	ATCTTTGGTTGTGTGGGAAA	NA	true	NA	true	NA	NA	NA	NA	NA	NA	NA	TALONT001552798
PB.97140.26	chr17	+	2075	10	novel_not_in_catalog	PGS1	novel	2297	10	NA	NA	-12	-1	at_least_one_novel_splicesite	FALSE	canonical	NA	NA	NA	NA	NA	NA	NA	true	NA	NA	NA	C	non_coding	NA	NA	NA	NA	NA	NA	NA	20.0	ATCTTTGGTTGTGTGGGAAA	NA	true	NA	true	NA	NA	NA	NA	NA	NA	NA	NA
PB.97140.27	chr17	+	2342	11	novel_not_in_catalog	PGS1	novel	2297	10	NA	NA	-10	-2	at_least_one_novel_splicesite	FALSE	canonical	NA	NA	NA	NA	NA	NA	NA	true	NA	NA	NA	C	non_coding	NA	NA	NA	NA	NA	NA	NA	15.0	TATCTTTGGTTGTGTGGGAA	NA	true	NA	true	NA	NA	NA	NA	NA	NA	NA	TALONT000477045
PB.97140.33	chr17	+	2130	8	novel_in_catalog	PGS1	novel	2033	9	NA	NA	-11	-1	combination_of_known_junctions	FALSE	canonical	NA	NA	NA	NA	NA	NA	NA	false	NA	NA	NA	C	non_coding	NA	NA	NA	NA	NA	NA	NA	20.0	ATCTTTGGTTGTGTGGGAAA	NA	true	NA	true	NA	NA	NA	NA	NA	NA	NA	NA
PB.97140.35	chr17	+	2220	10	novel_in_catalog	PGS1	novel	2297	10	NA	NA	-15	1	combination_of_known_junctions	FALSE	canonical	NA	NA	NA	NA	NA	NA	NA	false	NA	NA	NA	C	non_coding	NA	NA	NA	NA	NA	NA	NA	35.0	TAAATATTGCCTTTAACCAG	NA	true	NA	true	NA	NA	NA	NA	NA	NA	NA	NA
PB.97140.44	chr17	+	2467	11	novel_not_in_catalog	PGS1	novel	2297	10	NA	NA	-12	-2	at_least_one_novel_splicesite	FALSE	canonical	NA	NA	NA	NA	NA	NA	NA	true	NA	NA	NA	C	non_coding	NA	NA	NA	NA	NA	NA	NA	15.0	TATCTTTGGTTGTGTGGGAA	NA	true	NA	true	NA	NA	NA	NA	NA	NA	NA	TALONT000476965
PB.97140.47	chr17	+	2033	8	novel_in_catalog	PGS1	novel	2297	10	NA	NA	-6	-2	combination_of_known_splicesites	FALSE	canonical	NA	NA	NA	NA	NA	NA	NA	false	NA	NA	NA	C	non_coding	NA	NA	NA	NA	NA	NA	NA	15.0	TATCTTTGGTTGTGTGGGAA	NA	true	NA	true	NA	NA	NA	NA	NA	NA	NA	NA
PB.97140.48	chr17	+	2423	11	novel_in_catalog	PGS1	novel	2297	10	NA	NA	-5	-1	combination_of_known_junctions	FALSE	canonical	NA	NA	NA	NA	NA	NA	NA	false	NA	NA	NA	C	non_coding	NA	NA	NA	NA	NA	NA	NA	20.0	ATCTTTGGTTGTGTGGGAAA	NA	true	NA	true	NA	NA	NA	NA	NA	NA	NA	TALONT001552981
PB.97140.49	chr17	+	2146	9	novel_in_catalog	PGS1	novel	2297	10	NA	NA	0	-2	combination_of_known_junctions	FALSE	canonical	NA	NA	NA	NA	NA	NA	NA	false	NA	NA	NA	C	non_coding	NA	NA	NA	NA	NA	NA	NA	15.0	TATCTTTGGTTGTGTGGGAA	NA	true	NA	true	NA	NA	NA	NA	NA	NA	NA	TALONT001552765
PB.97140.55	chr17	+	2411	11	novel_not_in_catalog	PGS1	novel	2297	10	NA	NA	-6	-2	at_least_one_novel_splicesite	FALSE	canonical	NA	NA	NA	NA	NA	NA	NA	true	NA	NA	NA	C	non_coding	NA	NA	NA	NA	NA	NA	NA	15.0	TATCTTTGGTTGTGTGGGAA	NA	true	NA	true	NA	NA	NA	NA	NA	NA	NA	TALONT000476944
PB.97140.62	chr17	+	2352	10	novel_in_catalog	PGS1	novel	2297	10	NA	NA	-12	-1	combination_of_known_junctions	FALSE	canonical	NA	NA	NA	NA	NA	NA	NA	false	NA	NA	NA	C	non_coding	NA	NA	NA	NA	NA	NA	NA	20.0	ATCTTTGGTTGTGTGGGAAA	NA	true	NA	true	NA	NA	NA	NA	NA	NA	NA	TALONT002713289
PB.97140.65	chr17	+	2125	10	novel_not_in_catalog	PGS1	novel	2297	10	NA	NA	-12	-1	at_least_one_novel_splicesite	FALSE	canonical	NA	NA	NA	NA	NA	NA	NA	true	NA	NA	NA	C	non_coding	NA	NA	NA	NA	NA	NA	NA	20.0	ATCTTTGGTTGTGTGGGAAA	NA	true	NA	true	NA	NA	NA	NA	NA	NA	NA	NA
PB.97140.66	chr17	+	2188	9	novel_in_catalog	PGS1	novel	1700	9	NA	NA	-10	-3	combination_of_known_junctions	FALSE	canonical	NA	NA	NA	NA	NA	NA	NA	false	NA	NA	NA	C	non_coding	NA	NA	NA	NA	NA	NA	NA	10.0	TTATCTTTGGTTGTGTGGGA	NA	true	NA	true	NA	NA	NA	NA	NA	NA	NA	NA
PB.97140.69	chr17	+	2147	9	full-splice_match	PGS1	ENST00000589426.5	2033	9	-10	-104	-2	-1	alternative_3end	FALSE	canonical	NA	NA	NA	NA	NA	NA	NA	false	NA	NA	NA	C	non_coding	NA	NA	NA	NA	NA	NA	NA	20.0	ATCTTTGGTTGTGTGGGAAA	NA	true	NA	true	NA	NA	NA	NA	NA	NA	NA	ENST00000589426.5_1
PB.97140.71	chr17	+	2112	9	novel_in_catalog	PGS1	novel	2297	10	NA	NA	-6	-1	combination_of_known_junctions	FALSE	canonical	NA	NA	NA	NA	NA	NA	NA	false	NA	NA	NA	C	non_coding	NA	NA	NA	NA	NA	NA	NA	20.0	ATCTTTGGTTGTGTGGGAAA	NA	true	NA	true	NA	NA	NA	NA	NA	NA	NA	NA
PB.97140.82	chr17	+	1784	9	novel_in_catalog	PGS1	novel	2297	10	NA	NA	-10	-1	combination_of_known_splicesites	FALSE	canonical	NA	NA	NA	NA	NA	NA	NA	false	NA	NA	NA	C	non_coding	NA	NA	NA	NA	NA	NA	NA	20.0	ATCTTTGGTTGTGTGGGAAA	NA	true	NA	true	NA	NA	NA	NA	NA	NA	NA	NA
PB.97140.86	chr17	+	2180	10	novel_not_in_catalog	PGS1	novel	2297	10	NA	NA	-11	-2	at_least_one_novel_splicesite	FALSE	canonical	NA	NA	NA	NA	NA	NA	NA	true	NA	NA	NA	C	non_coding	NA	NA	NA	NA	NA	NA	NA	15.0	TATCTTTGGTTGTGTGGGAA	NA	true	NA	true	NA	NA	NA	NA	NA	NA	NA	NA
PB.97140.88	chr17	+	2054	9	novel_in_catalog	PGS1	novel	2297	10	NA	NA	-10	-1	combination_of_known_splicesites	FALSE	canonical	NA	NA	NA	NA	NA	NA	NA	false	NA	NA	NA	C	non_coding	NA	NA	NA	NA	NA	NA	NA	20.0	ATCTTTGGTTGTGTGGGAAA	NA	true	NA	true	NA	NA	NA	NA	NA	NA	NA	NA
PB.97140.96	chr17	+	2738	10	novel_not_in_catalog	PGS1	novel	2297	10	NA	NA	-11	-1	at_least_one_novel_splicesite	FALSE	canonical	NA	NA	NA	NA	NA	NA	NA	false	NA	NA	NA	C	non_coding	NA	NA	NA	NA	NA	NA	NA	20.0	ATCTTTGGTTGTGTGGGAAA	NA	true	NA	true	NA	NA	NA	NA	NA	NA	NA	NA
PB.97140.101	chr17	+	2094	9	novel_in_catalog	PGS1	novel	2297	10	NA	NA	0	-1	combination_of_known_splicesites	FALSE	canonical	NA	NA	NA	NA	NA	NA	NA	false	NA	NA	NA	C	non_coding	NA	NA	NA	NA	NA	NA	NA	20.0	ATCTTTGGTTGTGTGGGAAA	NA	true	NA	true	NA	NA	NA	NA	NA	NA	NA	NA
PB.97140.104	chr17	+	1935	7	novel_in_catalog	PGS1	novel	2297	10	NA	NA	-8	-2	combination_of_known_splicesites	FALSE	canonical	NA	NA	NA	NA	NA	NA	NA	false	NA	NA	NA	C	non_coding	NA	NA	NA	NA	NA	NA	NA	15.0	TATCTTTGGTTGTGTGGGAA	NA	true	NA	true	NA	NA	NA	NA	NA	NA	NA	NA
PB.97140.109	chr17	+	2157	10	novel_not_in_catalog	PGS1	novel	2297	10	NA	NA	-11	-2	at_least_one_novel_splicesite	FALSE	canonical	NA	NA	NA	NA	NA	NA	NA	true	NA	NA	NA	C	non_coding	NA	NA	NA	NA	NA	NA	NA	15.0	TATCTTTGGTTGTGTGGGAA	NA	true	NA	true	NA	NA	NA	NA	NA	NA	NA	NA
PB.97140.110	chr17	+	2199	9	novel_in_catalog	PGS1	novel	2297	10	NA	NA	-2	-1	combination_of_known_junctions	FALSE	canonical	NA	NA	NA	NA	NA	NA	NA	false	NA	NA	NA	C	non_coding	NA	NA	NA	NA	NA	NA	NA	20.0	ATCTTTGGTTGTGTGGGAAA	NA	true	NA	true	NA	NA	NA	NA	NA	NA	NA	TALONT000477053
PB.97140.117	chr17	+	2263	10	novel_in_catalog	PGS1	novel	2297	10	NA	NA	-6	-2	combination_of_known_junctions	FALSE	canonical	NA	NA	NA	NA	NA	NA	NA	false	NA	NA	NA	C	non_coding	NA	NA	NA	NA	NA	NA	NA	15.0	TATCTTTGGTTGTGTGGGAA	NA	true	NA	true	NA	NA	NA	NA	NA	NA	NA	TALONT001552744
PB.97140.139	chr17	+	2402	11	novel_not_in_catalog	PGS1	novel	2297	10	NA	NA	-3	-2	at_least_one_novel_splicesite	FALSE	canonical	NA	NA	NA	NA	NA	NA	NA	true	NA	NA	NA	C	non_coding	NA	NA	NA	NA	NA	NA	NA	15.0	TATCTTTGGTTGTGTGGGAA	NA	true	NA	true	NA	NA	NA	NA	NA	NA	NA	TALONT002171454
PB.97140.142	chr17	+	2167	9	novel_in_catalog	PGS1	novel	2297	10	NA	NA	0	-1	combination_of_known_splicesites	FALSE	canonical	NA	NA	NA	NA	NA	NA	NA	false	NA	NA	NA	C	non_coding	NA	NA	NA	NA	NA	NA	NA	20.0	ATCTTTGGTTGTGTGGGAAA	NA	true	NA	true	NA	NA	NA	NA	NA	NA	NA	TALONT001553030
PB.97140.166	chr17	+	6190	10	novel_not_in_catalog	PGS1	novel	2297	10	NA	NA	-6	9	at_least_one_novel_splicesite	FALSE	canonical	NA	NA	NA	NA	NA	NA	NA	true	NA	NA	NA	C	non_coding	NA	NA	NA	NA	NA	NA	NA	30.0	TTTAACCAGACTGCTATTAT	NA	true	NA	true	NA	NA	NA	NA	NA	NA	NA	NA
PB.97140.172	chr17	+	2041	8	novel_in_catalog	PGS1	novel	2297	10	NA	NA	-2	-1	combination_of_known_splicesites	FALSE	canonical	NA	NA	NA	NA	NA	NA	NA	false	NA	NA	NA	C	non_coding	NA	NA	NA	NA	NA	NA	NA	20.0	ATCTTTGGTTGTGTGGGAAA	NA	true	NA	true	NA	NA	NA	NA	NA	NA	NA	NA
PB.97140.183	chr17	+	6350	8	novel_in_catalog	PGS1	novel	2297	10	NA	NA	-6	16	intron_retention	FALSE	canonical	NA	NA	NA	NA	NA	NA	NA	false	NA	NA	NA	C	non_coding	NA	NA	NA	NA	NA	NA	NA	25.0	AGACTGCTATTATTTCTACT	NA	true	NA	true	NA	NA	NA	NA	NA	NA	NA	NA
PB.97140.201	chr17	+	2273	10	novel_in_catalog	PGS1	novel	2297	10	NA	NA	0	-1	combination_of_known_junctions	FALSE	canonical	NA	NA	NA	NA	NA	NA	NA	false	NA	NA	NA	C	non_coding	NA	NA	NA	NA	NA	NA	NA	20.0	ATCTTTGGTTGTGTGGGAAA	NA	true	NA	true	NA	NA	NA	NA	NA	NA	NA	TALONT000477064
PB.97140.236	chr17	+	2168	9	novel_in_catalog	PGS1	novel	1700	9	NA	NA	-2	-1	combination_of_known_junctions	FALSE	canonical	NA	NA	NA	NA	NA	NA	NA	false	NA	NA	NA	C	non_coding	NA	NA	NA	NA	NA	NA	NA	40.0	AAATATTGCCTTTAACCAGA	NA	true	NA	true	NA	NA	NA	NA	NA	NA	NA	TALONT001552815
PB.97140.241	chr17	+	2269	9	novel_in_catalog	PGS1	novel	1700	9	NA	NA	-2	-2	combination_of_known_junctions	FALSE	canonical	NA	NA	NA	NA	NA	NA	NA	false	NA	NA	NA	C	non_coding	NA	NA	NA	NA	NA	NA	NA	15.0	TATCTTTGGTTGTGTGGGAA	NA	true	NA	true	NA	NA	NA	NA	NA	NA	NA	TALONT001552815
PB.97140.259	chr17	+	1963	10	novel_not_in_catalog	PGS1	novel	2297	10	NA	NA	-2	-1	at_least_one_novel_splicesite	FALSE	canonical	NA	NA	NA	NA	NA	NA	NA	true	NA	NA	NA	C	non_coding	NA	NA	NA	NA	NA	NA	NA	40.0	AAATATTGCCTTTAACCAGA	NA	true	NA	true	NA	NA	NA	NA	NA	NA	NA	NA
PB.97140.276	chr17	+	2117	9	novel_in_catalog	PGS1	novel	2297	10	NA	NA	0	-1	combination_of_known_splicesites	FALSE	canonical	NA	NA	NA	NA	NA	NA	NA	false	NA	NA	NA	C	non_coding	NA	NA	NA	NA	NA	NA	NA	20.0	ATCTTTGGTTGTGTGGGAAA	NA	true	NA	true	NA	NA	NA	NA	NA	NA	NA	TALONT001552785
PB.97140.312	chr17	+	2155	10	novel_in_catalog	PGS1	novel	2297	10	NA	NA	0	1	combination_of_known_junctions	FALSE	canonical	NA	NA	NA	NA	NA	NA	NA	false	NA	NA	NA	C	non_coding	NA	NA	NA	NA	NA	NA	NA	35.0	TAAATATTGCCTTTAACCAG	NA	true	NA	true	NA	NA	NA	NA	NA	NA	NA	NA
PB.97158.5	chr17	-	7330	12	novel_in_catalog	CYTH1	novel	3290	14	NA	NA	0	0	combination_of_known_junctions	FALSE	canonical	NA	NA	NA	NA	NA	NA	NA	false	NA	NA	NA	C	non_coding	NA	NA	NA	NA	NA	NA	NA	5.0	ATCTTTGTTGTTCGCGGTGT	NA	true	NA	true	NA	NA	NA	NA	NA	NA	NA	TALONT000477309
PB.97158.7	chr17	-	3382	14	novel_in_catalog	CYTH1	novel	3290	14	NA	NA	-16	0	combination_of_known_junctions	FALSE	canonical	NA	NA	NA	NA	NA	NA	NA	false	NA	NA	NA	C	non_coding	NA	NA	NA	NA	NA	NA	NA	5.0	ATCTTTGTTGTTCGCGGTGT	NA	true	NA	true	NA	NA	NA	NA	NA	NA	NA	TALONT000477313
PB.97158.9	chr17	-	3199	12	novel_in_catalog	CYTH1	novel	3290	14	NA	NA	-6	-5	combination_of_known_splicesites	FALSE	canonical	NA	NA	NA	NA	NA	NA	NA	false	NA	NA	NA	C	non_coding	NA	NA	NA	NA	NA	NA	NA	15.0	AAGCCATCTTTGTTGTTCGC	NA	true	NA	true	NA	NA	NA	NA	NA	NA	NA	NA
PB.97158.10	chr17	-	3054	11	novel_in_catalog	CYTH1	novel	3290	14	NA	NA	-10	-5	combination_of_known_splicesites	FALSE	canonical	NA	NA	NA	NA	NA	NA	NA	false	NA	NA	NA	C	non_coding	NA	NA	NA	NA	NA	NA	NA	15.0	AAGCCATCTTTGTTGTTCGC	NA	true	NA	true	NA	NA	NA	NA	NA	NA	NA	TALONT000477459
PB.97158.11	chr17	-	3321	13	novel_not_in_catalog	CYTH1	novel	3290	14	NA	NA	-18	0	at_least_one_novel_splicesite	FALSE	canonical	NA	NA	NA	NA	NA	NA	NA	true	NA	NA	NA	C	non_coding	NA	NA	NA	NA	NA	NA	NA	5.0	ATCTTTGTTGTTCGCGGTGT	NA	true	NA	true	NA	NA	NA	NA	NA	NA	NA	NA
PB.97158.13	chr17	-	3334	13	full-splice_match	CYTH1	ENST00000591455.5	3286	13	-49	1	-24	0	reference_match	FALSE	canonical	NA	NA	NA	NA	NA	NA	NA	false	NA	NA	NA	C	non_coding	NA	NA	NA	NA	NA	NA	NA	5.0	ATCTTTGTTGTTCGCGGTGT	NA	true	NA	true	NA	NA	NA	NA	NA	NA	NA	ENST00000591455.5_2
PB.97158.18	chr17	-	3713	13	novel_not_in_catalog	CYTH1	novel	3286	13	NA	NA	-40	-1	at_least_one_novel_splicesite	FALSE	canonical	NA	NA	NA	NA	NA	NA	NA	false	NA	NA	NA	C	non_coding	NA	NA	NA	NA	NA	NA	NA	5.0	CATCTTTGTTGTTCGCGGTG	NA	true	NA	true	NA	NA	NA	NA	NA	NA	NA	TALONT000478094
PB.97158.19	chr17	-	3531	12	novel_in_catalog	CYTH1	novel	3756	14	NA	NA	-40	0	combination_of_known_splicesites	FALSE	canonical	NA	NA	NA	NA	NA	NA	NA	false	NA	NA	NA	C	non_coding	NA	NA	NA	NA	NA	NA	NA	5.0	ATCTTTGTTGTTCGCGGTGT	NA	true	NA	true	NA	NA	NA	NA	NA	NA	NA	TALONT000477526
PB.97158.23	chr17	-	2989	10	novel_in_catalog	CYTH1	novel	3290	14	NA	NA	-18	-1	combination_of_known_junctions	FALSE	canonical	NA	NA	NA	NA	NA	NA	NA	false	NA	NA	NA	C	non_coding	NA	NA	NA	NA	NA	NA	NA	5.0	CATCTTTGTTGTTCGCGGTG	NA	true	NA	true	NA	NA	NA	NA	NA	NA	NA	TALONT001553193
PB.97158.27	chr17	-	3653	14	novel_in_catalog	CYTH1	novel	3756	14	NA	NA	-34	-5	combination_of_known_junctions	FALSE	canonical	NA	NA	NA	NA	NA	NA	NA	false	NA	NA	NA	C	non_coding	NA	NA	NA	NA	NA	NA	NA	15.0	AAGCCATCTTTGTTGTTCGC	NA	true	NA	true	NA	NA	NA	NA	NA	NA	NA	TALONT000477561
PB.97158.29	chr17	-	3486	14	novel_not_in_catalog	CYTH1	novel	3290	14	NA	NA	-10	-5	at_least_one_novel_splicesite	FALSE	canonical	NA	NA	NA	NA	NA	NA	NA	false	NA	NA	NA	C	non_coding	NA	NA	NA	NA	NA	NA	NA	15.0	AAGCCATCTTTGTTGTTCGC	NA	true	NA	true	NA	NA	NA	NA	NA	NA	NA	NA
PB.97158.30	chr17	-	3394	11	novel_in_catalog	CYTH1	novel	3756	14	NA	NA	-15	0	combination_of_known_splicesites	FALSE	canonical	NA	NA	NA	NA	NA	NA	NA	false	NA	NA	NA	C	non_coding	NA	NA	NA	NA	NA	NA	NA	5.0	ATCTTTGTTGTTCGCGGTGT	NA	true	NA	true	NA	NA	NA	NA	NA	NA	NA	TALONT000477599
PB.97158.32	chr17	-	3906	13	novel_in_catalog	CYTH1	novel	3756	14	NA	NA	137	-5	combination_of_known_junctions	FALSE	canonical	NA	NA	NA	NA	NA	NA	NA	false	NA	NA	NA	C	non_coding	NA	NA	NA	NA	NA	NA	NA	15.0	AAGCCATCTTTGTTGTTCGC	NA	false	NA	true	NA	NA	NA	NA	NA	NA	NA	TALONT000477236
PB.97158.36	chr17	-	3244	12	novel_in_catalog	CYTH1	novel	3290	14	NA	NA	-16	-5	combination_of_known_splicesites	FALSE	canonical	NA	NA	NA	NA	NA	NA	NA	false	NA	NA	NA	C	non_coding	NA	NA	NA	NA	NA	NA	NA	15.0	AAGCCATCTTTGTTGTTCGC	NA	true	NA	true	NA	NA	NA	NA	NA	NA	NA	TALONT000477404
PB.97158.41	chr17	-	3137	11	novel_in_catalog	CYTH1	novel	3290	14	NA	NA	-16	0	combination_of_known_splicesites	FALSE	canonical	NA	NA	NA	NA	NA	NA	NA	false	NA	NA	NA	C	non_coding	NA	NA	NA	NA	NA	NA	NA	5.0	ATCTTTGTTGTTCGCGGTGT	NA	true	NA	true	NA	NA	NA	NA	NA	NA	NA	TALONT000477349
PB.97158.48	chr17	-	3167	11	novel_in_catalog	CYTH1	novel	3290	14	NA	NA	-10	-5	combination_of_known_splicesites	FALSE	canonical	NA	NA	NA	NA	NA	NA	NA	false	NA	NA	NA	C	non_coding	NA	NA	NA	NA	NA	NA	NA	15.0	AAGCCATCTTTGTTGTTCGC	NA	true	NA	true	NA	NA	NA	NA	NA	NA	NA	TALONT000477437
PB.97158.102	chr17	-	3313	13	novel_not_in_catalog	CYTH1	novel	3286	13	NA	NA	-1155	-5	at_least_one_novel_splicesite	FALSE	canonical	NA	NA	NA	NA	NA	NA	NA	true	NA	NA	NA	C	non_coding	NA	NA	NA	NA	NA	NA	NA	15.0	AAGCCATCTTTGTTGTTCGC	NA	false	NA	true	NA	NA	NA	NA	NA	NA	NA	NA
PB.97158.584	chr17	-	1776	6	full-splice_match	USP36	ENST00000590546.6	1771	6	2	-7	2	7	reference_match	FALSE	canonical	NA	NA	NA	NA	NA	NA	NA	false	NA	NA	NA	C	non_coding	NA	NA	NA	NA	NA	NA	NA	45.0	AGAAAGAAAACTGCTTTTGA	NA	true	NA	false	NA	NA	NA	NA	NA	NA	NA	ENST00000590546.6_2
PB.97158.603	chr17	-	3477	4	full-splice_match	TIMP2	ENST00000586057.5	3389	4	-92	4	-31	-4	alternative_5end	FALSE	canonical	NA	NA	NA	NA	NA	NA	NA	false	NA	NA	NA	C	non_coding	NA	NA	NA	NA	NA	NA	NA	30.0	AAAGAGAACGTGGGCTCTCT	NA	true	NA	true	NA	NA	NA	NA	NA	NA	NA	ENST00000586057.5_2
PB.97158.605	chr17	-	3080	6	novel_not_in_catalog	TIMP2	novel	3652	5	NA	NA	394	-2	at_least_one_novel_splicesite	FALSE	canonical	NA	NA	NA	NA	NA	NA	NA	true	NA	NA	NA	C	non_coding	NA	NA	NA	NA	NA	NA	NA	10.0	AACGTGGGCTCTCTCCGTGT	NA	false	NA	true	NA	NA	NA	NA	NA	NA	NA	NA
PB.97158.610	chr17	-	4851	3	novel_in_catalog	TIMP2	novel	3389	4	NA	NA	191	-4	intron_retention	FALSE	canonical	NA	NA	NA	NA	NA	NA	NA	false	NA	NA	NA	C	non_coding	NA	NA	NA	NA	NA	NA	NA	30.0	AAAGAGAACGTGGGCTCTCT	NA	true	NA	true	NA	NA	NA	NA	NA	NA	NA	NA
PB.97158.611	chr17	-	3378	5	novel_not_in_catalog	TIMP2	novel	3652	5	NA	NA	0	-4	at_least_one_novel_splicesite	FALSE	canonical	NA	NA	NA	NA	NA	NA	NA	true	NA	NA	NA	C	non_coding	NA	NA	NA	NA	NA	NA	NA	30.0	AAAGAGAACGTGGGCTCTCT	NA	true	NA	true	NA	NA	NA	NA	NA	NA	NA	TALONT001554778
PB.97158.613	chr17	-	3466	6	novel_not_in_catalog	TIMP2	novel	3652	5	NA	NA	123	-4	at_least_one_novel_splicesite	FALSE	canonical	NA	NA	NA	NA	NA	NA	NA	true	NA	NA	NA	C	non_coding	NA	NA	NA	NA	NA	NA	NA	30.0	AAAGAGAACGTGGGCTCTCT	NA	true	NA	true	NA	NA	NA	NA	NA	NA	NA	NA
PB.97158.614	chr17	-	3168	3	novel_not_in_catalog	TIMP2	novel	3652	5	NA	NA	0	-4	at_least_one_novel_splicesite	FALSE	canonical	NA	NA	NA	NA	NA	NA	NA	true	NA	NA	NA	C	non_coding	NA	NA	NA	NA	NA	NA	NA	30.0	AAAGAGAACGTGGGCTCTCT	NA	true	NA	true	NA	NA	NA	NA	NA	NA	NA	NA
PB.97158.648	chr17	-	3132	5	full-splice_match	TIMP2	ENST00000262768.11	3652	5	253	267	253	-263	alternative_3end5end	FALSE	canonical	NA	NA	NA	NA	NA	NA	NA	false	NA	NA	NA	C	non_coding	NA	NA	NA	NA	NA	NA	NA	20.0	TATTTTCAAATCTTTGCTTG	NA	true	NA	true	NA	NA	NA	NA	NA	NA	NA	ENST00000262768.11_3
PB.97158.659	chr17	-	2813	5	full-splice_match	TIMP2	ENST00000262768.11	3652	5	301	538	301	-534	alternative_3end5end	FALSE	canonical	NA	NA	NA	NA	NA	NA	NA	false	NA	NA	NA	C	non_coding	NA	NA	NA	NA	NA	NA	NA	25.0	AAAGGTGTGGCCTTTATATT	NA	true	NA	true	NA	NA	NA	NA	NA	NA	NA	NA
PB.97161.2	chr17	-	2800	6	full-splice_match	LGALS3BP	ENST00000262776.8	2202	6	-599	1	-575	0	alternative_5end	FALSE	canonical	NA	NA	NA	NA	NA	NA	NA	false	NA	NA	NA	C	non_coding	NA	NA	NA	NA	NA	NA	NA	35.0	ACATTTGTTTGTACAGAAAG	NA	false	NA	true	NA	NA	NA	NA	NA	NA	NA	ENST00000262776.8_3
PB.97161.3	chr17	-	2502	5	full-splice_match	LGALS3BP	ENST00000585407.5	936	5	-22	-1544	-10	1	alternative_3end	FALSE	canonical	NA	NA	NA	NA	NA	NA	NA	false	NA	NA	NA	C	non_coding	NA	NA	NA	NA	NA	NA	NA	30.0	ATTTGTTTGTACAGAAAGTG	NA	true	NA	true	NA	NA	NA	NA	NA	NA	NA	ENST00000585407.5_2
PB.97161.4	chr17	-	2115	3	full-splice_match	LGALS3BP	ENST00000588508.1	882	3	-92	-1141	-92	-7	alternative_3end5end	FALSE	canonical	NA	NA	NA	NA	NA	NA	NA	false	NA	NA	NA	C	non_coding	NA	NA	NA	NA	NA	NA	NA	25.0	TACAGAAAGTGTTGTTGGGT	NA	false	NA	true	NA	NA	NA	NA	NA	NA	NA	ENST00000588508.1_2
PB.97161.8	chr17	-	4079	4	full-splice_match	LGALS3BP	ENST00000588899.1	668	4	-32	-3379	0	2	alternative_3end	FALSE	canonical	NA	NA	NA	NA	NA	NA	NA	false	NA	NA	NA	C	non_coding	NA	NA	NA	NA	NA	NA	NA	25.0	TTTGTTTGTACAGAAAGTGT	NA	true	NA	true	NA	NA	NA	NA	NA	NA	NA	NA
PB.97161.10	chr17	-	3964	4	novel_in_catalog	LGALS3BP	novel	936	5	NA	NA	-7	1	intron_retention	FALSE	canonical	NA	NA	NA	NA	NA	NA	NA	false	NA	NA	NA	C	non_coding	NA	NA	NA	NA	NA	NA	NA	30.0	ATTTGTTTGTACAGAAAGTG	NA	true	NA	true	NA	NA	NA	NA	NA	NA	NA	TALONT001554966
PB.97161.11	chr17	-	2645	5	novel_in_catalog	LGALS3BP	novel	936	5	NA	NA	-8	1	intron_retention	FALSE	canonical	NA	NA	NA	NA	NA	NA	NA	false	NA	NA	NA	C	non_coding	NA	NA	NA	NA	NA	NA	NA	30.0	ATTTGTTTGTACAGAAAGTG	NA	true	NA	true	NA	NA	NA	NA	NA	NA	NA	NA
PB.97161.12	chr17	-	3909	8	fusion	CANT1_LGALS3BP	novel	2202	6	NA	NA	2262	0	intron_retention	FALSE	canonical	NA	NA	NA	NA	NA	NA	NA	true	NA	NA	NA	B	non_coding	NA	NA	NA	NA	NA	NA	NA	35.0	ACATTTGTTTGTACAGAAAG	NA	false	NA	true	NA	NA	NA	NA	NA	NA	NA	NA
PB.97161.14	chr17	-	3208	5	novel_in_catalog	LGALS3BP	novel	2202	6	NA	NA	2	1	intron_retention	FALSE	canonical	NA	NA	NA	NA	NA	NA	NA	false	NA	NA	NA	C	non_coding	NA	NA	NA	NA	NA	NA	NA	30.0	ATTTGTTTGTACAGAAAGTG	NA	true	NA	true	NA	NA	NA	NA	NA	NA	NA	NA
PB.97161.15	chr17	-	2492	5	novel_in_catalog	LGALS3BP	novel	936	5	NA	NA	-7	1	intron_retention	FALSE	canonical	NA	NA	NA	NA	NA	NA	NA	false	NA	NA	NA	C	non_coding	NA	NA	NA	NA	NA	NA	NA	30.0	ATTTGTTTGTACAGAAAGTG	NA	true	NA	true	NA	NA	NA	NA	NA	NA	NA	NA
PB.97161.19	chr17	-	2159	5	novel_in_catalog	LGALS3BP	novel	2202	6	NA	NA	-7	1	combination_of_known_splicesites	FALSE	canonical	NA	NA	NA	NA	NA	NA	NA	false	NA	NA	NA	C	non_coding	NA	NA	NA	NA	NA	NA	NA	30.0	ATTTGTTTGTACAGAAAGTG	NA	true	NA	true	NA	NA	NA	NA	NA	NA	NA	NA
PB.97161.20	chr17	-	2609	5	novel_in_catalog	LGALS3BP	novel	1132	6	NA	NA	2	0	intron_retention	FALSE	canonical	NA	NA	NA	NA	NA	NA	NA	false	NA	NA	NA	C	non_coding	NA	NA	NA	NA	NA	NA	NA	35.0	ACATTTGTTTGTACAGAAAG	NA	true	NA	true	NA	NA	NA	NA	NA	NA	NA	NA
PB.97161.25	chr17	-	2379	6	novel_in_catalog	LGALS3BP	novel	2202	6	NA	NA	-7	1	intron_retention	FALSE	canonical	NA	NA	NA	NA	NA	NA	NA	false	NA	NA	NA	C	non_coding	NA	NA	NA	NA	NA	NA	NA	30.0	ATTTGTTTGTACAGAAAGTG	NA	true	NA	true	NA	NA	NA	NA	NA	NA	NA	NA
PB.97161.40	chr17	-	2354	6	full-splice_match	LGALS3BP	ENST00000588198.5	1132	6	-7	-1215	-7	0	alternative_3end	FALSE	canonical	NA	NA	NA	NA	NA	NA	NA	false	NA	NA	NA	C	non_coding	NA	NA	NA	NA	NA	NA	NA	30.0	CATTTGTTTGTACAGAAAGT	NA	true	NA	true	NA	NA	NA	NA	NA	NA	NA	ENST00000588198.5_2
PB.97161.57	chr17	-	2375	7	novel_in_catalog	LGALS3BP	novel	893	6	NA	NA	-7	1	combination_of_known_junctions	FALSE	canonical	NA	NA	NA	NA	NA	NA	NA	false	NA	NA	NA	C	non_coding	NA	NA	NA	NA	NA	NA	NA	30.0	ATTTGTTTGTACAGAAAGTG	NA	true	NA	true	NA	NA	NA	NA	NA	NA	NA	TALONT000479023
PB.97161.62	chr17	-	3491	4	novel_in_catalog	LGALS3BP	novel	936	5	NA	NA	-18	0	intron_retention	FALSE	canonical	NA	NA	NA	NA	NA	NA	NA	false	NA	NA	NA	C	non_coding	NA	NA	NA	NA	NA	NA	NA	35.0	ACATTTGTTTGTACAGAAAG	NA	true	NA	true	NA	NA	NA	NA	NA	NA	NA	NA
PB.97161.68	chr17	-	2579	6	novel_in_catalog	LGALS3BP	novel	2202	6	NA	NA	0	0	intron_retention	FALSE	canonical	NA	NA	NA	NA	NA	NA	NA	false	NA	NA	NA	C	non_coding	NA	NA	NA	NA	NA	NA	NA	35.0	ACATTTGTTTGTACAGAAAG	NA	true	NA	true	NA	NA	NA	NA	NA	NA	NA	TALONT000479079
PB.97161.69	chr17	-	2287	7	novel_not_in_catalog	LGALS3BP	novel	2202	6	NA	NA	-4	-1	at_least_one_novel_splicesite	FALSE	canonical	NA	NA	NA	NA	NA	NA	NA	true	NA	NA	NA	C	non_coding	NA	NA	NA	NA	NA	NA	NA	35.0	TACATTTGTTTGTACAGAAA	NA	true	NA	true	NA	NA	NA	NA	NA	NA	NA	NA
PB.97161.73	chr17	-	2419	5	full-splice_match	LGALS3BP	ENST00000591778.5	1961	5	-477	19	-448	-1	alternative_5end	FALSE	canonical	NA	NA	NA	NA	NA	NA	NA	false	NA	NA	NA	C	non_coding	NA	NA	NA	NA	NA	NA	NA	35.0	TACATTTGTTTGTACAGAAA	NA	false	NA	true	NA	NA	NA	NA	NA	NA	NA	ENST00000591778.5_2
PB.97161.152	chr17	-	3534	4	full-splice_match	CANT1	ENST00000302345.6	3534	4	0	0	0	0	reference_match	FALSE	canonical	NA	NA	NA	NA	NA	NA	NA	false	NA	NA	NA	C	non_coding	NA	NA	NA	NA	NA	NA	NA	5.0	AGTTTTCTGTCTCCCGGTCT	NA	true	NA	true	NA	NA	NA	NA	NA	NA	NA	ENST00000302345.6_2
PB.97161.153	chr17	-	3343	5	full-splice_match	CANT1	ENST00000392446.10	3287	5	-58	2	-5	-1	alternative_5end	FALSE	canonical	NA	NA	NA	NA	NA	NA	NA	false	NA	NA	NA	C	non_coding	NA	NA	NA	NA	NA	NA	NA	5.0	TAGTTTTCTGTCTCCCGGTC	NA	true	NA	true	NA	NA	NA	NA	NA	NA	NA	ENST00000392446.10_3
PB.97161.154	chr17	-	4624	3	novel_in_catalog	CANT1	novel	3534	4	NA	NA	3	10	intron_retention	FALSE	canonical	NA	NA	NA	NA	NA	NA	NA	false	NA	NA	NA	C	non_coding	NA	NA	NA	NA	NA	NA	NA	5.0	TCCCGGTCTGTGCTGACTGT	NA	true	NA	true	NA	NA	NA	NA	NA	NA	NA	NA
PB.97161.156	chr17	-	2893	7	novel_in_catalog	CANT1	novel	1669	6	NA	NA	3	1	combination_of_known_junctions	FALSE	canonical	NA	NA	NA	NA	NA	NA	NA	false	NA	NA	NA	C	non_coding	NA	NA	NA	NA	NA	NA	NA	0.0	TTTTCTGTCTCCCGGTCTGT	NA	true	NA	true	NA	NA	NA	NA	NA	NA	NA	NA
PB.97161.160	chr17	-	3157	6	novel_in_catalog	CANT1	novel	1669	6	NA	NA	-4	-1	intron_retention	FALSE	canonical	NA	NA	NA	NA	NA	NA	NA	false	NA	NA	NA	C	non_coding	NA	NA	NA	NA	NA	NA	NA	5.0	TAGTTTTCTGTCTCCCGGTC	NA	true	NA	true	NA	NA	NA	NA	NA	NA	NA	TALONT001555824
PB.97161.163	chr17	-	3411	6	novel_in_catalog	CANT1	novel	1669	6	NA	NA	0	-1	intron_retention	FALSE	canonical	NA	NA	NA	NA	NA	NA	NA	false	NA	NA	NA	C	non_coding	NA	NA	NA	NA	NA	NA	NA	5.0	TAGTTTTCTGTCTCCCGGTC	NA	true	NA	true	NA	NA	NA	NA	NA	NA	NA	NA
PB.97161.164	chr17	-	3687	5	novel_in_catalog	CANT1	novel	3534	4	NA	NA	3	0	intron_retention	FALSE	canonical	NA	NA	NA	NA	NA	NA	NA	false	NA	NA	NA	C	non_coding	NA	NA	NA	NA	NA	NA	NA	5.0	AGTTTTCTGTCTCCCGGTCT	NA	true	NA	true	NA	NA	NA	NA	NA	NA	NA	TALONT000479668
PB.97161.166	chr17	-	3486	6	novel_in_catalog	CANT1	novel	1669	6	NA	NA	0	0	intron_retention	FALSE	canonical	NA	NA	NA	NA	NA	NA	NA	false	NA	NA	NA	C	non_coding	NA	NA	NA	NA	NA	NA	NA	5.0	AGTTTTCTGTCTCCCGGTCT	NA	true	NA	true	NA	NA	NA	NA	NA	NA	NA	TALONT000479358
PB.97161.168	chr17	-	3267	5	novel_in_catalog	CANT1	novel	3534	4	NA	NA	-2	0	intron_retention	FALSE	canonical	NA	NA	NA	NA	NA	NA	NA	false	NA	NA	NA	C	non_coding	NA	NA	NA	NA	NA	NA	NA	5.0	AGTTTTCTGTCTCCCGGTCT	NA	true	NA	true	NA	NA	NA	NA	NA	NA	NA	TALONT000479256
PB.97161.169	chr17	-	3191	4	novel_in_catalog	CANT1	novel	3534	4	NA	NA	0	0	intron_retention	FALSE	canonical	NA	NA	NA	NA	NA	NA	NA	false	NA	NA	NA	C	non_coding	NA	NA	NA	NA	NA	NA	NA	5.0	AGTTTTCTGTCTCCCGGTCT	NA	true	NA	true	NA	NA	NA	NA	NA	NA	NA	TALONT000479464
PB.97161.171	chr17	-	3646	7	novel_in_catalog	CANT1	novel	1669	6	NA	NA	3	0	intron_retention	FALSE	canonical	NA	NA	NA	NA	NA	NA	NA	false	NA	NA	NA	C	non_coding	NA	NA	NA	NA	NA	NA	NA	5.0	AGTTTTCTGTCTCCCGGTCT	NA	true	NA	true	NA	NA	NA	NA	NA	NA	NA	NA
PB.97161.179	chr17	-	1730	4	novel_in_catalog	CANT1	novel	3534	4	NA	NA	-1	-1	intron_retention	FALSE	canonical	NA	NA	NA	NA	NA	NA	NA	false	NA	NA	NA	C	non_coding	NA	NA	NA	NA	NA	NA	NA	5.0	TAGTTTTCTGTCTCCCGGTC	NA	true	NA	true	NA	NA	NA	NA	NA	NA	NA	NA
PB.97161.180	chr17	-	3425	6	novel_in_catalog	CANT1	novel	1669	6	NA	NA	0	0	intron_retention	FALSE	canonical	NA	NA	NA	NA	NA	NA	NA	false	NA	NA	NA	C	non_coding	NA	NA	NA	NA	NA	NA	NA	5.0	AGTTTTCTGTCTCCCGGTCT	NA	true	NA	true	NA	NA	NA	NA	NA	NA	NA	TALONT000479396
PB.97161.181	chr17	-	3454	6	full-splice_match	CANT1	ENST00000591773.5	1669	6	-15	-1770	0	0	alternative_3end	FALSE	canonical	NA	NA	NA	NA	NA	NA	NA	false	NA	NA	NA	C	non_coding	NA	NA	NA	NA	NA	NA	NA	5.0	AGTTTTCTGTCTCCCGGTCT	NA	true	NA	true	NA	NA	NA	NA	NA	NA	NA	ENST00000591773.5_2
PB.97161.183	chr17	-	3046	6	novel_in_catalog	CANT1	novel	1669	6	NA	NA	0	0	intron_retention	FALSE	canonical	NA	NA	NA	NA	NA	NA	NA	false	NA	NA	NA	C	non_coding	NA	NA	NA	NA	NA	NA	NA	5.0	AGTTTTCTGTCTCCCGGTCT	NA	true	NA	true	NA	NA	NA	NA	NA	NA	NA	TALONT000479689
PB.97161.187	chr17	-	2892	4	novel_not_in_catalog	CANT1	novel	3534	4	NA	NA	3	0	intron_retention	FALSE	canonical	NA	NA	NA	NA	NA	NA	NA	true	NA	NA	NA	C	non_coding	NA	NA	NA	NA	NA	NA	NA	5.0	AGTTTTCTGTCTCCCGGTCT	NA	true	NA	true	NA	NA	NA	NA	NA	NA	NA	NA
PB.97161.192	chr17	-	1554	5	novel_in_catalog	CANT1	novel	3287	5	NA	NA	4	-1	intron_retention	FALSE	canonical	NA	NA	NA	NA	NA	NA	NA	false	NA	NA	NA	C	non_coding	NA	NA	NA	NA	NA	NA	NA	5.0	TAGTTTTCTGTCTCCCGGTC	NA	true	NA	true	NA	NA	NA	NA	NA	NA	NA	NA
PB.97161.266	chr17	-	2425	4	full-splice_match	CANT1	ENST00000302345.6	3534	4	0	1109	0	661	alternative_3end	FALSE	canonical	NA	NA	NA	NA	NA	NA	NA	false	NA	NA	NA	C	non_coding	NA	NA	NA	NA	NA	NA	NA	45.0	TAAAGTGGAATCACCAAATC	NA	true	NA	false	NA	NA	NA	NA	NA	NA	NA	NA
PB.97161.275	chr17	-	1746	4	full-splice_match	CANT1	ENST00000302345.6	3534	4	18	1770	3	0	alternative_3end	FALSE	canonical	NA	NA	NA	NA	NA	NA	NA	false	NA	NA	NA	C	non_coding	NA	NA	NA	NA	NA	NA	NA	5.0	ACTTTTGTTTTGTTTTGTTC	NA	true	NA	true	NA	NA	NA	NA	NA	NA	NA	NA
PB.97166.1	chr17	+	3345	4	full-splice_match	C1QTNF1	ENST00000579760.6	2886	4	-460	1	-460	0	alternative_5end	FALSE	canonical	NA	NA	NA	NA	NA	NA	NA	false	NA	NA	NA	C	non_coding	NA	NA	NA	NA	NA	NA	NA	10.0	ATCCTGCCTCGTCAGTTTGC	NA	false	NA	true	NA	NA	NA	NA	NA	NA	NA	ENST00000579760.6_4
PB.97166.4	chr17	+	2815	3	full-splice_match	C1QTNF1	ENST00000311661.4	2624	3	-191	0	-99	0	alternative_5end	FALSE	canonical	NA	NA	NA	NA	NA	NA	NA	false	NA	NA	NA	C	non_coding	NA	NA	NA	NA	NA	NA	NA	10.0	ATCCTGCCTCGTCAGTTTGC	NA	true	NA	true	NA	NA	NA	NA	NA	NA	NA	NA
PB.97166.21	chr17	+	2757	3	novel_not_in_catalog	C1QTNF1	novel	1294	4	NA	NA	-825	0	at_least_one_novel_splicesite	FALSE	canonical	NA	NA	NA	NA	NA	NA	NA	true	NA	NA	NA	C	non_coding	NA	NA	NA	NA	NA	NA	NA	10.0	ATCCTGCCTCGTCAGTTTGC	NA	false	NA	true	NA	NA	NA	NA	NA	NA	NA	NA
PB.97168.1	chr17	+	4600	14	full-splice_match	ENGASE	ENST00000579016.6	4603	14	1	2	1	-2	reference_match	FALSE	canonical	NA	NA	NA	NA	NA	NA	NA	false	NA	NA	NA	C	non_coding	NA	NA	NA	NA	NA	NA	NA	20.0	AAGCGTGCAGTCGAGTCCTG	NA	true	NA	true	NA	NA	NA	NA	NA	NA	NA	ENST00000579016.5_2
PB.97168.2	chr17	+	2615	14	full-splice_match	ENGASE	ENST00000579016.6	4603	14	83	1905	83	-2	alternative_3end5end	FALSE	canonical	NA	NA	NA	NA	NA	NA	NA	false	NA	NA	NA	C	non_coding	NA	NA	NA	NA	NA	NA	NA	35.0	AAGATGCTGATGCCGAGAAT	NA	true	NA	true	NA	NA	NA	NA	NA	NA	NA	NA
PB.97168.8	chr17	+	4914	15	novel_not_in_catalog	ENGASE	novel	4603	14	NA	NA	115	-3	at_least_one_novel_splicesite	FALSE	canonical	NA	NA	NA	NA	NA	NA	NA	true	NA	NA	NA	C	non_coding	NA	NA	NA	NA	NA	NA	NA	20.0	GAAGCGTGCAGTCGAGTCCT	NA	true	NA	true	NA	NA	NA	NA	NA	NA	NA	NA
PB.97168.23	chr17	+	3435	9	novel_not_in_catalog	ENGASE	novel	4603	14	NA	NA	-39	-3	at_least_one_novel_splicesite	FALSE	canonical	NA	NA	NA	NA	NA	NA	NA	true	NA	NA	NA	C	non_coding	NA	NA	NA	NA	NA	NA	NA	20.0	GAAGCGTGCAGTCGAGTCCT	NA	false	NA	true	NA	NA	NA	NA	NA	NA	NA	NA
PB.97170.5	chr17	+	1838	2	novel_not_in_catalog	ENSG00000295009	novel	949	2	NA	NA	-12	-8	at_least_one_novel_splicesite	FALSE	canonical	NA	NA	NA	NA	NA	NA	NA	false	NA	NA	NA	C	non_coding	NA	NA	NA	NA	NA	NA	NA	40.0	AAAAAGGATCTGAACGTGTG	NA	true	NA	true	NA	NA	NA	NA	NA	NA	NA	NA
PB.97180.1	chr17	-	3233	15	novel_in_catalog	RBFOX3	novel	3163	15	NA	NA	-220	-9	combination_of_known_junctions	FALSE	canonical	NA	NA	NA	NA	NA	NA	NA	false	NA	NA	NA	C	non_coding	NA	NA	NA	NA	NA	NA	NA	40.0	AAACCAGGACAACTCTGTAT	NA	true	NA	true	NA	NA	NA	NA	NA	NA	NA	NA
PB.97180.21	chr17	-	1870	14	novel_in_catalog	RBFOX3	novel	3163	15	NA	NA	-249	0	combination_of_known_splicesites	FALSE	canonical	NA	NA	NA	NA	NA	NA	NA	false	NA	NA	NA	C	non_coding	NA	NA	NA	NA	NA	NA	NA	90.0	AAAAACAAAAAAACAAAAAA	NA	true	NA	false	NA	NA	NA	NA	NA	NA	NA	NA
PB.97180.23	chr17	-	1719	15	novel_not_in_catalog	RBFOX3	novel	3163	15	NA	NA	-79	0	at_least_one_novel_splicesite	FALSE	canonical	NA	NA	NA	NA	NA	NA	NA	false	NA	NA	NA	C	non_coding	NA	NA	NA	NA	NA	NA	NA	90.0	AAAAACAAAAAAACAAAAAA	NA	true	NA	false	NA	NA	NA	NA	NA	NA	NA	NA
PB.97180.27	chr17	-	1928	15	full-splice_match	RBFOX3	ENST00000693108.1	3163	15	-267	1502	-267	0	alternative_3end5end	FALSE	canonical	NA	NA	NA	NA	NA	NA	NA	false	NA	NA	NA	C	non_coding	NA	NA	NA	NA	NA	NA	NA	90.0	AAAAACAAAAAAACAAAAAA	NA	true	NA	false	NA	NA	NA	NA	NA	NA	NA	NA
PB.97180.28	chr17	-	1777	13	novel_in_catalog	RBFOX3	novel	3163	15	NA	NA	-249	0	combination_of_known_splicesites	FALSE	canonical	NA	NA	NA	NA	NA	NA	NA	false	NA	NA	NA	C	non_coding	NA	NA	NA	NA	NA	NA	NA	90.0	AAAAACAAAAAAACAAAAAA	NA	true	NA	false	NA	NA	NA	NA	NA	NA	NA	NA
PB.97180.30	chr17	-	1822	14	novel_in_catalog	RBFOX3	novel	3163	15	NA	NA	-254	0	combination_of_known_junctions	FALSE	canonical	NA	NA	NA	NA	NA	NA	NA	false	NA	NA	NA	C	non_coding	NA	NA	NA	NA	NA	NA	NA	90.0	AAAAACAAAAAAACAAAAAA	NA	true	NA	false	NA	NA	NA	NA	NA	NA	NA	NA
PB.97180.33	chr17	-	1726	14	novel_in_catalog	RBFOX3	novel	3163	15	NA	NA	-249	0	combination_of_known_splicesites	FALSE	canonical	NA	NA	NA	NA	NA	NA	NA	false	NA	NA	NA	C	non_coding	NA	NA	NA	NA	NA	NA	NA	90.0	AAAAACAAAAAAACAAAAAA	NA	true	NA	false	NA	NA	NA	NA	NA	NA	NA	NA
PB.97180.34	chr17	-	1510	13	novel_in_catalog	RBFOX3	novel	3163	15	NA	NA	-137	0	combination_of_known_splicesites	FALSE	canonical	NA	NA	NA	NA	NA	NA	NA	false	NA	NA	NA	C	non_coding	NA	NA	NA	NA	NA	NA	NA	90.0	AAAAACAAAAAAACAAAAAA	NA	true	NA	false	NA	NA	NA	NA	NA	NA	NA	NA
PB.97180.35	chr17	-	1685	14	novel_in_catalog	RBFOX3	novel	3163	15	NA	NA	-258	0	combination_of_known_junctions	FALSE	canonical	NA	NA	NA	NA	NA	NA	NA	false	NA	NA	NA	C	non_coding	NA	NA	NA	NA	NA	NA	NA	90.0	AAAAACAAAAAAACAAAAAA	NA	true	NA	false	NA	NA	NA	NA	NA	NA	NA	NA
PB.97180.47	chr17	-	1598	12	novel_in_catalog	RBFOX3	novel	3163	15	NA	NA	-240	0	combination_of_known_junctions	FALSE	canonical	NA	NA	NA	NA	NA	NA	NA	false	NA	NA	NA	C	non_coding	NA	NA	NA	NA	NA	NA	NA	90.0	AAAAACAAAAAAACAAAAAA	NA	true	NA	false	NA	NA	NA	NA	NA	NA	NA	NA
PB.97180.50	chr17	-	1457	12	novel_in_catalog	RBFOX3	novel	1519	15	NA	NA	-240	0	combination_of_known_junctions	FALSE	canonical	NA	NA	NA	NA	NA	NA	NA	false	NA	NA	NA	C	non_coding	NA	NA	NA	NA	NA	NA	NA	90.0	AAAAACAAAAAAACAAAAAA	NA	true	NA	false	NA	NA	NA	NA	NA	NA	NA	NA
PB.97180.53	chr17	-	1412	15	novel_not_in_catalog	RBFOX3	novel	1519	15	NA	NA	2413	0	at_least_one_novel_splicesite	FALSE	canonical	NA	NA	NA	NA	NA	NA	NA	false	NA	NA	NA	C	non_coding	NA	NA	NA	NA	NA	NA	NA	90.0	AAAAACAAAAAAACAAAAAA	NA	false	NA	false	NA	NA	NA	NA	NA	NA	NA	NA
PB.97180.57	chr17	-	3539	15	novel_in_catalog	RBFOX3	novel	3163	15	NA	NA	-263	0	combination_of_known_junctions	FALSE	canonical	NA	NA	NA	NA	NA	NA	NA	false	NA	NA	NA	C	non_coding	NA	NA	NA	NA	NA	NA	NA	90.0	AAAAACAAAAAAACAAAAAA	NA	true	NA	false	NA	NA	NA	NA	NA	NA	NA	NA
PB.97180.77	chr17	-	1200	11	novel_in_catalog	RBFOX3	novel	1519	15	NA	NA	-76	0	combination_of_known_junctions	FALSE	canonical	NA	NA	NA	NA	NA	NA	NA	false	NA	NA	NA	C	non_coding	NA	NA	NA	NA	NA	NA	NA	90.0	AAAAACAAAAAAACAAAAAA	NA	false	NA	false	NA	NA	NA	NA	NA	NA	NA	NA
PB.97180.155	chr17	-	1850	11	novel_in_catalog	RBFOX3	novel	1547	14	NA	NA	-74	-4	combination_of_known_junctions	FALSE	canonical	NA	NA	NA	NA	NA	NA	NA	false	NA	NA	NA	C	non_coding	NA	NA	NA	NA	NA	NA	NA	20.0	GATATTTCTTGCCGACGTAG	NA	false	NA	true	NA	NA	NA	NA	NA	NA	NA	NA
PB.97180.157	chr17	-	2421	15	novel_in_catalog	RBFOX3	novel	1547	14	NA	NA	-247	-2	combination_of_known_junctions	FALSE	canonical	NA	NA	NA	NA	NA	NA	NA	false	NA	NA	NA	C	non_coding	NA	NA	NA	NA	NA	NA	NA	15.0	TATTTCTTGCCGACGTAGTC	NA	true	NA	true	NA	NA	NA	NA	NA	NA	NA	NA
PB.97180.158	chr17	-	2497	15	novel_in_catalog	RBFOX3	novel	1547	14	NA	NA	-170	10	combination_of_known_junctions	FALSE	canonical	NA	NA	NA	NA	NA	NA	NA	false	NA	NA	NA	C	non_coding	NA	NA	NA	NA	NA	NA	NA	25.0	ACGTAGTCACAAGCGTGTCG	NA	true	NA	true	NA	NA	NA	NA	NA	NA	NA	NA
PB.97180.159	chr17	-	2250	14	novel_in_catalog	RBFOX3	novel	1547	14	NA	NA	-170	-3	combination_of_known_junctions	FALSE	canonical	NA	NA	NA	NA	NA	NA	NA	false	NA	NA	NA	C	non_coding	NA	NA	NA	NA	NA	NA	NA	20.0	ATATTTCTTGCCGACGTAGT	NA	true	NA	true	NA	NA	NA	NA	NA	NA	NA	NA
PB.97180.160	chr17	-	2302	14	novel_in_catalog	RBFOX3	novel	1547	14	NA	NA	-170	-4	combination_of_known_splicesites	FALSE	canonical	NA	NA	NA	NA	NA	NA	NA	false	NA	NA	NA	C	non_coding	NA	NA	NA	NA	NA	NA	NA	20.0	GATATTTCTTGCCGACGTAG	NA	true	NA	true	NA	NA	NA	NA	NA	NA	NA	NA
PB.97180.245	chr17	-	2131	6	novel_not_in_catalog	RBFOX3	novel	2694	3	NA	NA	-85	23388	at_least_one_novel_splicesite	FALSE	canonical	NA	NA	NA	NA	NA	NA	NA	true	NA	NA	NA	C	non_coding	NA	NA	NA	NA	NA	NA	NA	35.0	AAAAGAATAGCCTCCCTCCT	NA	true	NA	false	NA	NA	NA	NA	NA	NA	NA	NA
PB.97180.246	chr17	-	1864	6	novel_not_in_catalog	RBFOX3	novel	2694	3	NA	NA	-68	23388	at_least_one_novel_splicesite	FALSE	canonical	NA	NA	NA	NA	NA	NA	NA	true	NA	NA	NA	C	non_coding	NA	NA	NA	NA	NA	NA	NA	35.0	AAAAGAATAGCCTCCCTCCT	NA	true	NA	false	NA	NA	NA	NA	NA	NA	NA	NA
PB.97185.1	chr17	+	4142	5	novel_not_in_catalog	CBX2	novel	4628	5	NA	NA	-381	-416	at_least_one_novel_splicesite	FALSE	canonical	NA	NA	NA	NA	NA	NA	NA	true	NA	NA	NA	C	non_coding	NA	NA	NA	NA	NA	NA	NA	10.0	TTATTTGCTGCTATTTGTGT	NA	false	NA	true	NA	NA	NA	NA	NA	NA	NA	NA
PB.97185.7	chr17	+	4234	5	full-splice_match	CBX2	ENST00000310942.9	4628	5	-10	404	-10	-404	alternative_3end	FALSE	canonical	NA	NA	NA	NA	NA	NA	NA	false	NA	NA	NA	C	non_coding	NA	NA	NA	NA	NA	NA	NA	5.0	ATTTGTGTGTGTGTTTGTGT	NA	true	NA	true	NA	NA	NA	NA	NA	NA	NA	ENST00000310942.9_2
PB.97185.9	chr17	+	5076	5	full-splice_match	CBX2	ENST00000310942.9	4628	5	-10	-438	-10	438	alternative_3end	FALSE	canonical	NA	NA	NA	NA	NA	NA	NA	false	NA	NA	NA	C	non_coding	NA	NA	NA	NA	NA	NA	NA	35.0	AAACACAGTAGACTCTGCTC	NA	true	NA	false	NA	NA	NA	NA	NA	NA	NA	ENST00000310942.9_2
PB.97185.20	chr17	+	4711	4	novel_in_catalog	CBX2	novel	4628	5	NA	NA	-10	-3	intron_retention	FALSE	canonical	NA	NA	NA	NA	NA	NA	NA	false	NA	NA	NA	C	non_coding	NA	NA	NA	NA	NA	NA	NA	25.0	TAATTGCTTTCAACTATGGC	NA	true	NA	true	NA	NA	NA	NA	NA	NA	NA	TALONT000480812
PB.97185.21	chr17	+	6154	4	full-splice_match	CBX2	ENST00000269399.5	1061	4	-56	-5037	-10	-414	alternative_3end5end	FALSE	canonical	NA	NA	NA	NA	NA	NA	NA	false	NA	NA	NA	C	non_coding	NA	NA	NA	NA	NA	NA	NA	10.0	ATTTGCTGCTATTTGTGTGT	NA	true	NA	true	NA	NA	NA	NA	NA	NA	NA	ENST00000269399.5_1
PB.97185.25	chr17	+	4630	5	full-splice_match	CBX2	ENST00000310942.9	4628	5	-10	8	-10	-8	reference_match	FALSE	canonical	NA	NA	NA	NA	NA	NA	NA	false	NA	NA	NA	C	non_coding	NA	NA	NA	NA	NA	NA	NA	25.0	ACTTCTAATTGCTTTCAACT	NA	true	NA	true	NA	NA	NA	NA	NA	NA	NA	NA
PB.97185.31	chr17	+	3289	5	full-splice_match	CBX2	ENST00000310942.9	4628	5	63	1276	17	-1276	alternative_3end5end	FALSE	canonical	NA	NA	NA	NA	NA	NA	NA	false	NA	NA	NA	C	non_coding	NA	NA	NA	NA	NA	NA	NA	25.0	ATTCCAGTGCCTGACTATAG	NA	true	NA	false	NA	NA	NA	NA	NA	NA	NA	NA
PB.97185.33	chr17	+	4167	4	novel_in_catalog	CBX2	novel	4628	5	NA	NA	-6	-423	combination_of_known_splicesites	FALSE	canonical	NA	NA	NA	NA	NA	NA	NA	false	NA	NA	NA	C	non_coding	NA	NA	NA	NA	NA	NA	NA	15.0	TCTATTTTTATTTGCTGCTA	NA	true	NA	true	NA	NA	NA	NA	NA	NA	NA	TALONT000480946
PB.97185.42	chr17	+	3257	6	novel_not_in_catalog	CBX2	novel	4628	5	NA	NA	0	-410	at_least_one_novel_splicesite	FALSE	canonical	NA	NA	NA	NA	NA	NA	NA	true	NA	NA	NA	C	non_coding	NA	NA	NA	NA	NA	NA	NA	5.0	GCTGCTATTTGTGTGTGTGT	NA	true	NA	true	NA	NA	NA	NA	NA	NA	NA	TALONT000481163
PB.97185.44	chr17	+	4273	4	novel_in_catalog	CBX2	novel	4628	5	NA	NA	-5	-421	intron_retention	FALSE	canonical	NA	NA	NA	NA	NA	NA	NA	false	NA	NA	NA	C	non_coding	NA	NA	NA	NA	NA	NA	NA	15.0	TATTTTTATTTGCTGCTATT	NA	true	NA	true	NA	NA	NA	NA	NA	NA	NA	NA
PB.97185.61	chr17	+	5086	4	novel_in_catalog	CBX2	novel	4628	5	NA	NA	-3	394	intron_retention	FALSE	canonical	NA	NA	NA	NA	NA	NA	NA	false	NA	NA	NA	C	non_coding	NA	NA	NA	NA	NA	NA	NA	50.0	TAAAAAAAAAATTTGGCCTG	NA	true	NA	false	NA	NA	NA	NA	NA	NA	NA	TALONT000480812
PB.97185.67	chr17	+	4095	4	novel_in_catalog	CBX2	novel	4628	5	NA	NA	-3	-415	combination_of_known_splicesites	FALSE	canonical	NA	NA	NA	NA	NA	NA	NA	false	NA	NA	NA	C	non_coding	NA	NA	NA	NA	NA	NA	NA	10.0	TATTTGCTGCTATTTGTGTG	NA	true	NA	true	NA	NA	NA	NA	NA	NA	NA	TALONT000480804
PB.97185.190	chr17	+	4290	4	novel_not_in_catalog	CBX2	novel	4628	5	NA	NA	306	-421	at_least_one_novel_splicesite	FALSE	canonical	NA	NA	NA	NA	NA	NA	NA	false	NA	NA	NA	C	non_coding	NA	NA	NA	NA	NA	NA	NA	15.0	TATTTTTATTTGCTGCTATT	NA	false	NA	true	NA	NA	NA	NA	NA	NA	NA	NA
PB.97187.1	chr17	-	3746	5	full-splice_match	CBX8	ENST00000269385.9	3752	5	-1	7	-1	-7	reference_match	FALSE	canonical	NA	NA	NA	NA	NA	NA	NA	false	NA	NA	NA	C	non_coding	NA	NA	NA	NA	NA	NA	NA	35.0	AAATAGAGACATGTCTTGGT	NA	true	NA	true	NA	NA	NA	NA	NA	NA	NA	ENST00000269385.9_3
PB.97187.22	chr17	-	2164	5	full-splice_match	CBX8	ENST00000269385.9	3752	5	-1	1589	-1	1328	alternative_3end	FALSE	canonical	NA	NA	NA	NA	NA	NA	NA	false	NA	NA	NA	C	non_coding	NA	NA	NA	NA	NA	NA	NA	35.0	AAGAAAAGTGTTGGGGTGGA	NA	true	NA	false	NA	NA	NA	NA	NA	NA	NA	NA
PB.97187.27	chr17	-	1564	5	full-splice_match	CBX8	ENST00000269385.9	3752	5	-73	2261	-73	656	alternative_3end5end	FALSE	canonical	NA	NA	NA	NA	NA	NA	NA	false	NA	NA	NA	C	non_coding	NA	NA	NA	NA	NA	NA	NA	30.0	TATATTTCAACTCGAAGTTG	NA	true	NA	true	NA	NA	NA	NA	NA	NA	NA	ENST00000269385.9_3
PB.97192.1	chr17	-	2582	5	full-splice_match	CBX4	ENST00000269397.9	2675	5	91	2	38	-2	alternative_5end	FALSE	canonical	NA	NA	NA	NA	NA	NA	NA	false	NA	NA	NA	C	non_coding	NA	NA	NA	NA	NA	NA	NA	15.0	CATTTTCGCTGTTTGAGATG	NA	true	NA	true	NA	NA	NA	NA	NA	NA	NA	ENST00000269397.9_6
PB.97200.55	chr17	-	6599	8	novel_in_catalog	TBC1D16	novel	4244	8	NA	NA	409	165	combination_of_known_junctions	FALSE	canonical	NA	NA	NA	NA	NA	NA	NA	false	NA	NA	NA	C	non_coding	NA	NA	NA	NA	NA	NA	NA	15.0	GCACGCTGTACAGTGCCTCT	NA	false	NA	true	NA	NA	NA	NA	NA	NA	NA	NA
PB.97200.58	chr17	-	7670	12	full-splice_match	TBC1D16	ENST00000310924.7	10960	12	0	3290	0	159	alternative_3end	FALSE	canonical	NA	NA	NA	NA	NA	NA	NA	false	NA	NA	NA	C	non_coding	NA	NA	NA	NA	NA	NA	NA	30.0	ACAGATGCACGCTGTACAGT	NA	true	NA	true	NA	NA	NA	NA	NA	NA	NA	ENST00000310924.7_4
PB.97200.64	chr17	-	7505	13	novel_not_in_catalog	TBC1D16	novel	10960	12	NA	NA	0	158	at_least_one_novel_splicesite	FALSE	canonical	NA	NA	NA	NA	NA	NA	NA	true	NA	NA	NA	C	non_coding	NA	NA	NA	NA	NA	NA	NA	35.0	AACAGATGCACGCTGTACAG	NA	true	NA	true	NA	NA	NA	NA	NA	NA	NA	TALONT000481380
PB.97200.69	chr17	-	6397	6	incomplete-splice_match	TBC1D16	ENST00000576768.5	6342	8	867	-158	838	158	3prime_fragment	FALSE	canonical	NA	NA	NA	NA	NA	NA	NA	false	NA	NA	NA	C	non_coding	NA	NA	NA	NA	NA	NA	NA	35.0	AACAGATGCACGCTGTACAG	NA	true	NA	true	NA	NA	NA	NA	NA	NA	NA	TALONT000481338
PB.97200.122	chr17	-	7508	12	full-splice_match	TBC1D16	ENST00000310924.7	10960	12	0	3452	0	-3	alternative_3end	FALSE	canonical	NA	NA	NA	NA	NA	NA	NA	false	NA	NA	NA	C	non_coding	NA	NA	NA	NA	NA	NA	NA	20.0	CAAGTGATCTGTTCTTGGTA	NA	true	NA	true	NA	NA	NA	NA	NA	NA	NA	NA
PB.97200.149	chr17	-	5397	12	novel_in_catalog	TBC1D16	novel	10960	12	NA	NA	-5	0	combination_of_known_junctions	FALSE	canonical	NA	NA	NA	NA	NA	NA	NA	false	NA	NA	NA	C	non_coding	NA	NA	NA	NA	NA	NA	NA	10.0	GCTCTGCTGCTAATGTCTGC	NA	true	NA	true	NA	NA	NA	NA	NA	NA	NA	TALONT000481370
PB.97200.152	chr17	-	4111	6	incomplete-splice_match	TBC1D16	ENST00000340848.11	4244	8	857	1	849	-1	3prime_fragment	FALSE	canonical	NA	NA	NA	NA	NA	NA	NA	false	NA	NA	NA	C	non_coding	NA	NA	NA	NA	NA	NA	NA	15.0	AGCTCTGCTGCTAATGTCTG	NA	true	NA	true	NA	NA	NA	NA	NA	NA	NA	NA
PB.97200.168	chr17	-	3084	13	novel_not_in_catalog	TBC1D16	novel	10960	12	NA	NA	0	-2105	at_least_one_novel_splicesite	FALSE	canonical	NA	NA	NA	NA	NA	NA	NA	true	NA	NA	NA	C	non_coding	NA	NA	NA	NA	NA	NA	NA	5.0	ATGTGTGCGTGTGTCCCTGC	NA	true	NA	true	NA	NA	NA	NA	NA	NA	NA	NA
PB.97200.170	chr17	-	3252	12	novel_in_catalog	TBC1D16	novel	10960	12	NA	NA	-7	-2108	combination_of_known_junctions	FALSE	canonical	NA	NA	NA	NA	NA	NA	NA	false	NA	NA	NA	C	non_coding	NA	NA	NA	NA	NA	NA	NA	5.0	TCGATGTGTGCGTGTGTCCC	NA	true	NA	true	NA	NA	NA	NA	NA	NA	NA	TALONT000481392
PB.97200.175	chr17	-	3120	13	novel_not_in_catalog	TBC1D16	novel	10960	12	NA	NA	0	-2108	at_least_one_novel_splicesite	FALSE	canonical	NA	NA	NA	NA	NA	NA	NA	true	NA	NA	NA	C	non_coding	NA	NA	NA	NA	NA	NA	NA	5.0	TCGATGTGTGCGTGTGTCCC	NA	true	NA	true	NA	NA	NA	NA	NA	NA	NA	NA
PB.97200.178	chr17	-	3289	12	full-splice_match	TBC1D16	ENST00000310924.7	10960	12	-3	7674	-3	-2109	alternative_3end	FALSE	canonical	NA	NA	NA	NA	NA	NA	NA	false	NA	NA	NA	C	non_coding	NA	NA	NA	NA	NA	NA	NA	5.0	GTCGATGTGTGCGTGTGTCC	NA	true	NA	true	NA	NA	NA	NA	NA	NA	NA	ENST00000310924.7_4
PB.97200.192	chr17	-	3823	11	novel_in_catalog	TBC1D16	novel	10960	12	NA	NA	-2	-2116	intron_retention	FALSE	canonical	NA	NA	NA	NA	NA	NA	NA	false	NA	NA	NA	C	non_coding	NA	NA	NA	NA	NA	NA	NA	15.0	TGAATGGGTCGATGTGTGCG	NA	true	NA	true	NA	NA	NA	NA	NA	NA	NA	NA
PB.97200.198	chr17	-	2191	8	full-splice_match	TBC1D16	ENST00000340848.11	4244	8	-61	2114	-40	-2114	alternative_3end5end	FALSE	canonical	NA	NA	NA	NA	NA	NA	NA	false	NA	NA	NA	C	non_coding	NA	NA	NA	NA	NA	NA	NA	15.0	AATGGGTCGATGTGTGCGTG	NA	true	NA	true	NA	NA	NA	NA	NA	NA	NA	ENST00000340848.11_3
PB.97200.242	chr17	-	2918	13	novel_not_in_catalog	TBC1D16	novel	10960	12	NA	NA	0	-2313	at_least_one_novel_splicesite	FALSE	canonical	NA	NA	NA	NA	NA	NA	NA	true	NA	NA	NA	C	non_coding	NA	NA	NA	NA	NA	NA	NA	15.0	GAGCTGGCGCTTGTAATGTT	NA	true	NA	false	NA	NA	NA	NA	NA	NA	NA	NA
PB.97200.243	chr17	-	3079	12	full-splice_match	TBC1D16	ENST00000310924.7	10960	12	0	7881	0	-2316	alternative_3end	FALSE	canonical	NA	NA	NA	NA	NA	NA	NA	false	NA	NA	NA	C	non_coding	NA	NA	NA	NA	NA	NA	NA	20.0	GAGGAGCTGGCGCTTGTAAT	NA	true	NA	true	NA	NA	NA	NA	NA	NA	NA	NA
PB.97200.357	chr17	-	2304	11	novel_in_catalog	TBC1D16	novel	961	7	NA	NA	-3	1	combination_of_known_junctions	FALSE	canonical	NA	NA	NA	NA	NA	NA	NA	false	NA	NA	NA	C	non_coding	NA	NA	NA	NA	NA	NA	NA	15.0	CAGATTTGCCGCCCTCATTC	NA	true	NA	true	NA	NA	NA	NA	NA	NA	NA	NA
PB.97203.14	chr17	+	6188	18	novel_in_catalog	CCDC40	novel	4288	20	NA	NA	-630	3	intron_retention	FALSE	canonical	NA	NA	NA	NA	NA	NA	NA	false	NA	NA	NA	C	non_coding	NA	NA	NA	NA	NA	NA	NA	25.0	TAGTAAGCCTTTCTGAGTCA	NA	true	NA	true	NA	NA	NA	NA	NA	NA	NA	NA
PB.97203.36	chr17	+	2031	11	full-splice_match	CCDC40	ENST00000269318.9	1970	11	0	-61	0	61	alternative_3end	FALSE	canonical	NA	NA	NA	NA	NA	NA	NA	false	NA	NA	NA	C	non_coding	NA	NA	NA	NA	NA	NA	NA	15.0	GAGCCTCTGACTTCACCTGC	NA	true	NA	false	NA	NA	NA	NA	NA	NA	NA	ENST00000269318.9_2
PB.97203.37	chr17	+	4301	20	full-splice_match	CCDC40	ENST00000397545.9	4288	20	-16	3	-6	-3	reference_match	FALSE	canonical	NA	NA	NA	NA	NA	NA	NA	false	NA	NA	NA	C	non_coding	NA	NA	NA	NA	NA	NA	NA	20.0	TAAGCCTTTCTGAGTCAGCC	NA	true	NA	true	NA	NA	NA	NA	NA	NA	NA	ENST00000397545.9_2
PB.97203.46	chr17	+	2146	11	novel_not_in_catalog	CCDC40	novel	1970	11	NA	NA	4	-2	at_least_one_novel_splicesite	FALSE	canonical	NA	NA	NA	NA	NA	NA	NA	false	NA	NA	NA	C	non_coding	NA	NA	NA	NA	NA	NA	NA	35.0	AGAATGTTGAGTGAATATTT	NA	true	NA	true	NA	NA	NA	NA	NA	NA	NA	NA
PB.97203.48	chr17	+	3649	20	full-splice_match	CCDC40	ENST00000397545.9	4288	20	-3	642	-3	-633	alternative_3end	FALSE	canonical	NA	NA	NA	NA	NA	NA	NA	false	NA	NA	NA	C	non_coding	NA	NA	NA	NA	NA	NA	NA	15.0	TAGCGTTTCCCATGGCATCC	NA	true	NA	true	NA	NA	NA	NA	NA	NA	NA	NA
PB.97203.56	chr17	+	2920	11	full-splice_match	CCDC40	ENST00000269318.9	1970	11	-4	-946	-4	946	alternative_3end	FALSE	canonical	NA	NA	NA	NA	NA	NA	NA	false	NA	NA	NA	C	non_coding	NA	NA	NA	NA	NA	NA	NA	25.0	CACGCTCGGACTAGCAGATT	NA	true	NA	true	NA	NA	NA	NA	NA	NA	NA	ENST00000269318.9_2
PB.97203.273	chr17	+	1660	2	incomplete-splice_match	CCDC40	ENST00000574799.5	3795	16	48447	5	8712	-5	3prime_fragment	FALSE	canonical	NA	NA	NA	NA	NA	NA	NA	false	NA	NA	NA	C	non_coding	NA	NA	NA	NA	NA	NA	NA	30.0	TGAATATCTAGTAAGCCTTT	NA	true	NA	true	NA	NA	NA	NA	NA	NA	NA	NA
PB.97203.274	chr17	+	3948	20	fusion	CCDC40_GAA	novel	4288	20	NA	NA	-4639	1	multi-exon	FALSE	canonical	NA	NA	NA	NA	NA	NA	NA	false	NA	NA	NA	A	non_coding	NA	NA	NA	NA	NA	NA	NA	5.0	CAGCTTCTGCGGGTCTCTCT	NA	true	NA	true	NA	NA	NA	NA	NA	NA	NA	NA
PB.97203.277	chr17	+	3564	20	full-splice_match	GAA	ENST00000570803.6	3522	20	-32	-10	-32	0	reference_match	FALSE	canonical	NA	NA	NA	NA	NA	NA	NA	false	NA	NA	NA	C	non_coding	NA	NA	NA	NA	NA	NA	NA	5.0	AGCTTCTGCGGGTCTCTCTG	NA	true	NA	true	NA	NA	NA	NA	NA	NA	NA	TALONT000481498
PB.97203.279	chr17	+	3614	21	full-splice_match	GAA	ENST00000390015.7	3549	21	-63	-2	-2	0	alternative_5end	FALSE	canonical	NA	NA	NA	NA	NA	NA	NA	false	NA	NA	NA	C	non_coding	NA	NA	NA	NA	NA	NA	NA	5.0	AGCTTCTGCGGGTCTCTCTG	NA	true	NA	true	NA	NA	NA	NA	NA	NA	NA	ENST00000390015.7_1
PB.97203.280	chr17	+	2757	16	novel_not_in_catalog	GAA	novel	3594	21	NA	NA	0	1	at_least_one_novel_splicesite	FALSE	canonical	NA	NA	NA	NA	NA	NA	NA	true	NA	NA	NA	C	non_coding	NA	NA	NA	NA	NA	NA	NA	5.0	CAGCTTCTGCGGGTCTCTCT	NA	true	NA	true	NA	NA	NA	NA	NA	NA	NA	NA
PB.97203.291	chr17	+	2971	19	novel_not_in_catalog	GAA	novel	3549	21	NA	NA	9	1	at_least_one_novel_splicesite	FALSE	canonical	NA	NA	NA	NA	NA	NA	NA	true	NA	NA	NA	C	non_coding	NA	NA	NA	NA	NA	NA	NA	5.0	CAGCTTCTGCGGGTCTCTCT	NA	true	NA	true	NA	NA	NA	NA	NA	NA	NA	NA
PB.97203.298	chr17	+	4526	20	novel_in_catalog	GAA	novel	3594	21	NA	NA	0	0	intron_retention	FALSE	canonical	NA	NA	NA	NA	NA	NA	NA	false	NA	NA	NA	C	non_coding	NA	NA	NA	NA	NA	NA	NA	5.0	AGCTTCTGCGGGTCTCTCTG	NA	true	NA	true	NA	NA	NA	NA	NA	NA	NA	TALONT000481511
PB.97203.299	chr17	+	4446	19	novel_in_catalog	GAA	novel	3594	21	NA	NA	0	0	intron_retention	FALSE	canonical	NA	NA	NA	NA	NA	NA	NA	false	NA	NA	NA	C	non_coding	NA	NA	NA	NA	NA	NA	NA	5.0	AGCTTCTGCGGGTCTCTCTG	NA	true	NA	true	NA	NA	NA	NA	NA	NA	NA	TALONT000481550
PB.97203.302	chr17	+	976	2	full-splice_match	GAA	ENST00000574376.1	952	2	-21	-3	0	3	reference_match	FALSE	canonical	NA	NA	NA	NA	NA	NA	NA	false	NA	NA	NA	C	non_coding	NA	NA	NA	NA	NA	NA	NA	15.0	ACTTTCCTGAGTTCTGTGAC	NA	true	NA	false	NA	NA	NA	NA	NA	NA	NA	ENST00000574376.1_1
PB.97203.307	chr17	+	3496	22	novel_not_in_catalog	GAA	novel	3594	21	NA	NA	0	0	at_least_one_novel_splicesite	FALSE	canonical	NA	NA	NA	NA	NA	NA	NA	true	NA	NA	NA	C	non_coding	NA	NA	NA	NA	NA	NA	NA	5.0	AGCTTCTGCGGGTCTCTCTG	NA	true	NA	true	NA	NA	NA	NA	NA	NA	NA	NA
PB.97203.314	chr17	+	3604	21	full-splice_match	GAA	ENST00000577106.6	3594	21	0	-10	0	0	reference_match	FALSE	canonical	NA	NA	NA	NA	NA	NA	NA	false	NA	NA	NA	C	non_coding	NA	NA	NA	NA	NA	NA	NA	5.0	AGCTTCTGCGGGTCTCTCTG	NA	true	NA	true	NA	NA	NA	NA	NA	NA	NA	TALONT000481527
PB.97203.317	chr17	+	5003	19	novel_in_catalog	GAA	novel	3666	21	NA	NA	0	0	intron_retention	FALSE	canonical	NA	NA	NA	NA	NA	NA	NA	false	NA	NA	NA	C	non_coding	NA	NA	NA	NA	NA	NA	NA	5.0	AGCTTCTGCGGGTCTCTCTG	NA	true	NA	true	NA	NA	NA	NA	NA	NA	NA	NA
PB.97203.318	chr17	+	3416	21	novel_not_in_catalog	GAA	novel	3594	21	NA	NA	0	0	at_least_one_novel_splicesite	FALSE	canonical	NA	NA	NA	NA	NA	NA	NA	true	NA	NA	NA	C	non_coding	NA	NA	NA	NA	NA	NA	NA	5.0	AGCTTCTGCGGGTCTCTCTG	NA	true	NA	true	NA	NA	NA	NA	NA	NA	NA	NA
PB.97203.334	chr17	+	3557	21	novel_not_in_catalog	GAA	novel	3594	21	NA	NA	-1	1	at_least_one_novel_splicesite	FALSE	canonical	NA	NA	NA	NA	NA	NA	NA	true	NA	NA	NA	C	non_coding	NA	NA	NA	NA	NA	NA	NA	5.0	TTCTGCGGGTCTCTCTGGGA	NA	true	NA	true	NA	NA	NA	NA	NA	NA	NA	NA
PB.97203.415	chr17	+	3717	20	full-splice_match	GAA	ENST00000302262.8	3751	20	31	3	14	1	reference_match	FALSE	canonical	NA	NA	NA	NA	NA	NA	NA	false	NA	NA	NA	C	non_coding	NA	NA	NA	NA	NA	NA	NA	5.0	CAGCTTCTGCGGGTCTCTCT	NA	true	NA	true	NA	NA	NA	NA	NA	NA	NA	ENST00000302262.8_2
PB.97203.422	chr17	+	3641	21	novel_not_in_catalog	GAA	novel	3751	20	NA	NA	-20	0	intron_retention	FALSE	canonical	NA	NA	NA	NA	NA	NA	NA	true	NA	NA	NA	C	non_coding	NA	NA	NA	NA	NA	NA	NA	0.0	CTTCTGCGGGTCTCTCTGGG	NA	true	NA	true	NA	NA	NA	NA	NA	NA	NA	NA
PB.97203.424	chr17	+	3624	21	full-splice_match	GAA	ENST00000714058.1	3571	21	-39	-14	-20	0	reference_match	FALSE	canonical	NA	NA	NA	NA	NA	NA	NA	false	NA	NA	NA	C	non_coding	NA	NA	NA	NA	NA	NA	NA	0.0	CTTCTGCGGGTCTCTCTGGG	NA	true	NA	true	NA	NA	NA	NA	NA	NA	NA	TALONT000481619
PB.97203.445	chr17	+	3079	18	novel_not_in_catalog	GAA	novel	3537	22	NA	NA	0	0	intron_retention	FALSE	canonical	NA	NA	NA	NA	NA	NA	NA	true	NA	NA	NA	C	non_coding	NA	NA	NA	NA	NA	NA	NA	5.0	AGCTTCTGCGGGTCTCTCTG	NA	true	NA	true	NA	NA	NA	NA	NA	NA	NA	NA
PB.97205.27	chr17	-	2647	12	full-splice_match	EIF4A3	ENST00000649764.2	2524	12	-126	3	-103	-3	alternative_5end	FALSE	canonical	NA	NA	NA	NA	NA	NA	NA	false	NA	NA	NA	C	non_coding	NA	NA	NA	NA	NA	NA	NA	50.0	AAATATTTAAAGTAATTACC	NA	true	NA	true	NA	NA	NA	NA	NA	NA	NA	ENST00000649764.2_4
PB.97205.39	chr17	-	2379	12	full-splice_match	EIF4A3	ENST00000649764.2	2524	12	-746	891	-723	4	alternative_3end5end	FALSE	canonical	NA	NA	NA	NA	NA	NA	NA	false	NA	NA	NA	C	non_coding	NA	NA	NA	NA	NA	NA	NA	40.0	ATAAACTCTATACTTCTAAG	NA	false	NA	true	NA	NA	NA	NA	NA	NA	NA	ENST00000649764.2_4
PB.97209.5	chr17	-	5545	1	full-splice_match	ENSG00000262580	ENST00000570309.1	4399	1	-1143	-3	-265	3	mono-exon	????	NA	NA	NA	NA	NA	NA	NA	NA	NA	NA	NA	NA	C	non_coding	NA	NA	NA	NA	NA	NA	NA	30.0	AACGTGCTTGAATCATCCCA	NA	false	NA	true	NA	NA	NA	NA	NA	NA	NA	NA
PB.97209.27	chr17	-	3682	6	novel_in_catalog	SGSH	novel	2705	8	NA	NA	-16	26	combination_of_known_junctions	FALSE	canonical	NA	NA	NA	NA	NA	NA	NA	false	NA	NA	NA	C	non_coding	NA	NA	NA	NA	NA	NA	NA	25.0	AGAACAGCTTCCTGATTCTT	NA	true	NA	true	NA	NA	NA	NA	NA	NA	NA	NA
PB.97209.28	chr17	-	3700	6	novel_in_catalog	SGSH	novel	2612	7	NA	NA	3	18	combination_of_known_junctions	FALSE	canonical	NA	NA	NA	NA	NA	NA	NA	false	NA	NA	NA	C	non_coding	NA	NA	NA	NA	NA	NA	NA	30.0	TGAATTCTAGAACAGCTTCC	NA	true	NA	true	NA	NA	NA	NA	NA	NA	NA	TALONT000482109
PB.97209.29	chr17	-	2674	7	full-splice_match	SGSH	ENST00000573150.5	2612	7	-28	-34	-28	20	reference_match	FALSE	canonical	NA	NA	NA	NA	NA	NA	NA	false	NA	NA	NA	C	non_coding	NA	NA	NA	NA	NA	NA	NA	30.0	AATTCTAGAACAGCTTCCTG	NA	true	NA	true	NA	NA	NA	NA	NA	NA	NA	ENST00000573150.5_2
PB.97209.30	chr17	-	2775	8	full-splice_match	SGSH	ENST00000326317.11	2705	8	-56	-14	-29	14	alternative_5end	FALSE	canonical	NA	NA	NA	NA	NA	NA	NA	false	NA	NA	NA	C	non_coding	NA	NA	NA	NA	NA	NA	NA	40.0	AACCTGAATTCTAGAACAGC	NA	true	NA	true	NA	NA	NA	NA	NA	NA	NA	ENST00000326317.11_3
PB.97209.33	chr17	-	2471	8	novel_not_in_catalog	SGSH	novel	2705	8	NA	NA	1	18	at_least_one_novel_splicesite	FALSE	canonical	NA	NA	NA	NA	NA	NA	NA	true	NA	NA	NA	C	non_coding	NA	NA	NA	NA	NA	NA	NA	30.0	TGAATTCTAGAACAGCTTCC	NA	true	NA	true	NA	NA	NA	NA	NA	NA	NA	NA
PB.97209.34	chr17	-	3668	8	novel_in_catalog	SGSH	novel	2705	8	NA	NA	-6	18	combination_of_known_junctions	FALSE	canonical	NA	NA	NA	NA	NA	NA	NA	false	NA	NA	NA	C	non_coding	NA	NA	NA	NA	NA	NA	NA	30.0	TGAATTCTAGAACAGCTTCC	NA	true	NA	true	NA	NA	NA	NA	NA	NA	NA	TALONT000481984
PB.97209.36	chr17	-	3811	7	novel_in_catalog	SGSH	novel	2705	8	NA	NA	-6	14	intron_retention	FALSE	canonical	NA	NA	NA	NA	NA	NA	NA	false	NA	NA	NA	C	non_coding	NA	NA	NA	NA	NA	NA	NA	40.0	AACCTGAATTCTAGAACAGC	NA	true	NA	true	NA	NA	NA	NA	NA	NA	NA	TALONT000482020
PB.97209.37	chr17	-	2986	9	novel_not_in_catalog	SGSH	novel	2705	8	NA	NA	-24	-1	at_least_one_novel_splicesite	FALSE	canonical	NA	NA	NA	NA	NA	NA	NA	false	NA	NA	NA	C	non_coding	NA	NA	NA	NA	NA	NA	NA	35.0	ATTTATGATGATACCAACCT	NA	true	NA	true	NA	NA	NA	NA	NA	NA	NA	NA
PB.97209.38	chr17	-	2510	8	novel_not_in_catalog	SGSH	novel	2705	8	NA	NA	-36	-1	at_least_one_novel_splicesite	FALSE	canonical	NA	NA	NA	NA	NA	NA	NA	true	NA	NA	NA	C	non_coding	NA	NA	NA	NA	NA	NA	NA	35.0	GAACTCATTTATGATGATAC	NA	true	NA	true	NA	NA	NA	NA	NA	NA	NA	NA
PB.97209.40	chr17	-	2729	8	novel_not_in_catalog	SGSH	novel	2705	8	NA	NA	-16	1	at_least_one_novel_splicesite	FALSE	canonical	NA	NA	NA	NA	NA	NA	NA	true	NA	NA	NA	C	non_coding	NA	NA	NA	NA	NA	NA	NA	25.0	TTTTCTGAACTCATTTATGA	NA	true	NA	true	NA	NA	NA	NA	NA	NA	NA	NA
PB.97209.41	chr17	-	2802	9	novel_in_catalog	SGSH	novel	2705	8	NA	NA	-16	-1	combination_of_known_junctions	FALSE	canonical	NA	NA	NA	NA	NA	NA	NA	false	NA	NA	NA	C	non_coding	NA	NA	NA	NA	NA	NA	NA	35.0	ATTTATGATGATACCAACCT	NA	true	NA	true	NA	NA	NA	NA	NA	NA	NA	TALONT001560351
PB.97209.42	chr17	-	2926	8	novel_not_in_catalog	SGSH	novel	2705	8	NA	NA	-24	0	at_least_one_novel_splicesite	FALSE	canonical	NA	NA	NA	NA	NA	NA	NA	false	NA	NA	NA	C	non_coding	NA	NA	NA	NA	NA	NA	NA	35.0	AACTCATTTATGATGATACC	NA	true	NA	true	NA	NA	NA	NA	NA	NA	NA	TALONT000482047
PB.97209.45	chr17	-	3717	6	novel_in_catalog	SGSH	novel	2705	8	NA	NA	-21	1	intron_retention	FALSE	canonical	NA	NA	NA	NA	NA	NA	NA	false	NA	NA	NA	C	non_coding	NA	NA	NA	NA	NA	NA	NA	25.0	TTTTCTGAACTCATTTATGA	NA	true	NA	true	NA	NA	NA	NA	NA	NA	NA	TALONT000481975
PB.97209.57	chr17	-	2825	9	novel_not_in_catalog	SGSH	novel	2705	8	NA	NA	-16	-1	at_least_one_novel_splicesite	FALSE	canonical	NA	NA	NA	NA	NA	NA	NA	false	NA	NA	NA	C	non_coding	NA	NA	NA	NA	NA	NA	NA	35.0	ATTTATGATGATACCAACCT	NA	true	NA	true	NA	NA	NA	NA	NA	NA	NA	NA
PB.97209.59	chr17	-	2708	8	novel_not_in_catalog	SGSH	novel	2705	8	NA	NA	-36	0	at_least_one_novel_splicesite	FALSE	canonical	NA	NA	NA	NA	NA	NA	NA	true	NA	NA	NA	C	non_coding	NA	NA	NA	NA	NA	NA	NA	20.0	TTTTTCTGAACTCATTTATG	NA	true	NA	true	NA	NA	NA	NA	NA	NA	NA	NA
PB.97209.62	chr17	-	2672	7	novel_in_catalog	SGSH	novel	2705	8	NA	NA	-36	0	combination_of_known_splicesites	FALSE	canonical	NA	NA	NA	NA	NA	NA	NA	false	NA	NA	NA	C	non_coding	NA	NA	NA	NA	NA	NA	NA	20.0	TTTTTCTGAACTCATTTATG	NA	true	NA	true	NA	NA	NA	NA	NA	NA	NA	NA
PB.97211.54	chr17	-	3466	2	full-splice_match	RNF213-AS1	ENST00000572151.1	569	2	-334	-2563	-284	-37	alternative_3end5end	FALSE	canonical	NA	NA	NA	NA	NA	NA	NA	false	NA	NA	NA	C	non_coding	NA	NA	NA	NA	NA	NA	NA	75.0	AAAAAATAAATAGATACAAA	NA	true	NA	false	NA	NA	NA	NA	NA	NA	NA	ENST00000572151.1_2
PB.97211.61	chr17	-	2771	2	full-splice_match	RNF213-AS1	ENST00000572151.1	569	2	-304	-1898	-254	-702	alternative_3end5end	FALSE	canonical	NA	NA	NA	NA	NA	NA	NA	false	NA	NA	NA	C	non_coding	NA	NA	NA	NA	NA	NA	NA	30.0	AATACCAACTTTTCTATGTC	NA	true	NA	true	NA	NA	NA	NA	NA	NA	NA	NA
PB.97211.85	chr17	-	4356	2	novel_not_in_catalog	RNF213-AS1	novel	2790	2	NA	NA	-221	-1166	intron_retention	FALSE	canonical	NA	NA	NA	NA	NA	NA	NA	false	NA	NA	NA	C	non_coding	NA	NA	NA	NA	NA	NA	NA	20.0	TAAAAGTGTTGCGTTGTCGT	NA	true	NA	true	NA	NA	NA	NA	NA	NA	NA	TALONT000482306
PB.97212.1	chr17	+	3699	18	full-splice_match	SLC26A11	ENST00000361193.8	2888	18	-818	7	-90	-5	alternative_5end	FALSE	canonical	NA	NA	NA	NA	NA	NA	NA	false	NA	NA	NA	C	non_coding	NA	NA	NA	NA	NA	NA	NA	40.0	AATACAAGATTTTTAATGTC	NA	true	NA	true	NA	NA	NA	NA	NA	NA	NA	ENST00000361193.8_3
PB.97212.5	chr17	+	3413	18	novel_in_catalog	SLC26A11	novel	2888	18	NA	NA	273	0	combination_of_known_junctions	FALSE	canonical	NA	NA	NA	NA	NA	NA	NA	false	NA	NA	NA	C	non_coding	NA	NA	NA	NA	NA	NA	NA	25.0	AAGATTTTTAATGTCTGCGT	NA	false	NA	true	NA	NA	NA	NA	NA	NA	NA	TALONT000482145
PB.97212.6	chr17	+	3590	17	novel_in_catalog	SLC26A11	novel	2888	18	NA	NA	-203	-3	intron_retention	FALSE	canonical	NA	NA	NA	NA	NA	NA	NA	false	NA	NA	NA	C	non_coding	NA	NA	NA	NA	NA	NA	NA	30.0	TACAAGATTTTTAATGTCTG	NA	true	NA	true	NA	NA	NA	NA	NA	NA	NA	TALONT001560433
PB.97212.7	chr17	+	2923	17	novel_in_catalog	SLC26A11	novel	2872	18	NA	NA	-190	-7	combination_of_known_splicesites	FALSE	canonical	NA	NA	NA	NA	NA	NA	NA	false	NA	NA	NA	C	non_coding	NA	NA	NA	NA	NA	NA	NA	45.0	AGAATACAAGATTTTTAATG	NA	true	NA	true	NA	NA	NA	NA	NA	NA	NA	NA
PB.97212.8	chr17	+	2783	18	full-splice_match	SLC26A11	ENST00000361193.8	2888	18	-190	295	-190	-293	alternative_3end5end	FALSE	canonical	NA	NA	NA	NA	NA	NA	NA	false	NA	NA	NA	C	non_coding	NA	NA	NA	NA	NA	NA	NA	35.0	AAAAATAATTTTGTGTTTTC	NA	true	NA	false	NA	NA	NA	NA	NA	NA	NA	NA
PB.97212.9	chr17	+	2866	17	full-splice_match	SLC26A11	ENST00000572725.5	1862	17	-232	-772	-190	-10	alternative_3end5end	FALSE	canonical	NA	NA	NA	NA	NA	NA	NA	false	NA	NA	NA	C	non_coding	NA	NA	NA	NA	NA	NA	NA	45.0	ATTAGAATACAAGATTTTTA	NA	true	NA	true	NA	NA	NA	NA	NA	NA	NA	ENST00000572725.5_2
PB.97212.10	chr17	+	3492	17	novel_in_catalog	SLC26A11	novel	2888	18	NA	NA	-174	0	intron_retention	FALSE	canonical	NA	NA	NA	NA	NA	NA	NA	false	NA	NA	NA	C	non_coding	NA	NA	NA	NA	NA	NA	NA	25.0	AAGATTTTTAATGTCTGCGT	NA	true	NA	true	NA	NA	NA	NA	NA	NA	NA	TALONT000482135
PB.97212.11	chr17	+	2353	8	novel_not_in_catalog	SLC26A11	novel	2888	18	NA	NA	-165	4189	at_least_one_novel_splicesite	FALSE	canonical	NA	NA	NA	NA	NA	NA	NA	true	NA	NA	NA	C	non_coding	NA	NA	NA	NA	NA	NA	NA	20.0	ACCATGACTTTGTCTATTTT	NA	true	NA	true	NA	NA	NA	NA	NA	NA	NA	NA
PB.97212.15	chr17	+	1695	2	full-splice_match	SLC26A11	ENST00000572652.5	1519	2	-176	0	-165	0	alternative_5end	FALSE	canonical	NA	NA	NA	NA	NA	NA	NA	false	NA	NA	NA	C	non_coding	NA	NA	NA	NA	NA	NA	NA	85.0	AAAAAAAAAAAAAAAGAATG	NA	true	NA	false	NA	NA	NA	NA	NA	NA	NA	ENST00000572652.5_1
PB.97212.19	chr17	+	3305	17	novel_in_catalog	SLC26A11	novel	2888	18	NA	NA	-15	0	intron_retention	FALSE	canonical	NA	NA	NA	NA	NA	NA	NA	false	NA	NA	NA	C	non_coding	NA	NA	NA	NA	NA	NA	NA	25.0	AAGATTTTTAATGTCTGCGT	NA	true	NA	true	NA	NA	NA	NA	NA	NA	NA	TALONT000482201
PB.97212.24	chr17	+	2847	17	novel_in_catalog	SLC26A11	novel	2888	18	NA	NA	-3	-2	combination_of_known_splicesites	FALSE	canonical	NA	NA	NA	NA	NA	NA	NA	false	NA	NA	NA	C	non_coding	NA	NA	NA	NA	NA	NA	NA	15.0	AATGTCTGCGTGGTATTTTG	NA	true	NA	true	NA	NA	NA	NA	NA	NA	NA	NA
PB.97212.25	chr17	+	2640	16	novel_in_catalog	SLC26A11	novel	2888	18	NA	NA	-3	0	combination_of_known_splicesites	FALSE	canonical	NA	NA	NA	NA	NA	NA	NA	false	NA	NA	NA	C	non_coding	NA	NA	NA	NA	NA	NA	NA	25.0	AAGATTTTTAATGTCTGCGT	NA	true	NA	true	NA	NA	NA	NA	NA	NA	NA	NA
PB.97212.27	chr17	+	2681	18	novel_in_catalog	SLC26A11	novel	2888	18	NA	NA	2	3	combination_of_known_junctions	FALSE	canonical	NA	NA	NA	NA	NA	NA	NA	false	NA	NA	NA	C	non_coding	NA	NA	NA	NA	NA	NA	NA	15.0	TTTTAATGTCTGCGTGGTAT	NA	true	NA	true	NA	NA	NA	NA	NA	NA	NA	NA
PB.97212.28	chr17	+	2652	16	novel_in_catalog	SLC26A11	novel	2872	18	NA	NA	-3	0	combination_of_known_splicesites	FALSE	canonical	NA	NA	NA	NA	NA	NA	NA	false	NA	NA	NA	C	non_coding	NA	NA	NA	NA	NA	NA	NA	25.0	AAGATTTTTAATGTCTGCGT	NA	true	NA	true	NA	NA	NA	NA	NA	NA	NA	NA
PB.97212.37	chr17	+	3720	16	novel_in_catalog	SLC26A11	novel	2888	18	NA	NA	2	0	intron_retention	FALSE	canonical	NA	NA	NA	NA	NA	NA	NA	false	NA	NA	NA	C	non_coding	NA	NA	NA	NA	NA	NA	NA	25.0	AAGATTTTTAATGTCTGCGT	NA	true	NA	true	NA	NA	NA	NA	NA	NA	NA	TALONT000482176
PB.97212.49	chr17	+	2784	17	novel_in_catalog	SLC26A11	novel	2888	18	NA	NA	2	0	combination_of_known_splicesites	FALSE	canonical	NA	NA	NA	NA	NA	NA	NA	false	NA	NA	NA	C	non_coding	NA	NA	NA	NA	NA	NA	NA	25.0	AAGATTTTTAATGTCTGCGT	NA	true	NA	true	NA	NA	NA	NA	NA	NA	NA	NA
PB.97212.54	chr17	+	2719	18	novel_not_in_catalog	SLC26A11	novel	2888	18	NA	NA	2	0	at_least_one_novel_splicesite	FALSE	canonical	NA	NA	NA	NA	NA	NA	NA	true	NA	NA	NA	C	non_coding	NA	NA	NA	NA	NA	NA	NA	25.0	AAGATTTTTAATGTCTGCGT	NA	true	NA	true	NA	NA	NA	NA	NA	NA	NA	NA
PB.97212.62	chr17	+	2836	18	novel_in_catalog	SLC26A11	novel	2872	18	NA	NA	0	0	combination_of_known_splicesites	FALSE	canonical	NA	NA	NA	NA	NA	NA	NA	false	NA	NA	NA	C	non_coding	NA	NA	NA	NA	NA	NA	NA	25.0	AAGATTTTTAATGTCTGCGT	NA	true	NA	true	NA	NA	NA	NA	NA	NA	NA	TALONT000482184
PB.97212.74	chr17	+	2539	16	novel_in_catalog	SLC26A11	novel	2872	18	NA	NA	0	0	combination_of_known_splicesites	FALSE	canonical	NA	NA	NA	NA	NA	NA	NA	false	NA	NA	NA	C	non_coding	NA	NA	NA	NA	NA	NA	NA	25.0	AAGATTTTTAATGTCTGCGT	NA	true	NA	true	NA	NA	NA	NA	NA	NA	NA	NA
PB.97212.82	chr17	+	2741	17	novel_in_catalog	SLC26A11	novel	2872	18	NA	NA	0	0	combination_of_known_junctions	FALSE	canonical	NA	NA	NA	NA	NA	NA	NA	false	NA	NA	NA	C	non_coding	NA	NA	NA	NA	NA	NA	NA	25.0	AAGATTTTTAATGTCTGCGT	NA	true	NA	true	NA	NA	NA	NA	NA	NA	NA	TALONT001560421
PB.97212.239	chr17	+	5372	17	full-splice_match	RNF213	ENST00000319921.4	5316	17	-42	-14	-24	14	reference_match	FALSE	canonical	NA	NA	NA	NA	NA	NA	NA	false	NA	NA	NA	C	non_coding	NA	NA	NA	NA	NA	NA	NA	10.0	TTTATGTGTGGGTGTATGTC	NA	true	NA	true	NA	NA	NA	NA	NA	NA	NA	ENST00000319921.4_1
PB.97212.244	chr17	+	4111	17	full-splice_match	RNF213	ENST00000319921.4	5316	17	-33	1238	-15	-1238	alternative_3end	FALSE	canonical	NA	NA	NA	NA	NA	NA	NA	false	NA	NA	NA	C	non_coding	NA	NA	NA	NA	NA	NA	NA	40.0	AACATAAACAACTGCTTCTG	NA	true	NA	false	NA	NA	NA	NA	NA	NA	NA	NA
PB.97212.258	chr17	+	420	3	incomplete-splice_match	RNF213	ENST00000319921.4	5316	17	-18	48059	0	-18603	5prime_fragment	FALSE	canonical	NA	NA	NA	NA	NA	NA	NA	false	NA	NA	NA	C	non_coding	NA	NA	NA	NA	NA	NA	NA	10.0	GTGAGTGCACTGCCTCGGCT	NA	true	NA	true	NA	NA	NA	NA	NA	NA	NA	TALONT001560724
PB.97212.420	chr17	+	3311	2	full-splice_match	ENDOV	ENST00000520537.1	690	2	2	-2623	0	39	alternative_3end	FALSE	canonical	NA	NA	NA	NA	NA	NA	NA	false	NA	NA	NA	C	non_coding	NA	NA	NA	NA	NA	NA	NA	50.0	AGGAAAAAAAACAGGCCGGG	NA	true	NA	false	NA	NA	NA	NA	NA	NA	NA	ENST00000520537.1_1
PB.97212.426	chr17	+	2691	6	fusion	ENDOV_RNF213	novel	607	5	NA	NA	9147	0	multi-exon	FALSE	canonical	NA	NA	NA	NA	NA	NA	NA	false	NA	NA	NA	A	non_coding	NA	NA	NA	NA	NA	NA	NA	25.0	AAAAGCTTGATTTTTTTTCT	NA	true	NA	true	NA	NA	NA	NA	NA	NA	NA	NA
PB.97212.430	chr17	+	3086	8	novel_in_catalog	ENDOV	novel	2549	8	NA	NA	-4	0	intron_retention	FALSE	canonical	NA	NA	NA	NA	NA	NA	NA	false	NA	NA	NA	C	non_coding	NA	NA	NA	NA	NA	NA	NA	25.0	AAAAGCTTGATTTTTTTTCT	NA	true	NA	true	NA	NA	NA	NA	NA	NA	NA	TALONT000482400
PB.97212.431	chr17	+	2839	10	full-splice_match	ENDOV	ENST00000518137.6	2820	10	-31	12	-29	-7	reference_match	FALSE	canonical	NA	NA	NA	NA	NA	NA	NA	false	NA	NA	NA	C	non_coding	NA	NA	NA	NA	NA	NA	NA	35.0	AATTCTTCAAAAGCTTGATT	NA	true	NA	true	NA	NA	NA	NA	NA	NA	NA	ENST00000518137.6_3
PB.97212.432	chr17	+	1369	9	full-splice_match	ENDOV	ENST00000520367.5	2680	9	13	1298	2	-1298	alternative_3end	FALSE	canonical	NA	NA	NA	NA	NA	NA	NA	false	NA	NA	NA	C	non_coding	NA	NA	NA	NA	NA	NA	NA	15.0	AAATGTTCTCTCCTCCGTTT	NA	true	NA	false	NA	NA	NA	NA	NA	NA	NA	ENST00000520367.5_2
PB.97212.434	chr17	+	2489	7	novel_in_catalog	ENDOV	novel	2820	10	NA	NA	-18	0	combination_of_known_junctions	FALSE	canonical	NA	NA	NA	NA	NA	NA	NA	false	NA	NA	NA	C	non_coding	NA	NA	NA	NA	NA	NA	NA	25.0	AAAAGCTTGATTTTTTTTCT	NA	true	NA	true	NA	NA	NA	NA	NA	NA	NA	TALONT001561059
PB.97212.441	chr17	+	1289	8	full-splice_match	ENDOV	ENST00000323854.9	1226	8	-35	-28	-16	28	reference_match	FALSE	canonical	NA	NA	NA	NA	NA	NA	NA	false	NA	NA	NA	C	non_coding	NA	NA	NA	NA	NA	NA	NA	15.0	CATATTTGTTTGTTTGTTTA	NA	true	NA	true	NA	NA	NA	NA	NA	NA	NA	ENST00000323854.9_2
PB.97212.443	chr17	+	1077	9	novel_in_catalog	ENDOV	novel	2680	9	NA	NA	-13	28	combination_of_known_junctions	FALSE	canonical	NA	NA	NA	NA	NA	NA	NA	false	NA	NA	NA	C	non_coding	NA	NA	NA	NA	NA	NA	NA	15.0	CATATTTGTTTGTTTGTTTA	NA	true	NA	true	NA	NA	NA	NA	NA	NA	NA	NA
PB.97212.444	chr17	+	1656	7	full-splice_match	ENDOV	ENST00000522751.5	1475	7	-135	-46	2	27	alternative_5end	FALSE	canonical	NA	NA	NA	NA	NA	NA	NA	false	NA	NA	NA	C	non_coding	NA	NA	NA	NA	NA	NA	NA	15.0	ACATATTTGTTTGTTTGTTT	NA	true	NA	true	NA	NA	NA	NA	NA	NA	NA	NA
PB.97212.446	chr17	+	1203	10	novel_in_catalog	ENDOV	novel	2820	10	NA	NA	-1	31	combination_of_known_junctions	FALSE	canonical	NA	NA	NA	NA	NA	NA	NA	false	NA	NA	NA	C	non_coding	NA	NA	NA	NA	NA	NA	NA	10.0	ATTTGTTTGTTTGTTTATTT	NA	true	NA	true	NA	NA	NA	NA	NA	NA	NA	NA
PB.97212.448	chr17	+	3041	7	novel_in_catalog	ENDOV	novel	2549	8	NA	NA	-1	0	intron_retention	FALSE	canonical	NA	NA	NA	NA	NA	NA	NA	false	NA	NA	NA	C	non_coding	NA	NA	NA	NA	NA	NA	NA	25.0	AAAAGCTTGATTTTTTTTCT	NA	true	NA	true	NA	NA	NA	NA	NA	NA	NA	TALONT000482497
PB.97212.449	chr17	+	3215	9	novel_in_catalog	ENDOV	novel	2820	10	NA	NA	0	0	intron_retention	FALSE	canonical	NA	NA	NA	NA	NA	NA	NA	false	NA	NA	NA	C	non_coding	NA	NA	NA	NA	NA	NA	NA	25.0	AAAAGCTTGATTTTTTTTCT	NA	true	NA	true	NA	NA	NA	NA	NA	NA	NA	TALONT000482406
PB.97212.450	chr17	+	2572	7	novel_in_catalog	ENDOV	novel	2820	10	NA	NA	-13	0	combination_of_known_junctions	FALSE	canonical	NA	NA	NA	NA	NA	NA	NA	false	NA	NA	NA	C	non_coding	NA	NA	NA	NA	NA	NA	NA	25.0	AAAAGCTTGATTTTTTTTCT	NA	true	NA	true	NA	NA	NA	NA	NA	NA	NA	TALONT000482431
PB.97212.451	chr17	+	2656	8	novel_in_catalog	ENDOV	novel	2820	10	NA	NA	-13	0	combination_of_known_junctions	FALSE	canonical	NA	NA	NA	NA	NA	NA	NA	false	NA	NA	NA	C	non_coding	NA	NA	NA	NA	NA	NA	NA	25.0	AAAAGCTTGATTTTTTTTCT	NA	true	NA	true	NA	NA	NA	NA	NA	NA	NA	TALONT000482477
PB.97212.452	chr17	+	1644	3	novel_not_in_catalog	ENDOV	novel	864	4	NA	NA	-1	39	intron_retention	FALSE	canonical	NA	NA	NA	NA	NA	NA	NA	true	NA	NA	NA	C	non_coding	NA	NA	NA	NA	NA	NA	NA	50.0	AGGAAAAAAAACAGGCCGGG	NA	true	NA	false	NA	NA	NA	NA	NA	NA	NA	NA
PB.97212.462	chr17	+	1789	3	novel_in_catalog	ENDOV	novel	702	7	NA	NA	0	39	intron_retention	FALSE	canonical	NA	NA	NA	NA	NA	NA	NA	false	NA	NA	NA	C	non_coding	NA	NA	NA	NA	NA	NA	NA	50.0	AGGAAAAAAAACAGGCCGGG	NA	true	NA	false	NA	NA	NA	NA	NA	NA	NA	NA
PB.97212.463	chr17	+	2621	8	novel_in_catalog	ENDOV	novel	2820	10	NA	NA	-3	0	combination_of_known_splicesites	FALSE	canonical	NA	NA	NA	NA	NA	NA	NA	false	NA	NA	NA	C	non_coding	NA	NA	NA	NA	NA	NA	NA	25.0	AAAAGCTTGATTTTTTTTCT	NA	true	NA	true	NA	NA	NA	NA	NA	NA	NA	TALONT000482499
PB.97212.476	chr17	+	1439	10	full-splice_match	ENDOV	ENST00000518137.6	2820	10	0	1381	0	-1376	alternative_3end	FALSE	canonical	NA	NA	NA	NA	NA	NA	NA	false	NA	NA	NA	C	non_coding	NA	NA	NA	NA	NA	NA	NA	10.0	ATTGGTCTGGTGTTTTCTTA	NA	true	NA	false	NA	NA	NA	NA	NA	NA	NA	NA
PB.97212.481	chr17	+	1634	6	novel_in_catalog	ENDOV	novel	1475	7	NA	NA	-1	29	intron_retention	FALSE	canonical	NA	NA	NA	NA	NA	NA	NA	false	NA	NA	NA	C	non_coding	NA	NA	NA	NA	NA	NA	NA	15.0	ATATTTGTTTGTTTGTTTAT	NA	true	NA	true	NA	NA	NA	NA	NA	NA	NA	NA
PB.97212.482	chr17	+	1405	9	incomplete-splice_match	ENDOV	ENST00000518137.6	2820	10	2	7714	2	29	5prime_fragment	FALSE	canonical	NA	NA	NA	NA	NA	NA	NA	false	NA	NA	NA	C	non_coding	NA	NA	NA	NA	NA	NA	NA	15.0	ATATTTGTTTGTTTGTTTAT	NA	true	NA	true	NA	NA	NA	NA	NA	NA	NA	NA
PB.97212.490	chr17	+	2602	7	novel_not_in_catalog	ENDOV	novel	2820	10	NA	NA	-1	0	at_least_one_novel_splicesite	FALSE	canonical	NA	NA	NA	NA	NA	NA	NA	false	NA	NA	NA	C	non_coding	NA	NA	NA	NA	NA	NA	NA	25.0	AAAAGCTTGATTTTTTTTCT	NA	true	NA	true	NA	NA	NA	NA	NA	NA	NA	NA
PB.97212.500	chr17	+	2831	7	full-splice_match	ENDOV	ENST00000517795.5	2548	7	-288	5	-1	0	alternative_5end	FALSE	canonical	NA	NA	NA	NA	NA	NA	NA	false	NA	NA	NA	C	non_coding	NA	NA	NA	NA	NA	NA	NA	25.0	CAAAAGCTTGATTTTTTTTC	NA	true	NA	true	NA	NA	NA	NA	NA	NA	NA	ENST00000517795.5_1
PB.97212.520	chr17	+	2681	9	full-splice_match	ENDOV	ENST00000520367.5	2680	9	0	-1	0	0	reference_match	FALSE	canonical	NA	NA	NA	NA	NA	NA	NA	false	NA	NA	NA	C	non_coding	NA	NA	NA	NA	NA	NA	NA	25.0	AAAAGCTTGATTTTTTTTCT	NA	true	NA	true	NA	NA	NA	NA	NA	NA	NA	ENST00000520367.5_2
PB.97212.547	chr17	+	2947	9	novel_in_catalog	ENDOV	novel	2820	10	NA	NA	2	0	combination_of_known_junctions	FALSE	canonical	NA	NA	NA	NA	NA	NA	NA	false	NA	NA	NA	C	non_coding	NA	NA	NA	NA	NA	NA	NA	25.0	AAAAGCTTGATTTTTTTTCT	NA	true	NA	true	NA	NA	NA	NA	NA	NA	NA	TALONT000482517
PB.97212.583	chr17	+	2854	8	full-splice_match	ENDOV	ENST00000518901.5	2549	8	-305	0	-2	0	alternative_5end	FALSE	canonical	NA	NA	NA	NA	NA	NA	NA	false	NA	NA	NA	C	non_coding	NA	NA	NA	NA	NA	NA	NA	25.0	AAAAGCTTGATTTTTTTTCT	NA	true	NA	true	NA	NA	NA	NA	NA	NA	NA	ENST00000518901.5_1
PB.97212.616	chr17	+	2850	10	novel_in_catalog	ENDOV	novel	908	9	NA	NA	-51	0	combination_of_known_junctions	FALSE	canonical	NA	NA	NA	NA	NA	NA	NA	false	NA	NA	NA	C	non_coding	NA	NA	NA	NA	NA	NA	NA	25.0	AAAAGCTTGATTTTTTTTCT	NA	true	NA	true	NA	NA	NA	NA	NA	NA	NA	TALONT001561189
PB.97212.617	chr17	+	2633	8	novel_in_catalog	ENDOV	novel	2549	8	NA	NA	-9	0	combination_of_known_junctions	FALSE	canonical	NA	NA	NA	NA	NA	NA	NA	false	NA	NA	NA	C	non_coding	NA	NA	NA	NA	NA	NA	NA	25.0	AAAAGCTTGATTTTTTTTCT	NA	true	NA	true	NA	NA	NA	NA	NA	NA	NA	TALONT000482526
PB.97220.1	chr17	-	5196	5	full-splice_match	NPTX1	ENST00000306773.5	5439	5	237	6	237	-6	alternative_5end	FALSE	canonical	NA	NA	NA	NA	NA	NA	NA	false	NA	NA	NA	C	non_coding	NA	NA	NA	NA	NA	NA	NA	25.0	AAAGACTGTGGTCTCCTCAG	NA	false	NA	true	NA	NA	NA	NA	NA	NA	NA	ENST00000306773.5_3
PB.97220.8	chr17	-	5125	5	full-splice_match	NPTX1	ENST00000306773.5	5439	5	0	314	0	0	alternative_3end	FALSE	canonical	NA	NA	NA	NA	NA	NA	NA	false	NA	NA	NA	C	non_coding	NA	NA	NA	NA	NA	NA	NA	100.0	AAAAAAAAAAAAAAAAAAAA	NA	true	NA	false	NA	NA	NA	NA	NA	NA	NA	ENST00000306773.5_3
PB.97243.5	chr17	+	6746	34	full-splice_match	RPTOR	ENST00000306801.8	6838	34	-21	113	-2	-113	alternative_3end	FALSE	canonical	NA	NA	NA	NA	NA	NA	NA	false	NA	NA	NA	C	non_coding	NA	NA	NA	NA	NA	NA	NA	25.0	CTCATTATCTATTTATTTTA	NA	true	NA	true	NA	NA	NA	NA	NA	NA	NA	ENST00000306801.8_2
PB.97243.16	chr17	+	6742	33	novel_in_catalog	RPTOR	novel	6838	34	NA	NA	5	1	combination_of_known_splicesites	FALSE	canonical	NA	NA	NA	NA	NA	NA	NA	false	NA	NA	NA	C	non_coding	NA	NA	NA	NA	NA	NA	NA	0.0	TCCGCGGCTGGCGGCTGTGT	NA	true	NA	true	NA	NA	NA	NA	NA	NA	NA	TALONT001561342
PB.97243.26	chr17	+	2334	9	full-splice_match	RPTOR	ENST00000570891.5	2286	9	-51	3	-5	-3	alternative_5end	FALSE	canonical	NA	NA	NA	NA	NA	NA	NA	false	NA	NA	NA	C	non_coding	NA	NA	NA	NA	NA	NA	NA	25.0	CAATTAGTTTTTATGCTTAT	NA	true	NA	true	NA	NA	NA	NA	NA	NA	NA	ENST00000570891.5_1
PB.97243.49	chr17	+	6368	30	full-splice_match	RPTOR	ENST00000544334.6	5734	30	-637	3	0	-3	alternative_5end	FALSE	canonical	NA	NA	NA	NA	NA	NA	NA	false	NA	NA	NA	C	non_coding	NA	NA	NA	NA	NA	NA	NA	10.0	AGACTCCGCGGCTGGCGGCT	NA	true	NA	true	NA	NA	NA	NA	NA	NA	NA	ENST00000544334.6_1
PB.97243.59	chr17	+	6838	34	full-splice_match	RPTOR	ENST00000306801.8	6838	34	-1	1	-1	-1	reference_match	FALSE	canonical	NA	NA	NA	NA	NA	NA	NA	false	NA	NA	NA	C	non_coding	NA	NA	NA	NA	NA	NA	NA	5.0	ACTCCGCGGCTGGCGGCTGT	NA	true	NA	true	NA	NA	NA	NA	NA	NA	NA	ENST00000306801.8_2
PB.97249.5	chr17	-	4477	2	full-splice_match	BAIAP2-DT	ENST00000573167.2	4014	2	107	-570	107	-2	alternative_3end5end	FALSE	canonical	NA	NA	NA	NA	NA	NA	NA	false	NA	NA	NA	C	non_coding	NA	NA	NA	NA	NA	NA	NA	35.0	ATAATGTAGCAGCATTGATT	NA	true	NA	true	NA	NA	NA	NA	NA	NA	NA	ENST00000573167.2_2
PB.97249.37	chr17	-	3902	2	full-splice_match	BAIAP2-DT	ENST00000573167.2	4014	2	112	0	112	0	alternative_5end	FALSE	canonical	NA	NA	NA	NA	NA	NA	NA	false	NA	NA	NA	C	non_coding	NA	NA	NA	NA	NA	NA	NA	80.0	AAAAGAAAAGAAAAGAAACA	NA	true	NA	false	NA	NA	NA	NA	NA	NA	NA	NA
PB.97253.1	chr17	+	1779	8	full-splice_match	CHMP6	ENST00000572525.5	611	8	-181	-987	-181	-1	alternative_3end5end	FALSE	canonical	NA	NA	NA	NA	NA	NA	NA	false	NA	NA	NA	C	non_coding	NA	NA	NA	NA	NA	NA	NA	10.0	ACTGCCTCGTGGACTTGGGC	NA	false	NA	true	NA	NA	NA	NA	NA	NA	NA	NA
PB.97253.2	chr17	+	1870	8	full-splice_match	CHMP6	ENST00000325167.9	1664	8	-207	1	36	-1	alternative_5end	FALSE	canonical	NA	NA	NA	NA	NA	NA	NA	false	NA	NA	NA	C	non_coding	NA	NA	NA	NA	NA	NA	NA	10.0	ACTGCCTCGTGGACTTGGGC	NA	false	NA	true	NA	NA	NA	NA	NA	NA	NA	ENST00000325167.9_2
PB.97253.9	chr17	+	2843	8	full-splice_match	CHMP6	ENST00000325167.9	1664	8	-1	-1178	-1	1178	alternative_3end	FALSE	canonical	NA	NA	NA	NA	NA	NA	NA	false	NA	NA	NA	C	non_coding	NA	NA	NA	NA	NA	NA	NA	25.0	AGAGTGACCTTGAGCTGATT	NA	true	NA	true	NA	NA	NA	NA	NA	NA	NA	ENST00000325167.9_2
PB.97253.20	chr17	+	2119	8	full-splice_match	CHMP6	ENST00000325167.9	1664	8	17	-472	17	472	alternative_3end	FALSE	canonical	NA	NA	NA	NA	NA	NA	NA	false	NA	NA	NA	C	non_coding	NA	NA	NA	NA	NA	NA	NA	15.0	GTTTGGGGGAAAGTCTTGTT	NA	true	NA	true	NA	NA	NA	NA	NA	NA	NA	NA
PB.97253.37	chr17	+	2246	8	novel_not_in_catalog	CHMP6	novel	1664	8	NA	NA	41	-7	intron_retention	FALSE	canonical	NA	NA	NA	NA	NA	NA	NA	false	NA	NA	NA	C	non_coding	NA	NA	NA	NA	NA	NA	NA	15.0	ACGCCCACTGCCTCGTGGAC	NA	true	NA	true	NA	NA	NA	NA	NA	NA	NA	TALONT001561760
PB.97253.85	chr17	+	2452	1	full-splice_match	ENSG00000280351	ENST00000625110.1	1798	1	1656	-2310	1656	2310	mono-exon	????	NA	NA	NA	NA	NA	NA	NA	NA	NA	NA	NA	NA	C	non_coding	NA	NA	NA	NA	NA	NA	NA	15.0	GAGCTTGTCTCCTGCAATGT	NA	false	NA	true	NA	NA	NA	NA	NA	NA	NA	NA
PB.97253.100	chr17	+	2164	14	full-splice_match	BAIAP2	ENST00000428708.7	3304	14	-71	1211	-42	-1	alternative_3end5end	FALSE	canonical	NA	NA	NA	NA	NA	NA	NA	false	NA	NA	NA	C	non_coding	NA	NA	NA	NA	NA	NA	NA	15.0	CACCAGGTGTGATCTGTCCG	NA	true	NA	true	NA	NA	NA	NA	NA	NA	NA	ENST00000428708.6_2
PB.97253.103	chr17	+	2137	14	novel_in_catalog	BAIAP2	novel	1939	14	NA	NA	0	72	combination_of_known_junctions	FALSE	canonical	NA	NA	NA	NA	NA	NA	NA	false	NA	NA	NA	C	non_coding	NA	NA	NA	NA	NA	NA	NA	10.0	ACTCCGGTGTGCGCTGTTAT	NA	true	NA	true	NA	NA	NA	NA	NA	NA	NA	TALONT000483130
PB.97253.104	chr17	+	2532	13	novel_in_catalog	BAIAP2	novel	2133	15	NA	NA	-29	-18	intron_retention	FALSE	canonical	NA	NA	NA	NA	NA	NA	NA	false	NA	NA	NA	C	non_coding	NA	NA	NA	NA	NA	NA	NA	70.0	AAGAAAAAGAAAAATCTTAA	NA	true	NA	true	NA	NA	NA	NA	NA	NA	NA	TALONT001562078
PB.97253.109	chr17	+	2259	15	novel_not_in_catalog	BAIAP2	novel	2129	15	NA	NA	-19	0	at_least_one_novel_splicesite	FALSE	canonical	NA	NA	NA	NA	NA	NA	NA	false	NA	NA	NA	C	non_coding	NA	NA	NA	NA	NA	NA	NA	15.0	ACCAGGTGTGATCTGTCCGC	NA	true	NA	true	NA	NA	NA	NA	NA	NA	NA	TALONT002177432
PB.97253.114	chr17	+	3307	14	full-splice_match	BAIAP2	ENST00000428708.7	3304	14	0	-3	0	3	reference_match	FALSE	canonical	NA	NA	NA	NA	NA	NA	NA	false	NA	NA	NA	C	non_coding	NA	NA	NA	NA	NA	NA	NA	40.0	AAAATCACCCAACTTCCATT	NA	true	NA	true	NA	NA	NA	NA	NA	NA	NA	ENST00000428708.6_2
PB.97253.117	chr17	+	2242	16	novel_in_catalog	BAIAP2	novel	2229	16	NA	NA	0	0	combination_of_known_junctions	FALSE	canonical	NA	NA	NA	NA	NA	NA	NA	false	NA	NA	NA	C	non_coding	NA	NA	NA	NA	NA	NA	NA	15.0	ACCAGGTGTGATCTGTCCGC	NA	true	NA	true	NA	NA	NA	NA	NA	NA	NA	NA
PB.97253.118	chr17	+	2145	15	full-splice_match	BAIAP2	ENST00000435091.7	2129	15	-16	0	-2	0	reference_match	FALSE	canonical	NA	NA	NA	NA	NA	NA	NA	false	NA	NA	NA	C	non_coding	NA	NA	NA	NA	NA	NA	NA	15.0	ACCAGGTGTGATCTGTCCGC	NA	true	NA	true	NA	NA	NA	NA	NA	NA	NA	ENST00000435091.7_2
PB.97253.122	chr17	+	3189	14	full-splice_match	BAIAP2	ENST00000321280.11	1939	14	24	-1274	-2	0	alternative_3end	FALSE	canonical	NA	NA	NA	NA	NA	NA	NA	false	NA	NA	NA	C	non_coding	NA	NA	NA	NA	NA	NA	NA	20.0	ACGAGTTGGGTATGGACCTC	NA	true	NA	true	NA	NA	NA	NA	NA	NA	NA	ENST00000321280.11_2
PB.97253.126	chr17	+	2129	15	novel_in_catalog	BAIAP2	novel	2133	15	NA	NA	-1	-18	combination_of_known_junctions	FALSE	canonical	NA	NA	NA	NA	NA	NA	NA	false	NA	NA	NA	C	non_coding	NA	NA	NA	NA	NA	NA	NA	70.0	AAGAAAAAGAAAAATCTTAA	NA	true	NA	true	NA	NA	NA	NA	NA	NA	NA	TALONT000483154
PB.97253.130	chr17	+	2888	15	full-splice_match	BAIAP2	ENST00000321300.10	2879	15	-14	5	0	-5	reference_match	FALSE	canonical	NA	NA	NA	NA	NA	NA	NA	false	NA	NA	NA	C	non_coding	NA	NA	NA	NA	NA	NA	NA	50.0	ACAATAACTTAAAATCACCC	NA	true	NA	true	NA	NA	NA	NA	NA	NA	NA	ENST00000321300.10_2
PB.97253.133	chr17	+	2503	13	full-splice_match	BAIAP2	ENST00000575712.5	2512	13	-5	14	0	1	reference_match	FALSE	canonical	NA	NA	NA	NA	NA	NA	NA	false	NA	NA	NA	C	non_coding	NA	NA	NA	NA	NA	NA	NA	100.0	AAAAAAAAAAAAAAAAAAAA	NA	true	NA	false	NA	NA	NA	NA	NA	NA	NA	ENST00000575712.5_2
PB.97253.137	chr17	+	2021	13	novel_in_catalog	BAIAP2	novel	2129	15	NA	NA	0	0	combination_of_known_splicesites	FALSE	canonical	NA	NA	NA	NA	NA	NA	NA	false	NA	NA	NA	C	non_coding	NA	NA	NA	NA	NA	NA	NA	15.0	ACCAGGTGTGATCTGTCCGC	NA	true	NA	true	NA	NA	NA	NA	NA	NA	NA	NA
PB.97253.138	chr17	+	2087	14	novel_in_catalog	BAIAP2	novel	2129	15	NA	NA	0	0	combination_of_known_junctions	FALSE	canonical	NA	NA	NA	NA	NA	NA	NA	false	NA	NA	NA	C	non_coding	NA	NA	NA	NA	NA	NA	NA	15.0	ACCAGGTGTGATCTGTCCGC	NA	true	NA	true	NA	NA	NA	NA	NA	NA	NA	TALONT001562048
PB.97253.144	chr17	+	2196	15	novel_in_catalog	BAIAP2	novel	2229	16	NA	NA	0	0	combination_of_known_junctions	FALSE	canonical	NA	NA	NA	NA	NA	NA	NA	false	NA	NA	NA	C	non_coding	NA	NA	NA	NA	NA	NA	NA	15.0	ACCAGGTGTGATCTGTCCGC	NA	true	NA	true	NA	NA	NA	NA	NA	NA	NA	TALONT000483150
PB.97253.150	chr17	+	2443	16	novel_not_in_catalog	BAIAP2	novel	2879	15	NA	NA	0	-6	at_least_one_novel_splicesite	FALSE	canonical	NA	NA	NA	NA	NA	NA	NA	true	NA	NA	NA	C	non_coding	NA	NA	NA	NA	NA	NA	NA	55.0	AACAATAACTTAAAATCACC	NA	true	NA	true	NA	NA	NA	NA	NA	NA	NA	NA
PB.97253.226	chr17	+	2039	13	novel_in_catalog	BAIAP2	novel	2316	11	NA	NA	134	0	combination_of_known_junctions	FALSE	canonical	NA	NA	NA	NA	NA	NA	NA	false	NA	NA	NA	C	non_coding	NA	NA	NA	NA	NA	NA	NA	15.0	ACCAGGTGTGATCTGTCCGC	NA	false	NA	true	NA	NA	NA	NA	NA	NA	NA	TALONT001562602
PB.97253.228	chr17	+	1834	13	novel_in_catalog	BAIAP2	novel	2316	11	NA	NA	-8	-18	combination_of_known_junctions	FALSE	canonical	NA	NA	NA	NA	NA	NA	NA	false	NA	NA	NA	C	non_coding	NA	NA	NA	NA	NA	NA	NA	70.0	AAGAAAAAGAAAAATCTTAA	NA	false	NA	true	NA	NA	NA	NA	NA	NA	NA	TALONT001562598
PB.97253.261	chr17	+	3301	2	full-splice_match	BAIAP2	ENST00000576995.1	3689	2	370	18	370	-18	alternative_5end	FALSE	canonical	NA	NA	NA	NA	NA	NA	NA	false	NA	NA	NA	C	non_coding	NA	NA	NA	NA	NA	NA	NA	70.0	AAGAAAAAGAAAAATCTTAA	NA	false	NA	true	NA	NA	NA	NA	NA	NA	NA	ENST00000576995.1_1
PB.97257.1	chr17	-	3714	3	novel_not_in_catalog	AATK	novel	2108	6	NA	NA	1863	88	at_least_one_novel_splicesite	FALSE	canonical	NA	NA	NA	NA	NA	NA	NA	true	NA	NA	NA	B	non_coding	NA	NA	NA	NA	NA	NA	NA	20.0	ATACAAGTGTTGCTGTTTTG	NA	false	NA	true	NA	NA	NA	NA	NA	NA	NA	NA
PB.97257.9	chr17	-	5050	13	novel_not_in_catalog	AATK	novel	11898	13	NA	NA	18	-5	intron_retention	FALSE	canonical	NA	NA	NA	NA	NA	NA	NA	true	NA	NA	NA	B	non_coding	NA	NA	NA	NA	NA	NA	NA	35.0	AAAAGAAACCTTTGTGTGTT	NA	true	NA	false	NA	NA	NA	NA	NA	NA	NA	NA
PB.97260.1	chr17	+	2122	3	fusion	ENSG00000276101_NDUFAF8	novel	565	3	NA	NA	-159	-1	multi-exon	FALSE	canonical	NA	NA	NA	NA	NA	NA	NA	true	NA	NA	NA	A	non_coding	NA	NA	NA	NA	NA	NA	NA	25.0	ATAGGCTTGTGGCAATGAGC	NA	true	NA	true	NA	NA	NA	NA	NA	NA	NA	NA
PB.97260.5	chr17	+	1312	3	novel_in_catalog	NDUFAF8	novel	741	3	NA	NA	-3	1	combination_of_known_junctions	FALSE	canonical	NA	NA	NA	NA	NA	NA	NA	false	NA	NA	NA	C	non_coding	NA	NA	NA	NA	NA	NA	NA	10.0	AGCCTGGGGCTTACTGTGTG	NA	true	NA	true	NA	NA	NA	NA	NA	NA	NA	NA
PB.97260.6	chr17	+	551	3	full-splice_match	NDUFAF8	ENST00000431388.3	565	3	-16	30	-3	1	reference_match	FALSE	canonical	NA	NA	NA	NA	NA	NA	NA	false	NA	NA	NA	C	non_coding	NA	NA	NA	NA	NA	NA	NA	10.0	AGCCTGGGGCTTACTGTGTG	NA	true	NA	true	NA	NA	NA	NA	NA	NA	NA	ENST00000431388.3_2
PB.97262.8	chr17	-	3574	25	full-splice_match	CEP131	ENST00000374782.7	3505	25	-68	-1	-14	1	alternative_5end	FALSE	canonical	NA	NA	NA	NA	NA	NA	NA	false	NA	NA	NA	C	non_coding	NA	NA	NA	NA	NA	NA	NA	10.0	TTGAGTGACTGCCTTGTCTT	NA	true	NA	true	NA	NA	NA	NA	NA	NA	NA	ENST00000374782.7_2
PB.97262.9	chr17	-	3782	26	full-splice_match	CEP131	ENST00000450824.7	3630	26	-149	-3	-115	0	alternative_5end	FALSE	canonical	NA	NA	NA	NA	NA	NA	NA	false	NA	NA	NA	C	non_coding	NA	NA	NA	NA	NA	NA	NA	10.0	CTTGAGTGACTGCCTTGTCT	NA	true	NA	true	NA	NA	NA	NA	NA	NA	NA	ENST00000450824.7_3
PB.97262.12	chr17	-	3693	26	full-splice_match	CEP131	ENST00000269392.8	3673	26	-19	-1	-19	1	reference_match	FALSE	canonical	NA	NA	NA	NA	NA	NA	NA	false	NA	NA	NA	C	non_coding	NA	NA	NA	NA	NA	NA	NA	10.0	GCCTTGAGTGACTGCCTTGT	NA	true	NA	true	NA	NA	NA	NA	NA	NA	NA	ENST00000269392.8_3
PB.97262.15	chr17	-	3677	26	novel_not_in_catalog	CEP131	novel	3673	26	NA	NA	-14	1	at_least_one_novel_splicesite	FALSE	canonical	NA	NA	NA	NA	NA	NA	NA	true	NA	NA	NA	C	non_coding	NA	NA	NA	NA	NA	NA	NA	10.0	GCCTTGAGTGACTGCCTTGT	NA	true	NA	true	NA	NA	NA	NA	NA	NA	NA	TALONT001562754
PB.97262.17	chr17	-	3757	25	novel_in_catalog	CEP131	novel	3673	26	NA	NA	-10	0	intron_retention	FALSE	canonical	NA	NA	NA	NA	NA	NA	NA	false	NA	NA	NA	C	non_coding	NA	NA	NA	NA	NA	NA	NA	10.0	CTTGAGTGACTGCCTTGTCT	NA	true	NA	true	NA	NA	NA	NA	NA	NA	NA	TALONT001562954
PB.97262.18	chr17	-	3582	25	full-splice_match	CEP131	ENST00000575907.5	3444	25	-88	-50	-19	-1	alternative_5end	FALSE	canonical	NA	NA	NA	NA	NA	NA	NA	false	NA	NA	NA	C	non_coding	NA	NA	NA	NA	NA	NA	NA	15.0	AGCGCCTTGAGTGACTGCCT	NA	true	NA	true	NA	NA	NA	NA	NA	NA	NA	ENST00000575907.5_3
PB.97262.26	chr17	-	3596	18	novel_in_catalog	CEP131	novel	3673	26	NA	NA	-3406	-1	intron_retention	FALSE	canonical	NA	NA	NA	NA	NA	NA	NA	false	NA	NA	NA	C	non_coding	NA	NA	NA	NA	NA	NA	NA	15.0	AGCGCCTTGAGTGACTGCCT	NA	false	NA	true	NA	NA	NA	NA	NA	NA	NA	NA
PB.97262.34	chr17	-	4519	25	novel_in_catalog	CEP131	novel	3630	26	NA	NA	10	0	intron_retention	FALSE	canonical	NA	NA	NA	NA	NA	NA	NA	false	NA	NA	NA	C	non_coding	NA	NA	NA	NA	NA	NA	NA	10.0	CTTGAGTGACTGCCTTGTCT	NA	true	NA	true	NA	NA	NA	NA	NA	NA	NA	TALONT000483396
PB.97262.36	chr17	-	3681	26	novel_in_catalog	CEP131	novel	3630	26	NA	NA	-2	0	combination_of_known_junctions	FALSE	canonical	NA	NA	NA	NA	NA	NA	NA	false	NA	NA	NA	C	non_coding	NA	NA	NA	NA	NA	NA	NA	10.0	CGCCTTGAGTGACTGCCTTG	NA	true	NA	true	NA	NA	NA	NA	NA	NA	NA	TALONT001562724
PB.97262.38	chr17	-	3756	25	novel_in_catalog	CEP131	novel	3630	26	NA	NA	-23	-1	intron_retention	FALSE	canonical	NA	NA	NA	NA	NA	NA	NA	false	NA	NA	NA	C	non_coding	NA	NA	NA	NA	NA	NA	NA	15.0	AGCGCCTTGAGTGACTGCCT	NA	true	NA	true	NA	NA	NA	NA	NA	NA	NA	TALONT001562695
PB.97262.39	chr17	-	3659	26	novel_not_in_catalog	CEP131	novel	3630	26	NA	NA	-5	1	at_least_one_novel_splicesite	FALSE	canonical	NA	NA	NA	NA	NA	NA	NA	true	NA	NA	NA	C	non_coding	NA	NA	NA	NA	NA	NA	NA	10.0	GCCTTGAGTGACTGCCTTGT	NA	true	NA	true	NA	NA	NA	NA	NA	NA	NA	TALONT000483415
PB.97262.131	chr17	-	2691	13	full-splice_match	TEPSIN	ENST00000637944.2	2455	13	0	-236	0	236	alternative_3end	TRUE	canonical	NA	NA	NA	NA	NA	NA	NA	false	NA	NA	NA	C	non_coding	NA	NA	NA	NA	NA	NA	NA	20.0	AATTTCAGCAGTTTGTGTCT	NA	true	NA	false	NA	NA	NA	NA	NA	NA	NA	ENST00000637944.1_3
PB.97262.139	chr17	-	2262	12	full-splice_match	TEPSIN	ENST00000300714.7	2287	12	31	-6	-3	6	reference_match	FALSE	canonical	NA	NA	NA	NA	NA	NA	NA	false	NA	NA	NA	C	non_coding	NA	NA	NA	NA	NA	NA	NA	5.0	CCGCTTATTTTTCTTTTTTT	NA	true	NA	true	NA	NA	NA	NA	NA	NA	NA	ENST00000300714.7_3
PB.97262.140	chr17	-	2487	13	full-splice_match	TEPSIN	ENST00000637944.2	2455	13	-35	3	1	-1	reference_match	FALSE	canonical	NA	NA	NA	NA	NA	NA	NA	false	NA	NA	NA	C	non_coding	NA	NA	NA	NA	NA	NA	NA	15.0	GAACCTGGGCCGCTTATTTT	NA	true	NA	true	NA	NA	NA	NA	NA	NA	NA	ENST00000637944.1_3
PB.97262.141	chr17	-	3331	11	novel_in_catalog	TEPSIN	novel	2287	12	NA	NA	-14	-1	intron_retention	FALSE	canonical	NA	NA	NA	NA	NA	NA	NA	false	NA	NA	NA	C	non_coding	NA	NA	NA	NA	NA	NA	NA	15.0	GAACCTGGGCCGCTTATTTT	NA	true	NA	true	NA	NA	NA	NA	NA	NA	NA	NA
PB.97262.143	chr17	-	4299	11	full-splice_match	TEPSIN	ENST00000576090.5	3642	11	-657	0	-3	0	alternative_5end	FALSE	canonical	NA	NA	NA	NA	NA	NA	NA	false	NA	NA	NA	C	non_coding	NA	NA	NA	NA	NA	NA	NA	15.0	AACCTGGGCCGCTTATTTTT	NA	true	NA	true	NA	NA	NA	NA	NA	NA	NA	ENST00000576090.5_2
PB.97262.144	chr17	-	4004	12	novel_in_catalog	TEPSIN	novel	2455	13	NA	NA	-14	-1	intron_retention	FALSE	canonical	NA	NA	NA	NA	NA	NA	NA	false	NA	NA	NA	C	non_coding	NA	NA	NA	NA	NA	NA	NA	15.0	GAACCTGGGCCGCTTATTTT	NA	true	NA	true	NA	NA	NA	NA	NA	NA	NA	TALONT000483559
PB.97262.146	chr17	-	3893	13	novel_in_catalog	TEPSIN	novel	2455	13	NA	NA	-3	0	intron_retention	FALSE	canonical	NA	NA	NA	NA	NA	NA	NA	false	NA	NA	NA	C	non_coding	NA	NA	NA	NA	NA	NA	NA	15.0	AACCTGGGCCGCTTATTTTT	NA	true	NA	true	NA	NA	NA	NA	NA	NA	NA	TALONT000483606
PB.97262.147	chr17	-	3881	10	novel_in_catalog	TEPSIN	novel	2287	12	NA	NA	-3	0	intron_retention	FALSE	canonical	NA	NA	NA	NA	NA	NA	NA	false	NA	NA	NA	C	non_coding	NA	NA	NA	NA	NA	NA	NA	15.0	AACCTGGGCCGCTTATTTTT	NA	true	NA	true	NA	NA	NA	NA	NA	NA	NA	TALONT000483562
PB.97262.152	chr17	-	3236	12	novel_in_catalog	TEPSIN	novel	2455	13	NA	NA	-175	-1	intron_retention	FALSE	canonical	NA	NA	NA	NA	NA	NA	NA	false	NA	NA	NA	C	non_coding	NA	NA	NA	NA	NA	NA	NA	15.0	GAACCTGGGCCGCTTATTTT	NA	true	NA	true	NA	NA	NA	NA	NA	NA	NA	TALONT000483611
PB.97262.153	chr17	-	2884	13	novel_not_in_catalog	TEPSIN	novel	2287	12	NA	NA	-3	0	intron_retention	FALSE	canonical	NA	NA	NA	NA	NA	NA	NA	true	NA	NA	NA	C	non_coding	NA	NA	NA	NA	NA	NA	NA	15.0	AACCTGGGCCGCTTATTTTT	NA	true	NA	true	NA	NA	NA	NA	NA	NA	NA	NA
PB.97262.157	chr17	-	2773	12	novel_in_catalog	TEPSIN	novel	2455	13	NA	NA	-3	0	intron_retention	FALSE	canonical	NA	NA	NA	NA	NA	NA	NA	false	NA	NA	NA	C	non_coding	NA	NA	NA	NA	NA	NA	NA	15.0	AACCTGGGCCGCTTATTTTT	NA	true	NA	true	NA	NA	NA	NA	NA	NA	NA	NA
PB.97262.158	chr17	-	2827	11	novel_in_catalog	TEPSIN	novel	2287	12	NA	NA	-3	0	intron_retention	FALSE	canonical	NA	NA	NA	NA	NA	NA	NA	false	NA	NA	NA	C	non_coding	NA	NA	NA	NA	NA	NA	NA	15.0	AACCTGGGCCGCTTATTTTT	NA	true	NA	true	NA	NA	NA	NA	NA	NA	NA	TALONT000483589
PB.97262.160	chr17	-	2557	12	novel_in_catalog	TEPSIN	novel	2455	13	NA	NA	-2	-1	intron_retention	FALSE	canonical	NA	NA	NA	NA	NA	NA	NA	false	NA	NA	NA	C	non_coding	NA	NA	NA	NA	NA	NA	NA	15.0	GAACCTGGGCCGCTTATTTT	NA	true	NA	true	NA	NA	NA	NA	NA	NA	NA	TALONT000483624
PB.97262.162	chr17	-	2355	11	novel_in_catalog	TEPSIN	novel	2287	12	NA	NA	-3	0	intron_retention	FALSE	canonical	NA	NA	NA	NA	NA	NA	NA	false	NA	NA	NA	C	non_coding	NA	NA	NA	NA	NA	NA	NA	15.0	AACCTGGGCCGCTTATTTTT	NA	true	NA	true	NA	NA	NA	NA	NA	NA	NA	TALONT000483639
PB.97262.166	chr17	-	4085	11	novel_in_catalog	TEPSIN	novel	2455	13	NA	NA	-3	0	intron_retention	FALSE	canonical	NA	NA	NA	NA	NA	NA	NA	false	NA	NA	NA	C	non_coding	NA	NA	NA	NA	NA	NA	NA	15.0	AACCTGGGCCGCTTATTTTT	NA	true	NA	true	NA	NA	NA	NA	NA	NA	NA	TALONT000483577
PB.97262.169	chr17	-	3083	14	novel_not_in_catalog	TEPSIN	novel	2455	13	NA	NA	0	0	intron_retention	FALSE	canonical	NA	NA	NA	NA	NA	NA	NA	true	NA	NA	NA	C	non_coding	NA	NA	NA	NA	NA	NA	NA	15.0	AACCTGGGCCGCTTATTTTT	NA	true	NA	true	NA	NA	NA	NA	NA	NA	NA	TALONT000483563
PB.97262.173	chr17	-	2475	13	novel_not_in_catalog	TEPSIN	novel	2455	13	NA	NA	-12	-2	at_least_one_novel_splicesite	FALSE	canonical	NA	NA	NA	NA	NA	NA	NA	false	NA	NA	NA	C	non_coding	NA	NA	NA	NA	NA	NA	NA	15.0	TGAACCTGGGCCGCTTATTT	NA	true	NA	true	NA	NA	NA	NA	NA	NA	NA	NA
PB.97262.174	chr17	-	2271	12	novel_in_catalog	TEPSIN	novel	2287	12	NA	NA	-3	0	combination_of_known_junctions	FALSE	canonical	NA	NA	NA	NA	NA	NA	NA	false	NA	NA	NA	C	non_coding	NA	NA	NA	NA	NA	NA	NA	15.0	AACCTGGGCCGCTTATTTTT	NA	true	NA	true	NA	NA	NA	NA	NA	NA	NA	NA
PB.97262.187	chr17	-	2488	14	novel_not_in_catalog	TEPSIN	novel	2455	13	NA	NA	-3	0	at_least_one_novel_splicesite	FALSE	canonical	NA	NA	NA	NA	NA	NA	NA	true	NA	NA	NA	C	non_coding	NA	NA	NA	NA	NA	NA	NA	15.0	AACCTGGGCCGCTTATTTTT	NA	true	NA	true	NA	NA	NA	NA	NA	NA	NA	NA
PB.97262.196	chr17	-	2726	12	novel_in_catalog	TEPSIN	novel	2287	12	NA	NA	-3	0	intron_retention	FALSE	canonical	NA	NA	NA	NA	NA	NA	NA	false	NA	NA	NA	C	non_coding	NA	NA	NA	NA	NA	NA	NA	15.0	AACCTGGGCCGCTTATTTTT	NA	true	NA	true	NA	NA	NA	NA	NA	NA	NA	TALONT000483674
PB.97262.201	chr17	-	2264	12	novel_not_in_catalog	TEPSIN	novel	2287	12	NA	NA	-3	0	at_least_one_novel_splicesite	FALSE	canonical	NA	NA	NA	NA	NA	NA	NA	false	NA	NA	NA	C	non_coding	NA	NA	NA	NA	NA	NA	NA	15.0	AACCTGGGCCGCTTATTTTT	NA	true	NA	true	NA	NA	NA	NA	NA	NA	NA	NA
PB.97262.217	chr17	-	2930	13	novel_in_catalog	TEPSIN	novel	2455	13	NA	NA	-3	0	intron_retention	FALSE	canonical	NA	NA	NA	NA	NA	NA	NA	false	NA	NA	NA	C	non_coding	NA	NA	NA	NA	NA	NA	NA	15.0	AACCTGGGCCGCTTATTTTT	NA	true	NA	true	NA	NA	NA	NA	NA	NA	NA	TALONT000483883
PB.97262.351	chr17	-	3687	15	novel_in_catalog	SLC38A10	novel	4491	16	NA	NA	-23	-1	combination_of_known_splicesites	FALSE	canonical	NA	NA	NA	NA	NA	NA	NA	false	NA	NA	NA	C	non_coding	NA	NA	NA	NA	NA	NA	NA	15.0	ACCCAGCCTCGGTGGATGCT	NA	true	NA	true	NA	NA	NA	NA	NA	NA	NA	NA
PB.97262.352	chr17	-	3034	9	novel_not_in_catalog	SLC38A10	novel	4491	16	NA	NA	8	6	at_least_one_novel_splicesite	FALSE	canonical	NA	NA	NA	NA	NA	NA	NA	true	NA	NA	NA	C	non_coding	NA	NA	NA	NA	NA	NA	NA	5.0	CTCGGTGGATGCTGTTTGGT	NA	true	NA	true	NA	NA	NA	NA	NA	NA	NA	NA
PB.97262.353	chr17	-	4323	16	full-splice_match	SLC38A10	ENST00000374759.8	4491	16	-23	191	-23	2	alternative_3end	FALSE	canonical	NA	NA	NA	NA	NA	NA	NA	false	NA	NA	NA	C	non_coding	NA	NA	NA	NA	NA	NA	NA	10.0	CAGCCTCGGTGGATGCTGTT	NA	true	NA	true	NA	NA	NA	NA	NA	NA	NA	ENST00000374759.8_3
PB.97262.355	chr17	-	4347	17	novel_in_catalog	SLC38A10	novel	4491	16	NA	NA	-23	2	combination_of_known_junctions	FALSE	canonical	NA	NA	NA	NA	NA	NA	NA	false	NA	NA	NA	C	non_coding	NA	NA	NA	NA	NA	NA	NA	10.0	CAGCCTCGGTGGATGCTGTT	NA	true	NA	true	NA	NA	NA	NA	NA	NA	NA	TALONT000483914
PB.97262.358	chr17	-	3901	17	novel_in_catalog	SLC38A10	novel	4491	16	NA	NA	-13	-1	combination_of_known_junctions	FALSE	canonical	NA	NA	NA	NA	NA	NA	NA	false	NA	NA	NA	C	non_coding	NA	NA	NA	NA	NA	NA	NA	15.0	ACCCAGCCTCGGTGGATGCT	NA	true	NA	true	NA	NA	NA	NA	NA	NA	NA	NA
PB.97262.360	chr17	-	4236	16	novel_in_catalog	SLC38A10	novel	4491	16	NA	NA	-23	3	combination_of_known_junctions	FALSE	canonical	NA	NA	NA	NA	NA	NA	NA	false	NA	NA	NA	C	non_coding	NA	NA	NA	NA	NA	NA	NA	10.0	AGCCTCGGTGGATGCTGTTT	NA	true	NA	true	NA	NA	NA	NA	NA	NA	NA	TALONT001563400
PB.97262.362	chr17	-	5497	14	novel_in_catalog	SLC38A10	novel	4491	16	NA	NA	8	3	intron_retention	FALSE	canonical	NA	NA	NA	NA	NA	NA	NA	false	NA	NA	NA	C	non_coding	NA	NA	NA	NA	NA	NA	NA	10.0	AGCCTCGGTGGATGCTGTTT	NA	true	NA	true	NA	NA	NA	NA	NA	NA	NA	NA
PB.97262.368	chr17	-	4197	15	novel_in_catalog	SLC38A10	novel	4491	16	NA	NA	-13	-2	combination_of_known_junctions	FALSE	canonical	NA	NA	NA	NA	NA	NA	NA	false	NA	NA	NA	C	non_coding	NA	NA	NA	NA	NA	NA	NA	15.0	CACCCAGCCTCGGTGGATGC	NA	true	NA	true	NA	NA	NA	NA	NA	NA	NA	NA
PB.97262.374	chr17	-	5604	15	novel_in_catalog	SLC38A10	novel	4491	16	NA	NA	8	3	intron_retention	FALSE	canonical	NA	NA	NA	NA	NA	NA	NA	false	NA	NA	NA	C	non_coding	NA	NA	NA	NA	NA	NA	NA	10.0	AGCCTCGGTGGATGCTGTTT	NA	true	NA	true	NA	NA	NA	NA	NA	NA	NA	TALONT000484096
PB.97262.375	chr17	-	4125	15	novel_in_catalog	SLC38A10	novel	4491	16	NA	NA	-23	-1	combination_of_known_splicesites	FALSE	canonical	NA	NA	NA	NA	NA	NA	NA	false	NA	NA	NA	C	non_coding	NA	NA	NA	NA	NA	NA	NA	15.0	ACCCAGCCTCGGTGGATGCT	NA	true	NA	true	NA	NA	NA	NA	NA	NA	NA	TALONT000483981
PB.97262.386	chr17	-	3819	16	novel_not_in_catalog	SLC38A10	novel	4491	16	NA	NA	-23	2	at_least_one_novel_splicesite	FALSE	canonical	NA	NA	NA	NA	NA	NA	NA	true	NA	NA	NA	C	non_coding	NA	NA	NA	NA	NA	NA	NA	10.0	CAGCCTCGGTGGATGCTGTT	NA	true	NA	true	NA	NA	NA	NA	NA	NA	NA	NA
PB.97262.388	chr17	-	4230	16	novel_in_catalog	SLC38A10	novel	4491	16	NA	NA	-23	3	combination_of_known_splicesites	FALSE	canonical	NA	NA	NA	NA	NA	NA	NA	false	NA	NA	NA	C	non_coding	NA	NA	NA	NA	NA	NA	NA	10.0	AGCCTCGGTGGATGCTGTTT	NA	true	NA	true	NA	NA	NA	NA	NA	NA	NA	NA
PB.97262.409	chr17	-	4091	14	novel_in_catalog	SLC38A10	novel	4491	16	NA	NA	-9	3	combination_of_known_splicesites	FALSE	canonical	NA	NA	NA	NA	NA	NA	NA	false	NA	NA	NA	C	non_coding	NA	NA	NA	NA	NA	NA	NA	10.0	AGCCTCGGTGGATGCTGTTT	NA	true	NA	true	NA	NA	NA	NA	NA	NA	NA	TALONT000484237
PB.97262.436	chr17	-	2812	7	novel_not_in_catalog	SLC38A10	novel	2903	14	NA	NA	-1675	3	at_least_one_novel_splicesite	FALSE	canonical	NA	NA	NA	NA	NA	NA	NA	true	NA	NA	NA	C	non_coding	NA	NA	NA	NA	NA	NA	NA	10.0	AGCCTCGGTGGATGCTGTTT	NA	false	NA	true	NA	NA	NA	NA	NA	NA	NA	NA
PB.97262.448	chr17	-	4196	15	novel_in_catalog	SLC38A10	novel	4491	16	NA	NA	-19	-1	combination_of_known_splicesites	FALSE	canonical	NA	NA	NA	NA	NA	NA	NA	false	NA	NA	NA	C	non_coding	NA	NA	NA	NA	NA	NA	NA	15.0	ACCCAGCCTCGGTGGATGCT	NA	true	NA	true	NA	NA	NA	NA	NA	NA	NA	NA
PB.97262.465	chr17	-	3817	17	novel_not_in_catalog	SLC38A10	novel	4491	16	NA	NA	0	-1	at_least_one_novel_splicesite	FALSE	canonical	NA	NA	NA	NA	NA	NA	NA	true	NA	NA	NA	C	non_coding	NA	NA	NA	NA	NA	NA	NA	15.0	ACCCAGCCTCGGTGGATGCT	NA	true	NA	true	NA	NA	NA	NA	NA	NA	NA	NA
PB.97262.468	chr17	-	4363	17	novel_not_in_catalog	SLC38A10	novel	4491	16	NA	NA	-21	-1	at_least_one_novel_splicesite	FALSE	canonical	NA	NA	NA	NA	NA	NA	NA	false	NA	NA	NA	C	non_coding	NA	NA	NA	NA	NA	NA	NA	15.0	ACCCAGCCTCGGTGGATGCT	NA	true	NA	true	NA	NA	NA	NA	NA	NA	NA	TALONT000483922
PB.97262.473	chr17	-	5729	16	novel_in_catalog	SLC38A10	novel	4491	16	NA	NA	-9	-1	intron_retention	FALSE	canonical	NA	NA	NA	NA	NA	NA	NA	false	NA	NA	NA	C	non_coding	NA	NA	NA	NA	NA	NA	NA	15.0	ACCCAGCCTCGGTGGATGCT	NA	true	NA	true	NA	NA	NA	NA	NA	NA	NA	TALONT000483934
PB.97262.481	chr17	-	2732	7	novel_not_in_catalog	SLC38A10	novel	2903	14	NA	NA	-1632	2	at_least_one_novel_splicesite	FALSE	canonical	NA	NA	NA	NA	NA	NA	NA	true	NA	NA	NA	C	non_coding	NA	NA	NA	NA	NA	NA	NA	10.0	CAGCCTCGGTGGATGCTGTT	NA	false	NA	true	NA	NA	NA	NA	NA	NA	NA	NA
PB.97262.557	chr17	-	3734	15	novel_in_catalog	SLC38A10	novel	4491	16	NA	NA	-9	-378	combination_of_known_splicesites	FALSE	canonical	NA	NA	NA	NA	NA	NA	NA	false	NA	NA	NA	C	non_coding	NA	NA	NA	NA	NA	NA	NA	15.0	TTCCAGAATGTTCTTGCTGT	NA	true	NA	true	NA	NA	NA	NA	NA	NA	NA	NA
PB.97262.558	chr17	-	3959	17	novel_in_catalog	SLC38A10	novel	4491	16	NA	NA	-22	-385	combination_of_known_junctions	FALSE	canonical	NA	NA	NA	NA	NA	NA	NA	false	NA	NA	NA	C	non_coding	NA	NA	NA	NA	NA	NA	NA	20.0	GCATCGTTTCCAGAATGTTC	NA	true	NA	true	NA	NA	NA	NA	NA	NA	NA	NA
PB.97262.560	chr17	-	3918	16	full-splice_match	SLC38A10	ENST00000374759.8	4491	16	-7	580	-7	-387	alternative_3end	FALSE	canonical	NA	NA	NA	NA	NA	NA	NA	false	NA	NA	NA	C	non_coding	NA	NA	NA	NA	NA	NA	NA	20.0	TGGCATCGTTTCCAGAATGT	NA	true	NA	false	NA	NA	NA	NA	NA	NA	NA	NA
PB.97262.574	chr17	-	3108	17	novel_in_catalog	SLC38A10	novel	4491	16	NA	NA	-22	32	combination_of_known_junctions	FALSE	canonical	NA	NA	NA	NA	NA	NA	NA	false	NA	NA	NA	C	non_coding	NA	NA	NA	NA	NA	NA	NA	45.0	AAAAAACCTGGGAAGGAGGT	NA	true	NA	false	NA	NA	NA	NA	NA	NA	NA	NA
PB.97262.577	chr17	-	4458	13	novel_in_catalog	SLC38A10	novel	2708	14	NA	NA	8	817	intron_retention	FALSE	canonical	NA	NA	NA	NA	NA	NA	NA	false	NA	NA	NA	C	non_coding	NA	NA	NA	NA	NA	NA	NA	35.0	AAAGGAGTGTGCTGAAGTCA	NA	true	NA	true	NA	NA	NA	NA	NA	NA	NA	TALONT000484256
PB.97262.578	chr17	-	3893	14	full-splice_match	SLC38A10	ENST00000288439.9	2708	14	-49	-1136	-9	817	alternative_3end	FALSE	canonical	NA	NA	NA	NA	NA	NA	NA	false	NA	NA	NA	C	non_coding	NA	NA	NA	NA	NA	NA	NA	35.0	AAAGGAGTGTGCTGAAGTCA	NA	true	NA	true	NA	NA	NA	NA	NA	NA	NA	ENST00000288439.9_2
PB.97262.591	chr17	-	3093	14	full-splice_match	SLC38A10	ENST00000288439.9	2708	14	-62	-323	-22	4	alternative_3end5end	FALSE	canonical	NA	NA	NA	NA	NA	NA	NA	false	NA	NA	NA	C	non_coding	NA	NA	NA	NA	NA	NA	NA	15.0	AAACTTCTCGCCCCTTGGGT	NA	true	NA	true	NA	NA	NA	NA	NA	NA	NA	ENST00000288439.9_2
PB.97262.592	chr17	-	3660	13	novel_in_catalog	SLC38A10	novel	2708	14	NA	NA	-7	4	intron_retention	FALSE	canonical	NA	NA	NA	NA	NA	NA	NA	false	NA	NA	NA	C	non_coding	NA	NA	NA	NA	NA	NA	NA	15.0	AAACTTCTCGCCCCTTGGGT	NA	true	NA	true	NA	NA	NA	NA	NA	NA	NA	TALONT000484256
PB.97262.593	chr17	-	3458	11	novel_in_catalog	SLC38A10	novel	2708	14	NA	NA	-23	5	intron_retention	FALSE	canonical	NA	NA	NA	NA	NA	NA	NA	false	NA	NA	NA	C	non_coding	NA	NA	NA	NA	NA	NA	NA	10.0	AACTTCTCGCCCCTTGGGTC	NA	true	NA	true	NA	NA	NA	NA	NA	NA	NA	NA
PB.97262.596	chr17	-	2859	12	novel_in_catalog	SLC38A10	novel	2708	14	NA	NA	-7	4	combination_of_known_splicesites	FALSE	canonical	NA	NA	NA	NA	NA	NA	NA	false	NA	NA	NA	C	non_coding	NA	NA	NA	NA	NA	NA	NA	15.0	AAACTTCTCGCCCCTTGGGT	NA	true	NA	true	NA	NA	NA	NA	NA	NA	NA	NA
PB.97262.597	chr17	-	2788	14	novel_not_in_catalog	SLC38A10	novel	2708	14	NA	NA	-23	3	at_least_one_novel_splicesite	FALSE	canonical	NA	NA	NA	NA	NA	NA	NA	true	NA	NA	NA	C	non_coding	NA	NA	NA	NA	NA	NA	NA	15.0	CAAACTTCTCGCCCCTTGGG	NA	true	NA	true	NA	NA	NA	NA	NA	NA	NA	NA
PB.97262.638	chr17	-	2828	14	full-splice_match	SLC38A10	ENST00000288439.9	2708	14	-47	-73	-7	73	alternative_3end	FALSE	canonical	NA	NA	NA	NA	NA	NA	NA	false	NA	NA	NA	C	non_coding	NA	NA	NA	NA	NA	NA	NA	10.0	AGCCAGGTGTGGGCGTGCCT	NA	true	NA	true	NA	NA	NA	NA	NA	NA	NA	NA
PB.97262.640	chr17	-	3379	13	novel_in_catalog	SLC38A10	novel	4491	16	NA	NA	0	49	intron_retention	FALSE	canonical	NA	NA	NA	NA	NA	NA	NA	false	NA	NA	NA	C	non_coding	NA	NA	NA	NA	NA	NA	NA	35.0	TTAACACTCGGAGTATTTAA	NA	true	NA	false	NA	NA	NA	NA	NA	NA	NA	NA
PB.97262.652	chr17	-	2698	14	full-splice_match	SLC38A10	ENST00000288439.9	2708	14	-49	59	-9	-59	alternative_3end	FALSE	canonical	NA	NA	NA	NA	NA	NA	NA	false	NA	NA	NA	C	non_coding	NA	NA	NA	NA	NA	NA	NA	15.0	GGCTTGTGATTACCGTTTTA	NA	true	NA	true	NA	NA	NA	NA	NA	NA	NA	NA
PB.97262.663	chr17	-	2785	13	incomplete-splice_match	SLC38A10	ENST00000288439.9	2708	14	-50	555	-10	-555	5prime_fragment	FALSE	canonical	NA	NA	NA	NA	NA	NA	NA	false	NA	NA	NA	C	non_coding	NA	NA	NA	NA	NA	NA	NA	20.0	TAAACTGTGCTGACGGGGGT	NA	true	NA	true	NA	NA	NA	NA	NA	NA	NA	TALONT000484256
PB.97262.709	chr17	-	2988	7	novel_in_catalog	SLC38A10	novel	528	5	NA	NA	0	1514	combination_of_known_junctions	FALSE	canonical	NA	NA	NA	NA	NA	NA	NA	false	NA	NA	NA	C	non_coding	NA	NA	NA	NA	NA	NA	NA	15.0	AAGGCGGTTTGGGATTTGGC	NA	true	NA	false	NA	NA	NA	NA	NA	NA	NA	TALONT001563861
PB.97262.711	chr17	-	1526	7	novel_in_catalog	SLC38A10	novel	528	5	NA	NA	-7	45	combination_of_known_junctions	FALSE	canonical	NA	NA	NA	NA	NA	NA	NA	false	NA	NA	NA	C	non_coding	NA	NA	NA	NA	NA	NA	NA	10.0	TCTGGTTCCGGAGTCAGGTG	NA	true	NA	false	NA	NA	NA	NA	NA	NA	NA	TALONT001563861
PB.97262.712	chr17	-	1935	6	incomplete-splice_match	SLC38A10	ENST00000288439.9	2708	14	-32	28482	8	21	5prime_fragment	FALSE	canonical	NA	NA	NA	NA	NA	NA	NA	false	NA	NA	NA	C	non_coding	NA	NA	NA	NA	NA	NA	NA	15.0	AGCAGCCGGTGCACCTCGTT	NA	true	NA	true	NA	NA	NA	NA	NA	NA	NA	NA
PB.97266.6	chr17	-	3468	1	full-splice_match	RENO1	ENST00000665286.2	6804	1	3353	-17	2276	17	mono-exon	????	NA	NA	NA	NA	NA	NA	NA	NA	NA	NA	NA	NA	C	non_coding	NA	NA	NA	NA	NA	NA	NA	35.0	AAATGCAATTTGTTTTAATT	NA	false	NA	true	NA	NA	NA	NA	NA	NA	NA	NA
PB.97271.7	chr17	-	4828	2	full-splice_match	ENSG00000262877	ENST00000571724.4	2501	2	-2336	9	-1536	-4	alternative_5end	FALSE	canonical	NA	NA	NA	NA	NA	NA	NA	false	NA	NA	NA	C	non_coding	NA	NA	NA	NA	NA	NA	NA	25.0	TTCAATAGATTCATTTTTTT	NA	false	NA	true	NA	NA	NA	NA	NA	NA	NA	ENST00000571724.3_2
PB.97274.36	chr17	+	6595	18	novel_in_catalog	BAHCC1	novel	10726	28	NA	NA	4130	0	intron_retention	FALSE	canonical	NA	NA	NA	NA	NA	NA	NA	false	NA	NA	NA	C	non_coding	NA	NA	NA	NA	NA	NA	NA	5.0	TTTCGGTGGTCCAGGGTCCT	NA	false	NA	true	NA	NA	NA	NA	NA	NA	NA	NA
PB.97280.4	chr17	+	1341	1	full-splice_match	ENSG00000289182	ENST00000688804.1	1351	1	0	10	0	-9	mono-exon	????	NA	NA	NA	NA	NA	NA	NA	NA	NA	NA	NA	NA	C	non_coding	NA	NA	NA	NA	NA	NA	NA	45.0	TGAATCCAAGGCAAGCAAAG	NA	true	NA	true	NA	NA	NA	NA	NA	NA	NA	NA
PB.97286.2	chr17	+	2506	6	full-splice_match	CCDC137	ENST00000329214.13	2095	6	-407	-4	-407	-1	alternative_5end	FALSE	canonical	NA	NA	NA	NA	NA	NA	NA	false	NA	NA	NA	C	non_coding	NA	NA	NA	NA	NA	NA	NA	45.0	TAAATTGGAGAATATATATT	NA	false	NA	true	NA	NA	NA	NA	NA	NA	NA	ENST00000329214.13_3
PB.97286.3	chr17	+	3326	5	novel_in_catalog	CCDC137	novel	2095	6	NA	NA	-407	-4	intron_retention	FALSE	canonical	NA	NA	NA	NA	NA	NA	NA	false	NA	NA	NA	C	non_coding	NA	NA	NA	NA	NA	NA	NA	50.0	AAAAGTTTTAAATTGGAGAA	NA	false	NA	true	NA	NA	NA	NA	NA	NA	NA	NA
PB.97286.29	chr17	+	2199	6	novel_in_catalog	CCDC137	novel	2095	6	NA	NA	-1	-4	intron_retention	FALSE	canonical	NA	NA	NA	NA	NA	NA	NA	false	NA	NA	NA	C	non_coding	NA	NA	NA	NA	NA	NA	NA	50.0	AAAAGTTTTAAATTGGAGAA	NA	true	NA	true	NA	NA	NA	NA	NA	NA	NA	TALONT001583718
PB.97287.34	chr17	-	1950	7	full-splice_match	ACTG1	ENST00000576544.6	1880	7	49	-119	-2	119	alternative_3end	FALSE	canonical	NA	NA	NA	NA	NA	NA	NA	false	NA	NA	NA	C	non_coding	NA	NA	NA	NA	NA	NA	NA	40.0	AAGAACAAGGCAGCCTAGTG	NA	true	NA	false	NA	NA	NA	NA	NA	NA	NA	ENST00000576544.5_2
PB.97287.35	chr17	-	1911	7	full-splice_match	ACTG1	ENST00000576544.6	1880	7	-90	59	-90	-1	alternative_3end5end	FALSE	canonical	NA	NA	NA	NA	NA	NA	NA	false	NA	NA	NA	C	non_coding	NA	NA	NA	NA	NA	NA	NA	15.0	ATGAATGGCTCCTGTTTGGG	NA	true	NA	true	NA	NA	NA	NA	NA	NA	NA	ENST00000576544.5_2
PB.97287.36	chr17	-	2107	6	full-splice_match	ACTG1	ENST00000573283.7	1919	6	-194	6	-142	0	alternative_5end	FALSE	canonical	NA	NA	NA	NA	NA	NA	NA	false	NA	NA	NA	C	non_coding	NA	NA	NA	NA	NA	NA	NA	30.0	AACCAATGAATGGCTCCTGT	NA	true	NA	true	NA	NA	NA	NA	NA	NA	NA	ENST00000573283.7_5
PB.97287.38	chr17	-	1750	7	novel_not_in_catalog	ACTG1	novel	1880	7	NA	NA	-2	-2	at_least_one_novel_splicesite	FALSE	canonical	NA	NA	NA	NA	NA	NA	NA	true	NA	NA	NA	C	non_coding	NA	NA	NA	NA	NA	NA	NA	20.0	AATGAATGGCTCCTGTTTGG	NA	true	NA	true	NA	NA	NA	NA	NA	NA	NA	NA
PB.97287.48	chr17	-	2007	6	novel_not_in_catalog	ACTG1	novel	1919	6	NA	NA	196	-2	intron_retention	FALSE	canonical	NA	NA	NA	NA	NA	NA	NA	false	NA	NA	NA	C	non_coding	NA	NA	NA	NA	NA	NA	NA	20.0	AATGAATGGCTCCTGTTTGG	NA	false	NA	true	NA	NA	NA	NA	NA	NA	NA	TALONT000489260
PB.97287.52	chr17	-	2285	4	novel_in_catalog	ACTG1	novel	2241	5	NA	NA	-2	-2	intron_retention	FALSE	canonical	NA	NA	NA	NA	NA	NA	NA	false	NA	NA	NA	C	non_coding	NA	NA	NA	NA	NA	NA	NA	20.0	AATGAATGGCTCCTGTTTGG	NA	true	NA	true	NA	NA	NA	NA	NA	NA	NA	TALONT001570007
PB.97287.57	chr17	-	2089	4	novel_in_catalog	ACTG1	novel	1958	5	NA	NA	-2	-1	intron_retention	FALSE	canonical	NA	NA	NA	NA	NA	NA	NA	false	NA	NA	NA	C	non_coding	NA	NA	NA	NA	NA	NA	NA	15.0	ATGAATGGCTCCTGTTTGGG	NA	true	NA	true	NA	NA	NA	NA	NA	NA	NA	NA
PB.97287.61	chr17	-	1950	7	full-splice_match	ACTG1	ENST00000680227.1	1860	7	-86	-4	-11	-2	alternative_5end	FALSE	canonical	NA	NA	NA	NA	NA	NA	NA	false	NA	NA	NA	C	non_coding	NA	NA	NA	NA	NA	NA	NA	20.0	AATGAATGGCTCCTGTTTGG	NA	true	NA	true	NA	NA	NA	NA	NA	NA	NA	TALONT000484700
PB.97287.63	chr17	-	2033	4	novel_in_catalog	ACTG1	novel	1895	6	NA	NA	-2	-1	intron_retention	FALSE	canonical	NA	NA	NA	NA	NA	NA	NA	false	NA	NA	NA	C	non_coding	NA	NA	NA	NA	NA	NA	NA	15.0	ATGAATGGCTCCTGTTTGGG	NA	true	NA	true	NA	NA	NA	NA	NA	NA	NA	NA
PB.97287.65	chr17	-	1850	6	full-splice_match	ACTG1	ENST00000679410.1	1895	6	49	-4	-2	-2	reference_match	FALSE	canonical	NA	NA	NA	NA	NA	NA	NA	false	NA	NA	NA	C	non_coding	NA	NA	NA	NA	NA	NA	NA	20.0	AATGAATGGCTCCTGTTTGG	NA	true	NA	true	NA	NA	NA	NA	NA	NA	NA	TALONT000488018
PB.97287.68	chr17	-	2368	3	novel_in_catalog	ACTG1	novel	2241	5	NA	NA	-2	-2	intron_retention	FALSE	canonical	NA	NA	NA	NA	NA	NA	NA	false	NA	NA	NA	C	non_coding	NA	NA	NA	NA	NA	NA	NA	20.0	AATGAATGGCTCCTGTTTGG	NA	true	NA	true	NA	NA	NA	NA	NA	NA	NA	TALONT001566640
PB.97287.69	chr17	-	2167	6	novel_in_catalog	ACTG1	novel	1860	7	NA	NA	-2	-1	intron_retention	FALSE	canonical	NA	NA	NA	NA	NA	NA	NA	false	NA	NA	NA	C	non_coding	NA	NA	NA	NA	NA	NA	NA	15.0	ATGAATGGCTCCTGTTTGGG	NA	true	NA	true	NA	NA	NA	NA	NA	NA	NA	NA
PB.97287.70	chr17	-	2065	6	full-splice_match	ACTG1	ENST00000570382.2	2052	6	-10	-3	-10	-2	reference_match	FALSE	canonical	NA	NA	NA	NA	NA	NA	NA	false	NA	NA	NA	C	non_coding	NA	NA	NA	NA	NA	NA	NA	20.0	AATGAATGGCTCCTGTTTGG	NA	true	NA	true	NA	NA	NA	NA	NA	NA	NA	ENST00000644774.1_2
PB.97287.72	chr17	-	2457	2	novel_in_catalog	ACTG1	novel	2241	5	NA	NA	-2	-2	intron_retention	FALSE	canonical	NA	NA	NA	NA	NA	NA	NA	false	NA	NA	NA	C	non_coding	NA	NA	NA	NA	NA	NA	NA	20.0	AATGAATGGCTCCTGTTTGG	NA	true	NA	true	NA	NA	NA	NA	NA	NA	NA	TALONT001564623
PB.97287.73	chr17	-	2308	3	novel_in_catalog	ACTG1	novel	1895	6	NA	NA	-2	-2	intron_retention	FALSE	canonical	NA	NA	NA	NA	NA	NA	NA	false	NA	NA	NA	C	non_coding	NA	NA	NA	NA	NA	NA	NA	20.0	AATGAATGGCTCCTGTTTGG	NA	true	NA	true	NA	NA	NA	NA	NA	NA	NA	NA
PB.97287.74	chr17	-	2289	4	novel_in_catalog	ACTG1	novel	2241	5	NA	NA	-2	-2	intron_retention	FALSE	canonical	NA	NA	NA	NA	NA	NA	NA	false	NA	NA	NA	C	non_coding	NA	NA	NA	NA	NA	NA	NA	20.0	AATGAATGGCTCCTGTTTGG	NA	true	NA	true	NA	NA	NA	NA	NA	NA	NA	NA
PB.97287.75	chr17	-	2275	4	novel_in_catalog	ACTG1	novel	2241	5	NA	NA	-2	-2	intron_retention	FALSE	canonical	NA	NA	NA	NA	NA	NA	NA	false	NA	NA	NA	C	non_coding	NA	NA	NA	NA	NA	NA	NA	20.0	AATGAATGGCTCCTGTTTGG	NA	true	NA	true	NA	NA	NA	NA	NA	NA	NA	TALONT000484699
PB.97287.77	chr17	-	2215	4	novel_in_catalog	ACTG1	novel	1895	6	NA	NA	-2	-2	intron_retention	FALSE	canonical	NA	NA	NA	NA	NA	NA	NA	false	NA	NA	NA	C	non_coding	NA	NA	NA	NA	NA	NA	NA	20.0	AATGAATGGCTCCTGTTTGG	NA	true	NA	true	NA	NA	NA	NA	NA	NA	NA	NA
PB.97287.78	chr17	-	2140	5	novel_in_catalog	ACTG1	novel	1993	7	NA	NA	-2	-2	intron_retention	FALSE	canonical	NA	NA	NA	NA	NA	NA	NA	false	NA	NA	NA	C	non_coding	NA	NA	NA	NA	NA	NA	NA	20.0	AATGAATGGCTCCTGTTTGG	NA	true	NA	true	NA	NA	NA	NA	NA	NA	NA	NA
PB.97287.79	chr17	-	2092	4	novel_in_catalog	ACTG1	novel	1958	5	NA	NA	-2	-2	intron_retention	FALSE	canonical	NA	NA	NA	NA	NA	NA	NA	false	NA	NA	NA	C	non_coding	NA	NA	NA	NA	NA	NA	NA	20.0	AATGAATGGCTCCTGTTTGG	NA	true	NA	true	NA	NA	NA	NA	NA	NA	NA	TALONT000486587
PB.97287.82	chr17	-	2097	6	full-splice_match	ACTG1	ENST00000679535.1	2141	6	49	-5	-2	-2	reference_match	FALSE	canonical	NA	NA	NA	NA	NA	NA	NA	false	NA	NA	NA	C	non_coding	NA	NA	NA	NA	NA	NA	NA	20.0	AATGAATGGCTCCTGTTTGG	NA	true	NA	true	NA	NA	NA	NA	NA	NA	NA	TALONT000484845
PB.97287.83	chr17	-	2035	5	novel_in_catalog	ACTG1	novel	2005	7	NA	NA	-10	0	intron_retention	FALSE	canonical	NA	NA	NA	NA	NA	NA	NA	false	NA	NA	NA	C	non_coding	NA	NA	NA	NA	NA	NA	NA	30.0	AACCAATGAATGGCTCCTGT	NA	true	NA	true	NA	NA	NA	NA	NA	NA	NA	TALONT000490886
PB.97287.85	chr17	-	1999	5	full-splice_match	ACTG1	ENST00000576917.5	1958	5	-22	-19	-2	-2	reference_match	FALSE	canonical	NA	NA	NA	NA	NA	NA	NA	false	NA	NA	NA	C	non_coding	NA	NA	NA	NA	NA	NA	NA	20.0	AATGAATGGCTCCTGTTTGG	NA	true	NA	true	NA	NA	NA	NA	NA	NA	NA	ENST00000576917.5_2
PB.97287.86	chr17	-	2009	5	novel_in_catalog	ACTG1	novel	1919	6	NA	NA	-2	-2	intron_retention	FALSE	canonical	NA	NA	NA	NA	NA	NA	NA	false	NA	NA	NA	C	non_coding	NA	NA	NA	NA	NA	NA	NA	20.0	AATGAATGGCTCCTGTTTGG	NA	true	NA	true	NA	NA	NA	NA	NA	NA	NA	TALONT000485557
PB.97287.87	chr17	-	2039	5	full-splice_match	ACTG1	ENST00000575842.5	2256	5	233	-16	-44	-2	alternative_5end	FALSE	canonical	NA	NA	NA	NA	NA	NA	NA	false	NA	NA	NA	C	non_coding	NA	NA	NA	NA	NA	NA	NA	20.0	AATGAATGGCTCCTGTTTGG	NA	true	NA	true	NA	NA	NA	NA	NA	NA	NA	ENST00000575842.5_2
PB.97287.88	chr17	-	1961	7	full-splice_match	ACTG1	ENST00000572105.7	2005	7	49	-5	-2	-2	reference_match	FALSE	canonical	NA	NA	NA	NA	NA	NA	NA	false	NA	NA	NA	C	non_coding	NA	NA	NA	NA	NA	NA	NA	20.0	AATGAATGGCTCCTGTTTGG	NA	true	NA	true	NA	NA	NA	NA	NA	NA	NA	ENST00000572105.6_2
PB.97287.89	chr17	-	2048	6	full-splice_match	ACTG1	ENST00000575087.5	2001	6	-12	-35	-2	-2	reference_match	FALSE	canonical	NA	NA	NA	NA	NA	NA	NA	false	NA	NA	NA	C	non_coding	NA	NA	NA	NA	NA	NA	NA	20.0	AATGAATGGCTCCTGTTTGG	NA	true	NA	true	NA	NA	NA	NA	NA	NA	NA	ENST00000575087.5_2
PB.97287.90	chr17	-	1953	5	novel_in_catalog	ACTG1	novel	1880	7	NA	NA	-2	-2	intron_retention	FALSE	canonical	NA	NA	NA	NA	NA	NA	NA	false	NA	NA	NA	C	non_coding	NA	NA	NA	NA	NA	NA	NA	20.0	AATGAATGGCTCCTGTTTGG	NA	true	NA	true	NA	NA	NA	NA	NA	NA	NA	NA
PB.97287.91	chr17	-	1939	5	novel_in_catalog	ACTG1	novel	1895	6	NA	NA	-2	-2	intron_retention	FALSE	canonical	NA	NA	NA	NA	NA	NA	NA	false	NA	NA	NA	C	non_coding	NA	NA	NA	NA	NA	NA	NA	20.0	AATGAATGGCTCCTGTTTGG	NA	true	NA	true	NA	NA	NA	NA	NA	NA	NA	NA
PB.97287.92	chr17	-	2031	7	full-splice_match	ACTG1	ENST00000679778.1	2185	7	158	-4	158	-2	alternative_5end	FALSE	canonical	NA	NA	NA	NA	NA	NA	NA	false	NA	NA	NA	C	non_coding	NA	NA	NA	NA	NA	NA	NA	20.0	AATGAATGGCTCCTGTTTGG	NA	true	NA	true	NA	NA	NA	NA	NA	NA	NA	NA
PB.97287.101	chr17	-	1943	5	novel_in_catalog	ACTG1	novel	1895	6	NA	NA	-2	-2	intron_retention	FALSE	canonical	NA	NA	NA	NA	NA	NA	NA	false	NA	NA	NA	C	non_coding	NA	NA	NA	NA	NA	NA	NA	20.0	AATGAATGGCTCCTGTTTGG	NA	true	NA	true	NA	NA	NA	NA	NA	NA	NA	TALONT001566132
PB.97287.103	chr17	-	1948	7	full-splice_match	ACTG1	ENST00000576214.3	1993	7	49	-4	-2	-2	reference_match	FALSE	canonical	NA	NA	NA	NA	NA	NA	NA	false	NA	NA	NA	C	non_coding	NA	NA	NA	NA	NA	NA	NA	20.0	AATGAATGGCTCCTGTTTGG	NA	true	NA	true	NA	NA	NA	NA	NA	NA	NA	TALONT000487788
PB.97287.106	chr17	-	1899	7	novel_in_catalog	ACTG1	novel	1860	7	NA	NA	-2	-2	combination_of_known_junctions	FALSE	canonical	NA	NA	NA	NA	NA	NA	NA	false	NA	NA	NA	C	non_coding	NA	NA	NA	NA	NA	NA	NA	20.0	AATGAATGGCTCCTGTTTGG	NA	true	NA	true	NA	NA	NA	NA	NA	NA	NA	NA
PB.97287.107	chr17	-	2126	5	novel_in_catalog	ACTG1	novel	1895	6	NA	NA	-2	-2	intron_retention	FALSE	canonical	NA	NA	NA	NA	NA	NA	NA	false	NA	NA	NA	C	non_coding	NA	NA	NA	NA	NA	NA	NA	20.0	AATGAATGGCTCCTGTTTGG	NA	true	NA	true	NA	NA	NA	NA	NA	NA	NA	TALONT000488197
PB.97287.108	chr17	-	1964	6	full-splice_match	ACTG1	ENST00000571721.6	1449	6	202	-717	-72	-2	alternative_3end5end	FALSE	canonical	NA	NA	NA	NA	NA	NA	NA	false	NA	NA	NA	C	non_coding	NA	NA	NA	NA	NA	NA	NA	20.0	AATGAATGGCTCCTGTTTGG	NA	true	NA	true	NA	NA	NA	NA	NA	NA	NA	TALONT001568426
PB.97287.112	chr17	-	1812	8	novel_in_catalog	ACTG1	novel	1993	7	NA	NA	-2	-2	combination_of_known_junctions	FALSE	canonical	NA	NA	NA	NA	NA	NA	NA	false	NA	NA	NA	C	non_coding	NA	NA	NA	NA	NA	NA	NA	20.0	AATGAATGGCTCCTGTTTGG	NA	true	NA	true	NA	NA	NA	NA	NA	NA	NA	TALONT000486085
PB.97287.113	chr17	-	1860	6	novel_in_catalog	ACTG1	novel	1880	7	NA	NA	-2	-2	intron_retention	FALSE	canonical	NA	NA	NA	NA	NA	NA	NA	false	NA	NA	NA	C	non_coding	NA	NA	NA	NA	NA	NA	NA	20.0	AATGAATGGCTCCTGTTTGG	NA	true	NA	true	NA	NA	NA	NA	NA	NA	NA	TALONT001573962
PB.97287.120	chr17	-	1790	7	novel_in_catalog	ACTG1	novel	1880	7	NA	NA	-47	-2	combination_of_known_junctions	FALSE	canonical	NA	NA	NA	NA	NA	NA	NA	false	NA	NA	NA	C	non_coding	NA	NA	NA	NA	NA	NA	NA	20.0	AATGAATGGCTCCTGTTTGG	NA	true	NA	true	NA	NA	NA	NA	NA	NA	NA	NA
PB.97287.138	chr17	-	1747	7	novel_not_in_catalog	ACTG1	novel	1880	7	NA	NA	-2	-2	at_least_one_novel_splicesite	FALSE	canonical	NA	NA	NA	NA	NA	NA	NA	false	NA	NA	NA	C	non_coding	NA	NA	NA	NA	NA	NA	NA	20.0	AATGAATGGCTCCTGTTTGG	NA	true	NA	true	NA	NA	NA	NA	NA	NA	NA	NA
PB.97287.142	chr17	-	1743	7	novel_not_in_catalog	ACTG1	novel	1880	7	NA	NA	0	-2	at_least_one_novel_splicesite	FALSE	canonical	NA	NA	NA	NA	NA	NA	NA	true	NA	NA	NA	C	non_coding	NA	NA	NA	NA	NA	NA	NA	20.0	AATGAATGGCTCCTGTTTGG	NA	true	NA	true	NA	NA	NA	NA	NA	NA	NA	TALONT001575894
PB.97287.144	chr17	-	1856	7	novel_not_in_catalog	ACTG1	novel	1880	7	NA	NA	198	-2	at_least_one_novel_splicesite	FALSE	canonical	NA	NA	NA	NA	NA	NA	NA	false	NA	NA	NA	C	non_coding	NA	NA	NA	NA	NA	NA	NA	20.0	AATGAATGGCTCCTGTTTGG	NA	false	NA	true	NA	NA	NA	NA	NA	NA	NA	NA
PB.97287.145	chr17	-	2144	6	full-splice_match	ACTG1	ENST00000680727.1	1842	6	-298	-4	-2	-2	alternative_5end	FALSE	canonical	NA	NA	NA	NA	NA	NA	NA	false	NA	NA	NA	C	non_coding	NA	NA	NA	NA	NA	NA	NA	20.0	AATGAATGGCTCCTGTTTGG	NA	true	NA	true	NA	NA	NA	NA	NA	NA	NA	TALONT000484768
PB.97287.150	chr17	-	1719	8	novel_not_in_catalog	ACTG1	novel	1880	7	NA	NA	-2	-2	at_least_one_novel_splicesite	FALSE	canonical	NA	NA	NA	NA	NA	NA	NA	true	NA	NA	NA	C	non_coding	NA	NA	NA	NA	NA	NA	NA	20.0	AATGAATGGCTCCTGTTTGG	NA	true	NA	true	NA	NA	NA	NA	NA	NA	NA	NA
PB.97287.162	chr17	-	1931	8	novel_in_catalog	ACTG1	novel	1860	7	NA	NA	-2	-2	combination_of_known_junctions	FALSE	canonical	NA	NA	NA	NA	NA	NA	NA	false	NA	NA	NA	C	non_coding	NA	NA	NA	NA	NA	NA	NA	20.0	AATGAATGGCTCCTGTTTGG	NA	true	NA	true	NA	NA	NA	NA	NA	NA	NA	NA
PB.97287.174	chr17	-	2364	3	novel_in_catalog	ACTG1	novel	2241	5	NA	NA	-2	-2	intron_retention	FALSE	canonical	NA	NA	NA	NA	NA	NA	NA	false	NA	NA	NA	C	non_coding	NA	NA	NA	NA	NA	NA	NA	20.0	AATGAATGGCTCCTGTTTGG	NA	true	NA	true	NA	NA	NA	NA	NA	NA	NA	TALONT001579128
PB.97287.176	chr17	-	2229	4	novel_in_catalog	ACTG1	novel	1993	7	NA	NA	-2	-2	intron_retention	FALSE	canonical	NA	NA	NA	NA	NA	NA	NA	false	NA	NA	NA	C	non_coding	NA	NA	NA	NA	NA	NA	NA	20.0	AATGAATGGCTCCTGTTTGG	NA	true	NA	true	NA	NA	NA	NA	NA	NA	NA	NA
PB.97287.177	chr17	-	2219	4	novel_in_catalog	ACTG1	novel	1895	6	NA	NA	-2	-2	intron_retention	FALSE	canonical	NA	NA	NA	NA	NA	NA	NA	false	NA	NA	NA	C	non_coding	NA	NA	NA	NA	NA	NA	NA	20.0	AATGAATGGCTCCTGTTTGG	NA	true	NA	true	NA	NA	NA	NA	NA	NA	NA	TALONT000489461
PB.97287.178	chr17	-	2196	5	full-splice_match	ACTG1	ENST00000574671.6	2241	5	49	-4	-2	-2	reference_match	FALSE	canonical	NA	NA	NA	NA	NA	NA	NA	false	NA	NA	NA	C	non_coding	NA	NA	NA	NA	NA	NA	NA	20.0	AATGAATGGCTCCTGTTTGG	NA	true	NA	true	NA	NA	NA	NA	NA	NA	NA	TALONT000484643
PB.97287.179	chr17	-	2136	5	novel_in_catalog	ACTG1	novel	1993	7	NA	NA	-2	-2	intron_retention	FALSE	canonical	NA	NA	NA	NA	NA	NA	NA	false	NA	NA	NA	C	non_coding	NA	NA	NA	NA	NA	NA	NA	20.0	AATGAATGGCTCCTGTTTGG	NA	true	NA	true	NA	NA	NA	NA	NA	NA	NA	TALONT001564252
PB.97287.182	chr17	-	2047	6	novel_in_catalog	ACTG1	novel	1993	7	NA	NA	-2	-2	intron_retention	FALSE	canonical	NA	NA	NA	NA	NA	NA	NA	false	NA	NA	NA	C	non_coding	NA	NA	NA	NA	NA	NA	NA	20.0	AATGAATGGCTCCTGTTTGG	NA	true	NA	true	NA	NA	NA	NA	NA	NA	NA	TALONT000485174
PB.97287.190	chr17	-	1864	6	novel_in_catalog	ACTG1	novel	1880	7	NA	NA	-2	-2	intron_retention	FALSE	canonical	NA	NA	NA	NA	NA	NA	NA	false	NA	NA	NA	C	non_coding	NA	NA	NA	NA	NA	NA	NA	20.0	AATGAATGGCTCCTGTTTGG	NA	true	NA	true	NA	NA	NA	NA	NA	NA	NA	TALONT000485447
PB.97287.193	chr17	-	1777	7	novel_not_in_catalog	ACTG1	novel	1880	7	NA	NA	-2	-2	at_least_one_novel_splicesite	FALSE	canonical	NA	NA	NA	NA	NA	NA	NA	false	NA	NA	NA	C	non_coding	NA	NA	NA	NA	NA	NA	NA	20.0	AATGAATGGCTCCTGTTTGG	NA	true	NA	true	NA	NA	NA	NA	NA	NA	NA	NA
PB.97287.204	chr17	-	1758	7	novel_not_in_catalog	ACTG1	novel	1880	7	NA	NA	-1	-2	at_least_one_novel_splicesite	FALSE	canonical	NA	NA	NA	NA	NA	NA	NA	true	NA	NA	NA	C	non_coding	NA	NA	NA	NA	NA	NA	NA	20.0	AATGAATGGCTCCTGTTTGG	NA	true	NA	true	NA	NA	NA	NA	NA	NA	NA	NA
PB.97287.602	chr17	-	1512	6	full-splice_match	ACTG1	ENST00000573283.7	1919	6	-3	410	-2	309	alternative_3end	FALSE	canonical	NA	NA	NA	NA	NA	NA	NA	false	NA	NA	NA	C	non_coding	NA	NA	NA	NA	NA	NA	NA	15.0	AAGTCTGTGGCTTGGTGAGT	NA	true	NA	false	NA	NA	NA	NA	NA	NA	NA	NA
PB.97287.604	chr17	-	1399	6	full-splice_match	ACTG1	ENST00000573283.7	1919	6	-3	523	-2	196	alternative_3end	FALSE	canonical	NA	NA	NA	NA	NA	NA	NA	false	NA	NA	NA	C	non_coding	NA	NA	NA	NA	NA	NA	NA	15.0	TAACTGTTCCCCTTGGTATT	NA	true	NA	false	NA	NA	NA	NA	NA	NA	NA	NA
PB.97287.607	chr17	-	1283	6	full-splice_match	ACTG1	ENST00000573283.7	1919	6	-3	639	-2	80	alternative_3end	FALSE	canonical	NA	NA	NA	NA	NA	NA	NA	false	NA	NA	NA	C	non_coding	NA	NA	NA	NA	NA	NA	NA	30.0	ATGCTAGCCTCACGAAACTG	NA	true	NA	true	NA	NA	NA	NA	NA	NA	NA	NA
PB.97287.611	chr17	-	3841	9	full-splice_match	FAAP100	ENST00000443656.6	3822	9	-27	8	-27	-2	reference_match	FALSE	canonical	NA	NA	NA	NA	NA	NA	NA	false	NA	NA	NA	C	non_coding	NA	NA	NA	NA	NA	NA	NA	15.0	AACCTTCAGGCCTCGGCTGT	NA	true	NA	true	NA	NA	NA	NA	NA	NA	NA	ENST00000443656.6_2
PB.97287.612	chr17	-	3394	9	novel_not_in_catalog	FAAP100	novel	3822	9	NA	NA	-15	0	at_least_one_novel_splicesite	FALSE	canonical	NA	NA	NA	NA	NA	NA	NA	true	NA	NA	NA	C	non_coding	NA	NA	NA	NA	NA	NA	NA	5.0	AGGCCTCGGCTGTTTTCTCT	NA	true	NA	true	NA	NA	NA	NA	NA	NA	NA	TALONT001583621
PB.97287.613	chr17	-	3215	9	novel_not_in_catalog	FAAP100	novel	3597	9	NA	NA	-39	-2	at_least_one_novel_splicesite	FALSE	canonical	NA	NA	NA	NA	NA	NA	NA	true	NA	NA	NA	C	non_coding	NA	NA	NA	NA	NA	NA	NA	15.0	AACCTTCAGGCCTCGGCTGT	NA	true	NA	true	NA	NA	NA	NA	NA	NA	NA	TALONT001583620
PB.97287.614	chr17	-	4375	9	full-splice_match	FAAP100	ENST00000327787.13	3597	9	-780	2	-6	-2	alternative_5end	FALSE	canonical	NA	NA	NA	NA	NA	NA	NA	false	NA	NA	NA	C	non_coding	NA	NA	NA	NA	NA	NA	NA	15.0	AACCTTCAGGCCTCGGCTGT	NA	true	NA	true	NA	NA	NA	NA	NA	NA	NA	ENST00000327787.13_4
PB.97287.617	chr17	-	3893	10	novel_not_in_catalog	FAAP100	novel	3597	9	NA	NA	-44	-2	at_least_one_novel_splicesite	FALSE	canonical	NA	NA	NA	NA	NA	NA	NA	true	NA	NA	NA	C	non_coding	NA	NA	NA	NA	NA	NA	NA	15.0	AACCTTCAGGCCTCGGCTGT	NA	true	NA	true	NA	NA	NA	NA	NA	NA	NA	NA
PB.97287.619	chr17	-	4157	9	novel_not_in_catalog	FAAP100	novel	3822	9	NA	NA	-6	-2	at_least_one_novel_splicesite	FALSE	canonical	NA	NA	NA	NA	NA	NA	NA	true	NA	NA	NA	C	non_coding	NA	NA	NA	NA	NA	NA	NA	15.0	AACCTTCAGGCCTCGGCTGT	NA	true	NA	true	NA	NA	NA	NA	NA	NA	NA	TALONT000491268
PB.97287.621	chr17	-	4519	10	novel_in_catalog	FAAP100	novel	3597	9	NA	NA	-3	0	combination_of_known_junctions	FALSE	canonical	NA	NA	NA	NA	NA	NA	NA	false	NA	NA	NA	C	non_coding	NA	NA	NA	NA	NA	NA	NA	5.0	AGGCCTCGGCTGTTTTCTCT	NA	true	NA	true	NA	NA	NA	NA	NA	NA	NA	TALONT001583408
PB.97287.622	chr17	-	3626	9	novel_not_in_catalog	FAAP100	novel	3597	9	NA	NA	-37	-3	at_least_one_novel_splicesite	FALSE	canonical	NA	NA	NA	NA	NA	NA	NA	true	NA	NA	NA	C	non_coding	NA	NA	NA	NA	NA	NA	NA	15.0	GAACCTTCAGGCCTCGGCTG	NA	true	NA	true	NA	NA	NA	NA	NA	NA	NA	TALONT000491245
PB.97287.624	chr17	-	3800	9	novel_not_in_catalog	FAAP100	novel	3822	9	NA	NA	-12	-3	at_least_one_novel_splicesite	FALSE	canonical	NA	NA	NA	NA	NA	NA	NA	true	NA	NA	NA	C	non_coding	NA	NA	NA	NA	NA	NA	NA	15.0	GAACCTTCAGGCCTCGGCTG	NA	true	NA	true	NA	NA	NA	NA	NA	NA	NA	TALONT000491311
PB.97287.629	chr17	-	3412	9	novel_not_in_catalog	FAAP100	novel	3822	9	NA	NA	-37	-2	at_least_one_novel_splicesite	FALSE	canonical	NA	NA	NA	NA	NA	NA	NA	true	NA	NA	NA	C	non_coding	NA	NA	NA	NA	NA	NA	NA	15.0	AACCTTCAGGCCTCGGCTGT	NA	true	NA	true	NA	NA	NA	NA	NA	NA	NA	TALONT002191380
PB.97287.636	chr17	-	3798	9	novel_not_in_catalog	FAAP100	novel	3822	9	NA	NA	-12	-2	at_least_one_novel_splicesite	FALSE	canonical	NA	NA	NA	NA	NA	NA	NA	true	NA	NA	NA	C	non_coding	NA	NA	NA	NA	NA	NA	NA	15.0	AACCTTCAGGCCTCGGCTGT	NA	true	NA	true	NA	NA	NA	NA	NA	NA	NA	TALONT000491278
PB.97287.639	chr17	-	3096	8	novel_not_in_catalog	FAAP100	novel	3597	9	NA	NA	197	-3	at_least_one_novel_splicesite	FALSE	canonical	NA	NA	NA	NA	NA	NA	NA	true	NA	NA	NA	C	non_coding	NA	NA	NA	NA	NA	NA	NA	15.0	GAACCTTCAGGCCTCGGCTG	NA	false	NA	true	NA	NA	NA	NA	NA	NA	NA	TALONT000491448
PB.97287.653	chr17	-	3342	8	novel_in_catalog	FAAP100	novel	3822	9	NA	NA	-6	-2	combination_of_known_junctions	FALSE	canonical	NA	NA	NA	NA	NA	NA	NA	false	NA	NA	NA	C	non_coding	NA	NA	NA	NA	NA	NA	NA	15.0	AACCTTCAGGCCTCGGCTGT	NA	true	NA	true	NA	NA	NA	NA	NA	NA	NA	NA
PB.97287.729	chr17	-	4090	16	novel_in_catalog	NPLOC4	novel	4381	17	NA	NA	76	-2	combination_of_known_splicesites	FALSE	canonical	NA	NA	NA	NA	NA	NA	NA	false	NA	NA	NA	C	non_coding	NA	NA	NA	NA	NA	NA	NA	10.0	AACTGCCTGGTCCTGGTGTG	NA	true	NA	true	NA	NA	NA	NA	NA	NA	NA	NA
PB.97287.730	chr17	-	4371	17	full-splice_match	NPLOC4	ENST00000331134.11	4381	17	9	1	7	-1	reference_match	FALSE	canonical	NA	NA	NA	NA	NA	NA	NA	false	NA	NA	NA	C	non_coding	NA	NA	NA	NA	NA	NA	NA	5.0	ACTGCCTGGTCCTGGTGTGT	NA	true	NA	true	NA	NA	NA	NA	NA	NA	NA	ENST00000331134.11_3
PB.97287.733	chr17	-	4639	15	novel_not_in_catalog	NPLOC4	novel	4381	17	NA	NA	9	-2	at_least_one_novel_splicesite	FALSE	canonical	NA	NA	NA	NA	NA	NA	NA	true	NA	NA	NA	C	non_coding	NA	NA	NA	NA	NA	NA	NA	10.0	AACTGCCTGGTCCTGGTGTG	NA	false	NA	true	NA	NA	NA	NA	NA	NA	NA	NA
PB.97287.741	chr17	-	4353	17	novel_not_in_catalog	NPLOC4	novel	4381	17	NA	NA	8	-2	at_least_one_novel_splicesite	FALSE	canonical	NA	NA	NA	NA	NA	NA	NA	false	NA	NA	NA	C	non_coding	NA	NA	NA	NA	NA	NA	NA	10.0	AACTGCCTGGTCCTGGTGTG	NA	true	NA	true	NA	NA	NA	NA	NA	NA	NA	NA
PB.97287.807	chr17	-	2660	17	full-splice_match	NPLOC4	ENST00000331134.11	4381	17	0	1721	0	181	alternative_3end	FALSE	canonical	NA	NA	NA	NA	NA	NA	NA	false	NA	NA	NA	C	non_coding	NA	NA	NA	NA	NA	NA	NA	25.0	AAGACTTTTATTTATTTTTT	NA	true	NA	true	NA	NA	NA	NA	NA	NA	NA	ENST00000331134.11_3
PB.97287.888	chr17	-	980	4	full-splice_match	PDE6G	ENST00000571004.1	458	4	-18	-504	-18	0	alternative_3end	FALSE	canonical	NA	NA	NA	NA	NA	NA	NA	false	NA	NA	NA	C	non_coding	NA	NA	NA	NA	NA	NA	NA	10.0	TGTCTGTGGCATATTTGTGC	NA	true	NA	true	NA	NA	NA	NA	NA	NA	NA	NA
PB.97287.899	chr17	-	2246	1	full-splice_match	OXLD1	ENST00000575963.1	1600	1	-648	2	-648	-2	mono-exon	????	NA	NA	NA	NA	NA	NA	NA	NA	NA	NA	NA	NA	C	non_coding	NA	NA	NA	NA	NA	NA	NA	5.0	GAGGTTTTTGTTTTGGGGGT	NA	false	NA	true	NA	NA	NA	NA	NA	NA	NA	NA
PB.97287.900	chr17	-	1164	2	full-splice_match	OXLD1	ENST00000573786.1	678	2	-472	-14	-13	-6	alternative_5end	FALSE	canonical	NA	NA	NA	NA	NA	NA	NA	false	NA	NA	NA	C	non_coding	NA	NA	NA	NA	NA	NA	NA	15.0	ACAGGAGGTTTTTGTTTTGG	NA	true	NA	true	NA	NA	NA	NA	NA	NA	NA	ENST00000573786.1_2
PB.97287.904	chr17	-	1021	2	full-splice_match	OXLD1	ENST00000575992.1	821	2	-81	-119	-13	-1	alternative_3end5end	FALSE	canonical	NA	NA	NA	NA	NA	NA	NA	false	NA	NA	NA	C	non_coding	NA	NA	NA	NA	NA	NA	NA	5.0	AGGTTTTTGTTTTGGGGGTG	NA	true	NA	true	NA	NA	NA	NA	NA	NA	NA	ENST00000575992.1_2
PB.97287.910	chr17	-	992	2	full-splice_match	OXLD1	ENST00000571757.1	923	2	31	-100	3	-5	alternative_3end	FALSE	canonical	NA	NA	NA	NA	NA	NA	NA	false	NA	NA	NA	C	non_coding	NA	NA	NA	NA	NA	NA	NA	10.0	CAGGAGGTTTTTGTTTTGGG	NA	true	NA	true	NA	NA	NA	NA	NA	NA	NA	ENST00000571757.1_2
PB.97287.1058	chr17	-	1181	4	full-splice_match	ARL16	ENST00000570561.6	1069	4	-122	10	0	-10	alternative_5end	FALSE	canonical	NA	NA	NA	NA	NA	NA	NA	false	NA	NA	NA	C	non_coding	NA	NA	NA	NA	NA	NA	NA	25.0	ATGAGCAGGGCCTGCAGATG	NA	true	NA	true	NA	NA	NA	NA	NA	NA	NA	ENST00000570561.5_3
PB.97287.1069	chr17	-	1075	4	full-splice_match	ARL16	ENST00000576135.5	694	4	-55	-326	11	-1	alternative_3end5end	FALSE	canonical	NA	NA	NA	NA	NA	NA	NA	false	NA	NA	NA	C	non_coding	NA	NA	NA	NA	NA	NA	NA	15.0	GCCTGCAGATGGCCGAGTGT	NA	true	NA	true	NA	NA	NA	NA	NA	NA	NA	ENST00000576135.5_3
PB.97287.1072	chr17	-	1894	3	novel_in_catalog	ARL16	novel	763	5	NA	NA	5	-4	intron_retention	FALSE	canonical	NA	NA	NA	NA	NA	NA	NA	false	NA	NA	NA	C	non_coding	NA	NA	NA	NA	NA	NA	NA	20.0	AGGGCCTGCAGATGGCCGAG	NA	true	NA	true	NA	NA	NA	NA	NA	NA	NA	NA
PB.97288.30	chr17	-	2002	1	full-splice_match	ENSG00000262049	ENST00000575312.2	1994	1	15	-23	2	23	mono-exon	????	NA	NA	NA	NA	NA	NA	NA	NA	NA	NA	NA	NA	C	non_coding	NA	NA	NA	NA	NA	NA	NA	10.0	TGAGACTTGTGTCCTCGTTC	NA	true	NA	false	NA	NA	NA	NA	NA	NA	NA	ENST00000575312.1_1
PB.97288.32	chr17	-	1188	1	full-splice_match	ENSG00000262049	ENST00000575312.2	1994	1	17	789	4	9	mono-exon	????	NA	NA	NA	NA	NA	NA	NA	NA	NA	NA	NA	NA	C	non_coding	NA	NA	NA	NA	NA	NA	NA	35.0	AAATACATTTTATTATCGCT	NA	true	NA	true	NA	NA	NA	NA	NA	NA	NA	NA
PB.97289.5	chr17	+	3413	21	novel_in_catalog	HGS	novel	3038	21	NA	NA	-248	-2	intron_retention	FALSE	canonical	NA	NA	NA	NA	NA	NA	NA	false	NA	NA	NA	C	non_coding	NA	NA	NA	NA	NA	NA	NA	30.0	AGAAAGCATCAGCGTTTTTT	NA	false	NA	true	NA	NA	NA	NA	NA	NA	NA	NA
PB.97289.6	chr17	+	3278	21	full-splice_match	HGS	ENST00000677161.1	3038	21	-241	1	-241	0	alternative_5end	FALSE	canonical	NA	NA	NA	NA	NA	NA	NA	false	NA	NA	NA	C	non_coding	NA	NA	NA	NA	NA	NA	NA	25.0	AAAGCATCAGCGTTTTTTCT	NA	false	NA	true	NA	NA	NA	NA	NA	NA	NA	NA
PB.97289.18	chr17	+	3031	23	full-splice_match	HGS	ENST00000678105.1	2978	23	-56	3	-5	-2	alternative_5end	FALSE	canonical	NA	NA	NA	NA	NA	NA	NA	false	NA	NA	NA	C	non_coding	NA	NA	NA	NA	NA	NA	NA	30.0	AGAAAGCATCAGCGTTTTTT	NA	true	NA	true	NA	NA	NA	NA	NA	NA	NA	TALONT000492036
PB.97289.19	chr17	+	2959	22	full-splice_match	HGS	ENST00000329138.9	2893	22	-67	1	-5	-1	alternative_5end	FALSE	canonical	NA	NA	NA	NA	NA	NA	NA	false	NA	NA	NA	C	non_coding	NA	NA	NA	NA	NA	NA	NA	20.0	ATCAGCGTTTTTTCTTTAAT	NA	true	NA	true	NA	NA	NA	NA	NA	NA	NA	ENST00000329138.9_2
PB.97289.30	chr17	+	2921	22	novel_in_catalog	HGS	novel	2893	22	NA	NA	8	0	intron_retention	FALSE	canonical	NA	NA	NA	NA	NA	NA	NA	false	NA	NA	NA	C	non_coding	NA	NA	NA	NA	NA	NA	NA	25.0	AAAGCATCAGCGTTTTTTCT	NA	true	NA	true	NA	NA	NA	NA	NA	NA	NA	NA
PB.97289.33	chr17	+	1995	16	novel_not_in_catalog	HGS	novel	3293	21	NA	NA	8	-1	intron_retention	FALSE	canonical	NA	NA	NA	NA	NA	NA	NA	true	NA	NA	NA	C	non_coding	NA	NA	NA	NA	NA	NA	NA	20.0	ATCAGCGTTTTTTCTTTAAT	NA	true	NA	true	NA	NA	NA	NA	NA	NA	NA	NA
PB.97289.38	chr17	+	3002	21	novel_in_catalog	HGS	novel	2893	22	NA	NA	8	-1	intron_retention	FALSE	canonical	NA	NA	NA	NA	NA	NA	NA	false	NA	NA	NA	C	non_coding	NA	NA	NA	NA	NA	NA	NA	20.0	ATCAGCGTTTTTTCTTTAAT	NA	true	NA	true	NA	NA	NA	NA	NA	NA	NA	TALONT000491996
PB.97289.41	chr17	+	2779	22	novel_in_catalog	HGS	novel	2893	22	NA	NA	8	-1	intron_retention	FALSE	canonical	NA	NA	NA	NA	NA	NA	NA	false	NA	NA	NA	C	non_coding	NA	NA	NA	NA	NA	NA	NA	20.0	ATCAGCGTTTTTTCTTTAAT	NA	true	NA	true	NA	NA	NA	NA	NA	NA	NA	NA
PB.97289.45	chr17	+	2842	21	novel_in_catalog	HGS	novel	2893	22	NA	NA	8	0	intron_retention	FALSE	canonical	NA	NA	NA	NA	NA	NA	NA	false	NA	NA	NA	C	non_coding	NA	NA	NA	NA	NA	NA	NA	25.0	AAAGCATCAGCGTTTTTTCT	NA	true	NA	true	NA	NA	NA	NA	NA	NA	NA	NA
PB.97289.59	chr17	+	3001	21	novel_in_catalog	HGS	novel	2893	22	NA	NA	10	0	intron_retention	FALSE	canonical	NA	NA	NA	NA	NA	NA	NA	false	NA	NA	NA	C	non_coding	NA	NA	NA	NA	NA	NA	NA	25.0	AAAGCATCAGCGTTTTTTCT	NA	true	NA	true	NA	NA	NA	NA	NA	NA	NA	TALONT000492066
PB.97289.62	chr17	+	4429	21	novel_in_catalog	HGS	novel	3109	23	NA	NA	-8	-1	intron_retention	FALSE	canonical	NA	NA	NA	NA	NA	NA	NA	false	NA	NA	NA	C	non_coding	NA	NA	NA	NA	NA	NA	NA	20.0	ATCAGCGTTTTTTCTTTAAT	NA	true	NA	true	NA	NA	NA	NA	NA	NA	NA	TALONT000492133
PB.97289.63	chr17	+	5048	20	full-splice_match	HGS	ENST00000678658.1	4088	20	-1755	795	-5	-1	alternative_3end5end	FALSE	canonical	NA	NA	NA	NA	NA	NA	NA	false	NA	NA	NA	C	non_coding	NA	NA	NA	NA	NA	NA	NA	20.0	ATCAGCGTTTTTTCTTTAAT	NA	true	NA	true	NA	NA	NA	NA	NA	NA	NA	TALONT000492012
PB.97289.65	chr17	+	2776	23	novel_not_in_catalog	HGS	novel	2978	23	NA	NA	-4	0	intron_retention	FALSE	canonical	NA	NA	NA	NA	NA	NA	NA	true	NA	NA	NA	C	non_coding	NA	NA	NA	NA	NA	NA	NA	25.0	AAAGCATCAGCGTTTTTTCT	NA	true	NA	true	NA	NA	NA	NA	NA	NA	NA	NA
PB.97289.67	chr17	+	3890	22	novel_in_catalog	HGS	novel	3109	23	NA	NA	-4	-1	intron_retention	FALSE	canonical	NA	NA	NA	NA	NA	NA	NA	false	NA	NA	NA	C	non_coding	NA	NA	NA	NA	NA	NA	NA	20.0	ATCAGCGTTTTTTCTTTAAT	NA	true	NA	true	NA	NA	NA	NA	NA	NA	NA	TALONT000492925
PB.97289.68	chr17	+	2870	22	full-splice_match	HGS	ENST00000677225.1	2830	22	-41	1	-3	0	reference_match	FALSE	canonical	NA	NA	NA	NA	NA	NA	NA	false	NA	NA	NA	C	non_coding	NA	NA	NA	NA	NA	NA	NA	25.0	AAAGCATCAGCGTTTTTTCT	NA	true	NA	true	NA	NA	NA	NA	NA	NA	NA	TALONT000492047
PB.97289.72	chr17	+	2957	22	novel_in_catalog	HGS	novel	2893	22	NA	NA	0	0	intron_retention	FALSE	canonical	NA	NA	NA	NA	NA	NA	NA	false	NA	NA	NA	C	non_coding	NA	NA	NA	NA	NA	NA	NA	25.0	AAAGCATCAGCGTTTTTTCT	NA	true	NA	true	NA	NA	NA	NA	NA	NA	NA	TALONT000492372
PB.97289.75	chr17	+	2383	19	novel_not_in_catalog	HGS	novel	3293	21	NA	NA	0	-1	intron_retention	FALSE	canonical	NA	NA	NA	NA	NA	NA	NA	true	NA	NA	NA	C	non_coding	NA	NA	NA	NA	NA	NA	NA	20.0	ATCAGCGTTTTTTCTTTAAT	NA	true	NA	true	NA	NA	NA	NA	NA	NA	NA	NA
PB.97289.77	chr17	+	2905	22	novel_not_in_catalog	HGS	novel	2864	23	NA	NA	1	0	intron_retention	FALSE	canonical	NA	NA	NA	NA	NA	NA	NA	true	NA	NA	NA	C	non_coding	NA	NA	NA	NA	NA	NA	NA	20.0	CATCAGCGTTTTTTCTTTAA	NA	true	NA	true	NA	NA	NA	NA	NA	NA	NA	NA
PB.97289.87	chr17	+	4134	26	fusion	ENSG00000262660_HGS	novel	2828	23	NA	NA	4	4380	intron_retention	FALSE	canonical	NA	NA	NA	NA	NA	NA	NA	false	NA	NA	NA	B	non_coding	NA	NA	NA	NA	NA	NA	NA	10.0	TGTGTGGAGTGCCGTGCTCA	NA	true	NA	true	NA	NA	NA	NA	NA	NA	NA	NA
PB.97289.89	chr17	+	3266	21	full-splice_match	HGS	ENST00000678115.1	3293	21	26	1	5	0	reference_match	FALSE	canonical	NA	NA	NA	NA	NA	NA	NA	false	NA	NA	NA	C	non_coding	NA	NA	NA	NA	NA	NA	NA	25.0	AAAGCATCAGCGTTTTTTCT	NA	true	NA	true	NA	NA	NA	NA	NA	NA	NA	TALONT000492011
PB.97289.90	chr17	+	2853	21	incomplete-splice_match	HGS	ENST00000678096.1	2816	22	57	1019	5	0	5prime_fragment	FALSE	canonical	NA	NA	NA	NA	NA	NA	NA	false	NA	NA	NA	C	non_coding	NA	NA	NA	NA	NA	NA	NA	20.0	CATCAGCGTTTTTTCTTTAA	NA	true	NA	true	NA	NA	NA	NA	NA	NA	NA	TALONT000491973
PB.97289.92	chr17	+	2177	8	full-splice_match	HGS	ENST00000576498.5	1004	8	7	-1180	7	-4	alternative_3end	FALSE	canonical	NA	NA	NA	NA	NA	NA	NA	false	NA	NA	NA	C	non_coding	NA	NA	NA	NA	NA	NA	NA	85.0	AAATAAAAAAAAAAGAAAAG	NA	true	NA	false	NA	NA	NA	NA	NA	NA	NA	ENST00000576498.5_1
PB.97289.95	chr17	+	2899	22	novel_in_catalog	HGS	novel	2893	22	NA	NA	7	-2	intron_retention	FALSE	canonical	NA	NA	NA	NA	NA	NA	NA	false	NA	NA	NA	C	non_coding	NA	NA	NA	NA	NA	NA	NA	30.0	AGAAAGCATCAGCGTTTTTT	NA	true	NA	true	NA	NA	NA	NA	NA	NA	NA	NA
PB.97289.97	chr17	+	3249	22	novel_in_catalog	HGS	novel	2893	22	NA	NA	7	0	intron_retention	FALSE	canonical	NA	NA	NA	NA	NA	NA	NA	false	NA	NA	NA	C	non_coding	NA	NA	NA	NA	NA	NA	NA	25.0	AAAGCATCAGCGTTTTTTCT	NA	true	NA	true	NA	NA	NA	NA	NA	NA	NA	NA
PB.97289.101	chr17	+	3084	23	novel_in_catalog	HGS	novel	2978	23	NA	NA	7	-2	intron_retention	FALSE	canonical	NA	NA	NA	NA	NA	NA	NA	false	NA	NA	NA	C	non_coding	NA	NA	NA	NA	NA	NA	NA	30.0	AGAAAGCATCAGCGTTTTTT	NA	true	NA	true	NA	NA	NA	NA	NA	NA	NA	NA
PB.97289.108	chr17	+	3169	23	full-splice_match	HGS	ENST00000676729.1	3109	23	-56	-4	7	-1	alternative_5end	FALSE	canonical	NA	NA	NA	NA	NA	NA	NA	false	NA	NA	NA	C	non_coding	NA	NA	NA	NA	NA	NA	NA	20.0	ATCAGCGTTTTTTCTTTAAT	NA	true	NA	true	NA	NA	NA	NA	NA	NA	NA	TALONT001584010
